## Supplement_STRproximityInfo for "Microsatellites used in forensics are located in regions unusually rich in trait-associated variants" (part 40 of 237)

chr	start	end	motif.len	V5	name	motif	CODIS	mid	refseq.sel.TSS.nearest	refseq.sel.TSS.win1kb	refseq.sel.TSS.win10kb	refseq.sel.TSS.win100kb	refseq.sel.gene.nearest	refseq.sel.gene.win1kb	refseq.sel.gene.win10kb	refseq.sel.gene.win100kb	hapmapCEU.nearest	hapmapCEU.win1kb	hapmapCEU.win10kb	hapmapCEU.win100kb	clinvarpath.nearest	clinvarpath.win1kb	clinvarpath.win10kb	clinvarpath.win100kb	gwas.allhits.nearest	gwas.allhits.win1kb	gwas.allhits.win10kb	gwas.allhits.win100kb	gwastraits.1kb	gwastraits.10kb	gwastraits.100kb	DNase.nearest	DNase.win1kb	DNase.win10kb	DNase.win100kb
chr11	122958620	122958631	1	12	Human_STR_268290	T	0	122958625.5	25781.5	0	0	1	0	1	1	2	1564.5	0	12	193	3248.5	0	5	6	3031.5	0	7	30	0	3	15	4260.5	0	1	19
chr11	122959329	122959348	4	5	Human_STR_268291	ATTT	0	122959338.5	26494.5	0	0	1	0	1	1	2	2277.5	0	12	193	3961.5	0	5	6	2318.5	0	7	30	0	3	15	4973.5	0	1	20
chr11	122960485	122960517	6	5.5	Human_STR_268292	AAAAAG	0	122960501	27657	0	0	1	0	1	1	2	1156	0	15	194	5124	0	5	6	1156	0	6	30	0	2	15	6136	0	1	20
chr11	122960802	122960814	1	13	Human_STR_268293	A	0	122960808	27964	0	0	1	0	1	1	2	849	1	14	194	5431	0	5	6	849	1	5	30	0	2	15	6443	0	1	20
chr11	122960998	122961013	1	16	Human_STR_268294	A	0	122961005.5	28161.5	0	0	1	0	1	1	2	651.5	1	14	195	5628.5	0	5	6	651.5	1	5	30	0	2	15	6640.5	0	1	20
chr11	122961129	122961146	1	18	Human_STR_268295	A	0	122961137.5	28293.5	0	0	1	0	1	1	2	519.5	1	14	195	5760.5	0	5	6	519.5	1	5	30	0	2	15	6772.5	0	1	20
chr11	122961776	122961827	4	13	Human_STR_268296	CTTT	0	122961801.5	28957.5	0	0	1	0	1	1	2	144.5	1	15	198	6424.5	0	5	6	144.5	1	5	30	0	2	15	7436.5	0	1	20
chr11	122962977	122963009	2	16.5	Human_STR_268297	AC	0	122962993	30149	0	0	1	0	1	1	2	94	1	14	198	7616	0	5	6	1106	0	5	30	0	2	15	8628	0	1	20
chr11	122963616	122963633	1	18	Human_STR_268298	T	0	122963624.5	30780.5	0	0	1	0	1	1	2	725.5	1	14	200	8247.5	0	5	6	474.5	1	4	30	0	1	15	9259.5	0	1	20
chr11	122966009	122966020	1	12	Human_STR_268299	T	0	122966014.5	33170.5	0	0	2	0	1	1	2	109.5	2	12	202	10637.5	0	0	6	528.5	2	4	31	1	1	15	7985.5	0	1	20
chr11	122967063	122967079	3	5.66667	Human_STR_268300	AAC	0	122967071	34227	0	0	2	0	1	1	2	268	1	12	202	11694	0	0	6	446	1	4	31	1	1	15	6929	0	1	20
chr11	122967233	122967259	4	6.75	Human_STR_268301	AAAT	0	122967246	34402	0	0	2	0	1	1	2	93	1	12	201	11869	0	0	6	621	1	4	31	1	1	15	6754	0	2	20
chr11	122967507	122967533	6	4.5	Human_STR_268302	GTTTTT	0	122967520	34676	0	0	2	0	1	1	2	181	1	12	201	12143	0	0	6	895	1	4	31	1	1	15	6480	0	2	20
chr11	122968043	122968057	4	3.75	Human_STR_268303	CTTT	0	122968050	35206	0	0	2	0	1	1	2	711	1	12	201	12673	0	0	6	1425	0	4	32	0	1	16	5950	0	2	20
chr11	122968942	122968952	1	11	Human_STR_268304	T	0	122968947	36103	0	0	2	0	1	1	2	752	2	13	200	13570	0	0	6	2322	0	4	32	0	1	16	5053	0	2	21
chr11	122969236	122969256	4	5.25	Human_STR_268305	GTTT	0	122969246	36402	0	0	2	0	1	1	2	453	2	15	201	13869	0	0	6	2621	0	4	32	0	1	16	4754	0	2	21
chr11	122969410	122969432	1	23	Human_STR_268306	T	0	122969421	36577	0	0	2	0	1	1	2	278	3	15	201	14044	0	0	6	2796	0	4	32	0	1	16	4579	0	2	21
chr11	122971091	122971105	1	15	Human_STR_268307	A	0	122971098	38254	0	0	2	0	1	1	2	359	2	17	201	15721	0	0	6	4473	0	5	31	0	2	13	2902	0	2	21
chr11	122972893	122972904	1	12	Human_STR_268308	A	0	122972898.5	40054.5	0	0	2	0	1	1	2	303.5	1	19	200	17521.5	0	0	6	6273.5	0	4	31	0	2	13	1101.5	0	3	22
chr11	122972988	122973007	1	20	Human_STR_268309	T	0	122972997.5	40153.5	0	0	2	0	1	1	2	402.5	1	19	200	17620.5	0	0	6	6372.5	0	4	31	0	2	13	1002.5	0	3	22
chr11	122973290	122973303	1	14	Human_STR_268310	T	0	122973296.5	40452.5	0	0	2	0	1	1	2	701.5	1	19	199	17919.5	0	0	6	6671.5	0	4	30	0	2	13	703.5	1	3	22
chr11	122973416	122973436	1	21	Human_STR_268311	T	0	122973426	40582	0	0	2	0	1	1	2	831	1	19	199	18049	0	0	6	6801	0	4	30	0	2	13	574	1	3	22
chr11	122974483	122974502	1	20	Human_STR_268312	T	0	122974492.5	41648.5	0	0	2	0	1	1	2	1421.5	0	19	200	19115.5	0	0	6	6582.5	0	3	30	0	2	13	492.5	1	3	21
chr11	122974541	122974555	1	15	Human_STR_268313	T	0	122974548	41704	0	0	2	0	1	1	2	1366	0	19	201	19171	0	0	6	6527	0	3	30	0	2	13	548	1	3	21
chr11	122974837	122974861	1	25	Human_STR_268314	T	0	122974849	42005	0	0	2	0	1	1	2	1065	0	19	202	19472	0	0	6	6226	0	3	30	0	2	13	849	1	3	21
chr11	122976854	122976864	1	11	Human_STR_268315	T	0	122976859	44015	0	0	2	0	1	1	2	407	2	21	204	21482	0	0	6	4216	0	1	31	0	1	13	221	1	3	21
chr11	122977091	122977148	2	29	Human_STR_268316	GT/CG	0	122977119.5	44275.5	0	0	2	0	1	1	2	667.5	1	21	204	21742.5	0	0	6	3955.5	0	1	31	0	1	13	39.5	1	3	21
chr11	122977771	122977782	1	12	Human_STR_268317	T	0	122977776.5	44932.5	0	0	2	0	1	1	2	1105.5	0	20	204	22399.5	0	0	6	3298.5	0	1	31	0	1	13	696.5	1	3	21
chr11	122977941	122977952	1	12	Human_STR_268318	T	0	122977946.5	45102.5	0	0	2	0	1	1	2	935.5	1	20	204	22569.5	0	0	6	3128.5	0	1	31	0	1	13	866.5	1	3	21
chr11	122978243	122978261	1	19	Human_STR_268319	T	0	122978252	45408	0	0	2	0	1	1	2	630	3	20	204	22875	0	0	6	2823	0	1	31	0	1	13	1172	0	3	21
chr11	122979768	122979805	1	38	Human_STR_268320	A	0	122979786.5	46942.5	0	0	2	0	1	1	2	443.5	5	20	209	24409.5	0	0	6	1288.5	0	1	31	0	1	13	2393.5	0	5	21
chr11	122981162	122981177	1	16	Human_STR_268321	A	0	122981169.5	48325.5	0	0	2	0	1	1	2	204.5	3	19	209	25792.5	0	0	6	94.5	1	1	30	1	1	13	1010.5	0	5	21
chr11	122981861	122981887	2	13.5	Human_STR_268322	GT	0	122981874	49030	0	0	2	0	1	1	2	329	3	19	209	26497	0	0	6	799	1	1	30	1	1	13	306	1	5	21
chr11	122983479	122983499	1	21	Human_STR_268323	T	0	122983489	50645	0	0	2	0	1	1	2	562	1	20	209	28112	0	0	6	2414	0	1	30	0	1	13	1309	0	6	21
chr11	122984618	122984630	2	6.5	Human_STR_268324	AC	0	122984624	51780	0	0	2	0	1	1	2	745	1	20	207	29247	0	0	6	3549	0	1	30	0	1	13	2444	0	5	21
chr11	122985923	122985935	1	13	Human_STR_268325	T	0	122985929	53085	0	0	2	0	1	1	2	326	4	21	207	30552	0	0	6	4854	0	1	30	0	1	13	3231	0	5	21
chr11	122987279	122987297	4	4.75	Human_STR_268326	AAAT	0	122987288	54444	0	0	2	0	1	1	2	817	2	21	204	31911	0	0	6	6213	0	1	30	0	1	13	1872	0	4	21
chr11	122987931	122987955	2	12.5	Human_STR_268327	AT	0	122987943	55099	0	0	2	0	1	1	2	871	1	21	204	32566	0	0	6	6868	0	1	30	0	1	13	1217	0	4	21
chr11	122988121	122988140	1	20	Human_STR_268328	T	0	122988130.5	55286.5	0	0	2	0	1	1	2	683.5	1	21	204	32753.5	0	0	6	7055.5	0	1	30	0	1	13	1029.5	0	4	21
chr11	122988840	122988855	1	16	Human_STR_268329	T	0	122988847.5	56003.5	0	0	2	0	1	1	2	33.5	2	21	203	33470.5	0	0	6	7772.5	0	1	30	0	1	13	312.5	2	4	21
chr11	122991835	122991854	1	20	Human_STR_268330	A	0	122991844.5	59000.5	0	0	2	0	1	1	2	518.5	1	19	202	36467.5	0	0	6	10769.5	0	0	30	0	0	13	1195.5	0	4	22
chr11	122991994	122992022	5	5.8	Human_STR_268331	GTTTT	0	122992008	59164	0	0	2	0	1	1	2	682	2	19	202	36631	0	0	6	10933	0	0	30	0	0	13	1032	0	4	22
chr11	122997605	122997616	1	12	Human_STR_268332	A	0	122997610.5	64766.5	0	0	2	0	1	1	2	1561.5	0	16	212	42233.5	0	0	6	12139.5	0	0	31	0	0	12	4570.5	0	3	21
chr11	122998744	122998761	1	18	Human_STR_268333	A	0	122998752.5	65908.5	0	0	2	0	1	1	2	1899.5	0	17	215	43375.5	0	0	6	10997.5	0	0	31	0	0	12	5712.5	0	4	21
chr11	122998940	122998959	1	20	Human_STR_268334	A	0	122998949.5	66105.5	0	0	2	0	1	1	2	1702.5	0	16	215	43572.5	0	0	6	10800.5	0	0	31	0	0	12	5909.5	0	4	21
chr11	122999368	122999382	1	15	Human_STR_268335	A	0	122999375	66531	0	0	2	0	1	1	2	1277	0	15	215	43998	0	0	6	10375	0	0	31	0	0	12	6335	0	2	21
chr11	123000038	123000197	2	80	Human_STR_268336	AT	0	123000117.5	65838.5	0	0	2	0	1	1	2	534.5	3	15	215	44740.5	0	0	6	9632.5	0	1	31	0	0	12	7077.5	0	2	21
chr11	123000264	123000435	2	86	Human_STR_268337	AT	0	123000349.5	65606.5	0	0	2	0	1	1	2	302.5	4	15	215	44972.5	0	0	6	9400.5	0	1	31	0	0	12	7309.5	0	2	21
chr11	123000626	123000636	1	11	Human_STR_268338	T	0	123000631	65325	0	0	2	0	1	1	2	21	4	15	215	45254	0	0	6	9119	0	1	31	0	0	12	7489	0	2	21
chr11	123001536	123001568	1	33	Human_STR_268339	T	0	123001552	64404	0	0	2	0	1	1	2	330	4	17	213	46175	0	0	6	8198	0	1	30	0	0	11	6568	0	2	21
chr11	123002047	123002061	1	15	Human_STR_268340	A	0	123002054	63902	0	0	2	0	1	1	2	832	3	20	213	46677	0	0	6	7696	0	1	30	0	0	11	6066	0	2	22
chr11	123002306	123002331	5	5.2	Human_STR_268341	CTTTT	0	123002318.5	63637.5	0	0	2	0	1	1	2	1096.5	0	20	213	46941.5	0	0	6	7431.5	0	1	30	0	0	11	5801.5	0	2	22
chr11	123003159	123003183	5	5	Human_STR_268342	ATTTT	0	123003171	62785	0	0	2	0	1	1	2	1141	0	20	214	47794	0	0	6	6579	0	1	30	0	0	11	4949	0	1	22
chr11	123003472	123003503	5	6.4	Human_STR_268343	ATTTT	0	123003487.5	62468.5	0	0	2	0	1	1	2	824.5	1	21	214	48110.5	0	0	6	6262.5	0	1	30	0	0	11	4632.5	0	1	22
chr11	123004966	123004978	1	13	Human_STR_268344	A	0	123004972	60984	0	0	2	0	1	1	2	660	1	24	213	49595	0	0	6	4778	0	1	30	0	0	11	3148	0	1	22
chr11	123005516	123005528	1	13	Human_STR_268345	A	0	123005522	60434	0	0	2	0	1	1	2	627	2	23	213	50145	0	0	6	4228	0	1	30	0	0	11	2598	0	1	22
chr11	123005968	123005983	1	16	Human_STR_268346	A	0	123005975.5	59980.5	0	0	2	0	1	1	2	173.5	2	24	213	50598.5	0	0	6	3774.5	0	1	30	0	0	11	2144.5	0	2	22
chr11	123007269	123007293	1	25	Human_STR_268347	T	0	123007281	58675	0	0	2	0	1	1	2	300	2	24	212	51904	0	0	6	2469	0	1	30	0	0	11	839	1	3	23
chr11	123007842	123007879	1	38	Human_STR_268348	T	0	123007860.5	58095.5	0	0	2	0	1	1	2	279.5	2	24	212	52483.5	0	0	6	1889.5	0	1	30	0	0	11	259.5	1	3	23
chr11	123008664	123008678	1	15	Human_STR_268349	T	0	123008671	57285	0	0	2	0	1	1	2	205	1	25	212	53294	0	0	6	1079	0	1	30	0	0	11	551	1	3	23
chr11	123009304	123009327	1	24	Human_STR_268350	C	0	123009315.5	56640.5	0	0	2	0	1	1	2	849.5	1	25	212	53938.5	0	0	6	434.5	1	1	30	0	0	11	1195.5	0	3	24
chr11	123010525	123010592	5	13.6	Human_STR_268351	AAAAT	0	123010558.5	55397.5	0	0	2	0	1	1	2	94.5	3	29	211	55181.5	0	0	6	808.5	1	1	30	0	0	11	2438.5	0	3	25
chr11	123011882	123011910	1	29	Human_STR_268352	T	0	123011896	54060	0	0	2	0	1	1	2	57	5	26	212	56519	0	0	6	2146	0	1	30	0	0	11	3776	0	3	25
chr11	123012694	123012712	1	19	Human_STR_268353	T	0	123012703	53253	0	0	2	0	1	1	2	46	5	28	212	57326	0	0	6	2953	0	1	30	0	0	11	3237	0	3	25
chr11	123013330	123013346	1	17	Human_STR_268354	T	0	123013338	52618	0	0	2	0	1	1	2	68	6	28	212	57961	0	0	6	3588	0	1	30	0	0	11	2602	0	3	25
chr11	123014223	123014237	1	15	Human_STR_268355	G	0	123014230	51726	0	0	2	0	1	1	2	105	6	33	213	58853	0	0	6	4480	0	1	30	0	0	11	1710	0	3	25
chr11	123014521	123014534	1	14	Human_STR_268356	T	0	123014527.5	51428.5	0	0	2	0	1	1	2	192.5	4	32	215	59150.5	0	0	6	4777.5	0	1	30	0	0	11	1412.5	0	3	25
chr11	123015925	123015942	6	3	Human_STR_268357	ATTTCT	0	123015933.5	50022.5	0	0	2	0	1	1	2	20.5	2	37	216	60556.5	0	0	6	6183.5	0	1	31	0	0	11	6.5	2	3	25
chr11	123016161	123016187	1	27	Human_STR_268358	T	0	123016174	49782	0	0	2	0	1	1	2	261	1	37	217	60797	0	0	6	6424	0	1	31	0	0	11	234	2	3	25
chr11	123018525	123018540	1	16	Human_STR_268359	T	0	123018532.5	47423.5	0	0	2	0	1	1	2	495.5	2	43	217	63155.5	0	0	6	8782.5	0	1	30	0	0	11	2067.5	0	2	26
chr11	123020476	123020530	4	13.75	Human_STR_268360	CTTT	0	123020503	45453	0	0	2	0	1	1	2	146	3	45	219	65126	0	0	6	10753	0	0	30	0	0	11	4038	0	2	26
chr11	123020897	123020938	2	21	Human_STR_268361	AC	0	123020917.5	45038.5	0	0	2	0	1	1	2	560.5	4	43	219	65540.5	0	0	6	11167.5	0	0	30	0	0	11	4452.5	0	2	26
chr11	123021111	123021351	4	60.25	Human_STR_268362	AAGG	0	123021231	44725	0	0	2	0	1	1	2	361	3	43	218	65854	0	0	6	11481	0	0	30	0	0	11	4766	0	2	26
chr11	123023232	123023285	4	13.5	Human_STR_268363	AAAT	0	123023258.5	42697.5	0	0	2	0	1	1	2	372.5	6	40	219	67881.5	0	0	6	13508.5	0	0	30	0	0	11	6793.5	0	2	26
chr11	123024383	123024403	6	3.5	Human_STR_268364	AATTTT	0	123024393	41563	0	0	2	0	1	1	2	228	7	36	219	69016	0	0	6	14643	0	0	30	0	0	11	7928	0	2	26
chr11	123024555	123024575	1	21	Human_STR_268365	T	0	123024565	41391	0	0	2	0	1	1	2	400	8	36	219	69188	0	0	6	14815	0	0	30	0	0	11	8100	0	2	26
chr11	123028431	123028454	1	24	Human_STR_268366	A	0	123028442.5	37513.5	0	0	2	0	1	1	2	594.5	2	36	215	73065.5	0	0	6	17286.5	0	0	29	0	0	11	8302.5	0	1	26
chr11	123030988	123031012	1	25	Human_STR_268367	A	0	123031000	34956	0	0	2	0	1	1	2	139	2	34	216	75623	0	0	6	14729	0	0	27	0	0	11	5745	0	1	26
chr11	123031686	123031702	1	17	Human_STR_268368	A	0	123031694	34262	0	0	2	0	1	1	2	139	2	34	216	76317	0	0	6	14035	0	0	27	0	0	11	5051	0	1	26
chr11	123032210	123032224	1	15	Human_STR_268369	A	0	123032217	33739	0	0	2	0	1	1	2	384	2	33	215	76840	0	0	6	13512	0	0	27	0	0	11	4528	0	1	24
chr11	123032384	123032430	4	11.75	Human_STR_268370	AAAT	0	123032407	33549	0	0	2	0	1	1	2	395	2	33	215	77030	0	0	6	13322	0	0	27	0	0	11	4338	0	1	24
chr11	123033439	123033460	1	22	Human_STR_268371	A	0	123033449.5	32506.5	0	0	1	0	1	1	1	647.5	1	32	211	78072.5	0	0	6	12279.5	0	0	25	0	0	10	3295.5	0	1	24
chr11	123034998	123035026	6	4.83333	Human_STR_268372	ATTTTT	0	123035012	30944	0	0	1	0	1	1	1	92	3	27	208	79635	0	0	6	10717	0	0	26	0	0	10	1733	0	2	24
chr11	123035315	123035327	1	13	Human_STR_268373	T	0	123035321	30635	0	0	1	0	1	1	1	401	3	27	208	79944	0	0	6	10408	0	0	26	0	0	10	1424	0	2	24
chr11	123037650	123037660	1	11	Human_STR_268374	A	0	123037655	28301	0	0	1	0	1	1	1	1184	0	17	211	82278	0	0	6	8074	0	1	22	0	1	8	910	1	3	24
chr11	123037992	123038010	4	4.75	Human_STR_268375	CTTT	0	123038001	27955	0	0	1	0	1	1	1	838	1	18	211	82624	0	0	6	7728	0	1	21	0	1	8	1256	0	3	24
chr11	123038665	123038694	4	7.5	Human_STR_268376	ACAG	0	123038679.5	27276.5	0	0	1	0	1	1	1	159.5	1	19	212	83302.5	0	0	6	7049.5	0	1	21	0	1	8	1934.5	0	3	24
chr11	123041151	123041165	1	15	Human_STR_268377	T	0	123041158	24798	0	0	1	0	1	1	1	246	2	17	218	85781	0	0	6	4571	0	1	21	0	1	8	2847	0	4	24
chr11	123042131	123042167	5	7.4	Human_STR_268378	CTTTT	0	123042149	23807	0	0	1	0	1	1	1	637	1	16	220	86772	0	0	6	3580	0	1	21	0	1	8	1856	0	4	24
chr11	123051309	123051324	1	16	Human_STR_268379	A	0	123051316.5	14639.5	0	0	1	0	1	1	1	1497.5	0	18	228	95939.5	0	0	5	5587.5	0	1	17	0	1	6	416.5	1	4	24
chr11	123053945	123053959	4	3.75	Human_STR_268380	GTTT	0	123053952	12004	0	0	1	0	1	1	1	144	3	23	232	98575	0	0	4	8223	0	1	16	0	1	5	3052	0	4	24
chr11	123054798	123054812	4	3.75	Human_STR_268381	AATT	0	123054805	11151	0	0	1	0	1	1	1	997	1	24	232	99428	0	0	2	9076	0	2	16	0	1	5	3905	0	3	23
chr11	123056038	123056052	4	3.75	Human_STR_268382	CTGT	0	123056045	9911	0	1	1	0	1	1	1	1095	0	21	232	100668	0	0	0	8602	0	1	16	0	1	5	3215	0	2	23
chr11	123056096	123056116	2	10.5	Human_STR_268383	AG	0	123056106	9850	0	1	1	0	1	1	1	1034	0	21	232	100729	0	0	0	8541	0	1	16	0	1	5	3154	0	2	23
chr11	123057230	123057243	1	14	Human_STR_268384	T	0	123057236.5	8719.5	0	1	1	0	1	1	1	96.5	1	20	232	101859.5	0	0	0	7410.5	0	1	16	0	1	5	2023.5	0	2	23
chr11	123058382	123058402	1	21	Human_STR_268385	T	0	123058392	7564	0	1	1	0	1	1	1	1252	0	18	235	103015	0	0	0	6255	0	2	16	0	2	5	868	1	2	23
chr11	123059116	123059184	3	23	Human_STR_268386	CCT	0	123059150	6806	0	1	1	0	1	1	1	1129	0	18	235	103773	0	0	0	5497	0	2	16	0	2	5	110	1	3	23
chr11	123060710	123060731	1	22	Human_STR_268387	A	0	123060720.5	5235.5	0	1	1	0	1	1	1	213.5	5	19	236	105343.5	0	0	0	3926.5	0	2	16	0	2	5	1460.5	0	3	23
chr11	123066041	123066064	4	6	Human_STR_268388	CCCT	0	123066052.5	96.5	1	1	1	96.5	1	1	1	442.5	1	18	240	110675.5	0	0	0	1405.5	0	3	13	0	2	5	2432.5	0	3	23
chr11	123068006	123068030	1	25	Human_STR_268389	T	0	123068018	2062	0	1	1	2062	0	1	1	1223	0	20	243	112641	0	0	0	364	1	3	12	1	2	4	467	1	3	23
chr11	123070227	123070271	4	11.25	Human_STR_268390	ATCC/CTTT	0	123070249	4293	0	1	1	4293	0	1	1	803	1	26	241	114872	0	0	0	2595	0	3	12	0	2	4	1764	0	2	23
chr11	123070597	123070613	1	17	Human_STR_268391	T	0	123070605	4649	0	1	1	4649	0	1	1	1159	0	25	240	115228	0	0	0	2951	0	3	12	0	2	4	2120	0	2	23
chr11	123072259	123072274	1	16	Human_STR_268392	A	0	123072266.5	6310.5	0	1	1	6310.5	0	1	1	2131.5	0	22	241	116889.5	0	0	0	3151.5	0	3	12	0	2	4	498.5	1	2	24
chr11	123073490	123073506	3	5.66667	Human_STR_268393	GTT	0	123073498	7542	0	1	1	7542	0	1	1	900	1	20	240	118121	0	0	0	1920	0	3	12	0	2	4	733	1	2	24
chr11	123075342	123075384	1	43	Human_STR_268394	T	0	123075363	9407	0	1	1	9407	0	1	1	449	4	18	240	119986	0	0	0	55	1	2	12	0	1	4	2598	0	2	23
chr11	123075535	123075550	1	16	Human_STR_268395	T	0	123075542.5	9586.5	0	1	1	9586.5	0	1	1	628.5	2	18	240	120165.5	0	0	0	124.5	1	2	12	0	1	4	2777.5	0	2	23
chr11	123075758	123075794	2	18.5	Human_STR_268396	AT/AG	0	123075776	9820	0	1	1	9820	0	1	1	859	3	18	241	120399	0	0	0	358	1	2	12	0	1	4	3011	0	2	23
chr11	123078574	123078590	4	4.25	Human_STR_268397	CCCT	0	123078582	12626	0	0	1	12626	0	0	1	59	3	17	246	123205	0	0	0	3164	0	1	12	0	0	4	5817	0	1	22
chr11	123078605	123078629	4	6.25	Human_STR_268398	CTTT	0	123078617	12661	0	0	1	12661	0	0	1	94	3	17	246	123240	0	0	0	3199	0	1	12	0	0	4	5852	0	1	22
chr11	123078657	123078671	2	7.5	Human_STR_268399	CT	0	123078664	12708	0	0	1	12708	0	0	1	141	3	17	246	123287	0	0	0	3246	0	1	12	0	0	4	5899	0	1	22
chr11	123079142	123079183	4	10.5	Human_STR_268400	CCTT/CTTT	0	123079162.5	13206.5	0	0	1	13206.5	0	0	1	159.5	6	17	246	123785.5	0	0	0	3744.5	0	1	12	0	0	4	6397.5	0	1	23
chr11	123079211	123079231	2	10.5	Human_STR_268401	CT	0	123079221	13265	0	0	1	13265	0	0	1	218	5	17	246	123844	0	0	0	3803	0	1	12	0	0	4	6456	0	1	23
chr11	123079528	123079541	1	14	Human_STR_268402	A	0	123079534.5	13578.5	0	0	1	13578.5	0	0	1	133.5	4	15	247	124157.5	0	0	0	4116.5	0	1	12	0	0	4	6769.5	0	1	23
chr11	123080051	123080062	1	12	Human_STR_268403	T	0	123080056.5	14100.5	0	0	1	14100.5	0	0	1	277.5	4	16	247	124679.5	0	0	0	4638.5	0	1	12	0	0	4	7291.5	0	2	23
chr11	123081450	123081484	1	35	Human_STR_268404	T	0	123081467	15511	0	0	1	15511	0	0	1	850	1	17	246	126090	0	0	0	6049	0	1	11	0	0	3	8398	0	2	23
chr11	123083609	123083629	1	21	Human_STR_268405	T	0	123083619	17663	0	0	1	17663	0	0	1	1266	0	22	245	128242	0	0	0	8201	0	1	11	0	0	3	6246	0	2	22
chr11	123085070	123085125	2	28	Human_STR_268406	AT	0	123085097.5	19141.5	0	0	1	19141.5	0	0	1	212.5	1	21	248	129720.5	0	0	0	9679.5	0	1	11	0	0	3	4767.5	0	2	22
chr11	123086003	123086020	1	18	Human_STR_268407	T	0	123086011.5	20055.5	0	0	1	20055.5	0	0	1	1126.5	0	22	247	130634.5	0	0	0	9415.5	0	1	11	0	0	3	3853.5	0	2	22
chr11	123086389	123086407	5	3.8	Human_STR_268408	AAAAC	0	123086398	20442	0	0	1	20442	0	0	1	1513	0	22	245	131021	0	0	0	9029	0	1	11	0	0	3	3467	0	2	22
chr11	123086825	123086862	1	38	Human_STR_268409	T	0	123086843.5	20887.5	0	0	1	20887.5	0	0	1	1958.5	0	22	245	131466.5	0	0	0	8583.5	0	1	11	0	0	3	3021.5	0	2	22
chr11	123087357	123087371	1	15	Human_STR_268410	T	0	123087364	21408	0	0	1	21408	0	0	1	2479	0	24	245	131987	0	0	0	8063	0	1	11	0	0	3	2501	0	2	22
chr11	123088008	123088029	1	22	Human_STR_268411	T	0	123088018.5	22062.5	0	0	1	22062.5	0	0	1	1935.5	0	27	245	132641.5	0	0	0	7408.5	0	2	11	0	0	3	1846.5	0	2	22
chr11	123088699	123088718	2	10	Human_STR_268412	CT	0	123088708.5	22752.5	0	0	1	22752.5	0	0	1	1245.5	0	27	245	133331.5	0	0	0	6718.5	0	2	11	0	0	3	1156.5	0	2	22
chr11	123090631	123090696	5	13.2	Human_STR_268413	AAAAT	0	123090663.5	24707.5	0	0	1	24707.5	0	0	1	420.5	2	22	245	135286.5	0	0	0	4763.5	0	2	12	0	0	3	798.5	1	2	20
chr11	123091390	123091400	1	11	Human_STR_268414	T	0	123091395	25439	0	0	1	25439	0	0	1	311	4	22	245	136018	0	0	0	4032	0	2	12	0	0	3	385	1	2	20
chr11	123094731	123094753	1	23	Human_STR_268415	A	0	123094742	28786	0	0	1	28786	0	0	1	54	4	23	245	139365	0	0	0	685	1	2	12	0	0	3	2962	0	3	19
chr11	123097296	123097307	1	12	Human_STR_268416	T	0	123097301.5	31345.5	0	0	1	31345.5	0	0	1	83.5	8	24	249	141924.5	0	0	0	83.5	1	2	12	0	0	3	4718.5	0	4	19
chr11	123100353	123100372	4	5	Human_STR_268417	AAAC	0	123100362.5	34406.5	0	0	1	34406.5	0	0	1	1712.5	0	24	253	144985.5	0	0	0	2977.5	0	2	12	0	0	3	1657.5	0	5	19
chr11	123100811	123100823	2	6.5	Human_STR_268418	AC	0	123100817	34861	0	0	1	34861	0	0	1	2076	0	24	252	145440	0	0	0	3432	0	2	12	0	0	3	1203	0	5	19
chr11	123103076	123103120	1	45	Human_STR_268419	T	0	123103098	37142	0	0	1	37142	0	0	1	205	1	23	251	147721	0	0	0	5713	0	2	12	0	0	3	1078	0	4	19
chr11	123105004	123105102	2	49.5	Human_STR_268420	AT	0	123105053	39097	0	0	1	39097	0	0	1	189	2	22	250	149676	0	0	0	7668	0	3	12	0	0	3	1272	0	4	19
chr11	123107299	123107348	4	12.5	Human_STR_268421	AAAT	0	123107323.5	41367.5	0	0	1	41367.5	0	0	1	1299.5	0	19	249	151946.5	0	0	0	7257.5	0	2	12	0	0	3	998.5	1	4	19
chr11	123111226	123111240	1	15	Human_STR_268422	T	0	123111233	45277	0	0	1	45277	0	0	1	107	4	16	245	155856	0	0	0	3348	0	1	11	0	0	3	1073	0	5	18
chr11	123114946	123114978	2	16.5	Human_STR_268423	AC	0	123114962	49006	0	0	1	49006	0	0	1	531	3	18	237	159585	0	0	0	381	1	1	11	0	0	3	2803	0	4	18
chr11	123115780	123115802	3	7.66667	Human_STR_268424	AAC	0	123115791	49835	0	0	1	49835	0	0	1	52	3	18	236	160414	0	0	0	1210	0	1	11	0	0	3	1974	0	4	18
chr11	123116630	123116656	6	4.5	Human_STR_268425	ATTTTT	0	123116643	50687	0	0	1	50687	0	0	1	284	3	17	237	161266	0	0	0	2062	0	1	11	0	0	3	1122	0	3	16
chr11	123117412	123117452	1	41	Human_STR_268426	T	0	123117432	51476	0	0	1	51476	0	0	1	1073	0	18	237	162055	0	0	0	2851	0	1	11	0	0	3	333	1	3	16
chr11	123118813	123118991	4	44.75	Human_STR_268427	CTTT	0	123118902	52946	0	0	1	52946	0	0	1	485	2	22	237	163525	0	0	0	4321	0	1	11	0	0	3	1137	0	3	16
chr11	123119759	123119775	3	5.66667	Human_STR_268428	GTT	0	123119767	53811	0	0	1	53811	0	0	1	216	2	21	237	164390	0	0	0	5186	0	1	11	0	0	3	2002	0	2	16
chr11	123119938	123119961	1	24	Human_STR_268429	T	0	123119949.5	53993.5	0	0	1	53993.5	0	0	1	398.5	2	22	238	164572.5	0	0	0	5368.5	0	1	11	0	0	3	2184.5	0	2	16
chr11	123120481	123120511	1	31	Human_STR_268430	A	0	123120496	54540	0	0	1	54540	0	0	1	945	1	22	235	165119	0	0	0	5915	0	1	11	0	0	3	2731	0	1	16
chr11	123120912	123120935	2	12	Human_STR_268431	GT	0	123120923.5	54967.5	0	0	1	54967.5	0	0	1	1372.5	0	23	235	165546.5	0	0	0	6342.5	0	1	11	0	0	3	3158.5	0	1	16
chr11	123121519	123121542	1	24	Human_STR_268432	A	0	123121530.5	55574.5	0	0	1	55574.5	0	0	1	1685.5	0	21	235	166153.5	0	0	0	6949.5	0	1	11	0	0	3	3765.5	0	1	16
chr11	123123054	123123067	2	7	Human_STR_268433	AT	0	123123060.5	57104.5	0	0	1	57104.5	0	0	1	155.5	2	21	234	167683.5	0	0	0	8479.5	0	1	11	0	0	3	5295.5	0	1	17
chr11	123123647	123123678	1	32	Human_STR_268434	T	0	123123662.5	57706.5	0	0	1	57706.5	0	0	1	177.5	3	20	233	168285.5	0	0	0	9081.5	0	1	11	0	0	3	5897.5	0	1	17
chr11	123124625	123124642	4	4.5	Human_STR_268435	CCCT	0	123124633.5	58677.5	0	0	1	58677.5	0	0	1	64.5	1	18	229	169256.5	0	0	0	9611.5	0	1	11	0	0	3	6868.5	0	1	17
chr11	123125828	123125841	1	14	Human_STR_268436	T	0	123125834.5	59878.5	0	0	1	59878.5	0	0	1	56.5	1	19	224	170457.5	0	0	0	8410.5	0	1	11	0	0	3	8069.5	0	1	17
chr11	123126042	123126057	1	16	Human_STR_268437	T	0	123126049.5	60093.5	0	0	1	60093.5	0	0	1	271.5	2	18	223	170672.5	0	0	0	8195.5	0	1	11	0	0	3	8284.5	0	1	17
chr11	123128084	123128111	1	28	Human_STR_268438	A	0	123128097.5	62141.5	0	0	1	62141.5	0	0	1	139.5	4	21	214	172720.5	0	0	0	6147.5	0	1	11	0	0	3	10332.5	0	0	17
chr11	123133018	123133033	1	16	Human_STR_268439	A	0	123133025.5	67069.5	0	0	1	67069.5	0	0	1	381.5	1	32	215	177648.5	0	0	0	1219.5	0	2	11	0	1	3	15260.5	0	0	17
chr11	123133183	123133218	1	36	Human_STR_268440	A	0	123133200.5	67244.5	0	0	1	67244.5	0	0	1	556.5	1	34	215	177823.5	0	0	0	1044.5	0	2	11	0	1	3	15435.5	0	0	17
chr11	123134500	123134521	1	22	Human_STR_268441	A	0	123134510.5	68554.5	0	0	1	68554.5	0	0	1	1172.5	0	38	216	179133.5	0	0	0	265.5	1	2	11	0	1	3	16745.5	0	0	17
chr11	123135393	123135404	1	12	Human_STR_268442	T	0	123135398.5	69442.5	0	0	1	69442.5	0	0	1	284.5	2	38	216	180021.5	0	0	0	1153.5	0	2	11	0	1	3	17633.5	0	0	17
chr11	123137680	123137697	1	18	Human_STR_268443	T	0	123137688.5	71732.5	0	0	1	71732.5	0	0	1	454.5	3	38	219	182311.5	0	0	0	1270.5	0	2	11	0	1	3	19923.5	0	0	16
chr11	123138431	123138456	1	26	Human_STR_268444	A	0	123138443.5	72487.5	0	0	1	72487.5	0	0	1	300.5	5	37	219	183066.5	0	0	0	515.5	1	2	11	1	1	3	20678.5	0	0	16
chr11	123138647	123138658	1	12	Human_STR_268445	T	0	123138652.5	72696.5	0	0	1	72696.5	0	0	1	181.5	7	37	219	183275.5	0	0	0	306.5	1	2	11	1	1	3	20887.5	0	0	16
chr11	123140960	123140982	1	23	Human_STR_268446	T	0	123140971	75015	0	0	1	75015	0	0	1	22	3	34	218	185594	0	0	0	2012	0	3	12	0	1	3	23206	0	0	16
chr11	123141983	123141994	1	12	Human_STR_268447	A	0	123141988.5	76032.5	0	0	1	76032.5	0	0	1	138.5	3	35	217	186611.5	0	0	0	3029.5	0	3	12	0	1	3	24223.5	0	0	16
chr11	123142376	123142397	6	3.66667	Human_STR_268448	AAAAAT	0	123142386.5	76430.5	0	0	1	76430.5	0	0	1	386.5	5	35	217	187009.5	0	0	0	3427.5	0	3	12	0	1	3	24621.5	0	0	16
chr11	123142432	123142448	4	4.25	Human_STR_268449	ATTT	0	123142440	76484	0	0	1	76484	0	0	1	333	5	35	217	187063	0	0	0	3481	0	3	12	0	1	3	24675	0	0	16
chr11	123143018	123143033	1	16	Human_STR_268450	A	0	123143025.5	77069.5	0	0	1	77069.5	0	0	1	129.5	8	36	217	187648.5	0	0	0	4066.5	0	3	12	0	1	3	25260.5	0	0	16
chr11	123144137	123144154	1	18	Human_STR_268451	T	0	123144145.5	78189.5	0	0	1	78189.5	0	0	1	63.5	9	39	218	188768.5	0	0	0	4776.5	0	3	12	0	1	3	26380.5	0	0	15
chr11	123144596	123144610	3	5	Human_STR_268452	CCT	0	123144603	78647	0	0	1	78647	0	0	1	89	6	39	218	189226	0	0	0	4319	0	2	12	0	1	3	26838	0	0	15
chr11	123145086	123145117	6	5.33333	Human_STR_268453	CTTTTT	0	123145101.5	79145.5	0	0	1	79145.5	0	0	1	587.5	1	40	219	189724.5	0	0	0	3820.5	0	2	12	0	1	3	26958.5	0	0	15
chr11	123146122	123146144	1	23	Human_STR_268454	T	0	123146133	80177	0	0	1	80177	0	0	1	601	1	41	216	190756	0	0	0	2789	0	2	11	0	1	3	25927	0	0	14
chr11	123148010	123148029	1	20	Human_STR_268455	T	0	123148019.5	82063.5	0	0	1	82063.5	0	0	1	34.5	3	39	215	192642.5	0	0	0	902.5	1	2	11	0	1	3	24040.5	0	0	14
chr11	123149320	123149338	6	3.16667	Human_STR_268456	ATTTTT	0	123149329	83373	0	0	1	83373	0	0	1	252	1	36	215	193952	0	0	0	407	1	1	11	0	0	3	22731	0	0	14
chr11	123149818	123149841	4	6	Human_STR_268457	AATG	0	123149829.5	83873.5	0	0	1	83873.5	0	0	1	248.5	1	33	214	194452.5	0	0	0	907.5	1	1	11	0	0	3	22230.5	0	0	14
chr11	123150059	123150154	4	24	Human_STR_268458	ATTT	0	123150106.5	84150.5	0	0	1	84150.5	0	0	1	525.5	1	32	214	194729.5	0	0	0	1184.5	0	1	11	0	0	3	21953.5	0	0	14
chr11	123150306	123150322	1	17	Human_STR_268459	T	0	123150314	84358	0	0	1	84358	0	0	1	733	1	32	214	194937	0	0	0	1392	0	1	11	0	0	3	21746	0	0	14
chr11	123152493	123152515	4	5.75	Human_STR_268460	AAAG	0	123152504	86548	0	0	1	86548	0	0	1	30	6	34	214	197127	0	0	0	3582	0	1	11	0	0	3	19556	0	0	13
chr11	123153825	123153837	1	13	Human_STR_268461	C	0	123153831	87875	0	0	1	87875	0	0	1	473	4	28	210	198454	0	0	0	4909	0	1	11	0	0	3	18229	0	0	13
chr11	123155323	123155339	1	17	Human_STR_268462	A	0	123155331	89375	0	0	1	89375	0	0	1	70	3	26	211	199954	0	0	0	6409	0	1	11	0	0	3	16729	0	0	13
chr11	123155912	123155924	1	13	Human_STR_268463	A	0	123155918	89962	0	0	1	89962	0	0	1	387	2	27	211	200541	0	0	0	6996	0	1	11	0	0	3	16142	0	0	13
chr11	123156739	123156751	1	13	Human_STR_268464	A	0	123156745	90789	0	0	1	90789	0	0	1	388	3	27	212	201368	0	0	0	7823	0	1	11	0	0	3	15315	0	0	13
chr11	123160914	123160925	2	6	Human_STR_268465	AT	0	123160919.5	94963.5	0	0	1	94963.5	0	0	1	485.5	4	27	211	205542.5	0	0	0	11997.5	0	0	11	0	0	3	11140.5	0	0	14
chr11	123161026	123161046	2	10.5	Human_STR_268466	AT	0	123161036	95080	0	0	1	95080	0	0	1	369	4	27	210	205659	0	0	0	12114	0	0	11	0	0	3	11024	0	0	14
chr11	123162964	123162976	1	13	Human_STR_268467	A	0	123162970	97014	0	0	1	97014	0	0	1	457	2	25	208	207593	0	0	0	14048	0	0	11	0	0	3	9090	0	1	14
chr11	123163084	123163097	2	7	Human_STR_268468	AT	0	123163090.5	97134.5	0	0	1	97134.5	0	0	1	577.5	2	25	208	207713.5	0	0	0	14168.5	0	0	11	0	0	3	8969.5	0	1	14
chr11	123163706	123163718	1	13	Human_STR_268469	T	0	123163712	97756	0	0	1	97756	0	0	1	649	1	22	204	208335	0	0	0	14790	0	0	11	0	0	3	8348	0	1	14
chr11	123163869	123163880	1	12	Human_STR_268470	T	0	123163874.5	97918.5	0	0	1	97918.5	0	0	1	486.5	1	22	204	208497.5	0	0	0	14952.5	0	0	11	0	0	3	8185.5	0	1	14
chr11	123164159	123164175	1	17	Human_STR_268471	A	0	123164167	98211	0	0	1	98211	0	0	1	194	1	22	204	208790	0	0	0	15245	0	0	11	0	0	3	7893	0	1	14
chr11	123164526	123164538	1	13	Human_STR_268472	T	0	123164532	98576	0	0	1	98576	0	0	1	171	1	22	205	209155	0	0	0	15610	0	0	11	0	0	3	7528	0	1	14
chr11	123164851	123164872	2	11	Human_STR_268473	GT	0	123164861.5	98905.5	0	0	1	98905.5	0	0	1	500.5	2	21	206	209484.5	0	0	0	15939.5	0	0	11	0	0	2	7198.5	0	1	14
chr11	123166356	123166368	1	13	Human_STR_268474	T	0	123166362	100406	0	0	0	100406	0	0	0	230	4	22	207	210985	0	0	0	17440	0	0	11	0	0	2	5698	0	1	14
chr11	123168311	123168343	2	16.5	Human_STR_268475	GT	0	123168327	102371	0	0	0	102371	0	0	0	672	1	23	207	212950	0	0	0	19405	0	0	10	0	0	1	3733	0	1	14
chr11	123171069	123171082	2	7	Human_STR_268476	AT	0	123171075.5	105119.5	0	0	0	105119.5	0	0	0	276.5	2	27	206	215698.5	0	0	0	17926.5	0	0	10	0	0	1	984.5	1	2	13
chr11	123171776	123171790	4	3.75	Human_STR_268477	ATTG	0	123171783	105827	0	0	0	105827	0	0	0	431	2	24	206	216406	0	0	0	17219	0	0	10	0	0	1	277	1	2	13
chr11	123171834	123171848	4	3.75	Human_STR_268478	AAAC	0	123171841	105885	0	0	0	105885	0	0	0	489	1	24	206	216464	0	0	0	17161	0	0	10	0	0	1	219	1	2	13
chr11	123172010	123172028	4	4.75	Human_STR_268479	AGGG	0	123172019	106063	0	0	0	106063	0	0	0	667	1	25	206	216642	0	0	0	16983	0	0	10	0	0	1	41	1	2	13
chr11	123172240	123172261	5	4.4	Human_STR_268480	AAAAC	0	123172250.5	106294.5	0	0	0	106294.5	0	0	0	898.5	1	26	206	216873.5	0	0	0	16751.5	0	0	10	0	0	1	190.5	1	2	13
chr11	123174295	123174330	2	18	Human_STR_268481	GT	0	123174312.5	108356.5	0	0	0	108356.5	0	0	0	1266.5	0	26	206	218935.5	0	0	0	14689.5	0	0	10	0	0	1	2252.5	0	2	12
chr11	123175119	123175139	1	21	Human_STR_268482	T	0	123175129	109173	0	0	0	109173	0	0	0	450	2	26	204	219752	0	0	0	13873	0	0	10	0	0	1	3069	0	2	12
chr11	123176984	123177002	4	4.75	Human_STR_268483	ATTT	0	123176993	111037	0	0	0	111037	0	0	0	161	5	25	204	221616	0	0	0	12009	0	0	9	0	0	1	1752	0	2	13
chr11	123178203	123178231	1	29	Human_STR_268484	A	0	123178217	112261	0	0	0	112261	0	0	0	102	6	22	203	222840	0	0	0	10785	0	0	9	0	0	1	528	1	2	13
chr11	123178683	123178728	4	11.5	Human_STR_268485	AAAC	0	123178705.5	112749.5	0	0	0	112749.5	0	0	0	107.5	5	22	202	223328.5	0	0	0	10296.5	0	0	9	0	0	1	39.5	1	2	14
chr11	123179923	123179937	4	3.75	Human_STR_268486	AAAT	0	123179930	113974	0	0	0	113974	0	0	0	518	4	23	200	224553	0	0	0	9072	0	1	9	0	0	1	1185	0	2	14
chr11	123182576	123182591	1	16	Human_STR_268487	A	0	123182583.5	116627.5	0	0	0	116627.5	0	0	0	415.5	2	23	202	227206.5	0	0	0	6418.5	0	1	9	0	0	1	3838.5	0	1	14
chr11	123183051	123183083	1	33	Human_STR_268488	A	0	123183067	117111	0	0	0	117111	0	0	0	899	2	23	204	227690	0	0	0	5935	0	1	9	0	0	1	4322	0	1	14
chr11	123187478	123187613	4	34	Human_STR_268489	AAAG/AAGG/AGGG	0	123187545.5	113430.5	0	0	0	113430.5	0	0	0	944.5	1	25	209	232168.5	0	0	0	1456.5	0	1	9	0	0	1	8800.5	0	1	14
chr11	123188418	123188437	1	20	Human_STR_268490	A	0	123188427.5	112548.5	0	0	0	112548.5	0	0	0	1493.5	0	27	210	233050.5	0	0	0	574.5	1	1	9	0	0	1	9682.5	0	1	14
chr11	123188584	123188598	4	3.75	Human_STR_268491	AAAT	0	123188591	112385	0	0	0	112385	0	0	0	1330	0	27	210	233214	0	0	0	411	1	1	9	0	0	1	9846	0	1	14
chr11	123188617	123188631	3	5	Human_STR_268492	AAG	0	123188624	112352	0	0	0	112352	0	0	0	1297	0	27	210	233247	0	0	0	378	1	1	9	0	0	1	9879	0	1	14
chr11	123188832	123189076	3	81.6667	Human_STR_268493	AAG	0	123188954	112022	0	0	0	112022	0	0	0	967	1	26	210	233577	0	0	0	48	1	1	9	0	0	1	10209	0	0	14
chr11	123190277	123190299	1	23	Human_STR_268494	T	0	123190288	110688	0	0	0	110688	0	0	0	304	3	24	210	234911	0	0	0	1286	0	1	9	0	0	1	11543	0	0	13
chr11	123191811	123191825	4	3.75	Human_STR_268495	AAAC	0	123191818	109158	0	0	0	109158	0	0	0	1075	0	23	208	236441	0	0	0	2816	0	1	9	0	0	1	13073	0	0	12
chr11	123192763	123192783	6	3.5	Human_STR_268496	GTTTTT	0	123192773	108203	0	0	0	108203	0	0	0	630	1	22	205	237396	0	0	0	3771	0	1	9	0	0	1	14028	0	0	12
chr11	123196588	123196601	1	14	Human_STR_268497	T	0	123196594.5	104381.5	0	0	0	104381.5	0	0	0	188.5	6	20	200	241217.5	0	0	0	7592.5	0	1	8	0	0	1	17849.5	0	0	12
chr11	123197050	123197062	1	13	Human_STR_268498	T	0	123197056	103920	0	0	0	103920	0	0	0	116	7	19	198	241679	0	0	0	8054	0	1	8	0	0	1	18311	0	0	12
chr11	123198060	123198077	1	18	Human_STR_268499	A	0	123198068.5	102907.5	0	0	0	102907.5	0	0	0	44.5	3	19	194	242691.5	0	0	0	9066.5	0	1	7	0	0	1	19323.5	0	0	12
chr11	123198498	123198512	1	15	Human_STR_268500	T	0	123198505	102471	0	0	0	102471	0	0	0	392	3	19	194	243128	0	0	0	9503	0	1	7	0	0	1	19760	0	0	12
chr11	123199738	123199752	1	15	Human_STR_268501	T	0	123199745	101231	0	0	0	101231	0	0	0	179	1	20	193	244368	0	0	0	10743	0	0	7	0	0	1	21000	0	0	12
chr11	123200356	123200366	1	11	Human_STR_268502	T	0	123200361	100615	0	0	0	100615	0	0	0	795	1	18	193	244984	0	0	0	11359	0	0	7	0	0	1	21616	0	0	13
chr11	123202863	123202886	1	24	Human_STR_268503	T	0	123202874.5	98101.5	0	0	1	98101.5	0	0	1	385.5	1	17	193	247497.5	0	0	0	13872.5	0	0	7	0	0	1	19225.5	0	0	14
chr11	123208292	123208302	1	11	Human_STR_268504	T	0	123208297	92679	0	0	1	92679	0	0	1	332	1	10	195	252920	0	0	0	19295	0	0	7	0	0	1	13803	0	0	13
chr11	123208520	123208532	2	6.5	Human_STR_268505	AT	0	123208526	92450	0	0	1	92450	0	0	1	103	1	10	195	253149	0	0	0	19524	0	0	7	0	0	1	13574	0	0	13
chr11	123210651	123210664	1	14	Human_STR_268506	A	0	123210657.5	90318.5	0	0	1	90318.5	0	0	1	2028.5	0	11	196	255280.5	0	0	0	21655.5	0	0	7	0	0	1	11442.5	0	0	11
chr11	123214283	123214297	4	3.75	Human_STR_268507	AAAT	0	123214290	86686	0	0	1	86686	0	0	1	196	1	11	193	258913	0	0	0	25288	0	0	8	0	0	1	7810	0	1	11
chr11	123214754	123214787	2	17	Human_STR_268508	CT/GT	0	123214770.5	86205.5	0	0	1	86205.5	0	0	1	284.5	1	11	191	259393.5	0	0	0	25401.5	0	0	7	0	0	1	7329.5	0	1	11
chr11	123217204	123217218	1	15	Human_STR_268509	A	0	123217211	83765	0	0	1	83765	0	0	1	58	2	10	189	261834	0	0	0	22961	0	0	7	0	0	1	4889	0	1	11
chr11	123221497	123221511	2	7.5	Human_STR_268510	AC	0	123221504	79472	0	0	1	79472	0	0	1	273	1	13	192	266127	0	0	0	18668	0	0	8	0	0	1	596	1	1	10
chr11	123221656	123221679	5	4.8	Human_STR_268511	AAAAC	0	123221667.5	79308.5	0	0	1	79308.5	0	0	1	109.5	1	13	192	266290.5	0	0	0	18504.5	0	0	8	0	0	1	432.5	1	1	10
chr11	123222705	123222725	3	7	Human_STR_268512	ATT	0	123222715	78261	0	0	1	78261	0	0	1	281	2	13	192	267338	0	0	0	17457	0	0	8	0	0	1	615	1	1	10
chr11	123224534	123224563	6	5	Human_STR_268513	AGATAT	0	123224548.5	76427.5	0	0	1	76427.5	0	0	1	1552.5	0	15	190	269171.5	0	0	0	15623.5	0	0	8	0	0	1	2448.5	0	1	10
chr11	123226039	123226078	5	8	Human_STR_268514	ATTTT	0	123226058.5	74917.5	0	0	1	74917.5	0	0	1	3062.5	0	18	190	270681.5	0	0	0	14113.5	0	0	9	0	0	1	3958.5	0	1	11
chr11	123228955	123228978	2	12	Human_STR_268515	AG	0	123228966.5	72009.5	0	0	1	72009.5	0	0	1	886.5	1	18	189	273589.5	0	0	0	11205.5	0	0	9	0	0	1	6866.5	0	1	11
chr11	123229344	123229361	3	6	Human_STR_268516	CCT	0	123229352.5	71623.5	0	0	1	71623.5	0	0	1	500.5	2	18	189	273975.5	0	0	0	10819.5	0	0	9	0	0	1	7252.5	0	1	11
chr11	123230867	123230884	2	9	Human_STR_268517	CT	0	123230875.5	70100.5	0	0	1	70100.5	0	0	1	18.5	3	17	191	275498.5	0	0	0	9296.5	0	1	10	0	0	2	8775.5	0	1	11
chr11	123231445	123231544	4	25	Human_STR_268518	CCTT	0	123231494.5	69481.5	0	0	1	69481.5	0	0	1	637.5	2	17	191	276117.5	0	0	0	8677.5	0	1	10	0	0	2	9394.5	0	1	11
chr11	123232564	123232589	6	4.33333	Human_STR_268519	AAAGAG	0	123232576.5	68399.5	0	0	1	68399.5	0	0	1	223.5	2	16	191	276418.5	0	0	0	7595.5	0	1	10	0	0	2	10476.5	0	0	11
chr11	123234279	123234301	1	23	Human_STR_268520	T	0	123234290	66686	0	0	1	66686	0	0	1	81	3	16	191	274705	0	0	0	5882	0	1	9	0	0	2	12190	0	0	11
chr11	123238394	123238415	1	22	Human_STR_268521	T	0	123238404.5	62571.5	0	0	1	62571.5	0	0	1	1153.5	0	19	191	270590.5	0	0	0	1767.5	0	1	10	0	0	2	16304.5	0	0	11
chr11	123238962	123238986	1	25	Human_STR_268522	A	0	123238974	62002	0	0	1	62002	0	0	1	1198	0	19	188	270021	0	0	0	1198	0	1	9	0	0	1	16874	0	0	11
chr11	123239388	123239434	1	47	Human_STR_268523	A	0	123239411	61565	0	0	1	61565	0	0	1	761	1	20	187	269584	0	0	0	761	1	1	9	0	0	1	17311	0	0	11
chr11	123240601	123240616	1	16	Human_STR_268524	A	0	123240608.5	60367.5	0	0	1	60367.5	0	0	1	436.5	1	17	183	268386.5	0	0	0	436.5	1	1	9	0	0	1	16896.5	0	0	11
chr11	123241023	123241034	1	12	Human_STR_268525	A	0	123241028.5	59947.5	0	0	1	59947.5	0	0	1	856.5	1	16	182	267966.5	0	0	0	856.5	1	1	9	0	0	1	16476.5	0	0	11
chr11	123241046	123241066	1	21	Human_STR_268526	T	0	123241056	59920	0	0	1	59920	0	0	1	884	1	16	182	267939	0	0	0	884	1	1	9	0	0	1	16449	0	0	11
chr11	123246652	123246662	1	11	Human_STR_268527	T	0	123246657	54319	0	0	1	54319	0	0	1	437	2	11	174	262338	0	0	0	6485	0	1	11	0	0	2	10848	0	0	13
chr11	123253914	123253944	2	15.5	Human_STR_268528	CT	0	123253929	47047	0	0	1	47047	0	0	1	1128	0	10	168	255066	0	0	0	10712	0	0	10	0	0	2	3576	0	2	16
chr11	123254498	123254525	2	14	Human_STR_268529	AT	0	123254511.5	46464.5	0	0	1	46464.5	0	0	1	816.5	1	10	168	254483.5	0	0	0	10129.5	0	0	10	0	0	2	2993.5	0	2	16
chr11	123254565	123254583	6	3.16667	Human_STR_268530	ATTTTT	0	123254574	46402	0	0	1	46402	0	0	1	754	1	10	168	254421	0	0	0	10067	0	0	10	0	0	2	2931	0	2	16
chr11	123256572	123256584	2	6.5	Human_STR_268531	GT	0	123256578	44398	0	0	1	44398	0	0	1	29	1	11	166	252417	0	0	0	8063	0	1	11	0	0	4	927	1	2	16
chr11	123257144	123257163	1	20	Human_STR_268532	T	0	123257153.5	43822.5	0	0	1	43822.5	0	0	1	604.5	1	11	166	251841.5	0	0	0	7487.5	0	1	11	0	0	4	351.5	2	2	16
chr11	123258838	123258858	1	21	Human_STR_268533	A	0	123258848	42128	0	0	1	42128	0	0	1	316	1	11	165	250147	0	0	0	5793	0	1	11	0	0	4	983	1	2	16
chr11	123259390	123259425	4	9	Human_STR_268534	AAAC	0	123259407.5	41568.5	0	0	1	41568.5	0	0	1	875.5	1	10	166	249587.5	0	0	0	5233.5	0	1	11	0	0	4	1542.5	0	2	16
chr11	123260092	123260106	1	15	Human_STR_268535	A	0	123260099	40877	0	0	1	40877	0	0	1	1285	0	11	167	248896	0	0	0	4542	0	1	11	0	0	4	2234	0	2	16
chr11	123260847	123260859	1	13	Human_STR_268536	A	0	123260853	40123	0	0	1	40123	0	0	1	531	1	11	168	248142	0	0	0	3788	0	1	11	0	0	4	2988	0	2	16
chr11	123262154	123262181	4	7	Human_STR_268537	GTTT	0	123262167.5	38808.5	0	0	1	38808.5	0	0	1	783.5	1	11	167	246827.5	0	0	0	2473.5	0	1	12	0	0	5	4302.5	0	2	16
chr11	123266167	123266189	3	7.66667	Human_STR_268538	AAC	0	123266178	34798	0	0	1	34798	0	0	1	337	2	13	166	242817	0	0	0	1537	0	1	12	0	0	5	8313	0	3	16
chr11	123268117	123268155	5	7.8	Human_STR_268539	AAAAC	0	123268136	32840	0	0	1	32840	0	0	1	1338	0	13	165	240859	0	0	0	3495	0	1	12	0	0	5	7724	0	1	16
chr11	123268377	123268397	1	21	Human_STR_268540	T	0	123268387	32589	0	0	1	32589	0	0	1	1324	0	13	165	240608	0	0	0	3746	0	1	13	0	0	5	7473	0	1	16
chr11	123269619	123269634	3	5.33333	Human_STR_268541	ATT	0	123269626.5	31349.5	0	0	1	31349.5	0	0	1	84.5	1	13	166	239368.5	0	0	0	4985.5	0	1	13	0	0	5	6233.5	0	2	16
chr11	123270187	123270201	4	3.75	Human_STR_268542	ATTT	0	123270194	30782	0	0	1	30782	0	0	1	483	1	14	166	238801	0	0	0	5553	0	1	13	0	0	5	5666	0	2	16
chr11	123270317	123270337	4	5.25	Human_STR_268543	ATTT	0	123270327	30649	0	0	1	30649	0	0	1	616	1	15	167	238668	0	0	0	5686	0	1	13	0	0	5	5533	0	2	16
chr11	123271715	123271726	2	6	Human_STR_268544	CT	0	123271720.5	29255.5	0	0	1	29255.5	0	0	1	2009.5	0	14	168	237274.5	0	0	0	7079.5	0	1	13	0	0	5	4139.5	0	2	16
chr11	123272433	123272451	4	4.75	Human_STR_268545	AAAT	0	123272442	28534	0	0	1	28534	0	0	1	2194	0	16	169	236553	0	0	0	7801	0	1	13	0	0	5	3418	0	2	15
chr11	123272616	123272636	5	4.2	Human_STR_268546	AAAAG	0	123272626	28350	0	0	1	28350	0	0	1	2010	0	16	169	236369	0	0	0	7985	0	1	13	0	0	5	3234	0	2	15
chr11	123273676	123273687	1	12	Human_STR_268547	T	0	123273681.5	27294.5	0	0	1	27294.5	0	0	1	954.5	1	19	170	235313.5	0	0	0	9040.5	0	1	13	0	0	5	2178.5	0	2	15
chr11	123274142	123274200	3	19.6667	Human_STR_268548	ATG/AAT	0	123274171	26805	0	0	1	26805	0	0	1	465	2	22	170	234824	0	0	0	9530	0	1	13	0	0	5	1689	0	2	15
chr11	123274225	123274257	4	8.25	Human_STR_268549	GTTT	0	123274241	26735	0	0	1	26735	0	0	1	395	2	21	170	234754	0	0	0	9600	0	1	13	0	0	5	1619	0	2	15
chr11	123275786	123275814	2	14.5	Human_STR_268550	AG	0	123275800	25176	0	0	1	25176	0	0	1	305	2	21	173	233195	0	0	0	11159	0	0	13	0	0	5	60	1	2	15
chr11	123275901	123275947	2	23.5	Human_STR_268551	GT/AG	0	123275924	25052	0	0	1	25052	0	0	1	429	2	20	172	233071	0	0	0	11283	0	0	13	0	0	5	64	1	2	15
chr11	123276725	123276740	1	16	Human_STR_268552	T	0	123276732.5	24243.5	0	0	1	24243.5	0	0	1	925.5	1	20	170	232262.5	0	0	0	12091.5	0	0	13	0	0	5	872.5	1	2	16
chr11	123276968	123276979	1	12	Human_STR_268553	T	0	123276973.5	24002.5	0	0	1	24002.5	0	0	1	684.5	1	19	169	232021.5	0	0	0	12332.5	0	0	13	0	0	5	1113.5	0	2	16
chr11	123277977	123277988	1	12	Human_STR_268554	T	0	123277982.5	22993.5	0	0	1	22993.5	0	0	1	324.5	2	19	169	231012.5	0	0	0	13341.5	0	0	13	0	0	5	417.5	1	2	16
chr11	123280903	123280970	6	11.3333	Human_STR_268555	AAAAAC	0	123280936.5	20039.5	0	0	1	20039.5	0	0	1	628.5	1	20	167	228058.5	0	0	0	16295.5	0	0	13	0	0	5	2536.5	0	2	16
chr11	123281718	123281730	1	13	Human_STR_268556	T	0	123281724	19252	0	0	1	19252	0	0	1	470	2	20	168	227271	0	0	0	17083	0	0	13	0	0	5	3324	0	2	16
chr11	123285768	123285829	1	62	Human_STR_268557	T	0	123285798.5	15177.5	0	0	1	15177.5	0	0	1	160.5	2	17	166	223196.5	0	0	0	21157.5	0	0	13	0	0	5	7398.5	0	2	17
chr11	123290342	123290364	5	4.6	Human_STR_268558	AAAAC	0	123290353	10623	0	0	1	10623	0	0	1	503	1	15	168	218642	0	0	0	21709	0	0	13	0	0	5	9532	0	1	19
chr11	123290407	123290479	2	36.5	Human_STR_268559	GT/AG	0	123290443	10533	0	0	1	10533	0	0	1	593	1	15	168	218552	0	0	0	21619	0	0	13	0	0	5	9442	0	1	19
chr11	123293950	123293974	2	12.5	Human_STR_268560	AC	0	123293962	7014	0	1	1	7014	0	1	1	875	1	7	170	215033	0	0	0	18100	0	0	14	0	0	5	5923	0	3	19
chr11	123294017	123294080	5	12.8	Human_STR_268561	CCTCT	0	123294048.5	6927.5	0	1	1	6927.5	0	1	1	961.5	1	7	170	214946.5	0	0	0	18013.5	0	0	14	0	0	5	5836.5	0	3	19
chr11	123294962	123294990	1	29	Human_STR_268562	A	0	123294976	6000	0	1	1	6000	0	1	1	1530	0	7	169	214019	0	0	0	17086	0	0	15	0	0	6	4909	0	3	19
chr11	123299904	123299924	5	4.2	Human_STR_268563	AAAAC	0	123299914	1062	0	1	1	1062	0	1	1	1827	0	9	169	209081	0	0	0	12148	0	0	18	0	0	6	29	2	3	20
chr11	123300969	123300999	2	15.5	Human_STR_268564	CT	0	123300984	8	1	1	1	0	1	1	1	2897	0	10	170	208011	0	0	0	11078	0	0	18	0	0	6	1	2	3	20
chr11	123303264	123303280	1	17	Human_STR_268565	A	0	123303272	2296	0	1	1	0	1	1	1	1377	0	11	172	205723	0	0	0	8790	0	1	18	0	0	6	2287	0	3	20
chr11	123304086	123304105	4	5	Human_STR_268566	AAAT	0	123304095.5	3119.5	0	1	1	0	1	1	1	553.5	1	11	175	204899.5	0	0	0	7966.5	0	1	18	0	0	6	3110.5	0	3	20
chr11	123304388	123304431	2	22	Human_STR_268567	GT	0	123304409.5	3433.5	0	1	1	0	1	1	1	239.5	1	11	175	204585.5	0	0	0	7652.5	0	1	18	0	0	6	3424.5	0	3	20
chr11	123304939	123304962	1	24	Human_STR_268568	A	0	123304950.5	3974.5	0	1	1	0	1	1	1	301.5	1	11	176	204044.5	0	0	0	7111.5	0	1	18	0	0	6	3965.5	0	3	20
chr11	123306100	123306118	4	4.75	Human_STR_268569	GTTT	0	123306109	5133	0	1	1	0	1	1	1	62	1	12	177	202886	0	0	0	5953	0	1	18	0	0	6	5124	0	3	20
chr11	123306646	123306668	1	23	Human_STR_268570	T	0	123306657	5681	0	1	1	0	1	1	1	486	2	11	176	202338	0	0	0	5405	0	1	18	0	0	6	5672	0	3	20
chr11	123312331	123312354	1	24	Human_STR_268571	A	0	123312342.5	11366.5	0	0	1	0	1	1	1	280.5	2	15	188	196652.5	0	0	0	280.5	1	2	18	0	0	6	11357.5	0	0	20
chr11	123312955	123312974	1	20	Human_STR_268572	T	0	123312964.5	11988.5	0	0	1	0	1	1	1	222.5	2	15	188	196030.5	0	0	0	902.5	1	2	18	0	0	6	11755.5	0	0	20
chr11	123314266	123314291	1	26	Human_STR_268573	T	0	123314278.5	13302.5	0	0	1	0	1	1	1	1027.5	0	15	189	194716.5	0	0	0	2216.5	0	2	18	0	0	6	10441.5	0	0	20
chr11	123315182	123315193	1	12	Human_STR_268574	A	0	123315187.5	14211.5	0	0	1	0	1	1	1	118.5	1	15	189	193807.5	0	0	0	3125.5	0	3	18	0	0	6	9532.5	0	1	21
chr11	123317614	123317674	4	15.25	Human_STR_268575	AAAG	0	123317644	16668	0	0	1	0	1	1	1	418	3	15	187	191351	0	0	0	3285	0	3	19	0	0	7	7076	0	1	22
chr11	123318750	123318764	2	7.5	Human_STR_268576	AG	0	123318757	17781	0	0	1	0	1	1	1	101	4	16	186	190238	0	0	0	2172	0	3	19	0	0	7	5963	0	1	22
chr11	123318961	123318980	1	20	Human_STR_268577	T	0	123318970.5	17994.5	0	0	1	0	1	1	1	314.5	4	16	186	190024.5	0	0	0	1958.5	0	3	19	0	0	7	5749.5	0	1	22
chr11	123320423	123320439	1	17	Human_STR_268578	T	0	123320431	19455	0	0	1	0	1	1	1	372	1	17	185	188564	0	0	0	498	1	3	19	0	0	7	4289	0	1	23
chr11	123322546	123322558	2	6.5	Human_STR_268579	AT	0	123322552	21576	0	0	1	0	1	1	1	1749	0	18	187	186443	0	0	0	1623	0	3	20	0	1	8	2168	0	1	23
chr11	123326882	123326900	5	3.8	Human_STR_268580	AAAAC	0	123326891	25915	0	0	1	0	1	1	1	646	3	21	191	182104	0	0	0	1781	0	4	20	0	1	8	2171	0	1	23
chr11	123327820	123327847	4	7	Human_STR_268581	AAAG	0	123327833.5	26857.5	0	0	1	0	1	1	1	19.5	3	22	192	181161.5	0	0	0	2632.5	0	4	20	0	1	8	3113.5	0	1	23
chr11	123328813	123328832	2	10	Human_STR_268582	AG	0	123328822.5	27846.5	0	0	1	0	1	1	1	620.5	5	20	194	180172.5	0	0	0	1643.5	0	4	20	0	1	8	4102.5	0	1	23
chr11	123329395	123329414	1	20	Human_STR_268583	T	0	123329404.5	28428.5	0	0	1	0	1	1	1	228.5	3	20	196	179590.5	0	0	0	1061.5	0	4	20	0	1	8	4684.5	0	1	23
chr11	123329968	123329980	1	13	Human_STR_268584	T	0	123329974	28998	0	0	1	0	1	1	1	335	5	20	196	179021	0	0	0	492	1	4	20	1	1	8	5254	0	1	23
chr11	123330778	123330789	2	6	Human_STR_268585	GT	0	123330783.5	29807.5	0	0	1	0	1	1	1	22.5	3	20	195	178211.5	0	0	0	317.5	1	4	20	1	1	8	6063.5	0	1	24
chr11	123332306	123332327	3	7.33333	Human_STR_268586	GTT	0	123332316.5	31340.5	0	0	1	0	1	1	1	303.5	1	19	195	176678.5	0	0	0	1850.5	0	3	20	0	1	8	7596.5	0	1	25
chr11	123332640	123332651	1	12	Human_STR_268587	T	0	123332645.5	31669.5	0	0	1	0	1	1	1	25.5	1	20	195	176349.5	0	0	0	1651.5	0	3	20	0	1	8	7925.5	0	1	25
chr11	123332676	123332692	1	17	Human_STR_268588	T	0	123332684	31708	0	0	1	0	1	1	1	64	1	20	195	176311	0	0	0	1613	0	3	20	0	1	8	7964	0	1	25
chr11	123333600	123333620	1	21	Human_STR_268589	A	0	123333610	32634	0	0	1	0	1	1	1	687	2	20	193	175385	0	0	0	687	1	3	20	0	1	8	8890	0	1	25
chr11	123333702	123333733	4	8	Human_STR_268590	ATTT	0	123333717.5	32741.5	0	0	1	0	1	1	1	579.5	1	20	193	175277.5	0	0	0	579.5	1	3	20	0	1	8	8997.5	0	1	25
chr11	123334846	123334861	1	16	Human_STR_268591	A	0	123334853.5	33877.5	0	0	1	0	1	1	1	114.5	4	19	192	174141.5	0	0	0	556.5	1	4	20	0	2	8	9851.5	0	1	25
chr11	123335019	123335047	3	9.66667	Human_STR_268592	AAT	0	123335033	34057	0	0	1	0	1	1	1	294	4	19	192	173962	0	0	0	736	1	5	20	0	2	8	9672	0	2	25
chr11	123336483	123336496	1	14	Human_STR_268593	A	0	123336489.5	35513.5	0	0	1	0	1	1	1	673.5	3	20	189	172505.5	0	0	0	2192.5	0	4	20	0	2	8	8215.5	0	2	25
chr11	123336999	123337210	4	53	Human_STR_268594	AAAG	0	123337104.5	36128.5	0	0	1	0	1	1	1	113.5	2	20	188	171890.5	0	0	0	2807.5	0	4	20	0	2	8	7600.5	0	2	25
chr11	123338103	123338124	1	22	Human_STR_268595	T	0	123338113.5	37137.5	0	0	1	0	1	1	1	130.5	3	18	189	170881.5	0	0	0	3816.5	0	4	21	0	2	9	6591.5	0	2	25
chr11	123338492	123338569	4	19.5	Human_STR_268596	CCTT	0	123338530.5	37554.5	0	0	1	0	1	1	1	286.5	2	17	191	170464.5	0	0	0	4233.5	0	4	21	0	2	9	6174.5	0	2	25
chr11	123339504	123339523	1	20	Human_STR_268597	A	0	123339513.5	38537.5	0	0	1	0	1	1	1	1269.5	0	18	193	169481.5	0	0	0	4920.5	0	4	21	0	2	9	5191.5	0	3	25
chr11	123340409	123340521	4	28.25	Human_STR_268598	CTTT/CCTT	0	123340465	39489	0	0	1	0	1	1	1	1876	0	16	192	168530	0	0	0	3969	0	4	20	0	2	9	4240	0	4	25
chr11	123342936	123342963	1	28	Human_STR_268599	A	0	123342949.5	41973.5	0	0	1	0	1	1	1	608.5	1	16	193	166045.5	0	0	0	1484.5	0	3	20	0	1	9	1755.5	0	4	25
chr11	123346817	123346830	1	14	Human_STR_268600	T	0	123346823.5	45847.5	0	0	1	0	1	1	1	586.5	1	14	194	162171.5	0	0	0	1865.5	0	3	20	0	3	9	1798.5	0	5	25
chr11	123347846	123347898	4	13.25	Human_STR_268601	CTTT	0	123347872	46896	0	0	1	0	1	1	1	1595	0	14	194	161123	0	0	0	2914	0	3	20	0	3	9	1233	0	5	26
chr11	123347910	123348043	5	26.8	Human_STR_268602	CCCCT	0	123347976.5	47000.5	0	0	1	0	1	1	1	1490.5	0	13	194	161018.5	0	0	0	3018.5	0	3	20	0	3	9	1128.5	0	5	26
chr11	123348292	123348479	5	37.6	Human_STR_268603	CCCTT	0	123348385.5	47409.5	0	0	1	0	1	1	1	1081.5	0	13	194	160609.5	0	0	0	3427.5	0	3	20	0	3	9	719.5	1	5	26
chr11	123348650	123348680	1	31	Human_STR_268604	T	0	123348665	47689	0	0	1	0	1	1	1	802	1	13	195	160330	0	0	0	3707	0	3	20	0	3	9	440	1	5	26
chr11	123352164	123352186	3	7.66667	Human_STR_268605	AAC	0	123352175	51199	0	0	1	0	1	1	1	587	2	20	197	156820	0	0	0	3215	0	4	20	0	4	9	1505	0	5	27
chr11	123352811	123352822	1	12	Human_STR_268606	T	0	123352816.5	51840.5	0	0	1	0	1	1	1	1228.5	0	20	198	156178.5	0	0	0	2573.5	0	4	20	0	4	9	863.5	1	5	27
chr11	123353745	123353757	1	13	Human_STR_268607	A	0	123353751	52775	0	0	1	0	1	1	1	2045	0	21	201	155244	0	0	0	1639	0	4	20	0	4	9	71	1	5	27
chr11	123354084	123354116	1	33	Human_STR_268608	T	0	123354100	53124	0	0	1	0	1	1	1	1696	0	21	201	154895	0	0	0	1290	0	4	20	0	4	9	420	1	5	27
chr11	123356424	123356442	1	19	Human_STR_268609	T	0	123356433	55457	0	0	1	0	1	1	1	333	2	20	200	152562	0	0	0	1043	0	2	20	0	3	9	2753	0	3	27
chr11	123357256	123357289	1	34	Human_STR_268610	A	0	123357272.5	56296.5	0	0	1	0	1	1	1	506.5	2	20	199	151722.5	0	0	0	1882.5	0	2	20	0	3	9	3592.5	0	3	27
chr11	123359851	123359861	1	11	Human_STR_268611	A	0	123359856	58880	0	0	1	0	1	1	1	85	4	21	198	149139	0	0	0	1540	0	3	20	0	3	9	6176	0	1	26
chr11	123360562	123360577	4	4	Human_STR_268612	ATTC	0	123360569.5	59593.5	0	0	1	0	1	1	1	280.5	5	23	198	148425.5	0	0	0	826.5	1	3	20	2	3	9	6889.5	0	1	26
chr11	123361005	123361030	5	5.2	Human_STR_268613	AGATG	0	123361017.5	60041.5	0	0	1	0	1	1	1	1.5	4	23	199	147977.5	0	0	0	378.5	1	3	20	2	3	9	7337.5	0	1	26
chr11	123363541	123363603	2	31.5	Human_STR_268614	CT/AC	0	123363572	62596	0	0	1	0	1	1	1	506	3	24	198	145423	0	0	0	2176	0	3	20	0	3	9	9892	0	1	27
chr11	123365128	123365143	1	16	Human_STR_268615	T	0	123365135.5	64159.5	0	0	1	0	1	1	1	219.5	2	27	196	143859.5	0	0	0	3196.5	0	3	19	0	3	9	11449.5	0	0	27
chr11	123365823	123365867	2	22.5	Human_STR_268616	AC	0	123365845	64869	0	0	1	0	1	1	1	929	1	27	195	143150	0	0	0	2487	0	2	19	0	2	9	10740	0	0	27
chr11	123366387	123366424	1	38	Human_STR_268617	T	0	123366405.5	65429.5	0	0	1	0	1	1	1	1279.5	0	27	195	142589.5	0	0	0	1926.5	0	2	19	0	2	9	10179.5	0	0	27
chr11	123366530	123366548	4	4.75	Human_STR_268618	AAAC	0	123366539	65563	0	0	1	0	1	1	1	1146	0	27	195	142456	0	0	0	1793	0	2	19	0	2	9	10046	0	0	27
chr11	123368609	123368629	1	21	Human_STR_268619	A	0	123368619	67643	0	0	1	0	1	1	1	601	3	27	197	140376	0	0	0	287	1	2	19	1	2	9	7966	0	1	27
chr11	123371035	123371059	4	6.25	Human_STR_268620	AAAT	0	123371047	70071	0	0	1	0	1	1	1	453	4	25	205	137948	0	0	0	2715	0	2	19	0	2	9	5538	0	2	27
chr11	123371386	123371401	1	16	Human_STR_268621	T	0	123371393.5	70417.5	0	0	1	0	1	1	1	313.5	3	25	205	137601.5	0	0	0	3061.5	0	2	19	0	2	9	5191.5	0	2	27
chr11	123373483	123373520	1	38	Human_STR_268622	A	0	123373501.5	72525.5	0	0	1	0	1	1	1	544.5	1	25	207	135493.5	0	0	0	5169.5	0	1	19	0	1	9	3083.5	0	3	27
chr11	123374261	123374272	1	12	Human_STR_268623	T	0	123374266.5	73290.5	0	0	1	0	1	1	1	319.5	3	26	207	134728.5	0	0	0	5934.5	0	1	19	0	1	9	2318.5	0	3	27
chr11	123376518	123376583	2	33	Human_STR_268624	CT	0	123376550.5	75574.5	0	0	1	0	1	1	1	583.5	3	25	207	132444.5	0	0	0	8218.5	0	1	19	0	1	9	34.5	1	3	26
chr11	123377099	123377116	1	18	Human_STR_268625	T	0	123377107.5	76131.5	0	0	1	0	1	1	1	26.5	2	26	207	131887.5	0	0	0	8775.5	0	1	19	0	1	9	522.5	1	3	26
chr11	123379402	123379412	1	11	Human_STR_268626	T	0	123379407	78431	0	0	1	0	1	1	1	21	4	23	209	129588	0	0	0	10817	0	0	20	0	0	9	1033	0	5	25
chr11	123381781	123381798	2	9	Human_STR_268627	CT	0	123381789.5	80813.5	0	0	1	0	1	1	1	185.5	3	25	213	127205.5	0	0	0	8434.5	0	1	20	0	0	9	155.5	1	5	25
chr11	123383412	123383434	1	23	Human_STR_268628	T	0	123383423	82447	0	0	1	0	1	1	1	98	2	23	210	125572	0	0	0	6801	0	2	20	0	0	9	1478	0	5	25
chr11	123384091	123384101	1	11	Human_STR_268629	T	0	123384096	83120	0	0	1	0	1	1	1	575	1	24	208	124899	0	0	0	6128	0	2	20	0	0	9	2151	0	5	25
chr11	123384189	123384389	4	50.25	Human_STR_268630	CCTT/CTTT	0	123384289	83313	0	0	1	0	1	1	1	768	1	25	208	124706	0	0	0	5935	0	2	20	0	0	9	2344	0	5	25
chr11	123386482	123386493	1	12	Human_STR_268631	T	0	123386487.5	85511.5	0	0	1	0	1	1	1	98.5	2	26	212	122507.5	0	0	0	3736.5	0	6	20	0	1	9	1957.5	0	6	25
chr11	123391317	123391337	6	3.5	Human_STR_268632	AAAAAT	0	123391327	90351	0	0	1	0	1	1	1	277	3	25	219	117668	0	0	0	1103	0	6	20	0	1	9	2582	0	4	26
chr11	123391485	123391515	1	31	Human_STR_268633	A	0	123391500	90524	0	0	1	0	1	1	1	450	3	25	221	117495	0	0	0	1276	0	6	20	0	1	9	2755	0	4	26
chr11	123394041	123394056	4	4	Human_STR_268634	AAAT	0	123394048.5	93072.5	0	0	1	0	1	1	1	215.5	2	28	224	114946.5	0	0	0	586.5	1	6	20	1	1	9	2131.5	0	3	26
chr11	123395021	123395060	5	8	Human_STR_268635	ATTTT	0	123395040.5	94064.5	0	0	1	0	1	1	1	306.5	6	29	226	113954.5	0	0	0	204.5	4	6	20	1	1	9	1139.5	0	3	26
chr11	123400908	123400920	1	13	Human_STR_268636	T	0	123400914	99938	0	0	1	0	1	1	2	447	1	35	229	108081	0	0	0	5051	0	5	21	0	1	9	4734	0	1	26
chr11	123402439	123402460	1	22	Human_STR_268637	T	0	123402449.5	101473.5	0	0	0	0	1	1	2	358.5	5	35	229	106545.5	0	0	0	6586.5	0	5	21	0	1	9	6269.5	0	1	25
chr11	123404111	123404149	5	7.8	Human_STR_268638	ATTTT	0	123404130	103154	0	0	0	0	1	1	2	559	6	35	231	104865	0	0	0	8267	0	4	21	0	1	9	7950	0	1	25
chr11	123405409	123405423	1	15	Human_STR_268639	A	0	123405416	104440	0	0	0	0	1	1	2	265	2	34	233	103579	0	0	0	9553	0	2	21	0	1	9	9144	0	2	25
chr11	123405577	123405587	1	11	Human_STR_268640	A	0	123405582	104606	0	0	0	0	1	1	2	431	2	32	234	103413	0	0	0	9719	0	1	21	0	1	9	8978	0	2	25
chr11	123405949	123405961	1	13	Human_STR_268641	A	0	123405955	104979	0	0	0	0	1	1	2	804	1	30	234	103040	0	0	0	10092	0	0	21	0	0	9	8605	0	2	25
chr11	123405999	123406010	1	12	Human_STR_268642	T	0	123406004.5	105028.5	0	0	0	0	1	1	2	853.5	1	30	234	102990.5	0	0	0	10141.5	0	0	21	0	0	9	8555.5	0	2	25
chr11	123407144	123407163	5	4	Human_STR_268643	AAAAT	0	123407153.5	106177.5	0	0	0	0	1	1	2	276.5	2	30	234	101841.5	0	0	0	9781.5	0	1	21	0	1	9	7406.5	0	1	25
chr11	123409319	123409345	5	5.4	Human_STR_268644	ATTTT	0	123409332	108356	0	0	0	0	1	1	2	16	7	28	232	99663	0	0	1	7603	0	1	21	0	1	9	5228	0	2	25
chr11	123410145	123410162	6	3	Human_STR_268645	AAAAAT	0	123410153.5	109177.5	0	0	0	0	1	1	2	148.5	5	26	231	98841.5	0	0	1	6781.5	0	1	21	0	1	9	4406.5	0	3	25
chr11	123410309	123410328	4	5	Human_STR_268646	AAAC	0	123410318.5	109342.5	0	0	0	0	1	1	2	313.5	4	26	231	98676.5	0	0	1	6616.5	0	1	21	0	1	9	4241.5	0	3	25
chr11	123410784	123410795	1	12	Human_STR_268647	T	0	123410789.5	109813.5	0	0	0	0	1	1	2	183.5	6	26	230	98205.5	0	0	1	6145.5	0	1	21	0	1	9	3770.5	0	3	25
chr11	123410949	123410959	1	11	Human_STR_268648	T	0	123410954	109978	0	0	0	0	1	1	2	19	4	27	230	98041	0	0	1	5981	0	1	21	0	1	9	3606	0	3	25
chr11	123411666	123411698	5	6.6	Human_STR_268649	CTTTT	0	123411682	110706	0	0	0	0	1	1	2	21	3	29	231	97313	0	0	1	5253	0	2	21	0	2	9	2878	0	4	25
chr11	123412247	123412260	1	14	Human_STR_268650	T	0	123412253.5	111277.5	0	0	0	0	1	1	2	592.5	3	27	230	96741.5	0	0	1	4681.5	0	2	21	0	2	10	2306.5	0	4	25
chr11	123413353	123413376	5	4.8	Human_STR_268651	GTTTT	0	123413364.5	111967.5	0	0	0	0	1	1	2	328.5	1	24	230	95630.5	0	0	2	3570.5	0	2	21	0	2	10	1195.5	0	4	25
chr11	123413672	123413693	6	3.66667	Human_STR_268652	CTTTTT	0	123413682.5	111649.5	0	0	0	0	1	1	2	646.5	2	23	231	95312.5	0	0	2	3252.5	0	2	21	0	2	10	877.5	1	4	25
chr11	123419000	123419095	2	48	Human_STR_268653	AT/AC/AT/AC	0	123419047.5	106284.5	0	0	0	0	1	1	2	1374.5	0	23	237	89947.5	0	0	2	2112.5	0	2	21	0	2	10	512.5	1	4	25
chr11	123419328	123419341	2	7	Human_STR_268654	AT	0	123419334.5	105997.5	0	0	0	0	1	1	2	1087.5	0	23	237	89660.5	0	0	2	2066.5	0	2	21	0	2	10	225.5	1	4	25
chr11	123421105	123421120	2	8	Human_STR_268655	AC	0	123421112.5	104219.5	0	0	0	0	1	1	2	288.5	4	21	240	87882.5	0	0	2	288.5	1	2	20	1	2	10	132.5	1	5	25
chr11	123422982	123423000	1	19	Human_STR_268656	T	0	123422991	102341	0	0	0	0	1	1	2	670	1	20	244	86004	0	0	2	1590	0	2	20	0	2	10	1746	0	6	25
chr11	123428686	123428709	1	24	Human_STR_268657	T	0	123428697.5	96634.5	0	0	1	0	1	1	2	215.5	5	23	256	80297.5	0	0	3	7296.5	0	2	20	0	2	10	2082.5	0	4	25
chr11	123430774	123430784	1	11	Human_STR_268658	C	0	123430779	94553	0	0	1	0	1	1	2	790	1	24	254	78216	0	0	3	6889	0	2	19	0	2	9	1	1	3	26
chr11	123431028	123431039	2	6	Human_STR_268659	AG	0	123431033.5	94298.5	0	0	1	0	1	1	2	817.5	1	23	254	77961.5	0	0	3	6634.5	0	2	19	0	2	9	253.5	2	3	26
chr11	123431261	123431285	6	4.16667	Human_STR_268660	CCCCCG	0	123431273	94059	0	0	1	0	1	1	2	578	1	23	254	77722	0	0	3	6395	0	2	19	0	2	9	493	2	2	26
chr11	123431392	123431443	2	26	Human_STR_268661	GT	0	123431417.5	93914.5	0	0	1	0	1	1	2	433.5	1	22	255	77577.5	0	0	3	6250.5	0	1	19	0	1	9	442.5	2	2	26
chr11	123434208	123434237	1	30	Human_STR_268662	T	0	123434222.5	91109.5	0	0	1	0	1	1	2	161.5	1	23	260	74772.5	0	0	3	3445.5	0	1	19	0	1	9	2362.5	0	2	26
chr11	123435399	123435417	4	4.75	Human_STR_268663	ATGG	0	123435408	89924	0	0	1	0	1	1	2	823	1	21	260	73587	0	0	3	2260	0	1	18	0	1	9	3548	0	2	26
chr11	123435911	123435929	1	19	Human_STR_268664	T	0	123435920	89412	0	0	1	0	1	1	2	311	1	21	260	73075	0	0	3	1748	0	1	18	0	1	9	4060	0	2	26
chr11	123437480	123437491	1	12	Human_STR_268665	A	0	123437485.5	87846.5	0	0	1	0	1	1	2	491.5	4	20	262	71509.5	0	0	3	182.5	1	1	18	1	1	9	5625.5	0	2	26
chr11	123441116	123441149	1	34	Human_STR_268666	T	0	123441132.5	84199.5	0	0	1	0	1	1	2	1432.5	0	17	268	67862.5	0	0	3	3464.5	0	1	18	0	1	9	6587.5	0	2	26
chr11	123443383	123443404	2	11	Human_STR_268667	AG	0	123443393.5	81938.5	0	0	1	0	1	1	2	272.5	4	21	270	65601.5	0	0	3	5725.5	0	1	18	0	1	9	4326.5	0	2	26
chr11	123444785	123444801	1	17	Human_STR_268668	A	0	123444793	80539	0	0	1	0	1	1	2	66	3	22	274	64202	0	0	3	7125	0	1	17	0	1	8	2927	0	2	25
chr11	123447799	123447817	4	4.75	Human_STR_268669	ACGG	0	123447808	77524	0	0	1	0	1	1	2	96	2	21	279	61187	0	0	3	10140	0	0	16	0	0	8	88	1	3	24
chr11	123448516	123448527	1	12	Human_STR_268670	T	0	123448521.5	76810.5	0	0	1	0	1	1	2	65.5	3	17	282	60473.5	0	0	3	10853.5	0	0	16	0	0	8	801.5	1	3	24
chr11	123451610	123451623	1	14	Human_STR_268671	T	0	123451616.5	73715.5	0	0	1	0	1	1	2	80.5	3	16	285	57378.5	0	0	3	13948.5	0	0	17	0	0	8	276.5	1	4	22
chr11	123453695	123453839	2	72.5	Human_STR_268672	GT/GT	0	123453767	71565	0	0	1	0	1	1	2	132	3	14	289	55228	0	0	3	16099	0	0	17	0	0	8	2427	0	4	22
chr11	123458699	123458716	5	3.6	Human_STR_268673	AGCCC	0	123458707.5	66624.5	0	0	1	0	1	1	2	1890.5	0	13	301	50287.5	0	0	3	18643.5	0	0	16	0	0	7	1122.5	0	3	22
chr11	123460323	123460345	2	11.5	Human_STR_268674	AT	0	123460334	64998	0	0	1	0	1	1	2	264	1	15	301	48661	0	0	3	17017	0	0	16	0	0	7	746	1	3	22
chr11	123463939	123463972	4	8.5	Human_STR_268675	AAAC	0	123463955.5	61376.5	0	0	1	0	1	1	2	764.5	1	16	303	45039.5	0	0	3	13395.5	0	0	15	0	0	6	2875.5	0	2	22
chr11	123465734	123465748	4	3.75	Human_STR_268676	CCCT	0	123465741	59591	0	0	1	0	1	1	2	1021	0	20	304	43254	0	0	3	11610	0	0	15	0	0	6	4661	0	2	22
chr11	123465994	123466007	1	14	Human_STR_268677	T	0	123466000.5	59331.5	0	0	1	0	1	1	2	1225.5	0	20	304	42994.5	0	0	3	11350.5	0	0	15	0	0	6	4920.5	0	2	22
chr11	123467408	123467424	3	5.66667	Human_STR_268678	GTT	0	123467416	57916	0	0	1	0	1	1	2	190	2	22	306	41579	0	0	3	9935	0	1	15	0	0	6	6336	0	2	22
chr11	123467838	123467854	1	17	Human_STR_268679	T	0	123467846	57486	0	0	1	0	1	1	2	293	4	22	305	41149	0	0	3	9505	0	1	15	0	0	6	6766	0	1	22
chr11	123467965	123467994	1	30	Human_STR_268680	T	0	123467979.5	57352.5	0	0	1	0	1	1	2	159.5	5	22	305	41015.5	0	0	3	9371.5	0	1	15	0	0	6	6899.5	0	1	22
chr11	123472097	123472109	1	13	Human_STR_268681	A	0	123472103	53229	0	0	1	0	1	1	2	424	2	29	309	36892	0	0	3	5248	0	1	14	0	0	5	11023	0	0	22
chr11	123472224	123472254	2	15.5	Human_STR_268682	GT	0	123472239	53093	0	0	1	0	1	1	2	288	2	29	309	36756	0	0	3	5112	0	1	14	0	0	5	11159	0	0	22
chr11	123473010	123473036	3	9	Human_STR_268683	ATT	0	123473023	52309	0	0	1	0	1	1	2	477	2	31	307	35972	0	0	3	4328	0	1	14	0	0	5	11943	0	0	22
chr11	123473224	123473234	1	11	Human_STR_268684	T	0	123473229	52103	0	0	1	0	1	1	2	683	2	31	307	35766	0	0	3	4122	0	1	14	0	0	5	12149	0	0	22
chr11	123482800	123482810	1	11	Human_STR_268685	T	0	123482805	42527	0	0	1	0	1	1	2	102	3	35	299	26190	0	0	3	5454	0	1	14	0	0	5	4475	0	1	20
chr11	123482876	123482897	6	3.66667	Human_STR_268686	AACCTC	0	123482886.5	42445.5	0	0	1	0	1	1	2	183.5	3	35	299	26108.5	0	0	3	5535.5	0	1	14	0	0	5	4393.5	0	1	20
chr11	123487030	123487051	4	5.5	Human_STR_268687	AAAT	0	123487040.5	38291.5	0	0	1	0	1	1	2	190.5	6	38	298	21954.5	0	0	3	9689.5	0	1	14	0	0	5	239.5	1	1	20
chr11	123489241	123489254	2	7	Human_STR_268688	CT	0	123489247.5	36084.5	0	0	1	0	1	1	2	953.5	2	35	301	19747.5	0	0	3	9486.5	0	1	14	0	0	5	1967.5	0	1	18
chr11	123491181	123491204	1	24	Human_STR_268689	A	0	123491192.5	34139.5	0	0	1	0	1	2	2	152.5	3	33	295	17802.5	0	0	3	7541.5	0	1	13	0	0	5	3912.5	0	3	18
chr11	123493358	123493416	2	29.5	Human_STR_268690	AT	0	123493387	31945	0	0	1	0	1	2	2	327	4	31	298	15608	0	0	3	5347	0	1	12	0	0	5	6107	0	3	18
chr11	123496645	123496689	2	22.5	Human_STR_268691	AG	0	123496667	28665	0	0	1	0	1	2	3	821	1	25	294	12328	0	0	3	2067	0	1	9	0	0	4	3333	0	3	17
chr11	123498598	123498625	2	14	Human_STR_268692	AC	0	123498611.5	26720.5	0	0	1	136.5	1	2	3	122.5	1	22	295	10383.5	0	0	3	122.5	1	1	9	0	0	4	1388.5	0	2	17
chr11	123503500	123503529	1	30	Human_STR_268693	A	0	123503514.5	21817.5	0	0	1	0	1	2	3	694.5	2	20	295	5480.5	0	2	3	4780.5	0	2	9	0	1	4	2669.5	0	2	17
chr11	123504517	123504544	5	5.6	Human_STR_268694	AGCCC	0	123504530.5	20801.5	0	0	1	0	1	2	3	141.5	4	21	293	4464.5	0	2	3	5796.5	0	2	9	0	1	4	3685.5	0	2	17
chr11	123506394	123506411	1	18	Human_STR_268695	A	0	123506402.5	18929.5	0	0	1	0	1	2	3	471.5	2	22	294	2592.5	0	2	3	5458.5	0	2	9	0	1	4	5557.5	0	2	17
chr11	123507407	123507419	1	13	Human_STR_268696	T	0	123507413	17919	0	0	1	0	1	2	3	487	2	22	294	1582	0	2	3	4448	0	2	9	0	1	4	6568	0	2	17
chr11	123515475	123515591	2	58.5	Human_STR_268697	AG/AT/AC/AT	0	123515533	9799	0	1	2	0	1	1	3	110	5	35	286	2358	0	3	3	3672	0	2	9	0	1	4	8792	0	1	17
chr11	123518023	123518041	5	3.8	Human_STR_268698	AAAAT	0	123518032	7300	0	1	2	0	1	1	3	179	2	37	290	4857	0	3	3	6063	0	2	8	0	1	3	6293	0	1	16
chr11	123521626	123521644	4	4.75	Human_STR_268699	ATTT	0	123521635	3697	0	1	2	0	1	1	3	426	2	45	290	2857	0	2	3	2460	0	2	7	0	1	2	2690	0	2	14
chr11	123522072	123522091	1	20	Human_STR_268700	T	0	123522081.5	3250.5	0	1	2	0	1	1	3	640.5	6	47	289	2410.5	0	2	3	2013.5	0	1	7	0	0	2	2243.5	0	2	14
chr11	123524034	123524048	1	15	Human_STR_268701	T	0	123524041	1291	0	1	2	0	1	1	3	132	8	46	293	451	1	1	3	54	1	1	7	0	0	2	284	1	2	14
chr11	123526472	123526513	4	10.5	Human_STR_268702	ATTT	0	123526492.5	1160.5	0	1	3	1160.5	0	1	4	155.5	4	45	291	2000.5	0	1	3	2397.5	0	1	7	0	0	2	2167.5	0	2	14
chr11	123527578	123527600	4	5.75	Human_STR_268703	GTTT	0	123527589	2257	0	1	3	2257	0	1	4	228	5	46	292	3097	0	1	3	3494	0	1	7	0	0	2	2491	0	2	14
chr11	123531640	123531653	1	14	Human_STR_268704	T	0	123531646.5	6314.5	0	1	3	6314.5	0	1	4	27.5	6	46	291	7154.5	0	1	3	7551.5	0	1	7	0	0	2	1566.5	0	2	13
chr11	123534754	123534773	1	20	Human_STR_268705	T	0	123534763.5	9431.5	0	1	3	9431.5	0	1	4	399.5	4	40	290	10271.5	0	0	3	10668.5	0	0	7	0	0	2	4683.5	0	1	12
chr11	123535126	123535141	4	4	Human_STR_268706	ATTC	0	123535133.5	9801.5	0	1	3	9801.5	0	1	4	29.5	4	41	290	10641.5	0	0	3	11038.5	0	0	7	0	0	2	5053.5	0	1	12
chr11	123537128	123537139	1	12	Human_STR_268707	A	0	123537133.5	11801.5	0	0	3	11801.5	0	0	4	137.5	3	43	290	12641.5	0	0	3	13038.5	0	0	7	0	0	2	7053.5	0	1	12
chr11	123537984	123537994	1	11	Human_STR_268708	A	0	123537989	12657	0	0	3	12657	0	0	4	556	2	44	289	13497	0	0	3	12718	0	0	6	0	0	1	7909	0	1	12
chr11	123538146	123538157	1	12	Human_STR_268709	A	0	123538151.5	12819.5	0	0	3	12819.5	0	0	4	393.5	2	43	287	13659.5	0	0	3	12555.5	0	0	6	0	0	1	8071.5	0	1	12
chr11	123540383	123540403	6	3.5	Human_STR_268710	AAAAAG	0	123540393	15061	0	0	3	15061	0	0	4	75	6	45	285	15901	0	0	3	10314	0	0	6	0	0	1	10313	0	0	12
chr11	123541315	123541336	1	22	Human_STR_268711	G	0	123541325.5	15993.5	0	0	3	15993.5	0	0	4	291.5	4	47	286	16833.5	0	0	3	9381.5	0	1	6	0	0	1	10494.5	0	0	12
chr11	123541439	123541453	4	3.75	Human_STR_268712	ATTG	0	123541446	16114	0	0	3	16114	0	0	4	171	4	47	286	16954	0	0	3	9261	0	1	6	0	0	1	10374	0	0	12
chr11	123543960	123543975	1	16	Human_STR_268713	A	0	123543967.5	18635.5	0	0	3	18635.5	0	0	4	63.5	4	45	284	19475.5	0	0	3	6739.5	0	1	6	0	0	1	7852.5	0	1	12
chr11	123544720	123544733	1	14	Human_STR_268714	A	0	123544726.5	19394.5	0	0	3	19394.5	0	0	4	402.5	4	51	282	20234.5	0	0	3	5980.5	0	1	6	0	0	1	7093.5	0	1	12
chr11	123545373	123545389	1	17	Human_STR_268715	T	0	123545381	20049	0	0	3	20049	0	0	4	206	4	50	281	20889	0	0	3	5326	0	1	6	0	0	1	6439	0	1	12
chr11	123551202	123551229	6	4.66667	Human_STR_268716	CTTTTT	0	123551215.5	25883.5	0	0	3	25883.5	0	0	4	47.5	6	51	286	26723.5	0	0	3	508.5	1	1	7	0	0	1	604.5	1	1	12
chr11	123552419	123552598	4	45	Human_STR_268717	AAGG	0	123552508.5	27176.5	0	0	3	27176.5	0	0	4	414.5	4	51	284	28016.5	0	0	3	1801.5	0	1	7	0	0	1	688.5	1	1	11
chr11	123555508	123555519	1	12	Human_STR_268718	T	0	123555513.5	30181.5	0	0	3	30181.5	0	0	4	43.5	5	51	284	31021.5	0	0	3	4806.5	0	1	7	0	0	1	3693.5	0	1	11
chr11	123556239	123556251	1	13	Human_STR_268719	T	0	123556245	30913	0	0	3	30913	0	0	4	277	5	50	284	31753	0	0	3	5538	0	1	7	0	0	1	4425	0	1	11
chr11	123557025	123557038	1	14	Human_STR_268720	T	0	123557031.5	31699.5	0	0	3	31699.5	0	0	4	131.5	6	49	285	32539.5	0	0	3	6324.5	0	1	7	0	0	1	5211.5	0	1	11
chr11	123559736	123559750	4	3.75	Human_STR_268721	GTTT	0	123559743	34411	0	0	3	34411	0	0	4	160	5	45	288	35251	0	0	3	9036	0	1	7	0	0	1	7923	0	1	10
chr11	123559992	123560020	3	9.66667	Human_STR_268722	ATT	0	123560006	34674	0	0	3	34615	0	0	4	103	5	46	288	35514	0	0	3	9299	0	1	7	0	0	1	8186	0	1	10
chr11	123560233	123560244	1	12	Human_STR_268723	T	0	123560238.5	34906.5	0	0	3	34382.5	0	0	4	335.5	4	46	288	35746.5	0	0	3	9531.5	0	1	7	0	0	1	8418.5	0	1	10
chr11	123563231	123563263	2	16.5	Human_STR_268724	AC	0	123563247	37915	0	0	3	31374	0	0	4	163	7	43	287	38755	0	0	3	12540	0	0	7	0	0	1	11427	0	0	9
chr11	123564410	123564425	1	16	Human_STR_268725	A	0	123564417.5	39085.5	0	0	3	30203.5	0	0	4	113.5	5	39	287	39925.5	0	0	3	13710.5	0	0	7	0	0	1	12597.5	0	0	9
chr11	123564803	123564829	1	27	Human_STR_268726	T	0	123564816	39484	0	0	3	29805	0	0	4	285	3	36	286	40324	0	0	3	14109	0	0	7	0	0	1	12996	0	0	9
chr11	123566071	123566092	1	22	Human_STR_268727	T	0	123566081.5	40749.5	0	0	3	28539.5	0	0	4	464.5	3	35	286	41589.5	0	0	3	15374.5	0	0	7	0	0	1	12258.5	0	0	9
chr11	123566218	123566235	1	18	Human_STR_268728	T	0	123566226.5	40894.5	0	0	3	28394.5	0	0	4	319.5	3	35	286	41734.5	0	0	3	15519.5	0	0	7	0	0	1	12113.5	0	0	9
chr11	123567760	123567864	2	52.5	Human_STR_268729	AT	0	123567812	42480	0	0	3	26809	0	0	4	168	5	29	287	43320	0	0	3	17105	0	0	7	0	0	1	10528	0	0	10
chr11	123571343	123571357	3	5	Human_STR_268730	AAT	0	123571350	41018	0	0	3	23271	0	0	4	307	3	26	281	46858	0	0	3	20643	0	0	7	0	0	1	6990	0	1	11
chr11	123572000	123572017	1	18	Human_STR_268731	T	0	123572008.5	40359.5	0	0	3	22612.5	0	0	4	110.5	3	26	283	47516.5	0	0	3	21301.5	0	0	7	0	0	1	6331.5	0	1	11
chr11	123572282	123572296	1	15	Human_STR_268732	T	0	123572289	40079	0	0	3	22332	0	0	4	391	2	26	283	47797	0	0	3	21582	0	0	7	0	0	1	6051	0	1	11
chr11	123575713	123575742	4	7.5	Human_STR_268733	ATTT	0	123575727.5	36640.5	0	0	3	18893.5	0	0	4	380.5	2	19	281	51235.5	0	0	3	20198.5	0	0	7	0	0	1	2612.5	0	1	11
chr11	123577227	123577381	4	38.75	Human_STR_268734	ATGT/ATCT	0	123577304	35064	0	0	4	17317	0	0	5	1091	0	19	283	52812	0	0	3	18622	0	0	7	0	0	1	1036	0	1	11
chr11	123579884	123579900	1	17	Human_STR_268735	T	0	123579892	32476	0	0	4	14729	0	0	5	785	1	15	282	55400	0	0	3	16034	0	0	6	0	0	1	1552	0	1	11
chr11	123580523	123580544	1	22	Human_STR_268736	T	0	123580533.5	31834.5	0	0	4	14087.5	0	0	5	1426.5	0	14	282	56041.5	0	0	3	15392.5	0	0	6	0	0	1	2193.5	0	1	11
chr11	123582527	123582726	4	50	Human_STR_268737	CTTT	0	123582626.5	29741.5	0	0	4	11994.5	0	0	5	2336.5	0	12	282	58134.5	0	0	3	13299.5	0	0	6	0	0	1	4286.5	0	1	11
chr11	123585813	123585839	6	4.5	Human_STR_268738	AAAAAC	0	123585826	26542	0	0	4	8795	0	1	5	133	3	14	278	61334	0	0	3	10100	0	0	6	0	0	1	7486	0	1	11
chr11	123586656	123586676	1	21	Human_STR_268739	T	0	123586666	25702	0	0	4	7955	0	1	5	444	2	15	277	62174	0	0	3	9260	0	1	6	0	0	1	8326	0	1	11
chr11	123588447	123588461	1	15	Human_STR_268740	T	0	123588454	23914	0	0	4	6167	0	1	5	508	2	16	276	63962	0	0	3	7472	0	1	6	0	0	1	10114	0	0	10
chr11	123589665	123589691	4	6.75	Human_STR_268741	AGTG	0	123589678	22690	0	0	4	4943	0	1	5	1732	0	17	276	65186	0	0	3	6248	0	1	6	0	0	1	11338	0	0	10
chr11	123591539	123591552	1	14	Human_STR_268742	A	0	123591545.5	20822.5	0	0	4	3075.5	0	1	5	692.5	1	18	279	67053.5	0	0	3	4380.5	0	1	6	0	0	1	13205.5	0	0	10
chr11	123591702	123591720	1	19	Human_STR_268743	A	0	123591711	20657	0	0	4	2910	0	1	5	527	1	18	279	67219	0	0	3	4215	0	1	6	0	0	1	13371	0	0	10
chr11	123593595	123593613	4	4.75	Human_STR_268744	AAAC	0	123593604	18764	0	0	4	1017	0	1	5	383	4	24	280	69112	0	0	3	2322	0	1	6	0	0	1	15264	0	0	10
chr11	123599529	123599542	1	14	Human_STR_268745	A	0	123599535.5	12832.5	0	0	4	0	1	1	4	492.5	4	24	277	75043.5	0	0	3	3609.5	0	1	5	0	0	1	11569.5	0	0	10
chr11	123603108	123603123	2	8	Human_STR_268746	AC	0	123603115.5	9252.5	0	1	4	0	1	1	4	171.5	3	25	274	78623.5	0	0	3	7189.5	0	1	5	0	0	1	7989.5	0	1	8
chr11	123604801	123604830	2	15	Human_STR_268747	AG	0	123604815.5	7552.5	0	1	4	0	1	1	4	1120.5	0	22	274	80323.5	0	0	3	8889.5	0	1	5	0	0	1	6289.5	0	1	8
chr11	123605724	123605735	1	12	Human_STR_268748	A	0	123605729.5	6638.5	0	1	4	0	1	1	4	206.5	3	24	272	81237.5	0	0	3	9803.5	0	1	6	0	0	1	5375.5	0	1	8
chr11	123612207	123612243	5	7.4	Human_STR_268749	CCCGG	0	123612225	143	1	1	4	0	1	1	4	1831	0	21	281	87733	0	0	2	16299	0	0	5	0	0	0	1120	0	1	8
chr11	123612620	123612646	6	4.5	Human_STR_268750	CTTTTT	0	123612633	265	1	1	4	265	1	1	4	2239	0	22	281	88141	0	0	2	16707	0	0	5	0	0	0	1528	0	1	8
chr11	123613833	123613856	1	24	Human_STR_268751	T	0	123613844.5	1476.5	0	1	4	1476.5	0	1	4	1483.5	0	23	282	89352.5	0	0	1	17918.5	0	0	5	0	0	0	2739.5	0	1	8
chr11	123614781	123614795	1	15	Human_STR_268752	T	0	123614788	2420	0	1	4	2420	0	2	4	540	2	24	279	90296	0	0	1	18862	0	0	5	0	0	0	3683	0	1	8
chr11	123616444	123616455	2	6	Human_STR_268753	GT	0	123616449.5	4081.5	0	2	4	4081.5	0	2	4	5.5	4	22	280	91957.5	0	0	1	20523.5	0	0	5	0	0	0	5344.5	0	1	8
chr11	123617057	123617082	5	5.2	Human_STR_268754	AAAGT	0	123617069.5	4701.5	0	2	4	4701.5	0	2	4	194.5	4	24	280	92577.5	0	0	1	21143.5	0	0	5	0	0	0	5964.5	0	1	8
chr11	123617607	123617623	2	8.5	Human_STR_268755	AC	0	123617615	5247	0	2	4	5247	0	2	4	302	3	24	282	93123	0	0	1	21689	0	0	5	0	0	0	6510	0	1	8
chr11	123617781	123617823	4	10.75	Human_STR_268756	AAAT	0	123617802	5434	0	2	4	5434	0	2	4	115	3	25	282	93310	0	0	1	21876	0	0	5	0	0	0	6697	0	1	8
chr11	123621086	123621128	2	21.5	Human_STR_268757	AC	0	123621107	4119	0	2	4	3180	0	2	4	57	2	23	278	96615	0	0	1	25181	0	0	5	0	0	0	10002	0	0	8
chr11	123622780	123622790	1	11	Human_STR_268758	T	0	123622785	2441	0	1	4	1502	0	1	4	346	5	24	276	98293	0	0	1	25547	0	0	5	0	0	0	11680	0	0	8
chr11	123625701	123625723	2	11.5	Human_STR_268759	GT	0	123625712	486	1	1	3	486	1	1	3	285	1	22	266	101220	0	0	0	22620	0	0	4	0	0	0	14607	0	0	7
chr11	123626742	123626819	4	19.5	Human_STR_268760	AGAT	0	123626780.5	1554.5	0	1	3	1554.5	0	1	3	45.5	4	20	265	102288.5	0	0	0	21551.5	0	0	4	0	0	0	15675.5	0	0	7
chr11	123627205	123627241	2	18.5	Human_STR_268761	GT	0	123627223	1997	0	1	3	1997	0	1	3	232	3	20	264	102731	0	0	0	21109	0	0	4	0	0	0	16118	0	0	7
chr11	123629310	123629335	4	6.5	Human_STR_268762	GTTT	0	123629322.5	4096.5	0	1	3	4096.5	0	1	3	422.5	4	19	260	104830.5	0	0	0	19009.5	0	0	4	0	0	0	16657.5	0	0	7
chr11	123630734	123630754	1	21	Human_STR_268763	A	0	123630744	5518	0	1	3	5518	0	1	3	944	2	19	261	106252	0	0	0	17588	0	0	4	0	0	0	15236	0	0	6
chr11	123631580	123631605	1	26	Human_STR_268764	A	0	123631592.5	6366.5	0	1	3	6366.5	0	1	3	278.5	1	18	259	107100.5	0	0	0	16739.5	0	0	4	0	0	0	14387.5	0	0	6
chr11	123637662	123637674	1	13	Human_STR_268765	T	0	123637668	12442	0	0	3	12442	0	0	3	719	1	12	254	113176	0	0	0	10664	0	0	4	0	0	0	8312	0	1	6
chr11	123638045	123638055	1	11	Human_STR_268766	A	0	123638050	12824	0	0	3	12824	0	0	3	649	1	12	254	113558	0	0	0	10282	0	0	4	0	0	0	7930	0	1	6
chr11	123639293	123639307	1	15	Human_STR_268767	A	0	123639300	14074	0	0	3	14074	0	0	3	601	1	12	254	114808	0	0	0	9032	0	1	4	0	0	0	6680	0	1	6
chr11	123640579	123640590	2	6	Human_STR_268768	AT	0	123640584.5	15358.5	0	0	3	15358.5	0	0	3	152.5	1	12	248	116092.5	0	0	0	7747.5	0	1	4	0	0	0	5395.5	0	1	6
chr11	123640602	123640639	2	19	Human_STR_268769	AT	0	123640620.5	15394.5	0	0	3	15394.5	0	0	3	188.5	1	12	248	116128.5	0	0	0	7711.5	0	1	4	0	0	0	5359.5	0	1	6
chr11	123643663	123643680	4	4.5	Human_STR_268770	ATTT	0	123643671.5	18445.5	0	0	3	18445.5	0	0	3	2009.5	0	15	245	119179.5	0	0	0	4660.5	0	1	4	0	0	0	2308.5	0	1	6
chr11	123644081	123644098	1	18	Human_STR_268771	T	0	123644089.5	18863.5	0	0	3	18863.5	0	0	3	1591.5	0	15	245	119597.5	0	0	0	4242.5	0	1	4	0	0	0	1890.5	0	1	6
chr11	123644611	123644639	5	5.8	Human_STR_268772	CTTTT	0	123644625	19399	0	0	3	19399	0	0	3	1056	0	16	245	120133	0	0	0	3707	0	1	4	0	0	0	1355	0	1	6
chr11	123647184	123647199	1	16	Human_STR_268773	T	0	123647191.5	21965.5	0	0	3	21965.5	0	0	3	755.5	2	16	238	122699.5	0	0	0	1140.5	0	1	4	0	0	0	1211.5	0	1	6
chr11	123648871	123648897	6	4.5	Human_STR_268774	ATTTTT	0	123648884	23658	0	0	3	23658	0	0	3	290	4	17	237	124392	0	0	0	552	1	1	4	0	0	0	2904	0	1	6
chr11	123651340	123651360	4	5.25	Human_STR_268775	AAAT	0	123651350	25707	0	0	3	24765	0	0	3	760	1	17	231	126858	0	0	0	3018	0	1	3	0	0	0	5370	0	1	6
chr11	123655583	123655597	3	5	Human_STR_268776	AAC	0	123655590	21467	0	0	3	20525	0	0	4	684	1	17	224	131098	0	0	0	7258	0	1	4	0	0	0	9610	0	1	5
chr11	123655832	123655851	5	4	Human_STR_268777	AAAAC	0	123655841.5	21215.5	0	0	3	20273.5	0	0	4	432.5	1	16	225	131349.5	0	0	0	7509.5	0	1	4	0	0	0	9861.5	0	1	5
chr11	123659337	123659355	4	4.75	Human_STR_268778	ATGT	0	123659346	17711	0	0	4	16769	0	0	4	102	2	14	222	134854	0	0	0	11014	0	0	4	0	0	0	8454	0	1	5
chr11	123661019	123661029	1	11	Human_STR_268779	A	0	123661024	16033	0	0	4	15091	0	0	4	1576	0	16	220	136532	0	0	0	12692	0	0	4	0	0	0	6776	0	2	5
chr11	123663934	123663944	1	11	Human_STR_268780	A	0	123663939	13118	0	0	4	12176	0	0	4	2374	0	18	219	139447	0	0	0	15607	0	0	4	0	0	0	3861	0	2	5
chr11	123664007	123664029	2	11.5	Human_STR_268781	AC	0	123664018	13039	0	0	4	12097	0	0	4	2295	0	18	219	139526	0	0	0	15686	0	0	4	0	0	0	3782	0	2	5
chr11	123664240	123664254	1	15	Human_STR_268782	T	0	123664247	12810	0	0	4	11868	0	0	4	2066	0	18	218	139755	0	0	0	15915	0	0	4	0	0	0	3553	0	2	5
chr11	123664287	123664325	2	19.5	Human_STR_268783	GT	0	123664306	12751	0	0	4	11809	0	0	4	2007	0	18	218	139814	0	0	0	15974	0	0	4	0	0	0	3494	0	2	5
chr11	123664427	123664459	3	11	Human_STR_268784	AAC	0	123664443	12614	0	0	4	11672	0	0	4	1870	0	17	218	139951	0	0	0	16111	0	0	4	0	0	0	3357	0	2	5
chr11	123667325	123667340	1	16	Human_STR_268785	A	0	123667332.5	9724.5	0	1	4	8782.5	0	1	4	483.5	1	19	218	142840.5	0	0	0	19000.5	0	0	4	0	0	0	467.5	1	2	5
chr11	123668314	123668328	4	3.75	Human_STR_268786	CTTT	0	123668321	8736	0	1	4	7794	0	1	4	50	1	20	217	143829	0	0	0	19989	0	0	4	0	0	0	521	1	2	5
chr11	123669683	123669720	1	38	Human_STR_268787	T	0	123669701.5	7355.5	0	1	4	6413.5	0	1	4	324.5	3	19	214	145209.5	0	0	0	21369.5	0	0	4	0	0	0	1138.5	0	2	5
chr11	123671556	123671591	2	18	Human_STR_268788	GT	0	123671573.5	5483.5	0	1	4	4541.5	0	1	4	85.5	4	23	214	147081.5	0	0	0	23241.5	0	0	4	0	0	0	733.5	1	2	5
chr11	123671851	123671863	1	13	Human_STR_268789	T	0	123671857	5200	0	1	4	4258	0	1	4	71	5	23	216	147365	0	0	0	23525	0	0	4	0	0	0	1017	0	2	5
chr11	123674585	123674603	4	4.75	Human_STR_268790	ATTT	0	123674594	2463	0	1	5	1521	0	1	5	1165	0	27	223	150102	0	0	0	26262	0	0	4	0	0	0	3754	0	2	5
chr11	123674867	123674900	1	34	Human_STR_268791	T	0	123674883.5	2173.5	0	1	5	1231.5	0	1	5	948.5	1	28	224	150391.5	0	0	0	26551.5	0	0	4	0	0	0	4043.5	0	2	5
chr11	123675548	123675574	6	4.5	Human_STR_268792	AAAAAC	0	123675561	1496	0	1	5	554	1	1	5	271	3	29	225	151069	0	0	0	27229	0	0	4	0	0	0	4721	0	2	5
chr11	123677266	123677284	4	4.75	Human_STR_268793	GTTT	0	123677275	218	1	1	5	218	1	1	5	338	3	30	227	152783	0	0	0	28150	0	0	4	0	0	0	6435	0	2	5
chr11	123678431	123678461	4	7.75	Human_STR_268794	CTTT	0	123678446	1389	0	1	5	1389	0	1	5	800	2	32	234	153954	0	0	0	26979	0	0	4	0	0	0	7606	0	1	4
chr11	123678907	123678917	1	11	Human_STR_268795	T	0	123678912	1855	0	1	5	1855	0	1	5	547	1	32	233	154420	0	0	0	26513	0	0	4	0	0	0	8072	0	1	4
chr11	123681893	123681904	1	12	Human_STR_268796	T	0	123681898.5	4841.5	0	1	5	4841.5	0	1	5	374.5	3	33	235	157406.5	0	0	0	23526.5	0	0	5	0	0	0	11058.5	0	0	4
chr11	123684615	123684649	2	17.5	Human_STR_268797	AT/AC	0	123684632	7575	0	1	5	7575	0	1	5	30	3	34	237	160140	0	0	0	20793	0	0	5	0	0	0	13792	0	0	4
chr11	123684717	123684753	2	18.5	Human_STR_268798	AT/AC	0	123684735	7678	0	1	5	7678	0	1	5	73	3	34	237	160243	0	0	0	20690	0	0	5	0	0	0	13895	0	0	4
chr11	123684790	123684802	2	6.5	Human_STR_268799	AT	0	123684796	7739	0	1	5	7739	0	1	5	134	3	34	237	160304	0	0	0	20629	0	0	5	0	0	0	13956	0	0	4
chr11	123685191	123685205	1	15	Human_STR_268800	T	0	123685198	8141	0	1	5	8141	0	1	5	132	4	34	236	160706	0	0	0	20227	0	0	5	0	0	0	14358	0	0	4
chr11	123686235	123686251	2	8.5	Human_STR_268801	GT	0	123686243	9186	0	1	5	9186	0	1	5	59	4	32	234	161751	0	0	0	19182	0	0	5	0	0	0	15403	0	0	4
chr11	123688430	123688455	4	6.5	Human_STR_268802	ATTC	0	123688442.5	11385.5	0	0	5	11385.5	0	0	5	61.5	1	30	232	163950.5	0	0	0	16982.5	0	0	5	0	0	0	17602.5	0	0	4
chr11	123688616	123688665	4	12.5	Human_STR_268803	AGAT	0	123688640.5	11583.5	0	0	5	11583.5	0	0	5	259.5	1	30	232	164148.5	0	0	0	16784.5	0	0	5	0	0	0	17800.5	0	0	4
chr11	123690947	123690962	1	16	Human_STR_268804	T	0	123690954.5	13897.5	0	0	5	13897.5	0	0	5	117.5	5	26	235	166462.5	0	0	0	14470.5	0	0	5	0	0	0	20114.5	0	0	4
chr11	123691490	123691521	1	32	Human_STR_268805	T	0	123691505.5	14448.5	0	0	5	14448.5	0	0	5	211.5	2	27	237	167013.5	0	0	0	13919.5	0	0	5	0	0	0	20665.5	0	0	4
chr11	123692826	123692839	1	14	Human_STR_268806	T	0	123692832.5	15775.5	0	0	5	15775.5	0	0	5	89.5	4	24	238	168340.5	0	0	0	12592.5	0	0	5	0	0	0	21992.5	0	0	4
chr11	123698714	123698739	1	26	Human_STR_268807	T	0	123698726.5	21669.5	0	0	5	21669.5	0	0	5	2466.5	0	19	239	174234.5	0	0	0	6698.5	0	1	4	0	0	0	27886.5	0	0	4
chr11	123704369	123704386	1	18	Human_STR_268808	A	0	123704377.5	27320.5	0	0	5	27320.5	0	0	5	449.5	2	20	239	179885.5	0	0	0	1047.5	0	1	4	0	0	0	33537.5	0	0	4
chr11	123705544	123705569	5	5.2	Human_STR_268809	ATTTT	0	123705556.5	28499.5	0	0	5	28499.5	0	0	5	666.5	2	23	239	181064.5	0	0	0	131.5	1	1	5	0	0	0	34716.5	0	0	4
chr11	123707803	123707818	3	5.33333	Human_STR_268810	GTT	0	123707810.5	30753.5	0	0	5	30753.5	0	0	5	734.5	1	26	236	183318.5	0	0	0	2385.5	0	1	5	0	0	0	36970.5	0	0	4
chr11	123708170	123708197	6	4.66667	Human_STR_268811	AATGGG	0	123708183.5	31126.5	0	0	5	31126.5	0	0	5	361.5	3	26	236	183691.5	0	0	0	2758.5	0	1	5	0	0	0	37343.5	0	0	4
chr11	123711108	123711127	3	6.66667	Human_STR_268812	ATT	0	123711117.5	34060.5	0	0	6	34060.5	0	0	6	407.5	4	29	232	186625.5	0	0	0	5692.5	0	1	5	0	0	0	40277.5	0	0	3
chr11	123711349	123711366	1	18	Human_STR_268813	A	0	123711357.5	34300.5	0	0	6	34300.5	0	0	6	448.5	3	29	233	186865.5	0	0	0	5932.5	0	1	5	0	0	0	40517.5	0	0	3
chr11	123715743	123715757	1	15	Human_STR_268814	T	0	123715750	38693	0	0	6	37876	0	0	6	210	5	29	237	191258	0	0	0	10325	0	0	5	0	0	0	44910	0	0	3
chr11	123726301	123726315	3	5	Human_STR_268815	AAC	0	123726308	30069	0	0	5	27318	0	0	5	1756	0	20	227	201816	0	0	0	20883	0	0	5	0	0	0	55468	0	0	3
chr11	123728038	123728050	1	13	Human_STR_268816	T	0	123728044	28333	0	0	5	25582	0	0	5	20	3	18	227	203552	0	0	0	22619	0	0	5	0	0	0	57204	0	0	3
chr11	123728898	123728911	1	14	Human_STR_268817	A	0	123728904.5	27472.5	0	0	5	24721.5	0	0	5	268.5	5	18	226	204412.5	0	0	0	22922.5	0	0	5	0	0	0	58064.5	0	0	3
chr11	123735761	123735787	5	5.4	Human_STR_268818	GTTTT	0	123735774	20603	0	0	5	17852	0	0	5	67	2	18	227	211282	0	0	0	16053	0	0	5	0	0	0	64934	0	0	3
chr11	123735863	123735900	2	19	Human_STR_268819	GT	0	123735881.5	20495.5	0	0	5	17744.5	0	0	5	174.5	2	18	227	211389.5	0	0	0	15945.5	0	0	5	0	0	0	65041.5	0	0	3
chr11	123742521	123742535	4	3.75	Human_STR_268820	ATTT	0	123742528	13849	0	0	5	11098	0	0	5	103	3	18	224	218036	0	0	0	9299	0	1	5	0	0	0	71688	0	0	3
chr11	123743679	123743691	1	13	Human_STR_268821	T	0	123743685	12692	0	0	5	9941	0	1	5	365	3	19	224	219193	0	0	0	8142	0	1	5	0	0	0	72845	0	0	3
chr11	123745238	123745253	3	5.33333	Human_STR_268822	ATT	0	123745245.5	11131.5	0	0	5	8380.5	0	1	5	884.5	1	18	224	220753.5	0	0	0	6581.5	0	1	5	0	0	0	74405.5	0	0	5
chr11	123751604	123751619	1	16	Human_STR_268823	A	0	123751611.5	4765.5	0	1	6	2014.5	0	1	6	215.5	1	26	230	227119.5	0	0	0	215.5	1	1	4	0	0	0	80771.5	0	0	5
chr11	123754930	123754961	1	32	Human_STR_268824	A	0	123754945.5	1431.5	0	1	6	0	1	1	6	653.5	3	25	228	230453.5	0	0	0	3118.5	0	1	4	0	0	0	84105.5	0	0	5
chr11	123755106	123755120	2	7.5	Human_STR_268825	AT	0	123755113	1264	0	1	6	0	1	1	6	486	3	26	228	230621	0	0	0	3286	0	1	4	0	0	0	84273	0	0	5
chr11	123756952	123756967	1	16	Human_STR_268826	A	0	123756959.5	582.5	1	1	6	582.5	1	1	6	75.5	4	28	228	232467.5	0	0	0	5132.5	0	1	4	0	0	0	86119.5	0	0	5
chr11	123758732	123758745	1	14	Human_STR_268827	T	0	123758738.5	2361.5	0	1	6	2361.5	0	1	6	274.5	2	26	227	234246.5	0	0	0	6911.5	0	1	4	0	0	0	85446.5	0	0	5
chr11	123759479	123759507	4	7.25	Human_STR_268828	AAAT	0	123759493	3116	0	1	6	3116	0	1	6	339	3	25	226	235001	0	0	0	7666	0	1	4	0	0	0	84692	0	0	5
chr11	123761786	123761834	4	12.25	Human_STR_268829	ATGT	0	123761810	5433	0	1	6	5433	0	1	6	240	5	29	229	237318	0	0	0	9983	0	1	4	0	0	0	82375	0	0	5
chr11	123761932	123761942	1	11	Human_STR_268830	T	0	123761937	5560	0	1	6	5560	0	1	6	333	5	29	230	237445	0	0	0	10110	0	0	4	0	0	0	82248	0	0	5
chr11	123763589	123763610	1	22	Human_STR_268831	A	0	123763599.5	7222.5	0	2	6	7222.5	0	2	6	882.5	2	32	231	239107.5	0	0	0	11772.5	0	0	4	0	0	0	80585.5	0	0	5
chr11	123767297	123767325	2	14.5	Human_STR_268832	AT	0	123767311	5562	0	1	7	5562	0	1	7	1001	0	34	239	242819	0	0	0	13080	0	0	4	0	0	0	76874	0	0	5
chr11	123767997	123768019	2	11.5	Human_STR_268833	CT	0	123768008	4865	0	1	7	4865	0	1	7	304	2	39	241	243516	0	0	0	12383	0	0	4	0	0	0	76177	0	0	4
chr11	123770187	123770241	2	27.5	Human_STR_268834	GT	0	123770214	2659	0	1	7	2659	0	1	7	29	1	39	244	245722	0	0	0	10177	0	0	4	0	0	0	73971	0	0	4
chr11	123771167	123771183	1	17	Human_STR_268835	T	0	123771175	1698	0	1	7	1698	0	1	7	156	5	41	243	246683	0	0	0	9216	0	1	4	0	0	0	73010	0	0	3
chr11	123771279	123771290	2	6	Human_STR_268836	AC	0	123771284.5	1588.5	0	1	7	1588.5	0	1	7	46.5	4	41	243	246792.5	0	0	0	9106.5	0	1	4	0	0	0	72900.5	0	0	3
chr11	123778455	123778476	1	22	Human_STR_268837	A	0	123778465.5	5592.5	0	1	6	0	1	1	6	293.5	6	33	243	253973.5	0	0	0	1925.5	0	1	4	0	0	0	65719.5	0	0	3
chr11	123780679	123780694	1	16	Human_STR_268838	T	0	123780686.5	7813.5	0	1	6	750.5	1	1	6	238.5	3	35	243	256194.5	0	0	0	295.5	1	1	4	0	0	0	63498.5	0	0	3
chr11	123782221	123782235	3	5	Human_STR_268839	GGT	0	123782228	9355	0	1	6	2292	0	1	6	187	2	33	247	257736	0	0	0	1837	0	1	4	0	0	0	61957	0	0	3
chr11	123788158	123788173	1	16	Human_STR_268840	A	0	123788165.5	15292.5	0	0	7	8229.5	0	1	7	147.5	2	23	249	263673.5	0	0	0	7774.5	0	1	4	0	0	0	56019.5	0	0	3
chr11	123790536	123790554	1	19	Human_STR_268841	T	0	123790545	17672	0	0	7	10609	0	0	7	413	2	26	244	266053	0	0	0	10154	0	0	4	0	0	0	53640	0	0	3
chr11	123790686	123790707	1	22	Human_STR_268842	T	0	123790696.5	17823.5	0	0	7	10760.5	0	0	7	261.5	2	26	244	266204.5	0	0	0	10305.5	0	0	4	0	0	0	53488.5	0	0	3
chr11	123795640	123795658	1	19	Human_STR_268843	T	0	123795649	14674	0	0	8	14674	0	0	8	278	4	26	245	271157	0	0	0	8769	0	1	4	0	0	0	48536	0	0	3
chr11	123795830	123795852	1	23	Human_STR_268844	T	0	123795841	14482	0	0	8	14482	0	0	8	127	4	26	245	271349	0	0	0	8577	0	1	4	0	0	0	48344	0	0	3
chr11	123799055	123799074	4	5	Human_STR_268845	GTTT	0	123799064.5	11258.5	0	0	9	11258.5	0	0	9	59.5	5	26	245	274572.5	0	0	0	5353.5	0	1	4	0	0	0	45120.5	0	0	3
chr11	123804251	123804270	5	4	Human_STR_268846	GTTTT	0	123804260.5	6062.5	0	1	9	6062.5	0	2	9	1416.5	0	22	248	279768.5	0	0	0	157.5	1	1	4	0	0	0	39924.5	0	0	3
chr11	123805318	123805328	1	11	Human_STR_268847	T	0	123805323	5000	0	2	9	5000	0	2	9	2479	0	24	249	280831	0	0	0	905	1	1	4	0	0	0	38862	0	0	3
chr11	123806727	123806746	1	20	Human_STR_268848	T	0	123806736.5	3586.5	0	2	9	3586.5	0	2	10	1742.5	0	22	251	282244.5	0	0	0	2318.5	0	1	3	0	0	0	37448.5	0	0	3
chr11	123807382	123807397	1	16	Human_STR_268849	T	0	123807389.5	2933.5	0	2	9	2933.5	0	2	10	1089.5	0	20	250	282897.5	0	0	0	2971.5	0	1	3	0	0	0	36795.5	0	0	3
chr11	123809274	123809319	5	9.2	Human_STR_268850	CTTTT	0	123809296.5	1026.5	0	2	9	1026.5	0	2	10	457.5	2	16	247	284804.5	0	0	0	4878.5	0	1	3	0	0	0	34888.5	0	0	3
chr11	123811702	123811716	4	3.75	Human_STR_268851	ATTG	0	123811709	1386	0	2	9	429	1	2	10	47	3	15	245	287217	0	0	0	7291	0	1	3	0	0	0	32476	0	0	3
chr11	123811806	123811821	3	5.33333	Human_STR_268852	ATC	0	123811813.5	1490.5	0	2	9	533.5	1	2	10	151.5	3	14	244	287321.5	0	0	0	7395.5	0	1	3	0	0	0	32371.5	0	0	3
chr11	123812567	123812585	4	4.75	Human_STR_268853	ATTT	0	123812576	1969	0	2	10	997	1	2	10	37	3	14	246	288084	0	0	0	8158	0	1	3	0	0	0	31609	0	0	3
chr11	123815531	123815544	1	14	Human_STR_268854	T	0	123815537.5	992.5	1	2	10	992.5	1	2	10	383.5	3	13	242	291045.5	0	0	0	11119.5	0	0	3	0	0	0	28647.5	0	0	3
chr11	123817337	123817360	1	24	Human_STR_268855	T	0	123817348.5	2803.5	0	2	10	2803.5	0	2	10	413.5	1	15	240	292856.5	0	0	0	12930.5	0	0	3	0	0	0	26836.5	0	0	3
chr11	123818586	123818596	1	11	Human_STR_268856	T	0	123818591	4046	0	2	10	4046	0	2	10	829	1	16	240	294099	0	0	0	14173	0	0	3	0	0	0	25594	0	0	3
chr11	123820988	123820998	1	11	Human_STR_268857	T	0	123820993	6448	0	1	10	6448	0	2	10	1298	0	16	241	296501	0	0	0	16575	0	0	4	0	0	0	23192	0	0	3
chr11	123822273	123822285	1	13	Human_STR_268858	A	0	123822279	7734	0	1	10	7734	0	1	10	12	1	15	243	297787	0	0	0	17861	0	0	4	0	0	0	21906	0	0	3
chr11	123823117	123823131	1	15	Human_STR_268859	A	0	123823124	8579	0	1	10	8579	0	1	10	833	1	14	243	298632	0	0	0	18706	0	0	4	0	0	0	21061	0	0	3
chr11	123826373	123826388	1	16	Human_STR_268860	A	0	123826380.5	11835.5	0	0	10	11835.5	0	0	10	43.5	2	11	247	301888.5	0	0	0	21962.5	0	0	4	0	0	0	17804.5	0	0	3
chr11	123828330	123828340	1	11	Human_STR_268861	T	0	123828335	13790	0	0	10	13790	0	0	10	149	2	10	245	303843	0	0	0	23917	0	0	4	0	0	0	15850	0	0	3
chr11	123828602	123828616	1	15	Human_STR_268862	T	0	123828609	14064	0	0	10	14064	0	0	10	423	2	10	245	304117	0	0	0	24191	0	0	4	0	0	0	15576	0	0	3
chr11	123832614	123832625	1	12	Human_STR_268863	A	0	123832619.5	15868.5	0	0	10	14747.5	0	0	10	608.5	2	9	242	308127.5	0	0	0	28201.5	0	0	4	0	0	0	11565.5	0	0	3
chr11	123835068	123835087	4	5	Human_STR_268864	AATT	0	123835077.5	13410.5	0	0	10	12289.5	0	0	10	660.5	1	8	238	310585.5	0	0	0	30659.5	0	0	4	0	0	0	9107.5	0	2	3
chr11	123839796	123839816	6	3.5	Human_STR_268865	AAAAAG	0	123839806	8682	0	1	10	7561	0	1	10	5389	0	18	240	315314	0	0	0	35388	0	0	4	0	0	0	4379	0	3	3
chr11	123840186	123840207	5	4.4	Human_STR_268866	CTTTT	0	123840196.5	8291.5	0	1	10	7170.5	0	1	10	5428.5	0	18	240	315704.5	0	0	0	35778.5	0	0	4	0	0	0	3988.5	0	3	3
chr11	123841684	123841694	1	11	Human_STR_268867	T	0	123841689	6799	0	1	10	5678	0	1	10	3936	0	17	246	317197	0	0	0	37271	0	0	4	0	0	0	2496	0	3	3
chr11	123843166	123843218	6	8.83333	Human_STR_268868	ATATCT	0	123843192	5296	0	1	10	4175	0	1	10	2433	0	17	249	318700	0	0	0	38774	0	0	4	0	0	0	993	1	3	3
chr11	123844145	123844170	2	13	Human_STR_268869	GT	0	123844157.5	4330.5	0	1	10	3209.5	0	1	10	1467.5	0	17	249	319665.5	0	0	0	39739.5	0	0	4	0	0	0	27.5	2	3	3
chr11	123845701	123845715	2	7.5	Human_STR_268870	CT	0	123845708	2780	0	1	10	1659	0	1	10	83	3	17	251	321216	0	0	0	41290	0	0	4	0	0	0	1108	0	3	3
chr11	123852296	123852313	3	6	Human_STR_268871	GTT	0	123852304.5	3816.5	0	1	10	3816.5	0	1	10	75.5	1	23	257	327812.5	0	0	0	47886.5	0	0	3	0	0	0	3539.5	0	3	4
chr11	123852757	123852778	1	22	Human_STR_268872	T	0	123852767.5	4279.5	0	1	10	4279.5	0	1	10	387.5	1	23	260	328275.5	0	0	0	48349.5	0	0	3	0	0	0	4002.5	0	3	4
chr11	123859921	123859935	1	15	Human_STR_268873	A	0	123859928	5940	0	1	9	4941	0	1	9	175	2	27	261	335436	0	0	0	55510	0	0	4	0	0	1	11163	0	0	4
chr11	123867152	123867169	1	18	Human_STR_268874	T	0	123867160.5	1292.5	0	1	9	1292.5	0	1	9	524.5	3	32	266	342668.5	0	0	0	53483.5	0	0	4	0	0	1	18395.5	0	0	4
chr11	123871382	123871451	4	17.5	Human_STR_268875	AGGG/AAGG	0	123871416.5	5548.5	0	1	9	5548.5	0	1	9	323.5	1	37	265	346924.5	0	0	0	49227.5	0	0	4	0	0	1	22651.5	0	0	4
chr11	123875564	123875583	4	5	Human_STR_268876	ACAT	0	123875573.5	8129.5	0	2	8	8129.5	0	2	9	16.5	3	39	253	351081.5	0	0	0	45070.5	0	0	4	0	0	1	26808.5	0	0	4
chr11	123878121	123878182	4	15.5	Human_STR_268877	AGAT	0	123878151.5	5551.5	0	1	8	5551.5	0	1	9	173.5	5	40	247	353659.5	0	0	0	42492.5	0	0	4	0	0	1	29386.5	0	0	4
chr11	123878194	123878216	4	5.75	Human_STR_268878	AGAT	0	123878205	5498	0	1	8	5498	0	1	9	227	5	40	246	353713	0	0	0	42439	0	0	4	0	0	1	29440	0	0	4
chr11	123880158	123880176	2	9.5	Human_STR_268879	AG	0	123880167	3536	0	1	8	3536	0	1	8	55	3	35	248	355675	0	0	0	40477	0	0	4	0	0	1	31402	0	0	4
chr11	123881089	123881106	2	9	Human_STR_268880	AT	0	123881097.5	2605.5	0	1	8	2605.5	0	1	8	376.5	7	34	247	356605.5	0	0	0	39546.5	0	0	3	0	0	1	32332.5	0	0	4
chr11	123881397	123881411	2	7.5	Human_STR_268881	AC	0	123881404	2299	0	1	8	2299	0	1	8	188	7	34	247	356912	0	0	0	39240	0	0	3	0	0	1	32639	0	0	4
chr11	123885305	123885320	2	8	Human_STR_268882	AT	0	123885312.5	1609.5	0	2	8	0	1	2	8	41.5	4	36	252	360820.5	0	0	0	35331.5	0	0	5	0	0	3	36547.5	0	0	4
chr11	123890065	123890094	4	7.5	Human_STR_268883	GTTT	0	123890079.5	3639.5	0	3	9	640.5	1	3	9	664.5	1	31	251	365587.5	0	0	0	30564.5	0	0	5	0	0	3	41314.5	0	0	4
chr11	123891504	123891523	4	5	Human_STR_268884	AGAT	0	123891513.5	2205.5	0	3	9	2074.5	0	3	9	769.5	3	29	251	367021.5	0	0	0	29130.5	0	0	5	0	0	3	42748.5	0	0	4
chr11	123893481	123893541	2	30.5	Human_STR_268885	AG	0	123893511	208	1	3	9	208	1	3	9	226	4	23	248	369019	0	0	0	27133	0	0	5	0	0	3	44746	0	0	4
chr11	123898107	123898129	4	5.75	Human_STR_268886	AGAT	0	123898118	614	1	2	9	0	1	4	9	431	1	20	243	373626	0	0	0	22526	0	0	5	0	0	3	49353	0	0	4
chr11	123898584	123898601	6	3	Human_STR_268887	AATATT	0	123898592.5	1088.5	0	2	9	0	1	4	9	905.5	2	20	243	374100.5	0	0	0	22051.5	0	0	5	0	0	3	49827.5	0	0	4
chr11	123900114	123900129	2	8	Human_STR_268888	GT	0	123900121.5	2617.5	0	2	9	0	1	3	9	607.5	1	22	238	375629.5	0	0	0	20522.5	0	0	5	0	0	3	51258.5	0	0	4
chr11	123902672	123902695	4	6	Human_STR_268889	ATTT	0	123902683.5	5179.5	0	3	9	1342.5	0	3	9	34.5	2	23	238	378191.5	0	0	0	17960.5	0	0	5	0	0	3	48696.5	0	0	4
chr11	123902936	123902971	2	18	Human_STR_268890	GT	0	123902953.5	5449.5	0	3	9	1612.5	0	3	9	235.5	3	23	236	378461.5	0	0	0	17690.5	0	0	5	0	0	3	48426.5	0	0	4
chr11	123903728	123903765	2	19	Human_STR_268891	CT	0	123903746.5	6242.5	0	2	9	2405.5	0	3	9	38.5	2	23	236	379254.5	0	0	0	16897.5	0	0	5	0	0	3	47633.5	0	0	4
chr11	123910147	123910162	2	8	Human_STR_268892	AC	0	123910154.5	1877.5	0	1	9	0	1	2	9	132.5	3	23	242	385662.5	0	0	0	10489.5	0	0	4	0	0	3	41225.5	0	0	4
chr11	123913677	123913700	5	4.8	Human_STR_268893	AAAAT	0	123913688.5	1656.5	0	1	8	1656.5	0	1	8	292.5	1	27	242	389196.5	0	0	0	6955.5	0	1	4	0	0	3	37691.5	0	0	4
chr11	123914324	123914351	5	5.6	Human_STR_268894	GTTTT	0	123914337.5	2305.5	0	1	8	2305.5	0	1	8	403.5	2	26	243	389845.5	0	0	0	6306.5	0	1	4	0	0	3	37042.5	0	0	4
chr11	123920068	123920082	1	15	Human_STR_268895	T	0	123920075	8043	0	1	7	8043	0	1	7	569	2	22	256	395583	0	0	0	569	1	1	5	0	0	3	31305	0	0	4
chr11	123920211	123920226	1	16	Human_STR_268896	T	0	123920218.5	8186.5	0	1	7	8186.5	0	1	7	425.5	1	23	256	395726.5	0	0	0	425.5	1	1	5	0	0	3	31161.5	0	0	4
chr11	123920823	123920840	1	18	Human_STR_268897	A	0	123920831.5	8799.5	0	1	7	8799.5	0	1	7	187.5	2	22	256	396339.5	0	0	0	187.5	1	1	5	0	0	3	30548.5	0	0	4
chr11	123921648	123921684	2	18.5	Human_STR_268898	CT/GT	0	123921666	9634	0	1	7	9634	0	1	7	188	2	21	259	397174	0	0	0	1022	0	1	5	0	0	3	29714	0	0	4
chr11	123924713	123924739	6	4.5	Human_STR_268899	CTTTTT	0	123924726	12694	0	0	7	12694	0	0	7	806	1	18	258	400234	0	0	0	4082	0	1	5	0	0	3	26654	0	0	4
chr11	123927187	123927216	1	30	Human_STR_268900	A	0	123927201.5	15169.5	0	0	7	15169.5	0	0	7	1096.5	0	17	261	402709.5	0	0	0	6557.5	0	1	5	0	0	3	24178.5	0	0	4
chr11	123927606	123927644	6	6.5	Human_STR_268901	ATATCT	0	123927625	15593	0	0	7	15593	0	0	7	1520	0	15	262	403133	0	0	0	6981	0	1	5	0	0	3	23755	0	0	4
chr11	123928299	123928318	1	20	Human_STR_268902	T	0	123928308.5	16276.5	0	0	7	16276.5	0	0	7	1908.5	0	15	262	403816.5	0	0	0	7664.5	0	1	5	0	0	3	23071.5	0	0	4
chr11	123928468	123928482	1	15	Human_STR_268903	T	0	123928475	16443	0	0	7	16443	0	0	7	1742	0	14	262	403983	0	0	0	7831	0	1	5	0	0	3	22905	0	0	4
chr11	123931514	123931525	1	12	Human_STR_268904	T	0	123931519.5	19487.5	0	0	7	19487.5	0	0	7	1302.5	0	19	268	407027.5	0	0	0	10875.5	0	0	5	0	0	3	19860.5	0	0	4
chr11	123932883	123932899	4	4.25	Human_STR_268905	CTTT	0	123932891	20859	0	0	7	20859	0	0	7	2546	0	24	269	408399	0	0	0	12247	0	0	5	0	0	3	18489	0	0	4
chr11	123933030	123933053	4	6	Human_STR_268906	GTTT	0	123933041.5	21009.5	0	0	7	21009.5	0	0	7	2395.5	0	24	270	408549.5	0	0	0	12397.5	0	0	5	0	0	3	18338.5	0	0	4
chr11	123933636	123933655	2	10	Human_STR_268907	CT	0	123933645.5	21613.5	0	0	7	21613.5	0	0	7	1791.5	0	22	269	409153.5	0	0	0	13001.5	0	0	5	0	0	3	17734.5	0	0	4
chr11	123936017	123936037	1	21	Human_STR_268908	T	0	123936027	23995	0	0	7	23995	0	0	7	590	1	27	269	411535	0	0	0	15383	0	0	5	0	0	3	15353	0	0	4
chr11	123941724	123941758	2	17.5	Human_STR_268909	GT	0	123941741	29709	0	0	7	29709	0	0	7	37	11	33	272	417249	0	0	0	14724	0	0	6	0	0	3	9639	0	1	4
chr11	123943040	123943086	4	11.75	Human_STR_268910	ATTT	0	123943063	31031	0	0	7	31031	0	0	7	378	5	36	272	418571	0	0	0	13402	0	0	6	0	0	3	8317	0	1	4
chr11	123944283	123944309	6	4.5	Human_STR_268911	AAAAAG	0	123944296	32264	0	0	7	32264	0	0	7	526	2	38	275	419804	0	0	0	12169	0	0	6	0	0	3	7084	0	1	3
chr11	123948122	123948244	4	30.75	Human_STR_268912	CTTT	0	123948183	36151	0	0	7	36151	0	0	7	157	3	47	269	423691	0	0	0	8282	0	1	6	0	1	3	3197	0	1	2
chr11	123950029	123950042	1	14	Human_STR_268913	A	0	123950035.5	36120.5	0	0	6	36120.5	0	0	6	679.5	1	44	266	425543.5	0	0	0	6429.5	0	1	6	0	1	3	1344.5	0	1	1
chr11	123953411	123953457	2	23.5	Human_STR_268914	AG	0	123953434	32722	0	0	6	32722	0	0	6	133	6	36	269	428942	0	0	0	3031	0	1	6	0	1	3	2054	0	1	1
chr11	123959257	123959274	5	3.6	Human_STR_268915	AAAAC	0	123959265.5	26890.5	0	0	7	26890.5	0	0	7	817.5	1	35	275	434773.5	0	0	0	2800.5	0	1	6	0	1	3	7885.5	0	1	1
chr11	123961110	123961136	2	13.5	Human_STR_268916	AC	0	123961123	25033	0	0	7	25033	0	0	7	1487	0	34	274	436631	0	0	0	4658	0	1	6	0	1	3	9743	0	1	1
chr11	123961154	123961174	2	10.5	Human_STR_268917	AG	0	123961164	24992	0	0	7	24992	0	0	7	1446	0	34	274	436672	0	0	0	4699	0	1	6	0	1	3	9784	0	1	1
chr11	123961857	123961877	2	10.5	Human_STR_268918	GT	0	123961867	24289	0	0	7	24289	0	0	7	743	2	34	274	437375	0	0	0	5402	0	1	6	0	1	3	10487	0	0	1
chr11	123963009	123963019	1	11	Human_STR_268919	T	0	123963014	23142	0	0	7	23142	0	0	7	33	4	32	273	438522	0	0	0	6549	0	1	6	0	1	3	11634	0	0	1
chr11	123963258	123963309	2	26	Human_STR_268920	AT	0	123963283.5	22872.5	0	0	7	22872.5	0	0	7	74.5	4	32	273	438791.5	0	0	0	6818.5	0	1	6	0	1	3	11903.5	0	0	1
chr11	123963546	123963756	4	52.75	Human_STR_268921	AAAG/AAGG	0	123963651	22505	0	0	7	22505	0	0	7	293	3	31	273	439159	0	0	0	7186	0	1	6	0	1	3	12271	0	0	1
chr11	123966353	123966380	2	14	Human_STR_268922	CT	0	123966366.5	19789.5	0	0	6	19789.5	0	0	6	146.5	8	30	274	441874.5	0	0	0	9901.5	0	1	6	0	1	3	14986.5	0	0	2
chr11	123966806	123966852	2	23.5	Human_STR_268923	AG	0	123966829	19327	0	0	6	19327	0	0	6	35	7	28	275	442337	0	0	0	10364	0	0	6	0	0	3	15449	0	0	2
chr11	123973425	123973441	2	8.5	Human_STR_268924	GT	0	123973433	12723	0	0	6	12723	0	0	6	543	2	27	271	448941	0	0	0	9540	0	2	6	0	2	3	22053	0	0	3
chr11	123978176	123978190	4	3.75	Human_STR_268925	AATG	0	123978183	7973	0	1	6	7973	0	1	6	340	2	20	281	453691	0	0	0	4790	0	2	7	0	2	3	26803	0	0	3
chr11	123980909	123980924	2	8	Human_STR_268926	AT	0	123980916.5	5239.5	0	1	6	5239.5	0	1	6	350.5	2	23	285	456424.5	0	0	0	2056.5	0	2	7	0	2	3	29536.5	0	0	3
chr11	123985185	123985238	2	27	Human_STR_268927	GT/AT	0	123985211.5	944.5	1	1	6	944.5	1	1	7	295.5	2	21	284	460719.5	0	0	0	1863.5	0	2	7	0	2	3	33831.5	0	0	3
chr11	123995991	123996004	1	14	Human_STR_268928	T	0	123995997.5	9841.5	0	1	5	0	1	1	5	1341.5	0	11	292	471505.5	0	0	0	12649.5	0	0	7	0	0	3	44617.5	0	0	3
chr11	123997467	123997478	1	12	Human_STR_268929	A	0	123997472.5	11316.5	0	0	5	0	1	1	5	24.5	1	14	293	472980.5	0	0	0	14124.5	0	0	7	0	0	3	46092.5	0	0	3
chr11	124006230	124006253	1	24	Human_STR_268930	T	0	124006241.5	20085.5	0	0	4	0	1	1	4	82.5	3	20	314	481749.5	0	0	0	11250.5	0	0	7	0	0	3	54861.5	0	0	3
chr11	124007399	124007505	4	26.75	Human_STR_268931	CCTT	0	124007452	21296	0	0	4	0	1	1	4	460	2	30	313	482960	0	0	0	10040	0	0	7	0	0	3	56072	0	0	3
chr11	124007702	124007713	1	12	Human_STR_268932	T	0	124007707.5	21551.5	0	0	4	0	1	1	4	715.5	2	30	313	483215.5	0	0	0	9784.5	0	1	7	0	0	3	56327.5	0	0	3
chr11	124009933	124009965	2	16.5	Human_STR_268933	GT	0	124009949	23793	0	0	4	0	1	1	4	64	3	33	315	485457	0	0	0	7543	0	1	7	0	0	3	55531	0	0	3
chr11	124011178	124011188	1	11	Human_STR_268934	T	0	124011183	25027	0	0	4	0	1	1	4	52	3	34	316	486691	0	0	0	6309	0	1	7	0	0	3	54297	0	0	3
chr11	124014891	124014905	1	15	Human_STR_268935	A	0	124014898	28742	0	0	3	0	1	1	3	27	3	33	319	490406	0	0	0	2594	0	1	7	0	0	3	50582	0	0	3
chr11	124019246	124019256	1	11	Human_STR_268936	A	0	124019251	33095	0	0	3	823	1	1	3	9	2	41	320	494759	0	0	0	1759	0	1	7	0	0	3	46229	0	0	3
chr11	124020284	124020315	2	16	Human_STR_268937	GT	0	124020299.5	33751.5	0	0	3	1871.5	0	1	3	562.5	3	40	324	495807.5	0	0	0	2807.5	0	1	8	0	0	4	45180.5	0	0	3
chr11	124022142	124022172	2	15.5	Human_STR_268938	AT	0	124022157	31894	0	0	3	3729	0	1	3	122	2	39	326	497665	0	0	0	4665	0	1	7	0	0	4	43323	0	0	3
chr11	124024248	124024265	3	6	Human_STR_268939	ATT	0	124024256.5	29794.5	0	0	3	5828.5	0	1	3	798.5	2	40	325	499764.5	0	0	0	6764.5	0	1	7	0	0	4	41223.5	0	0	3
chr11	124027777	124027826	2	25	Human_STR_268940	GT	0	124027801.5	26249.5	0	0	4	9373.5	0	1	4	313.5	5	26	338	503309.5	0	0	0	9890.5	0	1	7	0	0	4	37678.5	0	0	3
chr11	124030304	124030331	2	14	Human_STR_268941	AG	0	124030317.5	23733.5	0	0	4	11889.5	0	0	4	154.5	3	26	346	505825.5	0	0	0	7374.5	0	1	7	0	0	4	35162.5	0	0	3
chr11	124030702	124030716	1	15	Human_STR_268942	T	0	124030709	23342	0	0	4	12281	0	0	4	113	2	26	347	506217	0	0	0	6983	0	1	7	0	0	4	34771	0	0	3
chr11	124033206	124033216	1	11	Human_STR_268943	T	0	124033211	20840	0	0	4	14783	0	0	4	317	3	22	352	508719	0	0	0	4481	0	1	7	0	0	4	32269	0	0	3
chr11	124035234	124035249	1	16	Human_STR_268944	T	0	124035241.5	18809.5	0	0	4	16813.5	0	0	4	789.5	1	24	363	510749.5	0	0	0	2450.5	0	1	7	0	0	4	30238.5	0	0	3
chr11	124036730	124036812	2	41.5	Human_STR_268945	GT/AT/AC/AT	0	124036771	17280	0	0	4	17280	0	0	4	788	1	22	369	512279	0	0	0	921	1	1	7	0	0	4	28709	0	0	3
chr11	124036890	124037003	2	57	Human_STR_268946	AT/AC/AT	0	124036946.5	17104.5	0	0	4	17104.5	0	0	4	612.5	1	22	369	512454.5	0	0	0	745.5	1	1	7	0	0	4	28533.5	0	0	3
chr11	124040310	124040321	1	12	Human_STR_268947	A	0	124040315.5	13735.5	0	0	4	13735.5	0	0	4	32.5	2	17	376	515823.5	0	0	0	2623.5	0	1	7	0	0	4	25164.5	0	0	3
chr11	124040544	124040554	1	11	Human_STR_268948	A	0	124040549	13502	0	0	4	13502	0	0	4	266	2	16	376	516057	0	0	0	2857	0	1	7	0	0	4	24931	0	0	3
chr11	124042705	124042729	1	25	Human_STR_268949	A	0	124042717	11334	0	0	4	11334	0	0	4	618	3	17	371	518225	0	0	0	5025	0	1	7	0	0	4	22763	0	0	3
chr11	124043504	124043515	1	12	Human_STR_268950	A	0	124043509.5	10541.5	0	0	4	10541.5	0	0	4	94.5	3	16	371	519017.5	0	0	0	5817.5	0	1	7	0	0	4	21970.5	0	0	3
chr11	124044656	124044682	3	9	Human_STR_268951	ATT	0	124044669	9382	0	1	4	9382	0	1	4	299	1	17	374	520177	0	0	0	6977	0	1	7	0	0	4	20811	0	0	3
chr11	124048766	124048782	1	17	Human_STR_268952	T	0	124048774	5277	0	1	4	5277	0	1	4	105	3	23	367	524282	0	0	0	11082	0	0	7	0	0	4	16706	0	0	4
chr11	124049330	124049344	4	3.75	Human_STR_268953	ATTC	0	124049337	4714	0	1	4	4714	0	1	4	13	3	24	367	524845	0	0	0	11645	0	0	7	0	0	4	16143	0	0	4
chr11	124053290	124053322	2	16.5	Human_STR_268954	AG	0	124053306	745	1	1	4	745	1	1	4	569	2	25	365	528814	0	0	0	15614	0	0	7	0	0	4	12174	0	0	3
chr11	124054118	124054288	4	42.75	Human_STR_268955	CTTT/CCTT/CCCT	0	124054203	152	1	1	4	0	1	1	4	284	3	23	365	529711	0	0	0	16511	0	0	7	0	0	4	11277	0	0	3
chr11	124055105	124055116	2	6	Human_STR_268956	GT	0	124055110.5	1059.5	0	1	4	0	1	1	4	90.5	2	27	365	530618.5	0	0	0	17418.5	0	0	7	0	0	4	10369.5	0	0	3
chr11	124055303	124055317	1	15	Human_STR_268957	A	0	124055310	1259	0	1	4	0	1	1	4	109	2	28	366	530818	0	0	0	17618	0	0	7	0	0	4	10170	0	0	3
chr11	124057208	124057222	1	15	Human_STR_268958	T	0	124057215	3164	0	1	4	0	1	1	4	429	5	33	364	532723	0	0	0	18571	0	0	6	0	0	3	8265	0	1	4
chr11	124060576	124060611	4	9	Human_STR_268959	CTGT/ATCT	0	124060593.5	6542.5	0	1	4	1106.5	0	1	4	65.5	2	31	366	536101.5	0	0	0	15192.5	0	0	6	0	0	3	4886.5	0	2	4
chr11	124063364	124063410	2	23.5	Human_STR_268960	AT/AC	0	124063387	9336	0	1	4	3900	0	1	4	433	2	32	364	538895	0	0	0	12399	0	0	6	0	0	3	2093	0	2	4
chr11	124063468	124063544	2	38.5	Human_STR_268961	AT	0	124063506	9455	0	1	4	4019	0	1	4	314	3	32	364	539014	0	0	0	12280	0	0	6	0	0	3	1974	0	2	4
chr11	124064043	124064060	2	9	Human_STR_268962	AG	0	124064051.5	10000.5	0	0	4	4564.5	0	1	4	231.5	5	33	364	539559.5	0	0	0	11734.5	0	0	6	0	0	3	1428.5	0	2	4
chr11	124067320	124067331	1	12	Human_STR_268963	A	0	124067325.5	13274.5	0	0	4	7838.5	0	1	4	497.5	4	42	358	542833.5	0	0	0	8460.5	0	1	6	0	0	3	1845.5	0	2	4
chr11	124071512	124071525	1	14	Human_STR_268964	A	0	124071518.5	10894.5	0	0	4	10894.5	0	0	4	282.5	4	49	357	547026.5	0	0	0	4267.5	0	1	6	0	0	3	1018.5	0	2	4
chr11	124084884	124084935	4	13	Human_STR_268965	AGAT	0	124084909.5	2496.5	0	1	5	0	1	1	5	135.5	5	51	365	560417.5	0	0	0	9123.5	0	1	4	0	0	1	14409.5	0	0	4
chr11	124091618	124091644	4	6.75	Human_STR_268966	ATTC	0	124091631	9218	0	1	5	5096	0	1	6	337	2	43	365	567139	0	0	0	15845	0	0	4	0	0	1	21131	0	0	5
chr11	124092055	124092070	1	16	Human_STR_268967	T	0	124092062.5	9649.5	0	1	5	5527.5	0	1	6	94.5	1	46	367	567570.5	0	0	0	16276.5	0	0	4	0	0	1	21562.5	0	0	5
chr11	124092639	124092656	2	9	Human_STR_268968	GT	0	124092647.5	10234.5	0	0	5	6112.5	0	1	6	523.5	2	46	368	568155.5	0	0	0	16861.5	0	0	4	0	0	1	22147.5	0	0	5
chr11	124098650	124098664	4	3.75	Human_STR_268969	ATTC	0	124098657	16244	0	0	5	12122	0	0	6	278	2	47	368	574165	0	0	0	20693	0	0	4	0	0	1	28157	0	0	5
chr11	124099024	124099066	4	10.75	Human_STR_268970	AAGG/AGGC	0	124099045	16632	0	0	5	12510	0	0	6	384	4	46	368	574553	0	0	0	20305	0	0	4	0	0	1	28545	0	0	5
chr11	124108389	124108416	5	5.6	Human_STR_268971	AAAAT	0	124108402.5	17868.5	0	0	5	17868.5	0	0	6	1000.5	0	51	365	583910.5	0	0	0	10947.5	0	0	4	0	0	1	37677.5	0	0	5
chr11	124114730	124114757	2	14	Human_STR_268972	AG	0	124114743.5	11527.5	0	0	5	11527.5	0	0	6	256.5	8	40	362	590251.5	0	0	0	4606.5	0	1	4	0	1	1	31336.5	0	0	5
chr11	124114898	124114915	2	9	Human_STR_268973	AG	0	124114906.5	11364.5	0	0	5	11364.5	0	0	6	93.5	7	42	361	590414.5	0	0	0	4443.5	0	1	4	0	1	1	31173.5	0	0	5
chr11	124119146	124119168	2	11.5	Human_STR_268974	GT	0	124119157	7114	0	1	5	7114	0	1	5	193	3	53	347	594665	0	0	0	193	1	1	3	1	1	1	26923	0	0	5
chr11	124123416	124123430	2	7.5	Human_STR_268975	GT	0	124123423	2848	0	1	5	2848	0	1	5	679	2	53	346	598931	0	0	0	4073	0	1	3	0	1	1	22657	0	0	5
chr11	124123487	124123498	2	6	Human_STR_268976	GT	0	124123492.5	2778.5	0	1	5	2778.5	0	1	5	609.5	2	53	346	599000.5	0	0	0	4142.5	0	1	3	0	1	1	22587.5	0	0	5
chr11	124125562	124125576	1	15	Human_STR_268977	T	0	124125569	702	1	1	5	702	1	1	5	163	12	59	345	601077	0	0	0	6219	0	1	3	0	1	1	20511	0	0	5
chr11	124131078	124131094	4	4.25	Human_STR_268978	ATCC	0	124131086	4815	0	1	5	0	1	1	5	54	7	71	344	606594	0	0	0	11736	0	0	3	0	0	1	14994	0	0	5
chr11	124132571	124132600	2	15	Human_STR_268979	AC	0	124132585.5	6314.5	0	1	5	0	1	1	5	764.5	2	69	342	608093.5	0	0	0	13235.5	0	0	3	0	0	1	13494.5	0	0	5
chr11	124132887	124132905	5	3.8	Human_STR_268980	GTTTT	0	124132896	6625	0	1	5	0	1	1	5	913	1	68	342	608404	0	0	0	13546	0	0	3	0	0	1	13184	0	0	5
chr11	124136536	124136558	1	23	Human_STR_268981	T	0	124136547	10276	0	0	5	427	1	1	5	109	7	61	344	606267	0	0	0	17197	0	0	3	0	0	1	9533	0	1	5
chr11	124136945	124136965	4	5.25	Human_STR_268982	GTTT	0	124136955	10684	0	0	5	835	1	1	5	140	8	59	344	605859	0	0	0	17605	0	0	3	0	0	1	9125	0	1	5
chr11	124137478	124137498	1	21	Human_STR_268983	T	0	124137488	11217	0	0	5	1368	0	1	5	54	7	58	344	605326	0	0	0	18138	0	0	3	0	0	1	8592	0	1	5
chr11	124142300	124142333	4	8.5	Human_STR_268984	ACAT	0	124142316.5	16045.5	0	0	5	6196.5	0	1	5	270.5	2	48	343	600497.5	0	0	0	22966.5	0	0	2	0	0	1	3763.5	0	1	5
chr11	124144175	124144185	1	11	Human_STR_268985	T	0	124144180	17909	0	0	5	8060	0	1	5	214	4	48	342	598634	0	0	0	24830	0	0	2	0	0	1	1900	0	1	5
chr11	124144945	124144977	1	33	Human_STR_268986	A	0	124144961	18690	0	0	5	8841	0	1	5	382	3	42	343	597853	0	0	0	25611	0	0	2	0	0	1	1119	0	1	5
chr11	124145106	124145117	1	12	Human_STR_268987	A	0	124145111.5	18840.5	0	0	5	8991.5	0	1	5	263.5	3	42	344	597702.5	0	0	0	25761.5	0	0	2	0	0	1	968.5	1	1	5
chr11	124145538	124145548	1	11	Human_STR_268988	T	0	124145543	19272	0	0	5	9423	0	1	5	168	3	41	346	597271	0	0	0	26193	0	0	2	0	0	1	537	1	1	5
chr11	124146509	124146527	3	6.33333	Human_STR_268989	CCT	0	124146518	20247	0	0	5	10398	0	0	5	477	2	37	352	596296	0	0	0	27168	0	0	2	0	0	1	438	1	2	5
chr11	124148768	124148826	1	59	Human_STR_268990	A/T	0	124148797	22526	0	0	5	12677	0	0	5	433	2	34	356	594017	0	0	0	29447	0	0	2	0	0	1	2717	0	2	5
chr11	124152558	124152572	1	15	Human_STR_268991	A	0	124152565	26294	0	0	5	16445	0	0	6	124	3	29	356	590249	0	0	0	33215	0	0	2	0	0	1	2995	0	2	5
chr11	124153019	124153057	2	19.5	Human_STR_268992	GT	0	124153038	26767	0	0	5	16918	0	0	6	271	3	29	356	589776	0	0	0	33688	0	0	2	0	0	1	2522	0	2	5
chr11	124153184	124153199	1	16	Human_STR_268993	A	0	124153191.5	26920.5	0	0	5	17071.5	0	0	6	117.5	3	29	357	589622.5	0	0	0	33841.5	0	0	2	0	0	1	2368.5	0	2	5
chr11	124154008	124154044	3	12.3333	Human_STR_268994	AAT	0	124154026	27755	0	0	5	17906	0	0	6	57	3	26	356	588788	0	0	0	34676	0	0	2	0	0	1	1534	0	2	5
chr11	124154361	124154384	5	4.8	Human_STR_268995	AAAAC	0	124154372.5	28101.5	0	0	4	18252.5	0	0	6	164.5	3	26	356	588441.5	0	0	0	35022.5	0	0	2	0	0	1	1187.5	0	2	5
chr11	124155144	124155162	1	19	Human_STR_268996	T	0	124155153	28692	0	0	5	17573	0	0	6	103	3	27	357	587661	0	0	0	35803	0	0	2	0	0	1	407	1	2	5
chr11	124158733	124158777	5	9	Human_STR_268997	CTTTT	0	124158755	25090	0	0	5	13971	0	0	6	419	1	25	357	584059	0	0	0	39405	0	0	2	0	0	1	3195	0	1	5
chr11	124158968	124158979	1	12	Human_STR_268998	T	0	124158973.5	24871.5	0	0	5	13752.5	0	0	6	200.5	2	25	357	583840.5	0	0	0	39623.5	0	0	2	0	0	1	3413.5	0	1	5
chr11	124160481	124160502	3	7.33333	Human_STR_268999	GTT	0	124160491.5	23353.5	0	0	5	12234.5	0	0	5	49.5	3	25	362	582322.5	0	0	0	41141.5	0	0	2	0	0	1	4931.5	0	1	5
chr11	124164100	124164129	3	10	Human_STR_269000	AAC	0	124164114.5	19730.5	0	0	5	8611.5	0	1	5	495.5	2	26	362	578699.5	0	0	0	44764.5	0	0	3	0	0	1	8554.5	0	1	5
chr11	124168311	124168334	5	4.8	Human_STR_269001	GTTTT	0	124168322.5	15522.5	0	0	5	4403.5	0	1	6	364.5	1	22	355	574491.5	0	0	0	48972.5	0	0	3	0	0	1	12762.5	0	0	4
chr11	124169868	124169909	2	21	Human_STR_269002	AC	0	124169888.5	13956.5	0	0	6	2837.5	0	1	6	174.5	1	27	354	572925.5	0	0	0	50538.5	0	0	3	0	0	1	14328.5	0	0	4
chr11	124175371	124175385	1	15	Human_STR_269003	A	0	124175378	8467	0	1	6	0	1	1	6	505	2	30	346	567436	0	0	0	56028	0	0	3	0	0	1	9642	0	1	4
chr11	124176272	124176305	2	17	Human_STR_269004	AT	0	124176288.5	7556.5	0	1	6	0	1	1	6	316.5	2	31	341	566525.5	0	0	0	56938.5	0	0	2	0	0	1	8731.5	0	1	4
chr11	124177826	124177852	6	4.5	Human_STR_269005	AAAAAT	0	124177839	6006	0	1	6	0	1	1	6	13	4	28	335	564975	0	0	0	58489	0	0	2	0	0	1	7181	0	1	4
chr11	124179238	124179299	5	12.4	Human_STR_269006	CTTTT	0	124179268.5	4576.5	0	1	6	0	1	2	6	180.5	8	27	336	563545.5	0	0	0	59918.5	0	0	2	0	0	1	5751.5	0	1	4
chr11	124183070	124183266	4	49.25	Human_STR_269007	AAAG	0	124183168	677	1	2	5	0	1	2	6	542	1	29	324	559646	0	0	0	63818	0	0	3	0	0	1	1852	0	1	4
chr11	124185430	124185463	2	17	Human_STR_269008	AT	0	124185446.5	1601.5	0	2	5	1601.5	0	2	6	163.5	1	29	323	557367.5	0	0	0	66096.5	0	0	3	0	0	1	426.5	1	1	4
chr11	124186167	124186190	1	24	Human_STR_269009	A	0	124186178.5	2333.5	0	2	5	2333.5	0	2	6	568.5	1	29	324	556635.5	0	0	0	66828.5	0	0	3	0	0	1	1158.5	0	1	4
chr11	124187154	124187196	2	21.5	Human_STR_269010	GT	0	124187175	2918	0	2	5	1982	0	2	5	1565	0	28	325	555639	0	0	0	67825	0	0	3	0	0	1	2155	0	1	4
chr11	124190639	124190649	1	11	Human_STR_269011	A	0	124190644	551	1	2	5	551	1	2	5	85	3	17	324	552170	0	0	0	71294	0	0	3	0	0	1	5624	0	1	4
chr11	124195357	124195384	1	28	Human_STR_269012	A	0	124195370.5	5277.5	0	1	6	5277.5	0	1	6	152.5	1	13	327	547443.5	0	0	0	68202.5	0	0	3	0	0	1	10350.5	0	0	4
chr11	124200520	124200541	1	22	Human_STR_269013	A	0	124200530.5	10437.5	0	0	6	10437.5	0	0	6	666.5	1	15	318	542283.5	0	0	0	63042.5	0	0	3	0	0	1	15510.5	0	0	4
chr11	124200652	124200663	2	6	Human_STR_269014	AC	0	124200657.5	10564.5	0	0	6	10564.5	0	0	6	793.5	1	15	318	542156.5	0	0	0	62915.5	0	0	3	0	0	1	15637.5	0	0	4
chr11	124204272	124204284	1	13	Human_STR_269015	A	0	124204278	14185	0	0	6	14185	0	0	6	500	1	10	312	538536	0	0	0	59295	0	0	3	0	0	1	19258	0	0	4
chr11	124207052	124207069	1	18	Human_STR_269016	T	0	124207060.5	16967.5	0	0	6	16967.5	0	0	6	1265.5	0	11	305	535753.5	0	0	0	56512.5	0	0	4	0	0	1	22040.5	0	0	4
chr11	124209275	124209299	1	25	Human_STR_269017	A	0	124209287	19194	0	0	6	19194	0	0	7	195	6	11	305	533527	0	0	0	54286	0	0	4	0	0	1	24267	0	0	4
chr11	124210507	124210528	3	7.33333	Human_STR_269018	ATT	0	124210517.5	20424.5	0	0	6	20424.5	0	0	7	741.5	1	10	301	532296.5	0	0	0	53055.5	0	0	4	0	0	1	25497.5	0	0	4
chr11	124210970	124211001	1	32	Human_STR_269019	T	0	124210985.5	20892.5	0	0	6	20892.5	0	0	7	1209.5	0	10	301	531828.5	0	0	0	52587.5	0	0	4	0	0	1	25965.5	0	0	4
chr11	124212131	124212179	2	24.5	Human_STR_269020	GT	0	124212155	22062	0	0	6	22062	0	0	7	898	1	11	299	530659	0	0	0	51418	0	0	4	0	0	1	27135	0	0	4
chr11	124212322	124212348	4	6.75	Human_STR_269021	GTTT	0	124212335	22242	0	0	6	22242	0	0	7	718	1	11	297	530479	0	0	0	51238	0	0	4	0	0	1	27315	0	0	4
chr11	124212888	124212902	2	7.5	Human_STR_269022	CT	0	124212895	22802	0	0	6	22802	0	0	7	158	1	14	299	529919	0	0	0	50678	0	0	4	0	0	1	27875	0	0	4
chr11	124213372	124213392	2	10.5	Human_STR_269023	AT	0	124213382	23289	0	0	6	23289	0	0	7	329	1	14	302	529432	0	0	0	50191	0	0	4	0	0	1	28362	0	0	4
chr11	124215930	124215954	1	25	Human_STR_269024	A	0	124215942	25849	0	0	7	25849	0	0	7	610	2	15	300	526872	0	0	0	47631	0	0	4	0	0	1	30922	0	0	4
chr11	124218415	124218439	2	12.5	Human_STR_269025	AC	0	124218427	28334	0	0	7	28334	0	0	7	1620	0	19	301	524387	0	0	0	45146	0	0	4	0	0	1	33407	0	0	4
chr11	124220424	124220438	4	3.75	Human_STR_269026	AATG	0	124220431	30338	0	0	7	30338	0	0	7	1660	0	20	301	522383	0	0	0	43142	0	0	3	0	0	0	35411	0	0	4
chr11	124222966	124222981	4	4	Human_STR_269027	AAAC	0	124222973.5	31421.5	0	0	7	29315.5	0	0	7	466.5	4	21	296	519840.5	0	0	0	40599.5	0	0	3	0	0	0	37953.5	0	0	4
chr11	124223761	124223773	1	13	Human_STR_269028	A	0	124223767	30628	0	0	7	28522	0	0	7	1260	0	20	297	519047	0	0	0	39806	0	0	3	0	0	0	38747	0	0	4
chr11	124225640	124225652	2	6.5	Human_STR_269029	AC	0	124225646	28749	0	0	7	26643	0	0	7	14	5	21	293	517168	0	0	0	37927	0	0	3	0	0	0	40626	0	0	4
chr11	124225739	124225751	1	13	Human_STR_269030	T	0	124225745	28650	0	0	7	26544	0	0	7	85	5	22	292	517069	0	0	0	37828	0	0	3	0	0	0	40725	0	0	4
chr11	124228061	124228094	6	5.66667	Human_STR_269031	AAAAAG	0	124228077.5	26317.5	0	0	6	24211.5	0	0	7	65.5	3	22	285	514736.5	0	0	0	35495.5	0	0	3	0	0	0	43057.5	0	0	4
chr11	124230080	124230206	4	31.75	Human_STR_269032	AAAG/AGGG	0	124230143	24252	0	0	6	22146	0	0	7	4	5	23	281	512671	0	0	0	33430	0	0	3	0	0	0	42157	0	0	4
chr11	124233511	124233525	1	15	Human_STR_269033	A	0	124233518	20877	0	0	6	18771	0	0	7	709	2	20	280	509296	0	0	0	30055	0	0	3	0	0	0	38782	0	0	4
chr11	124238935	124238945	1	11	Human_STR_269034	T	0	124238940	15455	0	0	6	13349	0	0	6	749	1	30	268	503874	0	0	0	24633	0	0	4	0	0	1	33360	0	0	4
chr11	124238967	124238996	5	6	Human_STR_269035	ATTTT	0	124238981.5	15413.5	0	0	6	13307.5	0	0	6	707.5	1	30	268	503832.5	0	0	0	24591.5	0	0	4	0	0	1	33318.5	0	0	4
chr11	124240834	124240844	1	11	Human_STR_269036	A	0	124240839	13556	0	0	6	11450	0	0	6	1150	0	31	264	501975	0	0	0	22734	0	0	4	0	0	1	31461	0	0	4
chr11	124242905	124242915	1	11	Human_STR_269037	T	0	124242910	11485	0	0	6	9379	0	1	6	52	2	30	263	499904	0	0	0	20663	0	0	4	0	0	1	29390	0	0	4
chr11	124245028	124245039	1	12	Human_STR_269038	T	0	124245033.5	9361.5	0	1	6	7255.5	0	1	6	15.5	9	31	263	497780.5	0	0	0	18539.5	0	0	4	0	0	1	27266.5	0	0	4
chr11	124249698	124249709	2	6	Human_STR_269039	AC	0	124249703.5	4691.5	0	1	6	2585.5	0	1	6	126.5	7	39	267	493110.5	0	0	0	13869.5	0	0	4	0	0	1	22596.5	0	0	3
chr11	124249909	124249921	1	13	Human_STR_269040	T	0	124249915	4480	0	1	6	2374	0	1	6	85	6	40	268	492899	0	0	0	13658	0	0	4	0	0	1	22385	0	0	3
chr11	124254926	124254953	6	4.66667	Human_STR_269041	AAAAAG	0	124254939.5	544.5	1	1	6	544.5	1	1	6	127.5	4	44	270	487874.5	0	0	0	8633.5	0	1	5	0	0	1	17360.5	0	0	3
chr11	124255388	124255433	2	23	Human_STR_269042	GT	0	124255410.5	1015.5	0	1	6	1015.5	0	1	6	41.5	6	40	268	487403.5	0	0	0	8162.5	0	1	5	0	0	1	16889.5	0	0	3
chr11	124256107	124256125	4	4.75	Human_STR_269043	ATTT	0	124256116	1721	0	1	6	1721	0	2	6	126	5	37	268	486698	0	0	0	7457	0	1	5	0	0	1	16184	0	0	2
chr11	124256153	124256170	3	6	Human_STR_269044	ATT	0	124256161.5	1766.5	0	1	6	1766.5	0	2	6	171.5	4	37	268	486652.5	0	0	0	7411.5	0	1	5	0	0	1	16138.5	0	0	2
chr11	124258724	124258741	1	18	Human_STR_269045	T	0	124258732.5	4337.5	0	1	6	4337.5	0	2	6	17.5	7	31	263	484081.5	0	0	0	4840.5	0	1	5	0	0	1	13567.5	0	0	2
chr11	124260657	124260667	1	11	Human_STR_269046	T	0	124260662	6267	0	2	6	4767	0	2	6	157	5	25	259	482152	0	0	0	2911	0	1	5	0	0	1	11638	0	0	2
chr11	124265034	124265044	1	11	Human_STR_269047	A	0	124265039	3881	0	1	6	390	1	1	6	404	3	26	256	477775	0	0	0	1466	0	1	5	0	0	1	7261	0	1	2
chr11	124267596	124267609	1	14	Human_STR_269048	T	0	124267602.5	1317.5	0	1	6	0	1	1	6	414.5	2	23	254	475211.5	0	0	0	4029.5	0	1	5	0	0	1	4697.5	0	1	2
chr11	124269782	124269796	1	15	Human_STR_269049	T	0	124269789	869	1	1	6	869	1	1	6	1467	0	19	253	473025	0	0	0	6216	0	2	5	0	0	1	2511	0	1	2
chr11	124271113	124271145	2	16.5	Human_STR_269050	AG	0	124271129	2209	0	1	6	2209	0	1	6	436	2	14	254	471685	0	0	0	7556	0	2	5	0	0	1	1171	0	1	2
chr11	124272732	124272744	1	13	Human_STR_269051	T	0	124272738	3818	0	1	6	3818	0	1	6	529	2	14	250	470076	0	0	0	7050	0	2	5	0	0	1	438	1	1	2
chr11	124274003	124274050	6	8	Human_STR_269052	AGAGGG	0	124274026.5	5106.5	0	1	6	5106.5	0	1	6	1286.5	0	14	250	468787.5	0	0	0	5761.5	0	1	5	0	0	1	1726.5	0	1	2
chr11	124276690	124276729	2	20	Human_STR_269053	AC	0	124276709.5	7789.5	0	1	6	7789.5	0	1	6	1249.5	0	18	248	466104.5	0	0	0	3078.5	0	1	5	0	0	1	4409.5	0	1	2
chr11	124279836	124279846	1	11	Human_STR_269054	A	0	124279841	10921	0	0	6	10921	0	0	6	602	1	23	244	462973	0	0	0	53	1	1	5	0	0	1	7541	0	1	2
chr11	124281575	124281630	2	28	Human_STR_269055	AT	0	124281602.5	12682.5	0	0	6	12234.5	0	0	6	1559.5	0	27	237	461211.5	0	0	0	1814.5	0	1	5	0	0	1	9302.5	0	1	2
chr11	124282216	124282234	4	4.75	Human_STR_269056	AGTG	0	124282225	12542	0	0	6	11612	0	0	6	937	1	26	236	460589	0	0	0	2437	0	1	5	0	0	1	9925	0	1	2
chr11	124285472	124285493	1	22	Human_STR_269057	A	0	124285482.5	9284.5	0	1	5	8354.5	0	1	5	46.5	7	31	239	457331.5	0	0	0	5694.5	0	1	5	0	0	1	13182.5	0	0	1
chr11	124286534	124286552	1	19	Human_STR_269058	A	0	124286543	8224	0	1	5	7294	0	1	5	183	7	33	243	456271	0	0	0	6755	0	1	5	0	0	1	14243	0	0	1
chr11	124287132	124287146	1	15	Human_STR_269059	A	0	124287139	7628	0	1	5	6698	0	1	5	311	6	33	244	455675	0	0	0	7351	0	1	5	0	0	1	14839	0	0	1
chr11	124287181	124287200	1	20	Human_STR_269060	T	0	124287190.5	7576.5	0	1	5	6646.5	0	1	5	304.5	6	33	244	455623.5	0	0	0	7402.5	0	1	5	0	0	1	14890.5	0	0	1
chr11	124288723	124288759	2	18.5	Human_STR_269061	AC	0	124288741	6026	0	1	5	5096	0	1	5	787	3	32	247	454073	0	0	0	8953	0	1	5	0	0	1	16441	0	0	1
chr11	124289071	124289091	4	5.25	Human_STR_269062	GTTT	0	124289081	5686	0	1	5	4756	0	1	5	447	2	32	248	453733	0	0	0	9293	0	1	5	0	0	1	16781	0	0	1
chr11	124289650	124289683	6	5.66667	Human_STR_269063	AGATAT	0	124289666.5	5100.5	0	1	5	4170.5	0	1	5	92.5	4	31	247	453147.5	0	0	0	9878.5	0	1	5	0	0	1	17366.5	0	0	1
chr11	124292948	124292984	2	18.5	Human_STR_269064	AC	0	124292966	1801	0	1	4	871	1	1	4	167	3	37	247	449848	0	0	0	13178	0	0	5	0	0	1	20666	0	0	1
chr11	124296200	124296242	2	21.5	Human_STR_269065	AC	0	124296221	1454	0	1	4	1454	0	1	4	498	3	32	250	446593	0	0	0	10161	0	0	5	0	0	1	23921	0	0	1
chr11	124297398	124297413	2	8	Human_STR_269066	AC	0	124297405.5	2638.5	0	1	4	2638.5	0	2	4	291.5	1	31	251	445408.5	0	0	0	8976.5	0	1	5	0	0	1	25105.5	0	0	1
chr11	124297629	124297643	2	7.5	Human_STR_269067	AT	0	124297636	2869	0	1	4	2869	0	2	4	61	1	29	252	445178	0	0	0	8746	0	1	5	0	0	1	25336	0	0	1
chr11	124299076	124299086	1	11	Human_STR_269068	A	0	124299081	4314	0	1	4	4314	0	2	4	793	2	28	254	443733	0	0	0	7301	0	1	5	0	0	1	26781	0	0	1
chr11	124299780	124299805	2	13	Human_STR_269069	GT	0	124299792.5	5025.5	0	1	4	5025.5	0	2	4	81.5	2	26	256	443021.5	0	0	0	6589.5	0	1	5	0	0	1	27492.5	0	0	1
chr11	124303194	124303330	2	68.5	Human_STR_269070	GT	0	124303262	8495	0	1	4	4078	0	2	4	426	1	26	264	439552	0	0	0	3120	0	1	5	0	0	1	30962	0	0	1
chr11	124309130	124309146	3	5.66667	Human_STR_269071	GTT	0	124309138	6454	0	1	4	0	1	1	4	675	1	29	271	433676	0	0	0	2756	0	1	5	0	0	1	36838	0	0	3
chr11	124311025	124311039	2	7.5	Human_STR_269072	AG	0	124311032	4560	0	1	4	0	1	1	4	620	1	29	270	431782	0	0	0	4650	0	1	5	0	0	1	38732	0	0	3
chr11	124315395	124315417	2	11.5	Human_STR_269073	GT	0	124315406	186	1	1	5	0	1	1	5	248	3	28	270	427408	0	0	0	9024	0	1	5	0	0	1	43106	0	0	3
chr11	124316098	124316109	2	6	Human_STR_269074	AC	0	124316103.5	511.5	1	1	5	511.5	1	1	5	345.5	2	30	270	426710.5	0	0	0	9721.5	0	1	5	0	0	1	43803.5	0	0	3
chr11	124316591	124316612	6	3.66667	Human_STR_269075	AATACT	0	124316601.5	1009.5	0	1	5	1009.5	0	1	5	730.5	3	29	269	426212.5	0	0	0	10219.5	0	0	5	0	0	1	44301.5	0	0	3
chr11	124317632	124317653	4	5.5	Human_STR_269076	AAAT	0	124317642.5	2050.5	0	1	5	2050.5	0	1	5	310.5	2	30	270	425171.5	0	0	0	11260.5	0	0	5	0	0	1	45342.5	0	0	3
chr11	124317802	124317812	1	11	Human_STR_269077	A	0	124317807	2215	0	1	5	2215	0	1	5	410	4	30	270	425007	0	0	0	11425	0	0	5	0	0	1	45507	0	0	3
chr11	124322463	124322473	1	11	Human_STR_269078	A	0	124322468	6876	0	1	5	6876	0	1	5	637	1	34	275	420346	0	0	0	15628	0	0	5	0	0	1	50168	0	0	3
chr11	124335005	124335017	2	6.5	Human_STR_269079	AG	0	124335011	19419	0	0	5	19419	0	0	5	385	3	36	285	407803	0	0	0	3085	0	1	5	0	1	1	62711	0	0	3
chr11	124337839	124337852	2	7	Human_STR_269080	AC	0	124337845.5	22253.5	0	0	5	22253.5	0	0	5	38.5	6	38	290	404968.5	0	0	0	250.5	1	1	5	1	1	1	65545.5	0	0	3
chr11	124344317	124344339	3	7.66667	Human_STR_269081	GTT	0	124344328	28736	0	0	6	28736	0	0	6	36	6	38	301	398486	0	0	0	6232	0	2	6	0	1	1	62192	0	0	3
chr11	124347591	124347607	1	17	Human_STR_269082	T	0	124347599	32007	0	0	6	32007	0	0	6	749	2	34	292	395215	0	0	0	5656	0	2	6	0	1	1	58921	0	0	3
chr11	124348487	124348499	1	13	Human_STR_269083	A	0	124348493	32901	0	0	6	32901	0	0	6	128	4	29	292	394321	0	0	0	4762	0	1	6	0	0	1	58027	0	0	3
chr11	124349066	124349080	1	15	Human_STR_269084	A	0	124349073	33481	0	0	6	33481	0	0	6	46	5	27	291	393741	0	0	0	4182	0	1	6	0	0	1	57447	0	0	3
chr11	124350457	124350467	1	11	Human_STR_269085	A	0	124350462	34870	0	0	6	34870	0	0	6	116	6	26	289	392352	0	0	0	2793	0	1	6	0	0	1	56058	0	0	3
chr11	124352099	124352119	5	4.2	Human_STR_269086	GGGGT	0	124352109	36517	0	0	6	36517	0	0	6	212	4	25	290	390705	0	0	0	1146	0	1	6	0	0	1	54411	0	0	3
chr11	124352179	124352193	1	15	Human_STR_269087	T	0	124352186	36594	0	0	6	36594	0	0	6	289	4	25	290	390628	0	0	0	1069	0	1	6	0	0	1	54334	0	0	3
chr11	124354184	124354195	1	12	Human_STR_269088	A	0	124354189.5	38597.5	0	0	6	38597.5	0	0	6	442.5	1	23	296	388624.5	0	0	0	934.5	1	1	6	0	0	1	52330.5	0	0	3
chr11	124354296	124354306	1	11	Human_STR_269089	A	0	124354301	38709	0	0	6	38709	0	0	6	331	1	23	296	388513	0	0	0	1046	0	1	6	0	0	1	52219	0	0	3
chr11	124359405	124359418	1	14	Human_STR_269090	A	0	124359411.5	43819.5	0	0	5	43819.5	0	0	5	2648.5	0	11	288	383402.5	0	0	0	6156.5	0	1	6	0	0	1	47108.5	0	0	3
chr11	124359524	124359552	2	14.5	Human_STR_269091	AT/AC	0	124359538	43946	0	0	5	43946	0	0	5	2522	0	11	287	383276	0	0	0	6283	0	1	6	0	0	1	46982	0	0	3
chr11	124361863	124361900	6	6.33333	Human_STR_269092	GTTTTT	0	124361881.5	46289.5	0	0	5	46289.5	0	0	5	178.5	1	8	285	380932.5	0	0	0	8626.5	0	1	7	0	0	2	44638.5	0	0	3
chr11	124364318	124364344	4	6.75	Human_STR_269093	GTTT	0	124364331	48739	0	0	5	48286	0	0	5	1711	0	6	284	378483	0	0	0	11076	0	0	6	0	0	2	42189	0	0	3
chr11	124365145	124365155	1	11	Human_STR_269094	T	0	124365150	48400	0	0	5	47467	0	0	5	892	1	5	283	377664	0	0	0	11895	0	0	6	0	0	2	41370	0	0	3
chr11	124366542	124366562	1	21	Human_STR_269095	T	0	124366552	46998	0	0	5	46065	0	0	5	510	1	5	282	376262	0	0	0	13297	0	0	6	0	0	2	39968	0	0	3
chr11	124367012	124367043	6	5.33333	Human_STR_269096	AAAAAC	0	124367027.5	46522.5	0	0	5	45589.5	0	0	5	985.5	1	5	282	375786.5	0	0	0	13772.5	0	0	6	0	0	2	39492.5	0	0	3
chr11	124367253	124367277	1	25	Human_STR_269097	T	0	124367265	46285	0	0	5	45352	0	0	5	1223	0	7	281	375549	0	0	0	14010	0	0	6	0	0	2	39255	0	0	3
chr11	124369182	124369201	4	5	Human_STR_269098	AAAC	0	124369191.5	44358.5	0	0	4	43425.5	0	0	4	998.5	1	9	280	373622.5	0	0	0	15936.5	0	0	6	0	0	2	37328.5	0	0	3
chr11	124372120	124372130	1	11	Human_STR_269099	A	0	124372125	41425	0	0	4	40492	0	0	4	551	1	9	279	370689	0	0	0	18870	0	0	6	0	0	2	34395	0	0	3
chr11	124373774	124373790	4	4.25	Human_STR_269100	AAAT	0	124373782	39768	0	0	4	38835	0	0	4	2208	0	10	278	369032	0	0	0	20527	0	0	6	0	0	2	32738	0	0	3
chr11	124375147	124375166	3	6.66667	Human_STR_269101	ATT	0	124375156.5	38393.5	0	0	4	37460.5	0	0	4	2039.5	0	12	278	367657.5	0	0	0	21901.5	0	0	6	0	0	2	31363.5	0	0	3
chr11	124377500	124377545	2	23	Human_STR_269102	GT	0	124377522.5	36027.5	0	0	4	35094.5	0	0	4	298.5	4	18	276	365291.5	0	0	0	24267.5	0	0	6	0	0	2	28997.5	0	0	3
chr11	124383085	124383095	1	11	Human_STR_269103	A	0	124383090	30460	0	0	5	29527	0	0	5	25	2	26	273	359724	0	0	0	29835	0	0	5	0	0	2	23430	0	0	4
chr11	124383409	124383432	5	4.8	Human_STR_269104	AAAAT	0	124383420.5	30129.5	0	0	5	29196.5	0	0	5	305.5	2	26	273	359393.5	0	0	0	30165.5	0	0	5	0	0	2	23099.5	0	0	4
chr11	124384781	124384800	4	5	Human_STR_269105	AAAT	0	124384790.5	28759.5	0	0	5	27826.5	0	0	5	35.5	3	28	272	358023.5	0	0	0	31535.5	0	0	5	0	0	2	21729.5	0	0	4
chr11	124385157	124385172	1	16	Human_STR_269106	A	0	124385164.5	28385.5	0	0	5	27452.5	0	0	5	290.5	5	28	272	357649.5	0	0	0	31909.5	0	0	5	0	0	2	21355.5	0	0	4
chr11	124390532	124390551	3	6.66667	Human_STR_269107	ATT	0	124390541.5	23008.5	0	0	5	22075.5	0	0	5	158.5	5	35	258	352272.5	0	0	0	37286.5	0	0	5	0	0	2	15978.5	0	0	4
chr11	124393502	124393517	1	16	Human_STR_269108	A	0	124393509.5	20040.5	0	0	6	19107.5	0	0	6	273.5	1	41	254	349304.5	0	0	0	40254.5	0	0	5	0	0	2	13010.5	0	0	5
chr11	124393873	124393900	1	28	Human_STR_269109	A	0	124393886.5	19663.5	0	0	6	18730.5	0	0	6	103.5	2	42	254	348927.5	0	0	0	40631.5	0	0	5	0	0	2	12633.5	0	0	5
chr11	124397180	124397196	1	17	Human_STR_269110	T	0	124397188	16362	0	0	5	15429	0	0	5	391	3	40	250	345626	0	0	0	41423	0	0	5	0	0	2	9332	0	1	5
chr11	124398215	124398233	1	19	Human_STR_269111	T	0	124398224	15326	0	0	5	14393	0	0	5	155	3	40	250	344590	0	0	0	40387	0	0	5	0	0	2	8296	0	2	6
chr11	124401944	124401955	1	12	Human_STR_269112	A	0	124401949.5	11600.5	0	0	5	10667.5	0	0	5	225.5	3	33	247	340864.5	0	0	0	36661.5	0	0	5	0	0	2	4570.5	0	2	6
chr11	124402419	124402434	1	16	Human_STR_269113	A	0	124402426.5	11123.5	0	0	5	10190.5	0	0	5	14.5	3	33	247	340387.5	0	0	0	36184.5	0	0	5	0	0	2	4093.5	0	2	6
chr11	124403484	124403520	6	6.16667	Human_STR_269114	AGGGTT	0	124403502	10048	0	0	5	9115	0	1	6	19	4	33	247	339312	0	0	0	35109	0	0	5	0	0	2	3018	0	2	6
chr11	124407180	124407190	1	11	Human_STR_269115	A	0	124407185	6365	0	1	5	5432	0	1	6	407	2	30	244	335629	0	0	0	31426	0	0	4	0	0	2	665	2	2	6
chr11	124410640	124410728	4	22.25	Human_STR_269116	AGAT	0	124410684	2866	0	1	5	1933	0	1	6	750	2	27	244	332130	0	0	0	27927	0	0	4	0	0	2	2724	0	2	6
chr11	124411347	124411379	2	16.5	Human_STR_269117	AC	0	124411363	2187	0	1	5	1254	0	1	6	1429	0	25	244	331451	0	0	0	27248	0	0	4	0	0	2	3403	0	2	6
chr11	124413234	124413252	3	6.33333	Human_STR_269118	AAG	0	124413243	307	1	1	5	0	1	1	6	1502	0	23	237	329571	0	0	0	25368	0	0	4	0	0	2	5283	0	2	6
chr11	124416073	124416095	1	23	Human_STR_269119	A	0	124416084	2534	0	1	4	2534	0	1	5	521	2	19	231	326730	0	0	0	22527	0	0	4	0	0	2	8124	0	2	8
chr11	124416352	124416364	1	13	Human_STR_269120	A	0	124416358	2808	0	1	4	2808	0	1	5	247	2	19	231	326456	0	0	0	22253	0	0	4	0	0	2	8398	0	2	8
chr11	124418630	124418655	1	26	Human_STR_269121	A	0	124418642.5	5092.5	0	1	4	5092.5	0	1	5	281.5	5	23	229	324171.5	0	0	0	19968.5	0	0	4	0	0	2	10682.5	0	0	8
chr11	124419524	124419534	1	11	Human_STR_269122	T	0	124419529	5979	0	1	4	5979	0	1	5	223	3	25	227	323285	0	0	0	19082	0	0	4	0	0	2	11569	0	0	8
chr11	124420005	124420015	1	11	Human_STR_269123	A	0	124420010	6460	0	1	4	6460	0	1	5	227	3	25	225	322804	0	0	0	18601	0	0	4	0	0	2	12050	0	0	8
chr11	124420173	124420206	1	34	Human_STR_269124	A	0	124420189.5	6639.5	0	1	4	6639.5	0	1	5	47.5	2	25	224	322624.5	0	0	0	18421.5	0	0	4	0	0	2	12229.5	0	0	8
chr11	124420748	124420760	1	13	Human_STR_269125	A	0	124420754	7204	0	1	4	7204	0	1	5	517	2	27	224	322060	0	0	0	17857	0	0	4	0	0	2	12794	0	0	8
chr11	124422389	124422419	4	7.75	Human_STR_269126	GTTT	0	124422404	8854	0	1	4	8854	0	1	5	1016	0	28	223	320410	0	0	0	16207	0	0	4	0	0	2	14444	0	0	8
chr11	124433975	124433993	3	6.33333	Human_STR_269127	ATT	0	124433984	5908	0	1	4	5908	0	1	5	232	7	49	207	308830	0	0	0	4627	0	1	5	0	0	2	26024	0	0	8
chr11	124434482	124434495	1	14	Human_STR_269128	A	0	124434488.5	5403.5	0	1	4	5403.5	0	1	5	117.5	8	49	207	308325.5	0	0	0	4122.5	0	1	5	0	0	2	26528.5	0	0	8
chr11	124439010	124439027	3	6	Human_STR_269129	AAT	0	124439018.5	873.5	1	1	4	873.5	1	1	5	127.5	8	44	199	303795.5	0	0	0	407.5	1	1	5	0	0	2	31058.5	0	0	8
chr11	124441083	124441149	6	11.1667	Human_STR_269130	CCTCTT	0	124441116	1224	0	1	4	0	1	1	5	500	3	42	198	301698	0	0	0	2505	0	1	6	0	0	3	31044	0	0	10
chr11	124441360	124441384	1	25	Human_STR_269131	T	0	124441372	1480	0	1	4	102	1	1	5	320	3	42	198	301442	0	0	0	2761	0	1	6	0	0	3	30788	0	0	10
chr11	124443573	124443588	1	16	Human_STR_269132	A	0	124443580.5	3688.5	0	1	4	2310.5	0	1	5	79.5	4	43	194	299233.5	0	0	0	4969.5	0	1	6	0	0	3	28579.5	0	0	11
chr11	124446274	124446298	3	8.33333	Human_STR_269133	ATT	0	124446286	6394	0	1	6	5016	0	1	6	302	4	39	187	296528	0	0	0	7675	0	1	6	0	0	3	25874	0	0	12
chr11	124449825	124449842	1	18	Human_STR_269134	A	0	124449833.5	9941.5	0	1	6	8563.5	0	1	6	145.5	3	30	181	292980.5	0	0	0	11222.5	0	0	6	0	0	3	22326.5	0	0	13
chr11	124450737	124450788	1	52	Human_STR_269135	A	0	124450762.5	10870.5	0	0	6	9492.5	0	1	6	590.5	3	31	178	292051.5	0	0	0	10510.5	0	0	6	0	0	3	21397.5	0	0	13
chr11	124451009	124451019	1	11	Human_STR_269136	A	0	124451014	11122	0	0	6	9744	0	1	6	842	3	31	178	291800	0	0	0	10259	0	0	6	0	0	3	21146	0	0	13
chr11	124454257	124454277	4	5.25	Human_STR_269137	AGAT	0	124454267	14375	0	0	6	12997	0	0	6	51	6	27	176	288547	0	0	0	7006	0	1	5	0	1	3	17893	0	0	13
chr11	124456072	124456215	2	72	Human_STR_269138	AT	0	124456143.5	16251.5	0	0	6	14873.5	0	0	6	1056.5	0	24	176	286670.5	0	0	0	5129.5	0	1	5	0	1	3	16016.5	0	0	13
chr11	124458001	124458045	2	22.5	Human_STR_269139	GT/AC	0	124458023	18131	0	0	6	16753	0	0	6	803	1	22	177	284791	0	0	0	3250	0	1	5	0	1	3	14137	0	0	13
chr11	124459121	124459151	1	31	Human_STR_269140	T	0	124459136	19244	0	0	6	17866	0	0	6	57	2	20	177	283678	0	0	0	2137	0	1	5	0	1	3	13024	0	0	13
chr11	124461153	124461168	1	16	Human_STR_269141	A	0	124461160.5	20162.5	0	0	6	19890.5	0	0	6	112.5	3	18	177	281653.5	0	0	0	112.5	1	1	5	1	1	3	10999.5	0	0	13
chr11	124462011	124462026	1	16	Human_STR_269142	T	0	124462018.5	19304.5	0	0	6	19304.5	0	0	6	745.5	1	17	177	280795.5	0	0	0	745.5	1	1	5	1	1	3	10141.5	0	0	13
chr11	124462879	124462934	2	28	Human_STR_269143	AC	0	124462906.5	18416.5	0	0	6	18416.5	0	0	6	481.5	1	14	176	279907.5	0	0	0	1633.5	0	1	5	0	1	3	9253.5	0	1	13
chr11	124463623	124463643	4	5.25	Human_STR_269144	GTTT	0	124463633	17690	0	0	6	17690	0	0	6	245	1	12	176	279181	0	0	0	2360	0	1	5	0	1	3	8527	0	1	13
chr11	124464186	124464196	1	11	Human_STR_269145	T	0	124464191	17132	0	0	6	17132	0	0	6	803	1	9	176	278623	0	0	0	2918	0	1	5	0	1	3	7969	0	1	13
chr11	124464317	124464338	3	7.33333	Human_STR_269146	AAT	0	124464327.5	16995.5	0	0	6	16995.5	0	0	6	939.5	1	8	176	278486.5	0	0	0	3054.5	0	1	5	0	1	3	7832.5	0	1	13
chr11	124465420	124465491	5	14.4	Human_STR_269147	ATTTT	0	124465455.5	15867.5	0	0	6	15867.5	0	0	6	2067.5	0	7	177	277358.5	0	0	0	4182.5	0	1	5	0	1	3	6704.5	0	1	13
chr11	124466288	124466303	3	5.33333	Human_STR_269148	AGG	0	124466295.5	15027.5	0	0	6	15027.5	0	0	6	2907.5	0	7	177	276518.5	0	0	0	5022.5	0	1	5	0	1	3	5864.5	0	1	13
chr11	124468158	124468175	2	9	Human_STR_269149	GT	0	124468166.5	13156.5	0	0	6	13156.5	0	0	6	2258.5	0	7	178	274647.5	0	0	0	6893.5	0	1	6	0	1	4	3993.5	0	1	13
chr11	124468496	124468522	2	13.5	Human_STR_269150	AT	0	124468509	12814	0	0	6	12814	0	0	6	1916	0	7	178	274305	0	0	0	7236	0	1	6	0	1	4	3651	0	1	13
chr11	124468861	124468877	2	8.5	Human_STR_269151	AT	0	124468869	12454	0	0	6	12454	0	0	6	1556	0	6	179	273945	0	0	0	7596	0	1	6	0	1	4	3291	0	1	13
chr11	124468922	124468938	2	8.5	Human_STR_269152	AT	0	124468930	12393	0	0	6	12393	0	0	6	1495	0	6	179	273884	0	0	0	7657	0	1	6	0	1	4	3230	0	1	13
chr11	124468967	124469002	2	18	Human_STR_269153	AT	0	124468984.5	12338.5	0	0	6	12338.5	0	0	6	1440.5	0	6	179	273829.5	0	0	0	7711.5	0	1	6	0	1	4	3175.5	0	1	13
chr11	124472476	124472488	1	13	Human_STR_269154	T	0	124472482	8841	0	1	6	8841	0	1	6	2057	0	2	178	270332	0	0	0	11209	0	0	6	0	0	4	322	1	2	13
chr11	124474801	124474813	1	13	Human_STR_269155	A	0	124474807	6516	0	1	6	6516	0	1	6	4382	0	2	180	268007	0	0	0	13534	0	0	6	0	0	4	2647	0	2	13
chr11	124475300	124475316	1	17	Human_STR_269156	A	0	124475308	6015	0	1	6	6015	0	1	6	4883	0	2	180	267506	0	0	0	14035	0	0	6	0	0	4	3148	0	2	13
chr11	124477233	124477278	4	11.5	Human_STR_269157	AAAG	0	124477255.5	4067.5	0	1	6	4067.5	0	1	6	6025.5	0	2	179	265558.5	0	0	0	15982.5	0	0	6	0	0	4	4769.5	0	2	13
chr11	124477571	124477584	1	14	Human_STR_269158	T	0	124477577.5	3745.5	0	1	6	3745.5	0	1	6	5703.5	0	2	180	265236.5	0	0	0	16304.5	0	0	6	0	0	4	4447.5	0	2	13
chr11	124478167	124478189	1	23	Human_STR_269159	A	0	124478178	3145	0	1	6	3145	0	1	6	5103	0	3	178	264636	0	0	0	16905	0	0	6	0	0	4	3847	0	2	13
chr11	124481846	124481868	1	23	Human_STR_269160	A	0	124481857	534	1	1	6	0	1	1	6	1424	0	2	178	260957	0	0	0	20584	0	0	6	0	0	4	168	1	2	13
chr11	124484064	124484093	1	30	Human_STR_269161	A	0	124484078.5	2755.5	0	2	6	0	1	2	6	797.5	1	5	178	258735.5	0	0	0	22805.5	0	0	6	0	0	4	2053.5	0	2	13
chr11	124484567	124484589	1	23	Human_STR_269162	T	0	124484578	3255	0	2	6	0	1	2	6	1297	0	6	178	258236	0	0	0	23305	0	0	6	0	0	4	2553	0	2	13
chr11	124484979	124484996	5	3.6	Human_STR_269163	CTTTT	0	124484987.5	3664.5	0	2	6	0	1	2	6	1706.5	0	7	177	257826.5	0	0	0	23714.5	0	0	6	0	0	4	2962.5	0	2	13
chr11	124485910	124485935	4	6.5	Human_STR_269164	AAAT	0	124485922.5	4599.5	0	2	6	0	1	2	6	2244.5	0	7	177	256891.5	0	0	0	24649.5	0	0	6	0	0	4	3897.5	0	2	13
chr11	124486270	124486284	1	15	Human_STR_269165	A	0	124486277	4954	0	2	6	0	1	2	6	1890	0	7	175	256537	0	0	0	25004	0	0	6	0	0	4	4252	0	2	13
chr11	124494260	124494286	1	27	Human_STR_269166	A	0	124494273	1514	0	1	6	0	1	3	6	29	4	10	168	248541	0	0	0	33000	0	0	6	0	0	4	1693	0	2	14
chr11	124497962	124498043	2	41	Human_STR_269167	AT/AC	0	124498002.5	5243.5	0	1	6	0	1	3	6	593.5	2	11	163	244811.5	0	0	0	32660.5	0	0	6	0	0	4	462.5	1	2	16
chr11	124498420	124498437	1	18	Human_STR_269168	A	0	124498428.5	5669.5	0	1	6	0	1	3	6	355.5	1	11	162	244385.5	0	0	0	32234.5	0	0	6	0	0	4	888.5	1	2	16
chr11	124499235	124499266	6	5.33333	Human_STR_269169	AAAAAG	0	124499250.5	6491.5	0	1	6	0	1	3	6	466.5	1	11	163	243563.5	0	0	0	31412.5	0	0	6	0	0	4	1710.5	0	2	16
chr11	124504230	124504249	6	3.33333	Human_STR_269170	AAAAAC	0	124504239.5	11480.5	0	0	6	0	2	2	6	1980.5	0	8	154	238574.5	0	0	0	26423.5	0	0	6	0	0	4	6699.5	0	2	16
chr11	124511856	124511877	1	22	Human_STR_269171	A	0	124511866.5	19107.5	0	0	7	0	1	2	7	3522.5	0	5	147	230947.5	0	0	0	18796.5	0	0	8	0	0	4	1713.5	0	2	17
chr11	124514250	124514270	1	21	Human_STR_269172	A	0	124514260	21501	0	0	6	0	1	2	6	1749	0	4	149	228554	0	0	0	16403	0	0	11	0	0	5	640	2	2	17
chr11	124515216	124515227	1	12	Human_STR_269173	T	0	124515221.5	22462.5	0	0	6	0	1	2	6	787.5	1	5	148	227592.5	0	0	0	15441.5	0	0	11	0	0	5	321.5	1	2	17
chr11	124519185	124519210	2	13	Human_STR_269174	AT	0	124519197.5	24437.5	0	0	6	0	1	1	7	3188.5	0	3	143	223616.5	0	0	0	11465.5	0	0	11	0	0	5	4297.5	0	2	20
chr11	124520674	124520696	4	5.75	Human_STR_269175	AAAT	0	124520685	22950	0	0	6	0	1	1	7	2034	0	3	143	222129	0	0	0	9978	0	1	13	0	0	6	5785	0	2	20
chr11	124521444	124521459	1	16	Human_STR_269176	A	0	124521451.5	22183.5	0	0	6	0	1	1	7	1267.5	0	3	142	221362.5	0	0	0	9211.5	0	1	13	0	0	6	6551.5	0	2	20
chr11	124522588	124522607	1	20	Human_STR_269177	A	0	124522597.5	21037.5	0	0	7	0	1	1	7	121.5	1	4	142	220216.5	0	0	0	8065.5	0	1	13	0	0	6	7697.5	0	2	20
chr11	124523654	124523677	5	4.8	Human_STR_269178	GTTTT	0	124523665.5	19969.5	0	0	7	0	1	1	8	946.5	2	4	143	219148.5	0	0	0	6997.5	0	1	14	0	0	7	8765.5	0	1	20
chr11	124524074	124524096	1	23	Human_STR_269179	A	0	124524085	19550	0	0	7	0	1	1	8	541	1	4	143	218729	0	0	0	6578	0	1	14	0	0	7	9185	0	1	20
chr11	124525071	124525086	1	16	Human_STR_269180	T	0	124525078.5	18556.5	0	0	7	0	1	1	8	452.5	1	4	145	217735.5	0	0	0	5584.5	0	1	14	0	0	7	10178.5	0	0	20
chr11	124526587	124526606	1	20	Human_STR_269181	T	0	124526596.5	17038.5	0	0	7	0	1	1	8	1970.5	0	3	143	216217.5	0	0	0	4066.5	0	1	15	0	0	7	11696.5	0	0	20
chr11	124528137	124528158	2	11	Human_STR_269182	AC	0	124528147.5	15487.5	0	0	7	0	1	1	8	3521.5	0	6	136	214666.5	0	0	0	2515.5	0	2	15	0	1	7	10932.5	0	0	20
chr11	124528259	124528270	1	12	Human_STR_269183	A	0	124528264.5	15370.5	0	0	7	0	1	1	8	3638.5	0	6	136	214549.5	0	0	0	2398.5	0	2	15	0	1	7	10815.5	0	0	20
chr11	124528683	124528725	2	21.5	Human_STR_269184	GT	0	124528704	14931	0	0	7	0	1	1	8	3735	0	6	137	214110	0	0	0	1959	0	2	15	0	1	7	10376	0	0	21
chr11	124529533	124529557	1	25	Human_STR_269185	A/G	0	124529545	14090	0	0	7	0	1	1	8	2894	0	7	135	213269	0	0	0	1118	0	3	15	0	2	7	9535	0	1	23
chr11	124530187	124530207	1	21	Human_STR_269186	A	0	124530197	13438	0	0	7	0	1	1	8	2242	0	7	133	212617	0	0	0	466	1	3	15	0	2	7	8883	0	1	23
chr11	124533041	124533052	1	12	Human_STR_269187	A	0	124533046.5	10588.5	0	0	8	0	1	1	8	607.5	1	6	128	209767.5	0	0	0	2383.5	0	3	15	0	2	7	6033.5	0	2	24
chr11	124533471	124533493	5	4.6	Human_STR_269188	AAAAT	0	124533482	10153	0	0	8	0	1	1	8	1043	0	6	127	209332	0	0	0	2819	0	3	15	0	2	7	5598	0	3	24
chr11	124534134	124534146	1	13	Human_STR_269189	T	0	124534140	9495	0	2	8	0	1	2	8	1701	0	7	125	208674	0	0	0	3477	0	3	15	0	2	7	4940	0	4	24
chr11	124541264	124541279	3	5.33333	Human_STR_269190	AAT	0	124541271.5	2363.5	0	2	7	0	1	2	8	2036.5	0	6	110	201542.5	0	0	0	1999.5	0	2	14	0	2	7	591.5	1	5	24
chr11	124541577	124541600	2	12	Human_STR_269191	AG	0	124541588.5	2046.5	0	2	7	0	1	2	8	2213.5	0	6	110	201225.5	0	0	0	2316.5	0	2	14	0	2	7	908.5	1	5	24
chr11	124541658	124541676	4	4.75	Human_STR_269192	GTTT	0	124541667	1968	0	2	7	0	1	2	8	2135	0	6	110	201147	0	0	0	2395	0	2	14	0	2	7	987	1	5	24
chr11	124541828	124541844	1	17	Human_STR_269193	T	0	124541836	1799	0	2	7	0	1	2	8	1966	0	6	108	200978	0	0	0	2564	0	2	14	0	2	7	1156	0	5	24
chr11	124543763	124543777	1	15	Human_STR_269194	T	0	124543770	29	2	2	7	29	2	2	8	32	1	7	105	199044	0	0	0	4498	0	2	14	0	2	7	185	2	5	24
chr11	124544564	124544585	5	4.4	Human_STR_269195	ATCCC	0	124544574.5	775.5	2	2	7	0	2	2	8	772.5	1	8	107	198239.5	0	0	0	5302.5	0	2	14	0	2	7	989.5	1	5	24
chr11	124548413	124548455	2	21.5	Human_STR_269196	GT	0	124548434	4635	0	2	7	0	1	2	8	3921	0	6	102	194380	0	0	0	9162	0	1	14	0	1	7	2094	0	5	24
chr11	124549032	124549046	1	15	Human_STR_269197	A	0	124549039	5240	0	2	7	0	1	2	8	3316	0	6	102	193775	0	0	0	9767	0	1	14	0	1	7	2699	0	5	24
chr11	124549207	124549217	1	11	Human_STR_269198	A	0	124549212	5413	0	2	7	0	1	2	8	3143	0	6	102	193602	0	0	0	9940	0	1	14	0	1	7	2872	0	4	24
chr11	124552798	124552812	1	15	Human_STR_269199	A	0	124552805	9006	0	2	7	0	1	2	8	269	2	5	96	190009	0	0	0	13533	0	0	14	0	0	7	6465	0	3	24
chr11	124553433	124553448	1	16	Human_STR_269200	A	0	124553440.5	9641.5	0	2	7	0	1	2	8	904.5	1	5	95	189373.5	0	0	0	13758.5	0	0	14	0	0	7	7100.5	0	2	24
chr11	124554163	124554175	1	13	Human_STR_269201	T	0	124554169	10370	0	0	7	0	1	1	8	299	1	4	92	188645	0	0	0	13030	0	0	14	0	0	7	7829	0	1	24
chr11	124557905	124557924	2	10	Human_STR_269202	AT	0	124557914.5	14115.5	0	0	7	0	1	1	8	93.5	1	7	94	184899.5	0	0	0	9284.5	0	1	14	0	1	7	11574.5	0	0	24
chr11	124559654	124559682	6	4.83333	Human_STR_269203	AAAAAG	0	124559668	15869	0	0	7	0	1	1	8	1660	0	8	94	183146	0	0	0	7531	0	1	14	0	1	7	13328	0	0	24
chr11	124562476	124562492	1	17	Human_STR_269204	A	0	124562484	18685	0	0	7	0	1	1	8	2903	0	9	92	180330	0	0	0	4715	0	1	13	0	1	7	16144	0	0	24
chr11	124563382	124563398	2	8.5	Human_STR_269205	AT	0	124563390	19591	0	0	7	0	1	1	8	1997	0	9	91	179424	0	0	0	3809	0	1	13	0	1	7	17050	0	0	24
chr11	124565004	124565026	5	4.6	Human_STR_269206	AAAAC	0	124565015	21216	0	0	7	0	1	1	8	372	1	9	92	177799	0	0	0	2184	0	1	13	0	1	7	18675	0	0	24
chr11	124566299	124566310	1	12	Human_STR_269207	A	0	124566304.5	22505.5	0	0	7	0	1	1	8	114.5	3	9	94	176509.5	0	0	0	894.5	1	1	13	1	1	7	19964.5	0	0	24
chr11	124566377	124566397	2	10.5	Human_STR_269208	AC	0	124566387	22588	0	0	7	0	1	1	8	197	3	9	94	176427	0	0	0	812	1	1	13	1	1	7	20047	0	0	24
chr11	124568449	124568464	2	8	Human_STR_269209	AT	0	124568456.5	24657.5	0	0	7	1042.5	0	1	8	61.5	1	11	95	174357.5	0	0	0	1257.5	0	1	13	0	1	7	18008.5	0	0	24
chr11	124570229	124570252	2	12	Human_STR_269210	AG	0	124570240.5	26441.5	0	0	7	2826.5	0	1	8	227.5	2	11	95	172573.5	0	0	0	3041.5	0	1	13	0	1	7	16224.5	0	0	25
chr11	124575229	124575274	5	9.2	Human_STR_269211	AAAAT	0	124575251.5	31452.5	0	0	8	7837.5	0	1	8	1024.5	0	13	98	167562.5	0	0	0	8052.5	0	1	13	0	1	7	11213.5	0	0	25
chr11	124575984	124576003	3	6.66667	Human_STR_269212	AAT	0	124575993.5	32194.5	0	0	8	8579.5	0	1	8	642.5	1	13	98	166820.5	0	0	0	8794.5	0	1	13	0	1	7	10471.5	0	0	25
chr11	124576720	124576736	1	17	Human_STR_269213	A	0	124576728	32929	0	0	8	9314	0	1	8	92	2	13	98	166086	0	0	0	9529	0	1	13	0	1	7	9737	0	1	25
chr11	124576885	124576901	1	17	Human_STR_269214	A	0	124576893	32944	0	0	8	9479	0	1	8	257	2	13	98	165921	0	0	0	9694	0	1	13	0	1	7	9572	0	1	25
chr11	124578824	124578850	1	27	Human_STR_269215	A	0	124578837	31000	0	0	8	11423	0	0	8	556	1	14	101	163977	0	0	0	11638	0	0	13	0	0	7	7628	0	1	25
chr11	124580475	124580490	1	16	Human_STR_269216	A	0	124580482.5	29354.5	0	0	8	13068.5	0	0	8	1830.5	0	14	102	162331.5	0	0	0	13283.5	0	0	13	0	0	7	5982.5	0	1	25
chr11	124581243	124581266	5	4.8	Human_STR_269217	AAAAT	0	124581254.5	28582.5	0	0	8	13840.5	0	0	8	1058.5	0	13	103	161559.5	0	0	0	14055.5	0	0	13	0	0	7	5210.5	0	1	25
chr11	124581552	124581610	5	11.8	Human_STR_269218	AAAAT	0	124581581	28256	0	0	7	14167	0	0	8	732	1	13	104	161233	0	0	0	14382	0	0	13	0	0	7	4884	0	1	25
chr11	124581968	124581991	1	24	Human_STR_269219	T	0	124581979.5	27857.5	0	0	7	14565.5	0	0	8	333.5	1	13	104	160834.5	0	0	0	14780.5	0	0	13	0	0	7	4485.5	0	1	25
chr11	124582725	124582751	4	6.75	Human_STR_269220	AGTG	0	124582738	27099	0	0	7	15324	0	0	8	425	1	14	107	160076	0	0	0	15539	0	0	13	0	0	7	3727	0	1	24
chr11	124583247	124583261	1	15	Human_STR_269221	T	0	124583254	26583	0	0	7	15840	0	0	8	623	2	15	108	159560	0	0	0	16055	0	0	13	0	0	7	3211	0	1	24
chr11	124586317	124586332	1	16	Human_STR_269222	A	0	124586324.5	23512.5	0	0	7	18910.5	0	0	8	125.5	4	15	107	156489.5	0	0	0	19125.5	0	0	13	0	0	7	140.5	1	3	24
chr11	124587235	124587258	1	24	Human_STR_269223	A	0	124587246.5	22590.5	0	0	7	19832.5	0	0	8	294.5	2	15	110	155567.5	0	0	0	19037.5	0	0	13	0	0	7	781.5	1	3	24
chr11	124589848	124589906	2	29.5	Human_STR_269224	GT/AG	0	124589877	19960	0	0	7	19960	0	0	8	201	1	15	110	152937	0	0	0	16407	0	0	13	0	0	7	3412	0	3	24
chr11	124598807	124598822	2	8	Human_STR_269225	AT	0	124598814.5	11022.5	0	0	6	11022.5	0	0	7	46.5	2	16	107	143999.5	0	0	0	7469.5	0	2	13	0	1	7	3454.5	0	2	22
chr11	124600233	124600268	6	6	Human_STR_269226	ACATAT	0	124600250.5	9586.5	0	1	6	9586.5	0	1	7	506.5	1	15	108	142563.5	0	0	0	6033.5	0	2	13	0	1	7	4890.5	0	5	22
chr11	124601103	124601123	4	5.25	Human_STR_269227	AAAC	0	124601113	8724	0	1	6	8724	0	1	7	356	2	15	109	141701	0	0	0	5171	0	2	13	0	1	7	5753	0	5	22
chr11	124606086	124606124	4	9.75	Human_STR_269228	AAAG	0	124606105	3732	0	1	6	3732	0	1	6	179	2	13	110	136709	0	0	0	179	2	5	13	1	2	7	3240	0	4	22
chr11	124612392	124612403	2	6	Human_STR_269229	AT	0	124612397.5	2560.5	0	2	6	0	1	2	6	192.5	2	10	115	130416.5	0	0	0	401.5	2	7	14	2	3	7	2452.5	0	6	24
chr11	124613794	124613809	1	16	Human_STR_269230	A	0	124613801.5	3964.5	0	2	6	0	1	3	6	1211.5	0	10	117	129012.5	0	0	0	154.5	2	8	14	2	4	7	1938.5	0	6	23
chr11	124614692	124614726	5	7	Human_STR_269231	CTTTT	0	124614709	4872	0	2	6	0	1	3	6	2119	0	11	119	128105	0	0	0	753	1	8	14	2	4	7	1031	0	6	23
chr11	124619767	124619791	1	25	Human_STR_269232	A	0	124619779	2372	0	2	6	0	1	3	6	367	2	11	132	123035	0	0	0	367	2	7	14	1	4	7	1354	0	7	22
chr11	124621018	124621035	2	9	Human_STR_269233	CT	0	124621026.5	1124.5	0	1	6	0	1	3	6	789.5	2	11	139	121787.5	0	0	0	880.5	1	7	14	1	4	7	2601.5	0	6	22
chr11	124622194	124622207	1	14	Human_STR_269234	A	0	124622200.5	49.5	1	2	6	49.5	2	3	6	1290.5	0	10	140	120613.5	0	0	0	1290.5	0	6	14	0	4	7	3775.5	0	7	22
chr11	124624706	124624720	1	15	Human_STR_269235	A	0	124624713	2562	0	2	6	0	1	3	6	140	3	10	139	118101	0	0	0	1222	0	4	14	0	2	7	3552	0	7	22
chr11	124625981	124625995	3	5	Human_STR_269236	CCT	0	124625988	3837	0	2	6	0	1	3	6	331	1	12	141	116826	0	0	0	580	1	4	14	1	2	7	2277	0	6	22
chr11	124627590	124627611	1	22	Human_STR_269237	T	0	124627600.5	4585.5	0	2	6	0	1	3	6	122.5	1	13	141	115213.5	0	0	0	1032.5	0	4	14	0	2	7	664.5	1	5	22
chr11	124633290	124633319	1	30	Human_STR_269238	A	0	124633304.5	1118.5	0	1	6	1118.5	0	2	6	334.5	1	11	144	109509.5	0	0	0	6736.5	0	2	14	0	2	8	2219.5	0	4	23
chr11	124635815	124635832	1	18	Human_STR_269239	A	0	124635823.5	3637.5	0	1	7	569.5	1	2	7	548.5	3	10	149	106990.5	0	0	0	9255.5	0	1	14	0	1	8	4738.5	0	4	24
chr11	124635994	124636015	1	22	Human_STR_269240	A	0	124636004.5	3818.5	0	1	7	388.5	1	2	7	367.5	3	10	149	106809.5	0	0	0	9436.5	0	1	14	0	1	8	4919.5	0	4	24
chr11	124636412	124636423	1	12	Human_STR_269241	T	0	124636417.5	4231.5	0	1	7	0	1	2	7	45.5	1	11	149	106396.5	0	0	0	9849.5	0	1	14	0	1	8	5332.5	0	4	25
chr11	124638336	124638350	4	3.75	Human_STR_269242	ACCT	0	124638343	6157	0	1	7	0	1	2	7	1927	0	10	150	104471	0	0	0	11775	0	0	13	0	0	7	7258	0	3	26
chr11	124640193	124640223	1	31	Human_STR_269243	T	0	124640208	8022	0	1	7	0	1	2	7	62	1	10	150	102606	0	0	0	13640	0	0	12	0	0	6	9123	0	1	25
chr11	124640677	124640693	1	17	Human_STR_269244	T	0	124640685	8499	0	1	7	0	1	2	7	415	1	11	151	102129	0	0	0	14117	0	0	12	0	0	6	9600	0	1	24
chr11	124641638	124641664	4	6.75	Human_STR_269245	AAAC	0	124641651	9465	0	1	7	0	1	2	7	1381	0	11	153	101163	0	0	0	15083	0	0	12	0	0	6	10566	0	0	24
chr11	124642639	124642666	1	28	Human_STR_269246	A	0	124642652.5	10466.5	0	0	7	0	1	1	7	1039.5	0	11	156	100161.5	0	0	0	16084.5	0	0	12	0	0	6	11567.5	0	0	24
chr11	124651080	124651098	1	19	Human_STR_269247	A	0	124651089	18903	0	0	5	0	1	1	6	606	1	14	161	91725	0	0	9	24521	0	0	13	0	0	7	19116	0	0	24
chr11	124651549	124651566	1	18	Human_STR_269248	T	0	124651557.5	18744.5	0	0	5	0	1	1	6	1074.5	0	14	161	91256.5	0	0	9	24989.5	0	0	13	0	0	7	18647.5	0	0	24
chr11	124652182	124652197	1	16	Human_STR_269249	A	0	124652189.5	18112.5	0	0	5	0	1	1	6	1706.5	0	14	161	90624.5	0	0	9	25621.5	0	0	13	0	0	7	18015.5	0	0	24
chr11	124653517	124653539	6	3.83333	Human_STR_269250	AAAAAT	0	124653528	16774	0	0	5	0	1	1	6	397	2	14	160	89286	0	0	9	26960	0	0	13	0	0	7	16677	0	0	24
chr11	124654054	124654065	1	12	Human_STR_269251	A	0	124654059.5	16242.5	0	0	5	0	1	1	7	134.5	2	12	160	88754.5	0	0	9	27491.5	0	0	13	0	0	7	16145.5	0	0	24
chr11	124655639	124655714	2	38	Human_STR_269252	AT	0	124655676.5	14625.5	0	0	5	0	1	1	7	73.5	2	13	161	87137.5	0	0	9	29108.5	0	0	13	0	0	7	14528.5	0	0	24
chr11	124655992	124656013	1	22	Human_STR_269253	T	0	124656002.5	14299.5	0	0	5	0	1	1	7	252.5	2	14	161	86811.5	0	0	9	29434.5	0	0	13	0	0	7	14202.5	0	0	24
chr11	124656495	124656515	4	5.25	Human_STR_269254	AATG	0	124656505	13797	0	0	5	0	1	1	7	677	2	13	162	86309	0	0	9	29937	0	0	13	0	0	7	13700	0	0	24
chr11	124657018	124657036	3	6.33333	Human_STR_269255	ATT	0	124657027	13275	0	0	5	0	1	1	7	155	1	13	162	85787	0	0	9	30459	0	0	14	0	0	8	13178	0	0	24
chr11	124657978	124657993	1	16	Human_STR_269256	A	0	124657985.5	12316.5	0	0	5	0	1	1	7	350.5	3	13	162	84828.5	0	0	9	31417.5	0	0	14	0	0	8	12219.5	0	0	24
chr11	124658973	124658987	4	3.75	Human_STR_269257	AATG	0	124658980	11322	0	0	5	0	1	1	7	13	2	13	162	83834	0	0	9	32412	0	0	14	0	0	8	11225	0	0	24
chr11	124659528	124659538	1	11	Human_STR_269258	A	0	124659533	10769	0	0	5	0	1	1	7	566	2	13	164	83281	0	0	9	32965	0	0	14	0	0	8	10672	0	0	24
chr11	124663693	124663704	1	12	Human_STR_269259	T	0	124663698.5	6603.5	0	1	5	0	1	1	7	17.5	1	13	171	79115.5	0	0	9	37130.5	0	0	14	0	0	8	6506.5	0	2	24
chr11	124664770	124664791	4	5.5	Human_STR_269260	ATTT	0	124664780.5	5521.5	0	1	5	0	1	1	7	832.5	2	12	174	78033.5	0	0	9	38212.5	0	0	14	0	0	8	5424.5	0	2	24
chr11	124665575	124665597	6	3.83333	Human_STR_269261	ATTTTT	0	124665586	4716	0	1	5	0	1	1	7	27	2	13	175	77228	0	0	9	39018	0	0	14	0	0	8	4619	0	2	24
chr11	124668131	124668156	1	26	Human_STR_269262	A	0	124668143.5	2158.5	0	1	6	0	1	1	6	160.5	1	14	177	74670.5	0	0	9	38480.5	0	0	13	0	0	7	2061.5	0	2	25
chr11	124669978	124669997	3	6.66667	Human_STR_269263	CGG	0	124669987.5	314.5	1	1	6	0	1	1	6	1683.5	0	13	177	72826.5	0	0	9	36636.5	0	0	13	0	0	7	217.5	2	2	26
chr11	124672250	124672286	2	18.5	Human_STR_269264	GT	0	124672268	1966	0	1	6	1966	0	1	6	456	1	14	178	70546	0	0	9	34356	0	0	13	0	0	7	1808	0	2	27
chr11	124673216	124673236	4	5.25	Human_STR_269265	AAAC	0	124673226	2924	0	1	6	2924	0	1	6	1338	0	18	177	69588	0	0	9	33398	0	0	13	0	0	7	2766	0	2	27
chr11	124674056	124674068	1	13	Human_STR_269266	T	0	124674062	3760	0	1	6	3760	0	1	6	502	2	17	177	68752	0	0	9	32562	0	0	13	0	0	7	3602	0	2	27
chr11	124676642	124676661	1	20	Human_STR_269267	A	0	124676651.5	6349.5	0	1	6	6349.5	0	1	6	379.5	1	15	175	66162.5	0	0	9	29972.5	0	0	13	0	0	7	6191.5	0	2	27
chr11	124676818	124676834	1	17	Human_STR_269268	A	0	124676826	6524	0	1	6	6524	0	1	6	205	1	17	175	65988	0	0	9	29798	0	0	13	0	0	7	6366	0	2	27
chr11	124679763	124679780	1	18	Human_STR_269269	A	0	124679771.5	9469.5	0	1	6	9469.5	0	1	6	816.5	2	18	174	63042.5	0	0	9	26852.5	0	0	13	0	0	7	9311.5	0	2	27
chr11	124680279	124680294	4	4	Human_STR_269270	AAAT	0	124680286.5	9984.5	0	1	6	9984.5	0	1	6	385.5	1	18	174	62527.5	0	0	9	26337.5	0	0	13	0	0	7	9826.5	0	1	27
chr11	124680750	124680789	3	13.3333	Human_STR_269271	AAT	0	124680769.5	10467.5	0	0	6	10467.5	0	0	6	97.5	2	18	174	62044.5	0	0	9	25854.5	0	0	13	0	0	7	10309.5	0	0	27
chr11	124682896	124682908	1	13	Human_STR_269272	A	0	124682902	12600	0	0	6	12600	0	0	6	101	4	17	173	59912	0	0	9	23722	0	0	13	0	0	7	12442	0	0	27
chr11	124685021	124685051	6	5.16667	Human_STR_269273	CTTTTT	0	124685036	14734	0	0	6	14734	0	0	6	1672	0	16	172	57778	0	0	9	21588	0	0	13	0	0	7	14576	0	0	27
chr11	124685356	124685367	1	12	Human_STR_269274	A	0	124685361.5	15059.5	0	0	6	15059.5	0	0	6	1346.5	0	15	172	57452.5	0	0	9	21262.5	0	0	13	0	0	7	14901.5	0	0	27
chr11	124685809	124685853	1	45	Human_STR_269275	A	0	124685831	15529	0	0	6	15529	0	0	6	877	2	15	171	56983	0	0	9	20793	0	0	13	0	0	7	15371	0	0	28
chr11	124686270	124686298	5	5.8	Human_STR_269276	AAAAT	0	124686284	15982	0	0	6	15982	0	0	6	424	3	15	170	56530	0	0	9	20340	0	0	13	0	0	7	15824	0	0	28
chr11	124686456	124686492	4	9.25	Human_STR_269277	AAAC	0	124686474	16172	0	0	6	16172	0	0	6	234	3	16	169	56340	0	0	9	20150	0	0	13	0	0	7	16014	0	0	27
chr11	124688413	124688428	1	16	Human_STR_269278	T	0	124688420.5	18118.5	0	0	6	18118.5	0	0	6	104.5	1	15	169	54393.5	0	0	9	18203.5	0	0	13	0	0	7	17960.5	0	0	27
chr11	124690861	124690883	1	23	Human_STR_269279	A	0	124690872	20570	0	0	6	20570	0	0	7	2271	0	15	168	51942	0	0	9	15752	0	0	13	0	0	7	16013	0	0	28
chr11	124696662	124696681	1	20	Human_STR_269280	T	0	124696671.5	26369.5	0	0	6	26369.5	0	0	7	375.5	3	15	169	46142.5	0	0	20	9952.5	0	1	13	0	0	7	10213.5	0	0	28
chr11	124697700	124697738	1	39	Human_STR_269281	A	0	124697719	27417	0	0	6	27417	0	0	7	518	2	12	169	45095	0	0	20	8905	0	1	13	0	0	7	9166	0	2	28
chr11	124698181	124698222	4	10.5	Human_STR_269282	ATTT	0	124698201.5	27899.5	0	0	6	27899.5	0	0	7	1000.5	0	12	169	44612.5	0	0	20	8422.5	0	1	13	0	0	7	8683.5	0	2	28
chr11	124698516	124698541	6	4.33333	Human_STR_269283	ATTTTT	0	124698528.5	28226.5	0	0	6	28226.5	0	0	7	931.5	1	11	170	44285.5	0	0	20	8095.5	0	1	13	0	0	7	8356.5	0	2	28
chr11	124700658	124700684	1	27	Human_STR_269284	A	0	124700671	30369	0	0	6	30369	0	0	7	244	1	15	170	42143	0	0	20	5953	0	1	13	0	0	7	6214	0	2	28
chr11	124703341	124703356	1	16	Human_STR_269285	T	0	124703348.5	31978.5	0	0	6	31978.5	0	0	7	13.5	2	17	168	39465.5	0	0	20	3275.5	0	1	13	0	0	7	3536.5	0	2	28
chr11	124704260	124704272	2	6.5	Human_STR_269286	AT	0	124704266	31061	0	0	6	31061	0	0	7	183	3	18	169	38548	0	0	20	2358	0	1	13	0	0	7	2619	0	2	28
chr11	124705111	124705128	1	18	Human_STR_269287	T	0	124705119.5	30207.5	0	0	6	30207.5	0	0	7	126.5	1	20	168	37694.5	0	0	20	1504.5	0	1	13	0	0	7	1765.5	0	2	29
chr11	124705731	124705747	2	8.5	Human_STR_269288	AT	0	124705739	29588	0	0	6	29588	0	0	7	609	3	20	168	37075	0	0	20	885	1	1	13	0	0	7	1146	0	2	29
chr11	124706592	124706617	1	26	Human_STR_269289	T	0	124706604.5	28722.5	0	0	7	28722.5	0	0	7	174.5	2	20	169	36209.5	0	0	20	19.5	1	1	12	0	0	7	280.5	2	2	29
chr11	124707591	124707622	2	16	Human_STR_269290	AC	0	124707606.5	27720.5	0	0	7	27720.5	0	0	7	1090.5	0	22	169	35207.5	0	0	20	982.5	1	1	11	0	0	7	201.5	2	2	29
chr11	124708060	124708070	1	11	Human_STR_269291	T	0	124708065	27262	0	0	7	27262	0	0	7	632	3	23	169	34749	0	0	20	1441	0	1	11	0	0	7	660	1	2	29
chr11	124712979	124713043	2	32.5	Human_STR_269292	GT/AC	0	124713011	22316	0	0	6	22316	0	0	7	250	3	36	169	29803	0	0	20	6387	0	1	9	0	0	7	5606	0	2	26
chr11	124714504	124714515	2	6	Human_STR_269293	AG	0	124714509.5	20817.5	0	0	6	20817.5	0	0	7	178.5	3	35	176	28304.5	0	0	20	7885.5	0	1	8	0	0	5	7104.5	0	2	26
chr11	124717018	124717036	4	4.75	Human_STR_269294	GTTT	0	124717027	18300	0	0	6	18300	0	0	7	417	6	34	185	25787	0	0	20	10403	0	0	8	0	0	5	9622	0	1	24
chr11	124718968	124719008	2	20.5	Human_STR_269295	AG	0	124718988	16339	0	0	6	16339	0	0	6	116	8	32	184	23826	0	0	20	9134	0	1	8	0	1	5	11583	0	0	23
chr11	124719326	124719342	1	17	Human_STR_269296	A	0	124719334	15993	0	0	6	15993	0	0	6	230	9	32	185	23480	0	0	20	8788	0	1	8	0	1	5	11929	0	0	23
chr11	124720399	124720424	2	13	Human_STR_269297	GT	0	124720411.5	14915.5	0	0	6	14915.5	0	0	6	45.5	7	32	183	22402.5	0	0	20	7710.5	0	1	6	0	1	5	12493.5	0	0	23
chr11	124720943	124720954	1	12	Human_STR_269298	T	0	124720948.5	14378.5	0	0	6	14378.5	0	0	6	53.5	6	32	184	21865.5	0	0	20	7173.5	0	1	6	0	1	5	11956.5	0	0	24
chr11	124721368	124721405	6	6.33333	Human_STR_269299	CTTTTT	0	124721386.5	13940.5	0	0	6	13940.5	0	0	6	369.5	6	32	185	21427.5	0	0	20	6735.5	0	1	6	0	1	5	11518.5	0	0	24
chr11	124722940	124722955	1	16	Human_STR_269300	A	0	124722947.5	12379.5	0	0	5	12379.5	0	0	5	358.5	2	32	187	19866.5	0	0	20	5174.5	0	1	7	0	1	5	9957.5	0	1	24
chr11	124726835	124726868	1	34	Human_STR_269301	T	0	124726851.5	8475.5	0	1	6	8475.5	0	1	6	910.5	1	32	190	15962.5	0	0	20	1270.5	0	1	5	0	1	3	6053.5	0	3	25
chr11	124727163	124727181	4	4.75	Human_STR_269302	ATTT	0	124727172	8155	0	1	6	8155	0	1	6	950	1	33	190	15642	0	0	20	950	1	1	5	1	1	3	5733	0	3	25
chr11	124727936	124727953	3	6	Human_STR_269303	ATT	0	124727944.5	7382.5	0	1	6	7382.5	0	1	6	177.5	1	32	191	14869.5	0	0	20	177.5	1	1	5	1	1	3	4960.5	0	4	25
chr11	124729108	124729123	2	8	Human_STR_269304	AT	0	124729115.5	6211.5	0	1	6	6211.5	0	1	6	465.5	2	24	190	13698.5	0	0	20	993.5	1	1	5	1	1	3	3789.5	0	4	22
chr11	124730901	124730912	2	6	Human_STR_269305	AG	0	124730906.5	4420.5	0	1	6	4420.5	0	1	6	261.5	1	22	190	11907.5	0	0	20	2784.5	0	1	5	0	1	3	1998.5	0	4	22
chr11	124731460	124731496	2	18.5	Human_STR_269306	AC	0	124731478	3849	0	1	6	3849	0	1	6	833	1	20	190	11336	0	0	20	3356	0	1	5	0	1	3	1427	0	4	21
chr11	124731842	124731865	2	12	Human_STR_269307	AC	0	124731853.5	3473.5	0	1	6	3473.5	0	1	6	675.5	1	22	190	10960.5	0	0	20	3731.5	0	1	5	0	1	3	1051.5	0	4	21
chr11	124732100	124732132	2	16.5	Human_STR_269308	AC	0	124732116	3211	0	1	6	3211	0	1	6	413	1	21	190	10698	0	0	20	3994	0	1	5	0	1	3	789	1	4	22
chr11	124748765	124748789	4	6.25	Human_STR_269309	ATGG	0	124748777	13450	0	0	5	0	1	2	5	806	1	18	189	155	1	9	20	944	1	2	5	1	2	3	2552	0	3	23
chr11	124750440	124750478	6	6.5	Human_STR_269310	AGCCGG	0	124750459	15132	0	0	5	0	1	2	5	323	3	19	190	1837	0	9	20	738	1	2	5	1	2	3	4234	0	3	23
chr11	124750949	124750977	4	7.25	Human_STR_269311	AAAC	0	124750963	15636	0	0	5	0	1	2	5	827	2	19	190	2341	0	9	20	1242	0	2	5	0	2	3	4738	0	3	23
chr11	124751116	124751129	2	7	Human_STR_269312	CT	0	124751122.5	15795.5	0	0	5	0	1	2	5	986.5	1	20	190	2500.5	0	9	20	1401.5	0	2	5	0	2	3	4897.5	0	3	23
chr11	124751831	124751853	4	5.75	Human_STR_269313	AAAC	0	124751842	15919	0	0	5	475	1	2	5	973	1	18	190	3220	0	9	20	2121	0	2	5	0	2	3	5617	0	3	23
chr11	124753571	124753586	1	16	Human_STR_269314	T	0	124753578.5	14182.5	0	0	5	7.5	1	2	5	763.5	2	18	191	4956.5	0	8	20	3402.5	0	2	5	0	2	3	7353.5	0	2	23
chr11	124755477	124755490	1	14	Human_STR_269315	T	0	124755483.5	12277.5	0	0	5	0	1	2	5	873.5	3	24	190	6861.5	0	4	20	1497.5	0	2	5	0	2	3	9258.5	0	2	23
chr11	124756057	124756091	4	8.75	Human_STR_269316	AAAC	0	124756074	11687	0	0	5	0	1	2	5	331	1	25	189	7452	0	3	20	907	1	2	5	1	2	3	9849	0	1	23
chr11	124761617	124761631	3	5	Human_STR_269317	CTG	0	124761624	6137	0	1	5	0	1	1	5	540	4	27	190	13002	0	0	20	4643	0	1	5	0	1	3	6456	0	3	23
chr11	124767367	124767446	2	40	Human_STR_269318	CT	0	124767406.5	354.5	1	1	5	0	1	1	5	117.5	2	24	196	18784.5	0	0	20	10425.5	0	0	5	0	0	3	673.5	1	3	23
chr11	124767490	124767515	3	8.66667	Human_STR_269319	ATC	0	124767502.5	258.5	1	1	5	0	1	1	5	213.5	2	24	196	18880.5	0	0	20	10521.5	0	0	5	0	0	3	577.5	1	3	23
chr11	124775019	124775181	2	81.5	Human_STR_269320	AT	0	124775100	7339	0	1	4	7339	0	1	4	1775	0	11	199	16204	0	0	20	18119	0	0	5	0	0	3	4620	0	3	21
chr11	124775202	124775226	2	12.5	Human_STR_269321	GT	0	124775214	7453	0	1	4	7453	0	1	4	1661	0	9	198	16090	0	0	20	18233	0	0	5	0	0	3	4734	0	3	21
chr11	124779215	124779234	4	5	Human_STR_269322	ATTT	0	124779224.5	11463.5	0	0	4	9875.5	0	1	4	2349.5	0	6	194	12079.5	0	0	20	22243.5	0	0	5	0	0	3	6275.5	0	2	21
chr11	124782973	124783177	5	41	Human_STR_269323	ATATT	0	124783075	15314	0	0	4	6025	0	1	4	4453	0	5	191	8229	0	1	20	26094	0	0	5	0	0	3	2425	0	3	21
chr11	124785912	124785982	2	35.5	Human_STR_269324	CT	0	124785947	18186	0	0	4	3153	0	1	4	1581	0	8	195	5357	0	11	20	28966	0	0	5	0	0	3	447	1	4	21
chr11	124788129	124788143	1	15	Human_STR_269325	A	0	124788136	17807	0	0	4	964	1	1	4	608	1	8	193	3168	0	11	20	31155	0	0	5	0	0	3	2504	0	4	21
chr11	124790575	124790605	1	31	Human_STR_269326	A	0	124790590	15353	0	0	4	0	1	1	4	331	2	11	194	714	1	11	20	30984	0	0	5	0	0	3	50	1	4	21
chr11	124796098	124796119	1	22	Human_STR_269327	A	0	124796108.5	9834.5	0	1	4	0	1	1	4	586.5	2	16	199	1323.5	0	11	20	25465.5	0	0	5	0	0	3	2823.5	0	4	21
chr11	124797246	124797258	1	13	Human_STR_269328	T	0	124797252	8691	0	1	4	0	1	1	4	557	2	17	196	2467	0	11	20	24322	0	0	5	0	0	3	3967	0	4	21
chr11	124797407	124797442	1	36	Human_STR_269329	T	0	124797424.5	8518.5	0	1	4	0	1	1	4	729.5	2	17	196	2639.5	0	11	20	24149.5	0	0	5	0	0	3	4139.5	0	4	21
chr11	124797790	124797809	4	5	Human_STR_269330	AAAT	0	124797799.5	8143.5	0	1	4	0	1	1	4	449.5	1	17	196	3014.5	0	11	20	23774.5	0	0	5	0	0	3	4514.5	0	4	21
chr11	124803077	124803087	1	11	Human_STR_269331	T	0	124803082	2861	0	1	4	0	1	1	4	573	3	16	195	8297	0	10	20	18492	0	0	5	0	0	3	1618	0	2	21
chr11	124805204	124805224	2	10.5	Human_STR_269332	GT	0	124805214	729	1	1	4	0	1	1	4	404	2	25	192	10429	0	0	20	16360	0	0	5	0	0	3	514	1	1	21
chr11	124808842	124808853	1	12	Human_STR_269333	T	0	124808847.5	2904.5	0	1	4	2904.5	0	1	4	595.5	1	27	188	14062.5	0	0	20	12726.5	0	0	4	0	0	3	4147.5	0	1	20
chr11	124810637	124810664	6	4.66667	Human_STR_269334	AAAAAG	0	124810650.5	4707.5	0	1	4	4707.5	0	1	4	80.5	1	27	188	15865.5	0	0	20	10923.5	0	0	5	0	0	3	5950.5	0	2	20
chr11	124811746	124811757	2	6	Human_STR_269335	CT	0	124811751.5	5808.5	0	1	4	5808.5	0	1	4	1020.5	0	28	192	16966.5	0	0	20	9822.5	0	1	5	0	0	3	7051.5	0	2	20
chr11	124811778	124811797	2	10	Human_STR_269336	AG	0	124811787.5	5844.5	0	1	4	5844.5	0	1	4	1056.5	0	28	192	17002.5	0	0	20	9786.5	0	1	5	0	0	3	7087.5	0	2	20
chr11	124814009	124814022	1	14	Human_STR_269337	A	0	124814015.5	8072.5	0	1	4	8072.5	0	1	4	11.5	12	32	192	19230.5	0	0	20	7558.5	0	1	5	0	0	3	6609.5	0	3	20
chr11	124816177	124816198	4	5.5	Human_STR_269338	ATTT	0	124816187.5	7909.5	0	1	4	7909.5	0	1	4	24.5	4	32	191	21402.5	0	0	20	5386.5	0	1	5	0	0	3	4437.5	0	2	20
chr11	124817508	124817520	1	13	Human_STR_269339	A	0	124817514	6583	0	1	4	6583	0	1	4	1095	0	32	191	22729	0	0	20	4060	0	1	5	0	0	3	3111	0	2	20
chr11	124819980	124820003	4	6	Human_STR_269340	CTTT	0	124819991.5	4105.5	0	1	4	4105.5	0	1	4	532.5	2	31	180	25206.5	0	0	20	1582.5	0	1	5	0	0	3	633.5	1	2	20
chr11	124821451	124821481	4	7.75	Human_STR_269341	AGGG	0	124821466	2631	0	1	4	2631	0	1	4	215	4	30	176	26681	0	0	20	108	1	1	5	0	0	3	841	1	2	20
chr11	124828264	124828274	1	11	Human_STR_269342	T	0	124828269	4172	0	1	4	0	1	1	4	335	2	14	173	33484	0	0	20	6695	0	1	4	0	0	2	3696	0	3	20
chr11	124830032	124830046	1	15	Human_STR_269343	T	0	124830039	5942	0	1	4	0	1	1	4	2105	0	15	172	35254	0	0	20	8465	0	1	4	0	0	2	1926	0	3	20
chr11	124830220	124830254	1	35	Human_STR_269344	A	0	124830237	6140	0	1	4	0	1	1	4	2303	0	15	172	35452	0	0	20	8663	0	1	4	0	0	2	1728	0	3	20
chr11	124832545	124832557	1	13	Human_STR_269345	T	0	124832551	8454	0	1	4	0	1	1	4	4617	0	14	172	37766	0	0	20	10977	0	0	4	0	0	2	586	1	3	20
chr11	124836360	124836370	1	11	Human_STR_269346	T	0	124836365	12268	0	0	4	0	1	1	5	2945	0	10	169	41580	0	0	20	14791	0	0	4	0	0	2	4400	0	2	18
chr11	124843250	124843262	1	13	Human_STR_269347	T	0	124843256	19159	0	0	4	0	1	1	5	13	3	11	162	48471	0	0	19	21682	0	0	4	0	0	2	2356	0	1	18
chr11	124843854	124843880	6	4.5	Human_STR_269348	AATTTT	0	124843867	19770	0	0	4	0	1	1	5	598	1	12	164	49082	0	0	19	22293	0	0	4	0	0	2	2967	0	1	18
chr11	124846107	124846143	2	18.5	Human_STR_269349	AT	0	124846125	22028	0	0	4	0	1	1	5	621	1	14	166	51340	0	0	14	24551	0	0	4	0	0	2	5225	0	1	18
chr11	124848715	124848725	1	11	Human_STR_269350	T	0	124848720	24623	0	0	4	0	1	1	5	228	1	16	172	53935	0	0	11	27146	0	0	6	0	0	3	7820	0	1	17
chr11	124853347	124853357	1	11	Human_STR_269351	T	0	124853352	29255	0	0	4	0	1	1	4	117	1	17	171	58567	0	0	11	31778	0	0	5	0	0	2	12452	0	0	18
chr11	124855603	124855653	2	25.5	Human_STR_269352	AT	0	124855628	31531	0	0	4	0	1	1	4	467	2	19	172	60843	0	0	11	34054	0	0	5	0	0	2	14728	0	0	18
chr11	124856564	124856615	2	26	Human_STR_269353	GT/CG	0	124856589.5	32492.5	0	0	4	0	1	1	4	360.5	1	20	173	61804.5	0	0	11	35015.5	0	0	6	0	0	2	15689.5	0	0	18
chr11	124862880	124862890	1	11	Human_STR_269354	T	0	124862885	38788	0	0	4	0	1	1	4	109	5	22	174	68100	0	0	11	41311	0	0	5	0	0	1	21985	0	0	19
chr11	124865733	124865744	1	12	Human_STR_269355	T	0	124865738.5	41641.5	0	0	4	0	1	1	5	575.5	3	21	173	70953.5	0	0	11	43842.5	0	0	6	0	0	1	24838.5	0	0	19
chr11	124867839	124867855	4	4.25	Human_STR_269356	AAAT	0	124867847	43750	0	0	3	0	1	1	4	161	1	19	173	73062	0	0	13	41734	0	0	6	0	0	1	26947	0	0	19
chr11	124868239	124868256	4	4.5	Human_STR_269357	GTTT	0	124868247.5	44150.5	0	0	3	0	1	1	4	239.5	2	19	176	73462.5	0	0	13	41333.5	0	0	6	0	0	1	27347.5	0	0	18
chr11	124868634	124868650	1	17	Human_STR_269358	T	0	124868642	44545	0	0	3	0	1	1	4	422	2	19	178	73857	0	0	13	40939	0	0	6	0	0	1	27742	0	0	18
chr11	124869751	124869775	1	25	Human_STR_269359	T	0	124869763	45666	0	0	3	0	1	1	4	372	2	18	177	74978	0	0	13	39818	0	0	6	0	0	1	28863	0	0	17
chr11	124878593	124878607	1	15	Human_STR_269360	T	0	124878600	54503	0	0	3	0	1	1	4	1231	0	14	188	83815	0	0	15	30981	0	0	6	0	0	1	28205	0	0	16
chr11	124879124	124879138	1	15	Human_STR_269361	A	0	124879131	54069	0	0	3	0	1	1	4	700	1	13	189	84346	0	0	15	30450	0	0	6	0	0	1	27674	0	0	16
chr11	124880277	124880291	1	15	Human_STR_269362	T	0	124880284	52916	0	0	3	0	1	1	4	453	1	13	192	85499	0	0	15	29297	0	0	6	0	0	1	26521	0	0	16
chr11	124881116	124881146	3	10.3333	Human_STR_269363	ATT	0	124881131	52069	0	0	3	0	1	1	4	421	2	15	192	86346	0	0	15	28450	0	0	6	0	0	1	25674	0	0	17
chr11	124896614	124896629	4	4	Human_STR_269364	ATTT	0	124896621.5	36578.5	0	0	4	0	1	1	4	1902.5	0	9	209	70988.5	0	0	4	12959.5	0	0	8	0	0	1	10183.5	0	0	15
chr11	124897648	124897663	1	16	Human_STR_269365	T	0	124897655.5	35544.5	0	0	4	0	1	1	4	868.5	1	9	210	69954.5	0	0	4	11925.5	0	0	8	0	0	1	9149.5	0	1	15
chr11	124898411	124898430	5	4	Human_STR_269366	GTTTT	0	124898420.5	34779.5	0	0	4	0	1	1	4	103.5	1	10	209	69189.5	0	0	4	11160.5	0	0	8	0	0	1	8384.5	0	1	16
chr11	124904808	124904819	2	6	Human_STR_269367	AT	0	124904813.5	28386.5	0	0	4	0	1	1	4	3537.5	0	11	212	62796.5	0	0	4	4767.5	0	1	8	0	0	1	1991.5	0	1	15
chr11	124907817	124907830	1	14	Human_STR_269368	T	0	124907823.5	25376.5	0	0	3	0	1	1	3	527.5	1	14	210	59786.5	0	0	4	1757.5	0	1	8	0	0	1	1018.5	0	1	15
chr11	124909922	124909958	6	6.16667	Human_STR_269369	GTTTTT	0	124909940	23260	0	0	3	0	1	1	3	613	5	14	210	57670	0	0	4	359	1	1	8	0	0	1	3135	0	1	15
chr11	124911523	124911545	1	23	Human_STR_269370	A	0	124911534	21666	0	0	3	149	1	1	3	310	8	16	210	56076	0	0	4	1953	0	1	8	0	0	1	4729	0	1	15
chr11	124913108	124913131	1	24	Human_STR_269371	T	0	124913119.5	20080.5	0	0	3	1734.5	0	1	3	1161.5	0	18	211	54490.5	0	0	4	3538.5	0	1	8	0	0	1	6314.5	0	1	15
chr11	124914719	124914733	4	3.75	Human_STR_269372	CTTT	0	124914726	18474	0	0	3	3341	0	1	3	391	1	18	202	52884	0	0	4	5145	0	1	8	0	0	1	7921	0	1	15
chr11	124915116	124915139	4	6	Human_STR_269373	GTTT	0	124915127.5	18072.5	0	0	3	3742.5	0	1	3	10.5	1	18	200	52482.5	0	0	4	5546.5	0	1	8	0	0	1	8322.5	0	1	15
chr11	124917165	124917175	1	11	Human_STR_269374	T	0	124917170	16030	0	0	3	5785	0	1	3	549	2	18	198	50440	0	0	4	7589	0	1	8	0	0	1	10365	0	0	15
chr11	124917260	124917282	3	7.66667	Human_STR_269375	GTT	0	124917271	15929	0	0	3	5886	0	1	3	650	2	18	198	50339	0	0	4	7690	0	1	8	0	0	1	10466	0	0	15
chr11	124924280	124924318	2	19.5	Human_STR_269376	GT	0	124924299	8901	0	1	2	8901	0	1	3	1193	0	11	196	43311	0	0	4	14718	0	0	9	0	0	2	8446	0	1	13
chr11	124924651	124924667	1	17	Human_STR_269377	A	0	124924659	8541	0	1	2	8541	0	1	3	1553	0	11	196	42951	0	0	4	15078	0	0	9	0	0	2	8086	0	1	13
chr11	124928734	124928757	1	24	Human_STR_269378	T	0	124928745.5	4454.5	0	1	2	4454.5	0	1	3	2587.5	0	10	197	38864.5	0	0	4	18304.5	0	0	9	0	0	2	3999.5	0	1	13
chr11	124928907	124928930	1	24	Human_STR_269379	T	0	124928918.5	4281.5	0	1	2	4281.5	0	1	3	2414.5	0	9	197	38691.5	0	0	4	18131.5	0	0	9	0	0	2	3826.5	0	1	13
chr11	124929112	124929128	4	4.25	Human_STR_269380	GTTT	0	124929120	4080	0	1	2	4080	0	1	3	2213	0	9	197	38490	0	0	4	17930	0	0	9	0	0	2	3625	0	1	13
chr11	124930087	124930111	2	12.5	Human_STR_269381	AC	0	124930099	3101	0	1	2	3101	0	1	3	1234	0	9	198	37511	0	0	4	16951	0	0	9	0	0	2	2646	0	1	13
chr11	124932723	124932737	1	15	Human_STR_269382	C	0	124932730	470	1	1	2	470	1	1	3	712	2	11	199	34880	0	0	4	14320	0	0	9	0	0	2	15	1	3	12
chr11	124936860	124936890	5	6.2	Human_STR_269383	ATTTT	0	124936875	3675	0	1	2	0	1	1	3	394	1	15	200	30735	0	0	4	10175	0	0	9	0	0	2	3770	0	4	13
chr11	124942056	124942070	4	3.75	Human_STR_269384	GTTT	0	124942063	8863	0	1	2	0	1	1	3	544	2	21	199	25547	0	0	4	4987	0	2	9	0	1	2	102	1	4	14
chr11	124946309	124946330	2	11	Human_STR_269385	AC	0	124946319.5	13119.5	0	0	2	0	1	1	3	86.5	7	25	197	21290.5	0	0	4	730.5	1	3	9	0	1	2	634.5	1	4	14
chr11	124950834	124950854	3	7	Human_STR_269386	AAT	0	124950844	17644	0	0	2	0	1	1	3	686	2	31	196	16766	0	0	4	2385	0	3	9	0	1	2	1661	0	3	15
chr11	124956600	124956623	3	8	Human_STR_269387	GGT	0	124956611.5	23411.5	0	0	2	0	1	2	3	314.5	5	30	204	10998.5	0	0	4	635.5	1	4	10	1	1	3	4106.5	0	2	15
chr11	124956905	124956933	5	5.8	Human_STR_269388	CCCTG	0	124956919	23719	0	0	2	0	1	2	3	263	5	29	204	10691	0	0	4	943	1	4	10	1	1	3	4226	0	2	15
chr11	124957530	124957545	1	16	Human_STR_269389	T	0	124957537.5	23984.5	0	0	2	0	1	2	3	73.5	5	27	203	10072.5	0	0	4	1561.5	0	3	10	0	1	3	3607.5	0	2	15
chr11	124962287	124962303	3	5.66667	Human_STR_269390	AGG	0	124962295	19227	0	0	2	1883	0	2	3	376	1	33	202	5315	0	4	4	2837	0	2	10	0	1	3	1150	0	2	15
chr11	124963326	124963351	1	26	Human_STR_269391	T	0	124963338.5	18183.5	0	0	2	945.5	1	2	3	667.5	2	34	199	4271.5	0	4	4	1793.5	0	2	10	0	1	3	2193.5	0	1	15
chr11	124965527	124965539	1	13	Human_STR_269392	T	0	124965533	15989	0	0	2	0	1	2	3	130	4	34	201	2077	0	4	4	401	1	2	11	0	1	3	4388	0	1	15
chr11	124969818	124969838	1	21	Human_STR_269393	A	0	124969828	11694	0	0	2	0	1	2	3	732	2	33	203	1306	0	4	4	4696	0	1	12	0	0	3	8683	0	1	15
chr11	124976110	124976132	6	3.83333	Human_STR_269394	GTTTTT	0	124976121	5401	0	1	2	0	1	1	3	46	8	38	218	4010	0	4	4	8733	0	1	13	0	0	4	4784	0	2	16
chr11	124977696	124977712	2	8.5	Human_STR_269395	AT	0	124977704	3818	0	1	2	0	1	1	3	425	2	38	220	5593	0	2	4	7150	0	1	13	0	0	4	3201	0	2	16
chr11	124980747	124980758	1	12	Human_STR_269396	G	0	124980752.5	769.5	1	1	2	0	1	1	3	845.5	2	34	233	8641.5	0	2	4	4101.5	0	1	13	0	0	4	152.5	2	2	16
chr11	124985446	124985463	1	18	Human_STR_269397	A	0	124985454.5	3932.5	0	1	2	3932.5	0	1	3	448.5	6	35	234	13343.5	0	0	4	600.5	1	2	14	0	0	4	4069.5	0	3	17
chr11	124988077	124988119	4	10.75	Human_STR_269398	ATTT	0	124988098	6576	0	1	2	6576	0	1	3	417	1	30	234	15987	0	0	4	3244	0	2	14	0	0	4	5982	0	3	17
chr11	124990234	124990259	1	26	Human_STR_269399	T	0	124990246.5	8724.5	0	1	2	8724.5	0	1	3	216.5	4	29	235	18135.5	0	0	4	2587.5	0	2	14	0	0	4	3833.5	0	4	17
chr11	124991348	124991364	5	3.4	Human_STR_269400	AAAAC	0	124991356	9834	0	1	2	9834	0	1	3	19	5	29	233	19245	0	0	4	1478	0	2	14	0	0	4	2724	0	3	17
chr11	124994771	124994791	1	21	Human_STR_269401	T	0	124994781	13259	0	0	2	13259	0	0	3	322	2	28	231	22670	0	0	4	1947	0	2	14	0	0	4	701	1	2	17
chr11	124995379	124995391	1	13	Human_STR_269402	T	0	124995385	13863	0	0	2	13863	0	0	3	190	2	27	232	23274	0	0	4	2551	0	1	14	0	0	4	1305	0	2	17
chr11	124997732	124997754	1	23	Human_STR_269403	A	0	124997743	16221	0	0	2	16221	0	0	3	223	3	24	233	25632	0	0	4	4909	0	1	15	0	0	4	617	1	2	17
chr11	124998135	124998145	1	11	Human_STR_269404	A	0	124998140	16618	0	0	2	16618	0	0	3	428	4	24	233	26029	0	0	4	5306	0	1	15	0	0	4	220	1	2	17
chr11	125000149	125000161	2	6.5	Human_STR_269405	AC	0	125000155	18633	0	0	2	18633	0	0	3	936	1	22	234	28044	0	0	4	7321	0	1	15	0	0	4	1795	0	2	17
chr11	125000201	125000218	2	9	Human_STR_269406	AC	0	125000209.5	18687.5	0	0	2	18687.5	0	0	3	990.5	1	22	234	28098.5	0	0	4	7375.5	0	1	15	0	0	4	1849.5	0	2	17
chr11	125000361	125000404	4	11	Human_STR_269407	ACAT	0	125000382.5	18860.5	0	0	2	18860.5	0	0	3	1163.5	0	22	235	28271.5	0	0	4	7548.5	0	1	15	0	0	4	2022.5	0	2	17
chr11	125000696	125000727	2	16	Human_STR_269408	AT	0	125000711.5	19189.5	0	0	2	19189.5	0	0	3	1130.5	0	20	236	28600.5	0	0	4	7877.5	0	1	16	0	0	5	2351.5	0	2	17
chr11	125000871	125000888	1	18	Human_STR_269409	T	0	125000879.5	19357.5	0	0	2	19357.5	0	0	3	962.5	1	21	236	28768.5	0	0	4	8045.5	0	1	16	0	0	5	2519.5	0	2	17
chr11	125003344	125003368	2	12.5	Human_STR_269410	AC	0	125003356	21834	0	0	2	21834	0	0	3	216	2	18	239	31245	0	0	4	10522	0	0	16	0	0	5	4996	0	2	17
chr11	125004934	125004951	1	18	Human_STR_269411	T	0	125004942.5	23420.5	0	0	3	23420.5	0	0	4	1370.5	0	18	240	32831.5	0	0	4	12108.5	0	0	16	0	0	5	6582.5	0	1	17
chr11	125005478	125005489	1	12	Human_STR_269412	T	0	125005483.5	23961.5	0	0	3	23961.5	0	0	4	868.5	1	16	240	33372.5	0	0	4	12649.5	0	0	16	0	0	5	7123.5	0	1	17
chr11	125006728	125006742	1	15	Human_STR_269413	T	0	125006735	25213	0	0	3	25213	0	0	4	354	2	17	241	34624	0	0	4	12801	0	0	16	0	0	5	8375	0	1	17
chr11	125010335	125010353	4	4.75	Human_STR_269414	CCCT	0	125010344	28822	0	0	3	28822	0	0	4	491	1	19	240	38233	0	0	4	9192	0	1	15	0	0	5	11984	0	0	16
chr11	125010482	125010505	3	8	Human_STR_269415	CTG	0	125010493.5	28971.5	0	0	3	28971.5	0	0	4	341.5	1	19	240	38382.5	0	0	4	9042.5	0	1	15	0	0	5	12133.5	0	0	16
chr11	125012596	125012625	4	7.5	Human_STR_269416	AGGT	0	125012610.5	31088.5	0	0	3	31088.5	0	0	3	273.5	1	17	235	40499.5	0	0	4	6925.5	0	1	15	0	0	5	14250.5	0	0	16
chr11	125013151	125013178	4	7	Human_STR_269417	AAAT	0	125013164.5	31642.5	0	0	3	31642.5	0	0	3	827.5	1	17	235	41053.5	0	0	4	6371.5	0	1	15	0	0	5	14804.5	0	0	16
chr11	125013463	125013479	1	17	Human_STR_269418	T	0	125013471	31949	0	0	3	31949	0	0	3	1134	0	17	236	41360	0	0	4	6065	0	1	15	0	0	5	15111	0	0	16
chr11	125013534	125013556	1	23	Human_STR_269419	T	0	125013545	32023	0	0	3	32023	0	0	3	1165	0	17	237	41434	0	0	4	5991	0	1	15	0	0	5	15185	0	0	16
chr11	125015285	125015305	1	21	Human_STR_269420	A	0	125015295	33773	0	0	3	33773	0	0	3	585	1	19	238	43184	0	0	4	4241	0	2	15	0	1	5	16935	0	0	16
chr11	125015536	125015550	4	3.75	Human_STR_269421	AATG	0	125015543	34021	0	0	3	34021	0	0	3	833	2	19	239	43432	0	0	4	3993	0	2	15	0	1	5	17183	0	0	16
chr11	125016102	125016157	1	56	Human_STR_269422	A	0	125016129.5	34607.5	0	0	3	34607.5	0	0	3	249.5	2	19	239	44018.5	0	0	4	3406.5	0	2	15	0	1	5	17769.5	0	0	16
chr11	125020542	125020556	1	15	Human_STR_269423	T	0	125020549	39027	0	0	3	39027	0	0	3	1058	0	19	242	48438	0	0	4	1013	0	2	15	0	1	5	13791	0	0	16
chr11	125021272	125021285	1	14	Human_STR_269424	T	0	125021278.5	39756.5	0	0	3	39756.5	0	0	3	605.5	1	18	242	49167.5	0	0	4	1742.5	0	2	15	0	1	5	13061.5	0	0	16
chr11	125022746	125022764	4	4.75	Human_STR_269425	ATTT	0	125022755	41233	0	0	3	41233	0	0	3	79	2	18	245	50644	0	0	4	1360	0	2	15	0	1	5	11585	0	0	16
chr11	125025693	125025717	2	12.5	Human_STR_269426	GT	0	125025705	44183	0	0	3	44183	0	0	3	453	2	17	251	53594	0	0	4	1590	0	2	15	0	1	5	8635	0	1	16
chr11	125026922	125026950	2	14.5	Human_STR_269427	AC	0	125026936	45414	0	0	3	45414	0	0	3	19	2	17	251	54825	0	0	4	2821	0	2	15	0	1	5	7404	0	1	16
chr11	125027029	125027040	2	6	Human_STR_269428	AC	0	125027034.5	45512.5	0	0	3	45512.5	0	0	3	72.5	2	16	251	54923.5	0	0	4	2919.5	0	2	15	0	1	5	7305.5	0	1	16
chr11	125029525	125029568	2	22	Human_STR_269429	GT	0	125029546.5	48024.5	0	0	3	48024.5	0	0	3	460.5	1	10	256	57435.5	0	0	4	5431.5	0	1	15	0	1	5	4793.5	0	2	16
chr11	125029834	125029847	1	14	Human_STR_269430	A	0	125029840.5	48318.5	0	0	3	48318.5	0	0	3	166.5	1	10	256	57729.5	0	0	4	5725.5	0	1	15	0	1	5	4499.5	0	2	16
chr11	125030230	125030251	6	3.66667	Human_STR_269431	AAAGGC	0	125030240.5	48718.5	0	0	3	48718.5	0	0	3	233.5	1	10	256	58129.5	0	0	4	6125.5	0	1	15	0	1	5	4099.5	0	3	16
chr11	125032991	125033009	3	6.33333	Human_STR_269432	ATT	0	125033000	51478	0	0	3	51478	0	0	3	1029	0	11	255	60889	0	0	4	8885	0	1	15	0	1	5	1340	0	3	16
chr11	125034713	125034738	3	8.66667	Human_STR_269433	CGG	0	125034725.5	53203.5	0	0	2	53203.5	0	0	3	2040.5	0	12	256	62614.5	0	0	4	10610.5	0	0	15	0	0	5	385.5	1	3	16
chr11	125034824	125034893	4	17.5	Human_STR_269434	AGGG	0	125034858.5	53336.5	0	0	2	53336.5	0	0	3	1907.5	0	12	256	62747.5	0	0	4	10743.5	0	0	15	0	0	5	518.5	1	3	16
chr11	125035043	125035065	3	7.66667	Human_STR_269435	CCG	0	125035054	53532	0	0	2	53532	0	0	3	1712	0	11	256	62943	0	0	4	10939	0	0	15	0	0	5	714	1	3	16
chr11	125045104	125045161	4	14.5	Human_STR_269436	AAGG	0	125045132.5	59799.5	0	0	2	59799.5	0	0	3	856.5	1	19	254	73021.5	0	0	4	9659.5	0	1	16	0	1	5	5127.5	0	3	14
chr11	125047848	125047866	4	4.75	Human_STR_269437	AGGG	0	125047857	57075	0	0	2	57075	0	0	3	230	1	18	247	75746	0	0	4	6935	0	1	15	0	1	5	2403	0	2	14
chr11	125048003	125048024	4	5.5	Human_STR_269438	ATCC	0	125048013.5	56918.5	0	0	2	56918.5	0	0	3	73.5	1	18	247	75902.5	0	0	4	6778.5	0	1	15	0	1	5	2246.5	0	2	14
chr11	125050041	125050060	4	5	Human_STR_269439	CTTG	0	125050050.5	54881.5	0	0	2	54881.5	0	0	3	86.5	1	19	244	77939.5	0	0	4	4741.5	0	1	14	0	1	5	209.5	1	1	14
chr11	125050269	125050293	4	6.25	Human_STR_269440	AATG	0	125050281	54651	0	0	2	54651	0	0	3	317	1	19	243	78170	0	0	4	4511	0	1	14	0	1	5	21	1	1	14
chr11	125053095	125053123	1	29	Human_STR_269441	T	0	125053109	51823	0	0	2	51823	0	0	3	339	5	20	242	80998	0	0	4	1683	0	1	14	0	1	5	2849	0	1	13
chr11	125053542	125053552	1	11	Human_STR_269442	T	0	125053547	51385	0	0	2	51385	0	0	3	86	3	20	242	81436	0	0	4	1245	0	1	14	0	1	5	3287	0	1	13
chr11	125056547	125056566	4	5	Human_STR_269443	AAAC	0	125056556.5	48375.5	0	0	2	48375.5	0	0	3	1452.5	0	23	240	84445.5	0	0	4	1764.5	0	2	13	0	2	5	6296.5	0	1	13
chr11	125057561	125057571	1	11	Human_STR_269444	T	0	125057566	47366	0	0	2	47366	0	0	3	2123	0	24	238	85455	0	0	4	2774	0	2	13	0	2	5	7306	0	1	13
chr11	125058754	125058768	1	15	Human_STR_269445	T	0	125058761	46171	0	0	2	46171	0	0	3	928	1	25	237	86650	0	0	4	3969	0	2	13	0	2	5	8501	0	1	13
chr11	125059252	125059387	2	68	Human_STR_269446	AT/GT/AT	0	125059319.5	45612.5	0	0	2	45612.5	0	0	3	369.5	1	26	235	87208.5	0	0	4	4527.5	0	2	13	0	2	5	9059.5	0	1	13
chr11	125065780	125065819	2	20	Human_STR_269447	AC	0	125065799.5	39132.5	0	0	2	39132.5	0	0	2	274.5	1	33	235	93688.5	0	0	4	274.5	1	3	12	1	2	5	5620.5	0	1	12
chr11	125067552	125067571	3	6.66667	Human_STR_269448	AAC	0	125067561.5	37370.5	0	0	2	37370.5	0	0	2	50.5	3	37	237	95450.5	0	0	4	2004.5	0	3	12	0	2	5	3858.5	0	1	12
chr11	125069749	125069778	5	6	Human_STR_269449	AAAAC	0	125069763.5	35168.5	0	0	2	35168.5	0	0	2	28.5	5	46	240	97652.5	0	0	2	197.5	1	3	12	1	2	5	1656.5	0	1	12
chr11	125071282	125071292	1	11	Human_STR_269450	A	0	125071287	33645	0	0	2	33645	0	0	2	23	4	49	244	99176	0	0	1	125	1	3	13	1	2	5	133	1	1	13
chr11	125077088	125077100	2	6.5	Human_STR_269451	CT	0	125077094	27838	0	0	2	27838	0	0	2	273	5	49	250	104983	0	0	0	4426	0	3	15	0	2	7	5674	0	2	13
chr11	125082346	125082368	1	23	Human_STR_269452	T	0	125082357	22575	0	0	1	22575	0	0	1	137	6	41	251	110246	0	0	0	837	1	1	17	0	0	7	2503	0	1	11
chr11	125084673	125084689	2	8.5	Human_STR_269453	CT	0	125084681	20251	0	0	1	20251	0	0	1	60	1	33	254	112570	0	0	0	3161	0	1	17	0	0	7	179	1	1	11
chr11	125085654	125085678	4	6.25	Human_STR_269454	AACT	0	125085666	19266	0	0	1	19266	0	0	1	721	2	32	253	113555	0	0	0	4146	0	1	16	0	0	7	806	1	1	11
chr11	125086625	125086648	4	6	Human_STR_269455	CCCT	0	125086636.5	18295.5	0	0	1	18295.5	0	0	1	249.5	1	30	249	114525.5	0	0	0	5116.5	0	1	16	0	0	7	1776.5	0	1	11
chr11	125086905	125086933	2	14.5	Human_STR_269456	AC	0	125086919	18013	0	0	1	18013	0	0	1	532	1	30	249	114808	0	0	0	5399	0	1	16	0	0	7	2059	0	1	11
chr11	125089335	125089349	1	15	Human_STR_269457	A	0	125089342	15590	0	0	1	15590	0	0	1	884	1	20	247	117231	0	0	0	7822	0	2	16	0	0	7	4482	0	1	11
chr11	125090599	125090615	4	4.25	Human_STR_269458	ATCC	0	125090607	14325	0	0	1	14325	0	0	1	381	2	20	245	118496	0	0	0	6659	0	3	16	0	1	7	5747	0	1	11
chr11	125091050	125091069	1	20	Human_STR_269459	A	0	125091059.5	13872.5	0	0	1	13872.5	0	0	1	507.5	2	21	243	118948.5	0	0	0	6206.5	0	3	16	0	1	7	6199.5	0	1	11
chr11	125092483	125092720	2	119	Human_STR_269460	GT	0	125092601.5	12330.5	0	0	1	12330.5	0	0	1	1034.5	0	16	246	120490.5	0	0	0	4664.5	0	2	16	0	1	7	7741.5	0	1	11
chr11	125092801	125092815	4	3.75	Human_STR_269461	AATG	0	125092808	12124	0	0	1	12124	0	0	1	1041	0	16	246	120697	0	0	0	4458	0	2	16	0	1	7	7948	0	1	11
chr11	125093132	125093143	1	12	Human_STR_269462	T	0	125093137.5	11794.5	0	0	1	11794.5	0	0	1	711.5	1	15	246	121026.5	0	0	0	4128.5	0	2	15	0	1	7	8277.5	0	1	11
chr11	125093606	125093621	1	16	Human_STR_269463	A	0	125093613.5	11318.5	0	0	1	11318.5	0	0	1	235.5	2	16	245	121502.5	0	0	0	3652.5	0	2	16	0	1	7	8753.5	0	1	11
chr11	125096660	125096683	1	24	Human_STR_269464	T	0	125096671.5	8260.5	0	1	1	8260.5	0	1	1	418.5	1	15	247	124560.5	0	0	0	594.5	1	2	16	0	1	7	11811.5	0	0	10
chr11	125101607	125101648	2	21	Human_STR_269465	GT/AG	0	125101627.5	3304.5	0	1	1	3304.5	0	1	1	578.5	2	17	245	129516.5	0	0	0	1190.5	0	2	16	0	1	7	16767.5	0	0	9
chr11	125102725	125102736	1	12	Human_STR_269466	T	0	125102730.5	2201.5	0	1	1	2201.5	0	1	1	414.5	1	17	242	130619.5	0	0	0	2293.5	0	2	16	0	1	7	17870.5	0	0	9
chr11	125102761	125102792	6	5.33333	Human_STR_269467	GTTTTT	0	125102776.5	2155.5	0	1	1	2155.5	0	1	1	368.5	1	17	242	130665.5	0	0	0	2339.5	0	2	16	0	1	7	17916.5	0	0	9
chr11	125111781	125111795	2	7.5	Human_STR_269468	AG	0	125111788	6856	0	1	1	0	1	1	1	926	1	23	244	139677	0	0	0	11351	0	0	16	0	0	7	21017	0	0	9
chr11	125113520	125113536	1	17	Human_STR_269469	T	0	125113528	8596	0	1	1	0	1	1	1	26	3	23	243	141417	0	0	0	13091	0	0	16	0	0	7	19277	0	0	9
chr11	125115797	125115816	5	4	Human_STR_269470	GTTTT	0	125115806.5	10874.5	0	0	1	0	1	1	1	419.5	1	29	244	143695.5	0	0	0	15369.5	0	0	16	0	0	7	16998.5	0	0	10
chr11	125118749	125118962	2	107	Human_STR_269471	AT	0	125118855.5	13923.5	0	0	1	0	1	1	1	134.5	2	31	241	146744.5	0	0	0	18418.5	0	0	16	0	0	7	13949.5	0	0	11
chr11	125119962	125119987	1	26	Human_STR_269472	A	0	125119974.5	15042.5	0	0	1	0	1	1	1	176.5	3	32	239	147863.5	0	0	0	19537.5	0	0	16	0	0	7	12830.5	0	0	11
chr11	125121668	125121700	2	16.5	Human_STR_269473	AT	0	125121684	16752	0	0	1	0	1	1	1	66	4	30	242	149573	0	0	0	21247	0	0	16	0	0	7	11121	0	0	11
chr11	125121768	125121778	1	11	Human_STR_269474	T	0	125121773	16841	0	0	1	0	1	1	1	23	4	30	242	149662	0	0	0	21336	0	0	16	0	0	7	11032	0	0	11
chr11	125126904	125126915	1	12	Human_STR_269475	T	0	125126909.5	21977.5	0	0	1	0	1	1	1	141.5	3	29	239	154798.5	0	0	0	17515.5	0	0	15	0	0	6	5895.5	0	1	12
chr11	125129152	125129183	4	8	Human_STR_269476	ATTC	0	125129167.5	24235.5	0	0	1	0	1	1	1	39.5	2	26	238	157056.5	0	0	0	15257.5	0	0	15	0	0	6	3637.5	0	1	12
chr11	125129760	125129787	1	28	Human_STR_269477	T	0	125129773.5	24841.5	0	0	1	0	1	1	1	332.5	2	25	238	157662.5	0	0	0	14651.5	0	0	15	0	0	6	3031.5	0	1	12
chr11	125132497	125132520	4	6	Human_STR_269478	CCCT	0	125132508.5	27576.5	0	0	1	0	1	1	1	1294.5	0	21	236	160397.5	0	0	0	11916.5	0	0	15	0	0	6	296.5	1	1	12
chr11	125135183	125135195	1	13	Human_STR_269479	A	0	125135189	30257	0	0	1	0	1	1	1	89	2	18	238	163078	0	0	0	9236	0	1	15	0	0	6	2384	0	1	11
chr11	125137595	125137674	2	40	Human_STR_269480	GT	0	125137634.5	32702.5	0	0	1	0	1	1	1	8.5	1	13	237	165523.5	0	0	0	6790.5	0	1	15	0	0	6	4829.5	0	2	11
chr11	125141616	125141627	1	12	Human_STR_269481	A	0	125141621.5	36689.5	0	0	1	0	1	1	1	331.5	1	9	239	169510.5	0	0	0	2803.5	0	1	16	0	0	6	4198.5	0	2	12
chr11	125143687	125143707	5	4.2	Human_STR_269482	GTTTT	0	125143697	38765	0	0	1	0	1	1	1	77	2	9	239	171586	0	0	0	728	1	1	16	0	0	6	2123	0	1	13
chr11	125148114	125148133	1	20	Human_STR_269483	A	0	125148123.5	43191.5	0	0	1	0	1	1	1	4058.5	0	9	237	176012.5	0	0	0	3698.5	0	1	16	0	0	6	2303.5	0	1	14
chr11	125149873	125149898	2	13	Human_STR_269484	AT	0	125149885.5	44953.5	0	0	1	0	1	1	1	4171.5	0	12	237	177774.5	0	0	0	5460.5	0	1	16	0	0	6	4065.5	0	1	14
chr11	125149989	125150015	1	27	Human_STR_269485	T	0	125150002	45070	0	0	1	0	1	1	1	4055	0	12	236	177891	0	0	0	5577	0	1	16	0	0	6	4182	0	1	14
chr11	125153063	125153093	5	6.2	Human_STR_269486	AAAAT	0	125153078	48146	0	0	1	0	1	1	1	979	1	13	234	180967	0	0	0	8653	0	1	16	0	0	6	7258	0	1	14
chr11	125163082	125163112	2	15.5	Human_STR_269487	AC	0	125163097	58165	0	0	1	0	1	1	1	235	2	38	244	190986	0	0	0	7541	0	3	17	0	2	7	7563	0	1	15
chr11	125163627	125163740	2	57	Human_STR_269488	AC	0	125163683.5	58751.5	0	0	1	0	1	1	1	821.5	2	41	243	191572.5	0	0	0	6954.5	0	3	17	0	2	7	6976.5	0	1	15
chr11	125165355	125165366	2	6	Human_STR_269489	GT	0	125165360.5	60428.5	0	0	1	0	1	1	1	254.5	2	47	241	193249.5	0	0	0	5277.5	0	3	17	0	2	7	5299.5	0	1	15
chr11	125166524	125166541	4	4.5	Human_STR_269490	ATTT	0	125166532.5	61600.5	0	0	1	0	1	1	1	119.5	5	48	241	194421.5	0	0	0	4105.5	0	3	16	0	2	7	4127.5	0	1	15
chr11	125168567	125168615	4	12.25	Human_STR_269491	AATG	0	125168591	63659	0	0	1	0	1	1	1	223	9	47	242	196480	0	0	0	2047	0	4	16	0	2	7	2069	0	1	15
chr11	125170474	125170538	6	10.8333	Human_STR_269492	ACAGAG	0	125170506	65574	0	0	1	0	1	1	1	132	9	49	238	198395	0	0	0	132	1	5	16	0	2	7	154	1	1	15
chr11	125176349	125176374	4	6.5	Human_STR_269493	CTTT	0	125176361.5	71429.5	0	0	1	0	1	1	1	72.5	3	53	226	204250.5	0	0	0	2040.5	0	5	15	0	2	6	5701.5	0	1	15
chr11	125179022	125179156	4	33.75	Human_STR_269494	CTTT/CCTT	0	125179089	74157	0	0	1	0	1	1	1	167	4	44	221	206978	0	0	0	687	2	5	16	1	2	7	8429	0	1	15
chr11	125179284	125179302	1	19	Human_STR_269495	T	0	125179293	74361	0	0	1	0	1	1	1	37	5	43	220	207182	0	0	0	559	2	5	16	1	2	7	8633	0	1	15
chr11	125184621	125184644	5	4.8	Human_STR_269496	CCCTG	0	125184632.5	79700.5	0	0	1	0	1	1	1	267.5	1	30	214	212521.5	0	0	0	4780.5	0	3	15	0	1	7	13972.5	0	0	15
chr11	125185200	125185224	1	25	Human_STR_269497	A	0	125185212	80280	0	0	1	0	1	1	1	847	1	28	215	213101	0	0	0	5360	0	3	15	0	1	7	14552	0	0	14
chr11	125188170	125188188	1	19	Human_STR_269498	T	0	125188179	83247	0	0	1	0	1	1	1	3340	0	26	219	216068	0	0	0	5416	0	3	15	0	1	7	17519	0	0	14
chr11	125193752	125193772	2	10.5	Human_STR_269499	GT	0	125193762	88830	0	0	1	0	1	1	1	48	4	15	225	221651	0	0	0	167	1	1	15	0	0	7	21938	0	0	14
chr11	125198231	125198308	2	39	Human_STR_269500	AG	0	125198269.5	93337.5	0	0	1	0	1	1	1	412.5	1	18	230	226158.5	0	0	0	4674.5	0	1	14	0	0	7	17430.5	0	0	14
chr11	125200579	125200615	2	18.5	Human_STR_269501	AC	0	125200597	95665	0	0	1	0	1	1	1	351	1	21	228	228486	0	0	0	7002	0	1	13	0	0	6	15103	0	0	15
chr11	125203432	125203477	2	23	Human_STR_269502	AC	0	125203454.5	98522.5	0	0	1	0	1	1	1	797.5	3	16	229	231343.5	0	0	0	9859.5	0	1	13	0	0	6	12245.5	0	0	16
chr11	125204484	125204503	1	20	Human_STR_269503	T	0	125204493.5	99561.5	0	0	1	0	1	1	1	47.5	3	12	231	232382.5	0	0	0	10898.5	0	0	14	0	0	6	11206.5	0	0	16
chr11	125204670	125204680	1	11	Human_STR_269504	T	0	125204675	99743	0	0	1	0	1	1	1	229	3	12	231	232564	0	0	0	11080	0	0	14	0	0	6	11025	0	0	16
chr11	125206026	125206052	4	6.75	Human_STR_269505	ATTT	0	125206039	101107	0	0	0	0	1	1	1	530	1	13	233	233928	0	0	0	12444	0	0	14	0	0	6	9661	0	1	16
chr11	125206828	125206855	2	14	Human_STR_269506	AT	0	125206841.5	101909.5	0	0	0	0	1	1	1	272.5	1	13	233	234730.5	0	0	0	12930.5	0	0	14	0	0	6	8858.5	0	1	16
chr11	125208129	125208140	2	6	Human_STR_269507	AC	0	125208134.5	103202.5	0	0	0	0	1	1	1	1171.5	0	13	236	236023.5	0	0	0	11637.5	0	0	14	0	0	6	7565.5	0	1	16
chr11	125210946	125210968	1	23	Human_STR_269508	A	0	125210957	106025	0	0	0	0	1	1	1	42	2	15	233	238846	0	0	0	8815	0	1	14	0	0	6	4743	0	2	16
chr11	125211256	125211268	1	13	Human_STR_269509	A	0	125211262	106330	0	0	0	0	1	1	1	263	1	15	233	239151	0	0	0	8510	0	1	14	0	0	6	4438	0	2	16
chr11	125212062	125212075	1	14	Human_STR_269510	T	0	125212068.5	107136.5	0	0	0	0	1	1	1	1069.5	0	16	235	239957.5	0	0	0	7703.5	0	1	14	0	0	6	3631.5	0	2	16
chr11	125213283	125213311	1	29	Human_STR_269511	T	0	125213297	108365	0	0	0	0	1	1	2	1421	0	16	236	241186	0	0	0	6475	0	1	14	0	0	6	2403	0	2	16
chr11	125216640	125216735	4	24	Human_STR_269512	AAGG	0	125216687.5	111755.5	0	0	0	0	1	1	2	887.5	1	14	233	244576.5	0	0	0	3084.5	0	1	15	0	0	7	987.5	1	3	16
chr11	125217702	125217728	5	5.4	Human_STR_269513	AAAAC	0	125217715	112783	0	0	0	0	1	1	2	140	3	14	232	245604	0	0	0	2057	0	1	15	0	0	7	985	1	3	16
chr11	125219734	125219773	2	20	Human_STR_269514	AC	0	125219753.5	114821.5	0	0	0	0	1	1	2	470.5	2	13	231	247642.5	0	0	0	18.5	1	1	15	0	0	7	1053.5	0	3	16
chr11	125225926	125225936	1	11	Human_STR_269515	C	0	125225931	120999	0	0	0	0	1	1	2	1075	0	11	221	253820	0	0	0	6159	0	1	16	0	0	7	771	1	3	17
chr11	125228146	125228162	2	8.5	Human_STR_269516	AC	0	125228154	123222	0	0	0	0	1	1	2	371	1	10	220	254335	0	0	0	8382	0	1	16	0	0	7	2994	0	3	18
chr11	125230043	125230062	1	20	Human_STR_269517	A	0	125230052.5	125120.5	0	0	0	0	1	1	2	1527.5	0	10	219	252436.5	0	0	0	10280.5	0	0	16	0	0	7	4892.5	0	2	18
chr11	125231437	125231473	4	9.25	Human_STR_269518	ATTT	0	125231455	126523	0	0	0	0	1	1	2	1504	0	8	218	251034	0	0	0	9590	0	1	16	0	0	7	4070	0	4	18
chr11	125232259	125232286	1	28	Human_STR_269519	T	0	125232272.5	127340.5	0	0	0	0	1	1	2	686.5	1	9	220	250216.5	0	0	0	8772.5	0	1	16	0	0	7	3252.5	0	4	18
chr11	125235260	125235270	1	11	Human_STR_269520	T	0	125235265	130333	0	0	0	0	1	1	2	1676	0	9	218	247224	0	0	0	5780	0	1	16	0	0	7	260	1	4	17
chr11	125244831	125244854	5	4.8	Human_STR_269521	GGGGT	0	125244842.5	121318.5	0	0	0	0	1	1	2	227.5	1	14	216	237646.5	0	0	0	3797.5	0	1	17	0	0	9	1162.5	0	6	17
chr11	125245548	125245565	2	9	Human_STR_269522	GT	0	125245556.5	120604.5	0	0	0	0	1	1	2	941.5	1	14	216	236932.5	0	0	0	4511.5	0	1	18	0	0	9	448.5	1	5	17
chr11	125248176	125248197	5	4.4	Human_STR_269523	ACCCC	0	125248186.5	117974.5	0	0	0	0	1	1	2	2846.5	0	19	217	234302.5	0	0	0	7141.5	0	1	18	0	0	9	2181.5	0	5	16
chr11	125248871	125248882	1	12	Human_STR_269524	T	0	125248876.5	117284.5	0	0	0	0	1	1	2	2156.5	0	19	218	233612.5	0	0	0	7831.5	0	1	18	0	0	9	2871.5	0	5	16
chr11	125248937	125248974	1	38	Human_STR_269525	T	0	125248955.5	117205.5	0	0	0	0	1	1	2	2077.5	0	18	219	233533.5	0	0	0	7910.5	0	1	18	0	0	9	2950.5	0	5	16
chr11	125252222	125252246	2	12.5	Human_STR_269526	AC	0	125252234	113927	0	0	0	0	1	1	2	175	5	25	222	230255	0	0	0	7065	0	2	18	0	2	9	49	1	4	16
chr11	125253342	125253363	1	22	Human_STR_269527	A	0	125253352.5	112808.5	0	0	0	0	1	1	2	403.5	4	24	227	229136.5	0	0	0	5946.5	0	2	18	0	2	9	1167.5	0	4	16
chr11	125253508	125253527	4	5	Human_STR_269528	AAAC	0	125253517.5	112643.5	0	0	0	0	1	1	2	238.5	4	24	228	228971.5	0	0	0	5781.5	0	2	19	0	2	9	1332.5	0	4	16
chr11	125253831	125253863	5	6.6	Human_STR_269529	AAAAC	0	125253847	112314	0	0	0	0	1	1	2	58	2	24	229	228642	0	0	0	5452	0	2	19	0	2	9	1662	0	3	16
chr11	125256610	125256649	2	20	Human_STR_269530	AC	0	125256629.5	109531.5	0	0	0	0	1	1	2	515.5	4	26	228	225859.5	0	0	0	2669.5	0	2	19	0	2	9	4170.5	0	2	16
chr11	125259093	125259119	4	6.75	Human_STR_269531	AAAC	0	125259106	107055	0	0	0	0	1	1	2	193	5	30	227	223383	0	0	0	193	2	2	19	2	2	9	1694	0	2	16
chr11	125262901	125262911	1	11	Human_STR_269532	A	0	125262906	103255	0	0	0	0	1	1	2	1156	0	26	224	219583	0	0	0	3483	0	3	19	0	3	9	2106	0	1	16
chr11	125263055	125263071	1	17	Human_STR_269533	A	0	125263063	103098	0	0	0	0	1	1	2	1313	0	26	224	219426	0	0	0	3640	0	3	19	0	3	9	2263	0	1	16
chr11	125264856	125264879	2	12	Human_STR_269534	GT	0	125264867.5	101293.5	0	0	0	0	1	1	2	233.5	2	24	226	217621.5	0	0	0	4471.5	0	3	19	0	3	9	4067.5	0	2	16
chr11	125265850	125265868	1	19	Human_STR_269535	T	0	125265859	100302	0	0	0	0	1	1	2	359	2	25	225	216630	0	0	0	3480	0	3	19	0	3	9	5059	0	2	17
chr11	125266477	125266493	1	17	Human_STR_269536	A	0	125266485	99676	0	0	1	0	1	1	2	267	5	29	223	216004	0	0	0	2854	0	3	19	0	3	9	5685	0	2	18
chr11	125271658	125271695	2	19	Human_STR_269537	GT	0	125271676.5	94484.5	0	0	1	0	1	1	2	546.5	1	21	203	210812.5	0	0	0	2337.5	0	2	18	0	2	9	3103.5	0	1	17
chr11	125274498	125274554	2	28.5	Human_STR_269538	AC	0	125274526	91635	0	0	1	0	1	1	2	1231	0	23	195	207963	0	0	0	2967	0	2	16	0	2	8	254	1	1	17
chr11	125276814	125276842	1	29	Human_STR_269539	A	0	125276828	89333	0	0	1	0	1	1	2	317	7	23	190	205661	0	0	0	665	1	2	16	1	2	8	2048	0	1	17
chr11	125277637	125277657	1	21	Human_STR_269540	A	0	125277647	88514	0	0	1	0	1	1	2	154	1	23	190	204842	0	0	0	154	1	2	16	1	2	8	2867	0	1	17
chr11	125279886	125279905	1	20	Human_STR_269541	T	0	125279895.5	86265.5	0	0	1	0	1	1	2	144.5	1	23	186	202593.5	0	0	0	2402.5	0	1	14	0	1	7	5115.5	0	1	17
chr11	125281359	125281406	2	24	Human_STR_269542	CT	0	125281382.5	84778.5	0	0	1	0	1	1	2	147.5	2	24	185	201106.5	0	0	0	3889.5	0	1	14	0	1	7	6602.5	0	1	17
chr11	125282536	125282547	2	6	Human_STR_269543	GT	0	125282541.5	83619.5	0	0	1	0	1	1	2	94.5	3	28	183	199947.5	0	0	0	5048.5	0	1	14	0	1	7	7761.5	0	1	17
chr11	125284643	125284655	1	13	Human_STR_269544	A	0	125284649	81512	0	0	1	0	1	1	2	236	2	33	181	197840	0	0	0	7156	0	1	14	0	1	7	9869	0	1	18
chr11	125285131	125285152	1	22	Human_STR_269545	T	0	125285141.5	81019.5	0	0	1	0	1	1	2	62.5	2	33	181	197347.5	0	0	0	7648.5	0	1	14	0	1	7	10361.5	0	0	18
chr11	125286199	125286223	1	25	Human_STR_269546	A	0	125286211	79950	0	0	1	0	1	1	2	294	3	29	184	196278	0	0	0	8718	0	1	16	0	1	7	11431	0	0	18
chr11	125289339	125289362	1	24	Human_STR_269547	A	0	125289350.5	76810.5	0	0	1	0	1	1	2	296.5	1	31	187	193138.5	0	0	0	11857.5	0	0	16	0	0	7	9669.5	0	1	19
chr11	125289764	125289796	1	33	Human_STR_269548	A	0	125289780	76381	0	0	1	0	1	1	2	726	2	32	187	192709	0	0	0	12287	0	0	16	0	0	7	9240	0	1	19
chr11	125290125	125290137	1	13	Human_STR_269549	A	0	125290131	76030	0	0	1	0	1	1	2	622	1	31	187	192358	0	0	0	12638	0	0	16	0	0	7	8889	0	1	19
chr11	125290422	125290432	1	11	Human_STR_269550	A	0	125290427	75734	0	0	1	0	1	1	2	326	1	31	188	192062	0	0	0	12934	0	0	16	0	0	7	8593	0	1	19
chr11	125292940	125292958	2	9.5	Human_STR_269551	AC	0	125292949	73212	0	0	1	0	1	1	2	81	4	32	184	189540	0	0	0	11059	0	0	16	0	0	7	6071	0	1	19
chr11	125295273	125295296	6	4	Human_STR_269552	CTTTTT	0	125295284.5	70876.5	0	0	1	0	1	1	2	46.5	2	32	182	187204.5	0	0	0	8723.5	0	1	15	0	0	7	3735.5	0	2	19
chr11	125300655	125300665	1	11	Human_STR_269553	A	0	125300660	65501	0	0	1	0	1	1	2	923	2	33	179	181829	0	0	0	3348	0	1	15	0	0	7	1640	0	2	19
chr11	125301193	125301223	3	10.3333	Human_STR_269554	AGG	0	125301208	64953	0	0	1	0	1	1	2	378	2	32	179	181281	0	0	0	2800	0	1	15	0	0	7	2188	0	2	19
chr11	125303083	125303103	2	10.5	Human_STR_269555	AC	0	125303093	63068	0	0	1	0	1	2	2	372	5	29	181	179396	0	0	0	915	1	1	15	0	0	7	312	1	2	19
chr11	125304167	125304183	1	17	Human_STR_269556	A	0	125304175	61986	0	0	1	890	1	2	2	167	3	28	181	178314	0	0	0	167	1	2	15	0	1	7	770	1	2	19
chr11	125304512	125304534	1	23	Human_STR_269557	T	0	125304523	61638	0	0	1	1238	0	2	2	515	3	27	178	177966	0	0	0	515	1	2	15	0	1	7	1118	0	2	19
chr11	125304839	125304860	4	5.5	Human_STR_269558	ATTT	0	125304849.5	61311.5	0	0	1	1564.5	0	2	2	487.5	3	26	179	177639.5	0	0	0	841.5	1	2	15	0	1	7	1444.5	0	2	19
chr11	125305016	125305036	5	4.2	Human_STR_269559	GTTTT	0	125305026	61135	0	0	1	1741	0	2	2	311	2	26	179	177463	0	0	0	1018	0	2	15	0	1	7	1621	0	2	19
chr11	125306723	125306744	1	22	Human_STR_269560	A	0	125306733.5	59427.5	0	0	1	3448.5	0	2	2	451.5	2	23	178	175755.5	0	0	0	2725.5	0	2	15	0	1	7	3328.5	0	2	19
chr11	125307358	125307372	1	15	Human_STR_269561	A	0	125307365	58796	0	0	1	4080	0	2	2	42	3	25	178	175124	0	0	0	3357	0	2	15	0	1	7	3960	0	2	19
chr11	125309191	125309209	6	3.16667	Human_STR_269562	AAAAAT	0	125309200	56961	0	0	1	3576	0	2	2	362	1	23	178	173289	0	0	0	4398	0	2	15	0	1	7	5795	0	1	19
chr11	125309362	125309382	1	21	Human_STR_269563	A	0	125309372	56789	0	0	1	3404	0	2	2	534	1	23	177	173117	0	0	0	4226	0	2	15	0	1	7	5967	0	1	19
chr11	125310275	125310290	1	16	Human_STR_269564	A	0	125310282.5	55878.5	0	0	1	2493.5	0	2	2	1208.5	0	22	175	172206.5	0	0	0	3315.5	0	2	15	0	1	7	6877.5	0	1	19
chr11	125312624	125312648	1	25	Human_STR_269565	T	0	125312636	53525	0	0	1	140	1	2	2	491	3	19	174	169853	0	0	0	962	1	2	15	1	1	7	9231	0	2	19
chr11	125314482	125314492	1	11	Human_STR_269566	A	0	125314487	51674	0	0	1	0	1	1	2	579	2	18	174	168002	0	0	0	889	1	2	15	1	1	7	8093	0	1	19
chr11	125317718	125317732	1	15	Human_STR_269567	A	0	125317725	48436	0	0	1	0	1	1	2	190	3	17	172	164764	0	0	0	4127	0	2	16	0	1	7	4855	0	1	18
chr11	125318772	125318783	1	12	Human_STR_269568	A	0	125318777.5	47383.5	0	0	1	0	1	1	2	862.5	1	15	170	163711.5	0	0	0	5179.5	0	2	16	0	1	7	3802.5	0	2	17
chr11	125319106	125319121	1	16	Human_STR_269569	T	0	125319113.5	47047.5	0	0	1	0	1	1	2	1198.5	0	15	170	163375.5	0	0	0	4850.5	0	2	16	0	1	7	3466.5	0	2	17
chr11	125319314	125319339	1	26	Human_STR_269570	A	0	125319326.5	46834.5	0	0	1	0	1	1	2	1411.5	0	15	170	163162.5	0	0	0	4637.5	0	2	16	0	1	7	3253.5	0	2	17
chr11	125319926	125319940	1	15	Human_STR_269571	T	0	125319933	46228	0	0	1	0	1	1	2	2018	0	15	170	162556	0	0	0	4031	0	2	15	0	1	7	2647	0	2	17
chr11	125322856	125322871	1	16	Human_STR_269572	T	0	125322863.5	43297.5	0	0	1	0	1	1	2	333.5	2	14	167	159625.5	0	0	0	1100.5	0	2	16	0	1	8	283.5	1	2	17
chr11	125323825	125323845	1	21	Human_STR_269573	A	0	125323835	42326	0	0	1	0	1	1	2	129	3	13	167	158654	0	0	0	129	1	1	16	1	1	8	1255	0	2	17
chr11	125324913	125324937	1	25	Human_STR_269574	A	0	125324925	41236	0	0	1	0	1	1	2	664	2	13	166	157564	0	0	0	961	1	1	17	1	1	9	2345	0	2	17
chr11	125325291	125325310	3	6.66667	Human_STR_269575	AAT	0	125325300.5	40860.5	0	0	1	0	1	1	2	288.5	2	12	166	157188.5	0	0	0	1336.5	0	1	17	0	1	9	2479.5	0	2	16
chr11	125327090	125327116	4	6.75	Human_STR_269576	AAAT	0	125327103	39058	0	0	1	0	1	1	2	489	1	11	167	155386	0	0	0	3139	0	1	18	0	1	9	677	1	2	16
chr11	125328967	125328990	4	6	Human_STR_269577	AAAG	0	125328978.5	37182.5	0	0	1	0	1	1	2	81.5	1	9	167	153510.5	0	0	0	5014.5	0	1	18	0	1	9	1198.5	0	2	16
chr11	125329488	125329510	4	5.75	Human_STR_269578	AAAT	0	125329499	36662	0	0	1	0	1	1	2	439	1	10	167	152990	0	0	0	5535	0	1	18	0	1	9	1719	0	2	16
chr11	125331502	125331516	3	5	Human_STR_269579	AAC	0	125331509	34652	0	0	1	0	1	1	2	19	2	11	167	150980	0	0	0	7545	0	1	19	0	1	9	3729	0	2	16
chr11	125332902	125332913	1	12	Human_STR_269580	A	0	125332907.5	33253.5	0	0	1	0	1	1	2	1269.5	0	14	167	149581.5	0	0	0	8943.5	0	2	19	0	2	9	5127.5	0	1	16
chr11	125333207	125333218	2	6	Human_STR_269581	AT	0	125333212.5	32948.5	0	0	1	0	1	1	2	1574.5	0	13	166	149276.5	0	0	0	8916.5	0	2	19	0	2	9	5432.5	0	1	16
chr11	125334618	125334634	1	17	Human_STR_269582	A	0	125334626	31535	0	0	1	0	1	1	2	2988	0	11	165	147863	0	0	0	7503	0	2	19	0	2	9	6846	0	1	16
chr11	125336384	125336394	1	11	Human_STR_269583	A	0	125336389	29772	0	0	1	0	1	1	2	3072	0	9	165	146100	0	0	0	5740	0	3	19	0	2	9	8609	0	1	15
chr11	125336896	125336908	1	13	Human_STR_269584	A	0	125336902	29259	0	0	1	0	1	1	2	2559	0	8	165	145587	0	0	0	5227	0	3	19	0	2	9	9122	0	1	15
chr11	125336933	125336946	1	14	Human_STR_269585	T	0	125336939.5	29221.5	0	0	1	0	1	1	2	2521.5	0	8	165	145549.5	0	0	0	5189.5	0	3	19	0	2	9	9159.5	0	1	15
chr11	125338075	125338092	1	18	Human_STR_269586	T	0	125338083.5	28077.5	0	0	1	0	1	1	2	1377.5	0	9	166	144405.5	0	0	0	4045.5	0	3	19	0	2	9	10303.5	0	0	15
chr11	125339630	125339645	1	16	Human_STR_269587	T	0	125339637.5	26523.5	0	0	2	0	1	1	3	176.5	1	10	164	142851.5	0	0	0	2491.5	0	3	19	0	2	9	11857.5	0	0	16
chr11	125339775	125339801	1	27	Human_STR_269588	T	0	125339788	26373	0	0	2	0	1	1	3	327	1	10	164	142701	0	0	0	2341	0	3	19	0	2	9	12008	0	0	16
chr11	125341328	125341359	2	16	Human_STR_269589	AC	0	125341343.5	24817.5	0	0	2	0	1	1	3	41.5	2	12	165	141145.5	0	0	0	785.5	1	3	18	1	2	9	13563.5	0	0	14
chr11	125342256	125342271	2	8	Human_STR_269590	AG	0	125342263.5	23897.5	0	0	2	0	1	1	3	134.5	4	11	165	140225.5	0	0	0	134.5	1	3	18	1	2	9	14483.5	0	0	14
chr11	125343715	125343731	1	17	Human_STR_269591	A	0	125343723	22438	0	0	2	0	1	1	3	830	1	18	166	138766	0	0	0	811	1	4	19	1	2	9	15943	0	0	13
chr11	125343923	125343938	1	16	Human_STR_269592	T	0	125343930.5	22230.5	0	0	2	0	1	1	3	1037.5	0	18	166	138558.5	0	0	0	603.5	2	4	19	1	2	9	16150.5	0	0	13
chr11	125344088	125344107	1	20	Human_STR_269593	T	0	125344097.5	22063.5	0	0	2	0	1	1	3	1204.5	0	18	166	138391.5	0	0	0	436.5	2	4	19	1	2	9	16317.5	0	0	13
chr11	125345172	125345208	2	18.5	Human_STR_269594	AC	0	125345190	20971	0	0	2	0	1	1	3	2297	0	20	166	137299	0	0	0	300	2	4	19	1	2	9	17410	0	0	13
chr11	125345639	125345649	1	11	Human_STR_269595	A	0	125345644	20517	0	0	2	0	1	1	3	1861	0	20	167	136845	0	0	0	754	1	4	19	0	2	9	17864	0	0	13
chr11	125347236	125347251	1	16	Human_STR_269596	A	0	125347243.5	18917.5	0	0	2	0	1	1	3	261.5	1	21	171	135245.5	0	0	0	2353.5	0	4	19	0	2	9	18356.5	0	0	12
chr11	125347398	125347411	2	7	Human_STR_269597	AC	0	125347404.5	18756.5	0	0	2	0	1	1	3	100.5	1	21	171	135084.5	0	0	0	2514.5	0	4	19	0	2	9	18195.5	0	0	12
chr11	125347753	125347765	1	13	Human_STR_269598	A	0	125347759	18402	0	0	2	0	1	1	3	254	1	21	172	134730	0	0	0	2869	0	4	19	0	2	9	17841	0	0	12
chr11	125348338	125348352	1	15	Human_STR_269599	A	0	125348345	17816	0	0	2	0	1	1	3	491	3	22	172	134144	0	0	0	3455	0	4	19	0	2	9	17255	0	0	12
chr11	125350935	125350955	1	21	Human_STR_269600	A	0	125350945	15216	0	0	2	0	1	1	3	416	2	22	172	131544	0	0	0	2543	0	4	19	0	2	9	14655	0	0	12
chr11	125351904	125351955	2	26	Human_STR_269601	AG	0	125351929.5	14231.5	0	0	2	0	1	1	3	458.5	2	21	171	130559.5	0	0	0	1558.5	0	4	19	0	2	9	13670.5	0	0	12
chr11	125352871	125352900	1	30	Human_STR_269602	A	0	125352885.5	13275.5	0	0	2	0	1	1	3	48.5	7	20	168	129603.5	0	0	0	602.5	1	3	20	0	1	9	12714.5	0	0	11
chr11	125354565	125354596	1	32	Human_STR_269603	A	0	125354580.5	11580.5	0	0	2	0	1	1	3	352.5	3	20	167	127908.5	0	0	0	1092.5	0	2	20	0	0	9	11019.5	0	0	11
chr11	125355677	125355692	1	16	Human_STR_269604	A	0	125355684.5	10476.5	0	0	2	0	1	1	3	647.5	1	22	167	126804.5	0	0	0	2196.5	0	1	20	0	0	9	9915.5	0	1	11
chr11	125358076	125358094	2	9.5	Human_STR_269605	AG	0	125358085	8076	0	1	2	0	1	1	3	310	1	21	163	124404	0	0	0	4597	0	1	21	0	0	9	7515	0	2	11
chr11	125358575	125358604	5	6	Human_STR_269606	AAAAC	0	125358589.5	7571.5	0	1	2	0	1	1	3	814.5	1	21	162	123899.5	0	0	0	5101.5	0	1	21	0	0	9	7010.5	0	2	11
chr11	125362865	125362882	1	18	Human_STR_269607	A	0	125362873.5	3287.5	0	1	3	0	1	1	4	147.5	2	16	161	119615.5	0	0	0	9385.5	0	1	22	0	0	9	2726.5	0	2	12
chr11	125363069	125363080	1	12	Human_STR_269608	A	0	125363074.5	3086.5	0	1	3	0	1	1	4	348.5	2	14	161	119414.5	0	0	0	9586.5	0	1	22	0	0	9	2525.5	0	2	12
chr11	125363231	125363450	4	55	Human_STR_269609	AAAG	0	125363340.5	2820.5	0	1	3	0	1	1	4	334.5	2	12	161	119148.5	0	0	0	9852.5	0	1	22	0	0	9	2259.5	0	2	12
chr11	125365696	125365731	2	18	Human_STR_269610	AC	0	125365713.5	447.5	1	1	3	0	1	1	4	429.5	2	9	160	116775.5	0	0	0	12225.5	0	0	23	0	0	9	113.5	2	2	12
chr11	125366118	125366140	4	5.75	Human_STR_269611	AGCC	0	125366129	32	1	1	3	0	1	1	4	845	1	10	163	116360	0	0	0	12641	0	0	23	0	0	9	129	2	2	12
chr11	125367294	125367306	1	13	Human_STR_269612	A	0	125367300	1139	0	1	3	1139	0	1	4	2016	0	9	162	115189	0	0	0	13812	0	0	23	0	0	9	1300	0	2	12
chr11	125367449	125367469	4	5.25	Human_STR_269613	AAAT	0	125367459	1298	0	1	3	1298	0	1	4	2175	0	9	161	115030	0	0	0	13971	0	0	23	0	0	9	1459	0	2	12
chr11	125367875	125367888	1	14	Human_STR_269614	A	0	125367881.5	1720.5	0	1	3	1720.5	0	1	4	2597.5	0	8	161	114607.5	0	0	0	14393.5	0	0	23	0	0	9	1881.5	0	2	12
chr11	125367985	125368003	4	4.75	Human_STR_269615	ATGT	0	125367994	1833	0	1	3	1833	0	1	4	2710	0	8	161	114495	0	0	0	14506	0	0	23	0	0	9	1994	0	2	12
chr11	125368436	125368484	2	24.5	Human_STR_269616	GT/AT	0	125368460	2299	0	1	3	2299	0	1	4	3176	0	8	162	114029	0	0	0	14972	0	0	23	0	0	9	2460	0	2	12
chr11	125369836	125369850	1	15	Human_STR_269617	A	0	125369843	3682	0	1	3	3682	0	1	4	2226	0	9	164	112646	0	0	0	15836	0	0	22	0	0	9	3843	0	2	13
chr11	125369997	125370014	6	3	Human_STR_269618	AAAAAC	0	125370005.5	3844.5	0	1	3	3844.5	0	1	4	2063.5	0	9	164	112483.5	0	0	0	15673.5	0	0	22	0	0	9	4005.5	0	2	13
chr11	125371837	125371877	1	41	Human_STR_269619	A	0	125371857	5696	0	1	3	5696	0	1	4	212	1	8	166	110632	0	0	0	13822	0	0	22	0	0	9	5857	0	2	13
chr11	125373023	125373048	4	6.5	Human_STR_269620	AAAT	0	125373035.5	6874.5	0	1	3	6874.5	0	1	4	966.5	1	9	169	109453.5	0	0	0	12643.5	0	0	22	0	0	9	7035.5	0	2	13
chr11	125373537	125373557	6	3.5	Human_STR_269621	AAAAAC	0	125373547	7386	0	1	3	7386	0	1	4	580	1	11	170	108942	0	0	0	12132	0	0	22	0	0	9	7547	0	2	13
chr11	125373853	125373871	4	4.75	Human_STR_269622	AAAG	0	125373862	7701	0	1	3	7701	0	1	4	265	1	11	170	108627	0	0	0	11817	0	0	22	0	0	9	7862	0	2	13
chr11	125373903	125373925	2	11.5	Human_STR_269623	AC	0	125373914	7753	0	1	3	7753	0	1	4	213	1	11	170	108575	0	0	0	11765	0	0	22	0	0	9	7914	0	2	13
chr11	125376916	125376940	1	25	Human_STR_269624	A	0	125376928	10767	0	0	3	10767	0	0	4	866	1	13	165	105561	0	0	0	8751	0	2	22	0	1	9	7252	0	1	12
chr11	125377282	125377300	1	19	Human_STR_269625	A	0	125377291	11130	0	0	3	11130	0	0	4	1229	0	13	165	105198	0	0	0	8388	0	2	22	0	1	9	6889	0	2	12
chr11	125379868	125379894	4	6.75	Human_STR_269626	GTTT	0	125379881	13720	0	0	3	13720	0	0	4	1019	0	15	167	102608	0	0	0	5798	0	2	21	0	1	8	4299	0	2	12
chr11	125380788	125380801	1	14	Human_STR_269627	A	0	125380794.5	14633.5	0	0	3	14633.5	0	0	4	1277.5	0	17	167	101694.5	0	0	0	4884.5	0	2	21	0	1	8	3385.5	0	2	12
chr11	125381101	125381118	1	18	Human_STR_269628	A	0	125381109.5	14948.5	0	0	3	14948.5	0	0	4	962.5	1	17	169	101379.5	0	0	0	4569.5	0	2	21	0	1	8	3070.5	0	2	12
chr11	125381579	125381611	1	33	Human_STR_269629	A	0	125381595	15434	0	0	3	15434	0	0	4	477	2	17	168	100894	0	0	0	4084	0	2	21	0	1	8	2585	0	2	12
chr11	125382845	125382894	5	10	Human_STR_269630	AAAAC	0	125382869.5	16708.5	0	0	3	16708.5	0	0	4	214.5	5	17	168	99619.5	0	0	1	2809.5	0	2	21	0	1	8	1310.5	0	2	12
chr11	125383274	125383296	1	23	Human_STR_269631	T	0	125383285	17124	0	0	3	17124	0	0	4	144	4	17	168	99204	0	0	1	2394	0	2	21	0	1	8	895	1	2	12
chr11	125385022	125385040	1	19	Human_STR_269632	A	0	125385031	18870	0	0	3	18870	0	0	4	434	2	18	169	97458	0	0	1	648	1	2	21	1	1	8	851	1	2	12
chr11	125386072	125386084	1	13	Human_STR_269633	A	0	125386078	19917	0	0	3	19917	0	0	4	64	4	17	171	96411	0	0	1	64	2	2	21	1	1	8	987	1	2	12
chr11	125387324	125387339	1	16	Human_STR_269634	A	0	125387331.5	21170.5	0	0	3	21170.5	0	0	4	909.5	1	17	168	95157.5	0	0	1	1189.5	0	2	21	0	1	8	266.5	1	2	12
chr11	125387720	125387732	1	13	Human_STR_269635	T	0	125387726	21565	0	0	3	21565	0	0	4	1069	0	17	167	94763	0	0	1	1584	0	2	21	0	1	8	661	1	2	12
chr11	125388087	125388109	5	4.6	Human_STR_269636	AAAAT	0	125388098	21937	0	0	3	21937	0	0	4	697	2	17	167	94391	0	0	1	1956	0	2	21	0	1	8	1033	0	2	12
chr11	125388420	125388430	1	11	Human_STR_269637	A	0	125388425	22264	0	0	3	22264	0	0	4	370	2	17	168	94064	0	0	2	2283	0	2	21	0	1	8	1360	0	2	12
chr11	125388591	125388601	1	11	Human_STR_269638	A	0	125388596	22435	0	0	3	22435	0	0	4	199	2	17	168	93893	0	0	2	2454	0	2	21	0	1	8	1531	0	2	12
chr11	125391668	125391685	4	4.5	Human_STR_269639	AAAT	0	125391676.5	25515.5	0	0	3	25515.5	0	0	4	356.5	1	17	166	90812.5	0	0	2	5534.5	0	2	21	0	1	8	4611.5	0	2	12
chr11	125392689	125392705	1	17	Human_STR_269640	A	0	125392697	26536	0	0	3	26536	0	0	4	664	2	17	165	89792	0	0	2	6555	0	2	21	0	1	8	5632	0	2	12
chr11	125393895	125393909	1	15	Human_STR_269641	A	0	125393902	27741	0	0	3	27741	0	0	4	145	2	14	168	88587	0	0	2	7760	0	2	21	0	1	8	6837	0	2	12
chr11	125395156	125395176	1	21	Human_STR_269642	A	0	125395166	29005	0	0	4	29005	0	0	5	1119	0	15	166	87323	0	0	2	9024	0	2	21	0	1	8	8101	0	1	12
chr11	125395771	125395792	1	22	Human_STR_269643	T	0	125395781.5	29620.5	0	0	4	29620.5	0	0	5	1734.5	0	13	167	86707.5	0	0	2	9639.5	0	1	21	0	0	8	8716.5	0	1	13
chr11	125396692	125396708	4	4.25	Human_STR_269644	ATTT	0	125396700	30539	0	0	4	30539	0	0	5	2059	0	11	166	85789	0	0	2	10558	0	0	21	0	0	8	9635	0	1	14
chr11	125397261	125397298	1	38	Human_STR_269645	T	0	125397279.5	31118.5	0	0	4	31118.5	0	0	5	1479.5	0	11	168	85209.5	0	0	2	11137.5	0	0	21	0	0	8	10214.5	0	0	14
chr11	125399491	125399517	1	27	Human_STR_269646	A	0	125399504	33343	0	0	4	33343	0	0	5	745	1	9	167	82985	0	0	2	13362	0	0	21	0	0	8	12439	0	0	13
chr11	125400224	125400236	1	13	Human_STR_269647	T	0	125400230	34069	0	0	4	34069	0	0	5	1471	0	9	166	82259	0	0	2	14088	0	0	21	0	0	8	13165	0	0	13
chr11	125400569	125400586	1	18	Human_STR_269648	T	0	125400577.5	34416.5	0	0	4	34416.5	0	0	5	1818.5	0	8	166	81911.5	0	0	2	14435.5	0	0	21	0	0	8	13512.5	0	0	13
chr11	125400738	125400777	2	20	Human_STR_269649	GT	0	125400757.5	34596.5	0	0	4	34596.5	0	0	5	1677.5	0	7	166	81731.5	0	0	2	14615.5	0	0	21	0	0	8	13692.5	0	0	13
chr11	125401123	125401141	1	19	Human_STR_269650	T	0	125401132	34971	0	0	4	34971	0	0	5	1303	0	7	166	81357	0	0	2	14803	0	0	21	0	0	8	14067	0	0	13
chr11	125401498	125401536	2	19.5	Human_STR_269651	GT	0	125401517	35356	0	0	4	35356	0	0	5	918	2	7	166	80972	0	0	2	14418	0	0	21	0	0	8	14452	0	0	13
chr11	125402143	125402159	1	17	Human_STR_269652	T	0	125402151	35990	0	0	4	35990	0	0	5	284	2	6	164	80338	0	0	2	13784	0	0	21	0	0	8	15086	0	0	13
chr11	125403687	125403705	2	9.5	Human_STR_269653	AT	0	125403696	35676	0	0	4	35676	0	0	4	965	1	5	162	78793	0	0	2	12239	0	0	21	0	0	8	16631	0	0	12
chr11	125404708	125404725	5	3.6	Human_STR_269654	AAACC	0	125404716.5	34655.5	0	0	4	34655.5	0	0	4	55.5	1	4	161	77772.5	0	0	2	11218.5	0	0	20	0	0	8	17651.5	0	0	12
chr11	125405949	125405960	1	12	Human_STR_269655	A	0	125405954.5	33417.5	0	0	4	33417.5	0	0	4	1293.5	0	4	159	76534.5	0	0	2	9980.5	0	1	20	0	1	8	18889.5	0	0	12
chr11	125406161	125406177	1	17	Human_STR_269656	T	0	125406169	33203	0	0	4	33203	0	0	4	1508	0	5	159	76320	0	0	2	9766	0	1	20	0	1	8	19104	0	0	12
chr11	125406327	125406337	1	11	Human_STR_269657	T	0	125406332	33040	0	0	4	33040	0	0	4	1671	0	5	159	76157	0	0	2	9603	0	1	20	0	1	8	19267	0	0	12
chr11	125412524	125412543	1	20	Human_STR_269658	A	0	125412533.5	26838.5	0	0	4	26838.5	0	0	4	3628.5	0	2	159	69955.5	0	0	2	3401.5	0	2	21	0	3	9	25468.5	0	0	12
chr11	125414180	125414218	5	7.8	Human_STR_269659	GTTTT	0	125414199	25173	0	0	4	25173	0	0	4	1963	0	2	159	68290	0	0	2	1736	0	2	20	0	3	9	24921	0	0	12
chr11	125415038	125415058	6	3.5	Human_STR_269660	AAAAAT	0	125415048	24324	0	0	4	24324	0	0	4	1114	0	2	160	67441	0	0	2	887	1	3	20	1	4	9	24072	0	0	12
chr11	125416022	125416035	2	7	Human_STR_269661	CT	0	125416028.5	23343.5	0	0	4	23343.5	0	0	4	133.5	1	2	160	66460.5	0	0	2	93.5	1	3	20	1	4	9	23091.5	0	0	12
chr11	125420177	125420206	1	30	Human_STR_269662	T	0	125420191.5	19180.5	0	0	4	19180.5	0	0	4	4029.5	0	4	158	62297.5	0	0	2	120.5	1	5	20	2	4	9	18928.5	0	0	12
chr11	125421299	125421309	1	11	Human_STR_269663	A	0	125421304	18068	0	0	4	18068	0	0	4	3112	0	4	158	61185	0	0	2	992	1	5	20	2	4	9	17816	0	0	12
chr11	125421335	125421353	1	19	Human_STR_269664	A	0	125421344	18028	0	0	4	18028	0	0	4	3072	0	4	158	61145	0	0	2	1032	0	5	20	0	4	9	17776	0	0	12
chr11	125422424	125422437	1	14	Human_STR_269665	A	0	125422430.5	16941.5	0	0	4	16941.5	0	0	4	1985.5	0	4	159	60058.5	0	0	2	1831.5	0	5	20	0	4	9	16689.5	0	0	12
chr11	125424911	125424927	1	17	Human_STR_269666	A	0	125424919	14453	0	0	4	14453	0	0	4	503	1	4	157	57570	0	0	2	657	1	5	19	1	4	9	14201	0	0	11
chr11	125426788	125426799	1	12	Human_STR_269667	T	0	125426793.5	12578.5	0	0	4	12578.5	0	0	4	471.5	1	3	156	55695.5	0	0	2	471.5	1	4	19	0	3	9	12326.5	0	0	11
chr11	125427155	125427182	1	28	Human_STR_269668	A	0	125427168.5	12203.5	0	0	4	12203.5	0	0	4	846.5	1	4	156	55320.5	0	0	2	846.5	1	4	19	0	3	9	11951.5	0	0	11
chr11	125427886	125427897	1	12	Human_STR_269669	A	0	125427891.5	11480.5	0	0	4	11480.5	0	0	4	289.5	1	4	157	54597.5	0	0	2	1569.5	0	4	19	0	3	9	11228.5	0	0	10
chr11	125433426	125433443	1	18	Human_STR_269670	A	0	125433434.5	5937.5	0	1	4	5937.5	0	1	4	3532.5	0	8	157	49054.5	0	0	2	3454.5	0	4	19	0	2	9	5685.5	0	1	10
chr11	125434795	125434813	5	3.8	Human_STR_269671	GTTTT	0	125434804	4568	0	1	4	4568	0	1	4	2163	0	9	158	47685	0	0	2	4824	0	3	19	0	1	9	4316	0	1	10
chr11	125435226	125435249	1	24	Human_STR_269672	T	0	125435237.5	4134.5	0	1	4	4134.5	0	1	4	1729.5	0	9	159	47251.5	0	0	2	5257.5	0	3	19	0	1	9	3882.5	0	1	10
chr11	125435892	125435906	1	15	Human_STR_269673	A	0	125435899	3473	0	1	4	3473	0	1	4	1068	0	10	159	46590	0	0	2	5919	0	3	19	0	1	9	3221	0	1	10
chr11	125436800	125436822	1	23	Human_STR_269674	A	0	125436811	2561	0	1	4	2561	0	1	4	156	1	13	159	45678	0	0	2	6190	0	2	19	0	1	9	2309	0	1	10
chr11	125437650	125437672	1	23	Human_STR_269675	A	0	125437661	1711	0	1	4	1711	0	1	4	694	1	13	159	44828	0	0	2	5340	0	2	19	0	1	9	1459	0	1	10
chr11	125438181	125438199	1	19	Human_STR_269676	A	0	125438190	1182	0	1	4	1182	0	1	4	1223	0	13	159	44299	0	0	2	4811	0	2	19	0	1	9	930	1	1	10
chr11	125438401	125438452	5	10.4	Human_STR_269677	ATTTT	0	125438426.5	945.5	1	1	4	945.5	1	1	4	1459.5	0	13	159	44062.5	0	0	2	4574.5	0	2	19	0	1	9	693.5	1	1	10
chr11	125438747	125438766	3	6.66667	Human_STR_269678	ATT	0	125438756.5	615.5	1	1	4	615.5	1	1	4	1545.5	0	13	159	43732.5	0	0	2	4244.5	0	2	19	0	1	9	363.5	1	1	10
chr11	125441775	125441793	5	3.8	Human_STR_269679	AAAAT	0	125441784	2412	0	1	4	0	1	1	5	373	2	14	158	40705	0	0	2	1217	0	1	19	0	1	9	2664	0	1	11
chr11	125442504	125442515	1	12	Human_STR_269680	T	0	125442509.5	3137.5	0	1	4	0	1	1	5	110.5	2	15	158	39979.5	0	0	2	491.5	1	2	18	1	1	8	3389.5	0	1	11
chr11	125442724	125442742	1	19	Human_STR_269681	T	0	125442733	3361	0	1	4	0	1	1	5	113	2	15	157	39756	0	0	2	268	1	2	18	1	1	8	3613	0	1	11
chr11	125443576	125443597	1	22	Human_STR_269682	T	0	125443586.5	4214.5	0	1	4	0	1	1	5	114.5	2	15	157	38902.5	0	0	2	585.5	1	2	18	1	1	8	4466.5	0	1	11
chr11	125444148	125444162	1	15	Human_STR_269683	A	0	125444155	4783	0	1	4	0	1	1	5	448	2	16	157	38334	0	0	2	1154	0	2	18	0	1	8	5035	0	1	11
chr11	125445124	125445141	3	6	Human_STR_269684	AAT	0	125445132.5	5760.5	0	1	4	0	1	1	5	260.5	3	16	157	37356.5	0	0	2	2131.5	0	2	16	0	1	8	6012.5	0	1	11
chr11	125445681	125445695	1	15	Human_STR_269685	T	0	125445688	6316	0	1	4	0	1	1	5	295	5	16	158	36801	0	0	2	2687	0	2	16	0	1	8	6568	0	1	11
chr11	125446973	125447005	4	8.25	Human_STR_269686	ATTT	0	125446989	7617	0	1	4	0	1	1	5	347	5	15	159	35500	0	0	2	3988	0	3	16	0	1	8	7869	0	1	11
chr11	125448377	125448400	1	24	Human_STR_269687	T	0	125448388.5	9016.5	0	1	4	0	1	1	5	662.5	1	16	159	34100.5	0	0	2	3691.5	0	3	16	0	1	8	9268.5	0	1	11
chr11	125449248	125449262	1	15	Human_STR_269688	T	0	125449255	9883	0	1	4	0	1	1	5	1529	0	16	158	33234	0	0	2	2825	0	3	16	0	1	8	10135	0	0	11
chr11	125449564	125449582	4	4.75	Human_STR_269689	AAAT	0	125449573	10201	0	0	4	0	1	1	5	1847	0	16	158	32916	0	0	2	2507	0	3	16	0	1	8	10453	0	0	11
chr11	125450974	125451008	3	11.6667	Human_STR_269690	AAT	0	125450991	11619	0	0	5	0	1	1	5	430	1	15	158	31498	0	0	2	1089	0	3	17	0	1	9	10434	0	0	11
chr11	125451434	125451460	1	27	Human_STR_269691	T	0	125451447	11299	0	0	5	0	1	1	5	26	2	15	159	31042	0	0	2	633	1	4	17	1	2	9	9978	0	1	11
chr11	125452095	125452105	1	11	Human_STR_269692	A	0	125452100	10646	0	0	5	0	1	1	5	212	2	18	159	30389	0	0	2	20	1	6	17	1	5	9	9325	0	1	11
chr11	125452222	125452235	1	14	Human_STR_269693	T	0	125452228.5	10517.5	0	0	5	0	1	1	5	83.5	2	19	159	30260.5	0	0	2	148.5	1	6	17	1	5	9	9196.5	0	1	11
chr11	125452395	125452405	1	11	Human_STR_269694	A	0	125452400	10346	0	0	5	0	1	1	5	88	2	19	159	30089	0	0	2	320	1	6	17	1	5	9	9025	0	2	11
chr11	125453003	125453013	1	11	Human_STR_269695	T	0	125453008	9738	0	1	5	0	1	2	5	696	2	20	158	29481	0	0	2	928	1	5	17	1	5	9	8417	0	2	11
chr11	125454125	125454157	1	33	Human_STR_269696	A	0	125454141	8605	0	1	5	0	1	2	5	252	1	19	154	28348	0	0	2	1680	0	5	16	0	5	9	7284	0	2	11
chr11	125455351	125455363	1	13	Human_STR_269697	A	0	125455357	7389	0	1	5	778	1	2	5	1468	0	19	153	27132	0	0	2	464	1	6	16	0	5	9	6068	0	2	11
chr11	125458286	125458299	1	14	Human_STR_269698	A	0	125458292.5	4453.5	0	1	5	3713.5	0	2	5	399.5	1	19	152	24196.5	0	0	2	2471.5	0	6	16	0	5	9	3132.5	0	2	11
chr11	125460514	125460529	1	16	Human_STR_269699	T	0	125460521.5	2224.5	0	1	5	2224.5	0	2	5	42.5	3	23	155	21967.5	0	0	2	511.5	2	6	16	3	5	9	903.5	1	3	11
chr11	125463751	125463768	3	6	Human_STR_269700	GTT	0	125463759.5	1013.5	0	1	5	0	1	2	5	1118.5	0	28	160	18729.5	0	0	2	1526.5	0	5	16	0	4	9	1379.5	0	3	11
chr11	125464478	125464497	1	20	Human_STR_269701	A	0	125464487.5	1741.5	0	1	5	0	1	2	5	531.5	1	27	161	18001.5	0	0	2	798.5	1	5	16	1	4	9	2107.5	0	3	11
chr11	125465060	125465074	1	15	Human_STR_269702	T	0	125465067	2321	0	1	5	0	1	1	5	48	4	27	161	17422	0	0	2	219	1	5	16	1	4	9	2687	0	3	11
chr11	125467317	125467332	1	16	Human_STR_269703	A	0	125467324.5	4578.5	0	1	4	0	1	1	4	181.5	3	29	163	15164.5	0	0	2	2038.5	0	4	16	0	4	9	1755.5	0	3	9
chr11	125467554	125467570	4	4.25	Human_STR_269704	GTTT	0	125467562	4816	0	1	4	0	1	1	4	419	2	30	165	14927	0	0	2	2276	0	4	16	0	4	9	1518	0	3	9
chr11	125468107	125468129	1	23	Human_STR_269705	A	0	125468118	5372	0	1	4	0	1	1	4	248	3	29	165	14371	0	0	2	2832	0	4	16	0	4	9	962	1	3	9
chr11	125469609	125469638	3	10	Human_STR_269706	ATT	0	125469623.5	6877.5	0	1	4	0	1	1	4	253.5	3	31	168	12865.5	0	0	2	4337.5	0	4	16	0	4	9	543.5	1	3	9
chr11	125470245	125470270	3	8.66667	Human_STR_269707	ATT	0	125470257.5	7511.5	0	1	4	0	1	1	4	387.5	4	32	170	12231.5	0	0	2	4971.5	0	4	16	0	4	9	1177.5	0	3	9
chr11	125471519	125471529	1	11	Human_STR_269708	A	0	125471524	8778	0	1	4	0	1	1	4	517	4	32	174	10965	0	0	2	6238	0	2	16	0	2	9	2444	0	2	9
chr11	125471691	125471705	4	3.75	Human_STR_269709	ATTT	0	125471698	8952	0	1	4	0	1	1	4	343	4	33	174	10791	0	0	2	6412	0	2	16	0	2	9	2618	0	2	9
chr11	125472338	125472348	1	11	Human_STR_269710	T	0	125472343	9597	0	1	4	0	1	1	4	98	5	30	173	10146	0	0	2	7057	0	1	16	0	1	9	3263	0	2	9
chr11	125474988	125475012	3	8.33333	Human_STR_269711	GTT	0	125475000	12254	0	0	4	0	1	1	4	1110	0	32	176	7489	0	1	2	9714	0	1	16	0	1	9	5920	0	1	9
chr11	125475033	125475043	1	11	Human_STR_269712	A	0	125475038	12292	0	0	4	0	1	1	4	1072	0	31	176	7451	0	1	2	9752	0	1	16	0	1	9	5958	0	1	9
chr11	125476032	125476042	1	11	Human_STR_269713	A	0	125476037	13291	0	0	4	0	1	1	4	73	2	31	178	6452	0	1	2	10751	0	0	16	0	0	9	6957	0	1	9
chr11	125478211	125478226	1	16	Human_STR_269714	T	0	125478218.5	15472.5	0	0	4	0	1	1	4	841.5	1	29	179	4270.5	0	1	2	12932.5	0	0	16	0	0	9	9138.5	0	1	9
chr11	125478782	125478803	4	5.5	Human_STR_269715	CTTT	0	125478792.5	16046.5	0	0	4	0	1	1	4	569.5	2	29	179	3696.5	0	2	2	13506.5	0	0	16	0	0	9	9712.5	0	1	9
chr11	125479753	125479771	5	3.8	Human_STR_269716	GTTTT	0	125479762	15295	0	0	4	0	1	1	4	70	4	27	179	2727	0	2	2	14476	0	0	16	0	0	9	10682	0	0	9
chr11	125479953	125479975	1	23	Human_STR_269717	T	0	125479964	15093	0	0	4	0	1	1	4	132	6	28	179	2525	0	2	2	14678	0	0	16	0	0	9	10884	0	0	9
chr11	125481759	125481789	1	31	Human_STR_269718	T	0	125481774	13283	0	0	4	0	1	1	4	154	4	27	179	715	1	2	2	16488	0	0	16	0	0	9	12694	0	0	9
chr11	125482679	125482706	2	14	Human_STR_269719	GT	0	125482692.5	12364.5	0	0	4	0	1	1	4	348.5	3	24	177	203.5	1	2	2	17406.5	0	0	16	0	0	9	12512.5	0	0	9
chr11	125484722	125484744	2	11.5	Human_STR_269720	AT	0	125484733	10324	0	0	4	0	1	1	4	402	4	28	174	2244	0	2	2	19447	0	0	16	0	0	9	10472	0	0	8
chr11	125485934	125485955	1	22	Human_STR_269721	A	0	125485944.5	9112.5	0	1	4	0	1	2	4	235.5	3	31	172	2424.5	0	2	2	20658.5	0	0	15	0	0	9	9260.5	0	1	8
chr11	125488248	125488260	1	13	Human_STR_269722	T	0	125488254	6803	0	1	4	0	1	2	4	149	2	34	171	115	1	2	2	22002	0	0	14	0	0	9	6951	0	2	7
chr11	125488937	125488960	5	4.8	Human_STR_269723	GTTTT	0	125488948.5	6108.5	0	1	4	0	1	2	4	545.5	3	34	176	579.5	1	2	2	21307.5	0	0	14	0	0	9	6256.5	0	2	7
chr11	125489112	125489126	1	15	Human_STR_269724	T	0	125489119	5938	0	1	4	0	1	2	4	501	3	34	175	750	1	2	2	21137	0	0	14	0	0	9	6086	0	2	7
chr11	125490766	125490786	1	21	Human_STR_269725	T	0	125490776	4281	0	1	4	0	1	2	4	507	2	30	174	2407	0	2	2	19480	0	0	14	0	0	9	4429	0	2	7
chr11	125492964	125492987	1	24	Human_STR_269726	A	0	125492975.5	2081.5	0	1	4	0	1	2	4	132.5	6	28	181	4606.5	0	1	2	17280.5	0	0	14	0	0	9	2229.5	0	2	7
chr11	125493753	125493769	1	17	Human_STR_269727	T	0	125493761	1296	0	1	4	775	1	2	4	100	5	26	181	5392	0	1	2	16495	0	0	14	0	0	9	1444	0	2	7
chr11	125494558	125494591	2	17	Human_STR_269728	AT	0	125494574.5	482.5	1	1	4	482.5	1	2	4	446.5	5	25	182	6205.5	0	1	2	15681.5	0	0	14	0	0	9	630.5	1	2	7
chr11	125498280	125498309	6	5	Human_STR_269729	AAATTT	0	125498294.5	3237.5	0	1	4	0	1	2	4	829.5	2	24	189	9925.5	0	1	2	11961.5	0	0	14	0	0	9	2294.5	0	2	7
chr11	125499381	125499398	5	3.6	Human_STR_269730	AAAAT	0	125499389.5	4332.5	0	1	4	0	1	2	4	1924.5	0	24	188	11020.5	0	0	2	10866.5	0	0	14	0	0	9	3389.5	0	2	7
chr11	125499624	125499636	1	13	Human_STR_269731	T	0	125499630	4573	0	1	4	0	1	2	4	2165	0	23	188	11261	0	0	2	10626	0	0	14	0	0	9	3630	0	2	7
chr11	125500210	125500223	1	14	Human_STR_269732	T	0	125500216.5	5159.5	0	1	4	0	1	2	4	2131.5	0	23	189	11847.5	0	0	2	10039.5	0	0	14	0	0	9	4216.5	0	2	7
chr11	125501593	125501603	1	11	Human_STR_269733	A	0	125501598	6541	0	1	4	0	1	2	4	750	2	24	192	13229	0	0	2	8658	0	1	14	0	1	9	5598	0	2	7
chr11	125501757	125501783	1	27	Human_STR_269734	A	0	125501770	6713	0	1	4	0	1	2	4	578	2	24	192	13401	0	0	2	8486	0	1	14	0	1	9	5770	0	2	7
chr11	125503894	125503910	1	17	Human_STR_269735	T	0	125503902	8845	0	1	4	0	1	1	4	1436	0	20	193	15533	0	0	2	6354	0	1	14	0	1	9	7902	0	2	7
chr11	125504858	125504870	1	13	Human_STR_269736	T	0	125504864	9807	0	1	4	0	1	1	4	1343	0	21	192	16495	0	0	2	5392	0	1	14	0	1	9	8864	0	2	7
chr11	125505505	125505519	1	15	Human_STR_269737	T	0	125505512	10455	0	0	4	0	1	1	4	695	1	20	193	17143	0	0	2	4744	0	1	14	0	1	9	9512	0	1	7
chr11	125509278	125509297	1	20	Human_STR_269738	T	0	125509287.5	14230.5	0	0	4	0	1	1	4	549.5	2	14	198	20918.5	0	0	2	968.5	1	1	14	1	1	9	13287.5	0	0	7
chr11	125510435	125510449	1	15	Human_STR_269739	A	0	125510442	15385	0	0	4	0	1	1	4	605	3	14	203	22073	0	0	2	186	1	1	14	1	1	9	14442	0	0	7
chr11	125510463	125510478	4	4	Human_STR_269740	ATTT	0	125510470.5	15413.5	0	0	4	0	1	1	4	633.5	3	14	203	22101.5	0	0	2	214.5	1	1	14	1	1	9	14470.5	0	0	7
chr11	125511686	125511697	1	12	Human_STR_269741	T	0	125511691.5	16634.5	0	0	4	0	1	1	4	224.5	4	14	206	23322.5	0	0	2	1435.5	0	1	14	0	1	9	15691.5	0	0	7
chr11	125513219	125513238	1	20	Human_STR_269742	A	0	125513228.5	18171.5	0	0	4	0	1	1	4	610.5	1	13	209	24859.5	0	0	2	2972.5	0	1	14	0	1	9	17228.5	0	0	7
chr11	125513388	125513406	1	19	Human_STR_269743	A	0	125513397	18340	0	0	4	0	1	1	4	779	1	13	209	25028	0	0	2	3141	0	1	14	0	1	9	17397	0	0	7
chr11	125514996	125515020	1	25	Human_STR_269744	T	0	125515008	19951	0	0	4	0	1	1	4	343	2	14	215	26639	0	0	2	4752	0	1	14	0	1	9	19008	0	0	7
chr11	125517226	125517246	1	21	Human_STR_269745	T	0	125517236	22179	0	0	5	0	1	1	5	1173	0	15	219	28867	0	0	2	6980	0	1	13	0	1	9	21236	0	0	7
chr11	125518007	125518017	1	11	Human_STR_269746	T	0	125518012	22955	0	0	5	0	1	1	5	1949	0	14	224	29643	0	0	2	7756	0	1	13	0	1	9	22012	0	0	7
chr11	125518477	125518489	1	13	Human_STR_269747	A	0	125518483	23426	0	0	5	0	1	1	5	2420	0	15	225	30114	0	0	2	8227	0	1	13	0	1	9	22483	0	0	7
chr11	125518530	125518545	1	16	Human_STR_269748	T	0	125518537.5	23480.5	0	0	5	0	1	1	5	2474.5	0	15	225	30168.5	0	0	2	8281.5	0	1	13	0	1	9	22537.5	0	0	7
chr11	125519627	125519641	1	15	Human_STR_269749	A	0	125519634	24577	0	0	5	0	1	1	5	2341	0	14	229	31265	0	0	2	9378	0	1	13	0	1	9	21866	0	0	7
chr11	125520039	125520049	1	11	Human_STR_269750	T	0	125520044	24987	0	0	5	0	1	1	5	1931	0	13	229	31675	0	0	2	9788	0	1	13	0	1	9	21456	0	0	7
chr11	125520354	125520368	1	15	Human_STR_269751	T	0	125520361	25304	0	0	5	0	1	1	5	1614	0	13	229	31992	0	0	2	10105	0	0	12	0	0	8	21139	0	0	7
chr11	125521182	125521200	1	19	Human_STR_269752	T	0	125521191	26134	0	0	5	0	1	1	5	784	1	13	229	32822	0	0	2	10935	0	0	12	0	0	8	20309	0	0	7
chr11	125525067	125525087	6	3.5	Human_STR_269753	GTTTTT	0	125525077	25665	0	0	5	0	1	1	5	117	2	11	233	36708	0	0	2	14821	0	0	12	0	0	8	16423	0	0	7
chr11	125527083	125527113	2	15.5	Human_STR_269754	GT	0	125527098	23644	0	0	5	56	1	1	5	690	2	10	233	38729	0	0	2	16842	0	0	12	0	0	8	14402	0	0	7
chr11	125527165	125527177	2	6.5	Human_STR_269755	GT	0	125527171	23571	0	0	5	129	1	1	5	617	1	10	233	38802	0	0	2	16915	0	0	12	0	0	8	14329	0	0	7
chr11	125527947	125527976	6	5	Human_STR_269756	GTTTTT	0	125527961.5	22780.5	0	0	5	919.5	1	1	5	173.5	2	10	233	39592.5	0	0	2	17705.5	0	0	12	0	0	8	13538.5	0	0	7
chr11	125528581	125528606	1	26	Human_STR_269757	T	0	125528593.5	22148.5	0	0	5	1551.5	0	1	5	203.5	2	10	232	40224.5	0	0	2	18337.5	0	0	12	0	0	8	12906.5	0	0	7
chr11	125529945	125529962	2	9	Human_STR_269758	GT	0	125529953.5	20788.5	0	0	5	2911.5	0	1	5	1176.5	0	11	232	41584.5	0	0	2	19697.5	0	0	12	0	0	8	11546.5	0	0	7
chr11	125530288	125530302	1	15	Human_STR_269759	T	0	125530295	20447	0	0	5	3253	0	1	5	835	1	11	232	41926	0	0	2	20039	0	0	11	0	0	8	11205	0	0	7
chr11	125530648	125530665	1	18	Human_STR_269760	A	0	125530656.5	20085.5	0	0	5	3614.5	0	1	5	473.5	1	11	232	42287.5	0	0	2	20301.5	0	0	11	0	0	8	10843.5	0	0	7
chr11	125531570	125531580	1	11	Human_STR_269761	T	0	125531575	19167	0	0	5	4533	0	2	5	445	2	11	233	43206	0	0	2	19383	0	0	11	0	0	8	9925	0	1	7
chr11	125533029	125533040	1	12	Human_STR_269762	A	0	125533034.5	17707.5	0	0	5	5992.5	0	2	5	666.5	2	12	235	44665.5	0	0	2	17923.5	0	0	11	0	0	8	8465.5	0	1	7
chr11	125533391	125533417	6	4.5	Human_STR_269763	ATTTTT	0	125533404	17338	0	0	5	6362	0	2	5	423	1	12	236	45035	0	0	2	17554	0	0	11	0	0	8	8096	0	1	7
chr11	125534128	125534145	1	18	Human_STR_269764	T	0	125534136.5	16605.5	0	0	5	7094.5	0	2	5	309.5	2	12	238	45767.5	0	0	2	16821.5	0	0	11	0	0	8	7363.5	0	1	7
chr11	125535121	125535136	1	16	Human_STR_269765	T	0	125535128.5	15613.5	0	0	5	6287.5	0	2	5	25.5	1	11	241	46759.5	0	0	2	15829.5	0	0	11	0	0	8	6371.5	0	1	7
chr11	125535765	125535789	1	25	Human_STR_269766	T	0	125535777	14965	0	0	5	5639	0	2	5	674	1	11	245	47408	0	0	2	15181	0	0	11	0	0	8	5723	0	1	7
chr11	125536135	125536150	1	16	Human_STR_269767	T	0	125536142.5	14599.5	0	0	5	5273.5	0	2	5	1039.5	0	11	246	47773.5	0	0	2	14815.5	0	0	11	0	0	8	5357.5	0	1	7
chr11	125536847	125536870	3	8	Human_STR_269768	GTT	0	125536858.5	13883.5	0	0	5	4557.5	0	2	5	1755.5	0	11	248	48489.5	0	0	2	14099.5	0	0	11	0	0	8	4641.5	0	1	7
chr11	125536882	125536892	1	11	Human_STR_269769	T	0	125536887	13855	0	0	5	4529	0	2	5	1784	0	11	248	48518	0	0	2	14071	0	0	11	0	0	8	4613	0	1	7
chr11	125537048	125537059	2	6	Human_STR_269770	CT	0	125537053.5	13688.5	0	0	5	4362.5	0	1	5	1950.5	0	11	247	48684.5	0	0	2	13904.5	0	0	11	0	0	8	4446.5	0	1	7
chr11	125539399	125539436	1	38	Human_STR_269771	T	0	125539417.5	11324.5	0	0	4	1998.5	0	1	5	216.5	1	11	253	51048.5	0	0	2	11540.5	0	0	12	0	0	8	2082.5	0	1	6
chr11	125543094	125543119	5	5.2	Human_STR_269772	CTTTT	0	125543106.5	7635.5	0	1	4	0	1	1	5	317.5	1	15	257	54737.5	0	0	2	7851.5	0	1	12	0	1	8	1606.5	0	1	7
chr11	125545797	125545811	4	3.75	Human_STR_269773	CTTT	0	125545804	4938	0	1	4	0	1	1	5	370	2	15	259	57435	0	0	2	5154	0	1	12	0	1	8	4304	0	1	7
chr11	125549112	125549124	1	13	Human_STR_269774	T	0	125549118	1624	0	1	5	0	1	1	6	526	2	15	262	60749	0	0	2	1840	0	1	12	0	1	8	7618	0	1	8
chr11	125550959	125550973	1	15	Human_STR_269775	A	0	125550966	224	1	1	5	224	1	1	6	123	4	17	263	62597	0	0	2	8	1	1	12	1	1	8	9466	0	1	8
chr11	125551202	125551223	2	11	Human_STR_269776	AG	0	125551212.5	470.5	1	1	5	470.5	1	1	6	123.5	3	17	263	62843.5	0	0	2	254.5	1	1	12	1	1	8	9712.5	0	1	8
chr11	125551474	125551488	4	3.75	Human_STR_269777	GTTT	0	125551481	739	1	1	5	739	1	1	6	126	3	17	262	63112	0	0	2	523	1	1	12	1	1	8	9981	0	1	8
chr11	125552395	125552409	4	3.75	Human_STR_269778	AAGG	0	125552402	1660	0	1	5	1660	0	1	6	16	3	17	261	64033	0	0	2	1444	0	1	11	0	1	7	10902	0	0	8
chr11	125553191	125553204	1	14	Human_STR_269779	A	0	125553197.5	2455.5	0	1	5	2455.5	0	1	6	615.5	2	19	261	64828.5	0	0	2	2239.5	0	1	11	0	1	7	11697.5	0	0	8
chr11	125554836	125554853	1	18	Human_STR_269780	T	0	125554844.5	4102.5	0	1	5	4102.5	0	1	5	546.5	2	25	262	66475.5	0	0	2	3886.5	0	1	11	0	1	7	13344.5	0	0	8
chr11	125557064	125557076	1	13	Human_STR_269781	A	0	125557070	6328	0	1	5	6328	0	1	5	1645	0	25	264	68701	0	0	2	6112	0	1	10	0	1	7	15570	0	0	8
chr11	125557622	125557634	2	6.5	Human_STR_269782	GT	0	125557628	6886	0	1	5	6886	0	1	5	2203	0	28	264	69259	0	0	2	6670	0	1	10	0	1	7	16128	0	0	8
chr11	125560854	125560876	4	5.75	Human_STR_269783	AAAC	0	125560865	10123	0	0	6	10123	0	0	6	355	4	32	266	72496	0	0	2	9907	0	1	10	0	1	7	19365	0	0	8
chr11	125561092	125561121	2	15	Human_STR_269784	CT	0	125561106.5	10364.5	0	0	6	10364.5	0	0	6	460.5	3	32	265	72737.5	0	0	2	10148.5	0	0	10	0	0	6	19606.5	0	0	8
chr11	125562303	125562314	1	12	Human_STR_269785	A	0	125562308.5	11566.5	0	0	6	11566.5	0	0	6	176.5	4	31	262	73939.5	0	0	2	11350.5	0	0	8	0	0	5	20808.5	0	0	7
chr11	125573436	125573449	1	14	Human_STR_269786	T	0	125573442.5	22700.5	0	0	5	22700.5	0	0	6	125.5	4	28	243	85073.5	0	0	2	22484.5	0	0	7	0	0	5	31942.5	0	0	5
chr11	125576309	125576323	1	15	Human_STR_269787	A	0	125576316	25574	0	0	5	25574	0	0	6	844	2	21	246	87947	0	0	2	25358	0	0	7	0	0	5	34816	0	0	5
chr11	125581007	125581029	5	4.6	Human_STR_269788	AAAAT	0	125581018	30276	0	0	5	30276	0	0	6	1963	0	19	250	92649	0	0	2	30060	0	0	7	0	0	5	39518	0	0	5
chr11	125587901	125587917	4	4.25	Human_STR_269789	ATTT	0	125587909	28264	0	0	5	28264	0	0	6	111	6	27	250	99540	0	0	1	35276	0	0	7	0	0	5	46409	0	0	5
chr11	125589832	125589846	1	15	Human_STR_269790	A	0	125589839	26334	0	0	5	26334	0	0	6	553	3	26	249	101470	0	0	0	33346	0	0	7	0	0	5	48339	0	0	5
chr11	125596400	125596440	1	41	Human_STR_269791	A	0	125596420	19753	0	0	4	19753	0	0	5	410	6	35	242	108051	0	0	0	26765	0	0	7	0	0	5	46160	0	0	3
chr11	125597030	125597051	1	22	Human_STR_269792	T	0	125597040.5	19132.5	0	0	4	19132.5	0	0	5	112.5	2	35	242	108671.5	0	0	0	26144.5	0	0	7	0	0	5	45539.5	0	0	3
chr11	125598353	125598365	1	13	Human_STR_269793	T	0	125598359	17814	0	0	4	17814	0	0	5	1142	0	34	240	109990	0	0	0	24826	0	0	7	0	0	5	44221	0	0	3
chr11	125600368	125600382	1	15	Human_STR_269794	A	0	125600375	15798	0	0	4	15798	0	0	5	43	3	36	241	112006	0	0	0	22810	0	0	8	0	0	6	42205	0	0	3
chr11	125600983	125601005	3	7.66667	Human_STR_269795	GTT	0	125600994	15179	0	0	4	15179	0	0	5	401	4	36	242	112625	0	0	0	22191	0	0	8	0	0	6	41586	0	0	3
chr11	125603418	125603433	2	8	Human_STR_269796	AC	0	125603425.5	12747.5	0	0	5	12747.5	0	0	6	108.5	2	33	241	115056.5	0	0	0	19759.5	0	0	8	0	0	6	39154.5	0	0	3
chr11	125609022	125609041	2	10	Human_STR_269797	AC	0	125609031.5	7141.5	0	1	5	7141.5	0	1	6	68.5	5	43	253	120662.5	0	0	0	14153.5	0	0	9	0	0	6	33548.5	0	0	3
chr11	125609711	125609722	1	12	Human_STR_269798	A	0	125609716.5	6456.5	0	1	5	6456.5	0	1	6	308.5	7	45	255	121347.5	0	0	0	13468.5	0	0	9	0	0	6	32863.5	0	0	3
chr11	125613027	125613046	2	10	Human_STR_269799	AC	0	125613036.5	3136.5	0	1	5	3136.5	0	1	6	272.5	3	42	253	124667.5	0	0	0	10148.5	0	0	8	0	0	5	29543.5	0	0	3
chr11	125614939	125614962	2	12	Human_STR_269800	GT	0	125614950.5	1222.5	0	1	5	1222.5	0	1	6	15.5	8	42	254	126581.5	0	0	0	8234.5	0	1	8	0	1	5	27629.5	0	0	3
chr11	125618710	125618730	2	10.5	Human_STR_269801	AC	0	125618720	2547	0	1	5	0	1	1	6	10	8	39	252	130351	0	0	0	4465	0	2	8	0	2	5	23860	0	0	3
chr11	125619696	125619712	5	3.4	Human_STR_269802	ATATT	0	125619704	3531	0	1	5	0	1	1	6	127	4	37	252	131335	0	0	0	3481	0	2	8	0	2	5	22876	0	0	3
chr11	125620405	125620427	4	5.75	Human_STR_269803	AATT	0	125620416	4243	0	1	5	654	1	1	6	803	2	34	252	132047	0	0	0	2769	0	2	8	0	2	5	22164	0	0	3
chr11	125622995	125623012	5	3.6	Human_STR_269804	GTTTT	0	125623003.5	6830.5	0	1	5	3241.5	0	1	6	782.5	1	30	253	134634.5	0	0	0	181.5	1	2	8	1	2	5	19576.5	0	0	3
chr11	125627262	125627280	4	4.75	Human_STR_269805	AAAC	0	125627271	11098	0	0	5	7509	0	1	5	2097	0	32	251	138902	0	0	0	498	1	2	8	1	2	5	15309	0	0	3
chr11	125629534	125629550	3	5.66667	Human_STR_269806	AAC	0	125629542	13369	0	0	5	9780	0	1	5	1828	0	29	249	136635	0	0	0	2769	0	3	8	0	2	5	13038	0	0	4
chr11	125633002	125633013	2	6	Human_STR_269807	GT	0	125633007.5	15715.5	0	0	5	12999.5	0	0	5	138.5	3	34	247	133169.5	0	0	0	5639.5	0	4	8	0	3	5	9572.5	0	1	4
chr11	125635768	125635786	4	4.75	Human_STR_269808	AAAG	0	125635777	12946	0	0	5	10230	0	0	5	53	10	35	245	130400	0	0	0	2870	0	3	8	0	2	5	6803	0	1	4
chr11	125644269	125644280	1	12	Human_STR_269809	T	0	125644274.5	4448.5	0	1	5	1732.5	0	1	5	60.5	4	38	244	121902.5	0	0	0	2053.5	0	2	8	0	2	5	1694.5	0	2	3
chr11	125646062	125646088	4	6.75	Human_STR_269810	ATTT	0	125646075	2648	0	1	5	0	1	1	5	147	4	33	243	120102	0	0	0	3854	0	2	8	0	2	5	1185	0	2	4
chr11	125646724	125646734	1	11	Human_STR_269811	T	0	125646729	1994	0	1	5	0	1	1	5	391	4	31	242	119448	0	0	0	4508	0	2	8	0	2	5	531	1	2	4
chr11	125661953	125661963	1	11	Human_STR_269812	T	0	125661958	3937	0	1	5	463	1	1	5	337	1	9	245	104219	0	0	0	867	1	1	7	0	0	4	14698	0	0	7
chr11	125666244	125666266	1	23	Human_STR_269813	T	0	125666255	8234	0	1	5	4760	0	1	6	4634	0	11	241	99922	0	0	1	5164	0	1	7	0	0	4	18995	0	0	7
chr11	125671461	125671479	2	9.5	Human_STR_269814	GT	0	125671470	13449	0	0	5	9975	0	1	6	834	1	19	233	94707	0	0	2	10379	0	0	7	0	0	4	24210	0	0	7
chr11	125672272	125672285	1	14	Human_STR_269815	A	0	125672278.5	14257.5	0	0	5	10783.5	0	0	6	25.5	1	18	233	93898.5	0	0	2	11187.5	0	0	7	0	0	4	25018.5	0	0	7
chr11	125674879	125674889	1	11	Human_STR_269816	T	0	125674884	16863	0	0	7	13389	0	0	7	544	3	23	231	91293	0	0	2	13793	0	0	8	0	0	4	27624	0	0	9
chr11	125676500	125676532	1	33	Human_STR_269817	A	0	125676516	18495	0	0	7	15021	0	0	7	53	4	23	229	89661	0	0	2	15425	0	0	8	0	0	4	29256	0	0	9
chr11	125677069	125677092	2	12	Human_STR_269818	AC	0	125677080.5	19059.5	0	0	7	15585.5	0	0	7	11.5	5	24	230	89096.5	0	0	2	15989.5	0	0	8	0	0	4	29820.5	0	0	9
chr11	125683164	125683179	1	16	Human_STR_269819	T	0	125683171.5	20038.5	0	0	7	20038.5	0	0	7	84.5	4	27	230	83005.5	0	0	2	15481.5	0	0	9	0	0	4	35911.5	0	0	9
chr11	125693979	125694004	1	26	Human_STR_269820	A	0	125693991.5	9218.5	0	1	7	9218.5	0	1	7	565.5	4	18	227	72185.5	0	0	3	4661.5	0	1	10	0	1	4	33688.5	0	0	10
chr11	125699654	125699674	6	3.5	Human_STR_269821	AAAAAG	0	125699664	3546	0	1	7	3546	0	1	7	765	1	28	225	66513	0	0	3	1011	0	2	10	0	1	4	28016	0	0	10
chr11	125702760	125702776	2	8.5	Human_STR_269822	AC	0	125702768	442	1	1	7	442	1	1	7	860	1	31	222	63409	0	0	3	4115	0	2	10	0	1	4	24912	0	0	10
chr11	125702926	125702936	1	11	Human_STR_269823	A	0	125702931	279	1	1	7	279	1	1	7	697	1	31	222	63246	0	0	3	4278	0	2	10	0	1	4	24749	0	0	10
chr11	125705861	125705875	4	3.75	Human_STR_269824	GGGT	0	125705868	2658	0	1	7	0	1	1	7	55	6	28	221	60309	0	0	3	2968	0	2	10	0	1	4	21812	0	0	10
chr11	125706019	125706034	1	16	Human_STR_269825	T	0	125706026.5	2816.5	0	1	7	0	1	1	7	25.5	7	28	222	60150.5	0	0	3	2809.5	0	2	10	0	1	4	21653.5	0	0	10
chr11	125711779	125711813	4	8.75	Human_STR_269826	AAAC	0	125711796	8586	0	1	7	1829	0	1	7	588	1	23	219	54381	0	0	3	2960	0	1	10	0	0	4	15884	0	0	10
chr11	125712786	125712801	1	16	Human_STR_269827	T	0	125712793.5	9583.5	0	1	7	2826.5	0	1	7	298.5	3	25	221	53383.5	0	0	3	3957.5	0	1	10	0	0	4	14886.5	0	0	11
chr11	125712943	125712962	4	5	Human_STR_269828	GTTT	0	125712952.5	9742.5	0	1	7	2985.5	0	1	7	139.5	3	25	222	53224.5	0	0	3	4116.5	0	1	10	0	0	4	14727.5	0	0	11
chr11	125716228	125716239	1	12	Human_STR_269829	A	0	125716233.5	13023.5	0	0	7	6266.5	0	1	8	2572.5	0	19	218	49943.5	0	0	3	7397.5	0	1	10	0	0	4	11446.5	0	0	11
chr11	125718009	125718029	3	7	Human_STR_269830	AAT	0	125718019	14809	0	0	7	8052	0	1	8	4343	0	15	212	48158	0	0	3	9183	0	1	10	0	0	4	9661	0	1	11
chr11	125719988	125720059	2	36	Human_STR_269831	AT	0	125720023.5	16813.5	0	0	7	10056.5	0	0	7	2338.5	0	8	214	46153.5	0	0	3	11187.5	0	0	10	0	0	4	7656.5	0	1	11
chr11	125721200	125721223	1	24	Human_STR_269832	T	0	125721211.5	18001.5	0	0	7	11244.5	0	0	7	1150.5	0	6	216	44965.5	0	0	3	12375.5	0	0	10	0	0	4	6468.5	0	1	11
chr11	125724071	125724081	1	11	Human_STR_269833	A	0	125724076	20866	0	0	7	14109	0	0	7	1188	0	3	217	42101	0	0	3	15240	0	0	9	0	0	3	3604	0	1	11
chr11	125724722	125724763	1	42	Human_STR_269834	A	0	125724742.5	21532.5	0	0	7	14775.5	0	0	7	521.5	1	3	219	41434.5	0	0	3	15906.5	0	0	10	0	0	3	2937.5	0	1	11
chr11	125725519	125725537	4	4.75	Human_STR_269835	AATT	0	125725528	22318	0	0	7	15561	0	0	7	264	1	3	219	40649	0	0	3	16692	0	0	11	0	0	5	2152	0	1	11
chr11	125732113	125732141	6	4.83333	Human_STR_269836	CCCTCT	0	125732127	25435	0	0	7	22160	0	0	8	6490	0	4	230	34050	0	0	3	23291	0	0	11	0	0	5	4447	0	1	12
chr11	125734582	125734599	1	18	Human_STR_269837	A	0	125734590.5	22971.5	0	0	7	22971.5	0	0	8	4026.5	0	3	228	31586.5	0	0	3	25754.5	0	0	11	0	0	5	6910.5	0	2	12
chr11	125735661	125735678	4	4.5	Human_STR_269838	AGGG	0	125735669.5	21892.5	0	0	7	21892.5	0	0	8	2947.5	0	2	222	30507.5	0	0	3	26833.5	0	0	11	0	0	5	7989.5	0	2	12
chr11	125736217	125736228	1	12	Human_STR_269839	A	0	125736222.5	21339.5	0	0	7	21339.5	0	0	8	2394.5	0	2	221	29954.5	0	0	3	27386.5	0	0	11	0	0	5	8222.5	0	2	12
chr11	125736500	125736525	1	26	Human_STR_269840	T	0	125736512.5	21049.5	0	0	7	21049.5	0	0	8	2104.5	0	2	222	29664.5	0	0	3	27676.5	0	0	11	0	0	5	7932.5	0	2	12
chr11	125746061	125746076	1	16	Human_STR_269841	A	0	125746068.5	11493.5	0	0	7	11493.5	0	0	8	1364.5	0	11	211	20108.5	0	0	3	26807.5	0	0	12	0	0	3	1623.5	0	1	11
chr11	125746207	125746218	1	12	Human_STR_269842	A	0	125746212.5	11349.5	0	0	7	11349.5	0	0	8	1220.5	0	11	211	19964.5	0	0	3	26663.5	0	0	12	0	0	3	1767.5	0	1	11
chr11	125746828	125746850	5	4.6	Human_STR_269843	AAAAG	0	125746839	10723	0	0	7	10723	0	0	8	594	3	13	210	19338	0	0	3	26037	0	0	12	0	0	3	2394	0	2	11
chr11	125747367	125747411	5	9	Human_STR_269844	AAAAT	0	125747389	10173	0	0	7	10173	0	0	8	44	3	13	210	18788	0	0	3	25487	0	0	12	0	0	3	2944	0	3	10
chr11	125748133	125748161	3	9.66667	Human_STR_269845	ATC	0	125748147	9415	0	1	7	9415	0	1	8	531	3	13	208	18030	0	0	3	24729	0	0	12	0	0	3	3702	0	4	10
chr11	125750939	125750956	1	18	Human_STR_269846	A	0	125750947.5	6614.5	0	1	6	6614.5	0	1	7	766.5	2	17	212	15229.5	0	0	3	21928.5	0	0	12	0	0	3	5877.5	0	4	10
chr11	125751133	125751149	1	17	Human_STR_269847	A	0	125751141	6421	0	1	6	6421	0	1	7	717	2	18	213	15036	0	0	3	21735	0	0	12	0	0	3	5684	0	4	10
chr11	125752738	125752768	4	7.75	Human_STR_269848	ATTT	0	125752753	4809	0	1	6	4809	0	1	7	593	3	19	217	13424	0	0	3	20123	0	0	13	0	0	4	4072	0	4	10
chr11	125754506	125754524	4	4.75	Human_STR_269849	AAAC	0	125754515	3047	0	1	6	3047	0	2	7	525	1	21	220	11662	0	0	3	18361	0	0	13	0	0	4	2310	0	3	10
chr11	125755346	125755371	1	26	Human_STR_269850	A	0	125755358.5	2203.5	0	1	6	2203.5	0	2	7	318.5	1	21	217	10818.5	0	0	3	17517.5	0	0	13	0	0	4	1466.5	0	3	10
chr11	125756468	125756496	1	29	Human_STR_269851	T	0	125756482	1080	0	1	6	1080	0	2	7	89	2	25	218	9695	0	1	3	16394	0	0	13	0	0	4	343	2	3	10
chr11	125756815	125756834	1	20	Human_STR_269852	A	0	125756824.5	737.5	1	1	6	737.5	1	2	7	431.5	2	25	218	9352.5	0	1	3	16051.5	0	0	13	0	0	4	0.5	3	3	10
chr11	125758665	125758682	1	18	Human_STR_269853	A	0	125758673.5	1111.5	0	1	5	0	1	2	7	160.5	1	22	219	7503.5	0	1	3	14202.5	0	0	13	0	0	4	968.5	1	3	10
chr11	125760002	125760017	1	16	Human_STR_269854	T	0	125760009.5	2447.5	0	1	5	0	1	2	7	286.5	5	23	219	6167.5	0	2	4	12866.5	0	0	13	0	0	4	2304.5	0	3	10
chr11	125760828	125760838	1	11	Human_STR_269855	A	0	125760833	3271	0	1	5	0	1	2	7	161	4	23	220	5344	0	2	4	12043	0	0	13	0	0	4	3128	0	3	10
chr11	125761379	125761395	1	17	Human_STR_269856	A	0	125761387	3825	0	1	5	0	1	2	7	393	4	23	222	4790	0	2	4	11489	0	0	12	0	0	4	3682	0	3	10
chr11	125763557	125763571	1	15	Human_STR_269857	T	0	125763564	6002	0	2	5	0	2	2	6	181	3	21	223	2613	0	2	4	9312	0	1	12	0	0	4	5859	0	4	10
chr11	125763611	125763623	1	13	Human_STR_269858	T	0	125763617	6055	0	2	5	0	2	2	6	128	3	21	223	2560	0	2	4	9259	0	1	12	0	0	4	5912	0	4	10
chr11	125764947	125764961	1	15	Human_STR_269859	T	0	125764954	7392	0	3	5	0	2	3	6	1089	0	22	227	1223	0	2	5	7922	0	1	12	0	0	4	7249	0	5	10
chr11	125767418	125767431	1	14	Human_STR_269860	A	0	125767424.5	5676.5	0	3	5	0	2	3	6	1086.5	0	20	230	1247.5	0	2	6	5451.5	0	2	12	0	0	4	5300.5	0	3	10
chr11	125768570	125768580	1	11	Human_STR_269861	A	0	125768575	4526	0	2	5	0	2	3	6	350	2	20	233	1319	0	2	6	4301	0	2	13	0	0	4	4150	0	2	10
chr11	125768661	125768672	1	12	Human_STR_269862	T	0	125768666.5	4434.5	0	2	5	0	2	3	6	258.5	2	20	234	1227.5	0	2	6	4209.5	0	2	13	0	0	4	4058.5	0	2	10
chr11	125770904	125770922	1	19	Human_STR_269863	A	0	125770913	2188	0	2	5	0	2	3	6	489	1	17	239	1019	0	2	6	1963	0	2	14	0	0	5	1812	0	2	10
chr11	125772272	125772286	1	15	Human_STR_269864	G	0	125772279	822	1	2	5	0	1	3	6	992	1	16	244	2385	0	2	6	597	1	2	14	0	0	5	446	1	2	10
chr11	125772495	125772512	1	18	Human_STR_269865	A	0	125772503.5	597.5	1	2	5	0	1	3	6	767.5	1	15	243	2609.5	0	2	6	372.5	1	2	14	0	0	5	221.5	1	2	10
chr11	125776719	125776735	1	17	Human_STR_269866	A	0	125776727	2325	0	2	5	0	1	3	6	328	1	13	246	6833	0	1	6	644	1	2	15	0	0	6	2522	0	2	10
chr11	125777503	125777514	1	12	Human_STR_269867	A	0	125777508.5	3106.5	0	2	5	0	1	3	6	453.5	1	15	245	7614.5	0	1	6	137.5	1	2	15	0	0	6	3303.5	0	2	10
chr11	125778075	125778085	1	11	Human_STR_269868	T	0	125778080	3678	0	2	5	0	1	3	6	1025	0	16	244	8186	0	1	6	709	1	2	15	0	0	6	3875	0	2	10
chr11	125779449	125779478	5	6	Human_STR_269869	ATATT	0	125779463.5	5061.5	0	2	5	0	1	3	6	451.5	2	16	240	9148.5	0	2	6	2092.5	0	2	15	0	0	6	5258.5	0	2	10
chr11	125779547	125779561	1	15	Human_STR_269870	T	0	125779554	5152	0	2	5	0	1	3	6	361	2	16	240	9058	0	2	6	2183	0	2	15	0	0	6	5349	0	2	10
chr11	125780811	125780823	1	13	Human_STR_269871	T	0	125780817	6415	0	2	5	0	1	2	6	624	2	16	239	7795	0	1	6	3446	0	2	15	0	0	6	6612	0	2	10
chr11	125782639	125782649	1	11	Human_STR_269872	T	0	125782644	8242	0	2	5	0	1	2	6	462	1	19	239	5968	0	1	6	5273	0	2	15	0	0	6	8439	0	2	10
chr11	125783053	125783070	1	18	Human_STR_269873	A	0	125783061.5	8659.5	0	2	5	0	1	2	6	44.5	1	20	238	5550.5	0	1	6	5690.5	0	1	15	0	0	6	8856.5	0	2	10
chr11	125783756	125783766	1	11	Human_STR_269874	A	0	125783761	9359	0	1	5	0	1	1	6	655	1	20	238	4851	0	1	6	6390	0	2	15	0	0	6	9239	0	2	10
chr11	125789449	125789465	1	17	Human_STR_269875	T	0	125789457	15055	0	0	5	0	1	1	6	473	2	23	234	845	1	1	6	4231	0	1	15	0	0	6	3543	0	1	10
chr11	125790332	125790350	1	19	Human_STR_269876	A	0	125790341	15939	0	0	5	0	1	1	6	380	2	22	236	1729	0	1	6	3347	0	1	17	0	0	6	2659	0	1	10
chr11	125790802	125790848	2	23.5	Human_STR_269877	AC	0	125790825	16423	0	0	5	0	1	1	6	104	2	22	236	2213	0	1	6	2863	0	1	17	0	0	6	2175	0	1	10
chr11	125795912	125795923	2	6	Human_STR_269878	AG	0	125795917.5	20020.5	0	0	5	0	1	1	6	59.5	3	21	235	7305.5	0	1	6	2229.5	0	1	18	0	0	6	2917.5	0	1	10
chr11	125796442	125796455	1	14	Human_STR_269879	T	0	125796448.5	19489.5	0	0	5	0	1	1	6	590.5	4	24	236	7836.5	0	1	6	2760.5	0	1	18	0	0	6	3448.5	0	1	10
chr11	125803103	125803127	3	8.33333	Human_STR_269880	AGC	0	125803115	12823	0	0	5	4377	0	1	6	1187	0	28	233	14503	0	0	6	9427	0	1	18	0	0	6	8745	0	1	10
chr11	125804281	125804295	1	15	Human_STR_269881	T	0	125804288	11650	0	0	4	5550	0	1	6	742	1	32	234	15676	0	0	6	10600	0	0	18	0	0	6	7572	0	1	10
chr11	125806976	125807016	6	6.83333	Human_STR_269882	CTTTTT	0	125806996	8942	0	1	4	8258	0	2	6	98	5	30	227	18384	0	0	6	13308	0	0	19	0	0	7	4864	0	1	10
chr11	125807304	125807333	1	30	Human_STR_269883	T	0	125807318.5	8619.5	0	1	4	8580.5	0	2	6	420.5	3	29	227	18706.5	0	0	6	13630.5	0	0	19	0	0	7	4541.5	0	1	10
chr11	125810664	125810677	1	14	Human_STR_269884	T	0	125810670.5	5267.5	0	1	4	5267.5	0	1	5	100.5	3	36	218	22058.5	0	0	6	14065.5	0	0	18	0	0	7	1189.5	0	1	10
chr11	125815205	125815224	4	5	Human_STR_269885	AATG	0	125815214.5	723.5	1	1	4	723.5	1	1	5	844.5	1	41	216	26602.5	0	0	6	9521.5	0	1	18	0	0	7	3354.5	0	1	10
chr11	125816440	125816452	1	13	Human_STR_269886	T	0	125816446	508	1	1	4	0	1	1	5	1790	0	40	217	27834	0	0	6	8290	0	2	18	0	2	7	4586	0	1	10
chr11	125820370	125820404	6	5.83333	Human_STR_269887	AAGGGG	0	125820387	4449	0	1	4	0	1	2	5	154	3	43	221	31775	0	0	6	4349	0	3	18	0	2	7	7078	0	2	10
chr11	125826507	125826532	2	13	Human_STR_269888	GT	0	125826519.5	10581.5	0	0	4	195.5	2	2	5	148.5	7	36	230	33020.5	0	0	6	181.5	1	3	19	0	2	9	945.5	1	1	10
chr11	125828443	125828509	2	33.5	Human_STR_269889	AT/GT/AT	0	125828476	12538	0	0	4	0	1	2	5	380	3	36	230	31064	0	0	6	1775	0	3	19	0	2	9	1011	0	1	9
chr11	125829490	125829529	4	10	Human_STR_269890	AAAC	0	125829509.5	13571.5	0	0	4	0	1	2	5	606.5	1	32	230	30030.5	0	0	6	2808.5	0	4	19	0	2	9	2044.5	0	1	9
chr11	125834503	125834514	1	12	Human_STR_269891	A	0	125834508.5	18570.5	0	0	5	0	1	2	5	957.5	1	27	231	25031.5	0	0	6	4402.5	0	6	19	0	2	9	7043.5	0	1	13
chr11	125836033	125836048	1	16	Human_STR_269892	A	0	125836040.5	20102.5	0	0	5	0	1	2	5	288.5	3	26	232	23499.5	0	0	6	2870.5	0	4	19	0	0	9	8575.5	0	1	13
chr11	125836768	125836785	1	18	Human_STR_269893	A	0	125836776.5	20838.5	0	0	5	0	1	1	5	276.5	4	25	233	22763.5	0	0	6	2134.5	0	3	19	0	0	9	9311.5	0	1	13
chr11	125836920	125836931	1	12	Human_STR_269894	A	0	125836925.5	20987.5	0	0	5	0	1	1	5	127.5	4	25	234	22614.5	0	0	6	1985.5	0	3	19	0	0	9	9460.5	0	1	13
chr11	125838892	125838906	3	5	Human_STR_269895	ATT	0	125838899	22961	0	0	5	0	1	1	5	12	2	23	235	20641	0	0	6	12	1	3	19	0	0	9	11434	0	0	13
chr11	125840068	125840088	1	21	Human_STR_269896	T	0	125840078	24140	0	0	5	0	1	1	5	315	2	25	236	19462	0	0	6	66	2	3	19	0	0	9	12613	0	0	13
chr11	125841278	125841308	4	7.75	Human_STR_269897	AAAT	0	125841293	25355	0	0	5	0	1	1	5	295	1	27	236	18247	0	0	6	216	1	3	19	0	0	9	13828	0	0	13
chr11	125842914	125842937	1	24	Human_STR_269898	T	0	125842925.5	26987.5	0	0	5	0	1	1	5	1289.5	0	29	240	16614.5	0	0	6	1848.5	0	4	19	0	1	9	15460.5	0	0	13
chr11	125843428	125843450	6	3.83333	Human_STR_269899	AAAAAC	0	125843439	27501	0	0	5	0	1	1	5	776	1	29	240	16101	0	0	6	2362	0	4	19	0	1	9	15974	0	0	13
chr11	125843793	125843807	1	15	Human_STR_269900	T	0	125843800	27862	0	0	5	0	1	1	5	415	3	30	239	15740	0	0	6	2723	0	4	19	0	1	9	16335	0	0	13
chr11	125844236	125844326	4	22.75	Human_STR_269901	AGGT/AAGG/AGGG	0	125844281	28343	0	0	5	0	1	1	5	66	3	30	240	15259	0	0	6	3204	0	4	19	0	1	9	16816	0	0	13
chr11	125844908	125844926	4	4.75	Human_STR_269902	CCCT	0	125844917	28979	0	0	5	0	1	1	5	137	4	30	240	14623	0	0	6	3840	0	4	19	0	1	9	17452	0	0	12
chr11	125845793	125845809	5	3.4	Human_STR_269903	GTTTT	0	125845801	29863	0	0	5	0	1	1	5	343	2	30	241	13739	0	0	6	4724	0	4	19	0	1	9	18336	0	0	12
chr11	125846488	125846539	2	26	Human_STR_269904	AC	0	125846513.5	30575.5	0	0	5	0	1	1	5	221.5	2	28	242	13026.5	0	0	6	5436.5	0	4	19	0	1	9	19048.5	0	0	12
chr11	125851861	125851895	1	35	Human_STR_269905	T	0	125851878	35940	0	0	5	0	1	1	5	324	6	32	247	7662	0	1	6	504	1	1	19	1	1	9	24413	0	0	13
chr11	125854592	125854609	1	18	Human_STR_269906	A	0	125854600.5	38662.5	0	0	5	0	1	1	5	864.5	1	36	251	4939.5	0	1	6	2218.5	0	1	19	0	1	9	27135.5	0	0	14
chr11	125855067	125855084	4	4.5	Human_STR_269907	ATTT	0	125855075.5	39137.5	0	0	5	0	1	1	5	389.5	1	36	250	4464.5	0	2	6	2693.5	0	1	19	0	1	9	27610.5	0	0	14
chr11	125856661	125856674	1	14	Human_STR_269908	A	0	125856667.5	40729.5	0	0	5	0	1	1	5	156.5	2	35	257	2872.5	0	2	6	4285.5	0	1	19	0	1	9	29202.5	0	0	14
chr11	125858930	125858958	5	5.8	Human_STR_269909	AAAAT	0	125858944	43006	0	0	4	0	1	1	5	838	2	36	259	596	1	3	6	6562	0	2	19	0	1	9	31479	0	0	11
chr11	125859430	125859450	5	4.2	Human_STR_269910	AAAAC	0	125859440	43502	0	0	4	0	1	1	5	342	3	36	259	100	1	3	6	7058	0	2	19	0	1	9	31975	0	0	11
chr11	125861552	125861563	1	12	Human_STR_269911	A	0	125861557.5	45619.5	0	0	4	0	1	1	5	339.5	2	36	255	2017.5	0	3	6	6337.5	0	3	19	0	2	9	34092.5	0	0	11
chr11	125863291	125863320	2	15	Human_STR_269912	AC	0	125863305.5	47367.5	0	0	4	0	1	1	5	128.5	3	40	254	1635.5	0	3	6	4589.5	0	3	19	0	2	9	35840.5	0	0	11
chr11	125864957	125864991	6	5.83333	Human_STR_269913	AAAAAC	0	125864974	49036	0	0	4	0	1	1	5	38	5	40	253	33	1	3	6	2921	0	3	19	0	2	9	37509	0	0	11
chr11	125866057	125866101	2	22.5	Human_STR_269914	AC	0	125866079	50141	0	0	4	0	1	1	5	126	2	40	253	1045	0	3	6	1816	0	3	19	0	2	9	38614	0	0	11
chr11	125866595	125866618	1	24	Human_STR_269915	A	0	125866606.5	50668.5	0	0	4	0	1	1	5	188.5	2	40	250	517.5	1	3	5	1288.5	0	3	19	0	2	9	39141.5	0	0	11
chr11	125871085	125871105	1	21	Human_STR_269916	T	0	125871095	55157	0	0	4	0	1	1	4	78	5	37	254	3971	0	2	4	1130	0	3	19	0	2	9	43630	0	0	11
chr11	125874377	125874410	5	6.8	Human_STR_269917	ATATT	0	125874393.5	58367.5	0	0	3	0	1	1	3	236.5	1	34	259	7269.5	0	2	4	1292.5	0	3	18	0	2	9	46928.5	0	0	11
chr11	125875197	125875235	1	39	Human_STR_269918	A	0	125875216	57545	0	0	2	0	1	1	3	297	1	31	261	8092	0	1	4	2115	0	3	18	0	2	9	47751	0	0	11
chr11	125875960	125875974	2	7.5	Human_STR_269919	AG	0	125875967	56794	0	0	2	0	1	1	3	454	1	30	265	8843	0	1	4	2866	0	3	18	0	2	9	48502	0	0	11
chr11	125882301	125882312	1	12	Human_STR_269920	T	0	125882306.5	50454.5	0	0	2	0	1	1	3	442.5	1	22	270	15182.5	0	0	4	7218.5	0	4	18	0	2	9	49273.5	0	0	12
chr11	125882461	125882476	1	16	Human_STR_269921	T	0	125882468.5	50292.5	0	0	2	0	1	1	3	280.5	2	22	270	15344.5	0	0	4	7056.5	0	4	18	0	2	9	49111.5	0	0	13
chr11	125884714	125884729	1	16	Human_STR_269922	A	0	125884721.5	48039.5	0	0	2	0	1	1	3	1304.5	0	16	275	17597.5	0	0	4	4803.5	0	3	19	0	1	10	46858.5	0	0	14
chr11	125887602	125887615	1	14	Human_STR_269923	T	0	125887608.5	45152.5	0	0	2	0	1	1	3	298.5	3	17	273	20484.5	0	0	4	1916.5	0	3	19	0	1	10	43971.5	0	0	15
chr11	125889951	125889973	1	23	Human_STR_269924	A	0	125889962	42799	0	0	2	0	1	1	3	208	2	15	274	22838	0	0	3	67	2	4	20	1	1	12	41618	0	0	15
chr11	125890887	125890898	1	12	Human_STR_269925	A	0	125890892.5	41868.5	0	0	2	0	1	1	3	375.5	1	15	273	23768.5	0	0	3	812.5	2	4	20	1	1	12	40687.5	0	0	15
chr11	125891997	125892020	1	24	Human_STR_269926	A	0	125892008.5	40752.5	0	0	2	0	1	1	3	197.5	2	14	272	24884.5	0	0	3	303.5	1	4	20	0	1	12	39571.5	0	0	15
chr11	125895427	125895444	2	9	Human_STR_269927	GT	0	125895435.5	37325.5	0	0	2	0	1	1	3	39.5	2	16	270	28311.5	0	0	3	2403.5	0	5	19	0	2	12	36144.5	0	0	15
chr11	125897865	125897883	1	19	Human_STR_269928	T	0	125897874	34887	0	0	2	0	1	1	3	1268	0	15	268	30750	0	0	3	35	1	5	19	1	2	12	33706	0	0	15
chr11	125898603	125898641	4	9.75	Human_STR_269929	ATTT	0	125898622	34139	0	0	2	0	1	1	3	723	1	14	271	31498	0	0	3	783	1	5	20	1	2	12	32958	0	0	15
chr11	125898717	125898743	2	13.5	Human_STR_269930	GT/AT	0	125898730	34031	0	0	2	0	1	1	3	615	1	14	271	31606	0	0	3	891	1	5	20	1	2	12	32850	0	0	15
chr11	125899451	125899466	2	8	Human_STR_269931	AT	0	125899458.5	33302.5	0	0	2	0	1	1	2	113.5	1	14	272	32334.5	0	0	3	1619.5	0	5	20	0	2	12	32121.5	0	0	15
chr11	125899780	125899797	2	9	Human_STR_269932	AC	0	125899788.5	32972.5	0	0	2	0	1	1	2	443.5	1	12	272	32664.5	0	0	3	1949.5	0	4	20	0	2	12	31791.5	0	0	15
chr11	125902200	125902226	4	6.75	Human_STR_269933	AAGG	0	125902213	30548	0	0	2	0	1	1	2	1504	0	11	272	35089	0	0	3	3044	0	2	20	0	2	12	29367	0	0	16
chr11	125904025	125904036	1	12	Human_STR_269934	A	0	125904030.5	28730.5	0	0	2	0	1	1	2	211.5	3	10	278	36906.5	0	0	3	1226.5	0	2	20	0	2	12	27549.5	0	0	17
chr11	125907001	125907011	1	11	Human_STR_269935	T	0	125907006	25755	0	0	2	0	1	1	2	619	1	8	276	39882	0	0	3	1749	0	2	20	0	2	12	24574	0	0	18
chr11	125908548	125908565	1	18	Human_STR_269936	A	0	125908556.5	24204.5	0	0	2	0	1	1	2	931.5	1	9	276	41432.5	0	0	3	3299.5	0	1	20	0	1	12	23023.5	0	0	18
chr11	125909982	125910004	4	5.75	Human_STR_269937	AAAT	0	125909993	22768	0	0	2	0	1	1	2	1313	0	10	279	42869	0	0	3	4736	0	1	22	0	1	13	21587	0	0	19
chr11	125910710	125910741	1	32	Human_STR_269938	A	0	125910725.5	22035.5	0	0	2	0	1	1	2	580.5	1	11	277	43601.5	0	0	3	5468.5	0	1	22	0	1	13	20854.5	0	0	20
chr11	125911084	125911101	1	18	Human_STR_269939	A	0	125911092.5	21668.5	0	0	2	0	1	1	2	213.5	1	11	277	43968.5	0	0	3	5835.5	0	1	22	0	1	13	20487.5	0	0	20
chr11	125915866	125915887	6	3.66667	Human_STR_269940	AAAAAC	0	125915876.5	16884.5	0	0	2	0	1	1	2	174.5	1	18	266	48752.5	0	0	3	5596.5	0	1	24	0	2	14	15703.5	0	0	19
chr11	125917443	125917463	6	3.5	Human_STR_269941	AACAGC	0	125917453	15308	0	0	1	0	1	1	2	129	1	19	266	50329	0	0	3	4020	0	1	26	0	2	15	14127	0	0	19
chr11	125918178	125918196	1	19	Human_STR_269942	A	0	125918187	14574	0	0	1	0	1	1	2	851	2	18	268	51063	0	0	3	3286	0	1	26	0	2	15	13393	0	0	19
chr11	125918599	125918613	1	15	Human_STR_269943	T	0	125918606	14155	0	0	1	0	1	1	2	432	2	18	266	51482	0	0	3	2867	0	1	26	0	2	15	12974	0	0	19
chr11	125920116	125920132	1	17	Human_STR_269944	A	0	125920124	12637	0	0	1	0	1	1	2	111	2	18	262	53000	0	0	3	1349	0	1	26	0	2	15	11456	0	0	20
chr11	125920391	125920427	2	18.5	Human_STR_269945	AC	0	125920409	12352	0	0	1	0	1	1	2	174	2	19	260	53285	0	0	3	1064	0	1	26	0	2	15	11171	0	0	20
chr11	125920913	125920923	1	11	Human_STR_269946	T	0	125920918	11843	0	0	1	0	1	1	2	683	1	19	261	53794	0	0	3	555	1	1	26	2	2	15	10662	0	0	20
chr11	125921539	125921562	1	24	Human_STR_269947	T	0	125921550.5	11210.5	0	0	1	0	1	1	2	373.5	3	18	260	54426.5	0	0	3	77.5	1	1	26	2	2	15	10029.5	0	0	20
chr11	125921986	125922024	5	7.8	Human_STR_269948	AAAAC	0	125922005	10756	0	0	1	0	1	1	2	81	3	18	259	54881	0	0	3	532	1	1	26	2	2	15	9575	0	2	20
chr11	125922718	125922733	1	16	Human_STR_269949	A	0	125922725.5	10035.5	0	0	1	0	1	1	2	473.5	4	18	257	55601.5	0	0	3	1252.5	0	1	26	0	2	15	8854.5	0	4	21
chr11	125926510	125926524	4	3.75	Human_STR_269950	AAAC	0	125926517	6244	0	1	1	0	1	1	1	34	2	19	259	59393	0	0	3	5044	0	1	25	0	2	15	5063	0	4	22
chr11	125929425	125929444	2	10	Human_STR_269951	AC	0	125929434.5	3326.5	0	1	1	0	1	1	1	969.5	1	19	259	62310.5	0	0	3	7961.5	0	1	25	0	2	16	2145.5	0	4	22
chr11	125929828	125929840	1	13	Human_STR_269952	A	0	125929834	2927	0	1	1	0	1	1	1	570	1	19	260	62710	0	0	3	8361	0	1	25	0	2	16	1746	0	4	23
chr11	125930452	125930462	1	11	Human_STR_269953	A	0	125930457	2304	0	1	1	0	1	1	1	53	1	19	261	63333	0	0	3	8984	0	1	25	0	2	16	1123	0	4	23
chr11	125932551	125932562	2	6	Human_STR_269954	CG	0	125932556.5	204.5	1	1	1	0	1	1	1	2152.5	0	20	263	65432.5	0	0	3	11083.5	0	0	26	0	0	16	91.5	4	4	23
chr11	125933298	125933324	5	5.4	Human_STR_269955	CCCCG	0	125933311	550	1	1	1	550	1	1	1	1534	0	19	263	66187	0	0	3	11838	0	0	26	0	0	16	586	2	4	24
chr11	125936689	125936706	6	3	Human_STR_269956	AAAAAC	0	125936697.5	3936.5	0	1	1	3936.5	0	1	1	137.5	3	14	265	69573.5	0	0	3	15224.5	0	0	26	0	0	16	3972.5	0	4	25
chr11	125938903	125938920	1	18	Human_STR_269957	A	0	125938911.5	6150.5	0	1	1	6150.5	0	1	1	749.5	1	23	267	71787.5	0	0	3	17438.5	0	0	25	0	0	16	6186.5	0	4	25
chr11	125940695	125940713	4	4.75	Human_STR_269958	ATTT	0	125940704	7943	0	1	1	7943	0	1	1	712	3	23	268	73580	0	0	3	19231	0	0	24	0	0	16	7979	0	5	25
chr11	125941197	125941207	1	11	Human_STR_269959	A	0	125941202	8441	0	1	1	8441	0	1	1	233	3	23	268	74078	0	0	3	19729	0	0	23	0	0	16	8477	0	5	25
chr11	125943713	125943735	1	23	Human_STR_269960	A	0	125943724	10963	0	0	1	10963	0	0	1	407	1	30	274	76600	0	0	3	22251	0	0	23	0	0	16	6181	0	2	26
chr11	125943899	125943917	3	6.33333	Human_STR_269961	ATC	0	125943908	11147	0	0	1	11147	0	0	1	223	1	30	274	76784	0	0	3	22435	0	0	23	0	0	16	5997	0	2	26
chr11	125944435	125944457	1	23	Human_STR_269962	A	0	125944446	11685	0	0	1	11685	0	0	1	315	2	30	274	77322	0	0	3	22973	0	0	23	0	0	16	5459	0	2	26
chr11	125945919	125945937	1	19	Human_STR_269963	A	0	125945928	13167	0	0	1	13167	0	0	1	279	3	32	272	78804	0	0	3	24455	0	0	24	0	0	16	3977	0	2	27
chr11	125946948	125946976	1	29	Human_STR_269964	T	0	125946962	14201	0	0	1	14201	0	0	1	65	7	37	271	79838	0	0	3	25489	0	0	24	0	0	16	2943	0	2	27
chr11	125947261	125947279	1	19	Human_STR_269965	T	0	125947270	14509	0	0	1	14509	0	0	1	98	6	37	271	80146	0	0	3	25797	0	0	24	0	0	16	2635	0	2	27
chr11	125948554	125948566	1	13	Human_STR_269966	T	0	125948560	15799	0	0	1	15799	0	0	1	33	6	37	270	81436	0	0	3	27087	0	0	25	0	0	17	1345	0	2	27
chr11	125951155	125951174	5	4	Human_STR_269967	ATTTT	0	125951164.5	18403.5	0	0	1	18403.5	0	0	1	622.5	4	37	267	84040.5	0	0	3	29691.5	0	0	25	0	0	17	1259.5	0	2	27
chr11	125953504	125953574	2	35.5	Human_STR_269968	CT/AC	0	125953539	20778	0	0	1	20778	0	0	1	124	2	35	265	86415	0	0	3	28029	0	0	25	0	0	17	146	1	2	27
chr11	125953801	125953819	6	3.16667	Human_STR_269969	AGCTCC	0	125953810	21049	0	0	1	21049	0	0	1	147	2	35	264	86686	0	0	3	27758	0	0	25	0	0	17	125	1	2	27
chr11	125955792	125955806	4	3.75	Human_STR_269970	ACAG	0	125955799	23038	0	0	1	23038	0	0	1	230	9	34	271	88675	0	0	3	25769	0	0	25	0	0	17	2114	0	2	27
chr11	125956647	125956665	1	19	Human_STR_269971	A	0	125956656	23895	0	0	1	23895	0	0	1	201	7	33	277	89532	0	0	3	24912	0	0	25	0	0	17	2971	0	2	27
chr11	125957184	125957221	1	38	Human_STR_269972	A	0	125957202.5	24441.5	0	0	1	24441.5	0	0	1	302.5	7	32	278	90078.5	0	0	3	24365.5	0	0	25	0	0	17	3517.5	0	2	27
chr11	125957913	125957932	1	20	Human_STR_269973	A	0	125957922.5	25161.5	0	0	1	25161.5	0	0	1	42.5	2	29	279	90798.5	0	0	3	23645.5	0	0	26	0	0	17	4237.5	0	2	27
chr11	125960047	125960062	1	16	Human_STR_269974	T	0	125960054.5	27293.5	0	0	1	27293.5	0	0	1	694.5	1	27	281	92930.5	0	0	2	21513.5	0	0	27	0	0	18	6369.5	0	1	27
chr11	125960961	125960976	3	5.33333	Human_STR_269975	CCT	0	125960968.5	28207.5	0	0	1	28207.5	0	0	1	219.5	1	30	286	93844.5	0	0	2	20599.5	0	0	28	0	0	18	7283.5	0	1	27
chr11	125961143	125961190	5	9.6	Human_STR_269976	CTTTT	0	125961166.5	28405.5	0	0	1	28405.5	0	0	1	417.5	1	30	285	94042.5	0	0	2	20401.5	0	0	28	0	0	18	7481.5	0	1	27
chr11	125961893	125961904	1	12	Human_STR_269977	A	0	125961898.5	29137.5	0	0	1	29137.5	0	0	1	745.5	2	29	285	94774.5	0	0	2	19669.5	0	0	28	0	0	18	8213.5	0	1	27
chr11	125966251	125966293	4	10.75	Human_STR_269978	AAAC	0	125966272	33511	0	0	1	33511	0	0	1	941	1	31	288	99148	0	0	1	15296	0	0	28	0	0	18	6053	0	2	28
chr11	125966796	125966819	1	24	Human_STR_269979	T	0	125966807.5	34046.5	0	0	1	34046.5	0	0	1	1140.5	0	28	287	99683.5	0	0	1	14760.5	0	0	28	0	0	18	5517.5	0	2	28
chr11	125976048	125976067	1	20	Human_STR_269980	T	0	125976057.5	43296.5	0	0	1	43296.5	0	0	2	130.5	6	34	282	108933.5	0	0	0	5510.5	0	2	27	0	2	16	1692.5	0	6	29
chr11	125978381	125978410	4	7.5	Human_STR_269981	CTTT	0	125978395.5	45634.5	0	0	1	45634.5	0	0	2	1360.5	0	39	282	111271.5	0	0	0	3172.5	0	2	27	0	2	16	3024.5	0	6	29
chr11	125979192	125979221	1	30	Human_STR_269982	A	0	125979206.5	46445.5	0	0	1	46445.5	0	0	2	549.5	2	39	283	112082.5	0	0	0	2361.5	0	3	27	0	4	16	2213.5	0	6	29
chr11	125985400	125985438	2	19.5	Human_STR_269983	CT	0	125985419	52658	0	0	3	52658	0	0	3	858	4	28	292	118295	0	0	0	1956	0	3	28	0	4	17	246	1	5	31
chr11	125986270	125986284	1	15	Human_STR_269984	G	0	125986277	53516	0	0	3	53516	0	0	3	29	4	25	292	119153	0	0	0	2467	0	3	28	0	4	17	612	1	5	31
chr11	125988169	125988192	1	24	Human_STR_269985	A	0	125988180.5	55419.5	0	0	3	55419.5	0	0	3	556.5	4	25	294	121056.5	0	0	0	563.5	1	4	28	2	4	17	2515.5	0	5	31
chr11	125990123	125990145	1	23	Human_STR_269986	A	0	125990134	57373	0	0	3	57373	0	0	3	1163	0	28	293	123010	0	0	0	1390	0	4	26	0	4	17	2486	0	6	31
chr11	125991137	125991156	1	20	Human_STR_269987	A	0	125991146.5	58385.5	0	0	3	58385.5	0	0	3	150.5	1	29	293	124022.5	0	0	0	2402.5	0	4	26	0	4	17	1473.5	0	6	31
chr11	125991748	125991771	1	24	Human_STR_269988	T	0	125991759.5	58998.5	0	0	3	58998.5	0	0	3	462.5	1	28	292	124635.5	0	0	0	3015.5	0	3	25	0	3	17	860.5	1	5	31
chr11	125993583	125993599	1	17	Human_STR_269989	A	0	125993591	60830	0	0	3	60830	0	0	3	101	1	26	292	126467	0	0	0	4437	0	2	25	0	2	17	971	1	4	31
chr11	125993919	125993938	4	5	Human_STR_269990	ATTC	0	125993928.5	61167.5	0	0	3	61167.5	0	0	3	438.5	1	28	292	126804.5	0	0	0	4099.5	0	2	25	0	2	17	1308.5	0	4	31
chr11	125995948	125995979	1	32	Human_STR_269991	A	0	125995963.5	63202.5	0	0	3	63202.5	0	0	3	276.5	2	29	293	128839.5	0	0	0	2064.5	0	2	25	0	2	17	3343.5	0	3	31
chr11	125996373	125996392	1	20	Human_STR_269992	A	0	125996382.5	63621.5	0	0	3	63621.5	0	0	3	426.5	2	29	292	129258.5	0	0	0	1645.5	0	2	25	0	2	17	3682.5	0	3	31
chr11	125998280	125998299	2	10	Human_STR_269993	CT	0	125998289.5	65528.5	0	0	3	65528.5	0	0	3	195.5	5	26	291	131165.5	0	0	0	261.5	1	2	24	1	2	17	1775.5	0	4	31
chr11	126001061	126001077	1	17	Human_STR_269994	A	0	126001069	68308	0	0	3	68308	0	0	3	316	2	28	291	133919	0	0	0	3041	0	3	25	0	3	17	1004	0	6	31
chr11	126001113	126001130	2	9	Human_STR_269995	GT	0	126001121.5	68360.5	0	0	3	68360.5	0	0	3	368.5	2	28	291	133866.5	0	0	0	3093.5	0	3	25	0	3	17	1056.5	0	6	31
chr11	126001155	126001180	2	13	Human_STR_269996	AT	0	126001167.5	68406.5	0	0	3	68406.5	0	0	3	414.5	2	28	291	133820.5	0	0	0	3139.5	0	3	25	0	3	17	1052.5	0	6	31
chr11	126001964	126001978	4	3.75	Human_STR_269997	AATG	0	126001971	69210	0	0	3	69210	0	0	3	307	2	27	291	133017	0	0	0	3943	0	3	26	0	3	17	249	1	6	32
chr11	126004736	126004747	1	12	Human_STR_269998	T	0	126004741.5	71980.5	0	0	3	67248.5	0	0	3	29.5	3	29	290	130246.5	0	0	0	4167.5	0	5	26	0	4	17	1678.5	0	5	32
chr11	126005112	126005132	1	21	Human_STR_269999	T	0	126005122	72361	0	0	3	66868	0	0	3	410	4	29	289	129866	0	0	0	3787	0	5	26	0	4	17	1298	0	5	32
chr11	126012673	126012690	5	3.6	Human_STR_270000	AAAAC	0	126012681.5	68863.5	0	0	3	59308.5	0	0	3	103.5	1	23	289	122306.5	0	0	0	268.5	1	6	25	0	4	16	2141.5	0	5	32
chr11	126012942	126012957	2	8	Human_STR_270001	AC	0	126012949.5	68595.5	0	0	3	59040.5	0	0	3	164.5	2	22	289	122038.5	0	0	0	0.5	1	6	25	0	4	16	2409.5	0	5	32
chr11	126014331	126014347	4	4.25	Human_STR_270002	ATTC	0	126014339	67206	0	0	3	57651	0	0	3	50	2	21	290	120649	0	0	0	234	1	7	25	1	5	16	3799	0	6	32
chr11	126014889	126014899	1	11	Human_STR_270003	T	0	126014894	66651	0	0	3	57096	0	0	3	605	1	22	290	120094	0	0	0	321	1	7	25	1	5	16	4354	0	6	32
chr11	126015783	126015803	1	21	Human_STR_270004	A	0	126015793	65752	0	0	3	56197	0	0	3	1504	0	22	290	119195	0	0	0	691	1	7	25	1	5	16	3847	0	6	32
chr11	126017051	126017145	4	23.75	Human_STR_270005	CCCT	0	126017098	64447	0	0	3	54892	0	0	3	435	1	26	289	117890	0	0	0	40	2	7	25	2	5	16	2542	0	5	33
chr11	126017770	126017790	4	5.25	Human_STR_270006	AAAC	0	126017780	63765	0	0	3	54210	0	0	3	247	2	26	288	117208	0	0	0	722	1	7	25	1	5	16	1860	0	6	33
chr11	126018292	126018335	4	11	Human_STR_270007	CTTT	0	126018313.5	63231.5	0	0	3	53676.5	0	0	3	141.5	2	26	288	116674.5	0	0	0	1255.5	0	7	25	0	5	16	1326.5	0	6	33
chr11	126019012	126019026	3	5	Human_STR_270008	ACC	0	126019019	62526	0	0	3	52971	0	0	3	847	1	27	288	115969	0	0	0	1961	0	7	25	0	5	16	621	1	6	33
chr11	126019927	126019949	3	7.66667	Human_STR_270009	AGG	0	126019938	61607	0	0	3	52052	0	0	3	171	2	26	286	115050	0	0	0	2880	0	6	25	0	4	16	298	1	6	33
chr11	126026581	126026597	1	17	Human_STR_270010	A	0	126026589	54956	0	0	3	45401	0	0	3	55	7	35	276	108399	0	0	0	2127	0	4	24	0	4	14	731	1	7	33
chr11	126027096	126027109	1	14	Human_STR_270011	T	0	126027102.5	54442.5	0	0	3	44887.5	0	0	3	143.5	5	39	276	107885.5	0	0	0	1613.5	0	3	24	0	3	14	217.5	1	7	33
chr11	126029023	126029068	2	23	Human_STR_270012	GT/CG	0	126029045.5	52499.5	0	0	3	42944.5	0	0	3	259.5	5	38	276	105942.5	0	0	0	329.5	1	3	24	1	3	14	539.5	1	7	33
chr11	126034184	126034207	4	6	Human_STR_270013	AAAT	0	126034195.5	47349.5	0	0	2	37794.5	0	0	3	164.5	2	42	284	100792.5	0	0	0	3581.5	0	2	24	0	1	14	1084.5	0	5	29
chr11	126034910	126034930	4	5.25	Human_STR_270014	AAAC	0	126034920	46625	0	0	2	37070	0	0	3	376	3	40	285	100068	0	0	0	4306	0	2	24	0	1	14	360	1	5	29
chr11	126035075	126035097	1	23	Human_STR_270015	A	0	126035086	46459	0	0	2	36904	0	0	3	210	2	40	285	99902	0	0	1	4472	0	2	24	0	1	14	194	1	5	29
chr11	126036522	126036536	3	5	Human_STR_270016	CTG	0	126036529	45016	0	0	2	35461	0	0	3	281	7	39	286	98459	0	0	1	5915	0	3	25	0	1	16	1249	0	6	29
chr11	126038345	126038368	4	6	Human_STR_270017	GTTT	0	126038356.5	43188.5	0	0	2	33633.5	0	0	3	995.5	1	34	284	96631.5	0	0	1	7472.5	0	4	25	0	2	16	3076.5	0	5	30
chr11	126040464	126040488	1	25	Human_STR_270018	A	0	126040476	41069	0	0	4	31514	0	0	4	538	3	32	289	94512	0	0	1	5353	0	3	25	0	1	16	1964	0	4	31
chr11	126043696	126043716	1	21	Human_STR_270019	A	0	126043706	37839	0	0	4	28284	0	0	4	243	5	30	287	91282	0	0	2	2123	0	3	25	0	2	16	1266	0	3	31
chr11	126049208	126049219	1	12	Human_STR_270020	A	0	126049213.5	32331.5	0	0	4	22776.5	0	0	4	430.5	2	42	279	85774.5	0	0	7	1789.5	0	4	25	0	2	16	3873.5	0	2	31
chr11	126050564	126050579	4	4	Human_STR_270021	AAAC	0	126050571.5	30973.5	0	0	4	21418.5	0	0	4	7.5	4	44	278	84416.5	0	0	7	743.5	1	5	25	1	3	16	5231.5	0	2	30
chr11	126052346	126052369	5	4.8	Human_STR_270022	GTTTT	0	126052357.5	29187.5	0	0	4	19632.5	0	0	4	377.5	3	48	275	82630.5	0	0	7	1042.5	0	6	25	0	3	16	7017.5	0	2	30
chr11	126052514	126052530	1	17	Human_STR_270023	T	0	126052522	29023	0	0	4	19468	0	0	4	259	3	47	275	82466	0	0	7	1207	0	6	25	0	3	16	7182	0	1	30
chr11	126053204	126053221	1	18	Human_STR_270024	T	0	126053212.5	28332.5	0	0	5	18777.5	0	0	5	54.5	2	48	277	81775.5	0	0	7	1897.5	0	6	25	0	3	16	7872.5	0	1	31
chr11	126053509	126053530	1	22	Human_STR_270025	T	0	126053519.5	28025.5	0	0	5	18470.5	0	0	5	361.5	4	47	277	81468.5	0	0	7	2204.5	0	6	25	0	3	16	8179.5	0	1	31
chr11	126057989	126058000	1	12	Human_STR_270026	A	0	126057994.5	23550.5	0	0	5	13995.5	0	0	5	601.5	6	53	265	76993.5	0	0	7	621.5	1	4	25	0	2	16	6045.5	0	2	31
chr11	126066659	126066688	1	30	Human_STR_270027	A	0	126066673.5	14871.5	0	0	5	5316.5	0	1	5	273.5	8	45	275	68314.5	0	0	7	4674.5	0	5	27	0	3	17	691.5	1	2	31
chr11	126069417	126069442	1	26	Human_STR_270028	A	0	126069429.5	12115.5	0	0	5	2560.5	0	1	5	37.5	5	42	274	65558.5	0	0	7	1918.5	0	4	27	0	3	17	2064.5	0	2	31
chr11	126074230	126074252	2	11.5	Human_STR_270029	AG	0	126074241	7304	0	2	6	0	1	2	6	50	3	37	266	60747	0	0	8	50	1	3	27	1	3	17	6604	0	3	31
chr11	126075909	126075923	1	15	Human_STR_270030	A	0	126075916	5629	0	2	6	0	1	2	6	149	3	38	261	59072	0	0	8	1725	0	3	27	0	3	17	4929	0	3	30
chr11	126077920	126077931	1	12	Human_STR_270031	T	0	126077925.5	3619.5	0	2	6	0	1	2	6	358.5	3	34	263	57062.5	0	0	9	1458.5	0	3	27	0	3	17	2919.5	0	2	30
chr11	126078542	126078561	2	10	Human_STR_270032	AT	0	126078551.5	2993.5	0	2	6	0	1	2	6	47.5	4	34	264	56436.5	0	0	9	832.5	1	3	27	1	3	17	2293.5	0	2	30
chr11	126080416	126080445	2	15	Human_STR_270033	AC	0	126080430.5	1114.5	0	2	6	0	1	2	6	79.5	5	31	265	54557.5	0	0	9	1046.5	0	3	27	0	3	17	414.5	1	2	30
chr11	126083027	126083037	1	11	Human_STR_270034	T	0	126083032	1356	0	2	6	0	1	2	6	185	4	29	264	51956	0	0	9	3648	0	2	27	0	2	16	1512	0	2	30
chr11	126084248	126084261	1	14	Human_STR_270035	A	0	126084254.5	2578.5	0	2	6	0	1	2	6	166.5	4	27	265	50733.5	0	0	9	4870.5	0	1	26	0	1	15	2734.5	0	2	29
chr11	126084284	126084301	1	18	Human_STR_270036	T	0	126084292.5	2616.5	0	2	6	0	1	2	6	128.5	4	27	265	50695.5	0	0	9	4908.5	0	1	26	0	1	15	2772.5	0	2	29
chr11	126084386	126084422	1	37	Human_STR_270037	T	0	126084404	2728	0	2	6	0	1	2	6	17	3	27	265	50584	0	0	9	5020	0	1	26	0	1	15	2884	0	2	29
chr11	126085592	126085611	1	20	Human_STR_270038	A	0	126085601.5	3925.5	0	2	6	0	1	2	6	571.5	2	27	263	49386.5	0	0	9	6217.5	0	1	26	0	1	15	4081.5	0	2	29
chr11	126086899	126086916	2	9	Human_STR_270039	AC	0	126086907.5	5231.5	0	2	6	0	1	2	6	129.5	3	26	260	48080.5	0	0	9	7523.5	0	1	27	0	1	15	5387.5	0	2	28
chr11	126089245	126089284	1	40	Human_STR_270040	T	0	126089264.5	7588.5	0	2	6	0	1	2	6	212.5	2	23	264	45723.5	0	0	9	9880.5	0	1	27	0	1	15	7744.5	0	2	30
chr11	126089752	126089766	1	15	Human_STR_270041	A	0	126089759	8083	0	2	6	0	1	2	6	707	2	22	265	45229	0	0	9	10078	0	0	27	0	0	15	8239	0	2	30
chr11	126090252	126090264	2	6.5	Human_STR_270042	CT	0	126090258	8582	0	2	6	0	1	2	6	1206	0	21	265	44730	0	0	9	9579	0	1	27	0	1	15	8738	0	2	30
chr11	126090710	126090720	1	11	Human_STR_270043	T	0	126090715	9039	0	2	6	0	1	2	6	1225	0	20	265	44273	0	0	9	9122	0	1	27	0	1	15	9195	0	2	30
chr11	126093479	126093495	1	17	Human_STR_270044	A	0	126093487	11811	0	0	6	0	1	1	6	924	1	14	265	41501	0	0	9	6350	0	2	27	0	2	15	8193	0	1	29
chr11	126094371	126094399	1	29	Human_STR_270045	A	0	126094385	12709	0	0	6	0	1	1	6	829	1	14	264	40603	0	0	9	5452	0	2	27	0	2	15	7295	0	1	29
chr11	126096846	126096860	1	15	Human_STR_270046	A	0	126096853	15177	0	0	6	0	1	1	6	890	1	10	263	38135	0	0	9	2984	0	2	27	0	2	15	4827	0	1	29
chr11	126096954	126096975	1	22	Human_STR_270047	T	0	126096964.5	15288.5	0	0	6	0	1	1	6	1001.5	0	10	263	38023.5	0	0	9	2872.5	0	2	27	0	2	15	4715.5	0	1	29
chr11	126098088	126098098	1	11	Human_STR_270048	T	0	126098093	16417	0	0	6	0	1	1	6	2130	0	8	266	36895	0	0	9	1744	0	2	27	0	2	16	3587	0	1	29
chr11	126098451	126098466	4	4	Human_STR_270049	GTTT	0	126098458.5	16782.5	0	0	6	0	1	1	6	2472.5	0	9	266	36529.5	0	0	9	1378.5	0	2	27	0	2	16	3221.5	0	1	29
chr11	126099334	126099356	4	5.75	Human_STR_270050	GTTT	0	126099345	17669	0	0	6	0	1	1	6	1586	0	8	262	35643	0	0	9	492	1	2	27	1	2	16	2335	0	1	29
chr11	126102049	126102067	5	3.8	Human_STR_270051	GTTTT	0	126102058	20382	0	0	6	0	1	1	6	1127	0	8	261	32930	0	0	9	448	1	2	27	2	2	16	378	1	1	28
chr11	126103382	126103400	5	3.8	Human_STR_270052	AAAAC	0	126103391	21715	0	0	6	0	1	1	6	1167	0	7	259	31597	0	0	9	1781	0	2	27	0	2	16	1711	0	1	28
chr11	126105845	126105860	4	4	Human_STR_270053	GTTT	0	126105852.5	24176.5	0	0	6	0	1	1	6	1294.5	0	7	255	29135.5	0	0	9	4242.5	0	2	27	0	2	16	4172.5	0	1	29
chr11	126106378	126106394	3	5.66667	Human_STR_270054	GTT	0	126106386	24710	0	0	6	0	1	1	6	1828	0	6	254	28602	0	0	9	4776	0	2	27	0	2	16	4706	0	1	29
chr11	126106813	126106832	1	20	Human_STR_270055	T	0	126106822.5	25146.5	0	0	6	0	1	1	6	1447.5	0	6	254	28165.5	0	0	9	5212.5	0	2	27	0	2	16	5142.5	0	2	28
chr11	126107111	126107133	1	23	Human_STR_270056	T	0	126107122	25446	0	0	6	0	1	1	6	1148	0	6	254	27866	0	0	9	5512	0	2	27	0	2	16	5442	0	2	28
chr11	126107285	126107312	4	7	Human_STR_270057	ATTT	0	126107298.5	25622.5	0	0	6	0	1	1	6	971.5	1	6	254	27689.5	0	0	9	5688.5	0	2	27	0	2	16	5618.5	0	2	28
chr11	126107576	126107602	1	27	Human_STR_270058	A	0	126107589	25913	0	0	6	0	1	1	6	681	1	6	253	27399	0	0	9	5979	0	2	27	0	2	16	5909	0	2	28
chr11	126107752	126107780	1	29	Human_STR_270059	A	0	126107766	26090	0	0	6	0	1	1	6	504	1	6	253	27222	0	0	9	6156	0	2	27	0	2	16	6086	0	2	28
chr11	126108780	126108790	1	11	Human_STR_270060	A	0	126108785	27109	0	0	6	0	1	1	6	260	2	6	254	26203	0	0	10	7175	0	2	28	0	2	17	7105	0	2	29
chr11	126108868	126108884	1	17	Human_STR_270061	T	0	126108876	27200	0	0	6	0	1	1	6	169	2	6	254	26112	0	0	10	7266	0	2	28	0	2	17	7196	0	2	29
chr11	126110161	126110182	1	22	Human_STR_270062	T	0	126110171.5	28495.5	0	0	6	0	1	1	6	805.5	1	6	250	24816.5	0	0	10	8561.5	0	1	26	0	2	15	6428.5	0	2	30
chr11	126111437	126111460	4	6	Human_STR_270063	ATTT	0	126111448.5	27341.5	0	0	6	0	1	1	6	471.5	1	5	251	23539.5	0	0	10	9838.5	0	1	26	0	2	15	5151.5	0	2	29
chr11	126111920	126111938	1	19	Human_STR_270064	A	0	126111929	26861	0	0	6	0	1	1	6	952	1	5	252	23059	0	0	10	10319	0	0	27	0	0	16	4671	0	1	30
chr11	126112323	126112337	1	15	Human_STR_270065	A	0	126112330	26460	0	0	6	0	1	1	6	1353	0	5	252	22658	0	0	10	10720	0	0	27	0	0	16	4270	0	1	30
chr11	126113364	126113375	1	12	Human_STR_270066	A	0	126113369.5	25420.5	0	0	6	0	1	1	6	654.5	1	5	252	21618.5	0	0	10	11759.5	0	0	26	0	0	16	3230.5	0	1	30
chr11	126113799	126113814	1	16	Human_STR_270067	A	0	126113806.5	24983.5	0	0	6	0	1	1	6	217.5	1	6	251	21181.5	0	0	10	12196.5	0	0	27	0	0	16	2793.5	0	1	30
chr11	126115178	126115188	1	11	Human_STR_270068	A	0	126115183	23607	0	0	6	0	1	1	6	1159	0	7	251	19805	0	0	10	13573	0	0	26	0	0	16	1417	0	1	30
chr11	126115591	126115606	1	16	Human_STR_270069	A	0	126115598.5	23191.5	0	0	6	0	1	1	6	1574.5	0	7	251	19389.5	0	0	11	13988.5	0	0	26	0	0	16	1001.5	0	1	30
chr11	126116496	126116515	1	20	Human_STR_270070	T	0	126116505.5	22284.5	0	0	6	0	1	1	6	2481.5	0	7	252	18482.5	0	0	11	14895.5	0	0	25	0	0	16	94.5	1	1	31
chr11	126117762	126117833	2	36	Human_STR_270071	AT	0	126117797.5	20992.5	0	0	6	0	1	1	6	3773.5	0	7	252	17190.5	0	0	11	16187.5	0	0	24	0	0	15	1197.5	0	1	31
chr11	126117873	126117895	2	11.5	Human_STR_270072	AT	0	126117884	20906	0	0	6	0	1	1	6	3860	0	7	253	17104	0	0	11	16274	0	0	24	0	0	15	1284	0	1	31
chr11	126118045	126118078	5	6.8	Human_STR_270073	AAAAT	0	126118061.5	20728.5	0	0	6	0	1	1	6	4037.5	0	7	253	16926.5	0	0	11	16451.5	0	0	24	0	0	15	1461.5	0	1	31
chr11	126118254	126118282	1	29	Human_STR_270074	T	0	126118268	20522	0	0	6	0	1	1	6	4244	0	7	252	16720	0	0	11	16658	0	0	24	0	0	15	1668	0	1	31
chr11	126119627	126119660	1	34	Human_STR_270075	A	0	126119643.5	19146.5	0	0	6	0	1	1	6	3799.5	0	7	254	15344.5	0	0	11	15494.5	0	0	25	0	0	15	3043.5	0	1	31
chr11	126119988	126120004	1	17	Human_STR_270076	T	0	126119996	18794	0	0	6	0	1	1	6	3447	0	7	254	14992	0	0	11	15142	0	0	25	0	0	15	3396	0	1	31
chr11	126120765	126120782	4	4.5	Human_STR_270077	CTTT	0	126120773.5	18016.5	0	0	6	0	1	1	6	2669.5	0	8	252	14214.5	0	0	11	14364.5	0	0	25	0	0	15	4173.5	0	1	31
chr11	126121627	126121643	1	17	Human_STR_270078	T	0	126121635	17155	0	0	6	0	1	1	6	1808	0	8	251	13353	0	0	11	13503	0	0	25	0	0	15	5035	0	1	31
chr11	126121869	126121899	5	6.2	Human_STR_270079	GTTTT	0	126121884	16906	0	0	6	0	1	1	6	1559	0	8	251	13104	0	0	11	13254	0	0	25	0	0	15	5284	0	1	31
chr11	126122931	126122945	4	3.75	Human_STR_270080	AAAC	0	126122938	15852	0	0	6	0	1	2	6	505	2	8	251	12050	0	0	11	12200	0	0	25	0	0	15	6338	0	1	30
chr11	126125386	126125400	2	7.5	Human_STR_270081	AC	0	126125393	13397	0	0	6	0	1	2	6	240	1	15	246	9595	0	1	11	9745	0	1	25	0	3	14	8793	0	1	32
chr11	126125851	126125872	6	3.66667	Human_STR_270082	AAAAAT	0	126125861.5	12928.5	0	0	7	0	1	2	7	708.5	1	16	245	9126.5	0	1	11	9276.5	0	1	25	0	3	14	9261.5	0	1	32
chr11	126127501	126127516	1	16	Human_STR_270083	T	0	126127508.5	11281.5	0	0	7	0	1	2	7	1604.5	0	16	240	7479.5	0	1	11	7629.5	0	1	28	0	3	18	10776.5	0	0	31
chr11	126129321	126129339	1	19	Human_STR_270084	T	0	126129330	9460	0	2	7	0	1	3	7	181	3	21	239	5658	0	1	11	5808	0	1	30	0	3	21	8955	0	2	32
chr11	126129914	126129941	3	9.33333	Human_STR_270085	ATT	0	126129927.5	8862.5	0	2	7	0	1	3	7	335.5	4	21	238	5060.5	0	1	11	5210.5	0	1	31	0	3	21	8357.5	0	2	31
chr11	126130292	126130306	1	15	Human_STR_270086	T	0	126130299	8491	0	2	7	0	1	3	7	36	2	21	238	4689	0	1	11	4839	0	1	31	0	3	21	7986	0	2	31
chr11	126139882	126139904	1	23	Human_STR_270087	A	0	126139893	845	1	2	7	0	1	3	7	460	4	24	222	3015	0	7	11	4755	0	1	38	0	3	23	1113	0	2	29
chr11	126141858	126141874	1	17	Human_STR_270088	T	0	126141866	2818	0	2	7	0	1	3	7	897	1	24	221	1042	0	7	11	6728	0	1	40	0	3	23	3086	0	2	29
chr11	126142204	126142223	4	5	Human_STR_270089	ATTT	0	126142213.5	3165.5	0	2	7	0	1	3	7	549.5	1	24	221	694.5	1	7	11	7075.5	0	1	41	0	3	23	3433.5	0	2	29
chr11	126144541	126144553	1	13	Human_STR_270090	A	0	126144547	5499	0	3	7	0	1	3	7	849	1	23	221	343	3	7	11	9409	0	1	47	0	3	25	5767	0	3	29
chr11	126146182	126146210	2	14.5	Human_STR_270091	GT	0	126146196	6791	0	3	7	0	1	3	7	1500	0	19	223	174	3	6	11	11058	0	0	48	0	0	25	6604	0	4	28
chr11	126146772	126146791	1	20	Human_STR_270092	A	0	126146781.5	6205.5	0	3	7	0	1	3	7	914.5	2	19	222	411.5	2	6	11	11643.5	0	0	48	0	0	25	6018.5	0	4	28
chr11	126151143	126151157	1	15	Human_STR_270093	A	0	126151150	1837	0	1	7	1837	0	2	7	271	2	15	219	3739	0	6	11	9675	0	1	49	0	5	24	1650	0	2	28
chr11	126153929	126153948	1	20	Human_STR_270094	T	0	126153938.5	951.5	1	1	7	0	1	2	7	96.5	2	20	216	6527.5	0	5	11	6886.5	0	2	48	0	5	24	866.5	1	2	28
chr11	126154749	126154765	1	17	Human_STR_270095	A	0	126154757	1770	0	1	7	0	1	2	7	915	1	21	213	7346	0	5	11	6068	0	2	49	0	5	26	48	1	2	28
chr11	126155127	126155164	2	19	Human_STR_270096	GT/AT	0	126155145.5	2158.5	0	1	7	0	1	2	7	1303.5	0	21	211	7734.5	0	4	11	5679.5	0	2	49	0	5	26	340.5	1	2	28
chr11	126155950	126155973	1	24	Human_STR_270097	A	0	126155961.5	2974.5	0	1	7	0	1	2	7	2119.5	0	23	209	8550.5	0	2	11	4863.5	0	2	49	0	5	26	1156.5	0	2	28
chr11	126157214	126157232	1	19	Human_STR_270098	T	0	126157223	4236	0	1	7	0	1	2	7	2636	0	24	202	9812	0	1	11	3602	0	2	49	0	5	26	2418	0	2	28
chr11	126162197	126162214	1	18	Human_STR_270099	A	0	126162205.5	9218.5	0	1	7	0	1	1	7	14.5	6	20	191	11971.5	0	0	11	1380.5	0	2	48	0	5	26	7400.5	0	2	30
chr11	126164829	126164844	1	16	Human_STR_270100	A	0	126164836.5	9117.5	0	1	7	8.5	1	2	7	488.5	3	19	188	9340.5	0	1	11	1225.5	0	2	48	0	5	26	8928.5	0	1	30
chr11	126165284	126165301	1	18	Human_STR_270101	A	0	126165292.5	8661.5	0	1	7	464.5	1	2	7	272.5	3	19	188	8884.5	0	1	11	1681.5	0	2	48	0	5	26	8472.5	0	1	30
chr11	126166113	126166129	1	17	Human_STR_270102	A	0	126166121	7833	0	1	7	1293	0	2	7	346	3	19	186	8056	0	1	11	2510	0	2	48	0	5	26	7644	0	1	30
chr11	126168128	126168150	1	23	Human_STR_270103	T	0	126168139	5815	0	1	7	3311	0	2	7	666	2	25	183	6038	0	2	11	4528	0	2	49	0	5	27	5626	0	1	29
chr11	126169228	126169251	1	24	Human_STR_270104	A	0	126169239.5	4714.5	0	1	7	4411.5	0	2	7	1766.5	0	25	181	4937.5	0	2	11	5628.5	0	2	49	0	5	27	4525.5	0	1	29
chr11	126169652	126169672	1	21	Human_STR_270105	T	0	126169662	4292	0	1	7	4292	0	2	7	2189	0	27	178	4515	0	2	11	6051	0	2	49	0	5	27	4103	0	1	29
chr11	126171320	126171331	1	12	Human_STR_270106	G	0	126171325.5	2628.5	0	1	7	2628.5	0	2	7	1261.5	0	28	176	2851.5	0	2	11	7714.5	0	1	50	0	2	28	2439.5	0	3	29
chr11	126171667	126171696	1	30	Human_STR_270107	A	0	126171681.5	2272.5	0	1	7	2272.5	0	2	7	905.5	1	28	177	2495.5	0	2	11	8070.5	0	1	50	0	2	29	2083.5	0	3	29
chr11	126172794	126172804	1	11	Human_STR_270108	T	0	126172799	1155	0	1	7	1155	0	2	7	212	1	26	175	1378	0	2	11	9047	0	2	50	0	2	29	966	1	3	30
chr11	126173213	126173239	1	27	Human_STR_270109	A	0	126173226	728	1	1	7	728	1	2	7	639	3	23	176	951	1	2	11	8620	0	2	50	0	2	29	539	1	3	30
chr11	126174243	126174253	1	11	Human_STR_270110	T	0	126174248	294	1	1	7	0	1	2	7	85	2	26	178	71	1	2	11	7598	0	1	49	0	0	29	483	1	3	30
chr11	126174998	126175020	4	5.75	Human_STR_270111	ATTT	0	126175009	1055	0	1	7	0	1	1	7	846	2	25	179	832	1	2	11	6837	0	1	49	0	0	29	1244	0	3	30
chr11	126175309	126175332	1	24	Human_STR_270112	T	0	126175320.5	1366.5	0	1	7	0	1	1	7	1054.5	0	25	178	1143.5	0	2	11	6525.5	0	1	49	0	0	29	1555.5	0	3	30
chr11	126175616	126175654	4	9.75	Human_STR_270113	GTTT	0	126175635	1681	0	1	7	0	1	1	7	740	2	24	179	887	1	2	11	6211	0	1	50	0	0	29	1870	0	3	30
chr11	126176268	126176278	1	11	Human_STR_270114	A	0	126176273	2319	0	1	7	0	1	1	7	102	3	23	182	249	1	2	11	5573	0	1	52	0	0	29	2508	0	3	31
chr11	126177228	126177245	1	18	Human_STR_270115	A	0	126177236.5	3282.5	0	1	7	0	1	1	7	433.5	6	23	182	714.5	1	2	11	4609.5	0	2	53	0	0	30	3203.5	0	3	32
chr11	126177307	126177318	2	6	Human_STR_270116	AT	0	126177312.5	3358.5	0	1	7	0	1	1	7	431.5	6	24	182	790.5	1	2	11	4533.5	0	2	53	0	0	30	3127.5	0	3	32
chr11	126178920	126178936	1	17	Human_STR_270117	T	0	126178928	4974	0	1	7	0	1	1	7	590	3	29	183	2406	0	2	11	2918	0	3	55	0	0	31	1512	0	5	32
chr11	126181820	126181835	4	4	Human_STR_270118	AGTT	0	126181827.5	7873.5	0	1	5	0	1	1	6	643.5	3	31	178	5305.5	0	2	11	18.5	1	3	54	0	0	30	547.5	1	5	31
chr11	126184875	126184889	1	15	Human_STR_270119	A	0	126184882	10928	0	0	5	0	1	1	6	838	1	28	174	8360	0	1	11	1429	0	3	56	0	0	34	2483	0	4	31
chr11	126185457	126185471	1	15	Human_STR_270120	A	0	126185464	11510	0	0	5	0	1	1	6	882	1	28	174	8942	0	1	11	847	1	3	58	0	0	35	1901	0	4	32
chr11	126186225	126186237	1	13	Human_STR_270121	T	0	126186231	12277	0	0	5	0	1	1	6	115	1	29	174	9709	0	1	11	80	1	3	58	0	0	35	1134	0	4	32
chr11	126186542	126186553	1	12	Human_STR_270122	T	0	126186547.5	12593.5	0	0	5	0	1	1	6	201.5	2	28	174	10025.5	0	0	11	236.5	1	3	58	0	0	35	817.5	1	4	33
chr11	126186853	126186871	1	19	Human_STR_270123	T	0	126186862	12908	0	0	5	0	1	1	6	422	4	26	172	10340	0	0	11	551	1	3	59	0	0	35	503	1	4	34
chr11	126187296	126187308	1	13	Human_STR_270124	T	0	126187302	13348	0	0	5	0	1	1	6	18	7	26	171	10780	0	0	11	991	1	4	59	0	1	35	63	1	4	34
chr11	126189900	126189913	1	14	Human_STR_270125	T	0	126189906.5	15952.5	0	0	5	0	1	1	6	527.5	1	26	172	13384.5	0	0	11	1502.5	0	4	63	0	1	37	1401.5	0	4	35
chr11	126191148	126191167	1	20	Human_STR_270126	A	0	126191157.5	17203.5	0	0	5	0	1	1	6	84.5	1	23	173	14635.5	0	0	11	2753.5	0	4	65	0	1	38	2652.5	0	3	36
chr11	126192492	126192506	1	15	Human_STR_270127	T	0	126192499	18545	0	0	5	0	1	1	6	1426	0	24	172	15795	0	0	11	4095	0	3	67	0	1	38	3994	0	3	36
chr11	126193432	126193448	1	17	Human_STR_270128	T	0	126193440	19486	0	0	5	0	1	1	7	2367	0	23	177	14854	0	0	11	3585	0	3	69	0	1	38	4935	0	3	36
chr11	126194358	126194368	1	11	Human_STR_270129	T	0	126194363	20409	0	0	5	0	1	1	7	1811	0	20	181	13931	0	0	11	2662	0	3	70	0	1	38	5858	0	3	36
chr11	126194525	126194550	1	26	Human_STR_270130	T	0	126194537.5	20583.5	0	0	5	0	1	1	7	1636.5	0	20	181	13756.5	0	0	11	2487.5	0	3	70	0	1	38	6032.5	0	3	36
chr11	126195083	126195097	1	15	Human_STR_270131	A	0	126195090	21136	0	0	5	0	1	1	7	1084	0	20	181	13204	0	0	11	1935	0	3	70	0	1	38	6585	0	4	36
chr11	126196023	126196038	4	4	Human_STR_270132	AAAT	0	126196030.5	22076.5	0	0	5	0	1	1	7	143.5	1	20	180	12263.5	0	0	11	994.5	1	3	71	1	1	38	6089.5	0	4	36
chr11	126196818	126196846	1	29	Human_STR_270133	A	0	126196832	22878	0	0	5	0	1	1	7	571	4	20	182	11462	0	0	11	193	1	2	74	1	1	39	5288	0	4	36
chr11	126202661	126202680	3	6.66667	Human_STR_270134	GTT	0	126202670.5	22909.5	0	0	5	0	1	1	7	586.5	1	14	183	5623.5	0	1	11	5645.5	0	3	75	0	3	39	550.5	1	6	37
chr11	126203761	126203787	2	13.5	Human_STR_270135	CT	0	126203774	21806	0	0	5	0	1	1	7	386	1	15	184	4520	0	1	11	4603	0	4	75	0	4	39	846	1	6	37
chr11	126204223	126204253	4	7.75	Human_STR_270136	ATTT	0	126204238	21342	0	0	5	0	1	1	7	78	1	15	184	4056	0	1	11	4139	0	4	75	0	4	39	382	1	6	37
chr11	126206011	126206029	1	19	Human_STR_270137	A	0	126206020	19560	0	0	5	0	1	1	7	355	1	17	185	2274	0	2	11	2357	0	4	76	0	4	39	1400	0	7	39
chr11	126210222	126210234	1	13	Human_STR_270138	T	0	126210228	15352	0	0	5	0	1	1	7	633	1	15	188	1934	0	2	11	1498	0	4	78	0	3	39	328	2	8	39
chr11	126212963	126212982	1	20	Human_STR_270139	A	0	126212972.5	12607.5	0	0	5	0	1	1	7	367.5	1	13	188	2467.5	0	2	11	421.5	1	4	78	1	3	39	1212.5	0	7	40
chr11	126217119	126217138	1	20	Human_STR_270140	T	0	126217128.5	8451.5	0	1	5	0	1	2	7	647.5	2	13	192	1688.5	0	2	11	1411.5	0	8	79	0	9	39	1228.5	0	9	39
chr11	126220266	126220280	1	15	Human_STR_270141	T	0	126220273	5307	0	1	5	373	1	2	7	1501	0	14	193	4833	0	1	11	1733	0	11	79	0	14	39	1533	0	7	39
chr11	126222711	126223263	4	138.25	Human_STR_270142	AAAG	0	126222987	2593	0	1	5	2593	0	2	7	1460	0	13	194	7547	0	1	11	130	1	12	80	0	16	40	258	2	6	39
chr11	126224301	126224340	4	10	Human_STR_270143	AAAT	0	126224320.5	1259.5	0	1	5	1259.5	0	2	7	126.5	1	13	194	8880.5	0	1	11	1203.5	0	12	80	0	15	40	0.5	2	6	39
chr11	126225769	126225789	5	4.2	Human_STR_270144	CGGGG	0	126225779	199	1	1	5	0	1	2	7	184	1	12	193	10339	0	0	11	96	2	14	80	6	18	40	1459	0	6	39
chr11	126229193	126229206	1	14	Human_STR_270145	A	0	126229199.5	3619.5	0	1	5	0	1	2	7	255.5	3	8	197	13759.5	0	0	11	416.5	2	16	80	7	18	40	25.5	1	4	39
chr11	126229620	126229660	4	10.25	Human_STR_270146	CCCT	0	126229640	4060	0	1	5	0	1	2	7	185	2	8	197	14200	0	0	11	24	2	16	80	7	18	40	415	1	4	40
chr11	126230308	126230334	5	5.4	Human_STR_270147	GTTTT	0	126230321	4741	0	1	5	0	1	1	7	866	1	8	196	14881	0	0	11	705	1	16	80	2	18	40	1096	0	4	40
chr11	126231261	126231275	1	15	Human_STR_270148	T	0	126231268	5688	0	1	5	0	1	1	7	1116	0	8	196	15828	0	0	11	1068	0	16	80	0	18	40	2043	0	4	40
chr11	126231780	126231794	1	15	Human_STR_270149	T	0	126231787	6207	0	1	5	0	1	1	7	597	1	9	196	16347	0	0	11	549	2	16	80	2	18	40	2562	0	4	40
chr11	126232089	126232110	1	22	Human_STR_270150	T	0	126232099.5	6519.5	0	1	5	0	1	1	7	284.5	1	10	196	16659.5	0	0	11	236.5	2	19	80	2	18	40	2874.5	0	4	40
chr11	126238042	126238056	1	15	Human_STR_270151	A	0	126238049	12469	0	0	5	0	1	1	6	344	1	16	195	22609	0	0	10	583	2	21	80	2	17	40	5251	0	2	42
chr11	126239132	126239144	2	6.5	Human_STR_270152	CT	0	126239138	13558	0	0	3	0	1	1	5	745	1	15	192	23698	0	0	10	5	3	21	80	4	15	40	4162	0	2	40
chr11	126240573	126240585	1	13	Human_STR_270153	T	0	126240579	14999	0	0	3	0	1	1	5	1116	0	14	190	25139	0	0	10	1273	0	20	80	0	13	40	2721	0	1	40
chr11	126241059	126241077	1	19	Human_STR_270154	T	0	126241068	15488	0	0	3	0	1	1	5	627	2	15	190	25628	0	0	10	784	3	21	80	2	14	40	2232	0	1	40
chr11	126242294	126242328	5	7	Human_STR_270155	CTTTT	0	126242311	16731	0	0	3	0	1	1	5	333	5	16	190	26871	0	0	10	333	6	21	80	4	14	40	989	1	1	40
chr11	126244350	126244373	1	24	Human_STR_270156	A	0	126244361.5	18781.5	0	0	3	0	1	1	5	410.5	4	15	188	28921.5	0	0	9	189.5	4	19	80	8	15	40	1061.5	0	1	40
chr11	126245765	126245784	1	20	Human_STR_270157	T	0	126245774.5	20194.5	0	0	3	0	1	1	5	300.5	3	16	188	30334.5	0	0	6	300.5	2	17	80	5	13	40	2474.5	0	1	40
chr11	126247073	126247083	1	11	Human_STR_270158	T	0	126247078	21498	0	0	3	0	1	1	5	1003	0	16	190	31638	0	0	5	1003	0	17	80	0	13	40	3778	0	1	40
chr11	126247375	126247393	1	19	Human_STR_270159	T	0	126247384	21804	0	0	3	0	1	1	5	826	1	16	190	31944	0	0	5	826	1	17	80	2	13	40	4084	0	1	40
chr11	126249371	126249389	3	6.33333	Human_STR_270160	ATT	0	126249380	23800	0	0	3	0	1	1	4	1170	0	17	187	33940	0	0	4	1170	0	16	80	0	15	40	6080	0	1	40
chr11	126250155	126250170	1	16	Human_STR_270161	A	0	126250162.5	24582.5	0	0	3	0	1	1	4	610.5	1	17	189	34722.5	0	0	4	516.5	1	16	80	2	15	40	6862.5	0	1	40
chr11	126253322	126253339	3	6	Human_STR_270162	AGC	0	126253330.5	27750.5	0	0	2	0	1	1	4	686.5	1	16	186	37890.5	0	0	4	934.5	1	10	80	2	13	40	8574.5	0	2	40
chr11	126253484	126253496	2	6.5	Human_STR_270163	GT	0	126253490	27910	0	0	2	0	1	1	4	527	1	16	186	38050	0	0	4	775	1	10	80	2	13	40	8415	0	2	40
chr11	126255058	126255069	1	12	Human_STR_270164	T	0	126255063.5	29483.5	0	0	2	0	1	1	4	210.5	1	14	185	39623.5	0	0	4	798.5	1	6	81	2	8	40	6841.5	0	3	40
chr11	126255741	126255751	1	11	Human_STR_270165	A	0	126255746	30166	0	0	2	0	1	1	4	893	1	13	185	40306	0	0	4	1481	0	6	81	0	8	40	6159	0	3	40
chr11	126257569	126257584	1	16	Human_STR_270166	A	0	126257576.5	31996.5	0	0	2	0	1	1	4	201.5	2	15	186	42136.5	0	0	4	82.5	2	6	81	2	9	40	4328.5	0	3	40
chr11	126258211	126258243	1	33	Human_STR_270167	T	0	126258227	32647	0	0	2	0	1	1	4	166	2	14	187	42787	0	0	4	449	2	5	81	2	7	40	3678	0	3	40
chr11	126258556	126258576	1	21	Human_STR_270168	T	0	126258566	32986	0	0	2	0	1	1	4	505	2	14	187	43126	0	0	4	788	2	5	81	2	7	40	3339	0	3	40
chr11	126258663	126258683	1	21	Human_STR_270169	T	0	126258673	33093	0	0	2	0	1	1	4	612	2	14	187	43233	0	0	4	895	1	5	81	1	7	40	3232	0	3	40
chr11	126259003	126259027	2	12.5	Human_STR_270170	CT	0	126259015	33435	0	0	2	0	1	1	4	954	1	14	188	43575	0	0	4	1237	0	5	81	0	7	40	2890	0	3	40
chr11	126259913	126259928	1	16	Human_STR_270171	A	0	126259920.5	34340.5	0	0	2	0	1	1	4	658.5	1	14	188	44480.5	0	0	4	2142.5	0	5	81	0	7	40	1984.5	0	3	40
chr11	126260077	126260089	1	13	Human_STR_270172	A	0	126260083	34503	0	0	2	0	1	1	4	496	1	14	188	44643	0	0	4	2305	0	5	81	0	7	40	1822	0	3	40
chr11	126260514	126260532	1	19	Human_STR_270173	T	0	126260523	34943	0	0	2	0	1	1	4	56	1	15	190	45083	0	0	4	2745	0	5	81	0	7	40	1382	0	3	40
chr11	126261156	126261178	1	23	Human_STR_270174	T	0	126261167	35587	0	0	2	0	1	1	4	588	2	14	190	45727	0	0	4	3389	0	5	80	0	6	40	738	2	3	40
chr11	126261832	126261883	2	26	Human_STR_270175	GT	0	126261857.5	36277.5	0	0	2	0	1	1	4	26.5	3	14	191	46417.5	0	0	4	4079.5	0	6	80	0	7	40	47.5	2	3	40
chr11	126262856	126262873	1	18	Human_STR_270176	T	0	126262864.5	37284.5	0	0	2	0	1	1	4	227.5	2	15	187	47424.5	0	0	4	3799.5	0	6	80	0	7	40	704.5	2	4	40
chr11	126263003	126263020	6	3	Human_STR_270177	ATTTTT	0	126263011.5	37431.5	0	0	2	0	1	1	4	374.5	3	15	188	47571.5	0	0	4	3652.5	0	6	80	0	7	40	851.5	1	4	40
chr11	126264726	126264743	4	4.5	Human_STR_270178	GGGT	0	126264734.5	39154.5	0	0	2	0	1	1	4	850.5	1	18	188	49294.5	0	0	4	1929.5	0	5	79	0	5	40	174.5	1	4	40
chr11	126269886	126269900	4	3.75	Human_STR_270179	CCCT	0	126269893	44313	0	0	2	0	1	1	3	480	1	27	192	54453	0	0	4	947	1	9	79	1	8	40	2892	0	6	40
chr11	126269911	126269929	2	9.5	Human_STR_270180	CT	0	126269920	44340	0	0	2	0	1	1	3	453	1	27	192	54480	0	0	4	920	1	9	79	1	8	40	2865	0	6	40
chr11	126271453	126271484	1	32	Human_STR_270181	A	0	126271468.5	45888.5	0	0	2	0	1	1	3	168.5	1	26	195	56028.5	0	0	4	138.5	2	9	79	2	8	40	1316.5	0	7	40
chr11	126281048	126281058	1	11	Human_STR_270182	T	0	126281053	55473	0	0	1	0	1	1	3	843	1	26	196	65613	0	0	2	843	1	18	80	4	16	41	528	1	9	38
chr11	126286179	126286197	4	4.75	Human_STR_270183	CCTG	0	126286188	60608	0	0	1	1655	0	2	3	1253	0	25	200	70748	0	0	2	399	2	20	79	4	13	41	237	2	7	37
chr11	126287674	126287708	1	35	Human_STR_270184	T	0	126287691	62111	0	0	1	3158	0	2	3	62	2	27	200	72251	0	0	2	62	2	23	78	2	13	41	986	1	6	36
chr11	126289541	126289567	1	27	Human_STR_270185	A	0	126289554	63974	0	0	1	3698	0	2	3	599	3	22	196	74114	0	0	2	599	3	21	77	1	12	41	11	2	6	35
chr11	126290742	126290758	1	17	Human_STR_270186	T	0	126290750	65170	0	0	1	2502	0	2	3	241	1	23	200	75310	0	0	2	241	4	22	77	4	12	41	425	1	6	35
chr11	126290810	126290843	2	17	Human_STR_270187	GT	0	126290826.5	65246.5	0	0	1	2425.5	0	2	3	317.5	1	23	200	75386.5	0	0	2	193.5	4	22	77	4	12	41	501.5	1	6	35
chr11	126292192	126292232	2	20.5	Human_STR_270188	GT	0	126292212	66632	0	0	1	1040	0	2	3	383	4	22	203	76772	0	0	2	383	4	22	77	3	8	41	1887	0	7	35
chr11	126293758	126293777	4	5	Human_STR_270189	CCCT	0	126293767.5	68187.5	0	0	1	0	1	2	3	30.5	9	23	205	78327.5	0	0	2	205.5	2	22	77	1	8	41	3442.5	0	7	35
chr11	126298421	126298432	2	6	Human_STR_270190	GT	0	126298426.5	72846.5	0	0	1	0	1	1	3	818.5	1	23	205	82986.5	0	0	2	818.5	1	17	76	0	6	40	2053.5	0	6	35
chr11	126298543	126298559	3	5.66667	Human_STR_270191	GTT	0	126298551	72971	0	0	1	0	1	1	3	943	1	23	205	83111	0	0	2	943	1	17	76	0	6	40	1929	0	6	35
chr11	126300033	126300044	1	12	Human_STR_270192	A	0	126300038.5	74458.5	0	0	1	0	1	1	3	72.5	1	21	207	84598.5	0	0	2	497.5	1	15	76	0	6	40	441.5	1	5	35
chr11	126307162	126307188	2	13.5	Human_STR_270193	AC	0	126307175	81595	0	0	1	0	1	1	3	399	2	16	209	91735	0	0	2	1681	0	7	76	0	2	40	2235	0	5	33
chr11	126307346	126307360	2	7.5	Human_STR_270194	AC	0	126307353	81773	0	0	1	0	1	1	3	221	1	16	209	91913	0	0	2	1859	0	7	76	0	2	40	2413	0	5	33
chr11	126309712	126309762	4	12.75	Human_STR_270195	AAAC	0	126309737	84157	0	0	1	0	1	1	3	344	4	16	214	94297	0	0	1	344	2	6	75	1	2	40	1043	0	5	32
chr11	126316044	126316065	1	22	Human_STR_270196	A	0	126316054.5	90474.5	0	0	1	0	1	1	3	47.5	4	16	223	100614.5	0	0	0	30.5	1	4	73	1	3	39	5274.5	0	1	30
chr11	126316135	126316238	4	26	Human_STR_270197	CTTT	0	126316186.5	90606.5	0	0	1	0	1	1	3	84.5	3	16	224	100746.5	0	0	0	162.5	1	4	73	1	3	39	5406.5	0	1	30
chr11	126318175	126318212	1	38	Human_STR_270198	A	0	126318193.5	92613.5	0	0	1	0	1	1	3	750.5	1	17	224	102753.5	0	0	0	2169.5	0	4	73	0	3	39	7413.5	0	1	31
chr11	126319529	126319543	2	7.5	Human_STR_270199	AC	0	126319536	93956	0	0	1	0	1	1	3	2093	0	19	223	104096	0	0	0	845	1	4	72	1	3	39	8756	0	2	30
chr11	126320371	126320414	2	22	Human_STR_270200	GT	0	126320392.5	94812.5	0	0	1	0	1	1	2	1302.5	0	15	223	104952.5	0	0	0	11.5	1	2	72	1	2	39	9087.5	0	2	30
chr11	126320451	126320486	6	6	Human_STR_270201	ATGTGC	0	126320468.5	94888.5	0	0	1	0	1	1	2	1226.5	0	15	223	105028.5	0	0	0	87.5	1	2	72	1	2	39	9011.5	0	2	30
chr11	126320542	126320567	2	13	Human_STR_270202	GT	0	126320554.5	94974.5	0	0	1	0	1	1	2	1140.5	0	15	223	105114.5	0	0	0	173.5	1	2	72	1	2	39	8925.5	0	2	30
chr11	126320967	126320982	2	8	Human_STR_270203	GT	0	126320974.5	95394.5	0	0	1	0	1	1	2	720.5	1	15	223	105534.5	0	0	0	593.5	1	2	72	1	2	39	8505.5	0	1	30
chr11	126321009	126321020	2	6	Human_STR_270204	GT	0	126321014.5	95434.5	0	0	1	0	1	1	2	680.5	1	15	223	105574.5	0	0	0	633.5	1	2	72	1	2	39	8465.5	0	1	30
chr11	126321086	126321121	2	18	Human_STR_270205	GT	0	126321103.5	95523.5	0	0	1	0	1	1	2	591.5	1	15	223	105663.5	0	0	0	722.5	1	2	72	1	2	39	8376.5	0	1	30
chr11	126321298	126321373	6	12.6667	Human_STR_270206	ATGTGC	0	126321335.5	95755.5	0	0	1	0	1	1	2	359.5	1	16	223	105895.5	0	0	0	954.5	1	2	72	1	2	39	8144.5	0	1	30
chr11	126321468	126321486	2	9.5	Human_STR_270207	GT	0	126321477	95897	0	0	1	0	1	1	2	218	1	16	223	106037	0	0	0	1096	0	2	72	0	2	39	8003	0	1	30
chr11	126325528	126325542	1	15	Human_STR_270208	A	0	126325535	99955	0	0	1	0	1	1	2	473	1	18	224	110095	0	0	0	5154	0	2	71	0	2	39	3945	0	2	27
chr11	126325693	126325738	4	11.5	Human_STR_270209	AAAC	0	126325715.5	100135.5	0	0	0	0	1	1	2	292.5	2	18	225	110275.5	0	0	0	5334.5	0	2	71	0	2	39	3764.5	0	2	27
chr11	126325919	126325952	1	34	Human_STR_270210	T	0	126325935.5	100355.5	0	0	0	0	1	1	2	72.5	2	18	225	110495.5	0	0	0	5554.5	0	2	70	0	2	37	3544.5	0	2	27
chr11	126327081	126327349	2	134.5	Human_STR_270211	GT	0	126327215	101635	0	0	0	0	1	1	2	562	3	18	224	111775	0	0	0	6834	0	1	68	0	1	37	2265	0	2	27
chr11	126331202	126331219	6	3	Human_STR_270212	AGGGCC	0	126331210.5	105630.5	0	0	0	0	1	1	2	29.5	1	20	222	115770.5	0	0	0	6079.5	0	1	64	0	0	34	1730.5	0	3	26
chr11	126334241	126334276	1	36	Human_STR_270213	A	0	126334258.5	108678.5	0	0	0	0	1	1	2	143.5	2	17	224	118818.5	0	0	0	3031.5	0	1	61	0	0	33	481.5	1	3	27
chr11	126337525	126337539	1	15	Human_STR_270214	T	0	126337532	111952	0	0	0	0	1	1	2	97	2	17	233	122092	0	0	0	242	1	1	59	0	0	32	333	1	3	27
chr11	126341099	126341115	1	17	Human_STR_270215	A	0	126341107	115527	0	0	0	0	1	1	2	1673	0	17	234	125667	0	0	0	3817	0	1	56	0	0	32	3242	0	3	27
chr11	126342595	126342627	2	16.5	Human_STR_270216	AG	0	126342611	117031	0	0	0	0	1	1	2	3177	0	15	233	127171	0	0	0	5321	0	1	53	0	0	32	4746	0	3	27
chr11	126343856	126343870	1	15	Human_STR_270217	T	0	126343863	118283	0	0	0	0	1	1	2	2562	0	15	233	128423	0	0	0	6573	0	1	49	0	0	32	5998	0	3	26
chr11	126346546	126346575	6	5	Human_STR_270218	GGGGGT	0	126346560.5	120980.5	0	0	0	0	1	1	2	135.5	2	10	233	131120.5	0	0	0	8052.5	0	2	45	0	1	27	4099.5	0	3	26
chr11	126348401	126348423	2	11.5	Human_STR_270219	GT	0	126348412	122832	0	0	0	0	1	1	2	701	1	10	233	132972	0	0	0	6201	0	1	44	0	1	26	2248	0	2	26
chr11	126348640	126348684	2	22.5	Human_STR_270220	GT	0	126348662	123082	0	0	0	0	1	1	2	951	1	10	233	133222	0	0	0	5951	0	1	44	0	1	26	1998	0	2	26
chr11	126354709	126354725	1	17	Human_STR_270221	T	0	126354717	129137	0	0	0	0	1	1	2	1874	0	21	239	139277	0	0	0	104	1	1	42	1	1	23	532	1	2	26
chr11	126360096	126360125	2	15	Human_STR_270222	GT	0	126360110.5	134530.5	0	0	0	0	1	1	2	191.5	5	27	244	144670.5	0	0	0	5497.5	0	1	40	0	1	22	5925.5	0	2	28
chr11	126361580	126361609	1	30	Human_STR_270223	T	0	126361594.5	136014.5	0	0	0	0	1	1	2	264.5	2	27	246	146154.5	0	0	0	6981.5	0	1	40	0	1	22	7409.5	0	1	28
chr11	126362439	126362453	3	5	Human_STR_270224	AGG	0	126362446	136866	0	0	0	0	1	1	2	405	2	30	246	147006	0	0	0	7833	0	1	40	0	1	22	8261	0	1	26
chr11	126363550	126363570	1	21	Human_STR_270225	A	0	126363560	137980	0	0	0	0	1	1	2	386	4	29	246	148120	0	0	0	8947	0	2	40	0	2	22	9375	0	1	26
chr11	126367006	126367047	2	21	Human_STR_270226	GT/AG	0	126367026.5	141446.5	0	0	0	0	1	1	2	208.5	2	30	246	151586.5	0	0	0	5522.5	0	1	39	0	1	21	12841.5	0	0	25
chr11	126367081	126367162	6	13.6667	Human_STR_270227	AGTGTG	0	126367121.5	141541.5	0	0	0	0	1	1	2	287.5	2	30	246	151681.5	0	0	0	5427.5	0	1	39	0	1	21	12936.5	0	0	25
chr11	126367185	126367228	2	22	Human_STR_270228	AG	0	126367206.5	141626.5	0	0	0	0	1	1	2	202.5	2	30	246	151766.5	0	0	0	5342.5	0	1	39	0	1	21	13021.5	0	0	25
chr11	126369047	126369062	1	16	Human_STR_270229	A	0	126369054.5	143474.5	0	0	0	0	1	1	2	102.5	6	36	251	153614.5	0	0	0	3494.5	0	1	39	0	1	21	14869.5	0	0	25
chr11	126370635	126370666	1	32	Human_STR_270230	A	0	126370650.5	145070.5	0	0	0	0	1	1	2	171.5	4	33	254	155210.5	0	0	0	1898.5	0	1	39	0	1	21	16465.5	0	0	25
chr11	126376673	126376690	1	18	Human_STR_270231	T	0	126376681.5	151101.5	0	0	0	0	1	1	2	410.5	5	36	252	161241.5	0	0	0	4132.5	0	1	34	0	1	17	22496.5	0	0	23
chr11	126379887	126379942	1	56	Human_STR_270232	A	0	126379914.5	154334.5	0	0	0	0	1	1	2	273.5	4	34	256	164474.5	0	0	0	7365.5	0	1	31	0	1	15	25729.5	0	0	23
chr11	126380317	126380366	4	12.5	Human_STR_270233	CCTT	0	126380341.5	154761.5	0	0	0	0	1	1	2	153.5	3	35	256	164901.5	0	0	0	7792.5	0	1	31	0	1	15	26156.5	0	0	23
chr11	126380943	126380971	2	14.5	Human_STR_270234	GT	0	126380957	155377	0	0	0	0	1	1	2	289	4	35	257	165517	0	0	0	8408	0	1	31	0	1	15	26772	0	0	22
chr11	126381223	126381234	1	12	Human_STR_270235	A	0	126381228.5	155648.5	0	0	0	0	1	1	2	17.5	3	36	260	165788.5	0	0	0	8679.5	0	1	31	0	1	15	26776.5	0	0	22
chr11	126384709	126384771	5	12.6	Human_STR_270236	AACAC	0	126384740	159160	0	0	0	0	1	1	1	192	3	40	264	169300	0	0	0	12191	0	0	30	0	0	12	23265	0	0	22
chr11	126385155	126385194	5	8	Human_STR_270237	AAAAC	0	126385174.5	159594.5	0	0	0	0	1	1	1	214.5	3	40	264	169734.5	0	0	0	12625.5	0	0	29	0	0	12	22830.5	0	0	21
chr11	126387015	126387071	2	28.5	Human_STR_270238	AG	0	126387043	161463	0	0	0	0	1	1	1	347	2	39	265	171603	0	0	0	14494	0	0	27	0	0	10	20962	0	0	19
chr11	126387146	126387164	4	4.75	Human_STR_270239	ATTC	0	126387155	161575	0	0	0	0	1	1	1	235	2	39	265	171715	0	0	0	14606	0	0	27	0	0	10	20850	0	0	19
chr11	126391552	126391626	2	37.5	Human_STR_270240	CT/GT	0	126391589	166009	0	0	0	0	1	1	1	181	6	35	264	176149	0	0	0	19040	0	0	19	0	0	8	16416	0	0	17
chr11	126392114	126392149	2	18	Human_STR_270241	AG	0	126392131.5	166551.5	0	0	0	0	1	1	1	69.5	5	35	264	176691.5	0	0	0	19582.5	0	0	19	0	0	8	15873.5	0	0	17
chr11	126396956	126396971	2	8	Human_STR_270242	AG	0	126396963.5	171383.5	0	0	0	0	1	1	1	290.5	2	30	256	181523.5	0	0	0	24414.5	0	0	12	0	0	5	11041.5	0	0	17
chr11	126398686	126398716	5	6.2	Human_STR_270243	AGAGG	0	126398701	173121	0	0	0	0	1	1	1	296	4	30	256	183261	0	0	0	26152	0	0	11	0	0	5	9304	0	1	18
chr11	126399498	126399513	1	16	Human_STR_270244	A	0	126399505.5	173925.5	0	0	0	0	1	1	1	25.5	3	28	256	184065.5	0	0	0	26956.5	0	0	11	0	0	5	8499.5	0	1	18
chr11	126399755	126399770	1	16	Human_STR_270245	T	0	126399762.5	174182.5	0	0	0	0	1	1	1	231.5	4	31	256	184322.5	0	0	0	27213.5	0	0	11	0	0	5	8242.5	0	1	18
chr11	126400718	126400743	6	4.33333	Human_STR_270246	ATTTTT	0	126400730.5	175150.5	0	0	0	0	1	1	1	197.5	2	31	257	185290.5	0	0	0	28181.5	0	0	10	0	0	5	7274.5	0	1	17
chr11	126402249	126402286	4	9.5	Human_STR_270247	ATTT	0	126402267.5	176687.5	0	0	0	0	1	1	1	423.5	3	31	259	186827.5	0	0	0	29718.5	0	0	9	0	0	5	5737.5	0	1	16
chr11	126405470	126405488	2	9.5	Human_STR_270248	GT	0	126405479	179899	0	0	0	0	1	1	1	647	1	32	266	190039	0	0	0	32930	0	0	9	0	0	5	2526	0	2	14
chr11	126406150	126406179	2	15	Human_STR_270249	GT	0	126406164.5	180584.5	0	0	0	0	1	1	1	38.5	1	34	266	190724.5	0	0	0	33615.5	0	0	8	0	0	5	1840.5	0	2	14
chr11	126406538	126406562	1	25	Human_STR_270250	T	0	126406550	180970	0	0	0	0	1	1	1	424	1	34	266	191110	0	0	0	34001	0	0	8	0	0	5	1455	0	2	14
chr11	126415506	126415547	5	8.4	Human_STR_270251	AAAAT	0	126415526.5	189946.5	0	0	0	0	1	1	1	153.5	3	28	267	200086.5	0	0	0	42977.5	0	0	6	0	0	4	1381.5	0	3	19
chr11	126420555	126420567	1	13	Human_STR_270252	A	0	126420561	194981	0	0	0	0	1	1	1	1461	0	17	266	205121	0	0	0	48012	0	0	4	0	0	3	3521	0	2	20
chr11	126421548	126421563	1	16	Human_STR_270253	T	0	126421555.5	195975.5	0	0	0	0	1	1	1	466.5	2	16	268	206115.5	0	0	0	49006.5	0	0	4	0	0	3	4515.5	0	3	20
chr11	126422446	126422476	1	31	Human_STR_270254	T	0	126422461	196881	0	0	0	0	1	1	1	92	2	15	269	207021	0	0	0	49912	0	0	5	0	0	3	5421	0	3	20
chr11	126425640	126425653	1	14	Human_STR_270255	T	0	126425646.5	200066.5	0	0	0	0	1	1	1	70.5	1	17	275	210206.5	0	0	0	53097.5	0	0	5	0	0	3	5613.5	0	2	20
chr11	126428813	126428832	2	10	Human_STR_270256	GT	0	126428822.5	203242.5	0	0	0	0	1	1	1	2214.5	0	20	276	213382.5	0	0	0	52616.5	0	0	5	0	0	3	2437.5	0	1	20
chr11	126429572	126429583	1	12	Human_STR_270257	T	0	126429577.5	203997.5	0	0	0	0	1	1	1	1459.5	0	19	277	214137.5	0	0	0	51861.5	0	0	5	0	0	3	1682.5	0	1	19
chr11	126430168	126430193	2	13	Human_STR_270258	AC	0	126430180.5	204600.5	0	0	0	0	1	1	1	856.5	1	19	279	214740.5	0	0	0	51258.5	0	0	5	0	0	3	1079.5	0	1	19
chr11	126443579	126443595	4	4.25	Human_STR_270259	ATTT	0	126443587	218007	0	0	0	0	1	1	1	249	4	27	282	228147	0	0	0	37852	0	0	4	0	0	3	11918	0	0	19
chr11	126446245	126446282	4	9.5	Human_STR_270260	ATTC	0	126446263.5	220683.5	0	0	0	0	1	1	1	96.5	2	23	284	230823.5	0	0	0	35175.5	0	0	4	0	0	3	9241.5	0	2	19
chr11	126447488	126447505	1	18	Human_STR_270261	A	0	126447496.5	221916.5	0	0	0	0	1	1	1	287.5	1	21	283	232056.5	0	0	0	33942.5	0	0	4	0	0	3	8008.5	0	2	19
chr11	126447661	126447672	1	12	Human_STR_270262	A	0	126447666.5	222086.5	0	0	0	0	1	1	1	117.5	1	22	283	232226.5	0	0	0	33772.5	0	0	4	0	0	3	7838.5	0	2	19
chr11	126449747	126449758	1	12	Human_STR_270263	T	0	126449752.5	224172.5	0	0	0	0	1	1	1	204.5	2	25	284	234312.5	0	0	0	31686.5	0	0	5	0	0	4	5752.5	0	2	19
chr11	126450732	126450747	1	16	Human_STR_270264	T	0	126450739.5	225159.5	0	0	0	0	1	1	1	748.5	1	29	282	235299.5	0	0	0	30699.5	0	0	5	0	0	4	4765.5	0	2	18
chr11	126454811	126454831	1	21	Human_STR_270265	T	0	126454821	229241	0	0	0	0	1	1	1	220	3	27	283	239381	0	0	0	26618	0	0	4	0	0	3	684	2	2	17
chr11	126455116	126455142	1	27	Human_STR_270266	T	0	126455129	229549	0	0	0	0	1	1	1	528	2	27	283	239689	0	0	0	26310	0	0	4	0	0	3	376	2	2	17
chr11	126469962	126469986	2	12.5	Human_STR_270267	CT	0	126469974	244394	0	0	0	0	1	1	1	173	4	40	267	254534	0	0	0	11465	0	0	4	0	0	3	7251	0	1	17
chr11	126473924	126473958	4	8.75	Human_STR_270268	CCTT	0	126473941	248361	0	0	0	0	1	1	1	122	4	40	261	258501	0	0	0	7498	0	1	3	0	1	2	3284	0	1	17
chr11	126478425	126478455	5	6.2	Human_STR_270269	CCCCT	0	126478440	252860	0	0	0	0	1	1	1	133	7	39	259	263000	0	0	0	2999	0	1	3	0	1	2	1215	0	1	17
chr11	126479992	126480003	1	12	Human_STR_270270	T	0	126479997.5	254417.5	0	0	0	0	1	1	1	202.5	5	36	255	264557.5	0	0	0	1441.5	0	1	3	0	1	2	2772.5	0	1	17
chr11	126483767	126483796	1	30	Human_STR_270271	T	0	126483781.5	258201.5	0	0	0	0	1	1	1	198.5	3	31	250	268341.5	0	0	0	2342.5	0	1	3	0	1	2	6556.5	0	1	18
chr11	126485850	126485862	2	6.5	Human_STR_270272	GT	0	126485856	260276	0	0	0	0	1	1	1	188	1	32	248	270416	0	0	0	4417	0	1	3	0	1	2	8631	0	1	18
chr11	126488327	126488341	1	15	Human_STR_270273	T	0	126488334	262754	0	0	0	0	1	1	1	1506	0	28	252	272894	0	0	0	6895	0	1	4	0	1	2	10266	0	0	18
chr11	126492585	126492608	1	24	Human_STR_270274	A	0	126492596.5	267016.5	0	0	0	0	1	1	1	858.5	1	19	248	277156.5	0	0	0	11157.5	0	0	5	0	0	3	6003.5	0	1	18
chr11	126494232	126494256	5	5	Human_STR_270275	AAAAC	0	126494244	268664	0	0	0	0	1	1	1	397	3	20	245	278804	0	0	0	12805	0	0	5	0	0	3	4356	0	1	18
chr11	126496899	126496921	1	23	Human_STR_270276	A	0	126496910	271330	0	0	0	0	1	1	1	356	2	27	250	281470	0	0	0	15471	0	0	5	0	0	3	1690	0	2	18
chr11	126496969	126496988	2	10	Human_STR_270277	GT	0	126496978.5	271398.5	0	0	0	0	1	1	1	424.5	2	27	251	281538.5	0	0	0	15539.5	0	0	5	0	0	3	1621.5	0	2	18
chr11	126501020	126501059	4	10	Human_STR_270278	ATTC	0	126501039.5	275459.5	0	0	0	0	1	1	1	280.5	3	27	253	285599.5	0	0	0	19600.5	0	0	6	0	0	3	2439.5	0	7	18
chr11	126502687	126502704	1	18	Human_STR_270279	A	0	126502695.5	277115.5	0	0	0	0	1	1	1	757.5	2	27	261	287255.5	0	0	0	19332.5	0	0	8	0	0	3	4095.5	0	7	18
chr11	126503252	126503266	4	3.75	Human_STR_270280	AAAC	0	126503259	277679	0	0	0	0	1	1	1	420	3	27	263	287819	0	0	0	18769	0	0	8	0	0	3	3586	0	7	18
chr11	126510224	126510239	2	8	Human_STR_270281	AC	0	126510231.5	284651.5	0	0	0	0	1	1	1	648.5	1	25	265	294791.5	0	0	0	11796.5	0	0	9	0	0	4	611.5	2	7	17
chr11	126510258	126510283	2	13	Human_STR_270282	AC	0	126510270.5	284690.5	0	0	0	0	1	1	1	609.5	1	25	265	294830.5	0	0	0	11757.5	0	0	9	0	0	4	650.5	2	7	17
chr11	126512881	126512927	4	11.75	Human_STR_270283	ATCC	0	126512904	287324	0	0	0	0	1	1	1	868	1	26	265	297464	0	0	0	9124	0	1	9	0	0	4	3284	0	7	17
chr11	126516369	126516387	1	19	Human_STR_270284	T	0	126516378	290798	0	0	0	0	1	1	1	873	2	25	265	300938	0	0	0	5650	0	1	9	0	0	4	1242	0	7	16
chr11	126522862	126522880	4	4.75	Human_STR_270285	ATTC	0	126522871	297291	0	0	0	0	1	1	1	440	7	29	270	307431	0	0	0	843	1	1	10	0	0	4	5251	0	2	15
chr11	126524233	126524251	1	19	Human_STR_270286	T	0	126524242	298662	0	0	0	0	1	1	1	8	8	28	273	308802	0	0	0	2214	0	1	10	0	0	4	6378	0	2	15
chr11	126524687	126524711	1	25	Human_STR_270287	T	0	126524699	299119	0	0	0	0	1	1	1	293	4	29	273	309259	0	0	0	2671	0	1	10	0	0	4	5921	0	2	15
chr11	126526951	126526973	1	23	Human_STR_270288	A	0	126526962	301382	0	0	0	0	1	1	1	300	3	32	280	311522	0	0	0	4934	0	1	10	0	0	4	3658	0	2	15
chr11	126527133	126527176	4	11	Human_STR_270289	AAAT	0	126527154.5	301574.5	0	0	0	0	1	1	1	107.5	4	32	280	311714.5	0	0	0	5126.5	0	1	10	0	0	4	3465.5	0	2	15
chr11	126532802	126532822	1	21	Human_STR_270290	T	0	126532812	307232	0	0	0	0	1	1	1	936	1	32	286	317372	0	0	0	10784	0	0	10	0	0	4	2192	0	2	14
chr11	126533078	126533098	1	21	Human_STR_270291	T	0	126533088	307508	0	0	0	0	1	1	1	660	1	32	285	317648	0	0	0	11060	0	0	10	0	0	4	2468	0	2	14
chr11	126534132	126534145	1	14	Human_STR_270292	T	0	126534138.5	308558.5	0	0	0	0	1	1	1	295.5	4	28	285	318698.5	0	0	0	12110.5	0	0	10	0	0	4	3518.5	0	2	14
chr11	126538589	126538669	4	20.25	Human_STR_270293	CTTT	0	126538629	313049	0	0	0	0	1	1	1	506	2	21	275	323189	0	0	0	10666	0	0	10	0	0	4	751	1	2	14
chr11	126541131	126541146	1	16	Human_STR_270294	T	0	126541138.5	315558.5	0	0	0	0	1	1	1	34.5	2	18	275	325698.5	0	0	0	8156.5	0	1	10	0	1	4	1758.5	0	1	14
chr11	126546400	126546420	5	4.2	Human_STR_270295	GTTTT	0	126546410	320830	0	0	0	0	1	1	1	1006	0	15	274	330970	0	0	0	2885	0	1	10	0	1	4	7030	0	1	14
chr11	126546680	126546691	1	12	Human_STR_270296	T	0	126546685.5	321105.5	0	0	0	0	1	1	1	730.5	1	15	275	331245.5	0	0	0	2609.5	0	1	10	0	1	4	7305.5	0	1	14
chr11	126546948	126546959	1	12	Human_STR_270297	T	0	126546953.5	321373.5	0	0	0	0	1	1	1	462.5	1	15	275	331513.5	0	0	0	2341.5	0	1	10	0	1	4	7573.5	0	1	14
chr11	126548495	126548521	1	27	Human_STR_270298	A	0	126548508	322158	0	0	0	0	1	1	1	787	2	15	275	333068	0	0	0	787	1	1	10	1	1	4	9128	0	1	14
chr11	126550293	126550311	2	9.5	Human_STR_270299	AT	0	126550302	320364	0	0	0	0	1	1	1	73	2	12	273	334862	0	0	0	1007	0	1	10	0	1	4	10922	0	0	14
chr11	126550631	126550644	1	14	Human_STR_270300	A	0	126550637.5	320028.5	0	0	0	0	1	1	1	408.5	1	13	273	335197.5	0	0	0	1342.5	0	1	10	0	1	4	11257.5	0	0	14
chr11	126551505	126551522	2	9	Human_STR_270301	AC	0	126551513.5	319152.5	0	0	0	0	1	1	1	1284.5	0	12	273	336073.5	0	0	0	2218.5	0	1	10	0	1	4	12133.5	0	0	14
chr11	126556461	126556492	5	6.4	Human_STR_270302	ATTTT	0	126556476.5	314189.5	0	0	0	0	1	1	1	154.5	1	12	271	341036.5	0	0	0	7181.5	0	1	10	0	1	4	17096.5	0	0	12
chr11	126558364	126558378	1	15	Human_STR_270303	T	0	126558371	312295	0	0	0	0	1	1	1	2049	0	11	270	342931	0	0	0	9076	0	1	10	0	1	4	18991	0	0	12
chr11	126558913	126558977	2	32.5	Human_STR_270304	GT/AG	0	126558945	311721	0	0	0	0	1	1	1	1673	0	12	270	343505	0	0	0	9650	0	1	10	0	1	4	19565	0	0	12
chr11	126560258	126560271	1	14	Human_STR_270305	T	0	126560264.5	310401.5	0	0	0	0	1	1	1	353.5	1	9	266	344824.5	0	0	0	10969.5	0	0	10	0	0	4	20884.5	0	0	12
chr11	126562440	126562467	1	28	Human_STR_270306	A	0	126562453.5	308212.5	0	0	0	0	1	1	1	480.5	2	9	265	347013.5	0	0	0	13158.5	0	0	10	0	0	4	19506.5	0	0	13
chr11	126563320	126563356	4	9.25	Human_STR_270307	AAAC	0	126563338	307328	0	0	0	0	1	1	1	404	1	8	264	347898	0	0	0	14043	0	0	11	0	0	4	18622	0	0	13
chr11	126563503	126563527	2	12.5	Human_STR_270308	AC	0	126563515	307151	0	0	0	0	1	1	1	581	2	8	263	348075	0	0	0	14220	0	0	11	0	0	4	18445	0	0	13
chr11	126565302	126565326	1	25	Human_STR_270309	A	0	126565314	305352	0	0	0	0	1	1	1	166	2	8	264	349874	0	0	0	16019	0	0	11	0	0	4	16646	0	0	13
chr11	126566156	126566171	1	16	Human_STR_270310	A	0	126566163.5	304502.5	0	0	0	0	1	1	1	683.5	1	10	265	350723.5	0	0	0	16868.5	0	0	11	0	0	4	15796.5	0	0	13
chr11	126575562	126575584	6	3.83333	Human_STR_270311	ATATGT	0	126575573	295093	0	0	0	0	1	1	1	11	2	10	272	360133	0	0	0	11808	0	0	11	0	0	4	6387	0	1	14
chr11	126576837	126576851	1	15	Human_STR_270312	T	0	126576844	293822	0	0	0	0	1	1	1	670	1	11	273	361404	0	0	0	10537	0	0	11	0	0	4	5116	0	1	14
chr11	126577142	126577159	1	18	Human_STR_270313	T	0	126577150.5	293515.5	0	0	0	0	1	1	1	363.5	1	12	274	361710.5	0	0	0	10230.5	0	0	11	0	0	4	4809.5	0	1	14
chr11	126577731	126577742	1	12	Human_STR_270314	T	0	126577736.5	292929.5	0	0	0	0	1	1	1	222.5	2	14	272	362296.5	0	0	0	9644.5	0	1	11	0	0	4	4223.5	0	1	13
chr11	126582160	126582180	2	10.5	Human_STR_270315	GT	0	126582170	288496	0	0	0	0	1	1	1	1032	0	21	266	366730	0	0	0	5211	0	2	10	0	1	3	210	1	1	13
chr11	126591425	126591441	1	17	Human_STR_270316	A	0	126591433	279233	0	0	0	0	1	1	1	435	5	33	288	375993	0	0	0	605	1	3	10	1	1	3	9473	0	1	15
chr11	126592728	126592742	4	3.75	Human_STR_270317	AATG	0	126592735	277931	0	0	0	0	1	1	1	384	3	43	290	377295	0	0	0	1907	0	5	10	0	1	3	10775	0	0	15
chr11	126600626	126600651	1	26	Human_STR_270318	T	0	126600638.5	270027.5	0	0	0	0	1	1	1	184.5	3	49	289	385198.5	0	0	0	900.5	1	5	10	0	2	3	18678.5	0	0	14
chr11	126604556	126604571	1	16	Human_STR_270319	A	0	126604563.5	266102.5	0	0	0	0	1	1	1	469.5	3	53	289	389123.5	0	0	0	2178.5	0	4	10	0	1	3	22603.5	0	0	15
chr11	126608116	126608131	4	4	Human_STR_270320	AATT	0	126608123.5	262542.5	0	0	0	0	1	1	1	278.5	7	46	285	392683.5	0	0	0	544.5	1	3	10	1	1	3	26163.5	0	0	12
chr11	126609929	126609953	4	6.25	Human_STR_270321	AAAG	0	126609941	260725	0	0	0	0	1	1	1	545	5	47	288	394501	0	0	0	2362	0	4	11	0	1	5	27981	0	0	9
chr11	126613049	126613072	4	6	Human_STR_270322	AAAC	0	126613060.5	257605.5	0	0	0	0	1	1	1	80.5	5	38	296	397620.5	0	0	0	5481.5	0	2	11	0	1	5	31100.5	0	0	9
chr11	126614135	126614147	1	13	Human_STR_270323	T	0	126614141	256525	0	0	0	0	1	1	1	192	4	37	295	398701	0	0	0	5048	0	2	11	0	1	5	32181	0	0	10
chr11	126614772	126614786	1	15	Human_STR_270324	A	0	126614779	255887	0	0	0	0	1	1	1	781	3	37	296	399339	0	0	0	4410	0	2	11	0	1	5	32819	0	0	10
chr11	126615355	126615406	4	13	Human_STR_270325	AAAC	0	126615380.5	255285.5	0	0	0	0	1	1	1	179.5	2	36	297	399940.5	0	0	0	3808.5	0	2	11	0	1	5	33420.5	0	0	10
chr11	126619540	126619550	1	11	Human_STR_270326	A	0	126619545	251121	0	0	0	0	1	1	1	35	5	38	308	404105	0	0	0	356	1	1	11	0	0	5	37585	0	0	9
chr11	126621563	126621578	1	16	Human_STR_270327	A	0	126621570.5	249095.5	0	0	0	0	1	1	1	36.5	2	37	314	406130.5	0	0	0	2381.5	0	1	11	0	0	5	38909.5	0	0	9
chr11	126625437	126625455	3	6.33333	Human_STR_270328	AAC	0	126625446	245220	0	0	0	0	1	1	1	31	4	33	312	410006	0	0	0	6257	0	1	10	0	0	5	35034	0	0	9
chr11	126625719	126625794	2	38	Human_STR_270329	AG	0	126625756.5	244909.5	0	0	0	0	1	1	1	188.5	7	33	312	410316.5	0	0	0	6567.5	0	1	10	0	0	5	34723.5	0	0	9
chr11	126627187	126627227	5	8.2	Human_STR_270330	AAAAG	0	126627207	243459	0	0	0	0	1	1	1	385	6	32	313	411767	0	0	0	8018	0	1	10	0	0	5	33273	0	0	9
chr11	126632066	126632110	4	11.25	Human_STR_270331	AAAT	0	126632088	238578	0	0	0	0	1	1	1	106	2	25	308	416648	0	0	0	12899	0	0	10	0	0	5	28392	0	0	8
chr11	126637996	126638239	4	61	Human_STR_270332	ATCC	0	126638117.5	232548.5	0	0	0	0	1	1	1	2458.5	0	18	309	422677.5	0	0	0	18928.5	0	0	11	0	0	6	22362.5	0	0	9
chr11	126641151	126641161	1	11	Human_STR_270333	T	0	126641156	229510	0	0	0	0	1	1	1	231	2	14	311	425716	0	0	0	21876	0	0	11	0	0	6	19324	0	0	8
chr11	126643571	126643599	2	14.5	Human_STR_270334	GT	0	126643585	227081	0	0	0	0	1	1	1	617	3	15	312	428145	0	0	0	19447	0	0	11	0	0	6	16895	0	0	8
chr11	126644060	126644078	1	19	Human_STR_270335	T	0	126644069	226597	0	0	0	0	1	1	1	133	2	15	311	428629	0	0	0	18963	0	0	11	0	0	6	16411	0	0	8
chr11	126647941	126647961	1	21	Human_STR_270336	A	0	126647951	222715	0	0	0	0	1	1	1	188	1	17	314	432511	0	0	0	15081	0	0	11	0	0	6	12529	0	0	8
chr11	126654314	126654330	3	5.66667	Human_STR_270337	AAT	0	126654322	216344	0	0	0	0	1	1	1	1566	0	16	319	438882	0	0	0	8710	0	1	10	0	0	5	6158	0	1	8
chr11	126655768	126655797	1	30	Human_STR_270338	A	0	126655782.5	214883.5	0	0	0	0	1	1	1	137.5	1	18	326	440342.5	0	0	0	7249.5	0	1	10	0	0	5	4697.5	0	1	8
chr11	126665256	126665280	5	5	Human_STR_270339	ATTTT	0	126665268	205398	0	0	0	0	1	1	1	60	6	36	334	449828	0	0	0	2236	0	1	10	0	0	5	4677	0	2	9
chr11	126666086	126666097	1	12	Human_STR_270340	A	0	126666091.5	204574.5	0	0	0	0	1	1	1	108.5	9	37	333	450651.5	0	0	0	3059.5	0	1	10	0	0	5	3853.5	0	2	9
chr11	126666544	126666588	6	7.5	Human_STR_270341	ATTTTT	0	126666566	204100	0	0	0	0	1	1	1	148	8	39	333	451126	0	0	0	3534	0	1	10	0	0	5	3379	0	2	9
chr11	126669058	126669074	2	8.5	Human_STR_270342	GT	0	126669066	201600	0	0	0	0	1	1	1	182	2	40	335	453626	0	0	0	6034	0	1	10	0	0	5	879	1	2	9
chr11	126672483	126672494	2	6	Human_STR_270343	GT	0	126672488.5	198177.5	0	0	0	0	1	1	1	118.5	7	43	337	457048.5	0	0	0	9456.5	0	1	10	0	0	5	2543.5	0	1	9
chr11	126676562	126676577	4	4	Human_STR_270344	ATTT	0	126676569.5	194096.5	0	0	0	0	1	1	1	56.5	4	39	338	461129.5	0	0	0	13537.5	0	0	10	0	0	5	6624.5	0	1	9
chr11	126680827	126680842	2	8	Human_STR_270345	GT	0	126680834.5	189831.5	0	0	0	0	1	1	1	426.5	2	57	343	465394.5	0	0	0	17802.5	0	0	10	0	0	5	6225.5	0	2	9
chr11	126681478	126681498	1	21	Human_STR_270346	T	0	126681488	189178	0	0	0	0	1	1	1	70	5	58	345	466048	0	0	0	18456	0	0	10	0	0	5	5572	0	2	9
chr11	126683666	126683677	1	12	Human_STR_270347	A	0	126683671.5	186994.5	0	0	0	0	1	1	1	54.5	5	53	346	468231.5	0	0	0	20639.5	0	0	10	0	0	5	3388.5	0	2	8
chr11	126685428	126685442	4	3.75	Human_STR_270348	ATTT	0	126685435	185231	0	0	0	0	1	1	1	214	2	49	347	469995	0	0	0	22403	0	0	11	0	0	6	1625	0	2	8
chr11	126689919	126689943	4	6.25	Human_STR_270349	ATTC	0	126689931	180735	0	0	0	0	1	1	1	11	11	45	344	474491	0	0	0	19468	0	0	10	0	0	6	2426	0	2	9
chr11	126691225	126691247	2	11.5	Human_STR_270350	AT	0	126691236	179430	0	0	0	0	1	1	1	168	4	47	344	475796	0	0	0	18163	0	0	9	0	0	5	3731	0	2	9
chr11	126697076	126697087	1	12	Human_STR_270351	T	0	126697081.5	173584.5	0	0	0	0	1	1	1	1249.5	0	43	341	481641.5	0	0	0	12317.5	0	0	9	0	0	5	7018.5	0	2	9
chr11	126701258	126701347	2	45	Human_STR_270352	CT/CT	0	126701302.5	169363.5	0	0	0	0	1	1	1	198.5	7	29	333	485862.5	0	0	0	8096.5	0	1	8	0	2	5	2797.5	0	1	9
chr11	126705789	126705803	4	3.75	Human_STR_270353	AATC	0	126705796	164870	0	0	0	0	1	1	1	294	5	33	320	490356	0	0	0	3603	0	1	6	0	2	5	1696	0	2	9
chr11	126712845	126712855	1	11	Human_STR_270354	T	0	126712850	157816	0	0	0	0	1	1	1	577	4	49	316	497410	0	0	0	3451	0	1	6	0	2	4	230	1	2	9
chr11	126716552	126716572	5	4.2	Human_STR_270355	AAAAC	0	126716562	154104	0	0	0	0	1	1	1	76	4	48	312	501122	0	0	0	7163	0	1	6	0	2	4	3482	0	1	9
chr11	126721945	126721966	1	22	Human_STR_270356	T	0	126721955.5	148710.5	0	0	0	0	1	1	1	26.5	10	43	308	506515.5	0	0	0	12362.5	0	0	5	0	0	4	8875.5	0	1	10
chr11	126723635	126723654	1	20	Human_STR_270357	A	0	126723644.5	147021.5	0	0	0	0	1	1	1	32.5	3	41	307	508204.5	0	0	0	10673.5	0	0	5	0	0	4	10564.5	0	0	10
chr11	126723949	126723964	1	16	Human_STR_270358	T	0	126723956.5	146709.5	0	0	0	0	1	1	1	279.5	3	41	307	508516.5	0	0	0	10361.5	0	0	5	0	0	4	10876.5	0	0	10
chr11	126724022	126724066	2	22.5	Human_STR_270359	GT	0	126724044	146622	0	0	0	0	1	1	1	319	3	41	307	508604	0	0	0	10274	0	0	5	0	0	4	10964	0	0	10
chr11	126726451	126726500	2	25	Human_STR_270360	AT	0	126726475.5	144190.5	0	0	0	0	1	1	1	263.5	2	43	303	511035.5	0	0	0	7842.5	0	1	5	0	1	4	8644.5	0	1	10
chr11	126728399	126728441	2	21.5	Human_STR_270361	CT	0	126728420	142246	0	0	0	0	1	1	1	56	3	35	299	512980	0	0	0	5898	0	1	5	0	1	4	6700	0	1	10
chr11	126728532	126728557	2	13	Human_STR_270362	GT	0	126728544.5	142121.5	0	0	0	0	1	1	1	68.5	3	35	299	513104.5	0	0	0	5773.5	0	1	5	0	1	4	6575.5	0	1	10
chr11	126729414	126729428	3	5	Human_STR_270363	AGG	0	126729421	141245	0	0	0	0	1	1	1	876	2	35	298	513981	0	0	0	4897	0	1	5	0	1	4	5699	0	1	10
chr11	126735751	126735770	1	20	Human_STR_270364	T	0	126735760.5	134905.5	0	0	0	0	1	1	1	178.5	3	25	302	520320.5	0	0	0	1442.5	0	1	5	0	1	4	640.5	1	1	11
chr11	126739051	126739069	1	19	Human_STR_270365	T	0	126739060	131606	0	0	0	0	1	1	1	150	2	25	308	523620	0	0	0	4742	0	1	5	0	1	4	3940	0	1	11
chr11	126745007	126745052	4	11.5	Human_STR_270366	AATC	0	126745029.5	125636.5	0	0	0	0	1	1	1	640.5	3	32	304	529589.5	0	0	0	10711.5	0	0	5	0	0	4	9909.5	0	1	11
chr11	126746435	126746451	1	17	Human_STR_270367	T	0	126746443	124223	0	0	0	0	1	1	1	33	5	34	304	531003	0	0	0	12125	0	0	5	0	0	4	11323	0	0	11
chr11	126748527	126748541	1	15	Human_STR_270368	A	0	126748534	122132	0	0	0	0	1	1	1	294	1	36	306	533094	0	0	0	14216	0	0	5	0	0	4	13414	0	0	11
chr11	126750534	126750548	1	15	Human_STR_270369	T	0	126750541	120125	0	0	0	0	1	1	1	206	4	35	310	535101	0	0	0	16223	0	0	5	0	0	4	13259	0	0	11
chr11	126765347	126765365	1	19	Human_STR_270370	A	0	126765356	105310	0	0	0	0	1	1	1	1843	0	22	315	549916	0	0	0	18904	0	0	6	0	0	5	1556	0	1	13
chr11	126769066	126769080	2	7.5	Human_STR_270371	AT	0	126769073	101593	0	0	0	0	1	1	1	984	1	23	309	553633	0	0	0	15187	0	0	6	0	0	5	5273	0	1	13
chr11	126771110	126771128	1	19	Human_STR_270372	A	0	126771119	99547	0	0	1	0	1	1	1	681	2	23	309	555679	0	0	0	13141	0	0	6	0	0	5	7319	0	1	13
chr11	126773168	126773188	1	21	Human_STR_270373	T	0	126773178	97488	0	0	1	0	1	1	1	700	1	24	304	557738	0	0	0	11082	0	0	6	0	0	5	9378	0	1	14
chr11	126774834	126774860	3	9	Human_STR_270374	ATG	0	126774847	95819	0	0	1	0	1	1	1	428	3	23	301	559407	0	0	0	9413	0	1	6	0	1	5	11047	0	0	14
chr11	126776474	126776491	6	3	Human_STR_270375	GTTTTT	0	126776482.5	94183.5	0	0	1	0	1	1	1	173.5	3	25	298	561042.5	0	0	0	7777.5	0	1	7	0	1	6	10922.5	0	0	14
chr11	126781879	126781899	1	21	Human_STR_270376	A	0	126781889	88777	0	0	1	0	1	1	1	546	3	27	300	566449	0	0	0	2371	0	1	7	0	1	6	5516	0	1	14
chr11	126788896	126788912	2	8.5	Human_STR_270377	AT	0	126788904	81762	0	0	1	0	1	1	1	97	5	25	310	573464	0	0	0	4644	0	1	7	0	1	6	1499	0	1	12
chr11	126791288	126792072	4	196.25	Human_STR_270378	ATCT	0	126791680	78986	0	0	1	0	1	1	1	908	1	21	305	576240	0	0	0	7420	0	1	7	0	1	6	4275	0	1	12
chr11	126792594	126792641	3	16	Human_STR_270379	AGC/AAC	0	126792617.5	78048.5	0	0	1	0	1	1	1	29.5	3	21	306	577177.5	0	0	0	8357.5	0	1	7	0	1	6	5212.5	0	1	12
chr11	126792982	126793343	3	120.667	Human_STR_270380	CTT	0	126793162.5	77503.5	0	0	1	0	1	1	1	345.5	4	19	306	577722.5	0	0	0	8902.5	0	1	7	0	1	6	5757.5	0	1	12
chr11	126794798	126794842	2	22.5	Human_STR_270381	GT/GT	0	126794820	75846	0	0	1	0	1	1	1	58	3	20	309	579380	0	0	0	10560	0	0	7	0	0	6	7415	0	1	12
chr11	126794871	126794884	1	14	Human_STR_270382	A	0	126794877.5	75788.5	0	0	1	0	1	1	1	115.5	3	20	309	579437.5	0	0	0	10617.5	0	0	7	0	0	6	7472.5	0	1	12
chr11	126794994	126795008	1	15	Human_STR_270383	G	0	126795001	75665	0	0	1	0	1	1	1	239	3	20	309	579561	0	0	0	10741	0	0	7	0	0	6	7596	0	1	12
chr11	126799845	126799857	1	13	Human_STR_270384	C	0	126799851	70815	0	0	1	0	1	1	1	397	1	22	311	584411	0	0	0	9853	0	1	9	0	0	6	12446	0	0	12
chr11	126800001	126800012	1	12	Human_STR_270385	A	0	126800006.5	70659.5	0	0	1	0	1	1	1	241.5	1	22	311	584566.5	0	0	0	9697.5	0	1	9	0	0	6	12601.5	0	0	12
chr11	126801187	126801204	4	4.5	Human_STR_270386	AATG	0	126801195.5	69470.5	0	0	1	0	1	1	1	947.5	1	20	309	585755.5	0	0	0	8508.5	0	1	10	0	0	7	13790.5	0	0	12
chr11	126801251	126801271	4	5.25	Human_STR_270387	CCTT	0	126801261	69405	0	0	1	0	1	1	1	1013	0	20	309	585821	0	0	0	8443	0	1	10	0	0	7	13856	0	0	12
chr11	126803676	126803686	1	11	Human_STR_270388	A	0	126803681	66985	0	0	1	0	1	1	1	434	2	20	306	588241	0	0	0	6023	0	1	10	0	0	7	15804	0	0	12
chr11	126803897	126803911	1	15	Human_STR_270389	A	0	126803904	66762	0	0	1	0	1	1	1	211	2	20	306	588464	0	0	0	5800	0	1	10	0	0	7	15581	0	0	12
chr11	126804950	126804965	1	16	Human_STR_270390	A	0	126804957.5	65708.5	0	0	1	0	1	1	1	719.5	3	19	307	589517.5	0	0	0	4746.5	0	1	10	0	0	7	14527.5	0	0	11
chr11	126805208	126805228	1	21	Human_STR_270391	A	0	126805218	65448	0	0	1	0	1	1	1	459	2	19	307	589778	0	0	0	4486	0	1	10	0	0	7	14267	0	0	11
chr11	126806452	126806467	1	16	Human_STR_270392	A	0	126806459.5	64206.5	0	0	1	0	1	1	1	579.5	3	19	304	591019.5	0	0	0	3244.5	0	1	10	0	0	7	13025.5	0	0	11
chr11	126810468	126810486	2	9.5	Human_STR_270393	GT	0	126810477	60189	0	0	1	0	1	1	1	773	1	21	302	595037	0	0	0	773	1	1	9	0	0	5	9008	0	1	11
chr11	126810686	126810718	4	8.25	Human_STR_270394	CTTT	0	126810702	59964	0	0	1	0	1	1	1	998	1	21	301	595262	0	0	0	998	1	1	9	0	0	5	8783	0	1	11
chr11	126811149	126811167	4	4.75	Human_STR_270395	AAAC	0	126811158	59508	0	0	1	0	1	1	1	1134	0	21	300	595718	0	0	0	1454	0	1	9	0	0	5	8327	0	1	11
chr11	126812230	126812251	3	7.33333	Human_STR_270396	ATC	0	126812240.5	58425.5	0	0	1	0	1	1	1	51.5	3	22	294	596800.5	0	0	0	2536.5	0	1	9	0	0	5	7244.5	0	1	11
chr11	126822280	126822290	1	11	Human_STR_270397	A	0	126822285	48381	0	0	1	0	1	1	1	980	2	20	298	606845	0	0	0	12581	0	0	9	0	0	5	2800	0	1	11
chr11	126823486	126823529	2	22	Human_STR_270398	AC/AG	0	126823507.5	47158.5	0	0	1	0	1	1	1	32.5	2	19	301	608067.5	0	0	0	13803.5	0	0	9	0	0	5	4022.5	0	1	11
chr11	126823905	126823916	2	6	Human_STR_270399	GT	0	126823910.5	46755.5	0	0	1	0	1	1	1	370.5	2	20	300	608470.5	0	0	0	14206.5	0	0	9	0	0	5	4425.5	0	2	11
chr11	126824162	126824173	1	12	Human_STR_270400	A	0	126824167.5	46498.5	0	0	1	0	1	1	1	627.5	3	20	300	608727.5	0	0	0	14463.5	0	0	9	0	0	5	4682.5	0	2	11
chr11	126826044	126826067	4	6	Human_STR_270401	ATTC	0	126826055.5	44610.5	0	0	1	0	1	1	1	558.5	2	22	302	610615.5	0	0	0	16351.5	0	0	9	0	0	5	6570.5	0	2	11
chr11	126828935	126828952	2	9	Human_STR_270402	CT	0	126828943.5	41722.5	0	0	1	0	1	1	1	846.5	2	25	301	613503.5	0	0	0	19239.5	0	0	9	0	0	5	4581.5	0	2	11
chr11	126829166	126829217	4	13	Human_STR_270403	ATCT	0	126829191.5	41474.5	0	0	1	0	1	1	1	704.5	2	25	301	613751.5	0	0	0	19487.5	0	0	9	0	0	5	4333.5	0	2	11
chr11	126829256	126829279	2	12	Human_STR_270404	AC	0	126829267.5	41398.5	0	0	1	0	1	1	1	628.5	2	25	301	613827.5	0	0	0	19563.5	0	0	9	0	0	5	4257.5	0	2	11
chr11	126829327	126829348	3	7.33333	Human_STR_270405	GTT	0	126829337.5	41328.5	0	0	1	0	1	1	1	558.5	2	25	301	613897.5	0	0	0	19633.5	0	0	9	0	0	5	4187.5	0	2	11
chr11	126829962	126829988	4	6.75	Human_STR_270406	AATG	0	126829975	40691	0	0	1	0	1	1	1	17	2	24	301	614535	0	0	0	20271	0	0	9	0	0	5	3550	0	1	11
chr11	126833199	126833255	2	28.5	Human_STR_270407	AC	0	126833227	37439	0	0	1	0	1	1	1	127	4	26	298	617787	0	0	0	23523	0	0	9	0	0	5	298	1	1	11
chr11	126842065	126842100	2	18	Human_STR_270408	AG	0	126842082.5	28583.5	0	0	1	0	1	1	1	418.5	3	30	298	626642.5	0	0	0	17073.5	0	0	9	0	0	4	8557.5	0	1	10
chr11	126842997	126843016	1	20	Human_STR_270409	A	0	126843006.5	27659.5	0	0	1	0	1	1	1	361.5	1	31	298	627566.5	0	0	0	16149.5	0	0	9	0	0	4	9481.5	0	1	10
chr11	126843706	126843724	4	4.75	Human_STR_270410	ATTC	0	126843715	26951	0	0	1	0	1	1	1	1070	0	29	298	628275	0	0	0	15441	0	0	9	0	0	4	10190	0	0	10
chr11	126844802	126844829	4	7	Human_STR_270411	ATTT	0	126844815.5	25850.5	0	0	1	0	1	1	1	1613.5	0	30	299	629375.5	0	0	0	14340.5	0	0	9	0	0	4	11290.5	0	0	10
chr11	126845781	126845857	4	19.25	Human_STR_270412	CCCT	0	126845819	24847	0	0	1	0	1	1	1	610	1	26	299	630379	0	0	0	13337	0	0	9	0	0	4	12294	0	0	10
chr11	126849154	126849168	4	3.75	Human_STR_270413	ATTT	0	126849161	21505	0	0	1	0	1	1	1	359	4	23	297	633721	0	0	0	9995	0	1	9	0	1	4	10844	0	0	10
chr11	126853369	126853380	2	6	Human_STR_270414	AG	0	126853374.5	17291.5	0	0	1	0	1	1	1	534.5	3	23	295	637934.5	0	0	0	5781.5	0	2	9	0	1	4	6630.5	0	3	10
chr11	126858063	126858078	4	4	Human_STR_270415	ATTT	0	126858070.5	12595.5	0	0	1	0	1	1	1	49.5	2	26	294	642630.5	0	0	0	1085.5	0	2	9	0	1	4	1934.5	0	3	10
chr11	126861368	126861390	3	7.66667	Human_STR_270416	ATT	0	126861379	9287	0	1	1	0	1	1	1	1264	0	22	297	645939	0	0	0	1584	0	2	9	0	1	4	626	1	4	10
chr11	126861951	126861970	3	6.66667	Human_STR_270417	ATC	0	126861960.5	8705.5	0	1	1	0	1	1	1	682.5	2	22	297	646520.5	0	0	0	2165.5	0	2	9	0	1	4	44.5	2	4	10
chr11	126863949	126863960	1	12	Human_STR_270418	A	0	126863954.5	6711.5	0	1	1	0	1	1	1	124.5	5	22	294	648514.5	0	0	0	4159.5	0	2	9	0	1	4	1229.5	0	5	9
chr11	126864085	126864112	2	14	Human_STR_270419	GT	0	126864098.5	6567.5	0	1	1	0	1	1	1	207.5	5	22	294	648658.5	0	0	0	4303.5	0	2	9	0	1	4	1373.5	0	5	9
chr11	126868813	126868853	2	20.5	Human_STR_270420	GT	0	126868833	1833	0	1	1	0	1	1	1	244	2	22	301	653393	0	0	0	7128	0	3	10	0	2	4	1292	0	5	9
chr11	126869046	126869067	2	11	Human_STR_270421	GT	0	126869056.5	1609.5	0	1	1	0	1	1	1	467.5	2	24	303	653616.5	0	0	0	6904.5	0	3	10	0	2	4	1068.5	0	5	9
chr11	126873016	126873027	1	12	Human_STR_270422	A	0	126873021.5	2355.5	0	1	1	2355.5	0	1	1	203.5	3	31	309	657581.5	0	0	0	2939.5	0	1	10	0	1	4	56.5	1	2	9
chr11	126877361	126877372	1	12	Human_STR_270423	C	0	126877366.5	6700.5	0	1	1	6700.5	0	1	1	346.5	1	45	304	661926.5	0	0	0	1405.5	0	1	10	0	1	4	4401.5	0	2	9
chr11	126879391	126879405	2	7.5	Human_STR_270424	AG	0	126879398	8732	0	1	1	8732	0	1	1	289	6	52	302	663958	0	0	0	3437	0	1	11	0	1	4	6433	0	2	9
chr11	126882951	126883032	4	20.5	Human_STR_270425	AAGG	0	126882991.5	12325.5	0	0	1	12325.5	0	0	1	300.5	9	57	302	667551.5	0	0	0	7030.5	0	1	13	0	1	5	10026.5	0	0	9
chr11	126888311	126888332	6	3.66667	Human_STR_270426	CTTTTT	0	126888321.5	17655.5	0	0	1	17655.5	0	0	1	54.5	9	59	312	672881.5	0	0	0	8200.5	0	2	13	0	0	4	15356.5	0	0	8
chr11	126894914	126894953	2	20	Human_STR_270427	GT	0	126894933.5	24267.5	0	0	1	24267.5	0	0	1	343.5	4	42	314	679493.5	0	0	0	1588.5	0	3	13	0	1	4	17451.5	0	0	8
chr11	126896176	126896190	4	3.75	Human_STR_270428	AAAG	0	126896183	25517	0	0	1	25517	0	0	1	339	3	36	313	680743	0	0	0	339	2	3	13	0	1	4	16202	0	0	8
chr11	126901206	126901237	4	8	Human_STR_270429	AATG	0	126901221.5	30555.5	0	0	1	30555.5	0	0	1	229.5	3	27	316	685781.5	0	0	0	229.5	1	3	13	1	1	4	11163.5	0	0	8
chr11	126901514	126901530	4	4.25	Human_STR_270430	AAAT	0	126901522	30856	0	0	1	30856	0	0	1	44	4	24	316	686082	0	0	0	530	1	3	13	1	1	4	10863	0	0	8
chr11	126901921	126901940	3	6.66667	Human_STR_270431	CTG	0	126901930.5	31264.5	0	0	1	31264.5	0	0	1	160.5	4	24	316	686490.5	0	0	0	938.5	1	3	13	1	1	4	10454.5	0	0	8
chr11	126909767	126909777	1	11	Human_STR_270432	T	0	126909772	39106	0	0	1	39106	0	0	1	0	2	30	313	694332	0	0	0	8780	0	1	12	0	1	4	2613	0	1	8
chr11	126910276	126910306	2	15.5	Human_STR_270433	CT	0	126910291	39625	0	0	1	39625	0	0	1	337	2	31	314	694851	0	0	0	9299	0	1	12	0	1	4	2094	0	1	8
chr11	126910805	126910821	1	17	Human_STR_270434	A	0	126910813	40147	0	0	1	40147	0	0	1	185	1	32	314	695373	0	0	0	9821	0	1	12	0	1	4	1572	0	1	8
chr11	126915201	126915231	2	15.5	Human_STR_270435	AC	0	126915216	44550	0	0	1	44550	0	0	1	65	5	45	322	699776	0	0	0	14224	0	0	12	0	0	4	2831	0	1	8
chr11	126916556	126916574	1	19	Human_STR_270436	A	0	126916565	45899	0	0	1	45899	0	0	1	112	3	46	323	701125	0	0	0	15573	0	0	12	0	0	4	4180	0	1	8
chr11	126922836	126922880	3	15	TAA003	N/A	0	126922858	52192	0	0	1	52192	0	0	1	24	10	45	321	707418	0	0	0	10786	0	0	13	0	0	5	10473	0	0	7
chr11	126923886	126923903	1	18	Human_STR_270437	T	0	126923894.5	53228.5	0	0	1	53228.5	0	0	1	313.5	7	45	319	708454.5	0	0	0	9749.5	0	1	13	0	0	5	11509.5	0	0	7
chr11	126928852	126928865	1	14	Human_STR_270438	T	0	126928858.5	58192.5	0	0	1	58192.5	0	0	1	671.5	2	36	319	713418.5	0	0	0	4785.5	0	1	13	0	0	5	16473.5	0	0	7
chr11	126931894	126931912	5	3.8	Human_STR_270439	CCTGT	0	126931903	61237	0	0	1	61237	0	0	1	904	1	30	321	716463	0	0	0	1741	0	1	13	0	0	5	19518	0	0	7
chr11	126932403	126932420	1	18	Human_STR_270440	T	0	126932411.5	61745.5	0	0	1	61745.5	0	0	1	395.5	1	26	321	716971.5	0	0	0	1232.5	0	1	13	0	0	5	20026.5	0	0	7
chr11	126935369	126935413	1	45	Human_STR_270441	T	0	126935391	64725	0	0	1	64725	0	0	1	377	2	22	323	719951	0	0	0	1747	0	1	13	0	0	5	23006	0	0	6
chr11	126936694	126936711	2	9	Human_STR_270442	AG	0	126936702.5	66036.5	0	0	1	66036.5	0	0	1	147.5	5	21	321	721262.5	0	0	0	3058.5	0	1	13	0	0	5	24317.5	0	0	6
chr11	126938668	126938687	2	10	Human_STR_270443	AG	0	126938677.5	68011.5	0	0	1	68011.5	0	0	1	47.5	2	20	317	723237.5	0	0	0	5033.5	0	1	13	0	0	5	26292.5	0	0	6
chr11	126939369	126939380	1	12	Human_STR_270444	A	0	126939374.5	68708.5	0	0	1	68708.5	0	0	1	440.5	2	21	316	723934.5	0	0	0	5730.5	0	1	13	0	0	5	26989.5	0	0	6
chr11	126940301	126940326	1	26	Human_STR_270445	T	0	126940313.5	69647.5	0	0	1	69647.5	0	0	1	525.5	2	22	316	724873.5	0	0	0	6669.5	0	1	13	0	0	5	27928.5	0	0	6
chr11	126947220	126947233	1	14	Human_STR_270446	A	0	126947226.5	76560.5	0	0	1	76560.5	0	0	1	226.5	1	30	316	731786.5	0	0	0	13582.5	0	0	13	0	0	5	34841.5	0	0	6
chr11	126950763	126950786	5	4.8	Human_STR_270447	GGGGT	0	126950774.5	80108.5	0	0	1	80108.5	0	0	1	132.5	4	35	316	735334.5	0	0	0	15219.5	0	0	13	0	0	5	38389.5	0	0	6
chr11	126951164	126951189	2	13	Human_STR_270448	GT	0	126951176.5	80510.5	0	0	1	80510.5	0	0	1	269.5	4	33	316	735736.5	0	0	0	14817.5	0	0	13	0	0	5	38791.5	0	0	6
chr11	126954593	126954605	1	13	Human_STR_270449	T	0	126954599	83933	0	0	1	83933	0	0	1	71	7	31	323	739159	0	0	0	11395	0	0	13	0	0	5	42214	0	0	6
chr11	126954762	126954781	4	5	Human_STR_270450	ATTC	0	126954771.5	84105.5	0	0	1	84105.5	0	0	1	243.5	6	31	324	739331.5	0	0	0	11222.5	0	0	13	0	0	5	42386.5	0	0	6
chr11	126954805	126954845	2	20.5	Human_STR_270451	AC	0	126954825	84159	0	0	1	84159	0	0	1	297	5	31	325	739385	0	0	0	11169	0	0	13	0	0	5	42440	0	0	6
chr11	126961207	126961366	2	80	Human_STR_270452	AT/AC	0	126961286.5	90620.5	0	0	1	90620.5	0	0	1	790.5	1	39	333	745846.5	0	0	0	4707.5	0	1	12	0	0	4	48901.5	0	0	5
chr11	126964763	126964774	1	12	Human_STR_270453	A	0	126964768.5	94102.5	0	0	1	94102.5	0	0	1	474.5	3	34	334	749328.5	0	0	0	1225.5	0	1	12	0	0	4	52383.5	0	0	3
chr11	126966620	126966655	2	18	Human_STR_270454	AC	0	126966637.5	95971.5	0	0	1	95971.5	0	0	1	413.5	8	32	335	751197.5	0	0	0	643.5	1	1	12	0	0	4	54252.5	0	0	3
chr11	126968007	126968037	2	15.5	Human_STR_270455	GT	0	126968022	97356	0	0	1	97356	0	0	1	333	5	29	333	752582	0	0	0	2028	0	1	12	0	0	4	55637	0	0	3
chr11	126968230	126968248	2	9.5	Human_STR_270456	AC	0	126968239	97573	0	0	1	97573	0	0	1	550	4	28	334	752799	0	0	0	2245	0	2	12	0	0	4	55854	0	0	3
chr11	126971700	126971748	2	24.5	Human_STR_270457	GT	0	126971724	101058	0	0	0	101058	0	0	0	360	6	30	330	756284	0	0	0	5730	0	4	12	0	1	4	59339	0	0	2
chr11	126972905	126972918	1	14	Human_STR_270458	A	0	126972911.5	102245.5	0	0	0	102245.5	0	0	0	190.5	3	31	329	757471.5	0	0	0	5229.5	0	4	12	0	1	4	60526.5	0	0	2
chr11	126973132	126973156	2	12.5	Human_STR_270459	AC	0	126973144	102478	0	0	0	102478	0	0	0	423	2	31	329	757704	0	0	0	4997	0	4	12	0	1	4	60759	0	0	1
chr11	126974287	126974339	4	13.25	Human_STR_270460	ATTC	0	126974313	103647	0	0	0	103647	0	0	0	1592	0	35	325	758873	0	0	0	3828	0	4	12	0	1	4	61928	0	0	1
chr11	126979328	126979344	1	17	Human_STR_270461	A	0	126979336	108670	0	0	0	108670	0	0	0	445	3	39	325	763896	0	0	0	445	1	4	11	0	1	3	66951	0	0	1
chr11	126981384	126981419	6	6	Human_STR_270462	AAAAAC	0	126981401.5	110735.5	0	0	0	110735.5	0	0	0	537.5	4	36	319	765961.5	0	0	0	537.5	1	4	11	1	1	3	69016.5	0	0	1
chr11	126983017	126983029	2	6.5	Human_STR_270463	AG	0	126983023	112357	0	0	0	112357	0	0	0	239	5	37	317	767583	0	0	0	2159	0	4	12	0	1	4	70638	0	0	1
chr11	126983739	126983757	2	9.5	Human_STR_270464	AC	0	126983748	113082	0	0	0	113082	0	0	0	62	7	37	312	768308	0	0	0	2884	0	4	12	0	1	4	71363	0	0	1
chr11	126984337	126984349	1	13	Human_STR_270465	T	0	126984343	113677	0	0	0	113677	0	0	0	146	7	37	311	768903	0	0	0	2689	0	4	12	0	1	4	71958	0	0	1
chr11	126984683	126984723	1	41	Human_STR_270466	A	0	126984703	114037	0	0	0	114037	0	0	0	39	7	38	310	769263	0	0	0	2329	0	4	12	0	1	4	72318	0	0	1
chr11	126985792	126985817	3	8.66667	Human_STR_270467	ATT	0	126985804.5	115138.5	0	0	0	115138.5	0	0	0	170.5	4	38	302	770364.5	0	0	0	1227.5	0	4	12	0	1	4	73419.5	0	0	1
chr11	126986720	126986732	2	6.5	Human_STR_270468	AC	0	126986726	116060	0	0	0	116060	0	0	0	56	4	37	304	771286	0	0	0	306	1	4	12	0	1	4	74341	0	0	1
chr11	126990436	126990468	4	8.25	Human_STR_270469	ATTT	0	126990452	119786	0	0	0	119786	0	0	0	695	2	37	302	775012	0	0	0	3420	0	2	12	0	1	4	78067	0	0	1
chr11	126990773	126990792	1	20	Human_STR_270470	T	0	126990782.5	120116.5	0	0	0	120116.5	0	0	0	364.5	2	36	302	775342.5	0	0	0	3750.5	0	2	12	0	1	4	78397.5	0	0	1
chr11	126991250	126991272	4	5.75	Human_STR_270471	AATG	0	126991261	120595	0	0	0	120595	0	0	0	78	2	35	302	775821	0	0	0	4229	0	1	12	0	0	4	78876	0	0	1
chr11	126992813	126992824	2	6	Human_STR_270472	CT	0	126992818.5	122152.5	0	0	0	122152.5	0	0	0	98.5	4	33	298	777378.5	0	0	0	5786.5	0	1	12	0	0	4	80433.5	0	0	1
chr11	126993492	126993517	4	6.5	Human_STR_270473	AAAC	0	126993504.5	122838.5	0	0	0	122838.5	0	0	0	574.5	4	32	298	778064.5	0	0	0	6472.5	0	1	12	0	0	4	81119.5	0	0	1
chr11	126999166	126999176	1	11	Human_STR_270474	A	0	126999171	128505	0	0	0	128505	0	0	0	825	1	21	296	783731	0	0	0	12139	0	0	10	0	0	4	86786	0	0	1
chr11	126999192	126999227	5	7.2	Human_STR_270475	AAAAC	0	126999209.5	128543.5	0	0	0	128543.5	0	0	0	863.5	1	21	296	783769.5	0	0	0	12177.5	0	0	10	0	0	4	86824.5	0	0	1
chr11	127002055	127002166	4	28	Human_STR_270476	CCCT	0	127002110.5	131444.5	0	0	0	131444.5	0	0	0	1065.5	0	24	294	786670.5	0	0	0	15078.5	0	0	9	0	0	3	89725.5	0	0	1
chr11	127002513	127002534	1	22	Human_STR_270477	A	0	127002523.5	131857.5	0	0	0	131857.5	0	0	0	652.5	1	24	295	787083.5	0	0	0	15491.5	0	0	9	0	0	3	90138.5	0	0	1
chr11	127003844	127003871	4	7	Human_STR_270478	AAAG	0	127003857.5	133191.5	0	0	0	133191.5	0	0	0	681.5	1	26	298	788417.5	0	0	0	16825.5	0	0	9	0	0	3	91472.5	0	0	1
chr11	127007459	127007486	5	5.6	Human_STR_270479	GTTTT	0	127007472.5	136806.5	0	0	0	136806.5	0	0	0	40.5	2	27	297	792032.5	0	0	0	15086.5	0	0	9	0	0	3	95087.5	0	0	1
chr11	127014346	127014358	1	13	Human_STR_270480	A	0	127014352	143686	0	0	0	143686	0	0	0	462	6	26	303	798912	0	0	0	8207	0	1	10	0	1	3	97248	0	0	1
chr11	127017152	127017172	4	5.25	Human_STR_270481	ATTT	0	127017162	146496	0	0	0	146496	0	0	0	1178	0	21	302	801722	0	0	0	5397	0	1	10	0	1	3	94438	0	0	1
chr11	127018242	127018252	1	11	Human_STR_270482	T	0	127018247	147581	0	0	0	147581	0	0	0	325	2	21	300	802807	0	0	0	4312	0	1	11	0	1	3	93353	0	0	1
chr11	127018346	127018365	2	10	Human_STR_270483	GT	0	127018355.5	147689.5	0	0	0	147689.5	0	0	0	216.5	2	22	301	802915.5	0	0	0	4203.5	0	1	11	0	1	3	93244.5	0	0	1
chr11	127018706	127018725	2	10	Human_STR_270484	AG	0	127018715.5	148049.5	0	0	0	148049.5	0	0	0	143.5	3	23	300	803275.5	0	0	0	3843.5	0	1	11	0	1	3	92884.5	0	0	1
chr11	127026375	127026402	2	14	Human_STR_270485	GT	0	127026388.5	155722.5	0	0	0	155722.5	0	0	0	1520.5	0	20	295	810948.5	0	0	0	3829.5	0	1	11	0	1	3	85211.5	0	0	1
chr11	127028129	127028149	6	3.5	Human_STR_270486	AAAAAC	0	127028139	157473	0	0	0	157473	0	0	0	110	4	21	293	812699	0	0	0	5580	0	1	11	0	1	3	83461	0	0	1
chr11	127032419	127032432	1	14	Human_STR_270487	T	0	127032425.5	161759.5	0	0	0	161759.5	0	0	0	103.5	6	19	300	816985.5	0	0	0	9866.5	0	1	11	0	1	3	79174.5	0	0	1
chr11	127040488	127040583	2	48	Human_STR_270488	AT	0	127040535.5	169869.5	0	0	0	169869.5	0	0	0	204.5	1	27	298	825095.5	0	0	0	17976.5	0	0	10	0	0	3	71064.5	0	0	1
chr11	127042746	127042771	4	6.5	Human_STR_270489	AAGG	0	127042758.5	172092.5	0	0	0	172092.5	0	0	0	235.5	2	24	296	827318.5	0	0	0	16023.5	0	0	10	0	0	3	68841.5	0	0	1
chr11	127046217	127046227	1	11	Human_STR_270490	A	0	127046222	175556	0	0	0	175556	0	0	0	871	1	31	292	830782	0	0	0	12560	0	0	10	0	0	3	65378	0	0	1
chr11	127046625	127046646	5	4.4	Human_STR_270491	CTTTT	0	127046635.5	175969.5	0	0	0	175969.5	0	0	0	764.5	1	31	292	831195.5	0	0	0	12146.5	0	0	10	0	0	3	64964.5	0	0	1
chr11	127049756	127049780	1	25	Human_STR_270492	A	0	127049768	179102	0	0	0	179102	0	0	0	347	3	40	292	834328	0	0	0	9014	0	1	10	0	0	3	61832	0	0	1
chr11	127050653	127050682	1	30	Human_STR_270493	A	0	127050667.5	180001.5	0	0	0	180001.5	0	0	0	220.5	4	41	290	835227.5	0	0	0	8114.5	0	1	10	0	0	3	60932.5	0	0	1
chr11	127051046	127051057	1	12	Human_STR_270494	T	0	127051051.5	180385.5	0	0	0	180385.5	0	0	0	131.5	4	40	289	835611.5	0	0	0	7730.5	0	1	10	0	0	3	60548.5	0	0	1
chr11	127055591	127055607	1	17	Human_STR_270495	T	0	127055599	184933	0	0	0	184933	0	0	0	484	3	43	280	840159	0	0	0	3183	0	1	10	0	0	3	56001	0	0	1
chr11	127055648	127055659	1	12	Human_STR_270496	T	0	127055653.5	184987.5	0	0	0	184987.5	0	0	0	538.5	3	44	280	840213.5	0	0	0	3128.5	0	1	10	0	0	3	55946.5	0	0	1
chr11	127056528	127056538	1	11	Human_STR_270497	T	0	127056533	185867	0	0	0	185867	0	0	0	483	3	45	278	841093	0	0	0	2249	0	1	10	0	0	3	55067	0	0	1
chr11	127057759	127057777	4	4.75	Human_STR_270498	AAGG	0	127057768	187102	0	0	0	187102	0	0	0	354	7	44	276	842328	0	0	0	1014	0	1	10	0	0	3	53832	0	0	1
chr11	127058745	127058765	3	7	Human_STR_270499	ATG	0	127058755	188089	0	0	0	188089	0	0	0	27	7	41	273	843315	0	0	0	27	1	1	10	0	0	3	52845	0	0	1
chr11	127067268	127067341	2	37	Human_STR_270500	AT/AC	0	127067304.5	196638.5	0	0	0	196638.5	0	0	0	894.5	2	21	268	851864.5	0	0	0	8522.5	0	1	9	0	0	3	44295.5	0	0	1
chr11	127067356	127067369	2	7	Human_STR_270501	AG	0	127067362.5	196696.5	0	0	0	196696.5	0	0	0	836.5	2	20	268	851922.5	0	0	0	8580.5	0	1	9	0	0	3	44237.5	0	0	1
chr11	127068977	127069003	4	6.75	Human_STR_270502	CTTT	0	127068990	198324	0	0	0	198324	0	0	0	212	2	15	266	853550	0	0	0	10208	0	0	9	0	0	3	42610	0	0	1
chr11	127069027	127069046	6	3.33333	Human_STR_270503	AAAAAC	0	127069036.5	198370.5	0	0	0	198370.5	0	0	0	165.5	2	15	264	853596.5	0	0	0	10254.5	0	0	9	0	0	3	42563.5	0	0	1
chr11	127075073	127075084	1	12	Human_STR_270504	T	0	127075078.5	204412.5	0	0	0	204412.5	0	0	0	331.5	1	12	263	859638.5	0	0	0	6511.5	0	1	9	0	1	3	36521.5	0	0	1
chr11	127077822	127077834	1	13	Human_STR_270505	T	0	127077828	207162	0	0	0	207162	0	0	0	40	1	15	262	862388	0	0	0	3762	0	1	9	0	1	3	33772	0	0	1
chr11	127078654	127078682	4	7.25	Human_STR_270506	AAAC	0	127078668	208002	0	0	0	208002	0	0	0	412	2	18	261	863228	0	0	0	2922	0	1	8	0	1	3	32932	0	0	1
chr11	127079546	127079579	3	11.3333	Human_STR_270507	AAC	0	127079562.5	208896.5	0	0	0	208896.5	0	0	0	482.5	1	20	265	864122.5	0	0	0	2027.5	0	1	8	0	1	3	32037.5	0	0	1
chr11	127080183	127080320	4	34.5	Human_STR_270508	CTTT	0	127080251.5	209585.5	0	0	0	209585.5	0	0	0	1171.5	0	22	264	864811.5	0	0	0	1338.5	0	1	7	0	1	3	31348.5	0	0	1
chr11	127080333	127080359	1	27	Human_STR_270509	T	0	127080346	209680	0	0	0	209680	0	0	0	1084	0	22	264	864906	0	0	0	1244	0	1	7	0	1	3	31254	0	0	1
chr11	127081096	127081107	1	12	Human_STR_270510	T	0	127081101.5	210435.5	0	0	0	210435.5	0	0	0	328.5	2	23	265	865661.5	0	0	0	488.5	1	1	6	1	1	2	30498.5	0	0	1
chr11	127081266	127081276	1	11	Human_STR_270511	T	0	127081271	210605	0	0	0	210605	0	0	0	159	2	23	265	865831	0	0	0	319	1	1	6	1	1	2	30329	0	0	1
chr11	127082710	127082739	4	7.5	Human_STR_270512	ATTT	0	127082724.5	212058.5	0	0	0	212058.5	0	0	0	277.5	2	26	264	867284.5	0	0	0	1134.5	0	1	6	0	1	2	28875.5	0	0	1
chr11	127086171	127086181	1	11	Human_STR_270513	A	0	127086176	215510	0	0	0	215510	0	0	0	339	4	30	257	870736	0	0	0	4586	0	1	6	0	1	2	25424	0	0	1
chr11	127087007	127087038	6	5.33333	Human_STR_270514	AAAAAG	0	127087022.5	216356.5	0	0	0	216356.5	0	0	0	377.5	5	30	256	871582.5	0	0	0	5432.5	0	1	6	0	1	2	24577.5	0	0	1
chr11	127087181	127087198	4	4.5	Human_STR_270515	CTTT	0	127087189.5	216523.5	0	0	0	216523.5	0	0	0	544.5	5	30	255	871749.5	0	0	0	5599.5	0	1	5	0	1	2	24410.5	0	0	1
chr11	127087924	127087940	3	5.66667	Human_STR_270516	ATC	0	127087932	217266	0	0	0	217266	0	0	0	32	6	30	254	872492	0	0	0	6342	0	1	5	0	1	2	23668	0	0	1
chr11	127089258	127089289	2	16	Human_STR_270517	GT/AT	0	127089273.5	218607.5	0	0	0	218607.5	0	0	0	124.5	6	30	250	873833.5	0	0	0	7683.5	0	1	5	0	1	2	22326.5	0	0	1
chr11	127093724	127093764	3	13.6667	Human_STR_270518	ATC	0	127093744	223078	0	0	0	223078	0	0	0	189	3	33	247	878304	0	0	0	12154	0	0	5	0	0	2	17856	0	0	1
chr11	127096068	127096093	4	6.5	Human_STR_270519	ATCC	0	127096080.5	225414.5	0	0	0	225414.5	0	0	0	186.5	2	32	247	880640.5	0	0	0	14101.5	0	0	5	0	0	2	15519.5	0	0	1
chr11	127099317	127099403	4	21.75	Human_STR_270520	CCTT	0	127099360	228694	0	0	0	228694	0	0	0	905	1	28	249	883920	0	0	0	10822	0	0	5	0	0	2	12240	0	0	1
chr11	127099727	127099760	6	5.66667	Human_STR_270521	GTTTTT	0	127099743.5	229077.5	0	0	0	229077.5	0	0	0	521.5	1	28	250	884303.5	0	0	0	10438.5	0	0	5	0	0	2	11856.5	0	0	1
chr11	127100970	127100983	2	7	Human_STR_270522	AT	0	127100976.5	230310.5	0	0	0	230310.5	0	0	0	60.5	2	28	251	885536.5	0	0	0	9205.5	0	1	5	0	0	2	10623.5	0	0	1
chr11	127101019	127101052	2	17	Human_STR_270523	AG	0	127101035.5	230369.5	0	0	0	230369.5	0	0	0	119.5	2	28	251	885595.5	0	0	0	9146.5	0	1	5	0	0	2	10564.5	0	0	1
chr11	127103257	127103272	4	4	Human_STR_270524	ACCT	0	127103264.5	232598.5	0	0	0	232598.5	0	0	0	157.5	5	30	252	887824.5	0	0	0	6917.5	0	1	5	0	0	2	8335.5	0	1	1
chr11	127105982	127106004	2	11.5	Human_STR_270525	AT	0	127105993	235327	0	0	0	235327	0	0	0	82	3	29	250	890553	0	0	0	4189	0	1	5	0	0	2	5607	0	1	1
chr11	127106098	127106117	1	20	Human_STR_270526	A	0	127106107.5	235441.5	0	0	0	235441.5	0	0	0	196.5	3	29	250	890667.5	0	0	0	4074.5	0	1	5	0	0	2	5492.5	0	1	1
chr11	127106283	127106293	1	11	Human_STR_270527	A	0	127106288	235622	0	0	0	235622	0	0	0	377	3	29	252	890848	0	0	0	3894	0	1	5	0	0	2	5312	0	1	1
chr11	127108426	127108438	1	13	Human_STR_270528	T	0	127108432	237766	0	0	0	237766	0	0	0	643	4	33	253	892992	0	0	0	1750	0	2	5	0	0	2	3168	0	1	1
chr11	127108889	127108920	2	16	Human_STR_270529	GT	0	127108904.5	238238.5	0	0	0	238238.5	0	0	0	199.5	3	33	254	893464.5	0	0	0	1277.5	0	2	5	0	0	2	2695.5	0	1	1
chr11	127108937	127108957	2	10.5	Human_STR_270530	AT	0	127108947	238281	0	0	0	238281	0	0	0	157	3	33	254	893507	0	0	0	1235	0	2	5	0	0	2	2653	0	1	1
chr11	127109168	127109183	2	8	Human_STR_270531	AT	0	127109175.5	238509.5	0	0	0	238509.5	0	0	0	19.5	3	33	255	893735.5	0	0	0	1006.5	0	2	5	0	0	2	2424.5	0	1	1
chr11	127109195	127109211	2	8.5	Human_STR_270532	AC	0	127109203	238537	0	0	0	238537	0	0	0	47	4	33	255	893763	0	0	0	979	1	2	5	0	0	2	2397	0	1	1
chr11	127116213	127116262	2	25	Human_STR_270533	GT	0	127116237.5	245571.5	0	0	0	245571.5	0	0	0	276.5	4	42	258	900797.5	0	0	0	1557.5	0	2	5	0	0	2	4637.5	0	1	1
chr11	127121297	127121327	3	10.3333	Human_STR_270534	AAT	0	127121312	250646	0	0	0	250646	0	0	0	217	3	35	260	905872	0	0	0	3517	0	1	6	0	0	2	9712	0	1	1
chr11	127123177	127123199	3	7.66667	Human_STR_270535	ATT	0	127123188	252522	0	0	0	252522	0	0	0	298	6	38	261	907748	0	0	0	5393	0	1	5	0	0	1	11588	0	0	1
chr11	127124443	127124465	4	5.75	Human_STR_270536	AAAT	0	127124454	253788	0	0	0	253788	0	0	0	520	7	37	262	909014	0	0	0	6659	0	1	5	0	0	1	12854	0	0	1
chr11	127127602	127127624	1	23	Human_STR_270537	T	0	127127613	256947	0	0	0	256947	0	0	0	477	2	34	266	912173	0	0	0	9818	0	1	5	0	0	1	16013	0	0	1
chr11	127132302	127132316	1	15	Human_STR_270538	T	0	127132309	261643	0	0	0	261643	0	0	0	78	6	29	260	916869	0	0	0	14514	0	0	5	0	0	1	20709	0	0	1
chr11	127134518	127134549	5	6.4	Human_STR_270539	GTTTT	0	127134533.5	263867.5	0	0	0	263867.5	0	0	0	307.5	2	23	256	919093.5	0	0	0	16738.5	0	0	5	0	0	1	22933.5	0	0	1
chr11	127136634	127136672	4	9.75	Human_STR_270540	ATTT	0	127136653	265987	0	0	0	265987	0	0	0	798	2	19	254	921213	0	0	0	18858	0	0	5	0	0	1	25053	0	0	1
chr11	127136824	127136846	1	23	Human_STR_270541	T	0	127136835	266169	0	0	0	266169	0	0	0	616	1	19	254	921395	0	0	0	19040	0	0	5	0	0	1	25235	0	0	1
chr11	127137989	127138027	2	19.5	Human_STR_270542	AC	0	127138008	267342	0	0	0	267342	0	0	0	557	3	20	253	922568	0	0	0	20213	0	0	5	0	0	1	26408	0	0	1
chr11	127139693	127139742	2	25	Human_STR_270543	AC	0	127139717.5	269051.5	0	0	0	269051.5	0	0	0	494.5	3	19	256	924277.5	0	0	0	21922.5	0	0	5	0	0	1	28117.5	0	0	1
chr11	127140604	127140626	6	3.83333	Human_STR_270544	GTTTTT	0	127140615	269949	0	0	0	269949	0	0	0	43	3	18	257	925175	0	0	0	22820	0	0	5	0	0	1	29015	0	0	1
chr11	127141080	127141094	1	15	Human_STR_270545	T	0	127141087	270421	0	0	0	270421	0	0	0	271	3	18	256	925647	0	0	0	23292	0	0	5	0	0	1	29487	0	0	1
chr11	127143486	127143502	2	8.5	Human_STR_270546	AT	0	127143494	272828	0	0	0	272828	0	0	0	2136	0	12	261	928054	0	0	0	25699	0	0	5	0	0	1	31894	0	0	1
chr11	127144213	127144228	1	16	Human_STR_270547	T	0	127144220.5	273554.5	0	0	0	273554.5	0	0	0	2694.5	0	12	263	928780.5	0	0	0	26425.5	0	0	5	0	0	1	32620.5	0	0	1
chr11	127147767	127147788	4	5.5	Human_STR_270548	AAAG	0	127147777.5	277111.5	0	0	0	277111.5	0	0	0	862.5	2	10	261	932337.5	0	0	0	29982.5	0	0	5	0	0	1	36177.5	0	0	1
chr11	127149500	127149539	3	13.3333	Human_STR_270549	CTG/CTT	0	127149519.5	278853.5	0	0	0	278853.5	0	0	0	428.5	2	9	256	934079.5	0	0	0	31724.5	0	0	5	0	0	1	37919.5	0	0	1
chr11	127149565	127149636	3	24	Human_STR_270550	CCT	0	127149600.5	278934.5	0	0	0	278934.5	0	0	0	509.5	2	9	256	934160.5	0	0	0	31805.5	0	0	5	0	0	1	38000.5	0	0	1
chr11	127149680	127149812	3	44.3333	Human_STR_270551	CTT	0	127149746	279080	0	0	0	279080	0	0	0	655	1	9	256	934306	0	0	0	31951	0	0	5	0	0	1	38146	0	0	1
chr11	127151750	127151764	4	3.75	Human_STR_270552	ATTC	0	127151757	281091	0	0	0	281091	0	0	0	2666	0	6	253	936317	0	0	0	33962	0	0	5	0	0	1	40157	0	0	1
chr11	127152350	127152361	1	12	Human_STR_270553	A	0	127152355.5	281689.5	0	0	0	281689.5	0	0	0	2630.5	0	7	253	936915.5	0	0	0	34560.5	0	0	5	0	0	1	40755.5	0	0	1
chr11	127153792	127153818	4	6.75	Human_STR_270554	GTTT	0	127153805	283139	0	0	0	283139	0	0	0	1181	0	7	249	938365	0	0	0	36010	0	0	5	0	0	1	42205	0	0	1
chr11	127155742	127155760	1	19	Human_STR_270555	T	0	127155751	285085	0	0	0	285085	0	0	0	765	2	11	243	940311	0	0	0	37956	0	0	5	0	0	1	44151	0	0	1
chr11	127156993	127157007	1	15	Human_STR_270556	T	0	127157000	286334	0	0	0	286334	0	0	0	269	1	12	243	941560	0	0	0	39205	0	0	5	0	0	1	45400	0	0	1
chr11	127159636	127159652	1	17	Human_STR_270557	A	0	127159644	288978	0	0	0	288978	0	0	0	311	1	11	237	944204	0	0	0	41849	0	0	4	0	0	1	48044	0	0	1
chr11	127160026	127160036	1	11	Human_STR_270558	T	0	127160031	289365	0	0	0	289365	0	0	0	698	1	12	236	944591	0	0	0	42236	0	0	4	0	0	1	48431	0	0	1
chr11	127160465	127160483	1	19	Human_STR_270559	A	0	127160474	289808	0	0	0	289808	0	0	0	1141	0	13	236	945034	0	0	0	42679	0	0	4	0	0	1	48874	0	0	1
chr11	127161089	127161102	1	14	Human_STR_270560	A	0	127161095.5	290429.5	0	0	0	290429.5	0	0	0	1240.5	0	14	237	945655.5	0	0	0	43300.5	0	0	4	0	0	1	49495.5	0	0	1
chr11	127161846	127161868	1	23	Human_STR_270561	A	0	127161857	291191	0	0	0	291191	0	0	0	479	1	16	237	946417	0	0	0	44062	0	0	4	0	0	1	50257	0	0	1
chr11	127162169	127162187	3	6.33333	Human_STR_270562	AAC	0	127162178	291512	0	0	0	291512	0	0	0	158	1	16	238	946738	0	0	0	44383	0	0	4	0	0	1	50578	0	0	1
chr11	127162948	127162962	4	3.75	Human_STR_270563	AAAG	0	127162955	292289	0	0	0	292289	0	0	0	619	1	16	238	947515	0	0	0	45160	0	0	4	0	0	1	51355	0	0	2
chr11	127163566	127163577	1	12	Human_STR_270564	A	0	127163571.5	292905.5	0	0	0	292905.5	0	0	0	832.5	1	17	235	948131.5	0	0	0	45776.5	0	0	4	0	0	1	51971.5	0	0	2
chr11	127165858	127165869	2	6	Human_STR_270565	AC	0	127165863.5	295197.5	0	0	0	295197.5	0	0	0	88.5	5	17	232	950423.5	0	0	0	48068.5	0	0	4	0	0	1	54263.5	0	0	2
chr11	127166075	127166160	3	28.6667	Human_STR_270566	CTT	0	127166117.5	295451.5	0	0	0	295451.5	0	0	0	165.5	5	17	233	950677.5	0	0	0	48322.5	0	0	4	0	0	1	54517.5	0	0	2
chr11	127166477	127166505	6	4.83333	Human_STR_270567	CTTTTT	0	127166491	295825	0	0	0	295825	0	0	0	358	3	17	233	951051	0	0	0	48696	0	0	4	0	0	1	54891	0	0	2
chr11	127167337	127167357	1	21	Human_STR_270568	A	0	127167347	296681	0	0	0	296681	0	0	0	498	1	16	233	951907	0	0	0	49552	0	0	4	0	0	1	55747	0	0	2
chr11	127173253	127173265	2	6.5	Human_STR_270569	AT	0	127173259	302593	0	0	0	302593	0	0	0	271	1	25	237	957819	0	0	0	44588	0	0	5	0	0	1	61659	0	0	2
chr11	127173852	127173884	2	16.5	Human_STR_270570	GT	0	127173868	303202	0	0	0	303202	0	0	0	338	1	25	240	958428	0	0	0	43979	0	0	5	0	0	1	62268	0	0	2
chr11	127176628	127176780	4	38.25	Human_STR_270571	CTTT/CCTT	0	127176704	306038	0	0	0	306038	0	0	0	851	1	22	243	961264	0	0	0	41143	0	0	5	0	0	1	65104	0	0	2
chr11	127181446	127181459	1	14	Human_STR_270572	A	0	127181452.5	310786.5	0	0	0	310786.5	0	0	0	557.5	4	21	243	966012.5	0	0	0	36394.5	0	0	5	0	0	1	69852.5	0	0	2
chr11	127187402	127187412	1	11	Human_STR_270573	T	0	127187407	316741	0	0	0	316741	0	0	0	855	1	23	236	971967	0	0	0	30440	0	0	4	0	0	0	75133	0	0	2
chr11	127187661	127187687	5	5.4	Human_STR_270574	AAAAC	0	127187674	317008	0	0	0	317008	0	0	0	588	3	25	236	972234	0	0	0	30173	0	0	4	0	0	0	74866	0	0	2
chr11	127192048	127192060	1	13	Human_STR_270575	A	0	127192054	321388	0	0	0	321388	0	0	0	420	2	23	224	976614	0	0	0	25793	0	0	4	0	0	0	70486	0	0	2
chr11	127193450	127193468	1	19	Human_STR_270576	A	0	127193459	322793	0	0	0	322793	0	0	0	106	3	21	225	978019	0	0	0	24388	0	0	5	0	0	0	69081	0	0	2
chr11	127196935	127196946	1	12	Human_STR_270577	T	0	127196940.5	326274.5	0	0	0	326274.5	0	0	0	185.5	4	24	222	981500.5	0	0	0	20906.5	0	0	6	0	0	1	65599.5	0	0	2
chr11	127197262	127197278	1	17	Human_STR_270578	T	0	127197270	326604	0	0	0	326604	0	0	0	197	4	26	223	981830	0	0	0	20577	0	0	6	0	0	1	65270	0	0	2
chr11	127198122	127198138	2	8.5	Human_STR_270579	CT	0	127198130	327464	0	0	0	327464	0	0	0	362	4	27	223	982690	0	0	0	19717	0	0	7	0	0	1	64410	0	0	2
chr11	127203904	127203925	6	3.66667	Human_STR_270580	GTTTTT	0	127203914.5	333248.5	0	0	0	333248.5	0	0	0	48.5	2	38	220	988474.5	0	0	0	13932.5	0	0	7	0	0	1	58625.5	0	0	2
chr11	127204346	127204362	1	17	Human_STR_270581	A	0	127204354	333688	0	0	0	333688	0	0	0	391	2	38	220	988914	0	0	0	13493	0	0	7	0	0	1	58186	0	0	2
chr11	127204834	127204890	2	28.5	Human_STR_270582	GT/CG/GT	0	127204862	334196	0	0	0	334196	0	0	0	34	2	38	220	989422	0	0	0	12985	0	0	7	0	0	1	57678	0	0	2
chr11	127204904	127204916	1	13	Human_STR_270583	T	0	127204910	334244	0	0	0	334244	0	0	0	82	2	38	220	989470	0	0	0	12937	0	0	7	0	0	1	57630	0	0	2
chr11	127205273	127205293	2	10.5	Human_STR_270584	GT	0	127205283	334617	0	0	0	334617	0	0	0	455	3	39	221	989843	0	0	0	12564	0	0	7	0	0	1	57257	0	0	2
chr11	127207449	127207474	1	26	Human_STR_270585	T	0	127207461.5	336795.5	0	0	0	336795.5	0	0	0	208.5	4	38	223	992021.5	0	0	0	10385.5	0	0	7	0	0	1	55078.5	0	0	2
chr11	127207876	127207886	1	11	Human_STR_270586	A	0	127207881	337215	0	0	0	337215	0	0	0	24	4	36	223	992441	0	0	0	9966	0	1	7	0	0	1	54659	0	0	2
chr11	127212750	127212768	1	19	Human_STR_270587	A	0	127212759	342093	0	0	0	342093	0	0	0	269	3	35	216	997319	0	0	0	5088	0	1	6	0	0	1	49781	0	0	1
chr11	127213960	127213979	4	5	Human_STR_270588	ATTT	0	127213969.5	343303.5	0	0	0	343303.5	0	0	0	892.5	2	35	215	998529.5	0	0	0	3877.5	0	1	6	0	0	1	48570.5	0	0	1
chr11	127214139	127214149	1	11	Human_STR_270589	T	0	127214144	343478	0	0	0	343478	0	0	0	939	1	35	215	998704	0	0	0	3703	0	1	6	0	0	1	48396	0	0	1
chr11	127214329	127214341	1	13	Human_STR_270590	T	0	127214335	343669	0	0	0	343669	0	0	0	748	1	35	215	998895	0	0	0	3512	0	1	6	0	0	1	48205	0	0	1
chr11	127221001	127221019	6	3.16667	Human_STR_270591	AAAAAT	0	127221010	350344	0	0	0	350344	0	0	0	226	2	24	208	1005570	0	0	0	3163	0	1	6	0	0	1	41530	0	0	1
chr11	127223030	127223057	3	9.33333	Human_STR_270592	ATT	0	127223043.5	352377.5	0	0	0	352377.5	0	0	0	478.5	2	20	203	1007603.5	0	0	0	5196.5	0	1	6	0	0	1	39496.5	0	0	1
chr11	127223551	127223561	1	11	Human_STR_270593	T	0	127223556	352890	0	0	0	352890	0	0	0	34	1	19	204	1008116	0	0	0	5709	0	1	6	0	0	1	38984	0	0	1
chr11	127223996	127224037	1	42	Human_STR_270594	A	0	127224016.5	353350.5	0	0	0	353350.5	0	0	0	494.5	1	19	201	1008576.5	0	0	0	6169.5	0	1	6	0	0	1	38523.5	0	0	1
chr11	127224866	127224878	1	13	Human_STR_270595	T	0	127224872	354206	0	0	0	354206	0	0	0	521	3	19	203	1009432	0	0	0	7025	0	1	6	0	0	1	37668	0	0	1
chr11	127226569	127226601	5	6.6	Human_STR_270596	ATTTT	0	127226585	355919	0	0	0	355919	0	0	0	505	3	16	203	1011145	0	0	0	8738	0	1	6	0	0	1	35955	0	0	1
chr11	127226752	127226769	1	18	Human_STR_270597	T	0	127226760.5	356094.5	0	0	0	356094.5	0	0	0	680.5	2	16	203	1011320.5	0	0	0	8913.5	0	1	6	0	0	1	35779.5	0	0	1
chr11	127230384	127230398	1	15	Human_STR_270598	T	0	127230391	359725	0	0	0	359725	0	0	0	1742	0	17	208	1014951	0	0	0	12544	0	0	7	0	0	1	32149	0	0	1
chr11	127231744	127231760	2	8.5	Human_STR_270599	AT	0	127231752	361086	0	0	0	361086	0	0	0	1135	0	18	205	1016312	0	0	0	13905	0	0	7	0	0	1	30788	0	0	1
chr11	127239074	127239114	1	41	Human_STR_270600	A	0	127239094	368428	0	0	0	368428	0	0	0	373	3	16	218	1023654	0	0	0	21247	0	0	7	0	0	1	23446	0	0	1
chr11	127239265	127239295	1	31	Human_STR_270601	A	0	127239280	368614	0	0	0	368614	0	0	0	187	4	16	220	1023840	0	0	0	21433	0	0	7	0	0	1	23260	0	0	1
chr11	127245347	127245678	2	166	Human_STR_270602	AT	0	127245512.5	374846.5	0	0	0	374846.5	0	0	0	882.5	1	20	230	1030072.5	0	0	0	23088.5	0	0	9	0	0	1	17027.5	0	0	1
chr11	127245689	127245703	2	7.5	Human_STR_270603	AT	0	127245696	375030	0	0	0	375030	0	0	0	1066	0	20	230	1030256	0	0	0	22905	0	0	9	0	0	1	16844	0	0	1
chr11	127245731	127245760	2	15	Human_STR_270604	AT	0	127245745.5	375079.5	0	0	0	375079.5	0	0	0	1115.5	0	20	230	1030305.5	0	0	0	22855.5	0	0	9	0	0	1	16794.5	0	0	1
chr11	127249025	127249122	4	24.5	Human_STR_270605	ATCT	0	127249073.5	378407.5	0	0	0	378407.5	0	0	0	854.5	1	23	231	1033633.5	0	0	0	19527.5	0	0	10	0	0	1	13466.5	0	0	1
chr11	127254521	127254550	4	7.5	Human_STR_270606	AAAT	0	127254535.5	383869.5	0	0	0	383869.5	0	0	0	1447.5	0	15	236	1039095.5	0	0	0	14065.5	0	0	11	0	0	1	8004.5	0	1	1
chr11	127254879	127254897	4	4.75	Human_STR_270607	GTTT	0	127254888	384222	0	0	0	384222	0	0	0	1800	0	14	236	1039448	0	0	0	13713	0	0	11	0	0	1	7652	0	1	1
chr11	127257889	127257901	2	6.5	Human_STR_270608	GT	0	127257895	387229	0	0	0	387229	0	0	0	297	3	16	242	1042455	0	0	0	10706	0	0	11	0	0	1	4645	0	1	2
chr11	127260028	127260054	4	6.75	Human_STR_270609	ATTC	0	127260041	389375	0	0	0	389375	0	0	0	607	2	19	246	1044601	0	0	0	8560	0	1	11	0	0	1	2499	0	1	2
chr11	127265289	127265308	1	20	Human_STR_270610	T	0	127265298.5	394632.5	0	0	0	394632.5	0	0	0	639.5	2	21	248	1049858.5	0	0	0	3302.5	0	1	11	0	0	1	2758.5	0	1	3
chr11	127265649	127265663	4	3.75	Human_STR_270611	GTTT	0	127265656	394990	0	0	0	394990	0	0	0	282	2	22	246	1050216	0	0	0	2945	0	1	11	0	0	1	3116	0	1	3
chr11	127266291	127266307	1	17	Human_STR_270612	T	0	127266299	395633	0	0	0	395633	0	0	0	149	2	23	247	1050859	0	0	0	2302	0	1	11	0	0	1	3759	0	1	3
chr11	127268750	127268761	2	6	Human_STR_270613	GT	0	127268755.5	398089.5	0	0	0	398089.5	0	0	0	17.5	3	23	247	1053315.5	0	0	0	154.5	1	1	11	0	0	1	6215.5	0	1	3
chr11	127272160	127272177	2	9	Human_STR_270614	GT	0	127272168.5	401502.5	0	0	0	401502.5	0	0	0	638.5	2	19	242	1056728.5	0	0	0	3567.5	0	1	11	0	0	1	9628.5	0	1	3
chr11	127273177	127273199	5	4.6	Human_STR_270615	AAAAT	0	127273188	402522	0	0	0	402522	0	0	0	111	6	18	242	1057748	0	0	0	4587	0	1	11	0	0	1	10648	0	0	3
chr11	127274972	127275000	2	14.5	Human_STR_270616	GT	0	127274986	404320	0	0	0	404320	0	0	0	374	3	18	242	1059546	0	0	0	6385	0	1	11	0	0	1	12446	0	0	3
chr11	127276371	127276413	2	21.5	Human_STR_270617	AC/CT	0	127276392	405726	0	0	0	405726	0	0	0	447	2	16	243	1060952	0	0	0	7791	0	1	11	0	0	1	13852	0	0	3
chr11	127278535	127278545	1	11	Human_STR_270618	T	0	127278540	407874	0	0	0	407874	0	0	0	64	2	16	244	1063100	0	0	0	9939	0	1	11	0	0	1	16000	0	0	3
chr11	127278951	127278965	1	15	Human_STR_270619	T	0	127278958	408292	0	0	0	408292	0	0	0	482	2	15	242	1063518	0	0	0	10357	0	0	11	0	0	1	16418	0	0	3
chr11	127283131	127283146	2	8	Human_STR_270620	GT	0	127283138.5	412472.5	0	0	0	412472.5	0	0	0	3472.5	0	14	237	1067020.5	0	0	0	10020.5	0	0	11	0	0	1	20598.5	0	0	3
chr11	127286797	127286848	2	26	Human_STR_270621	GT/AG	0	127286822.5	416156.5	0	0	0	416156.5	0	0	0	211.5	1	9	234	1063336.5	0	0	0	6336.5	0	1	11	0	0	1	24282.5	0	0	3
chr11	127287224	127287234	1	11	Human_STR_270622	T	0	127287229	416563	0	0	0	416563	0	0	0	618	1	9	234	1062930	0	0	0	5930	0	2	11	0	1	1	24689	0	0	3
chr11	127287375	127287391	1	17	Human_STR_270623	T	0	127287383	416717	0	0	0	416717	0	0	0	772	1	9	234	1062776	0	0	0	5776	0	2	11	0	1	1	24843	0	0	3
chr11	127290520	127290534	1	15	Human_STR_270624	T	0	127290527	419861	0	0	0	419861	0	0	0	353	2	11	231	1059632	0	0	0	2632	0	3	11	0	1	1	27987	0	0	3
chr11	127292025	127292035	1	11	Human_STR_270625	T	0	127292030	421364	0	0	0	421364	0	0	0	884	1	12	231	1058129	0	0	0	1129	0	3	11	0	1	1	29490	0	0	4
chr11	127292504	127292527	1	24	Human_STR_270626	T	0	127292515.5	421849.5	0	0	0	421849.5	0	0	0	532.5	1	12	231	1057643.5	0	0	0	643.5	1	3	11	0	1	1	29975.5	0	0	4
chr11	127296135	127296154	1	20	Human_STR_270627	T	0	127296144.5	425478.5	0	0	0	425478.5	0	0	0	350.5	1	16	236	1054014.5	0	0	0	729.5	1	3	11	1	1	1	33604.5	0	0	4
chr11	127296927	127296944	2	9	Human_STR_270628	AC	0	127296935.5	426269.5	0	0	0	426269.5	0	0	0	229.5	3	17	236	1053223.5	0	0	0	61.5	2	3	11	1	1	1	34395.5	0	0	4
chr11	127299730	127299759	5	6	Human_STR_270629	AAAAC	0	127299744.5	429078.5	0	0	0	429078.5	0	0	0	260.5	1	22	238	1050414.5	0	0	0	2291.5	0	3	11	0	1	1	37204.5	0	0	4
chr11	127300697	127300708	1	12	Human_STR_270630	T	0	127300702.5	430036.5	0	0	0	430036.5	0	0	0	697.5	2	22	236	1049456.5	0	0	0	3249.5	0	3	11	0	1	1	38162.5	0	0	4
chr11	127304427	127304466	2	20	Human_STR_270631	CT	0	127304446.5	433780.5	0	0	0	433780.5	0	0	0	636.5	1	20	236	1045712.5	0	0	0	6993.5	0	2	11	0	1	1	41906.5	0	0	4
chr11	127305868	127305897	4	7.5	Human_STR_270632	AGTG	0	127305882.5	435216.5	0	0	0	435216.5	0	0	0	234.5	5	19	236	1044276.5	0	0	0	8429.5	0	2	11	0	1	1	43342.5	0	0	4
chr11	127308848	127308874	5	5.4	Human_STR_270633	CTTTT	0	127308861	438195	0	0	0	438195	0	0	0	285	2	20	232	1041298	0	0	0	7946	0	1	11	0	0	1	46321	0	0	4
chr11	127309277	127309310	1	34	Human_STR_270634	A	0	127309293.5	438627.5	0	0	0	438627.5	0	0	0	379.5	2	20	230	1040865.5	0	0	0	7513.5	0	1	11	0	0	1	46186.5	0	0	4
chr11	127309981	127309995	1	15	Human_STR_270635	A	0	127309988	439322	0	0	0	439322	0	0	0	315	1	20	226	1040171	0	0	0	6819	0	1	11	0	0	1	45492	0	0	4
chr11	127312721	127312751	6	5.16667	Human_STR_270636	ATATCT	0	127312736	442070	0	0	0	442070	0	0	0	985	1	20	222	1037423	0	0	0	4071	0	1	11	0	0	1	42744	0	0	4
chr11	127315773	127315790	4	4.5	Human_STR_270637	AAAC	0	127315781.5	445115.5	0	0	0	445115.5	0	0	0	314.5	4	23	218	1034377.5	0	0	0	1025.5	0	1	11	0	0	1	39698.5	0	0	4
chr11	127318680	127318699	2	10	Human_STR_270638	AT	0	127318689.5	448023.5	0	0	0	448023.5	0	0	0	42.5	2	22	217	1031469.5	0	0	0	1882.5	0	2	11	0	0	1	36790.5	0	0	4
chr11	127319018	127319044	2	13.5	Human_STR_270639	GT	0	127319031	448365	0	0	0	448365	0	0	0	299	1	22	218	1031128	0	0	0	2224	0	2	11	0	0	1	36449	0	0	4
chr11	127321359	127321370	1	12	Human_STR_270640	A	0	127321364.5	450698.5	0	0	0	450698.5	0	0	0	808.5	1	26	217	1028794.5	0	0	0	4557.5	0	2	11	0	0	1	34115.5	0	0	4
chr11	127322594	127322662	5	13.8	Human_STR_270641	ATTTT	0	127322628	451962	0	0	0	451962	0	0	0	810	2	30	219	1027531	0	0	0	5559	0	2	11	0	0	1	32852	0	0	5
chr11	127324421	127324432	1	12	Human_STR_270642	T	0	127324426.5	453760.5	0	0	0	453760.5	0	0	0	267.5	6	38	220	1025732.5	0	0	0	3760.5	0	2	11	0	0	1	31053.5	0	0	5
chr11	127325392	127325408	2	8.5	Human_STR_270643	AT	0	127325400	454734	0	0	0	454734	0	0	0	288	4	40	219	1024759	0	0	0	2787	0	2	11	0	0	1	30080	0	0	5
chr11	127325699	127325715	1	17	Human_STR_270644	T	0	127325707	455041	0	0	0	455041	0	0	0	19	4	41	219	1024452	0	0	0	2480	0	2	11	0	0	1	29773	0	0	5
chr11	127330507	127330528	1	22	Human_STR_270645	A	0	127330517.5	459851.5	0	0	0	459851.5	0	0	0	455.5	2	46	215	1019641.5	0	0	0	2330.5	0	1	11	0	0	1	24962.5	0	0	5
chr11	127330678	127330698	1	21	Human_STR_270646	A	0	127330688	460022	0	0	0	460022	0	0	0	626	2	47	215	1019471	0	0	0	2501	0	1	11	0	0	1	24792	0	0	5
chr11	127335761	127335779	3	6.33333	Human_STR_270647	AAC	0	127335770	465104	0	0	0	465104	0	0	0	324	2	47	220	1014389	0	0	0	5553	0	3	11	0	0	1	19710	0	0	5
chr11	127335946	127336172	4	56.75	Human_STR_270648	AAAG	0	127336059	465393	0	0	0	465393	0	0	0	613	3	46	220	1014100	0	0	0	5264	0	3	11	0	0	1	19421	0	0	5
chr11	127338147	127338189	4	10.75	Human_STR_270649	AATG	0	127338168	467502	0	0	0	467502	0	0	0	381	4	44	226	1011991	0	0	0	3155	0	4	12	0	0	1	17312	0	0	5
chr11	127341851	127341867	3	5.66667	Human_STR_270650	GTT	0	127341859	471193	0	0	0	471193	0	0	0	180	2	42	225	1008300	0	0	0	536	1	3	12	0	0	1	13621	0	0	5
chr11	127345192	127345209	2	9	Human_STR_270651	CT	0	127345200.5	474534.5	0	0	0	474534.5	0	0	0	34.5	3	32	221	1004958.5	0	0	0	1320.5	0	4	12	0	0	1	10279.5	0	0	5
chr11	127346730	127346748	4	4.75	Human_STR_270652	AATG	0	127346739	476073	0	0	0	476073	0	0	0	482	1	35	223	1003420	0	0	0	1071	0	4	13	0	0	1	8741	0	1	5
chr11	127347264	127347276	1	13	Human_STR_270653	T	0	127347270	476604	0	0	0	476604	0	0	0	1013	0	34	224	1002889	0	0	0	540	1	4	13	0	0	1	8210	0	1	5
chr11	127349158	127349168	1	11	Human_STR_270654	T	0	127349163	478497	0	0	0	478497	0	0	0	268	2	35	225	1000996	0	0	0	1353	0	4	13	0	0	1	6317	0	1	5
chr11	127350218	127350239	1	22	Human_STR_270655	A	0	127350228.5	479562.5	0	0	0	479562.5	0	0	0	17.5	3	32	227	999930.5	0	0	0	1916.5	0	4	14	0	0	1	5251.5	0	1	5
chr11	127350269	127350280	1	12	Human_STR_270656	A	0	127350274.5	479608.5	0	0	0	479608.5	0	0	0	28.5	3	32	227	999884.5	0	0	0	1870.5	0	4	14	0	0	1	5205.5	0	1	5
chr11	127351501	127351516	1	16	Human_STR_270657	A	0	127351508.5	480842.5	0	0	0	480842.5	0	0	0	550.5	2	29	228	998650.5	0	0	0	636.5	1	3	14	0	0	1	3971.5	0	1	5
chr11	127352128	127352166	3	13	Human_STR_270658	AAC	0	127352147	481481	0	0	0	481481	0	0	0	543	1	28	226	998012	0	0	0	2	1	3	14	0	0	1	3333	0	2	5
chr11	127354015	127354033	2	9.5	Human_STR_270659	AT	0	127354024	483358	0	0	0	483358	0	0	0	230	2	28	225	996135	0	0	0	1879	0	2	14	0	0	1	1456	0	2	5
chr11	127354077	127354089	2	6.5	Human_STR_270660	AT	0	127354083	483417	0	0	0	483417	0	0	0	171	2	29	225	996076	0	0	0	1938	0	2	14	0	0	1	1397	0	2	5
chr11	127354178	127354193	2	8	Human_STR_270661	AT	0	127354185.5	483519.5	0	0	0	483519.5	0	0	0	68.5	3	29	226	995973.5	0	0	0	2040.5	0	2	14	0	0	1	1294.5	0	2	5
chr11	127354213	127354241	2	14.5	Human_STR_270662	AT	0	127354227	483561	0	0	0	483561	0	0	0	27	3	29	226	995932	0	0	0	2082	0	2	14	0	0	1	1253	0	2	5
chr11	127354398	127354411	1	14	Human_STR_270663	A	0	127354404.5	483738.5	0	0	0	483738.5	0	0	0	150.5	4	29	226	995754.5	0	0	0	2259.5	0	2	14	0	0	1	1075.5	0	2	5
chr11	127356590	127356604	4	3.75	Human_STR_270664	AAAT	0	127356597	485931	0	0	0	485931	0	0	0	326	4	29	226	993562	0	0	0	4452	0	2	14	0	0	1	1117	0	2	5
chr11	127356935	127356972	2	19	Human_STR_270665	AC	0	127356953.5	486287.5	0	0	0	486287.5	0	0	0	26.5	4	29	227	993205.5	0	0	0	4808.5	0	2	14	0	0	1	1473.5	0	2	5
chr11	127357787	127357827	3	13.6667	Human_STR_270666	AAT	0	127357807	487141	0	0	0	487141	0	0	0	40	4	29	226	992352	0	0	0	5662	0	2	14	0	0	1	2327	0	2	5
chr11	127358197	127358211	4	3.75	Human_STR_270667	ATGT	0	127358204	487538	0	0	0	487538	0	0	0	36	4	29	225	991955	0	0	0	6059	0	1	14	0	0	1	2724	0	2	5
chr11	127363886	127363910	2	12.5	Human_STR_270668	CT	0	127363898	493232	0	0	0	493232	0	0	0	150	4	23	225	986261	0	0	0	11753	0	0	16	0	0	1	1938	0	2	4
chr11	127367039	127367061	1	23	Human_STR_270669	T	0	127367050	496384	0	0	0	496384	0	0	0	691	1	18	227	983109	0	0	0	14905	0	0	16	0	0	1	5090	0	1	4
chr11	127369571	127369595	5	5	Human_STR_270670	AAAAC	0	127369583	498917	0	0	0	498917	0	0	0	2481	0	17	226	980576	0	0	0	17438	0	0	15	0	0	1	7623	0	1	4
chr11	127372920	127372947	4	7	Human_STR_270671	AATG	0	127372933.5	502267.5	0	0	0	502267.5	0	0	0	869.5	1	15	228	977225.5	0	0	0	20788.5	0	0	15	0	0	1	10973.5	0	0	4
chr11	127378435	127378466	4	8	Human_STR_270672	CCTT	0	127378450.5	507784.5	0	0	0	507784.5	0	0	0	240.5	3	9	226	971708.5	0	0	0	26305.5	0	0	16	0	0	1	13009.5	0	0	4
chr11	127378626	127378640	1	15	Human_STR_270673	T	0	127378633	507967	0	0	0	507967	0	0	0	402	3	9	225	971526	0	0	0	26488	0	0	16	0	0	1	12827	0	0	4
chr11	127383966	127383992	2	13.5	Human_STR_270674	AT/GT	0	127383979	513313	0	0	0	513313	0	0	0	3154	0	12	235	966180	0	0	0	31834	0	0	16	0	0	1	7481	0	1	4
chr11	127384161	127384180	4	5	Human_STR_270675	ATTT	0	127384170.5	513504.5	0	0	0	513504.5	0	0	0	3340.5	0	13	235	965988.5	0	0	0	32025.5	0	0	16	0	0	1	7289.5	0	1	4
chr11	127384924	127384949	1	26	Human_STR_270676	A	0	127384936.5	514270.5	0	0	0	514270.5	0	0	0	2574.5	0	13	239	965222.5	0	0	0	31594.5	0	0	16	0	0	1	6523.5	0	1	4
chr11	127386485	127386500	1	16	Human_STR_270677	T	0	127386492.5	515826.5	0	0	0	515826.5	0	0	0	1018.5	0	14	239	963666.5	0	0	0	30038.5	0	0	16	0	0	1	4967.5	0	1	4
chr11	127389856	127389875	4	5	Human_STR_270678	ATTT	0	127389865.5	519199.5	0	0	0	519199.5	0	0	0	2294.5	0	20	239	960293.5	0	0	0	26665.5	0	0	16	0	0	1	1594.5	0	1	4
chr11	127390029	127390039	1	11	Human_STR_270679	T	0	127390034	519368	0	0	0	519368	0	0	0	2126	0	20	239	960125	0	0	0	26497	0	0	16	0	0	1	1426	0	1	4
chr11	127396068	127396096	4	7.25	Human_STR_270680	AAAT	0	127396082	525416	0	0	0	525416	0	0	0	70	5	24	239	954077	0	0	0	20449	0	0	15	0	0	1	4622	0	1	4
chr11	127396929	127396940	1	12	Human_STR_270681	A	0	127396934.5	526268.5	0	0	0	526268.5	0	0	0	97.5	4	24	239	953224.5	0	0	0	19596.5	0	0	14	0	0	0	5474.5	0	1	4
chr11	127398885	127398895	1	11	Human_STR_270682	T	0	127398890	528224	0	0	0	528224	0	0	0	139	7	24	236	951269	0	0	0	17641	0	0	13	0	0	0	7430	0	1	4
chr11	127401989	127402009	1	21	Human_STR_270683	T	0	127401999	531333	0	0	0	531333	0	0	0	76	2	30	236	948160	0	0	0	14532	0	0	14	0	0	1	10539	0	0	4
chr11	127402369	127402402	5	6.8	Human_STR_270684	ATTTT	0	127402385.5	531719.5	0	0	0	531719.5	0	0	0	196.5	2	29	236	947773.5	0	0	0	14145.5	0	0	14	0	0	1	10925.5	0	0	4
chr11	127403241	127403251	1	11	Human_STR_270685	A	0	127403246	532580	0	0	0	532580	0	0	0	664	1	28	236	946913	0	0	0	13285	0	0	14	0	0	1	11786	0	0	4
chr11	127405566	127405583	6	3	Human_STR_270686	ATTTTT	0	127405574.5	534908.5	0	0	0	534908.5	0	0	0	68.5	2	22	234	944584.5	0	0	0	10956.5	0	0	14	0	0	1	14114.5	0	0	4
chr11	127409602	127409616	1	15	Human_STR_270687	A	0	127409609	538943	0	0	0	538943	0	0	0	180	2	14	233	940550	0	0	0	6922	0	1	14	0	0	1	12891	0	0	4
chr11	127420817	127420841	4	6.25	Human_STR_270688	ATTC	0	127420829	550163	0	0	0	550163	0	0	0	41	5	17	228	929330	0	0	0	4298	0	1	13	0	0	1	1671	0	1	5
chr11	127423283	127423296	1	14	Human_STR_270689	A	0	127423289.5	552623.5	0	0	0	552623.5	0	0	0	486.5	2	17	229	926869.5	0	0	0	6758.5	0	1	13	0	0	1	789.5	1	1	6
chr11	127424027	127424048	1	22	Human_STR_270690	T	0	127424037.5	553371.5	0	0	0	553371.5	0	0	0	14.5	1	17	227	926121.5	0	0	0	7506.5	0	1	13	0	0	1	1537.5	0	1	6
chr11	127426010	127426026	1	17	Human_STR_270691	T	0	127426018	555352	0	0	0	555352	0	0	0	1995	0	19	223	924141	0	0	0	9487	0	1	13	0	0	1	3518	0	1	6
chr11	127429268	127429278	1	11	Human_STR_270692	A	0	127429273	558607	0	0	0	558607	0	0	0	981	1	24	221	920886	0	0	0	7652	0	1	12	0	0	1	6773	0	1	7
chr11	127430442	127430459	3	6	Human_STR_270693	AAT	0	127430450.5	559784.5	0	0	0	559784.5	0	0	0	196.5	2	26	218	919708.5	0	0	0	6474.5	0	1	12	0	0	1	7950.5	0	1	7
chr11	127433978	127433988	1	11	Human_STR_270694	A	0	127433983	563317	0	0	0	563317	0	0	0	65	2	24	209	916176	0	0	0	2942	0	1	12	0	0	1	11483	0	0	7
chr11	127435884	127435896	2	6.5	Human_STR_270695	GT	0	127435890	565224	0	0	0	565224	0	0	0	274	3	26	204	914269	0	0	0	1035	0	2	12	0	0	1	13390	0	0	7
chr11	127437745	127437786	5	8.4	Human_STR_270696	GTTTT	0	127437765.5	567099.5	0	0	0	567099.5	0	0	0	572.5	3	28	202	912393.5	0	0	0	840.5	1	2	12	0	0	1	15265.5	0	0	7
chr11	127438574	127438593	1	20	Human_STR_270697	A	0	127438583.5	567917.5	0	0	0	567917.5	0	0	0	653.5	2	27	201	911575.5	0	0	0	1658.5	0	2	12	0	0	1	16083.5	0	0	7
chr11	127446577	127446606	1	30	Human_STR_270698	T	0	127446591.5	575925.5	0	0	0	575925.5	0	0	0	297.5	3	24	187	903567.5	0	0	0	1233.5	0	3	10	0	0	1	24091.5	0	0	7
chr11	127446912	127446923	1	12	Human_STR_270699	T	0	127446917.5	576251.5	0	0	0	576251.5	0	0	0	28.5	2	24	187	903241.5	0	0	0	1559.5	0	3	10	0	0	1	24417.5	0	0	7
chr11	127455081	127455128	4	12	Human_STR_270700	ATTC	0	127455104.5	584438.5	0	0	0	584438.5	0	0	0	965.5	1	19	185	895054.5	0	0	0	5046.5	0	4	8	0	0	1	32604.5	0	0	7
chr11	127455875	127455888	1	14	Human_STR_270701	A	0	127455881.5	585215.5	0	0	0	585215.5	0	0	0	840.5	1	18	181	894277.5	0	0	0	4688.5	0	3	8	0	0	1	33381.5	0	0	6
chr11	127457194	127457210	3	5.66667	Human_STR_270702	AAC	0	127457202	586536	0	0	0	586536	0	0	0	480	1	19	178	892957	0	0	0	3368	0	3	8	0	0	1	34702	0	0	6
chr11	127458152	127458162	1	11	Human_STR_270703	A	0	127458157	587491	0	0	0	587491	0	0	0	946	1	20	177	892002	0	0	0	2413	0	3	8	0	0	1	35657	0	0	6
chr11	127459851	127459883	2	16.5	Human_STR_270704	GT	0	127459867	589201	0	0	0	589201	0	0	0	561	3	18	175	890292	0	0	0	703	1	3	9	0	0	1	37367	0	0	6
chr11	127460293	127460361	2	34.5	Human_STR_270705	CT/AC	0	127460327	589661	0	0	0	589661	0	0	0	243	1	19	173	889832	0	0	0	243	1	2	9	0	0	1	37827	0	0	6
chr11	127461119	127461154	2	18	Human_STR_270706	GT	0	127461136.5	590470.5	0	0	0	590470.5	0	0	0	566.5	1	17	172	889022.5	0	0	0	566.5	1	2	9	0	0	1	38636.5	0	0	6
chr11	127461554	127461577	3	8	Human_STR_270707	AAC	0	127461565.5	590899.5	0	0	0	590899.5	0	0	0	714.5	2	18	173	888593.5	0	0	0	995.5	1	2	9	0	0	1	39065.5	0	0	6
chr11	127461650	127462258	4	152.25	Human_STR_270708	AAGG	0	127461954	591288	0	0	0	591288	0	0	0	326	2	18	173	888205	0	0	0	1078	0	2	9	0	0	1	39454	0	0	6
chr11	127463271	127463293	4	5.75	Human_STR_270709	ATTC	0	127463282	592616	0	0	0	592616	0	0	0	250	3	20	173	886877	0	0	0	250	1	2	9	0	0	1	40782	0	0	5
chr11	127467434	127467451	1	18	Human_STR_270710	T	0	127467442.5	596776.5	0	0	0	596776.5	0	0	0	415.5	3	22	168	882716.5	0	0	0	4410.5	0	2	9	0	0	1	43617.5	0	0	5
chr11	127472110	127472128	4	4.75	Human_STR_270711	AATG	0	127472119	601453	0	0	0	601453	0	0	0	411	3	29	168	878040	0	0	0	6236	0	2	9	0	0	1	38941	0	0	5
chr11	127472614	127472645	2	16	Human_STR_270712	AG	0	127472629.5	601963.5	0	0	0	601963.5	0	0	0	26.5	3	29	168	877529.5	0	0	0	5725.5	0	2	9	0	0	1	38430.5	0	0	5
chr11	127474855	127474871	1	17	Human_STR_270713	T	0	127474863	604197	0	0	0	604197	0	0	0	81	1	31	167	875296	0	0	0	3492	0	1	9	0	0	1	36197	0	0	5
chr11	127479059	127479073	2	7.5	Human_STR_270714	AT	0	127479066	608400	0	0	0	608400	0	0	0	135	4	27	163	871093	0	0	0	711	1	1	9	0	0	1	31994	0	0	5
chr11	127480470	127480504	2	17.5	Human_STR_270715	AC	0	127480487	609821	0	0	0	609821	0	0	0	277	4	25	163	869672	0	0	0	2132	0	1	9	0	0	1	30573	0	0	5
chr11	127483018	127483036	4	4.75	Human_STR_270716	AAAC	0	127483027	612361	0	0	0	612361	0	0	0	435	2	24	162	867132	0	0	0	4672	0	1	9	0	0	1	28033	0	0	5
chr11	127483903	127483926	4	6	Human_STR_270717	ATTC	0	127483914.5	613248.5	0	0	0	613248.5	0	0	0	168.5	5	23	162	866244.5	0	0	0	5559.5	0	1	9	0	0	1	27145.5	0	0	5
chr11	127484318	127484334	2	8.5	Human_STR_270718	AT	0	127484326	613660	0	0	0	613660	0	0	0	131	5	24	162	865833	0	0	0	5971	0	1	9	0	0	1	26734	0	0	5
chr11	127485390	127485432	3	14.3333	Human_STR_270719	GTT	0	127485411	614745	0	0	0	614745	0	0	0	643	4	25	163	864748	0	0	0	7056	0	1	9	0	0	1	25649	0	0	5
chr11	127487653	127487674	1	22	Human_STR_270720	T	0	127487663.5	616997.5	0	0	0	616997.5	0	0	0	704.5	1	22	163	862495.5	0	0	0	9308.5	0	1	9	0	0	1	23396.5	0	0	5
chr11	127488097	127488112	1	16	Human_STR_270721	T	0	127488104.5	617438.5	0	0	0	617438.5	0	0	0	1145.5	0	20	163	862054.5	0	0	0	9749.5	0	1	9	0	0	1	22955.5	0	0	5
chr11	127489424	127489448	1	25	Human_STR_270722	A	0	127489436	618770	0	0	0	618770	0	0	0	1354	0	18	166	860723	0	0	0	10227	0	0	9	0	0	1	21624	0	0	5
chr11	127489589	127489607	1	19	Human_STR_270723	A	0	127489598	618932	0	0	0	618932	0	0	0	1192	0	18	166	860561	0	0	0	10065	0	0	9	0	0	1	21462	0	0	5
chr11	127491179	127491191	1	13	Human_STR_270724	T	0	127491185	620519	0	0	0	620519	0	0	0	395	1	15	166	858974	0	0	0	8478	0	1	9	0	1	1	19875	0	0	5
chr11	127493744	127493761	1	18	Human_STR_270725	A	0	127493752.5	623086.5	0	0	0	623086.5	0	0	0	366.5	2	13	164	856406.5	0	0	0	5910.5	0	1	9	0	1	1	17307.5	0	0	4
chr11	127493819	127493830	1	12	Human_STR_270726	T	0	127493824.5	623158.5	0	0	0	623158.5	0	0	0	294.5	2	13	164	856334.5	0	0	0	5838.5	0	1	9	0	1	1	17235.5	0	0	4
chr11	127494794	127494806	1	13	Human_STR_270727	A	0	127494800	624134	0	0	0	624134	0	0	0	95	3	10	163	855359	0	0	0	4863	0	1	9	0	1	1	16260	0	0	4
chr11	127494986	127495006	3	7	Human_STR_270728	AAT	0	127494996	624330	0	0	0	624330	0	0	0	24	3	10	163	855163	0	0	0	4667	0	1	9	0	1	1	16064	0	0	4
chr11	127496606	127496634	4	7.25	Human_STR_270729	AAAC	0	127496620	625954	0	0	0	625954	0	0	0	1648	0	10	161	853539	0	0	0	3043	0	1	9	0	1	1	14440	0	0	4
chr11	127497912	127497934	1	23	Human_STR_270730	A	0	127497923	627257	0	0	0	627257	0	0	0	425	1	11	158	852236	0	0	0	1740	0	1	9	0	1	1	13137	0	0	4
chr11	127499146	127499170	1	25	Human_STR_270731	A	0	127499158	628492	0	0	0	628492	0	0	0	592	2	14	155	851001	0	0	0	505	1	1	10	1	1	1	11902	0	0	4
chr11	127506714	127506728	1	15	Human_STR_270732	A	0	127506721	636055	0	0	0	636055	0	0	0	569	1	15	154	843438	0	0	0	7058	0	1	10	0	1	1	4339	0	1	5
chr11	127512722	127512756	5	7	Human_STR_270733	AAAAT	0	127512739	642073	0	0	0	642073	0	0	0	119	1	13	150	837420	0	0	0	13076	0	0	10	0	0	1	1679	0	2	5
chr11	127512788	127512836	6	8.16667	Human_STR_270734	AGATAT	0	127512812	642146	0	0	0	642146	0	0	0	46	1	13	150	837347	0	0	0	13149	0	0	10	0	0	1	1752	0	2	5
chr11	127517050	127517063	2	7	Human_STR_270735	CT	0	127517056.5	646390.5	0	0	0	646390.5	0	0	0	471.5	3	14	154	833102.5	0	0	0	17393.5	0	0	9	0	0	1	3948.5	0	3	5
chr11	127517539	127517553	1	15	Human_STR_270736	T	0	127517546	646880	0	0	0	646880	0	0	0	961	1	14	154	832613	0	0	0	17883	0	0	9	0	0	1	3459	0	3	5
chr11	127520503	127520546	3	14.6667	Human_STR_270737	ATT	0	127520524.5	649858.5	0	0	0	649858.5	0	0	0	329.5	1	12	151	829634.5	0	0	0	20861.5	0	0	9	0	0	1	480.5	1	3	5
chr11	127524068	127524086	4	4.75	Human_STR_270738	ACTC	0	127524077	653411	0	0	0	653411	0	0	0	381	2	12	145	826082	0	0	0	24414	0	0	9	0	0	1	1983	0	2	4
chr11	127526848	127526887	5	8	Human_STR_270739	AAAAT	0	127526867.5	656201.5	0	0	0	656201.5	0	0	0	292.5	3	10	147	823291.5	0	0	0	27204.5	0	0	9	0	0	1	807.5	1	2	4
chr11	127528697	127528726	3	10	Human_STR_270740	CCT	0	127528711.5	658045.5	0	0	0	658045.5	0	0	0	559.5	1	10	146	821447.5	0	0	0	29048.5	0	0	9	0	0	1	2651.5	0	2	4
chr11	127528907	127528966	2	30	Human_STR_270741	AT	0	127528936.5	658270.5	0	0	0	658270.5	0	0	0	334.5	1	10	146	821222.5	0	0	0	29273.5	0	0	9	0	0	1	2876.5	0	2	4
chr11	127535101	127535123	6	3.83333	Human_STR_270742	ACACAG	0	127535112	664446	0	0	0	664446	0	0	0	680	1	10	145	815047	0	0	0	23325	0	0	9	0	0	1	9052	0	1	4
chr11	127538220	127538248	5	5.8	Human_STR_270743	AAAAT	0	127538234	667568	0	0	0	667568	0	0	0	3802	0	10	146	811925	0	0	0	20203	0	0	8	0	0	1	12174	0	0	4
chr11	127538687	127538824	2	69	Human_STR_270744	AT	0	127538755.5	668089.5	0	0	0	668089.5	0	0	0	3869.5	0	10	147	811403.5	0	0	0	19681.5	0	0	8	0	0	1	12695.5	0	0	4
chr11	127539089	127539099	1	11	Human_STR_270745	T	0	127539094	668428	0	0	0	668428	0	0	0	3531	0	10	147	811065	0	0	0	19343	0	0	8	0	0	1	13034	0	0	4
chr11	127542582	127542625	2	22	Human_STR_270746	GT	0	127542603.5	671937.5	0	0	0	671937.5	0	0	0	21.5	1	11	141	807555.5	0	0	0	15833.5	0	0	8	0	0	1	16543.5	0	0	4
chr11	127544142	127544156	3	5	Human_STR_270747	GTT	0	127544149	673483	0	0	0	673483	0	0	0	24	2	10	140	806010	0	0	0	14288	0	0	8	0	0	1	18089	0	0	4
chr11	127547148	127547162	1	15	Human_STR_270748	T	0	127547155	676489	0	0	0	676489	0	0	0	401	2	10	139	803004	0	0	0	11282	0	0	8	0	0	2	21095	0	0	4
chr11	127549247	127549266	3	6.66667	Human_STR_270749	ATC	0	127549256.5	678590.5	0	0	0	678590.5	0	0	0	381.5	2	11	137	800902.5	0	0	0	9180.5	0	1	8	0	0	2	23196.5	0	0	4
chr11	127551389	127551432	4	11	Human_STR_270750	GTTT	0	127551410.5	680744.5	0	0	0	680744.5	0	0	0	28.5	1	12	133	798748.5	0	0	0	7026.5	0	1	7	0	0	2	25350.5	0	0	4
chr11	127552064	127552074	1	11	Human_STR_270751	T	0	127552069	681403	0	0	0	681403	0	0	0	630	1	12	133	798090	0	0	0	6368	0	1	7	0	0	2	26009	0	0	4
chr11	127552390	127552404	1	15	Human_STR_270752	A	0	127552397	681731	0	0	0	681731	0	0	0	958	1	12	132	797762	0	0	0	6040	0	1	7	0	0	2	26337	0	0	4
chr11	127557310	127557339	5	6	Human_STR_270753	ATTTT	0	127557324.5	686658.5	0	0	0	686658.5	0	0	0	1112.5	0	10	132	792834.5	0	0	0	1112.5	0	1	7	0	0	2	31264.5	0	0	4
chr11	127558155	127558165	1	11	Human_STR_270754	A	0	127558160	687494	0	0	0	687494	0	0	0	277	1	8	133	791999	0	0	0	277	1	1	7	0	0	2	32100	0	0	4
chr11	127559337	127559357	3	7	Human_STR_270755	ATT	0	127559347	688681	0	0	0	688681	0	0	0	910	1	8	132	790812	0	0	0	910	1	1	7	0	0	2	33287	0	0	4
chr11	127560946	127560966	1	21	Human_STR_270756	A	0	127560956	690290	0	0	0	690290	0	0	0	371	1	6	133	789203	0	0	0	2519	0	1	6	0	0	2	34896	0	0	5
chr11	127562305	127562326	6	3.66667	Human_STR_270757	GTTTTT	0	127562315.5	691649.5	0	0	0	691649.5	0	0	0	988.5	1	6	132	787843.5	0	0	0	3878.5	0	1	6	0	0	2	36255.5	0	0	5
chr11	127564762	127564785	1	24	Human_STR_270758	A	0	127564773.5	694107.5	0	0	0	694107.5	0	0	0	787.5	1	5	134	785385.5	0	0	0	6336.5	0	1	5	0	0	2	38713.5	0	0	5
chr11	127565002	127565018	2	8.5	Human_STR_270759	GT	0	127565010	694344	0	0	0	694344	0	0	0	1024	0	5	135	785149	0	0	0	6573	0	1	5	0	0	2	38530	0	0	5
chr11	127566160	127566178	4	4.75	Human_STR_270760	AAAT	0	127566169	695503	0	0	0	695503	0	0	0	568	1	5	133	783990	0	0	0	7732	0	1	5	0	0	2	37371	0	0	5
chr11	127568505	127568540	3	12	Human_STR_270761	ATT	0	127568522.5	697856.5	0	0	0	697856.5	0	0	0	1785.5	0	5	132	781636.5	0	0	0	10085.5	0	0	5	0	0	2	35017.5	0	0	5
chr11	127569257	127569267	1	11	Human_STR_270762	T	0	127569262	698596	0	0	0	698596	0	0	0	1808	0	5	133	780897	0	0	0	10825	0	0	5	0	0	2	34278	0	0	5
chr11	127569587	127569626	4	10	Human_STR_270763	GTTT	0	127569606.5	698940.5	0	0	0	698940.5	0	0	0	1463.5	0	5	133	780552.5	0	0	0	11169.5	0	0	5	0	0	2	33933.5	0	0	5
chr11	127572580	127572616	2	18.5	Human_STR_270764	GT	0	127572598	701932	0	0	0	701932	0	0	0	1528	0	4	134	777561	0	0	0	14161	0	0	5	0	0	2	30942	0	0	5
chr11	127573847	127573865	4	4.75	Human_STR_270765	ATTT	0	127573856	703190	0	0	0	703190	0	0	0	2786	0	4	133	776303	0	0	0	15419	0	0	5	0	0	2	29684	0	0	5
chr11	127575096	127575116	2	10.5	Human_STR_270766	AT	0	127575106	704440	0	0	0	704440	0	0	0	2137	0	4	137	775053	0	0	0	16669	0	0	5	0	0	2	28434	0	0	5
chr11	127576478	127576492	4	3.75	Human_STR_270767	ATTT	0	127576485	705819	0	0	0	705819	0	0	0	758	1	4	140	773674	0	0	0	18048	0	0	5	0	0	2	27055	0	0	5
chr11	127577728	127577750	4	5.75	Human_STR_270768	GTTT	0	127577739	707073	0	0	0	707073	0	0	0	496	1	4	139	772420	0	0	0	19302	0	0	5	0	0	2	25801	0	0	5
chr11	127591001	127591015	1	15	Human_STR_270769	A	0	127591008	720342	0	0	0	720342	0	0	0	931	1	10	149	759151	0	0	0	6978	0	1	6	0	0	3	12532	0	0	5
chr11	127592861	127592885	1	25	Human_STR_270770	T	0	127592873	722207	0	0	0	722207	0	0	0	340	2	15	152	757286	0	0	0	5113	0	1	6	0	0	3	10667	0	0	5
chr11	127593744	127593759	2	8	Human_STR_270771	AT	0	127593751.5	723085.5	0	0	0	723085.5	0	0	0	538.5	1	16	154	756407.5	0	0	0	4234.5	0	1	7	0	0	4	9788.5	0	1	5
chr11	127594050	127594061	1	12	Human_STR_270772	T	0	127594055.5	723389.5	0	0	0	723389.5	0	0	0	842.5	2	16	155	756103.5	0	0	0	3930.5	0	1	7	0	0	4	9484.5	0	1	5
chr11	127594379	127594396	2	9	Human_STR_270773	AT	0	127594387.5	723721.5	0	0	0	723721.5	0	0	0	595.5	2	16	155	755771.5	0	0	0	3598.5	0	1	7	0	0	4	9152.5	0	1	5
chr11	127595678	127595706	2	14.5	Human_STR_270774	AC	0	127595692	725026	0	0	0	725026	0	0	0	309	2	15	154	754467	0	0	0	2294	0	1	7	0	0	4	7848	0	1	5
chr11	127596752	127596766	4	3.75	Human_STR_270775	AATT	0	127596759	726093	0	0	0	726093	0	0	0	1376	0	14	154	753400	0	0	0	1227	0	1	7	0	0	4	6781	0	1	5
chr11	127597677	127597695	1	19	Human_STR_270776	A	0	127597686	727020	0	0	0	727020	0	0	0	818	1	14	159	752473	0	0	0	300	1	1	7	0	0	4	5854	0	1	5
chr11	127598944	127598968	1	25	Human_STR_270777	A	0	127598956	728290	0	0	0	728290	0	0	0	452	1	14	161	751203	0	0	0	970	1	1	7	0	0	4	4584	0	1	5
chr11	127598995	127599043	2	24.5	Human_STR_270778	GT	0	127599019	728353	0	0	0	728353	0	0	0	515	1	14	161	751140	0	0	0	1033	0	1	7	0	0	4	4521	0	1	5
chr11	127600582	127600608	1	27	Human_STR_270779	T	0	127600595	729929	0	0	0	728064	0	0	0	611	1	13	169	749564	0	0	0	2609	0	1	6	0	0	3	2945	0	1	5
chr11	127609203	127609215	2	6.5	Human_STR_270780	GT	0	127609209	738543	0	0	0	719450	0	0	0	1209	0	14	173	740950	0	0	0	11223	0	0	6	0	0	3	5669	0	1	5
chr11	127609239	127609252	2	7	Human_STR_270781	AG	0	127609245.5	738579.5	0	0	0	719413.5	0	0	0	1245.5	0	14	173	740913.5	0	0	0	11259.5	0	0	6	0	0	3	5705.5	0	1	5
chr11	127609934	127610044	4	27.75	Human_STR_270782	AAAG	0	127609989	739323	0	0	0	718670	0	0	0	1548	0	14	173	740170	0	0	0	12003	0	0	6	0	0	3	6449	0	1	5
chr11	127614622	127614644	4	5.75	Human_STR_270783	GTTT	0	127614633	743967	0	0	0	714026	0	0	0	968	1	8	172	735526	0	0	0	16647	0	0	6	0	0	3	11093	0	0	4
chr11	127619564	127619585	4	5.5	Human_STR_270784	ACTT	0	127619574.5	748908.5	0	0	0	709084.5	0	0	0	751.5	1	9	179	730584.5	0	0	0	21588.5	0	0	7	0	0	4	16034.5	0	0	4
chr11	127623797	127623826	4	7.5	Human_STR_270785	ATTT	0	127623811.5	753145.5	0	0	0	704847.5	0	0	0	1317.5	0	10	184	726347.5	0	0	0	21874.5	0	0	7	0	0	4	20271.5	0	0	3
chr11	127626233	127626244	1	12	Human_STR_270786	T	0	127626238.5	755572.5	0	0	0	702420.5	0	0	0	503.5	1	10	184	723920.5	0	0	0	19447.5	0	0	7	0	0	4	22698.5	0	0	2
chr11	127628512	127628531	5	4	Human_STR_270787	ATTTT	0	127628521.5	757855.5	0	0	0	700137.5	0	0	0	13.5	1	17	186	721637.5	0	0	0	17164.5	0	0	7	0	0	4	24981.5	0	0	2
chr11	127631348	127631359	1	12	Human_STR_270788	A	0	127631353.5	760687.5	0	0	0	697305.5	0	0	0	354.5	3	18	192	718805.5	0	0	0	14332.5	0	0	7	0	0	4	27813.5	0	0	2
chr11	127638042	127638095	5	10.8	Human_STR_270789	ATTGT	0	127638068.5	767402.5	0	0	0	690590.5	0	0	0	25.5	6	19	199	712090.5	0	0	0	7617.5	0	1	7	0	1	4	21796.5	0	0	2
chr11	127646586	127646600	4	3.75	Human_STR_270790	GTTT	0	127646593	775927	0	0	0	682066	0	0	0	517	3	11	207	703566	0	0	0	907	1	1	8	1	1	4	13272	0	0	2
chr11	127659632	127659654	1	23	Human_STR_270791	A	0	127659643	788977	0	0	0	669016	0	0	0	93	3	15	204	690516	0	0	0	13957	0	0	7	0	0	4	222	1	1	2
chr11	127659738	127659753	2	8	Human_STR_270792	AC	0	127659745.5	789079.5	0	0	0	668913.5	0	0	0	9.5	3	15	204	690413.5	0	0	0	14059.5	0	0	7	0	0	4	119.5	1	1	2
chr11	127663447	127663457	1	11	Human_STR_270793	T	0	127663452	792786	0	0	0	665207	0	0	0	92	5	19	203	686707	0	0	0	14421	0	0	8	0	0	5	3587	0	1	2
chr11	127664765	127664781	1	17	Human_STR_270794	T	0	127664773	792680	0	0	0	663886	0	0	0	67	3	23	203	685386	0	0	0	13100	0	0	8	0	0	5	4908	0	1	2
chr11	127668283	127668302	1	20	Human_STR_270795	T	0	127668292.5	789160.5	0	0	0	660366.5	0	0	0	786.5	2	29	204	681866.5	0	0	0	9580.5	0	1	8	0	0	5	8427.5	0	1	2
chr11	127669361	127669383	2	11.5	Human_STR_270796	CT	0	127669372	788081	0	0	0	659287	0	0	0	236	1	28	204	680787	0	0	0	8501	0	1	8	0	0	5	9507	0	1	2
chr11	127669771	127669792	1	22	Human_STR_270797	T	0	127669781.5	787671.5	0	0	0	658877.5	0	0	0	645.5	1	28	204	680377.5	0	0	0	8091.5	0	1	8	0	0	5	9916.5	0	1	2
chr11	127671689	127671699	1	11	Human_STR_270798	T	0	127671694	785759	0	0	0	656965	0	0	0	119	5	33	206	678465	0	0	0	6179	0	1	8	0	0	5	11829	0	0	2
chr11	127672686	127672705	3	6.66667	Human_STR_270799	ATT	0	127672695.5	784757.5	0	0	0	655963.5	0	0	0	488.5	4	34	207	677463.5	0	0	0	5177.5	0	1	8	0	0	5	12830.5	0	0	2
chr11	127673745	127673797	4	13.25	Human_STR_270800	CTGT/ATGT	0	127673771	783682	0	0	0	654888	0	0	0	231	4	32	209	676388	0	0	0	4102	0	1	8	0	0	5	13906	0	0	2
chr11	127674410	127674432	3	7.66667	Human_STR_270801	ATT	0	127674421	783032	0	0	0	654238	0	0	0	115	6	33	209	675738	0	0	0	3452	0	1	8	0	0	5	14556	0	0	2
chr11	127679260	127679278	1	19	Human_STR_270802	T	0	127679269	778184	0	0	0	649390	0	0	0	485	4	39	214	670890	0	0	0	1396	0	2	8	0	1	5	19404	0	0	2
chr11	127682662	127682674	2	6.5	Human_STR_270803	AT	0	127682668	774785	0	0	0	645991	0	0	0	471	2	43	214	667491	0	0	0	3684	0	2	8	0	1	5	22803	0	0	2
chr11	127682705	127682720	2	8	Human_STR_270804	AT	0	127682712.5	774740.5	0	0	0	645946.5	0	0	0	426.5	2	43	214	667446.5	0	0	0	3639.5	0	2	8	0	1	5	22847.5	0	0	2
chr11	127683375	127683386	2	6	Human_STR_270805	AT	0	127683380.5	774072.5	0	0	0	645278.5	0	0	0	241.5	4	43	214	666778.5	0	0	0	2971.5	0	2	8	0	1	5	23515.5	0	0	2
chr11	127684893	127684929	5	7.4	Human_STR_270806	CTTTT	0	127684911	772542	0	0	0	643748	0	0	0	19	6	44	214	665248	0	0	0	1441	0	3	8	0	2	5	25046	0	0	2
chr11	127687176	127687210	1	35	Human_STR_270807	T	0	127687193	770260	0	0	0	641466	0	0	0	119	3	40	213	662966	0	0	0	841	1	3	8	1	2	5	27328	0	0	2
chr11	127690481	127690495	4	3.75	Human_STR_270808	GTTT	0	127690488	766965	0	0	0	638171	0	0	0	14	5	48	211	659671	0	0	0	3205	0	2	8	0	2	5	30623	0	0	3
chr11	127691241	127691266	1	26	Human_STR_270809	T	0	127691253.5	766199.5	0	0	0	637405.5	0	0	0	313.5	6	47	214	658905.5	0	0	0	2439.5	0	2	8	0	2	5	31388.5	0	0	3
chr11	127691601	127691637	4	9.25	Human_STR_270810	AAAT	0	127691619	765834	0	0	0	637040	0	0	0	225	5	47	214	658540	0	0	0	2074	0	2	8	0	2	5	31754	0	0	3
chr11	127691672	127691687	2	8	Human_STR_270811	AT	0	127691679.5	765773.5	0	0	0	636979.5	0	0	0	164.5	5	47	214	658479.5	0	0	0	2013.5	0	2	8	0	2	5	31814.5	0	0	3
chr11	127694633	127694658	1	26	Human_STR_270812	A	0	127694645.5	762807.5	0	0	0	634013.5	0	0	0	37.5	4	45	217	655513.5	0	0	0	952.5	1	2	8	1	2	5	34780.5	0	0	3
chr11	127696098	127696115	1	18	Human_STR_270813	A	0	127696106.5	761346.5	0	0	0	632552.5	0	0	0	772.5	3	44	216	654052.5	0	0	0	2413.5	0	2	8	0	2	5	36241.5	0	0	4
chr11	127700639	127700654	2	8	Human_STR_270814	AG	0	127700646.5	756806.5	0	0	0	628012.5	0	0	0	81.5	7	39	223	649512.5	0	0	0	6953.5	0	1	7	0	1	5	40781.5	0	0	4
chr11	127708035	127708057	4	5.75	Human_STR_270815	AGAT	0	127708046	749407	0	0	0	620613	0	0	0	200	1	30	220	642113	0	0	0	8093	0	1	7	0	1	5	48181	0	0	3
chr11	127709454	127709469	4	4	Human_STR_270816	GTTT	0	127709461.5	747991.5	0	0	0	619197.5	0	0	0	120.5	2	30	222	640697.5	0	0	0	6677.5	0	1	7	0	1	5	49596.5	0	0	3
chr11	127709704	127709764	6	10.1667	Human_STR_270817	GTTTTT	0	127709734	747719	0	0	0	618925	0	0	0	152	2	29	222	640425	0	0	0	6405	0	1	7	0	1	5	49869	0	0	3
chr11	127710634	127710650	1	17	Human_STR_270818	T	0	127710642	746811	0	0	0	618017	0	0	0	1060	0	26	223	639517	0	0	0	5497	0	1	7	0	1	5	50777	0	0	3
chr11	127712029	127712047	4	4.75	Human_STR_270819	AAAC	0	127712038	745415	0	0	0	616621	0	0	0	1134	0	27	222	638121	0	0	0	4101	0	1	7	0	1	5	52173	0	0	3
chr11	127713590	127713614	2	12.5	Human_STR_270820	AC	0	127713602	743851	0	0	0	615057	0	0	0	430	1	25	221	636557	0	0	0	2537	0	1	7	0	1	5	53737	0	0	3
chr11	127715072	127715083	1	12	Human_STR_270821	A	0	127715077.5	742375.5	0	0	0	613581.5	0	0	0	136.5	4	26	222	635081.5	0	0	0	1061.5	0	1	7	0	1	5	55212.5	0	0	3
chr11	127715393	127715412	1	20	Human_STR_270822	T	0	127715402.5	742050.5	0	0	0	613256.5	0	0	0	22.5	5	23	222	634756.5	0	0	0	736.5	1	1	7	1	1	5	55537.5	0	0	3
chr11	127715739	127715801	4	15.75	Human_STR_270823	ATTC/ATTT	0	127715770	741683	0	0	0	612889	0	0	0	89	5	23	224	634389	0	0	0	369	1	1	7	1	1	5	55905	0	0	3
chr11	127716862	127716889	4	7	Human_STR_270824	AAAT	0	127716875.5	740577.5	0	0	0	611783.5	0	0	0	436.5	3	23	224	633283.5	0	0	0	736.5	1	1	7	1	1	5	57010.5	0	0	3
chr11	127718455	127718472	4	4.5	Human_STR_270825	AAAG	0	127718463.5	738989.5	0	0	0	610195.5	0	0	0	236.5	3	26	225	631695.5	0	0	0	2324.5	0	1	7	0	1	5	58598.5	0	0	3
chr11	127719982	127720002	1	21	Human_STR_270826	A	0	127719992	737461	0	0	0	608667	0	0	0	130	5	28	227	630167	0	0	0	3853	0	1	7	0	1	5	60127	0	0	3
chr11	127720159	127720169	1	11	Human_STR_270827	T	0	127720164	737289	0	0	0	608495	0	0	0	207	6	28	227	629995	0	0	0	4025	0	1	7	0	1	5	60299	0	0	3
chr11	127723496	127723516	1	21	Human_STR_270828	A	0	127723506	733947	0	0	0	605153	0	0	0	709	1	32	229	626653	0	0	0	7367	0	1	7	0	1	5	63641	0	0	3
chr11	127726085	127726096	1	12	Human_STR_270829	A	0	127726090.5	731362.5	0	0	0	602568.5	0	0	0	1150.5	0	32	230	624068.5	0	0	0	9951.5	0	1	7	0	1	5	63054.5	0	0	3
chr11	127726702	127726719	5	3.6	Human_STR_270830	ATTTT	0	127726710.5	730742.5	0	0	0	601948.5	0	0	0	530.5	2	31	230	623448.5	0	0	0	10571.5	0	0	7	0	0	5	62434.5	0	0	3
chr11	127727380	127727397	3	6	Human_STR_270831	GTT	0	127727388.5	730064.5	0	0	0	601270.5	0	0	0	21.5	5	32	231	622770.5	0	0	0	11249.5	0	0	7	0	0	5	61756.5	0	0	3
chr11	127728706	127728718	1	13	Human_STR_270832	A	0	127728712	728741	0	0	0	599947	0	0	0	27	7	31	231	621447	0	0	0	12573	0	0	7	0	0	5	60433	0	0	3
chr11	127733641	127733657	1	17	Human_STR_270833	T	0	127733649	723804	0	0	0	595010	0	0	0	694	2	32	233	616510	0	0	0	12865	0	0	7	0	0	5	55496	0	0	3
chr11	127733668	127733700	2	16.5	Human_STR_270834	GT	0	127733684	723769	0	0	0	594975	0	0	0	659	2	32	233	616475	0	0	0	12830	0	0	7	0	0	5	55461	0	0	3
chr11	127738544	127738566	1	23	Human_STR_270835	T	0	127738555	718898	0	0	0	590104	0	0	0	627	2	30	234	611604	0	0	0	7959	0	1	7	0	0	5	50590	0	0	3
chr11	127744353	127744373	2	10.5	Human_STR_270836	AT	0	127744363	713090	0	0	0	584296	0	0	0	433	5	22	241	605796	0	0	0	2151	0	1	7	0	0	5	44782	0	0	3
chr11	127744557	127744570	1	14	Human_STR_270837	A	0	127744563.5	712889.5	0	0	0	584095.5	0	0	0	633.5	2	21	241	605595.5	0	0	0	1950.5	0	1	7	0	0	5	44581.5	0	0	3
chr11	127744767	127744853	2	43.5	Human_STR_270838	AT/GT	0	127744810	712643	0	0	0	583849	0	0	0	880	1	20	241	605349	0	0	0	1704	0	1	7	0	0	5	44335	0	0	3
chr11	127744934	127744947	2	7	Human_STR_270839	AC	0	127744940.5	712512.5	0	0	0	583718.5	0	0	0	1010.5	0	20	241	605218.5	0	0	0	1573.5	0	1	7	0	0	5	44204.5	0	0	3
chr11	127747516	127747534	4	4.75	Human_STR_270840	ATTT	0	127747525	709928	0	0	0	581134	0	0	0	302	1	18	238	602634	0	0	0	1011	0	1	6	0	0	4	41620	0	0	3
chr11	127747759	127747783	4	6.25	Human_STR_270841	AAAC	0	127747771	709682	0	0	0	580888	0	0	0	56	1	17	239	602388	0	0	0	1257	0	1	6	0	0	4	41374	0	0	3
chr11	127749618	127749638	6	3.5	Human_STR_270842	ATTTTT	0	127749628	707825	0	0	0	579031	0	0	0	735	1	16	239	600531	0	0	0	3114	0	1	6	0	0	4	39517	0	0	3
chr11	127749789	127749812	1	24	Human_STR_270843	T	0	127749800.5	707652.5	0	0	0	578858.5	0	0	0	907.5	1	16	239	600358.5	0	0	0	3286.5	0	1	6	0	0	4	39344.5	0	0	3
chr11	127750446	127750466	2	10.5	Human_STR_270844	AG	0	127750456	706997	0	0	0	578203	0	0	0	1563	0	15	239	599703	0	0	0	3942	0	1	6	0	0	4	38689	0	0	3
chr11	127754204	127754225	4	5.5	Human_STR_270845	ATCT	0	127754214.5	703238.5	0	0	0	574444.5	0	0	0	687.5	1	7	240	595944.5	0	0	0	7450.5	0	2	6	0	1	4	34930.5	0	0	3
chr11	127759297	127759340	6	7.33333	Human_STR_270846	ACAGAG	0	127759318.5	698134.5	0	0	0	569340.5	0	0	0	2467.5	0	5	241	590840.5	0	0	0	2346.5	0	1	6	0	1	4	29826.5	0	0	3
chr11	127759412	127759443	6	5.33333	Human_STR_270847	ACAGAG	0	127759427.5	698025.5	0	0	0	569231.5	0	0	0	2576.5	0	5	241	590731.5	0	0	0	2237.5	0	1	6	0	1	4	29717.5	0	0	3
chr11	127759873	127759886	1	14	Human_STR_270848	A	0	127759879.5	697573.5	0	0	0	568779.5	0	0	0	3028.5	0	5	240	590279.5	0	0	0	1785.5	0	1	6	0	1	4	29265.5	0	0	2
chr11	127760567	127760603	1	37	Human_STR_270849	T	0	127760585	696868	0	0	0	568074	0	0	0	3325	0	6	240	589574	0	0	0	1080	0	1	6	0	1	4	28560	0	0	2
chr11	127761190	127761213	1	24	Human_STR_270850	A	0	127761201.5	696251.5	0	0	0	567457.5	0	0	0	2708.5	0	7	240	588957.5	0	0	0	463.5	1	1	6	1	1	4	27943.5	0	0	2
chr11	127762997	127763012	1	16	Human_STR_270851	A	0	127763004.5	694448.5	0	0	0	565654.5	0	0	0	905.5	1	10	242	587154.5	0	0	0	1339.5	0	1	6	0	1	4	26140.5	0	0	2
chr11	127763217	127763233	1	17	Human_STR_270852	A	0	127763225	694228	0	0	0	565434	0	0	0	685	1	10	242	586934	0	0	0	1560	0	1	6	0	1	4	25920	0	0	2
chr11	127763887	127763897	1	11	Human_STR_270853	A	0	127763892	693561	0	0	0	564767	0	0	0	18	1	10	244	586267	0	0	0	2227	0	1	6	0	1	4	25253	0	0	2
chr11	127764189	127764216	4	7	Human_STR_270854	AAAC	0	127764202.5	693250.5	0	0	0	564456.5	0	0	0	292.5	1	10	243	585956.5	0	0	0	2537.5	0	1	6	0	1	4	24942.5	0	0	2
chr11	127766227	127766243	2	8.5	Human_STR_270855	CT	0	127766235	691218	0	0	0	562424	0	0	0	1065	0	12	244	583924	0	0	0	4570	0	1	6	0	1	4	22910	0	0	3
chr11	127766273	127766305	6	5.5	Human_STR_270856	ACACAT	0	127766289	691164	0	0	0	562370	0	0	0	1011	0	12	244	583870	0	0	0	4624	0	1	6	0	1	4	22856	0	0	3
chr11	127771826	127771849	1	24	Human_STR_270857	T	0	127771837.5	685615.5	0	0	0	556821.5	0	0	0	321.5	3	15	247	578321.5	0	0	0	10172.5	0	0	6	0	0	4	17307.5	0	0	3
chr11	127772680	127772690	1	11	Human_STR_270858	T	0	127772685	684768	0	0	0	555974	0	0	0	112	3	15	245	577474	0	0	0	11020	0	0	6	0	0	4	16460	0	0	3
chr11	127776904	127776919	2	8	Human_STR_270859	AG	0	127776911.5	680541.5	0	0	0	551747.5	0	0	0	66.5	2	15	240	573247.5	0	0	0	15246.5	0	0	6	0	0	4	12233.5	0	0	3
chr11	127777911	127777925	4	3.75	Human_STR_270860	GGTT	0	127777918	679535	0	0	0	550741	0	0	0	13	3	13	239	572241	0	0	0	16253	0	0	5	0	0	4	11227	0	0	3
chr11	127777941	127777953	1	13	Human_STR_270861	T	0	127777947	679506	0	0	0	550712	0	0	0	16	3	13	239	572212	0	0	0	16282	0	0	5	0	0	4	11198	0	0	3
chr11	127779199	127779211	1	13	Human_STR_270862	T	0	127779205	678248	0	0	0	549454	0	0	0	93	1	14	239	570954	0	0	0	17540	0	0	5	0	0	4	9940	0	1	3
chr11	127779425	127779436	1	12	Human_STR_270863	T	0	127779430.5	678022.5	0	0	0	549228.5	0	0	0	318.5	1	14	239	570728.5	0	0	0	17765.5	0	0	5	0	0	4	9714.5	0	1	3
chr11	127781099	127781112	1	14	Human_STR_270864	T	0	127781105.5	676347.5	0	0	0	547553.5	0	0	0	1993.5	0	15	234	569053.5	0	0	0	19440.5	0	0	5	0	0	4	8039.5	0	1	3
chr11	127781167	127781179	1	13	Human_STR_270865	T	0	127781173	676280	0	0	0	547486	0	0	0	2061	0	15	233	568986	0	0	0	19508	0	0	5	0	0	4	7972	0	1	3
chr11	127783992	127784015	1	24	Human_STR_270866	A	0	127784003.5	673449.5	0	0	0	544655.5	0	0	0	1917.5	0	16	234	566155.5	0	0	0	22338.5	0	0	5	0	0	4	5141.5	0	1	3
chr11	127788830	127788856	1	27	Human_STR_270867	T	0	127788843	668610	0	0	0	539816	0	0	0	60	1	17	228	561316	0	0	0	27178	0	0	4	0	0	3	302	1	2	3
chr11	127788878	127788893	1	16	Human_STR_270868	T	0	127788885.5	668567.5	0	0	0	539773.5	0	0	0	17.5	1	17	228	561273.5	0	0	0	27220.5	0	0	4	0	0	3	259.5	1	2	3
chr11	127791838	127791856	4	4.75	Human_STR_270869	AAAC	0	127791847	665606	0	0	0	536812	0	0	0	379	4	20	224	558312	0	0	0	30182	0	0	4	0	0	3	2702	0	2	3
chr11	127794127	127794143	1	17	Human_STR_270870	T	0	127794135	663318	0	0	0	534524	0	0	0	718	1	21	220	556024	0	0	0	32470	0	0	3	0	0	2	1205	0	2	3
chr11	127797210	127797222	2	6.5	Human_STR_270871	AT	0	127797216	660237	0	0	0	531443	0	0	0	289	5	23	218	552943	0	0	0	35551	0	0	3	0	0	2	1876	0	2	4
chr11	127797243	127797272	1	30	Human_STR_270872	T	0	127797257.5	660195.5	0	0	0	531401.5	0	0	0	247.5	5	23	218	552901.5	0	0	0	35592.5	0	0	3	0	0	2	1917.5	0	2	4
chr11	127797486	127797504	2	9.5	Human_STR_270873	AC	0	127797495	659958	0	0	0	531164	0	0	0	10	4	23	217	552664	0	0	0	35830	0	0	3	0	0	2	2155	0	2	4
chr11	127797584	127797598	4	3.75	Human_STR_270874	AGGG	0	127797591	659862	0	0	0	531068	0	0	0	31	2	23	216	552568	0	0	0	35926	0	0	3	0	0	2	2251	0	2	4
chr11	127798673	127798689	1	17	Human_STR_270875	T	0	127798681	658772	0	0	0	529978	0	0	0	587	2	23	215	551478	0	0	0	37016	0	0	3	0	0	2	3341	0	2	4
chr11	127800804	127800819	1	16	Human_STR_270876	A	0	127800811.5	656641.5	0	0	0	527847.5	0	0	0	273.5	2	23	212	549347.5	0	0	0	39146.5	0	0	3	0	0	2	5471.5	0	1	4
chr11	127800882	127800905	5	4.8	Human_STR_270877	GTTTT	0	127800893.5	656559.5	0	0	0	527765.5	0	0	0	355.5	2	23	212	549265.5	0	0	0	39228.5	0	0	3	0	0	2	5553.5	0	1	4
chr11	127801740	127801751	1	12	Human_STR_270878	A	0	127801745.5	655707.5	0	0	0	526913.5	0	0	0	319.5	2	22	212	548413.5	0	0	0	40080.5	0	0	3	0	0	2	6405.5	0	1	4
chr11	127802437	127802460	6	4	Human_STR_270879	AAAAAC	0	127802448.5	655004.5	0	0	0	526210.5	0	0	0	383.5	1	20	210	547710.5	0	0	0	40783.5	0	0	3	0	0	2	7108.5	0	1	4
chr11	127803932	127803960	1	29	Human_STR_270880	A	0	127803946	653507	0	0	0	524713	0	0	0	900	1	19	213	546213	0	0	0	42281	0	0	4	0	0	3	8606	0	1	4
chr11	127804099	127804134	4	9	Human_STR_270881	CCTT	0	127804116.5	653336.5	0	0	0	524542.5	0	0	0	729.5	1	19	213	546042.5	0	0	0	42451.5	0	0	4	0	0	3	8776.5	0	1	4
chr11	127804150	127804202	4	13.25	Human_STR_270882	CTTT	0	127804176	653277	0	0	0	524483	0	0	0	670	1	19	214	545983	0	0	0	42511	0	0	4	0	0	3	8836	0	1	4
chr11	127806406	127806422	1	17	Human_STR_270883	A	0	127806414	651039	0	0	0	522245	0	0	0	842	2	20	211	543745	0	0	0	44749	0	0	4	0	0	3	11074	0	0	4
chr11	127807020	127807055	2	18	Human_STR_270884	GT	0	127807037.5	650415.5	0	0	0	521621.5	0	0	0	1465.5	0	19	210	543121.5	0	0	0	45372.5	0	0	4	0	0	3	11697.5	0	0	4
chr11	127808277	127808312	5	7.2	Human_STR_270885	AAAAG	0	127808294.5	649158.5	0	0	0	520364.5	0	0	0	609.5	2	17	210	541864.5	0	0	0	46629.5	0	0	4	0	0	3	12954.5	0	0	4
chr11	127809841	127809856	3	5.33333	Human_STR_270886	ATC	0	127809848.5	647604.5	0	0	0	518810.5	0	0	0	90.5	3	19	213	540310.5	0	0	0	48183.5	0	0	4	0	0	3	14508.5	0	0	6
chr11	127810146	127810166	1	21	Human_STR_270887	T	0	127810156	647297	0	0	0	518503	0	0	0	217	1	19	213	540003	0	0	0	48491	0	0	4	0	0	3	14816	0	0	6
chr11	127810192	127810210	1	19	Human_STR_270888	T	0	127810201	647252	0	0	0	518458	0	0	0	262	1	19	213	539958	0	0	0	48536	0	0	4	0	0	3	14861	0	0	6
chr11	127817003	127817060	2	29	Human_STR_270889	AT/GT/AT/GT	0	127817031.5	640421.5	0	0	0	511627.5	0	0	0	429.5	1	19	213	533127.5	0	0	0	55366.5	0	0	4	0	0	3	21691.5	0	0	6
chr11	127817128	127817139	2	6	Human_STR_270890	GT	0	127817133.5	640319.5	0	0	0	511525.5	0	0	0	531.5	1	19	213	533025.5	0	0	0	55468.5	0	0	4	0	0	3	21793.5	0	0	6
chr11	127817159	127817190	2	16	Human_STR_270891	AT	0	127817174.5	640278.5	0	0	0	511484.5	0	0	0	572.5	1	19	213	532984.5	0	0	0	55509.5	0	0	4	0	0	3	21834.5	0	0	6
chr11	127818452	127818528	2	38.5	Human_STR_270892	GT/AG	0	127818490	638963	0	0	0	510169	0	0	0	143	3	20	211	531669	0	0	0	56825	0	0	4	0	0	3	23150	0	0	7
chr11	127818864	127818878	1	15	Human_STR_270893	T	0	127818871	638582	0	0	0	509788	0	0	0	251	4	20	211	531288	0	0	0	57206	0	0	4	0	0	3	23531	0	0	7
chr11	127819668	127819685	4	4.5	Human_STR_270894	GTTT	0	127819676.5	637776.5	0	0	0	508982.5	0	0	0	93.5	3	18	210	530482.5	0	0	0	58011.5	0	0	4	0	0	3	24336.5	0	0	7
chr11	127824137	127824155	2	9.5	Human_STR_270895	AC	0	127824146	633307	0	0	0	504513	0	0	0	204	3	23	208	526013	0	0	0	62481	0	0	5	0	0	4	28806	0	0	8
chr11	127824297	127824312	1	16	Human_STR_270896	A	0	127824304.5	633148.5	0	0	0	504354.5	0	0	0	45.5	2	23	207	525854.5	0	0	0	62639.5	0	0	5	0	0	4	28964.5	0	0	8
chr11	127824594	127824613	1	20	Human_STR_270897	A	0	127824603.5	632849.5	0	0	0	504055.5	0	0	0	253.5	2	22	207	525555.5	0	0	0	62938.5	0	0	5	0	0	4	29263.5	0	0	9
chr11	127826566	127826596	6	5.16667	Human_STR_270898	AAAAAT	0	127826581	630872	0	0	0	502078	0	0	0	444	2	24	206	523578	0	0	0	64916	0	0	5	0	0	4	31241	0	0	10
chr11	127827620	127827630	1	11	Human_STR_270899	T	0	127827625	629828	0	0	0	501034	0	0	0	101	2	26	204	522534	0	0	0	65960	0	0	5	0	0	4	32285	0	0	10
chr11	127829464	127829503	1	40	Human_STR_270900	T	0	127829483.5	627969.5	0	0	0	499175.5	0	0	0	567.5	1	26	198	520675.5	0	0	0	67818.5	0	0	5	0	0	4	34143.5	0	0	10
chr11	127831658	127831669	1	12	Human_STR_270901	A	0	127831663.5	625789.5	0	0	0	496995.5	0	0	0	27.5	3	30	193	518495.5	0	0	0	69998.5	0	0	5	0	0	4	32961.5	0	0	11
chr11	127833771	127833796	2	13	Human_STR_270902	CT	0	127833783.5	623669.5	0	0	0	494875.5	0	0	0	16.5	3	30	194	516375.5	0	0	0	68915.5	0	0	6	0	0	5	30841.5	0	0	11
chr11	127834181	127834199	4	4.75	Human_STR_270903	ATTC	0	127834190	623263	0	0	0	494469	0	0	0	390	1	30	194	515969	0	0	0	68509	0	0	6	0	0	5	30435	0	0	11
chr11	127834575	127834587	1	13	Human_STR_270904	T	0	127834581	622872	0	0	0	494078	0	0	0	781	2	29	193	515578	0	0	0	68118	0	0	6	0	0	5	30044	0	0	11
chr11	127835539	127835563	4	6.25	Human_STR_270905	AAAT	0	127835551	621902	0	0	0	493108	0	0	0	81	4	28	191	514608	0	0	0	67148	0	0	6	0	0	5	29074	0	0	11
chr11	127837723	127837744	4	5.5	Human_STR_270906	GTTT	0	127837733.5	619719.5	0	0	0	490925.5	0	0	0	475.5	4	26	191	512425.5	0	0	0	64965.5	0	0	6	0	0	5	26891.5	0	0	11
chr11	127842610	127842624	1	15	Human_STR_270907	A	0	127842617	614836	0	0	0	486042	0	0	0	249	1	23	192	507542	0	0	0	60082	0	0	12	0	0	7	22008	0	0	11
chr11	127843821	127843843	4	5.75	Human_STR_270908	AAAC	0	127843832	613621	0	0	0	484827	0	0	0	102	2	20	187	506327	0	0	0	58867	0	0	12	0	0	7	20793	0	0	11
chr11	127844012	127844027	1	16	Human_STR_270909	A	0	127844019.5	613433.5	0	0	0	484639.5	0	0	0	289.5	1	20	186	506139.5	0	0	0	58679.5	0	0	12	0	0	7	20605.5	0	0	11
chr11	127844108	127844136	2	14.5	Human_STR_270910	AG	0	127844122	613331	0	0	0	484537	0	0	0	392	1	20	186	506037	0	0	0	58577	0	0	12	0	0	7	20503	0	0	11
chr11	127844610	127844620	1	11	Human_STR_270911	A	0	127844615	612838	0	0	0	484044	0	0	0	885	1	20	186	505544	0	0	0	58084	0	0	12	0	0	7	20010	0	0	11
chr11	127844942	127844992	2	25.5	Human_STR_270912	AT	0	127844967	612486	0	0	0	483692	0	0	0	1237	0	20	186	505192	0	0	0	57732	0	0	12	0	0	7	19658	0	0	11
chr11	127848190	127848207	3	6	Human_STR_270913	ATT	0	127848198.5	609254.5	0	0	0	480460.5	0	0	0	536.5	1	16	183	501960.5	0	0	0	54500.5	0	0	11	0	0	7	16426.5	0	0	11
chr11	127849099	127849109	1	11	Human_STR_270914	A	0	127849104	608349	0	0	0	479555	0	0	0	1442	0	15	184	501055	0	0	0	53595	0	0	12	0	0	7	15521	0	0	11
chr11	127851688	127851707	3	6.66667	Human_STR_270915	ATT	0	127851697.5	605755.5	0	0	0	476961.5	0	0	0	301.5	1	10	186	498461.5	0	0	0	51001.5	0	0	13	0	0	7	12927.5	0	0	11
chr11	127856676	127856715	6	6.66667	Human_STR_270916	AAAAAT	0	127856695.5	600757.5	0	0	0	471963.5	0	0	0	214.5	2	21	190	493463.5	0	0	0	46003.5	0	0	14	0	0	7	7929.5	0	1	11
chr11	127858990	127859004	1	15	Human_STR_270917	A	0	127858997	598456	0	0	0	469662	0	0	0	82	3	23	191	491162	0	0	0	43702	0	0	14	0	0	7	5628	0	1	11
chr11	127860666	127860682	1	17	Human_STR_270918	A	0	127860674	596779	0	0	0	467985	0	0	0	715	1	25	194	489485	0	0	0	42025	0	0	14	0	0	7	3951	0	1	11
chr11	127862548	127862575	1	28	Human_STR_270919	T	0	127862561.5	594891.5	0	0	0	466097.5	0	0	0	69.5	6	25	198	487597.5	0	0	0	40137.5	0	0	13	0	0	6	2063.5	0	1	11
chr11	127864273	127864297	2	12.5	Human_STR_270920	GT	0	127864285	593168	0	0	0	464374	0	0	0	390	6	25	198	485874	0	0	0	38414	0	0	13	0	0	6	340	1	1	11
chr11	127865929	127865940	1	12	Human_STR_270921	A	0	127865934.5	591518.5	0	0	0	462724.5	0	0	0	16.5	4	27	200	484224.5	0	0	0	36764.5	0	0	13	0	0	6	1309.5	0	1	12
chr11	127866856	127866867	1	12	Human_STR_270922	A	0	127866861.5	590591.5	0	0	0	461797.5	0	0	0	286.5	6	28	201	483297.5	0	0	0	35837.5	0	0	13	0	0	6	2236.5	0	1	12
chr11	127868089	127868252	2	82	Human_STR_270923	AT	0	127868170.5	589282.5	0	0	0	460488.5	0	0	0	470.5	3	27	201	481988.5	0	0	0	34528.5	0	0	13	0	0	6	3545.5	0	1	12
chr11	127868875	127868891	4	4.25	Human_STR_270924	ATTT	0	127868883	588570	0	0	0	459776	0	0	0	242	3	27	201	481276	0	0	0	33816	0	0	13	0	0	6	4258	0	1	12
chr11	127881270	127881297	1	28	Human_STR_270925	T	0	127881283.5	576169.5	0	0	0	447375.5	0	0	0	585.5	1	18	195	468875.5	0	0	0	21415.5	0	0	13	0	0	6	15276.5	0	0	12
chr11	127884442	127884476	2	17.5	Human_STR_270926	AG	0	127884459	572994	0	0	0	444200	0	0	0	88	6	20	195	465700	0	0	0	18240	0	0	13	0	0	6	12101	0	0	12
chr11	127886469	127886502	2	17	Human_STR_270927	AC	0	127886485.5	570967.5	0	0	0	442173.5	0	0	0	584.5	1	20	195	463673.5	0	0	0	16213.5	0	0	13	0	0	6	10074.5	0	0	12
chr11	127890105	127890130	2	13	Human_STR_270928	AC	0	127890117.5	567335.5	0	0	0	438541.5	0	0	0	871.5	1	21	196	460041.5	0	0	0	12581.5	0	0	13	0	0	6	6442.5	0	1	11
chr11	127892714	127893084	4	92.75	Human_STR_270929	AGAT	0	127892899	564554	0	0	0	435760	0	0	0	294	2	26	191	457260	0	0	0	9800	0	1	13	0	1	6	3661	0	1	11
chr11	127895614	127895630	3	5.66667	Human_STR_270930	AAT	0	127895622	561831	0	0	0	433037	0	0	0	152	3	22	190	454537	0	0	0	7077	0	1	13	0	1	6	938	1	1	10
chr11	127900920	127901077	4	39.5	Human_STR_270931	AAGG	0	127900998.5	556454.5	0	0	0	427660.5	0	0	0	211.5	6	27	186	449160.5	0	0	0	1700.5	0	1	14	0	1	8	4438.5	0	3	10
chr11	127901994	127902014	5	4.2	Human_STR_270932	AAAAT	0	127902004	555449	0	0	0	426655	0	0	0	695	2	27	187	448155	0	0	0	695	1	1	14	1	1	8	5444	0	3	10
chr11	127903314	127903338	1	25	Human_STR_270933	A	0	127903326	554127	0	0	0	425333	0	0	0	375	5	28	189	446833	0	0	0	627	1	1	14	1	1	8	5679	0	3	10
chr11	127903659	127903685	4	6.75	Human_STR_270934	AAAT	0	127903672	553781	0	0	0	424987	0	0	0	29	5	28	189	446487	0	0	0	973	1	1	14	1	1	8	5333	0	3	10
chr11	127907567	127907678	4	28	Human_STR_270935	CCTT	0	127907622.5	549830.5	0	0	0	421036.5	0	0	0	207.5	1	28	191	442536.5	0	0	0	4923.5	0	2	14	0	2	8	1382.5	0	2	11
chr11	127912255	127912270	2	8	Human_STR_270936	AG	0	127912262.5	545190.5	0	0	0	416396.5	0	0	0	578.5	2	21	189	437896.5	0	0	0	2489.5	0	3	14	0	3	8	2842.5	0	3	11
chr11	127913003	127913015	2	6.5	Human_STR_270937	AT	0	127913009	544444	0	0	0	415650	0	0	0	168	3	21	188	437150	0	0	0	1743	0	2	14	0	2	8	3589	0	4	11
chr11	127913040	127913072	2	16.5	Human_STR_270938	GT/AT	0	127913056	544397	0	0	0	415603	0	0	0	158	3	21	188	437103	0	0	0	1696	0	2	14	0	2	8	3636	0	4	11
chr11	127913152	127913199	2	24	Human_STR_270939	AC/AT	0	127913175.5	544277.5	0	0	0	415483.5	0	0	0	38.5	3	21	188	436983.5	0	0	0	1576.5	0	2	14	0	2	8	3755.5	0	4	11
chr11	127914408	127914419	1	12	Human_STR_270940	A	0	127914413.5	543039.5	0	0	0	414245.5	0	0	0	338.5	2	19	187	435745.5	0	0	0	338.5	1	2	14	1	2	8	3686.5	0	5	11
chr11	127918612	127918639	4	7	Human_STR_270941	AAAT	0	127918625.5	538827.5	0	0	0	410033.5	0	0	0	944.5	1	17	190	431533.5	0	0	0	2700.5	0	2	15	0	2	8	525.5	1	6	11
chr11	127918828	127918841	1	14	Human_STR_270942	A	0	127918834.5	538618.5	0	0	0	409824.5	0	0	0	1153.5	0	17	190	431324.5	0	0	0	2491.5	0	2	15	0	2	8	734.5	1	6	11
chr11	127920477	127920489	1	13	Human_STR_270943	T	0	127920483	536970	0	0	0	408176	0	0	0	843	1	12	189	429676	0	0	0	843	1	2	15	1	2	8	2277	0	4	11
chr11	127921135	127921174	2	20	Human_STR_270944	GT	0	127921154.5	536298.5	0	0	0	407504.5	0	0	0	171.5	1	12	191	429004.5	0	0	0	171.5	1	2	15	1	2	8	1605.5	0	4	11
chr11	127921342	127921356	1	15	Human_STR_270945	T	0	127921349	536104	0	0	0	407310	0	0	0	23	1	11	192	428810	0	0	0	23	1	2	15	1	2	8	1411	0	4	11
chr11	127924001	127924011	1	11	Human_STR_270946	A	0	127924006	533447	0	0	0	404653	0	0	0	329	2	10	194	426153	0	0	0	2680	0	3	15	0	3	8	334	1	5	11
chr11	127926307	127926319	1	13	Human_STR_270947	T	0	127926313	531140	0	0	0	402346	0	0	0	2636	0	9	198	423846	0	0	0	4987	0	2	16	0	2	9	793	1	5	11
chr11	127926760	127926771	2	6	Human_STR_270948	GT	0	127926765.5	530687.5	0	0	0	401893.5	0	0	0	3088.5	0	10	201	423393.5	0	0	0	5439.5	0	2	16	0	2	9	1245.5	0	5	12
chr11	127930421	127930443	4	5.75	Human_STR_270949	AAGG	0	127930432	527021	0	0	0	398227	0	0	0	1055	0	11	216	419727	0	0	0	2177	0	7	16	0	5	9	1068	0	4	13
chr11	127932300	127932319	2	10	Human_STR_270950	GT	0	127932309.5	525143.5	0	0	0	396349.5	0	0	0	299.5	2	14	216	417849.5	0	0	0	299.5	1	7	16	1	5	9	809.5	1	4	13
chr11	127942322	127942339	2	9	Human_STR_270951	AC	0	127942330.5	515122.5	0	0	0	386328.5	0	0	0	473.5	2	15	205	407828.5	0	0	0	503.5	1	10	17	3	5	10	10830.5	0	0	15
chr11	127943231	127943250	1	20	Human_STR_270952	T	0	127943240.5	514212.5	0	0	0	385418.5	0	0	0	504.5	1	16	205	406918.5	0	0	0	1413.5	0	9	18	0	5	11	11740.5	0	0	15
chr11	127944793	127944817	6	4.16667	Human_STR_270953	AAAAAC	0	127944805	512648	0	0	0	383854	0	0	0	1060	0	16	211	405354	0	0	0	2978	0	9	18	0	5	11	13305	0	0	15
chr11	127945957	127945984	1	28	Human_STR_270954	T	0	127945970.5	511482.5	0	0	0	382688.5	0	0	0	2225.5	0	17	214	404188.5	0	0	0	2590.5	0	9	18	0	5	11	14470.5	0	0	15
chr11	127948357	127948367	1	11	Human_STR_270955	A	0	127948362	509091	0	0	0	380297	0	0	0	125	3	18	217	401797	0	0	0	199	1	7	18	1	5	11	16862	0	0	15
chr11	127950023	127950049	5	5.4	Human_STR_270956	AAAAC	0	127950036	507417	0	0	0	378623	0	0	0	264	2	20	218	400123	0	0	0	1025	0	4	18	0	4	11	15424	0	0	15
chr11	127951888	127952055	4	42	Human_STR_270957	AAGG/AAAG	0	127951971.5	505481.5	0	0	0	376687.5	0	0	0	620.5	1	17	218	398187.5	0	0	0	7.5	2	3	18	3	3	11	13488.5	0	0	17
chr11	127966937	127966979	2	21.5	Human_STR_270958	CT/GT	0	127966958	490495	0	0	0	361701	0	0	0	206	3	17	222	383201	0	0	0	14979	0	0	20	0	0	12	1498	0	1	18
chr11	127967301	127967311	1	11	Human_STR_270959	T	0	127967306	490147	0	0	0	361353	0	0	0	47	3	15	222	382853	0	0	0	15327	0	0	20	0	0	12	1846	0	1	18
chr11	127973815	127973833	1	19	Human_STR_270960	A	0	127973824	483629	0	0	0	354835	0	0	0	1183	0	12	222	376335	0	0	0	21845	0	0	20	0	0	12	8364	0	1	18
chr11	127975383	127975395	2	6.5	Human_STR_270961	AC	0	127975389	482064	0	0	0	353270	0	0	0	2049	0	11	223	374770	0	0	0	20514	0	0	20	0	0	12	9929	0	1	18
chr11	127975858	127975869	2	6	Human_STR_270962	AC	0	127975863.5	481589.5	0	0	0	352795.5	0	0	0	1574.5	0	10	223	374295.5	0	0	0	20039.5	0	0	20	0	0	12	10403.5	0	0	18
chr11	127977122	127977138	5	3.4	Human_STR_270963	AAAAC	0	127977130	480323	0	0	0	351529	0	0	0	308	3	10	222	373029	0	0	0	18773	0	0	20	0	0	12	11670	0	0	19
chr11	127979288	127979336	1	49	Human_STR_270964	A	0	127979312	478141	0	0	0	349347	0	0	0	296	1	8	227	370847	0	0	0	16591	0	0	20	0	0	12	13852	0	0	22
chr11	127983069	127983083	1	15	Human_STR_270965	A	0	127983076	474377	0	0	0	345583	0	0	0	3125	0	9	238	367083	0	0	0	12827	0	0	20	0	0	12	17616	0	0	23
chr11	127983914	127983932	6	3.16667	Human_STR_270966	AAAGAG	0	127983923	473530	0	0	0	344736	0	0	0	2278	0	9	236	366236	0	0	0	11980	0	0	20	0	0	12	18463	0	0	23
chr11	127984068	127984085	1	18	Human_STR_270967	T	0	127984076.5	473376.5	0	0	0	344582.5	0	0	0	2124.5	0	9	236	366082.5	0	0	0	11826.5	0	0	20	0	0	12	18616.5	0	0	23
chr11	127984917	127984944	4	7	Human_STR_270968	ATTT	0	127984930.5	472522.5	0	0	0	343728.5	0	0	0	1270.5	0	9	234	365228.5	0	0	0	10972.5	0	0	20	0	0	12	19470.5	0	0	23
chr11	127985492	127985502	1	11	Human_STR_270969	T	0	127985497	471956	0	0	0	343162	0	0	0	704	1	9	234	364662	0	0	0	10406	0	0	20	0	0	12	19708	0	0	23
chr11	127986002	127986034	6	5.5	Human_STR_270970	AAAAAT	0	127986018	471435	0	0	0	342641	0	0	0	183	2	9	234	364141	0	0	0	9885	0	1	20	0	2	12	19187	0	0	23
chr11	127989729	127989756	5	5.6	Human_STR_270971	GTTTT	0	127989742.5	467710.5	0	0	0	338916.5	0	0	0	131.5	1	10	237	360416.5	0	0	0	6160.5	0	1	20	0	2	12	15462.5	0	0	24
chr11	127991945	127991957	1	13	Human_STR_270972	A	0	127991951	465502	0	0	0	336708	0	0	0	370	2	12	236	358208	0	0	0	3952	0	1	20	0	2	12	13254	0	0	24
chr11	127992014	127992031	1	18	Human_STR_270973	A	0	127992022.5	465430.5	0	0	0	336636.5	0	0	0	298.5	2	12	236	358136.5	0	0	0	3880.5	0	1	20	0	2	12	13182.5	0	0	24
chr11	127993409	127993426	4	4.5	Human_STR_270974	AAAC	0	127993417.5	464035.5	0	0	0	335241.5	0	0	0	509.5	1	15	238	356741.5	0	0	0	2485.5	0	1	21	0	2	12	11787.5	0	0	24
chr11	127993589	127993604	1	16	Human_STR_270975	A	0	127993596.5	463856.5	0	0	0	335062.5	0	0	0	688.5	1	15	237	356562.5	0	0	0	2306.5	0	1	21	0	2	12	11608.5	0	0	24
chr11	127996768	127996783	1	16	Human_STR_270976	A	0	127996775.5	460677.5	0	0	0	331883.5	0	0	0	7.5	2	18	236	353383.5	0	0	0	872.5	1	1	21	2	2	12	8429.5	0	1	23
chr11	127997158	127997179	5	4.4	Human_STR_270977	AAAAC	0	127997168.5	460284.5	0	0	0	331490.5	0	0	0	400.5	2	17	236	352990.5	0	0	0	1265.5	0	1	21	0	2	12	8036.5	0	1	23
chr11	128000876	128000894	5	3.8	Human_STR_270978	AAAAC	0	128000885	456568	0	0	0	327774	0	0	0	445	2	18	230	349274	0	0	0	4982	0	1	21	0	2	12	4320	0	1	23
chr11	128001465	128001498	2	17	Human_STR_270979	AG	0	128001481.5	455971.5	0	0	0	327177.5	0	0	0	123.5	3	18	229	348677.5	0	0	0	5578.5	0	1	21	0	2	12	3723.5	0	1	23
chr11	128003339	128003374	2	18	Human_STR_270980	CT	0	128003356.5	454096.5	0	0	0	325302.5	0	0	0	218.5	4	16	229	346802.5	0	0	0	7453.5	0	1	20	0	2	11	1848.5	0	1	23
chr11	128004279	128004301	6	3.83333	Human_STR_270981	GTTTTT	0	128004290	453163	0	0	0	324369	0	0	0	505	2	16	225	345869	0	0	0	8387	0	1	20	0	2	11	915	1	1	23
chr11	128006400	128006426	4	6.75	Human_STR_270982	GTTT/CTTT	0	128006413	451040	0	0	0	322246	0	0	0	208	2	15	228	343746	0	0	0	10510	0	0	21	0	0	12	1208	0	1	24
chr11	128008466	128008484	1	19	Human_STR_270983	A	0	128008475	448978	0	0	0	320184	0	0	0	515	1	20	227	341684	0	0	0	8699	0	1	21	0	0	12	3270	0	1	24
chr11	128016103	128016125	1	23	Human_STR_270984	A	0	128016114	441339	0	0	0	312545	0	0	0	548	2	26	221	334045	0	0	0	1060	0	2	20	0	1	12	10331	0	0	23
chr11	128017628	128017642	1	15	Human_STR_270985	T	0	128017635	439818	0	0	0	311024	0	0	0	78	8	29	221	332524	0	0	0	461	1	2	20	0	1	12	8810	0	2	23
chr11	128019353	128019402	2	25	Human_STR_270986	AC	0	128019377.5	438075.5	0	0	0	309281.5	0	0	0	367.5	2	39	225	330781.5	0	0	0	2203.5	0	2	21	0	1	12	7067.5	0	2	22
chr11	128021602	128021620	1	19	Human_STR_270987	T	0	128021611	435842	0	0	0	307048	0	0	0	410	6	48	230	328548	0	0	0	4085	0	2	20	0	1	12	4834	0	2	22
chr11	128026408	128026422	1	15	Human_STR_270988	T	0	128026415	431038	0	0	0	302244	0	0	0	73	9	50	236	323744	0	0	0	719	1	3	20	1	2	12	30	1	2	19
chr11	128032572	128032590	2	9.5	Human_STR_270989	GT	0	128032581	424872	0	0	0	296078	0	0	0	130	1	41	246	317578	0	0	0	2212	0	3	22	0	3	15	5001	0	4	18
chr11	128033602	128033619	1	18	Human_STR_270990	T	0	128033610.5	423842.5	0	0	0	295048.5	0	0	0	899.5	1	42	247	316548.5	0	0	0	1182.5	0	3	21	0	3	15	6030.5	0	4	18
chr11	128034659	128034694	2	18	Human_STR_270991	AC	0	128034676.5	422776.5	0	0	0	293982.5	0	0	0	1026.5	0	44	247	315482.5	0	0	0	116.5	1	3	21	1	3	15	6803.5	0	4	18
chr11	128035068	128035078	1	11	Human_STR_270992	A	0	128035073	422380	0	0	0	293586	0	0	0	630	1	49	249	315086	0	0	0	280	1	3	21	1	3	15	6407	0	4	18
chr11	128035122	128035140	2	9.5	Human_STR_270993	GT	0	128035131	422322	0	0	0	293528	0	0	0	572	1	48	249	315028	0	0	0	338	1	3	21	1	3	15	6349	0	4	18
chr11	128036120	128036134	4	3.75	Human_STR_270994	AAAG	0	128036127	421326	0	0	0	292532	0	0	0	302	2	44	249	314032	0	0	0	1334	0	2	21	0	2	15	5353	0	4	18
chr11	128036609	128036627	1	19	Human_STR_270995	A	0	128036618	420835	0	0	0	292041	0	0	0	189	2	42	250	313541	0	0	0	1825	0	2	21	0	2	15	4862	0	3	18
chr11	128038392	128038402	1	11	Human_STR_270996	T	0	128038397	419056	0	0	0	290262	0	0	0	1900	0	40	254	311762	0	0	0	3604	0	2	19	0	2	15	3083	0	2	18
chr11	128040630	128040654	1	25	Human_STR_270997	A	0	128040642	416811	0	0	0	288017	0	0	0	345	2	27	254	309517	0	0	0	1932	0	2	17	0	2	14	838	1	3	18
chr11	128042474	128042486	1	13	Human_STR_270998	A	0	128042480	414973	0	0	0	286179	0	0	0	94	6	26	253	307679	0	0	0	94	1	2	16	1	2	13	220	2	4	18
chr11	128043254	128043289	1	36	Human_STR_270999	A	0	128043271.5	414181.5	0	0	0	285387.5	0	0	0	19.5	5	25	255	306887.5	0	0	0	697.5	1	2	17	1	2	14	1011.5	0	4	18
chr11	128044114	128044125	1	12	Human_STR_271000	A	0	128044119.5	413333.5	0	0	0	284539.5	0	0	0	38.5	9	26	255	306039.5	0	0	0	1545.5	0	2	17	0	2	14	1859.5	0	4	18
chr11	128048397	128048420	2	12	Human_STR_271001	AT	0	128048408.5	409044.5	0	0	0	280250.5	0	0	0	787.5	4	32	263	301750.5	0	0	0	5834.5	0	1	18	0	1	15	1956.5	0	4	18
chr11	128051389	128051407	4	4.75	Human_STR_271002	ATTC	0	128051398	406055	0	0	0	277261	0	0	0	440	1	36	266	298761	0	0	0	8746	0	2	16	0	1	14	318	1	4	19
chr11	128056978	128056993	1	16	Human_STR_271003	A	0	128056985.5	400467.5	0	0	0	271673.5	0	0	0	496.5	1	29	267	293173.5	0	0	0	3158.5	0	2	17	0	1	13	5905.5	0	4	19
chr11	128059387	128059415	2	14.5	Human_STR_271004	AT	0	128059401	398052	0	0	0	269258	0	0	0	641	2	27	268	290758	0	0	0	743	1	2	19	0	1	14	4759	0	4	19
chr11	128060144	128060177	2	17	Human_STR_271005	AC	0	128060160.5	397292.5	0	0	0	268498.5	0	0	0	118.5	4	28	267	289998.5	0	0	0	16.5	1	2	19	0	1	14	3999.5	0	4	20
chr11	128062390	128062413	2	12	Human_STR_271006	AC	0	128062401.5	395051.5	0	0	0	266257.5	0	0	0	150.5	5	30	265	287757.5	0	0	0	1256.5	0	2	20	0	1	14	1758.5	0	2	20
chr11	128064325	128064356	5	6.4	Human_STR_271007	GTTTT	0	128064340.5	393112.5	0	0	0	264318.5	0	0	0	429.5	3	28	267	285818.5	0	0	0	682.5	1	2	22	1	1	15	180.5	2	2	20
chr11	128065345	128065360	1	16	Human_STR_271008	A	0	128065352.5	392100.5	0	0	0	263306.5	0	0	0	505.5	1	29	268	284806.5	0	0	0	1694.5	0	2	22	0	1	15	327.5	1	2	20
chr11	128065671	128065751	2	40.5	Human_STR_271009	AT	0	128065711	391742	0	0	0	262948	0	0	0	864	1	28	268	284448	0	0	0	2053	0	2	22	0	1	15	686	1	2	19
chr11	128068486	128068502	1	17	Human_STR_271010	A	0	128068494	388959	0	0	0	260165	0	0	0	923	1	28	267	281665	0	0	0	4836	0	2	22	0	1	15	3469	0	6	19
chr11	128068815	128068835	1	21	Human_STR_271011	A	0	128068825	388628	0	0	0	259834	0	0	0	592	2	29	268	281334	0	0	0	5167	0	2	23	0	1	15	3800	0	6	19
chr11	128068988	128069031	4	11	Human_STR_271012	AAAT	0	128069009.5	388443.5	0	0	0	259649.5	0	0	0	407.5	2	29	268	281149.5	0	0	0	5351.5	0	2	23	0	1	15	3984.5	0	6	19
chr11	128073099	128073132	2	17	Human_STR_271013	AT	0	128073115.5	384337.5	0	0	0	255543.5	0	0	0	1604.5	0	33	270	277043.5	0	0	0	9457.5	0	1	25	0	1	16	3364.5	0	7	21
chr11	128078064	128078096	2	16.5	Human_STR_271014	AC	0	128078080	379373	0	0	0	250579	0	0	0	182	5	34	271	272079	0	0	0	14411	0	0	26	0	0	16	85	3	5	22
chr11	128086022	128086035	1	14	Human_STR_271015	A	0	128086028.5	371424.5	0	0	0	242630.5	0	0	0	529.5	1	33	283	264130.5	0	0	0	6462.5	0	1	27	0	0	18	2876.5	0	6	22
chr11	128086093	128086104	1	12	Human_STR_271016	A	0	128086098.5	371354.5	0	0	0	242560.5	0	0	0	599.5	1	33	283	264060.5	0	0	0	6392.5	0	1	27	0	0	18	2806.5	0	6	22
chr11	128088493	128088517	4	6.25	Human_STR_271017	ATTC	0	128088505	368948	0	0	0	240154	0	0	0	429	3	29	288	261654	0	0	0	3986	0	1	30	0	0	19	400	1	2	22
chr11	128089286	128089336	2	25.5	Human_STR_271018	AC	0	128089311	368142	0	0	0	239348	0	0	0	25	3	28	289	260848	0	0	0	3180	0	1	31	0	0	20	406	1	2	23
chr11	128091051	128091073	4	5.75	Human_STR_271019	GTTT	0	128091062	366391	0	0	0	237597	0	0	0	1057	0	23	291	259097	0	0	0	1429	0	1	31	0	0	20	2157	0	1	23
chr11	128091226	128091240	1	15	Human_STR_271020	T	0	128091233	366220	0	0	0	237426	0	0	0	973	2	23	291	258926	0	0	0	1258	0	1	31	0	0	20	2328	0	1	23
chr11	128093192	128093213	5	4.4	Human_STR_271021	ATTTT	0	128093202.5	364250.5	0	0	0	235456.5	0	0	0	571.5	3	16	293	256956.5	0	0	0	711.5	1	1	32	0	0	20	4297.5	0	1	23
chr11	128095143	128095159	1	17	Human_STR_271022	A	0	128095151	362302	0	0	0	233508	0	0	0	349	1	15	296	255008	0	0	0	2660	0	1	33	0	0	20	6246	0	1	24
chr11	128096904	128096939	2	18	Human_STR_271023	GT/AT	0	128096921.5	360531.5	0	0	0	231737.5	0	0	0	214.5	1	16	296	253237.5	0	0	0	4430.5	0	2	33	0	2	18	8016.5	0	2	24
chr11	128098316	128098326	1	11	Human_STR_271024	A	0	128098321	359132	0	0	0	230338	0	0	0	777	1	15	297	251838	0	0	0	5830	0	2	33	0	2	18	7484	0	2	24
chr11	128098875	128098900	1	26	Human_STR_271025	A	0	128098887.5	358565.5	0	0	0	229771.5	0	0	0	210.5	1	15	297	251271.5	0	0	0	6396.5	0	2	34	0	2	18	6917.5	0	2	25
chr11	128102395	128102421	4	6.75	Human_STR_271026	AAAT	0	128102408	355045	0	0	0	226251	0	0	0	253	1	12	302	247751	0	0	0	3101	0	2	34	0	2	18	3397	0	2	25
chr11	128104000	128104017	1	18	Human_STR_271027	A	0	128104008.5	353444.5	0	0	0	224650.5	0	0	0	933.5	1	13	299	246150.5	0	0	0	1500.5	0	1	34	0	2	18	1796.5	0	2	25
chr11	128104081	128104092	1	12	Human_STR_271028	A	0	128104086.5	353366.5	0	0	0	224572.5	0	0	0	855.5	2	13	299	246072.5	0	0	0	1422.5	0	1	34	0	2	18	1718.5	0	2	25
chr11	128112006	128112036	1	31	Human_STR_271029	A	0	128112021	345432	0	0	0	216638	0	0	0	643	1	24	308	238138	0	0	0	6512	0	2	36	0	3	19	1616	0	2	28
chr11	128112394	128112406	1	13	Human_STR_271030	A	0	128112400	345053	0	0	0	216259	0	0	0	264	2	23	308	237759	0	0	0	6264	0	2	36	0	3	19	1995	0	2	28
chr11	128116242	128116253	1	12	Human_STR_271031	A	0	128116247.5	341205.5	0	0	0	212411.5	0	0	0	508.5	1	25	312	233911.5	0	0	0	2416.5	0	1	36	0	1	19	5842.5	0	1	29
chr11	128117158	128117171	2	7	Human_STR_271032	AT	0	128117164.5	340288.5	0	0	0	211494.5	0	0	0	413.5	1	28	313	232994.5	0	0	0	1499.5	0	1	38	0	1	19	6759.5	0	1	30
chr11	128117595	128117605	1	11	Human_STR_271033	A	0	128117600	339853	0	0	0	211059	0	0	0	22	2	28	311	232559	0	0	0	1064	0	1	37	0	1	19	7195	0	1	30
chr11	128117955	128117976	2	11	Human_STR_271034	AT	0	128117965.5	339487.5	0	0	0	210693.5	0	0	0	387.5	3	28	310	232193.5	0	0	0	698.5	1	1	37	1	1	19	7560.5	0	1	30
chr11	128122095	128122131	2	18.5	Human_STR_271035	AC	0	128122113	335340	0	0	0	206546	0	0	0	166	4	35	307	228046	0	0	0	3449	0	3	37	0	4	19	11708	0	0	30
chr11	128122269	128122294	5	5.2	Human_STR_271036	AAAAT	0	128122281.5	335171.5	0	0	0	206377.5	0	0	0	334.5	5	35	307	227877.5	0	0	0	3617.5	0	3	37	0	4	19	11876.5	0	0	30
chr11	128123356	128123370	4	3.75	Human_STR_271037	AAAC	0	128123363	334090	0	0	0	205296	0	0	0	105	4	33	305	226796	0	0	0	4699	0	3	37	0	4	19	12958	0	0	30
chr11	128127180	128127205	4	6.5	Human_STR_271038	AAAT	0	128127192.5	330260.5	0	0	0	201466.5	0	0	0	385.5	3	40	298	222966.5	0	0	0	1993.5	0	3	36	0	4	19	16787.5	0	0	29
chr11	128130249	128130269	2	10.5	Human_STR_271039	AG	0	128130259	327194	0	0	0	198400	0	0	0	399	4	36	282	219900	0	0	0	1006	0	3	36	0	3	19	19461	0	0	28
chr11	128134312	128134334	1	23	Human_STR_271040	A	0	128134323	323130	0	0	0	194336	0	0	0	152	5	34	283	215836	0	0	0	3058	0	4	37	0	4	19	15397	0	0	28
chr11	128140296	128140314	2	9.5	Human_STR_271041	CT	0	128140305	317148	0	0	0	188354	0	0	0	762	2	40	289	209854	0	0	0	1438	0	4	37	0	4	18	9415	0	1	29
chr11	128142195	128142235	2	20.5	Human_STR_271042	GT	0	128142215	315238	0	0	0	186444	0	0	0	124	4	36	288	207944	0	0	0	584	1	3	37	1	2	18	7505	0	1	28
chr11	128146660	128146675	4	4	Human_STR_271043	GTTT	0	128146667.5	310785.5	0	0	0	181991.5	0	0	0	686.5	2	33	279	203491.5	0	0	0	780.5	1	5	36	1	4	18	3052.5	0	1	27
chr11	128146744	128146754	1	11	Human_STR_271044	T	0	128146749	310704	0	0	0	181910	0	0	0	768	2	32	279	203410	0	0	0	699	1	5	36	1	4	18	2971	0	1	27
chr11	128148824	128148842	4	4.75	Human_STR_271045	GTTT	0	128148833	308620	0	0	0	179826	0	0	0	78	6	31	276	201326	0	0	0	1385	0	7	36	0	6	18	887	1	1	27
chr11	128149299	128149312	1	14	Human_STR_271046	A	0	128149305.5	308147.5	0	0	0	179353.5	0	0	0	125.5	6	32	276	200853.5	0	0	0	1857.5	0	6	36	0	6	18	414.5	1	1	27
chr11	128150255	128150279	4	6.25	Human_STR_271047	GTTT	0	128150267	307186	0	0	0	178392	0	0	0	121	3	31	276	199892	0	0	0	2819	0	6	36	0	6	18	547	1	2	27
chr11	128152475	128152491	1	17	Human_STR_271048	A	0	128152483	304970	0	0	0	176176	0	0	0	793	1	30	274	197676	0	0	0	1323	0	7	36	0	6	18	2763	0	2	25
chr11	128155776	128155814	2	19.5	Human_STR_271049	AC	0	128155795	301658	0	0	0	172864	0	0	0	393	4	28	270	194364	0	0	0	518	1	8	36	1	6	18	4190	0	2	25
chr11	128166506	128166516	1	11	Human_STR_271050	A	0	128166511	290942	0	0	0	162148	0	0	0	396	2	22	260	183648	0	0	0	2119	0	9	35	0	5	18	2529	0	4	23
chr11	128172665	128172692	1	28	Human_STR_271051	T	0	128172678.5	284774.5	0	0	0	155980.5	0	0	0	1053.5	0	26	264	177480.5	0	0	0	157.5	2	6	37	2	4	18	313.5	2	3	25
chr11	128175797	128175831	2	17.5	Human_STR_271052	CT	0	128175814	281639	0	0	0	152845	0	0	0	314	1	26	263	174345	0	0	0	1034	0	4	37	0	4	18	2214	0	3	25
chr11	128177252	128177269	1	18	Human_STR_271053	A	0	128177260.5	280192.5	0	0	0	151398.5	0	0	0	66.5	3	28	260	172898.5	0	0	0	2480.5	0	7	37	0	7	18	3660.5	0	3	24
chr11	128183539	128183554	2	8	Human_STR_271054	AG	0	128183546.5	273906.5	0	0	0	145112.5	0	0	0	241.5	3	32	254	166612.5	0	0	0	2302.5	0	7	38	0	6	19	5293.5	0	2	22
chr11	128186715	128186728	2	7	Human_STR_271055	GT	0	128186721.5	270731.5	0	0	0	141937.5	0	0	0	159.5	5	36	256	163437.5	0	0	0	48.5	4	7	38	5	7	19	2118.5	0	2	22
chr11	128188307	128188327	2	10.5	Human_STR_271056	AC	0	128188317	269136	0	0	0	140342	0	0	0	416	4	35	257	161842	0	0	0	783	2	8	38	3	7	19	523	1	2	23
chr11	128189176	128189191	1	16	Human_STR_271057	T	0	128189183.5	268269.5	0	0	0	139475.5	0	0	0	83.5	3	35	257	160975.5	0	0	0	83.5	1	9	38	1	7	19	343.5	1	3	22
chr11	128191922	128191954	5	6.6	Human_STR_271058	CTTTT	0	128191938	265515	0	0	0	136721	0	0	0	85	4	38	260	158221	0	0	0	441	1	9	38	0	7	19	1982	0	3	23
chr11	128193241	128193258	6	3	Human_STR_271059	AAAAAC	0	128193249.5	264203.5	0	0	0	135409.5	0	0	0	954.5	1	35	258	156909.5	0	0	0	870.5	1	9	37	0	7	19	670.5	1	3	24
chr11	128196087	128196116	5	6	Human_STR_271060	AAAAC	0	128196101.5	261351.5	0	0	0	132557.5	0	0	0	469.5	3	38	261	154057.5	0	0	0	761.5	1	8	37	0	6	19	2181.5	0	6	24
chr11	128201253	128201264	2	6	Human_STR_271061	AC	0	128201258.5	256194.5	0	0	0	127400.5	0	0	0	109.5	4	33	264	148900.5	0	0	0	2656.5	0	6	37	0	3	19	2438.5	0	6	25
chr11	128203905	128203920	1	16	Human_STR_271062	A	0	128203912.5	253540.5	0	0	0	124746.5	0	0	0	565.5	1	33	268	146246.5	0	0	0	2496.5	0	5	37	0	3	19	327.5	2	7	25
chr11	128205386	128205403	4	4.5	Human_STR_271063	GTTT	0	128205394.5	252058.5	0	0	0	123264.5	0	0	0	97.5	6	32	269	144764.5	0	0	0	1014.5	0	4	37	0	2	19	705.5	2	6	25
chr11	128207071	128207091	4	5.25	Human_STR_271064	ATTC	0	128207081	250372	0	0	0	121578	0	0	0	449	2	33	270	143078	0	0	0	672	1	5	36	1	2	17	981	1	7	25
chr11	128207267	128207303	2	18.5	Human_STR_271065	AC	0	128207285	250168	0	0	0	121374	0	0	0	653	2	33	270	142874	0	0	0	876	1	5	36	1	2	17	1185	0	7	25
chr11	128208533	128208557	1	25	Human_STR_271066	T	0	128208545	248908	0	0	0	120114	0	0	0	1242	0	33	271	141614	0	0	0	367	1	5	38	0	2	19	2445	0	7	25
chr11	128210536	128210552	1	17	Human_STR_271067	T	0	128210544	246909	0	0	0	118115	0	0	0	170	6	31	269	139615	0	0	0	1632	0	4	39	0	2	20	696	1	6	24
chr11	128217089	128217102	1	14	Human_STR_271068	T	0	128217095.5	240357.5	0	0	0	111563.5	0	0	0	257.5	3	24	267	133063.5	0	0	0	257.5	2	3	43	1	1	20	335.5	1	3	24
chr11	128218939	128218954	4	4	Human_STR_271069	AATC	0	128218946.5	238506.5	0	0	0	109712.5	0	0	0	342.5	4	24	267	131212.5	0	0	0	2108.5	0	2	43	0	1	19	2186.5	0	3	26
chr11	128232376	128232395	2	10	Human_STR_271070	CT	0	128232385.5	225067.5	0	0	0	96273.5	0	0	1	391.5	4	23	254	117773.5	0	0	0	1757.5	0	2	49	0	1	23	2674.5	0	1	28
chr11	128237501	128237528	5	5.6	Human_STR_271071	ATTTT	0	128237514.5	219938.5	0	0	0	91144.5	0	0	1	579.5	1	20	250	112644.5	0	0	0	1457.5	0	2	52	0	1	23	2454.5	0	1	30
chr11	128237677	128237696	6	3.33333	Human_STR_271072	GTTTTT	0	128237686.5	219766.5	0	0	0	90972.5	0	0	1	751.5	1	20	251	112472.5	0	0	0	1629.5	0	2	52	0	1	23	2626.5	0	1	30
chr11	128245365	128245392	2	14	Human_STR_271073	GT	0	128245378.5	212074.5	0	0	0	83280.5	0	0	1	48.5	2	14	250	104780.5	0	0	0	9321.5	0	1	52	0	1	23	10318.5	0	0	32
chr11	128245960	128245978	1	19	Human_STR_271074	A	0	128245969	211484	0	0	0	82690	0	0	1	352	2	12	247	104190	0	0	0	9912	0	1	52	0	1	23	10909	0	0	32
chr11	128246280	128246300	4	5.25	Human_STR_271075	GTTT	0	128246290	211163	0	0	0	82369	0	0	1	673	2	12	246	103869	0	0	0	10233	0	0	52	0	0	23	11230	0	0	32
chr11	128246866	128246889	1	24	Human_STR_271076	T	0	128246877.5	210575.5	0	0	0	81781.5	0	0	1	1260.5	0	11	248	103281.5	0	0	0	10820.5	0	0	53	0	0	23	11817.5	0	0	33
chr11	128247200	128247221	1	22	Human_STR_271077	T	0	128247210.5	210242.5	0	0	0	81448.5	0	0	1	1343.5	0	10	250	102948.5	0	0	0	10863.5	0	0	53	0	0	23	12150.5	0	0	33
chr11	128250539	128250565	6	4.5	Human_STR_271078	CCCCTT	0	128250552	206901	0	0	0	78107	0	0	1	1123	0	10	246	99607	0	0	1	7522	0	1	53	0	0	23	15492	0	0	32
chr11	128251937	128251947	1	11	Human_STR_271079	A	0	128251942	205511	0	0	0	76717	0	0	1	2513	0	8	248	98217	0	0	1	6132	0	1	55	0	0	24	16882	0	0	33
chr11	128252427	128252457	6	5.16667	Human_STR_271080	ATTTTT	0	128252442	205011	0	0	0	76217	0	0	1	3013	0	8	249	97717	0	0	1	5632	0	1	55	0	0	24	16598	0	0	34
chr11	128254132	128254145	1	14	Human_STR_271081	A	0	128254138.5	203314.5	0	0	0	74520.5	0	0	1	1919.5	0	9	251	96020.5	0	0	1	3935.5	0	1	55	0	0	25	14901.5	0	0	34
chr11	128254954	128254990	2	18.5	Human_STR_271082	AT	0	128254972	202481	0	0	0	73687	0	0	1	1086	0	10	252	95187	0	0	1	3102	0	1	55	0	0	25	14068	0	0	34
chr11	128255376	128255387	2	6	Human_STR_271083	AT	0	128255381.5	202071.5	0	0	0	73277.5	0	0	1	676.5	1	9	251	94777.5	0	0	1	2692.5	0	1	55	0	0	25	13658.5	0	0	34
chr11	128256698	128256770	2	36.5	Human_STR_271084	AC/AG	0	128256734	200719	0	0	0	71925	0	0	1	676	1	10	252	93425	0	0	1	1340	0	1	55	0	0	25	12306	0	0	34
chr11	128258757	128258773	2	8.5	Human_STR_271085	AC	0	128258765	198688	0	0	0	69894	0	0	1	1301	0	11	249	91394	0	0	1	691	1	1	53	0	0	24	10275	0	0	35
chr11	128259144	128259162	1	19	Human_STR_271086	A	0	128259153	198300	0	0	0	69506	0	0	1	913	1	13	248	91006	0	0	1	1079	0	2	53	0	0	24	9887	0	1	35
chr11	128262125	128262137	1	13	Human_STR_271087	T	0	128262131	195322	0	0	0	66528	0	0	1	458	2	17	248	88028	0	0	1	4057	0	3	52	0	0	24	6909	0	2	34
chr11	128263728	128263758	2	15.5	Human_STR_271088	AC	0	128263743	193710	0	0	0	64916	0	0	1	558	1	19	245	86416	0	0	1	5354	0	3	51	0	0	24	5297	0	2	35
chr11	128264404	128264420	1	17	Human_STR_271089	A	0	128264412	193041	0	0	0	64247	0	0	1	111	1	19	246	85747	0	0	1	4685	0	3	51	0	0	24	4628	0	2	35
chr11	128266301	128266316	2	8	Human_STR_271090	AT	0	128266308.5	191144.5	0	0	0	62350.5	0	0	1	71.5	4	20	248	83850.5	0	0	1	2788.5	0	3	51	0	0	24	2731.5	0	2	35
chr11	128266774	128266814	2	20.5	Human_STR_271091	AC	0	128266794	190659	0	0	0	61865	0	0	1	367	4	20	248	83365	0	0	1	2303	0	3	51	0	0	24	2246	0	2	36
chr11	128267835	128267869	2	17.5	Human_STR_271092	AT	0	128267852	189601	0	0	0	60807	0	0	1	625	3	21	249	82307	0	0	1	1245	0	3	52	0	0	25	1188	0	2	37
chr11	128270116	128270133	2	9	Human_STR_271093	AT	0	128270124.5	187328.5	0	0	0	58534.5	0	0	1	170.5	3	22	246	80034.5	0	0	1	1027.5	0	2	51	0	0	25	655.5	1	4	36
chr11	128270986	128271005	1	20	Human_STR_271094	A	0	128270995.5	186457.5	0	0	0	57663.5	0	0	1	144.5	1	24	245	79163.5	0	0	1	726.5	1	2	51	0	0	25	215.5	1	4	36
chr11	128272950	128272968	6	3.16667	Human_STR_271095	ATTCTG	0	128272959	184494	0	0	0	55700	0	0	1	284	3	28	246	77200	0	0	1	1237	0	2	49	0	0	23	2179	0	4	37
chr11	128273112	128273125	1	14	Human_STR_271096	C	0	128273118.5	184334.5	0	0	0	55540.5	0	0	1	443.5	2	28	246	77040.5	0	0	1	1396.5	0	2	49	0	0	23	2338.5	0	4	37
chr11	128276298	128276312	1	15	Human_STR_271097	T	0	128276305	181148	0	0	0	52354	0	0	1	614	2	29	248	73854	0	0	1	4583	0	3	48	0	1	23	1635	0	4	38
chr11	128280668	128280686	3	6.33333	Human_STR_271098	CTT	0	128280677	176776	0	0	0	47982	0	0	1	75	7	30	247	69482	0	0	1	2767	0	2	48	0	1	23	1237	0	4	39
chr11	128280957	128280972	4	4	Human_STR_271099	AATG	0	128280964.5	176488.5	0	0	0	47694.5	0	0	1	165.5	8	31	247	69194.5	0	0	1	2479.5	0	2	49	0	1	26	1524.5	0	4	39
chr11	128284308	128284420	2	56.5	Human_STR_271100	AT/AG	0	128284364	173089	0	0	0	44295	0	0	1	407	4	31	246	65795	0	0	1	920	1	1	51	1	1	30	3196	0	5	39
chr11	128286921	128286935	1	15	Human_STR_271101	A	0	128286928	170525	0	0	0	41731	0	0	1	148	4	31	244	63231	0	0	1	3484	0	1	49	0	1	29	632	1	5	39
chr11	128294068	128294121	2	27	Human_STR_271102	AT	0	128294094.5	163358.5	0	0	0	34564.5	0	0	1	225.5	3	28	237	56064.5	0	0	1	10650.5	0	0	51	0	0	26	1574.5	0	4	39
chr11	128294133	128294146	2	7	Human_STR_271103	AT	0	128294139.5	163313.5	0	0	0	34519.5	0	0	1	270.5	3	28	237	56019.5	0	0	1	10695.5	0	0	51	0	0	26	1619.5	0	4	39
chr11	128295858	128295880	4	5.75	Human_STR_271104	AAAC	0	128295869	161584	0	0	0	32790	0	0	1	439	1	31	235	54290	0	0	1	11576	0	0	50	0	0	25	2991	0	4	40
chr11	128297965	128297976	1	12	Human_STR_271105	T	0	128297970.5	159482.5	0	0	0	30688.5	0	0	1	441.5	1	28	232	52188.5	0	0	1	9474.5	0	2	49	0	2	25	889.5	1	4	40
chr11	128303774	128303804	6	5.16667	Human_STR_271106	AAAAAT	0	128303789	153664	0	0	0	24870	0	0	1	55	6	23	224	46370	0	0	1	3656	0	6	50	0	5	26	3276	0	2	42
chr11	128305908	128305934	1	27	Human_STR_271107	A	0	128305921	151532	0	0	0	22738	0	0	1	21	3	19	219	44238	0	0	1	1524	0	7	50	0	5	26	1144	0	2	40
chr11	128306642	128306652	1	11	Human_STR_271108	A	0	128306647	150806	0	0	0	22012	0	0	1	705	1	19	216	43512	0	0	1	798	1	7	50	1	5	26	418	1	2	39
chr11	128306813	128306977	4	41.25	Human_STR_271109	AAAG	0	128306895	150558	0	0	0	21764	0	0	1	953	1	19	217	43264	0	0	1	550	2	7	51	2	5	26	170	1	2	39
chr11	128307449	128307460	1	12	Human_STR_271110	T	0	128307454.5	149998.5	0	0	0	21204.5	0	0	1	905.5	1	20	217	42704.5	0	0	1	9.5	2	7	51	2	5	26	389.5	1	2	39
chr11	128311403	128311439	2	18.5	Human_STR_271111	CT	0	128311421	146032	0	0	0	17238	0	0	1	363	1	22	214	38738	0	0	1	363	3	9	52	2	5	26	4356	0	3	38
chr11	128314905	128314919	1	15	Human_STR_271112	A	0	128314912	142541	0	0	0	13747	0	0	1	2255	0	15	212	35247	0	0	1	489	1	10	52	1	5	26	3573	0	4	38
chr11	128316348	128316396	1	49	Human_STR_271113	A	0	128316372	141081	0	0	0	12287	0	0	1	795	1	16	212	33787	0	0	1	1940	0	11	53	0	6	26	2113	0	4	38
chr11	128316425	128316471	1	47	Human_STR_271114	A	0	128316448	141005	0	0	0	12211	0	0	1	719	1	17	212	33711	0	0	1	1864	0	11	53	0	6	26	2037	0	4	38
chr11	128316889	128316901	1	13	Human_STR_271115	T	0	128316895	140558	0	0	0	11764	0	0	1	272	1	18	209	33264	0	0	1	1417	0	13	51	0	7	26	1590	0	4	37
chr11	128318394	128318413	1	20	Human_STR_271116	A	0	128318403.5	139049.5	0	0	0	10255.5	0	0	1	86.5	3	17	208	31755.5	0	0	1	91.5	1	11	52	1	7	26	81.5	2	4	38
chr11	128320113	128320127	4	3.75	Human_STR_271117	ATTT	0	128320120	137333	0	0	0	8539	0	1	1	16	5	19	205	30039	0	0	1	643	1	13	52	1	11	26	1195	0	4	38
chr11	128320855	128320876	2	11	Human_STR_271118	AT	0	128320865.5	136587.5	0	0	0	7793.5	0	1	1	387.5	3	20	204	29293.5	0	0	1	1388.5	0	12	52	0	10	26	1940.5	0	4	38
chr11	128322960	128322974	2	7.5	Human_STR_271119	AG	0	128322967	134486	0	0	0	5692	0	1	1	1714	0	19	206	27192	0	0	1	1901	0	11	54	0	9	27	378	1	4	40
chr11	128329086	128329122	2	18.5	Human_STR_271120	AT	0	128329104	128349	0	0	0	0	1	1	1	146	2	27	205	21055	0	0	1	146	2	11	54	5	9	27	824	1	4	40
chr11	128329967	128330045	2	39.5	Human_STR_271121	AC	0	128330006	127447	0	0	0	0	1	1	1	513	1	28	205	20153	0	0	1	513	1	10	54	1	9	27	1726	0	5	40
chr11	128334134	128334147	1	14	Human_STR_271122	A	0	128334140.5	123312.5	0	0	0	0	1	1	1	638.5	2	28	203	16018.5	0	0	1	1124.5	0	12	54	0	10	27	815.5	1	5	41
chr11	128334251	128334292	2	21	Human_STR_271123	AC	0	128334271.5	123181.5	0	0	0	0	1	1	1	769.5	2	28	203	15887.5	0	0	1	1255.5	0	12	53	0	10	27	946.5	1	5	41
chr11	128337781	128337800	2	10	Human_STR_271124	AC	0	128337790.5	119662.5	0	0	0	0	1	1	1	205.5	4	25	201	12368.5	0	0	1	2213.5	0	9	54	0	8	28	305.5	1	6	41
chr11	128340425	128340441	2	8.5	Human_STR_271125	AT	0	128340433	117020	0	0	0	0	1	1	1	87	5	27	202	9726	0	1	1	543	1	8	54	1	4	28	592	1	5	42
chr11	128342923	128342938	1	16	Human_STR_271126	A	0	128342930.5	114522.5	0	0	0	0	1	1	1	230.5	1	31	205	7228.5	0	1	1	25.5	1	8	54	1	4	28	1905.5	0	7	42
chr11	128345452	128345470	1	19	Human_STR_271127	T	0	128345461	111992	0	0	0	0	1	1	1	927	1	33	211	4698	0	1	1	1331	0	8	55	0	5	28	1179	0	6	42
chr11	128345778	128345799	2	11	Human_STR_271128	GT	0	128345788.5	111664.5	0	0	0	0	1	1	1	599.5	1	31	210	4370.5	0	1	1	1003.5	0	7	55	0	4	28	851.5	1	6	43
chr11	128348162	128348353	4	48	Human_STR_271129	AGGG	0	128348257.5	109195.5	0	0	0	0	1	1	1	236.5	2	29	215	1901.5	0	1	1	1171.5	0	8	57	0	5	28	1617.5	0	5	43
chr11	128350397	128350408	1	12	Human_STR_271130	A	0	128350402.5	107050.5	0	0	0	0	1	1	1	249.5	4	23	214	243.5	1	1	1	738.5	2	8	57	2	5	28	717.5	1	5	44
chr11	128351320	128351335	1	16	Human_STR_271131	A	0	128351327.5	106125.5	0	0	0	0	1	1	1	488.5	4	25	216	1168.5	0	1	1	186.5	2	7	57	1	5	28	207.5	1	4	44
chr11	128357636	128357663	5	5.6	Human_STR_271132	AAAAT	0	128357649.5	99803.5	0	0	1	0	1	1	1	251.5	2	25	220	7490.5	0	1	1	1165.5	0	6	57	0	4	28	870.5	1	6	45
chr11	128358822	128358850	6	4.83333	Human_STR_271133	AAAAAC	0	128358836	98617	0	0	1	0	1	1	1	935	1	26	220	8677	0	1	1	2352	0	7	56	0	5	28	316	1	6	45
chr11	128360610	128360631	1	22	Human_STR_271134	T	0	128360620.5	96832.5	0	0	1	0	1	1	1	547.5	2	25	221	10461.5	0	0	1	3095.5	0	6	57	0	4	29	1799.5	0	6	45
chr11	128363599	128363613	1	15	Human_STR_271135	A	0	128363606	93847	0	0	1	0	1	1	1	360	2	20	220	13447	0	0	1	110	1	3	57	0	2	29	1186	0	7	46
chr11	128371902	128371928	2	13.5	Human_STR_271136	AG	0	128371915	85538	0	0	1	0	1	1	1	252	2	22	215	21756	0	0	1	4154	0	5	55	0	10	29	375	2	8	46
chr11	128379446	128379471	1	26	Human_STR_271137	T	0	128379458.5	77994.5	0	0	1	0	1	1	1	19.5	2	22	218	29299.5	0	0	1	1282.5	0	6	55	0	10	29	2433.5	0	5	45
chr11	128384143	128384153	1	11	Human_STR_271138	A	0	128384148	73305	0	0	1	0	1	1	1	192	2	22	208	33989	0	0	1	1020	0	9	55	0	10	29	7123	0	4	46
chr11	128385061	128385078	5	3.6	Human_STR_271139	AAAAC	0	128385069.5	72383.5	0	0	1	0	1	1	1	729.5	2	21	208	34910.5	0	0	1	98.5	1	9	55	1	10	29	7055.5	0	4	46
chr11	128385148	128385168	2	10.5	Human_STR_271140	AC	0	128385158	72295	0	0	1	0	1	1	1	747	2	21	208	34999	0	0	1	10	1	9	55	1	10	29	6967	0	4	46
chr11	128387832	128387846	4	3.75	Human_STR_271141	AAAT	0	128387839	69614	0	0	1	0	1	1	1	418	2	20	208	37680	0	0	1	1419	0	9	55	0	10	29	4286	0	3	46
chr11	128391030	128391043	1	14	Human_STR_271142	A	0	128391036.5	66416.5	0	0	1	0	1	1	1	110.5	4	16	206	40877.5	0	0	1	360.5	3	8	56	2	5	30	1088.5	0	5	46
chr11	128391627	128391668	3	14	Human_STR_271143	CCT	0	128391647.5	65805.5	0	0	1	0	1	1	1	721.5	3	16	206	41488.5	0	0	1	288.5	2	8	56	1	5	30	477.5	1	5	47
chr11	128393814	128393824	1	11	Human_STR_271144	A	0	128393819	63634	0	0	1	0	1	1	1	1808	0	14	208	43660	0	0	1	1883	0	8	58	0	5	31	579	1	6	46
chr11	128394925	128394935	1	11	Human_STR_271145	A	0	128394930	62523	0	0	1	0	1	1	1	697	1	12	206	44771	0	0	1	2994	0	8	58	0	5	31	390	1	6	47
chr11	128395515	128395536	1	22	Human_STR_271146	A	0	128395525.5	61927.5	0	0	1	0	1	1	1	101.5	1	12	206	45366.5	0	0	1	3411.5	0	7	60	0	4	32	205.5	1	6	47
chr11	128400859	128400880	5	4.4	Human_STR_271147	AATTG	0	128400869.5	56583.5	0	0	1	0	1	1	1	2133.5	0	8	205	50710.5	0	0	1	1932.5	0	7	62	0	5	32	489.5	2	6	47
chr11	128401197	128401214	5	3.6	Human_STR_271148	AGATG	0	128401205.5	56247.5	0	0	1	0	1	1	1	1797.5	0	7	204	51046.5	0	0	1	2001.5	0	7	62	0	5	32	825.5	1	6	47
chr11	128402553	128402563	1	11	Human_STR_271149	T	0	128402558	54895	0	0	1	0	1	1	1	445	2	7	205	52399	0	0	1	649	1	6	64	1	4	32	87	1	5	47
chr11	128408625	128408686	2	31	Human_STR_271150	AC	0	128408655.5	48797.5	0	0	1	0	1	1	1	553.5	1	8	201	58496.5	0	0	1	1607.5	0	8	62	0	5	32	5669.5	0	5	46
chr11	128410216	128410233	1	18	Human_STR_271151	A	0	128410224.5	47228.5	0	0	1	0	1	1	1	610.5	1	8	201	60065.5	0	0	1	38.5	2	7	62	1	4	32	4100.5	0	4	46
chr11	128411486	128411513	5	5.6	Human_STR_271152	GTTTT	0	128411499.5	45953.5	0	0	1	0	1	1	1	664.5	1	10	201	61340.5	0	0	1	664.5	1	8	59	1	4	31	2825.5	0	3	46
chr11	128412462	128412481	1	20	Human_STR_271153	A	0	128412471.5	44981.5	0	0	1	0	1	1	1	1390.5	0	10	202	62312.5	0	0	1	1636.5	0	9	58	0	5	30	1853.5	0	4	46
chr11	128413089	128413105	1	17	Human_STR_271154	A	0	128413097	44356	0	0	1	0	1	1	1	765	1	10	202	62938	0	0	1	2031	0	9	58	0	5	30	1228	0	4	46
chr11	128414236	128414263	2	14	Human_STR_271155	AT	0	128414249.5	43203.5	0	0	1	0	1	1	1	387.5	2	9	203	64090.5	0	0	1	878.5	1	8	58	1	5	30	75.5	1	4	46
chr11	128417537	128417547	1	11	Human_STR_271156	T	0	128417542	39911	0	0	1	0	1	1	1	1601	0	10	202	67383	0	0	1	810	1	6	57	0	3	30	838	1	4	46
chr11	128418226	128418238	1	13	Human_STR_271157	T	0	128418232	39221	0	0	1	0	1	1	1	2291	0	11	202	68073	0	0	1	120	1	6	57	0	3	30	148	1	4	46
chr11	128421500	128421515	2	8	Human_STR_271158	AC	0	128421507.5	35945.5	0	0	1	0	1	1	1	333.5	2	11	199	71348.5	0	0	1	77.5	2	4	55	2	3	30	17.5	1	4	44
chr11	128423591	128423609	3	6.33333	Human_STR_271159	CCT	0	128423600	33853	0	0	1	0	1	1	1	1060	0	12	200	73441	0	0	1	2015	0	4	55	0	3	30	720	1	4	43
chr11	128425506	128425532	5	5.4	Human_STR_271160	AAAAC	0	128425519	31934	0	0	1	0	1	1	1	364	1	13	199	75360	0	0	1	3934	0	3	54	0	2	30	2639	0	4	43
chr11	128425716	128425739	2	12	Human_STR_271161	AG	0	128425727.5	31725.5	0	0	1	0	1	1	1	155.5	2	14	197	75568.5	0	0	1	4142.5	0	3	54	0	2	29	2847.5	0	4	43
chr11	128430008	128430025	1	18	Human_STR_271162	T	0	128430016.5	27436.5	0	0	1	0	1	1	1	1232.5	0	19	203	79857.5	0	0	1	6251.5	0	4	52	0	4	27	3708.5	0	5	42
chr11	128432861	128432875	1	15	Human_STR_271163	A	0	128432868	24585	0	0	1	0	1	1	1	450	1	22	213	82709	0	0	1	3400	0	2	50	0	2	26	857	1	4	42
chr11	128434811	128434833	1	23	Human_STR_271164	T	0	128434822	22631	0	0	1	0	1	1	1	280	4	26	213	84663	0	0	1	1446	0	3	49	0	2	26	998	1	3	41
chr11	128434925	128434961	4	9.25	Human_STR_271165	AAAT	0	128434943	22510	0	0	1	0	1	1	1	159	4	26	213	84784	0	0	1	1325	0	3	49	0	2	26	877	1	3	41
chr11	128436678	128436693	1	16	Human_STR_271166	A	0	128436685.5	20767.5	0	0	1	0	1	1	1	266.5	3	30	208	86526.5	0	0	1	266.5	2	5	48	2	3	26	865.5	1	4	41
chr11	128437492	128437545	6	9	Human_STR_271167	GTTTTT	0	128437518.5	19934.5	0	0	1	0	1	1	1	64.5	5	31	209	87359.5	0	0	1	566.5	1	5	48	1	3	26	1698.5	0	4	40
chr11	128439214	128439237	1	24	Human_STR_271168	T	0	128439225.5	18227.5	0	0	1	0	1	1	1	801.5	2	30	205	89066.5	0	0	1	2273.5	0	5	48	0	3	26	0.5	1	4	39
chr11	128441397	128441438	1	42	Human_STR_271169	A	0	128441417.5	16035.5	0	0	1	0	1	1	1	78.5	5	32	202	91258.5	0	0	1	2592.5	0	5	47	0	3	26	2192.5	0	5	38
chr11	128441623	128441645	3	7.66667	Human_STR_271170	AAT	0	128441634	15819	0	0	1	0	1	1	1	138	5	32	201	91475	0	0	1	2376	0	5	47	0	3	26	2409	0	5	38
chr11	128442152	128442177	1	26	Human_STR_271171	A	0	128442164.5	15288.5	0	0	1	0	1	1	1	193.5	4	32	201	92005.5	0	0	1	1845.5	0	5	47	0	3	26	2939.5	0	5	38
chr11	128445203	128445222	2	10	Human_STR_271172	CT	0	128445212.5	12240.5	0	0	1	0	1	1	1	13.5	4	32	204	95053.5	0	0	1	1104.5	0	5	46	0	3	26	327.5	1	5	38
chr11	128448100	128448118	5	3.8	Human_STR_271173	AGGGC	0	128448109	9344	0	1	1	0	1	1	1	347	2	28	204	97950	0	0	1	1532	0	3	45	0	2	26	1671	0	4	38
chr11	128448572	128448584	2	6.5	Human_STR_271174	AC	0	128448578	8875	0	1	1	0	1	1	1	816	1	26	203	98419	0	0	1	2001	0	3	45	0	2	26	1202	0	4	38
chr11	128449555	128449572	1	18	Human_STR_271175	A	0	128449563.5	7889.5	0	1	1	0	1	1	1	654.5	2	27	200	99404.5	0	0	1	2986.5	0	3	45	0	2	27	216.5	1	3	38
chr11	128450072	128450097	1	26	Human_STR_271176	A	0	128450084.5	7368.5	0	1	1	0	1	1	1	133.5	2	28	200	99925.5	0	0	1	3507.5	0	4	45	0	3	27	304.5	1	3	38
chr11	128451405	128451428	4	6	Human_STR_271177	AAAT	0	128451416.5	6036.5	0	1	1	0	1	1	1	137.5	2	26	197	101257.5	0	0	0	4839.5	0	4	44	0	3	27	1403.5	0	3	37
chr11	128454806	128455193	4	97	Human_STR_271178	AAAG	0	128454999.5	2453.5	0	1	1	0	1	1	1	611.5	1	20	191	104840.5	0	0	0	5048.5	0	3	43	0	2	27	2179.5	0	5	36
chr11	128455207	128455259	4	13.25	Human_STR_271179	AAGG	0	128455233	2220	0	1	1	0	1	1	1	845	1	19	191	105074	0	0	0	4815	0	3	43	0	2	27	2413	0	6	36
chr11	128457066	128457083	1	18	Human_STR_271180	A	0	128457074.5	378.5	1	1	1	0	1	1	1	176.5	2	16	190	106915.5	0	0	0	2973.5	0	1	42	0	1	26	4254.5	0	5	36
chr11	128464927	128464965	4	9.75	Human_STR_271181	ATGG	0	128464946	7493	0	1	2	7493	0	1	2	708	1	14	190	114787	0	0	0	4898	0	1	42	0	1	28	254	2	4	35
chr11	128464998	128465046	4	12.25	Human_STR_271182	ATGG	0	128465022	7569	0	1	2	7569	0	1	2	784	1	15	190	114863	0	0	0	4974	0	1	42	0	1	28	178	2	4	35
chr11	128466352	128466379	2	14	Human_STR_271183	AG	0	128466365.5	8912.5	0	1	2	8912.5	0	1	2	482.5	1	15	187	116206.5	0	0	0	6317.5	0	1	43	0	1	29	1165.5	0	4	36
chr11	128467801	128467823	6	3.83333	Human_STR_271184	ATTTTT	0	128467812	10359	0	0	2	10359	0	0	2	303	2	17	185	117653	0	0	0	7764	0	1	42	0	1	28	2612	0	4	34
chr11	128471076	128471112	1	37	Human_STR_271185	A	0	128471094	13641	0	0	2	13641	0	0	2	145	1	19	185	120935	0	0	0	11046	0	0	42	0	0	28	3486	0	5	34
chr11	128482353	128482380	4	7	Human_STR_271186	CCTT	0	128482366.5	24913.5	0	0	2	24913.5	0	0	2	1795.5	0	22	183	132207.5	0	0	0	69.5	1	2	41	1	2	22	1801.5	0	5	32
chr11	128482770	128482816	2	23.5	Human_STR_271187	GT	0	128482793	25340	0	0	2	25340	0	0	2	1369	0	24	183	132634	0	0	0	357	1	4	42	1	4	23	2228	0	5	32
chr11	128488223	128488233	1	11	Human_STR_271188	A	0	128488228	30775	0	0	2	30775	0	0	2	93	3	19	181	138069	0	0	0	93	1	7	44	1	5	24	1417	0	5	35
chr11	128491516	128491527	2	6	Human_STR_271189	CT	0	128491521.5	34068.5	0	0	2	34068.5	0	0	2	850.5	2	19	178	141362.5	0	0	0	1026.5	0	8	40	0	6	24	41.5	1	5	35
chr11	128493120	128493131	1	12	Human_STR_271190	T	0	128493125.5	35672.5	0	0	2	35672.5	0	0	2	220.5	4	22	183	142966.5	0	0	0	387.5	2	9	39	4	7	24	1019.5	0	5	34
chr11	128493720	128493739	1	20	Human_STR_271191	A	0	128493729.5	36276.5	0	0	2	36276.5	0	0	2	383.5	2	24	186	143570.5	0	0	0	991.5	1	9	41	2	7	24	415.5	1	5	33
chr11	128493817	128493836	4	5	Human_STR_271192	AAAT	0	128493826.5	36373.5	0	0	2	36373.5	0	0	2	480.5	1	24	186	143667.5	0	0	0	1088.5	0	9	41	0	7	24	318.5	1	5	33
chr11	128496178	128496188	1	11	Human_STR_271193	T	0	128496183	38730	0	0	2	38730	0	0	2	991	1	24	189	146024	0	0	0	768	1	9	42	1	7	24	2038	0	4	33
chr11	128499671	128499687	2	8.5	Human_STR_271194	AG	0	128499679	42226	0	0	2	42226	0	0	2	106	4	20	193	149520	0	0	0	680	1	8	41	1	7	24	601	1	3	34
chr11	128500195	128500206	1	12	Human_STR_271195	T	0	128500200.5	42747.5	0	0	2	42747.5	0	0	2	13.5	3	19	193	150041.5	0	0	0	1201.5	0	8	41	0	7	24	79.5	1	3	33
chr11	128500230	128500248	1	19	Human_STR_271196	A	0	128500239	42786	0	0	2	42786	0	0	2	25	3	19	194	150080	0	0	0	1240	0	8	41	0	7	24	41	1	3	33
chr11	128504172	128504183	1	12	Human_STR_271197	T	0	128504177.5	46724.5	0	0	2	46724.5	0	0	2	352.5	4	17	202	154018.5	0	0	0	1682.5	0	6	44	0	5	26	3897.5	0	1	32
chr11	128504860	128504876	1	17	Human_STR_271198	A	0	128504868	47415	0	0	2	47415	0	0	2	165	2	17	204	154709	0	0	0	2373	0	6	45	0	5	26	4588	0	1	32
chr11	128505052	128505073	2	11	Human_STR_271199	AG	0	128505062.5	47609.5	0	0	2	47609.5	0	0	2	359.5	2	17	204	154903.5	0	0	0	2567.5	0	6	45	0	5	26	4782.5	0	1	32
chr11	128508330	128508344	1	15	Human_STR_271200	A	0	128508337	50884	0	0	2	50884	0	0	2	100	1	17	209	158178	0	0	0	5842	0	3	44	0	2	24	8057	0	1	33
chr11	128509665	128509676	1	12	Human_STR_271201	A	0	128509670.5	52217.5	0	0	2	52217.5	0	0	2	866.5	1	15	208	159511.5	0	0	0	7175.5	0	2	44	0	1	24	9390.5	0	1	34
chr11	128515240	128515272	2	16.5	Human_STR_271202	AG	0	128515256	48710	0	0	2	48710	0	0	2	1800	0	11	210	165097	0	0	0	10449	0	0	42	0	0	23	14976	0	0	33
chr11	128518235	128518260	4	6.5	Human_STR_271203	AAAT	0	128518247.5	45718.5	0	0	2	45718.5	0	0	2	606.5	1	14	211	162119.5	0	0	0	7457.5	0	2	42	0	1	23	17967.5	0	0	33
chr11	128519724	128519750	3	9	Human_STR_271204	AGG	0	128519737	44229	0	0	2	44229	0	0	2	78	2	20	212	160630	0	0	0	5968	0	2	41	0	1	23	19457	0	0	32
chr11	128522959	128523015	2	28.5	Human_STR_271205	AT/AC/AT	0	128522987	40979	0	0	2	40979	0	0	2	531	1	31	212	157380	0	0	0	2718	0	3	39	0	2	22	22707	0	0	30
chr11	128524138	128524150	2	6.5	Human_STR_271206	AG	0	128524144	39822	0	0	2	39822	0	0	2	626	1	31	214	156223	0	0	0	1561	0	3	39	0	2	22	23836	0	0	30
chr11	128524308	128524336	2	14.5	Human_STR_271207	AG	0	128524322	39644	0	0	2	39644	0	0	2	804	1	31	214	156045	0	0	0	1383	0	3	39	0	2	22	23658	0	0	30
chr11	128525682	128525715	1	34	Human_STR_271208	T	0	128525698.5	38267.5	0	0	2	38267.5	0	0	2	276.5	3	31	216	154668.5	0	0	0	6.5	2	3	39	1	2	22	22281.5	0	0	30
chr11	128525872	128525968	4	24.25	Human_STR_271209	CTTT	0	128525920	38046	0	0	2	38046	0	0	2	485	3	31	216	154447	0	0	0	47	2	3	39	1	2	22	22060	0	0	30
chr11	128526264	128526277	1	14	Human_STR_271210	T	0	128526270.5	37695.5	0	0	2	37695.5	0	0	2	134.5	3	31	216	154096.5	0	0	0	397.5	2	3	39	1	2	22	21709.5	0	0	30
chr11	128526427	128526472	4	11.5	Human_STR_271211	ATTT	0	128526449.5	37516.5	0	0	2	37516.5	0	0	2	44.5	2	31	216	153917.5	0	0	0	576.5	2	3	39	1	2	22	21530.5	0	0	30
chr11	128527014	128527042	1	29	Human_STR_271212	T	0	128527028	36938	0	0	2	36938	0	0	2	427	2	31	216	153339	0	0	0	1155	0	3	39	0	2	22	20952	0	0	30
chr11	128528615	128528630	1	16	Human_STR_271213	T	0	128528622.5	35343.5	0	0	2	35343.5	0	0	2	30.5	8	31	216	151744.5	0	0	0	1218.5	0	3	39	0	2	22	19357.5	0	0	32
chr11	128530428	128530446	3	6.33333	Human_STR_271214	AAC	0	128530437	33529	0	0	2	33529	0	0	2	32	9	32	223	149930	0	0	0	596	1	3	40	1	2	22	17543	0	0	33
chr11	128532145	128532173	5	5.8	Human_STR_271215	ATTGC	0	128532159	31807	0	0	2	31807	0	0	2	141	5	29	223	148208	0	0	0	2318	0	3	40	0	2	22	15821	0	0	33
chr11	128535966	128535988	4	5.75	Human_STR_271216	CTTT	0	128535977	27989	0	0	2	27989	0	0	2	1086	0	33	226	144390	0	0	0	6136	0	1	41	0	1	23	12003	0	0	31
chr11	128537094	128537113	2	10	Human_STR_271217	AC	0	128537103.5	26862.5	0	0	2	26862.5	0	0	2	40.5	1	33	226	143263.5	0	0	0	7262.5	0	1	39	0	1	22	10876.5	0	0	31
chr11	128545758	128545775	4	4.5	Human_STR_271218	AAAT	0	128545766.5	18199.5	0	0	2	18199.5	0	0	2	352.5	5	12	225	134600.5	0	0	0	2911.5	0	2	38	0	2	22	2213.5	0	1	29
chr11	128547470	128547488	4	4.75	Human_STR_271219	AAAT	0	128547479	16487	0	0	2	16487	0	0	2	631	2	12	221	132888	0	0	0	1199	0	2	36	0	2	21	501	1	1	29
chr11	128549611	128549686	4	19	Human_STR_271220	CTTT	0	128549648.5	14317.5	0	0	2	14317.5	0	0	2	2800.5	0	13	221	130718.5	0	0	0	970.5	1	2	36	1	2	21	1668.5	0	1	29
chr11	128550734	128550783	2	25	Human_STR_271221	CT/GT	0	128550758.5	13207.5	0	0	2	13207.5	0	0	2	3910.5	0	12	224	129608.5	0	0	0	2080.5	0	2	36	0	2	21	2778.5	0	1	28
chr11	128551221	128551246	5	5.2	Human_STR_271222	AAAAC	0	128551233.5	12732.5	0	0	2	12732.5	0	0	2	4144.5	0	12	225	129133.5	0	0	0	2555.5	0	2	36	0	2	21	3253.5	0	1	28
chr11	128552471	128552486	2	8	Human_STR_271223	AC	0	128552478.5	11487.5	0	0	2	11487.5	0	0	2	2899.5	0	12	226	127888.5	0	0	0	1675.5	0	3	36	0	4	21	4498.5	0	2	28
chr11	128552667	128552703	2	18.5	Human_STR_271224	AC	0	128552685	11281	0	0	2	11281	0	0	2	2693	0	12	227	127682	0	0	0	1469	0	3	36	0	4	21	4705	0	2	28
chr11	128553226	128553303	4	19.5	Human_STR_271225	AAGG/AGGG	0	128553264.5	10701.5	0	0	2	10701.5	0	0	2	2113.5	0	12	228	127102.5	0	0	0	889.5	1	3	36	1	4	21	5284.5	0	2	27
chr11	128554155	128554165	1	11	Human_STR_271226	C	0	128554160	9806	0	1	2	9806	0	1	2	1218	0	12	229	126207	0	0	0	6	1	3	36	1	4	21	6180	0	2	27
chr11	128555450	128555460	1	11	Human_STR_271227	A	0	128555455	8511	0	1	2	8511	0	1	2	77	2	9	231	124912	0	0	0	1301	0	4	36	0	5	21	6290	0	2	28
chr11	128555604	128555629	1	26	Human_STR_271228	A	0	128555616.5	8349.5	0	1	2	8349.5	0	1	2	238.5	2	9	231	124750.5	0	0	0	1462.5	0	4	36	0	5	21	6128.5	0	3	28
chr11	128557164	128557179	1	16	Human_STR_271229	T	0	128557171.5	6794.5	0	1	2	6794.5	0	1	2	888.5	1	8	232	123195.5	0	0	0	3017.5	0	4	36	0	5	21	4573.5	0	3	28
chr11	128557770	128557785	4	4	Human_STR_271230	AATG	0	128557777.5	6188.5	0	1	1	6188.5	0	1	1	499.5	1	8	232	122589.5	0	0	0	3623.5	0	4	36	0	5	21	3967.5	0	3	28
chr11	128563810	128563888	2	39.5	Human_STR_271231	AG/AG	0	128563849	117	1	1	1	117	1	1	1	437	2	13	237	116518	0	0	0	1184	0	4	38	0	4	23	1631	0	2	28
chr11	128568589	128568650	2	31	Human_STR_271232	GT/AG	0	128568619.5	4653.5	0	1	1	0	1	1	1	207.5	1	16	250	111747.5	0	0	0	3586.5	0	4	41	0	3	23	3139.5	0	3	26
chr11	128569357	128569383	2	13.5	Human_STR_271233	AC	0	128569370	5404	0	1	1	0	1	1	1	543	1	16	249	110997	0	0	0	4337	0	4	41	0	3	23	3890	0	4	26
chr11	128571218	128571234	1	17	Human_STR_271234	A	0	128571226	7260	0	1	1	0	1	1	1	30	4	16	252	109141	0	0	0	2532	0	4	41	0	3	23	4274	0	5	26
chr11	128572761	128572774	1	14	Human_STR_271235	A	0	128572767.5	8801.5	0	1	1	0	1	1	1	1058.5	0	16	254	107599.5	0	0	0	990.5	1	4	41	0	2	23	2732.5	0	4	26
chr11	128573738	128573758	1	21	Human_STR_271236	A	0	128573748	9782	0	1	1	0	1	1	1	401	2	16	256	106619	0	0	0	10	1	4	41	0	2	23	1752	0	4	26
chr11	128581063	128581091	4	7.25	Human_STR_271237	AATT	0	128581077	17111	0	0	1	0	1	1	1	1031	0	19	255	99290	0	0	3	1479	0	6	41	0	5	23	8	1	6	25
chr11	128583512	128583523	1	12	Human_STR_271238	A	0	128583517.5	19551.5	0	0	1	0	1	1	1	574.5	3	22	256	96849.5	0	0	3	456.5	3	7	40	3	6	23	1347.5	0	6	25
chr11	128584101	128584121	1	21	Human_STR_271239	A	0	128584111	20145	0	0	1	0	1	1	1	208	1	23	257	96256	0	0	3	137	2	7	40	2	7	23	754	1	6	25
chr11	128584535	128584552	3	6	Human_STR_271240	ATG	0	128584543.5	20577.5	0	0	1	0	1	1	1	224.5	2	22	256	95823.5	0	0	3	224.5	2	8	40	2	8	23	321.5	1	6	25
chr11	128584606	128584624	1	19	Human_STR_271241	T	0	128584615	20649	0	0	1	0	1	1	1	296	2	22	256	95752	0	0	3	296	2	8	40	2	8	23	250	2	6	25
chr11	128589174	128589187	1	14	Human_STR_271242	A	0	128589180.5	25214.5	0	0	1	0	1	1	1	290.5	3	26	263	91186.5	0	0	3	3026.5	0	7	42	0	7	24	2260.5	0	7	25
chr11	128589252	128589291	2	20	Human_STR_271243	GT	0	128589271.5	25305.5	0	0	1	0	1	1	1	199.5	3	26	263	91095.5	0	0	3	3117.5	0	7	42	0	7	24	2351.5	0	7	25
chr11	128593829	128593854	1	26	Human_STR_271244	T	0	128593841.5	29875.5	0	0	1	0	1	1	1	296.5	4	31	260	86525.5	0	0	3	296.5	3	8	44	3	7	24	1478.5	0	6	23
chr11	128595534	128595590	2	28.5	Human_STR_271245	CT/GT	0	128595562	31596	0	0	1	0	1	1	1	390	3	36	259	84805	0	0	3	1402	0	10	42	0	6	22	242	1	4	22
chr11	128601406	128601470	1	65	Human_STR_271246	A	0	128601438	37472	0	0	1	0	1	1	1	181	5	38	265	78929	0	0	3	240	1	9	40	1	5	21	1887	0	5	22
chr11	128603072	128603082	1	11	Human_STR_271247	T	0	128603077	39111	0	0	1	0	1	1	1	251	5	34	264	77290	0	0	3	251	2	9	38	1	5	20	248	1	5	22
chr11	128608819	128608836	5	3.6	Human_STR_271248	AAAAC	0	128608827.5	44861.5	0	0	1	0	1	1	2	1093.5	0	26	262	71539.5	0	0	3	3659.5	0	7	39	0	3	21	7.5	1	4	23
chr11	128611294	128611311	4	4.5	Human_STR_271249	AAAT	0	128611302.5	47336.5	0	0	1	0	1	1	2	946.5	2	27	263	69064.5	0	0	16	2324.5	0	6	39	0	2	21	2482.5	0	3	23
chr11	128613301	128613321	1	21	Human_STR_271250	A	0	128613311	49345	0	0	1	0	1	1	2	576	2	22	263	67056	0	0	16	316	1	5	39	0	1	21	4491	0	3	23
chr11	128618531	128618558	5	5.6	Human_STR_271251	AAAAG	0	128618544.5	54578.5	0	0	1	0	1	1	2	480.5	2	18	264	61822.5	0	0	16	4917.5	0	1	40	0	0	22	8635.5	0	3	23
chr11	128621254	128621268	1	15	Human_STR_271252	T	0	128621261	57295	0	0	1	0	1	1	2	501	1	25	264	59106	0	0	16	7634	0	2	40	0	0	22	5919	0	3	23
chr11	128621708	128621738	1	31	Human_STR_271253	T/T	0	128621723	57757	0	0	1	0	1	1	2	963	1	25	262	58644	0	0	16	7658	0	2	40	0	0	22	5457	0	3	23
chr11	128621868	128621883	1	16	Human_STR_271254	T	0	128621875.5	57909.5	0	0	1	0	1	1	2	1115.5	0	25	262	58491.5	0	0	16	7505.5	0	2	40	0	0	22	5304.5	0	3	23
chr11	128624131	128624172	2	21	Human_STR_271255	GT	0	128624151.5	60185.5	0	0	1	0	1	1	2	124.5	4	29	262	56215.5	0	0	16	5229.5	0	2	40	0	1	22	3028.5	0	3	24
chr11	128626786	128626806	3	7	Human_STR_271256	GTT	0	128626796	62830	0	0	1	0	1	1	2	11	2	30	263	53571	0	0	16	2585	0	2	38	0	1	22	384	1	3	24
chr11	128626940	128627016	4	19.25	Human_STR_271257	CTTT	0	128626978	63012	0	0	1	0	1	1	2	193	1	30	263	53389	0	0	16	2403	0	2	38	0	1	22	202	2	3	24
chr11	128630416	128630440	1	25	Human_STR_271258	T	0	128630428	66462	0	0	1	0	1	1	2	120	5	34	257	49939	0	0	16	1047	0	2	37	0	1	21	923	1	3	24
chr11	128632852	128632865	1	14	Human_STR_271259	A	0	128632858.5	68892.5	0	0	1	0	1	1	2	73.5	6	36	252	47508.5	0	0	16	304.5	1	2	38	1	1	21	3353.5	0	3	25
chr11	128636000	128636015	2	8	Human_STR_271260	GT	0	128636007.5	72041.5	0	0	1	0	1	1	2	224.5	3	37	258	44359.5	0	0	16	3453.5	0	2	39	0	1	22	6502.5	0	3	26
chr11	128636183	128636200	5	3.6	Human_STR_271261	CCCCT	0	128636191.5	72225.5	0	0	1	0	1	1	2	40.5	4	37	258	44175.5	0	0	16	3637.5	0	2	39	0	1	22	6686.5	0	3	26
chr11	128637871	128637885	3	5	Human_STR_271262	ATC	0	128637878	73912	0	0	2	0	1	1	2	455	3	36	258	42489	0	0	16	5324	0	2	40	0	1	22	8373	0	1	26
chr11	128638412	128638426	1	15	Human_STR_271263	A	0	128638419	74453	0	0	2	0	1	1	2	913	3	36	258	41948	0	0	16	5865	0	2	40	0	1	22	8914	0	1	26
chr11	128638584	128638606	1	23	Human_STR_271264	A	0	128638595	74629	0	0	2	0	1	1	2	737	2	35	258	41772	0	0	16	6041	0	2	40	0	1	22	9090	0	1	26
chr11	128640763	128640775	2	6.5	Human_STR_271265	AG	0	128640769	76803	0	0	2	0	1	1	2	78	5	33	259	39598	0	0	16	8215	0	1	41	0	1	22	11264	0	0	26
chr11	128641924	128641982	2	29.5	Human_STR_271266	AC	0	128641953	77987	0	0	2	0	1	1	2	434	2	35	261	38414	0	0	16	9399	0	1	41	0	1	22	12412	0	0	26
chr11	128645256	128645269	1	14	Human_STR_271267	A	0	128645262.5	81296.5	0	0	2	0	1	1	2	72.5	5	37	261	35104.5	0	0	16	12644.5	0	0	41	0	0	22	9102.5	0	1	26
chr11	128650496	128650511	4	4	Human_STR_271268	AAAT	0	128650503.5	86537.5	0	0	2	0	1	1	2	338.5	7	34	265	29863.5	0	0	16	7403.5	0	1	40	0	1	22	3861.5	0	2	25
chr11	128652641	128652665	5	5	Human_STR_271269	GGTTT	0	128652653	84538	0	0	2	0	1	1	2	27	4	34	266	27714	0	0	16	5254	0	3	40	0	3	22	1712	0	2	25
chr11	128653878	128653918	4	10.25	Human_STR_271270	AAGG/AAGG/AGGG	0	128653898	83293	0	0	2	0	1	1	2	59	7	34	267	26469	0	0	16	4009	0	3	40	0	3	22	467	1	2	25
chr11	128654116	128654165	3	16.6667	Human_STR_271271	CCT	0	128654140.5	83050.5	0	0	2	0	1	1	2	102.5	6	35	267	26226.5	0	0	16	3766.5	0	4	40	0	4	22	224.5	1	2	25
chr11	128654753	128654782	2	15	Human_STR_271272	GT	0	128654767.5	82423.5	0	0	2	0	1	1	2	337.5	4	38	267	25599.5	0	0	16	3139.5	0	4	39	0	4	22	402.5	1	2	25
chr11	128657703	128657719	1	17	Human_STR_271273	T	0	128657711	79480	0	0	2	0	1	1	2	760	2	42	268	22656	0	0	16	196	1	5	39	1	5	22	2489	0	2	25
chr11	128659584	128659599	2	8	Human_STR_271274	GT	0	128659591.5	77599.5	0	0	2	0	1	1	2	60.5	4	44	269	20775.5	0	0	16	1684.5	0	6	39	0	5	22	608.5	1	2	25
chr11	128659940	128659991	2	26	Human_STR_271275	GT	0	128659965.5	77225.5	0	0	2	0	1	1	2	53.5	4	43	269	20401.5	0	0	16	2058.5	0	6	39	0	5	22	234.5	1	2	25
chr11	128662449	128662465	2	8.5	Human_STR_271276	AG	0	128662457	74734	0	0	3	0	1	1	3	121	3	42	268	17910	0	0	16	113	2	6	39	2	5	21	2257	0	2	24
chr11	128664361	128664374	2	7	Human_STR_271277	AG	0	128664367.5	72823.5	0	0	2	0	1	1	3	86.5	6	39	268	15999.5	0	0	16	460.5	1	6	39	1	5	21	4167.5	0	1	24
chr11	128665455	128665472	1	18	Human_STR_271278	T	0	128665463.5	71727.5	0	0	2	0	1	1	3	436.5	5	39	267	14903.5	0	0	16	1556.5	0	6	41	0	5	23	5263.5	0	1	24
chr11	128666872	128666895	4	6	Human_STR_271279	AAAC	0	128666883.5	70307.5	0	0	2	0	1	1	3	143.5	8	38	266	13483.5	0	0	16	543.5	2	6	41	2	5	23	6683.5	0	1	23
chr11	128668905	128668949	3	15	Human_STR_271280	ATT	0	128668927	68264	0	0	2	0	1	1	3	836	3	36	265	11440	0	0	16	1126	0	5	42	0	4	23	8727	0	1	23
chr11	128678624	128678634	1	11	Human_STR_271281	A	0	128678629	58562	0	0	2	0	1	1	3	581	4	35	265	1738	0	3	16	6724	0	3	40	0	2	23	571	1	2	26
chr11	128681587	128681601	1	15	Human_STR_271282	T	0	128681594	55597	0	0	2	0	1	1	3	865	1	32	267	1038	0	3	16	3759	0	6	40	0	4	23	2394	0	2	24
chr11	128684389	128684443	5	11	Human_STR_271283	ATTTT	0	128684416	52775	0	0	2	1254	0	1	3	202	5	29	269	3860	0	3	21	937	2	7	37	2	4	20	829	1	2	24
chr11	128685512	128685523	2	6	Human_STR_271284	CT	0	128685517.5	51673.5	0	0	2	2355.5	0	1	3	156.5	6	28	269	4961.5	0	3	21	156.5	2	7	37	2	4	20	272.5	1	2	23
chr11	128686585	128686606	5	4.4	Human_STR_271285	ATTCT	0	128686595.5	50595.5	0	0	2	3433.5	0	1	3	333.5	4	30	271	6039.5	0	3	21	538.5	1	7	36	1	4	20	1350.5	0	2	22
chr11	128687684	128687700	4	4.25	Human_STR_271286	ATGT	0	128687692	49499	0	0	2	4530	0	1	3	43	7	32	272	7136	0	3	21	558	1	7	36	1	4	20	2447	0	2	21
chr11	128688071	128688097	4	6.75	Human_STR_271287	AGTG	0	128688084	49107	0	0	2	4922	0	1	3	250	6	32	272	7528	0	3	21	950	1	7	36	1	4	20	2839	0	2	21
chr11	128689631	128689675	2	22.5	Human_STR_271288	AC	0	128689653	47538	0	0	2	6491	0	1	3	942	1	27	276	9097	0	3	21	22	3	7	36	3	4	20	4408	0	1	21
chr11	128691267	128691290	5	4.8	Human_STR_271289	AAAAT	0	128691278.5	45912.5	0	0	2	8116.5	0	1	3	640.5	3	29	276	10722.5	0	0	21	640.5	1	7	36	0	4	20	6033.5	0	2	21
chr11	128698871	128698882	1	12	Human_STR_271290	T	0	128698876.5	38314.5	0	0	2	9037.5	0	1	3	1698.5	0	20	270	10259.5	0	0	21	6957.5	0	5	33	0	4	18	2208.5	0	2	21
chr11	128699173	128699185	1	13	Human_STR_271291	T	0	128699179	38012	0	0	2	8735	0	1	3	1396	0	21	270	9957	0	1	21	7260	0	5	33	0	4	18	1906	0	2	20
chr11	128700291	128700304	1	14	Human_STR_271292	A	0	128700297.5	36893.5	0	0	2	7616.5	0	1	3	277.5	4	21	269	8838.5	0	13	21	6456.5	0	2	33	0	1	18	787.5	1	2	20
chr11	128705023	128705039	2	8.5	Human_STR_271293	GT	0	128705031	32160	0	0	2	2883	0	1	3	316	1	21	260	4105	0	13	21	1723	0	1	28	0	1	15	974	1	2	19
chr11	128705072	128705097	2	13	Human_STR_271294	AT	0	128705084.5	32106.5	0	0	2	2829.5	0	1	3	369.5	1	21	260	4051.5	0	13	21	1669.5	0	1	28	0	1	15	920.5	1	2	19
chr11	128714741	128714752	1	12	Human_STR_271295	A	0	128714746.5	22444.5	0	0	3	0	1	1	4	384.5	2	13	259	4651.5	0	13	21	373.5	1	2	26	1	2	15	7513.5	0	2	19
chr11	128718183	128718205	1	23	Human_STR_271296	A	0	128718194	18997	0	0	3	0	1	1	4	2030	0	16	269	8099	0	13	21	3074	0	1	27	0	1	15	4066	0	1	20
chr11	128723934	128723956	4	5.75	Human_STR_271297	ACCC	0	128723945	13246	0	0	3	0	1	1	4	263	1	21	276	13850	0	0	21	7358	0	2	27	0	2	15	1685	0	2	20
chr11	128725064	128725087	5	4.8	Human_STR_271298	CTTTT	0	128725075.5	12115.5	0	0	3	0	1	1	4	867.5	3	22	274	14980.5	0	0	21	6227.5	0	2	27	0	2	15	2815.5	0	2	20
chr11	128733942	128733996	1	55	Human_STR_271299	T	0	128733969	3222	0	1	3	0	1	1	4	41	4	29	267	23874	0	0	21	1696	0	4	25	0	2	14	1496	0	2	18
chr11	128737814	128737831	5	3.6	Human_STR_271300	ATTCT	0	128737822.5	631.5	1	1	3	631.5	1	1	5	635.5	1	29	264	27727.5	0	0	21	129.5	1	4	25	1	2	14	2357.5	0	2	19
chr11	128737904	128737921	5	3.6	Human_STR_271301	ATTCT	0	128737912.5	721.5	1	1	3	721.5	1	1	5	725.5	1	29	264	27817.5	0	0	21	219.5	1	4	25	1	2	14	2447.5	0	2	19
chr11	128738150	128738164	2	7.5	Human_STR_271302	AT	0	128738157	966	1	1	3	966	1	1	5	970	1	29	264	28062	0	0	21	464	1	4	25	1	2	14	2692	0	2	19
chr11	128747212	128747224	1	13	Human_STR_271303	A	0	128747218	10027	0	0	3	10027	0	0	5	134	3	22	257	34400	0	0	21	6576	0	2	26	0	1	15	11753	0	0	19
chr11	128747520	128747530	1	11	Human_STR_271304	T	0	128747525	10334	0	0	3	10334	0	0	5	173	4	22	257	34093	0	0	21	6883	0	2	26	0	1	15	12060	0	0	19
chr11	128747565	128747576	1	12	Human_STR_271305	A	0	128747570.5	10379.5	0	0	3	10379.5	0	0	5	218.5	4	22	257	34047.5	0	0	21	6928.5	0	2	26	0	1	15	12105.5	0	0	19
chr11	128754415	128754426	1	12	Human_STR_271306	T	0	128754420.5	6829.5	0	1	3	6829.5	0	1	5	699.5	2	18	247	27197.5	0	0	21	7762.5	0	1	26	0	1	15	18764.5	0	0	18
chr11	128757069	128757087	4	4.75	Human_STR_271307	AATG	0	128757078	4172	0	1	3	4172	0	1	5	990	1	14	246	24540	0	0	21	5105	0	4	26	0	3	15	16107	0	0	18
chr11	128757497	128757512	1	16	Human_STR_271308	T	0	128757504.5	3745.5	0	1	3	3745.5	0	1	5	563.5	1	13	246	24113.5	0	0	21	4678.5	0	4	26	0	3	15	15680.5	0	0	18
chr11	128758643	128758668	2	13	Human_STR_271309	GT	0	128758655.5	2594.5	0	1	3	2594.5	0	1	5	587.5	2	11	244	22962.5	0	0	21	3527.5	0	5	25	0	3	14	14529.5	0	0	18
chr11	128760988	128760999	2	6	Human_STR_271310	CG	0	128760993.5	256.5	1	1	3	256.5	1	1	5	680.5	1	13	241	20624.5	0	0	21	1189.5	0	5	25	0	3	14	12191.5	0	0	17
chr11	128763327	128763357	6	5.16667	Human_STR_271311	AAAAAG	0	128763342	2092	0	1	3	0	1	1	5	837	1	15	239	18276	0	0	21	1159	0	5	24	0	3	12	9843	0	1	17
chr11	128764079	128764092	1	14	Human_STR_271312	T	0	128764085.5	2835.5	0	1	3	0	1	1	5	93.5	1	16	238	17532.5	0	0	21	483.5	3	5	23	2	3	12	9099.5	0	1	17
chr11	128765272	128765287	1	16	Human_STR_271313	C	0	128765279.5	4029.5	0	1	3	0	1	1	5	1100.5	0	14	234	16338.5	0	0	21	358.5	3	5	23	2	3	12	7905.5	0	2	17
chr11	128765965	128765985	2	10.5	Human_STR_271314	CT	0	128765975	4725	0	1	3	0	1	1	5	1796	0	14	233	15643	0	0	21	1054	0	5	23	0	3	12	7210	0	3	17
chr11	128766503	128766527	2	12.5	Human_STR_271315	GT	0	128766515	5265	0	1	3	0	1	1	5	2336	0	13	230	15103	0	0	21	1441	0	5	23	0	3	12	6670	0	3	17
chr11	128766781	128766797	1	17	Human_STR_271316	T	0	128766789	5539	0	1	3	0	1	1	5	2148	0	13	230	14829	0	0	21	1167	0	5	23	0	3	12	6396	0	3	17
chr11	128766989	128767010	1	22	Human_STR_271317	T	0	128766999.5	5749.5	0	1	3	0	1	1	5	1937.5	0	13	230	14618.5	0	0	21	956.5	1	5	23	0	3	12	6185.5	0	3	17
chr11	128768574	128768592	4	4.75	Human_STR_271318	CTTT	0	128768583	7333	0	1	3	0	1	1	5	354	2	13	226	13035	0	0	21	627	1	5	21	0	3	11	4602	0	4	17
chr11	128771283	128771298	2	8	Human_STR_271319	AC	0	128771290.5	10040.5	0	0	3	0	1	1	5	818.5	2	14	224	10327.5	0	0	21	3334.5	0	5	21	0	3	11	1894.5	0	4	17
chr11	128774219	128774234	2	8	Human_STR_271320	CT	0	128774226.5	12976.5	0	0	3	0	1	1	5	814.5	1	17	219	7391.5	0	5	21	6270.5	0	4	21	0	2	11	293.5	1	4	17
chr11	128782390	128782408	3	6.33333	Human_STR_271321	GTT	0	128782399	21149	0	0	3	0	1	1	5	186	3	29	213	496	5	5	18	14443	0	0	21	0	0	11	4159	0	4	16
chr11	128783464	128783478	2	7.5	Human_STR_271322	CT	0	128783471	22221	0	0	3	0	1	1	4	274	3	25	213	1568	0	5	18	15515	0	0	21	0	0	11	5231	0	3	16
chr11	128785264	128785293	2	15	Human_STR_271323	GT	0	128785278.5	24028.5	0	0	3	0	1	1	4	156.5	4	26	210	3375.5	0	5	18	17322.5	0	0	21	0	0	11	7038.5	0	2	15
chr11	128785687	128785944	4	64.5	Human_STR_271324	ATGG	0	128785815.5	24565.5	0	0	3	0	1	1	4	74.5	4	26	207	3912.5	0	5	18	17859.5	0	0	19	0	0	10	7575.5	0	1	15
chr11	128785998	128786042	4	11.25	Human_STR_271325	ATGG	0	128786020	24770	0	0	3	0	1	1	4	273	4	26	207	4117	0	5	18	18064	0	0	19	0	0	10	7780	0	1	15
chr11	128786078	128786267	4	47.5	Human_STR_271326	ATGG	0	128786172.5	24922.5	0	0	3	0	1	1	4	120.5	4	27	207	4269.5	0	5	18	18216.5	0	0	19	0	0	10	7932.5	0	1	15
chr11	128787486	128787531	5	9.2	Human_STR_271327	GTTTT	0	128787508.5	25257.5	0	0	3	0	1	1	4	473.5	3	30	205	5605.5	0	5	18	19552.5	0	0	18	0	0	10	9268.5	0	1	15
chr11	128787950	128787963	1	14	Human_STR_271328	A	0	128787956.5	24809.5	0	0	3	0	1	1	4	276.5	3	31	202	6053.5	0	5	18	20000.5	0	0	18	0	0	10	9716.5	0	1	15
chr11	128792436	128792460	1	25	Human_STR_271329	A	0	128792448	20318	0	0	3	1390	0	1	4	302	4	27	200	10545	0	0	18	23772	0	0	14	0	0	7	5892	0	1	15
chr11	128792938	128792956	4	4.75	Human_STR_271330	ATTT	0	128792947	19819	0	0	3	1889	0	1	4	801	2	27	200	11044	0	0	18	23273	0	0	14	0	0	7	5393	0	1	15
chr11	128796271	128796281	1	11	Human_STR_271331	A	0	128796276	16490	0	0	3	5218	0	2	4	170	4	25	196	14373	0	0	18	19944	0	0	14	0	0	7	2064	0	1	16
chr11	128798879	128798905	1	27	Human_STR_271332	T	0	128798892	13874	0	0	3	6372	0	2	4	239	1	22	195	16989	0	0	18	17328	0	0	14	0	0	7	552	1	1	16
chr11	128801490	128801501	1	12	Human_STR_271333	A	0	128801495.5	11270.5	0	0	3	3768.5	0	1	4	680.5	1	19	192	19592.5	0	0	18	14724.5	0	0	14	0	0	7	3155.5	0	3	15
chr11	128802812	128802827	1	16	Human_STR_271334	A	0	128802819.5	9946.5	0	1	3	2444.5	0	1	4	643.5	2	18	191	20916.5	0	0	18	13400.5	0	0	14	0	0	7	4479.5	0	3	15
chr11	128805408	128805424	4	4.25	Human_STR_271335	GTTT	0	128805416	7350	0	1	3	0	1	1	4	131	3	21	192	23513	0	0	18	10804	0	0	14	0	0	7	4429	0	3	15
chr11	128814150	128814169	1	20	Human_STR_271336	T	0	128814159.5	1393.5	0	1	3	1393.5	0	1	4	196.5	1	35	194	32256.5	0	0	5	2060.5	0	1	13	0	0	7	2520.5	0	3	14
chr11	128816083	128816093	1	11	Human_STR_271337	A	0	128816088	3322	0	1	3	3322	0	1	4	217	8	35	198	34185	0	0	5	132	1	1	12	0	0	6	592	1	3	14
chr11	128820006	128820022	5	3.4	Human_STR_271338	AAATT	0	128820014	7248	0	1	3	7248	0	1	4	20	1	41	203	38111	0	0	5	3794	0	1	12	0	0	6	3334	0	3	14
chr11	128820595	128820606	2	6	Human_STR_271339	AT	0	128820600.5	7834.5	0	1	3	7834.5	0	1	4	606.5	1	41	202	38697.5	0	0	5	4380.5	0	1	12	0	0	6	3920.5	0	3	14
chr11	128821164	128821199	5	7.2	Human_STR_271340	AAAAT	0	128821181.5	8415.5	0	1	3	8415.5	0	1	4	877.5	1	41	202	39278.5	0	0	5	4961.5	0	1	12	0	0	6	4501.5	0	2	14
chr11	128823089	128823126	2	19	Human_STR_271341	GT	0	128823107.5	10341.5	0	0	3	10341.5	0	0	4	60.5	6	37	202	41204.5	0	0	5	6887.5	0	1	12	0	0	6	3292.5	0	2	13
chr11	128823328	128823359	2	16	Human_STR_271342	GT	0	128823343.5	10577.5	0	0	3	10577.5	0	0	4	40.5	5	37	202	41440.5	0	0	5	7123.5	0	1	12	0	0	6	3056.5	0	2	13
chr11	128825224	128825250	5	5.4	Human_STR_271343	GTTTT	0	128825237	12471	0	0	3	9717	0	1	4	262	3	37	204	43334	0	0	5	9017	0	1	12	0	0	6	1163	0	3	13
chr11	128826298	128826330	1	33	Human_STR_271344	A	0	128826314	13548	0	0	3	8640	0	1	4	466	3	34	203	44411	0	0	5	10094	0	0	12	0	0	6	86	1	3	13
chr11	128826714	128826732	4	4.75	Human_STR_271345	ATGT	0	128826723	13957	0	0	3	8231	0	1	4	328	4	31	202	44820	0	0	5	10503	0	0	12	0	0	6	323	1	2	13
chr11	128837820	128837841	1	22	Human_STR_271346	T	0	128837830.5	25064.5	0	0	2	0	1	1	3	99.5	1	16	203	55927.5	0	0	5	1440.5	0	1	10	0	1	4	3490.5	0	1	13
chr11	128845974	128845997	2	12	Human_STR_271347	AT	0	128845985.5	33219.5	0	0	2	0	1	1	3	143.5	3	16	201	64082.5	0	0	5	6714.5	0	1	9	0	1	4	11645.5	0	0	13
chr11	128847747	128847790	3	14.6667	Human_STR_271348	ATT	0	128847768.5	35002.5	0	0	2	0	1	1	3	1105.5	0	16	199	65865.5	0	0	5	8497.5	0	1	9	0	1	4	13428.5	0	0	13
chr11	128850706	128850734	4	7.25	Human_STR_271349	ATCT	0	128850720	37954	0	0	2	0	1	1	3	234	3	15	195	68817	0	0	5	11449	0	0	9	0	0	4	16380	0	0	13
chr11	128852370	128852408	2	19.5	Human_STR_271350	GT	0	128852389	39623	0	0	2	0	1	1	3	106	1	17	194	70486	0	0	5	9952	0	1	9	0	0	4	18049	0	0	13
chr11	128852787	128852812	1	26	Human_STR_271351	A	0	128852799.5	40033.5	0	0	2	0	1	1	3	516.5	1	17	194	70896.5	0	0	5	9541.5	0	1	9	0	0	4	18459.5	0	0	13
chr11	128853536	128853567	4	8	Human_STR_271352	AAAT	0	128853551.5	40785.5	0	0	2	0	1	1	3	999.5	1	16	193	71648.5	0	0	5	8789.5	0	1	9	0	0	4	19211.5	0	0	13
chr11	128853584	128853598	1	15	Human_STR_271353	A	0	128853591	40825	0	0	2	0	1	1	3	960	1	15	193	71688	0	0	5	8750	0	1	9	0	0	4	19251	0	0	13
chr11	128854270	128854280	1	11	Human_STR_271354	A	0	128854275	41509	0	0	2	0	1	1	3	276	1	14	193	72372	0	0	5	8066	0	1	9	0	0	4	19935	0	0	13
chr11	128855533	128855551	4	4.75	Human_STR_271355	AAAC	0	128855542	42776	0	0	2	0	1	1	3	181	2	15	191	73639	0	0	5	6799	0	1	9	0	0	4	21202	0	0	13
chr11	128855667	128855694	6	4.66667	Human_STR_271356	ACATAT	0	128855680.5	42914.5	0	0	2	0	1	1	3	42.5	1	15	191	73777.5	0	0	5	6660.5	0	1	9	0	0	4	21340.5	0	0	13
chr11	128855711	128855780	2	35	Human_STR_271357	GT/AT	0	128855745.5	42979.5	0	0	2	0	1	1	3	22.5	1	15	191	73842.5	0	0	5	6595.5	0	1	9	0	0	4	21405.5	0	0	13
chr11	128859412	128859451	2	20	Human_STR_271358	AC	0	128859431.5	46665.5	0	0	2	0	1	1	3	1489.5	0	13	189	77528.5	0	0	5	2909.5	0	1	9	0	0	4	25091.5	0	0	13
chr11	128861818	128861836	4	4.75	Human_STR_271359	ACTC	0	128861827	49061	0	0	1	0	1	1	3	792	2	11	192	79924	0	0	5	514	1	1	9	0	0	4	27487	0	0	13
chr11	128862322	128862344	3	7.66667	Human_STR_271360	ACC	0	128862333	49567	0	0	1	0	1	1	3	1298	0	11	192	80430	0	0	5	8	1	1	8	0	0	3	27993	0	0	13
chr11	128862522	128862532	1	11	Human_STR_271361	A	0	128862527	49761	0	0	1	0	1	1	3	1492	0	11	192	80624	0	0	5	186	1	1	8	0	0	3	28187	0	0	13
chr11	128862682	128862701	5	4	Human_STR_271362	AAAAC	0	128862691.5	49925.5	0	0	1	0	1	1	3	1656.5	0	11	193	80788.5	0	0	5	350.5	1	1	8	0	0	3	28351.5	0	0	13
chr11	128863346	128863375	2	15	Human_STR_271363	AT	0	128863360.5	50594.5	0	0	1	0	1	1	3	1381.5	0	11	193	81457.5	0	0	5	1019.5	0	1	9	0	0	4	29020.5	0	0	13
chr11	128863592	128863603	1	12	Human_STR_271364	T	0	128863597.5	50831.5	0	0	1	0	1	1	3	1144.5	0	11	193	81694.5	0	0	5	1256.5	0	1	9	0	0	4	29257.5	0	0	13
chr11	128864047	128864066	1	20	Human_STR_271365	T	0	128864056.5	51290.5	0	0	1	0	1	1	3	685.5	1	11	193	82153.5	0	0	5	1715.5	0	1	9	0	0	4	29716.5	0	0	13
chr11	128865104	128865119	4	4	Human_STR_271366	ATTT	0	128865111.5	52345.5	0	0	1	0	1	1	3	369.5	1	10	195	83208.5	0	0	5	2770.5	0	1	6	0	0	2	28848.5	0	0	13
chr11	128866682	128866693	1	12	Human_STR_271367	T	0	128866687.5	53921.5	0	0	1	0	1	1	3	1401.5	0	11	197	84784.5	0	0	5	4346.5	0	1	6	0	0	2	27272.5	0	0	13
chr11	128867118	128867139	1	22	Human_STR_271368	T	0	128867128.5	54362.5	0	0	1	0	1	1	3	960.5	1	10	197	85225.5	0	0	5	4787.5	0	1	6	0	0	2	26831.5	0	0	13
chr11	128872701	128872721	1	21	Human_STR_271369	T	0	128872711	59945	0	0	1	0	1	1	3	592	1	10	195	90808	0	0	5	10370	0	0	5	0	0	2	21249	0	0	13
chr11	128874141	128874160	1	20	Human_STR_271370	T	0	128874150.5	61384.5	0	0	1	0	1	1	3	1444.5	0	11	194	92247.5	0	0	5	11809.5	0	0	5	0	0	2	19809.5	0	0	12
chr11	128874837	128874866	4	7.5	Human_STR_271371	CCTT	0	128874851.5	62085.5	0	0	1	0	1	1	3	743.5	1	10	195	92948.5	0	0	5	12510.5	0	0	5	0	0	2	19108.5	0	0	11
chr11	128881655	128881669	1	15	Human_STR_271372	T	0	128881662	68896	0	0	1	0	1	1	3	1216	0	10	198	99759	0	0	1	19321	0	0	5	0	0	2	12298	0	0	9
chr11	128881773	128881788	2	8	Human_STR_271373	AC	0	128881780.5	69014.5	0	0	1	0	1	1	3	1097.5	0	10	198	99877.5	0	0	1	19439.5	0	0	5	0	0	2	12179.5	0	0	9
chr11	128887343	128887373	1	31	Human_STR_271374	A	0	128887358	74592	0	0	1	0	1	1	3	165	1	7	193	105455	0	0	0	25017	0	0	5	0	0	2	6602	0	1	10
chr11	128887931	128887948	4	4.5	Human_STR_271375	ATTT	0	128887939.5	75173.5	0	0	1	0	1	1	3	416.5	2	7	193	106036.5	0	0	0	25598.5	0	0	5	0	0	2	6020.5	0	1	10
chr11	128896697	128896712	1	16	Human_STR_271376	A	0	128896704.5	83938.5	0	0	1	0	1	1	2	1333.5	0	10	188	114801.5	0	0	0	34363.5	0	0	5	0	0	2	2744.5	0	1	10
chr11	128896994	128897011	1	18	Human_STR_271377	A	0	128897002.5	84236.5	0	0	1	0	1	1	2	1035.5	0	10	189	115099.5	0	0	0	34661.5	0	0	5	0	0	2	3042.5	0	1	10
chr11	128897688	128897703	4	4	Human_STR_271378	ATTT	0	128897695.5	84929.5	0	0	1	0	1	1	2	342.5	2	9	188	115792.5	0	0	0	35354.5	0	0	5	0	0	2	3735.5	0	1	10
chr11	128899697	128899721	1	25	Human_STR_271379	A	0	128899709	86943	0	0	1	0	1	1	2	1531	0	11	187	117806	0	0	0	35318	0	0	5	0	0	2	5749	0	1	9
chr11	128904403	128904417	4	3.75	Human_STR_271380	CTTT	0	128904410	91644	0	0	1	0	1	1	2	236	2	15	188	122507	0	0	0	30617	0	0	5	0	0	2	10450	0	0	9
chr11	128904619	128904639	1	21	Human_STR_271381	A	0	128904629	91863	0	0	1	0	1	1	2	455	1	15	188	122726	0	0	0	30398	0	0	5	0	0	2	10669	0	0	9
chr11	128904716	128904765	6	8.33333	Human_STR_271382	AAAAAG	0	128904740.5	91974.5	0	0	1	0	1	1	2	566.5	1	16	188	122837.5	0	0	0	30286.5	0	0	5	0	0	2	10780.5	0	0	9
chr11	128905064	128905090	2	13.5	Human_STR_271383	CT	0	128905077	92311	0	0	1	0	1	1	2	903	1	19	187	123174	0	0	0	29950	0	0	5	0	0	2	11117	0	0	9
chr11	128905737	128905753	1	17	Human_STR_271384	A	0	128905745	92979	0	0	1	0	1	1	2	797	1	20	187	123842	0	0	0	29282	0	0	5	0	0	2	11785	0	0	9
chr11	128906276	128906301	1	26	Human_STR_271385	A	0	128906288.5	93522.5	0	0	1	0	1	1	2	253.5	1	21	186	124385.5	0	0	0	28738.5	0	0	5	0	0	2	12328.5	0	0	9
chr11	128908784	128908815	1	32	Human_STR_271386	A	0	128908799.5	96033.5	0	0	1	0	1	1	2	423.5	3	24	185	126896.5	0	0	0	26227.5	0	0	5	0	0	2	14839.5	0	0	9
chr11	128911388	128911404	1	17	Human_STR_271387	A	0	128911396	98630	0	0	1	0	1	1	2	36	2	24	186	129493	0	0	0	23631	0	0	5	0	0	2	16284	0	0	7
chr11	128912044	128912063	1	20	Human_STR_271388	T	0	128912053.5	99287.5	0	0	1	0	1	1	2	621.5	2	24	184	130150.5	0	0	0	22973.5	0	0	5	0	0	2	15626.5	0	0	7
chr11	128913269	128913296	1	28	Human_STR_271389	T	0	128913282.5	100516.5	0	0	0	0	1	1	1	18.5	1	24	181	131379.5	0	0	0	21744.5	0	0	5	0	0	2	14397.5	0	0	7
chr11	128914783	128914796	1	14	Human_STR_271390	A	0	128914789.5	102023.5	0	0	0	0	1	1	1	56.5	6	24	180	132886.5	0	0	0	20237.5	0	0	5	0	0	2	12890.5	0	0	8
chr11	128916722	128916732	1	11	Human_STR_271391	A	0	128916727	103961	0	0	0	0	1	1	1	15	4	25	174	134824	0	0	0	18300	0	0	4	0	0	2	10953	0	0	7
chr11	128917025	128917040	1	16	Human_STR_271392	A	0	128917032.5	104266.5	0	0	0	0	1	1	1	320.5	3	25	174	135129.5	0	0	0	17994.5	0	0	4	0	0	2	10647.5	0	0	7
chr11	128917514	128917524	1	11	Human_STR_271393	A	0	128917519	104753	0	0	0	0	1	1	1	719	5	27	171	135616	0	0	0	17508	0	0	4	0	0	2	10161	0	0	7
chr11	128918375	128918385	1	11	Human_STR_271394	T	0	128918380	105614	0	0	0	0	1	1	1	106	2	25	171	136477	0	0	0	16647	0	0	4	0	0	2	9300	0	1	7
chr11	128921849	128921875	1	27	Human_STR_271395	A	0	128921862	109096	0	0	0	0	1	1	1	763	1	28	168	139959	0	0	0	13165	0	0	4	0	0	2	5818	0	2	7
chr11	128922502	128922512	1	11	Human_STR_271396	T	0	128922507	109741	0	0	0	0	1	1	1	118	1	28	166	140604	0	0	0	12520	0	0	4	0	0	2	5173	0	2	7
chr11	128922973	128922988	1	16	Human_STR_271397	A	0	128922980.5	110214.5	0	0	0	0	1	1	1	355.5	1	30	166	141077.5	0	0	0	12046.5	0	0	4	0	0	2	4699.5	0	2	7
chr11	128923961	128923972	1	12	Human_STR_271398	A	0	128923966.5	111200.5	0	0	0	0	1	1	1	673.5	3	29	162	142063.5	0	0	0	11060.5	0	0	4	0	0	2	3713.5	0	2	7
chr11	128927597	128927615	1	19	Human_STR_271399	A	0	128927606	114840	0	0	0	0	1	1	1	192	3	26	156	145703	0	0	0	7421	0	1	4	0	0	2	74	1	2	6
chr11	128928084	128928148	2	32.5	Human_STR_271400	AC/CT/AT	0	128928116	115350	0	0	0	0	1	1	1	161	5	27	156	146213	0	0	0	6911	0	1	4	0	0	2	436	1	2	6
chr11	128929392	128929412	1	21	Human_STR_271401	T	0	128929402	116636	0	0	0	0	1	1	1	278	4	26	153	147499	0	0	0	5625	0	1	4	0	0	2	1722	0	2	6
chr11	128930232	128930305	4	18.5	Human_STR_271402	AGAT/ACAG	0	128930268.5	117502.5	0	0	0	0	1	1	1	224.5	4	25	151	148365.5	0	0	0	4758.5	0	1	4	0	0	2	1136.5	0	2	6
chr11	128934034	128934044	1	11	Human_STR_271403	A	0	128934039	121273	0	0	0	0	1	1	1	978	2	30	153	152136	0	0	0	988	1	1	4	0	0	2	2634	0	2	6
chr11	128943647	128943686	1	40	Human_STR_271404	A	0	128943666.5	118553.5	0	0	0	0	1	1	1	195.5	1	16	151	161763.5	0	0	0	8639.5	0	1	4	0	0	2	12261.5	0	0	5
chr11	128944380	128944390	1	11	Human_STR_271405	A	0	128944385	117835	0	0	0	0	1	1	1	457	3	16	150	162482	0	0	0	9358	0	1	4	0	0	2	12980	0	0	5
chr11	128948806	128948816	1	11	Human_STR_271406	A	0	128948811	113409	0	0	0	0	1	1	1	3938	0	9	147	166908	0	0	0	13784	0	0	4	0	0	2	17406	0	0	5
chr11	128950678	128950710	1	33	Human_STR_271407	A	0	128950694	111526	0	0	0	0	1	1	1	5440	0	11	143	168791	0	0	0	12167	0	0	4	0	0	2	19289	0	0	5
chr11	128951904	128951922	4	4.75	Human_STR_271408	AAAT	0	128951913	110307	0	0	0	0	1	1	1	4221	0	10	142	170010	0	0	0	10948	0	0	4	0	0	2	20508	0	0	5
chr11	128952774	128952809	3	12	Human_STR_271409	AAC	0	128952791.5	109428.5	0	0	0	0	1	1	1	3342.5	0	9	144	170888.5	0	0	0	10069.5	0	0	4	0	0	2	21386.5	0	0	5
chr11	128954236	128954257	1	22	Human_STR_271410	A	0	128954246.5	107973.5	0	0	0	0	1	1	1	1887.5	0	8	146	172343.5	0	0	0	8614.5	0	1	4	0	1	2	22841.5	0	0	5
chr11	128954924	128954935	1	12	Human_STR_271411	T	0	128954929.5	107290.5	0	0	0	0	1	1	1	1204.5	0	9	147	173026.5	0	0	0	7931.5	0	1	4	0	1	2	23524.5	0	0	5
chr11	128955888	128955928	4	10.25	Human_STR_271412	AAAC	0	128955908	106312	0	0	0	0	1	1	1	226	1	10	146	174005	0	0	0	6953	0	1	4	0	1	2	24503	0	0	5
chr11	128956716	128956733	1	18	Human_STR_271413	A	0	128956724.5	105495.5	0	0	0	0	1	1	1	590.5	1	11	146	174821.5	0	0	0	6136.5	0	1	4	0	1	2	25319.5	0	0	5
chr11	128958472	128958492	4	5.25	Human_STR_271414	AATC	0	128958482	103738	0	0	0	0	1	1	1	1314	0	13	146	176579	0	0	0	4379	0	1	4	0	1	2	27077	0	0	5
chr11	128958891	128958913	1	23	Human_STR_271415	A	0	128958902	103318	0	0	0	0	1	1	1	894	2	13	147	176999	0	0	0	3959	0	1	4	0	1	2	26663	0	0	5
chr11	128959864	128959882	2	9.5	Human_STR_271416	AG	0	128959873	102347	0	0	0	0	1	1	1	32	3	14	147	177970	0	0	0	2988	0	1	4	0	1	2	25692	0	0	5
chr11	128962127	128962143	1	17	Human_STR_271417	T	0	128962135	100085	0	0	0	0	1	1	1	441	2	15	152	180232	0	0	0	726	1	1	4	1	1	2	23430	0	0	5
chr11	128967007	128967019	1	13	Human_STR_271418	A	0	128967013	95207	0	0	1	0	1	1	1	490	3	20	152	185110	0	0	0	4152	0	1	3	0	1	2	18552	0	0	5
chr11	128968302	128968330	6	4.83333	Human_STR_271419	CTTTTT	0	128968316	93904	0	0	1	0	1	1	1	350	3	20	150	186413	0	0	0	5455	0	1	3	0	1	2	17249	0	0	5
chr11	128972405	128972427	6	3.83333	Human_STR_271420	AAAAAC	0	128972416	89804	0	0	1	0	1	1	1	752	1	20	148	190513	0	0	0	9555	0	1	3	0	1	2	13149	0	0	5
chr11	128977764	128977786	1	23	Human_STR_271421	A	0	128977775	84445	0	0	1	0	1	1	1	1028	0	18	152	195872	0	0	0	14914	0	0	3	0	0	2	7790	0	1	5
chr11	128979161	128979175	2	7.5	Human_STR_271422	AT	0	128979168	83052	0	0	1	0	1	1	1	23	2	18	152	197265	0	0	0	16307	0	0	3	0	0	2	6397	0	1	5
chr11	128979668	128979709	1	42	Human_STR_271423	T	0	128979688.5	82531.5	0	0	1	0	1	1	1	497.5	2	17	152	197785.5	0	0	0	16827.5	0	0	3	0	0	2	5876.5	0	1	5
chr11	128982132	128982145	1	14	Human_STR_271424	A	0	128982138.5	80081.5	0	0	1	0	1	1	1	708.5	1	20	155	200235.5	0	0	0	19277.5	0	0	3	0	0	2	3426.5	0	1	5
chr11	128985762	128985775	2	7	Human_STR_271425	CT	0	128985768.5	76451.5	0	0	1	0	1	1	1	557.5	1	19	158	203865.5	0	0	0	22907.5	0	0	3	0	0	2	203.5	1	1	5
chr11	128986020	128986046	2	13.5	Human_STR_271426	AG	0	128986033	76187	0	0	1	0	1	1	1	293	3	18	159	204130	0	0	0	23172	0	0	3	0	0	2	468	1	1	5
chr11	128989397	128989433	4	9.25	Human_STR_271427	ATTC	0	128989415	72805	0	0	1	0	1	1	1	412	2	19	160	207512	0	0	0	26554	0	0	3	0	0	2	3850	0	1	5
chr11	128998466	128998496	6	5.16667	Human_STR_271428	CCCCCT	0	128998481	63739	0	0	1	0	1	1	1	402	1	16	172	216578	0	0	0	35620	0	0	4	0	0	2	12916	0	0	6
chr11	128999571	128999584	2	7	Human_STR_271429	AT	0	128999577.5	62642.5	0	0	1	0	1	1	1	507.5	2	16	172	217674.5	0	0	0	36716.5	0	0	4	0	0	2	13722.5	0	0	6
chr11	129001175	129001187	2	6.5	Human_STR_271430	GT	0	129001181	61039	0	0	1	0	1	1	1	311	2	14	175	219278	0	0	0	38320	0	0	4	0	0	2	12119	0	0	6
chr11	129002374	129002387	1	14	Human_STR_271431	A	0	129002380.5	59839.5	0	0	1	0	1	1	1	1510.5	0	13	174	220477.5	0	0	0	39519.5	0	0	4	0	0	2	10919.5	0	0	6
chr11	129005662	129005682	1	21	Human_STR_271432	A	0	129005672	56548	0	0	1	0	1	1	1	288	1	11	181	223769	0	0	0	36641	0	0	5	0	0	3	7628	0	1	6
chr11	129007267	129007289	5	4.6	Human_STR_271433	AAATT	0	129007278	54942	0	0	1	0	1	1	1	1894	0	9	182	225375	0	0	0	35035	0	0	5	0	0	3	6022	0	1	6
chr11	129007623	129007638	2	8	Human_STR_271434	GT	0	129007630.5	54589.5	0	0	1	0	1	1	1	1916.5	0	9	183	225727.5	0	0	0	34682.5	0	0	5	0	0	3	5669.5	0	1	6
chr11	129008192	129008210	1	19	Human_STR_271435	A	0	129008201	54019	0	0	1	0	1	1	1	1346	0	9	182	226298	0	0	0	34112	0	0	5	0	0	3	5099	0	1	6
chr11	129011518	129011541	1	24	Human_STR_271436	A	0	129011529.5	50690.5	0	0	1	0	1	1	1	1716.5	0	8	182	229626.5	0	0	0	30783.5	0	0	5	0	0	3	1770.5	0	1	6
chr11	129011603	129011613	1	11	Human_STR_271437	A	0	129011608	50612	0	0	1	0	1	1	1	1795	0	8	183	229705	0	0	0	30705	0	0	5	0	0	3	1692	0	1	6
chr11	129011686	129011700	1	15	Human_STR_271438	T	0	129011693	50527	0	0	1	0	1	1	1	1880	0	8	183	229790	0	0	0	30620	0	0	5	0	0	3	1607	0	1	6
chr11	129012616	129012626	1	11	Human_STR_271439	A	0	129012621	49599	0	0	1	0	1	1	1	2808	0	8	184	230718	0	0	0	29692	0	0	5	0	0	3	679	1	1	6
chr11	129012968	129012984	2	8.5	Human_STR_271440	AT	0	129012976	49244	0	0	1	0	1	1	1	2666	0	9	186	231073	0	0	0	29337	0	0	5	0	0	3	324	1	1	6
chr11	129020010	129020035	1	26	Human_STR_271441	A	0	129020022.5	42197.5	0	0	1	0	1	1	1	870.5	1	6	181	238119.5	0	0	0	22290.5	0	0	5	0	0	3	6722.5	0	1	7
chr11	129020829	129020844	1	16	Human_STR_271442	A	0	129020836.5	41383.5	0	0	1	0	1	1	1	56.5	1	6	182	238933.5	0	0	0	21476.5	0	0	5	0	0	3	7536.5	0	1	7
chr11	129023041	129023052	1	12	Human_STR_271443	A	0	129023046.5	39173.5	0	0	1	0	1	1	1	231.5	1	7	184	241143.5	0	0	0	19266.5	0	0	5	0	0	3	9746.5	0	1	7
chr11	129025596	129025606	1	11	Human_STR_271444	A	0	129025601	36619	0	0	1	0	1	1	1	2786	0	11	184	243698	0	0	0	16712	0	0	5	0	0	3	12301	0	0	7
chr11	129028292	129028306	1	15	Human_STR_271445	A	0	129028299	33921	0	0	1	0	1	1	1	4394	0	9	184	246396	0	0	0	14014	0	0	5	0	0	3	14999	0	0	6
chr11	129034164	129034188	2	12.5	Human_STR_271446	AT	0	129034176	28044	0	0	1	0	1	1	1	351	2	7	186	252273	0	0	0	8137	0	1	5	0	1	3	20876	0	0	5
chr11	129035652	129035662	1	11	Human_STR_271447	A	0	129035657	26563	0	0	1	0	1	1	1	198	2	7	189	253754	0	0	0	6656	0	1	4	0	1	3	22357	0	0	5
chr11	129039527	129039550	1	24	Human_STR_271448	A	0	129039538.5	22681.5	0	0	1	0	1	1	1	859.5	1	7	185	257635.5	0	0	0	2774.5	0	1	4	0	1	3	26238.5	0	0	5
chr11	129040070	129040082	2	6.5	Human_STR_271449	AT	0	129040076	22144	0	0	1	0	1	1	1	1397	0	7	185	258173	0	0	0	2237	0	1	4	0	1	3	26776	0	0	5
chr11	129040106	129040120	1	15	Human_STR_271450	A	0	129040113	22107	0	0	1	0	1	1	1	1434	0	7	185	258210	0	0	0	2200	0	1	4	0	1	3	26813	0	0	5
chr11	129042880	129042898	1	19	Human_STR_271451	A	0	129042889	19331	0	0	1	0	1	1	1	4210	0	9	183	260986	0	0	0	576	1	1	4	1	1	3	29589	0	0	6
chr11	129042929	129042959	4	7.75	Human_STR_271452	AAAC	0	129042944	19276	0	0	1	0	1	1	1	4265	0	9	183	261041	0	0	0	631	1	1	4	1	1	3	29644	0	0	6
chr11	129043224	129043242	1	19	Human_STR_271453	A	0	129043233	18987	0	0	1	0	1	1	1	4554	0	9	184	261330	0	0	0	920	1	1	4	1	1	3	29933	0	0	6
chr11	129052542	129052553	1	12	Human_STR_271454	T	0	129052547.5	9672.5	0	1	1	0	1	1	1	303.5	4	16	188	270644.5	0	0	0	10234.5	0	0	4	0	0	3	39247.5	0	0	9
chr11	129062103	129062117	1	15	Human_STR_271455	A	0	129062110	110	1	1	1	0	1	1	1	262	3	15	195	280207	0	0	0	19797	0	0	5	0	0	3	31510	0	0	10
chr11	129063204	129063222	1	19	Human_STR_271456	G	0	129063213	993	1	1	1	993	1	1	1	1365	0	14	195	281310	0	0	0	20900	0	0	4	0	0	2	30407	0	0	10
chr11	129065033	129065048	3	5.33333	Human_STR_271457	GTT	0	129065040.5	2820.5	0	1	1	2820.5	0	1	1	838.5	1	14	192	283137.5	0	0	0	22727.5	0	0	4	0	0	2	28579.5	0	0	10
chr11	129066952	129066966	1	15	Human_STR_271458	A	0	129066959	4739	0	1	1	4739	0	1	1	1080	0	16	191	285056	0	0	0	24646	0	0	4	0	0	2	26661	0	0	11
chr11	129067422	129067447	6	4.33333	Human_STR_271459	AAATAT	0	129067434.5	5214.5	0	1	1	5214.5	0	1	1	1555.5	0	17	192	285531.5	0	0	0	25121.5	0	0	4	0	0	2	26185.5	0	0	11
chr11	129071876	129071900	4	6.25	Human_STR_271460	CTGT	0	129071888	9668	0	1	1	9668	0	1	1	405	1	13	192	289985	0	0	0	25690	0	0	4	0	0	2	21732	0	0	11
chr11	129071943	129071987	6	7.5	Human_STR_271461	ACATAT	0	129071965	9745	0	1	1	9745	0	1	1	328	1	13	192	290062	0	0	0	25613	0	0	4	0	0	2	21655	0	0	11
chr11	129072788	129072816	5	5.8	Human_STR_271462	AAAAG	0	129072802	10582	0	0	1	10582	0	0	1	509	1	15	195	290899	0	0	0	24776	0	0	4	0	0	2	20818	0	0	11
chr11	129073614	129073647	1	34	Human_STR_271463	A	0	129073630.5	11410.5	0	0	1	11410.5	0	0	1	702.5	1	15	197	291727.5	0	0	0	23947.5	0	0	4	0	0	2	19989.5	0	0	11
chr11	129073873	129073922	2	25	Human_STR_271464	AT	0	129073897.5	11677.5	0	0	1	11677.5	0	0	1	435.5	3	15	196	291994.5	0	0	0	23680.5	0	0	4	0	0	2	19722.5	0	0	11
chr11	129076648	129076659	1	12	Human_STR_271465	T	0	129076653.5	14433.5	0	0	1	14433.5	0	0	1	485.5	2	17	193	294750.5	0	0	0	20924.5	0	0	4	0	0	2	16966.5	0	0	11
chr11	129078553	129078576	1	24	Human_STR_271466	T	0	129078564.5	16344.5	0	0	1	16344.5	0	0	1	294.5	2	18	197	296661.5	0	0	0	19013.5	0	0	4	0	0	2	15055.5	0	0	11
chr11	129079564	129079576	1	13	Human_STR_271467	A	0	129079570	17350	0	0	1	17350	0	0	1	453	1	21	196	297667	0	0	0	18008	0	0	4	0	0	2	14050	0	0	11
chr11	129082808	129082819	1	12	Human_STR_271468	A	0	129082813.5	20593.5	0	0	1	20593.5	0	0	1	400.5	2	24	197	300910.5	0	0	0	14764.5	0	0	4	0	0	2	10806.5	0	0	11
chr11	129086565	129086588	1	24	Human_STR_271469	A	0	129086576.5	24356.5	0	0	1	24356.5	0	0	1	494.5	2	26	195	304673.5	0	0	0	11001.5	0	0	4	0	0	2	7043.5	0	2	12
chr11	129088346	129088363	2	9	Human_STR_271470	AC	0	129088354.5	26134.5	0	0	1	26134.5	0	0	1	497.5	3	28	193	306451.5	0	0	0	9223.5	0	1	4	0	1	2	5265.5	0	2	13
chr11	129088632	129088648	3	5.66667	Human_STR_271471	AAC	0	129088640	26420	0	0	1	26420	0	0	1	212	3	28	192	306737	0	0	0	8938	0	1	4	0	1	2	4980	0	2	13
chr11	129089746	129089770	2	12.5	Human_STR_271472	AC	0	129089758	27538	0	0	1	27538	0	0	1	144	4	28	192	307855	0	0	0	7820	0	1	4	0	1	2	3862	0	2	13
chr11	129091375	129091429	2	27.5	Human_STR_271473	GT	0	129091402	29182	0	0	1	29182	0	0	1	551	2	28	189	309499	0	0	0	6176	0	1	4	0	1	2	2218	0	2	13
chr11	129094664	129094687	1	24	Human_STR_271474	A	0	129094675.5	32455.5	0	0	1	32455.5	0	0	1	32.5	5	31	188	312772.5	0	0	0	2902.5	0	2	4	0	2	2	484.5	1	2	14
chr11	129095586	129095600	3	5	Human_STR_271475	AAC	0	129095593	33373	0	0	1	33373	0	0	1	194	4	33	190	313690	0	0	0	1985	0	2	4	0	2	2	433	1	2	14
chr11	129097370	129097382	1	13	Human_STR_271476	A	0	129097376	35156	0	0	1	35156	0	0	1	99	4	33	188	315473	0	0	0	202	1	2	4	1	2	2	2216	0	2	14
chr11	129101919	129101945	1	27	Human_STR_271477	A	0	129101932	39712	0	0	1	39712	0	0	1	542	1	37	187	320029	0	0	0	1159	0	2	4	0	2	2	6772	0	2	15
chr11	129103517	129103529	1	13	Human_STR_271478	A	0	129103523	41303	0	0	1	41303	0	0	1	275	6	37	191	321620	0	0	0	432	1	2	4	1	2	2	8363	0	2	15
chr11	129104719	129104739	4	5.25	Human_STR_271479	AAAC	0	129104729	42509	0	0	1	42509	0	0	1	185	7	35	192	322826	0	0	0	1638	0	2	4	0	2	2	9569	0	1	15
chr11	129105796	129105844	2	24.5	Human_STR_271480	AC	0	129105820	43600	0	0	1	43600	0	0	1	234	5	32	192	323917	0	0	0	2729	0	2	4	0	2	2	10660	0	0	15
chr11	129108652	129108677	2	13	Human_STR_271481	AC	0	129108664.5	46444.5	0	0	1	46444.5	0	0	1	451.5	2	31	198	326761.5	0	0	0	5573.5	0	1	4	0	1	2	10655.5	0	0	15
chr11	129109754	129109770	2	8.5	Human_STR_271482	AC	0	129109762	47542	0	0	1	47542	0	0	1	95	3	32	197	327859	0	0	0	6671	0	1	4	0	1	2	9558	0	1	15
chr11	129110218	129110228	1	11	Human_STR_271483	A	0	129110223	48003	0	0	1	48003	0	0	1	96	3	32	196	328320	0	0	0	7132	0	1	4	0	1	2	9097	0	1	15
chr11	129112613	129112625	1	13	Human_STR_271484	A	0	129112619	50399	0	0	1	50399	0	0	1	87	4	33	196	330716	0	0	0	9528	0	1	4	0	1	2	6701	0	1	15
chr11	129115497	129115523	4	6.75	Human_STR_271485	AAAT	0	129115510	53290	0	0	1	53290	0	0	1	736	1	29	196	333607	0	0	0	12419	0	0	4	0	0	2	3810	0	1	14
chr11	129115552	129115596	3	15	Human_STR_271486	AAT	0	129115574	53354	0	0	1	53354	0	0	1	672	1	30	196	333671	0	0	0	12483	0	0	4	0	0	2	3746	0	1	14
chr11	129118108	129118125	1	18	Human_STR_271487	A	0	129118116.5	55896.5	0	0	1	55896.5	0	0	1	227.5	1	28	198	336213.5	0	0	0	15025.5	0	0	4	0	0	2	1203.5	0	1	14
chr11	129119946	129119958	1	13	Human_STR_271488	A	0	129119952	57732	0	0	1	57732	0	0	1	164	4	30	204	338049	0	0	0	16861	0	0	4	0	0	2	632	1	1	14
chr11	129121665	129121679	1	15	Human_STR_271489	A	0	129121672	59452	0	0	1	59452	0	0	1	819	2	29	206	339769	0	0	0	18581	0	0	4	0	0	2	2352	0	1	14
chr11	129121829	129121843	1	15	Human_STR_271490	A	0	129121836	59616	0	0	1	59616	0	0	1	655	3	29	206	339933	0	0	0	18745	0	0	4	0	0	2	2516	0	1	14
chr11	129127601	129127616	1	16	Human_STR_271491	A	0	129127608.5	65388.5	0	0	1	65388.5	0	0	1	457.5	3	33	214	345705.5	0	0	0	24517.5	0	0	4	0	0	2	8288.5	0	1	14
chr11	129129359	129129370	2	6	Human_STR_271492	AC	0	129129364.5	67144.5	0	0	1	67144.5	0	0	1	138.5	5	30	216	347461.5	0	0	0	26273.5	0	0	4	0	0	2	10044.5	0	0	14
chr11	129129465	129129479	1	15	Human_STR_271493	A	0	129129472	67252	0	0	1	67252	0	0	1	31	5	30	216	347569	0	0	0	26381	0	0	4	0	0	2	10152	0	0	14
chr11	129129760	129129794	1	35	Human_STR_271494	T	0	129129777	67557	0	0	1	67557	0	0	1	232	5	30	216	347874	0	0	0	26686	0	0	4	0	0	2	10457	0	0	14
chr11	129132283	129132296	1	14	Human_STR_271495	T	0	129132289.5	70069.5	0	0	1	70069.5	0	0	1	201.5	5	30	220	350386.5	0	0	0	28037.5	0	0	6	0	0	3	8190.5	0	1	14
chr11	129133456	129133498	3	14.3333	Human_STR_271496	AGG	0	129133477	71257	0	0	1	71257	0	0	1	886	3	29	218	351574	0	0	0	26850	0	0	6	0	0	3	7003	0	1	14
chr11	129133510	129133541	6	5.33333	Human_STR_271497	AGGGGG	0	129133525.5	71305.5	0	0	1	71305.5	0	0	1	837.5	3	29	218	351622.5	0	0	0	26801.5	0	0	6	0	0	3	6954.5	0	1	14
chr11	129133603	129133621	5	3.8	Human_STR_271498	AAAGG	0	129133612	71392	0	0	1	71392	0	0	1	751	3	29	218	351709	0	0	0	26715	0	0	6	0	0	3	6868	0	1	14
chr11	129135255	129135270	2	8	Human_STR_271499	AG	0	129135262.5	73042.5	0	0	1	73042.5	0	0	1	151.5	6	26	217	353359.5	0	0	0	25064.5	0	0	6	0	0	3	5217.5	0	1	15
chr11	129136240	129136253	2	7	Human_STR_271500	AT	0	129136246.5	74026.5	0	0	1	74026.5	0	0	1	406.5	2	25	216	354343.5	0	0	0	24080.5	0	0	6	0	0	3	4233.5	0	1	15
chr11	129137428	129137449	5	4.4	Human_STR_271501	AAAAC	0	129137438.5	75218.5	0	0	1	75218.5	0	0	1	698.5	1	23	217	355535.5	0	0	0	22888.5	0	0	6	0	0	3	3041.5	0	2	15
chr11	129138560	129138590	1	31	Human_STR_271502	A	0	129138575	76355	0	0	1	76355	0	0	1	1835	0	23	216	356672	0	0	0	21752	0	0	6	0	0	3	1905	0	2	15
chr11	129139174	129139191	4	4.5	Human_STR_271503	AATT	0	129139182.5	76962.5	0	0	1	76962.5	0	0	1	1323.5	0	21	215	357279.5	0	0	0	21144.5	0	0	6	0	0	3	1297.5	0	3	15
chr11	129139939	129139950	1	12	Human_STR_271504	A	0	129139944.5	77724.5	0	0	1	77724.5	0	0	1	561.5	1	20	216	358041.5	0	0	0	20382.5	0	0	6	0	0	3	535.5	1	3	15
chr11	129140391	129140402	1	12	Human_STR_271505	T	0	129140396.5	78176.5	0	0	1	78176.5	0	0	1	109.5	1	20	216	358493.5	0	0	0	19930.5	0	0	6	0	0	3	83.5	1	4	15
chr11	129140626	129140636	1	11	Human_STR_271506	A	0	129140631	78411	0	0	1	78411	0	0	1	125	2	20	216	358728	0	0	0	19696	0	0	6	0	0	3	151	1	4	15
chr11	129141150	129141168	5	3.8	Human_STR_271507	AGCCT	0	129141159	78939	0	0	1	78939	0	0	1	282	2	21	217	359256	0	0	0	19168	0	0	6	0	0	3	679	1	4	15
chr11	129143914	129143926	1	13	Human_STR_271508	A	0	129143920	81700	0	0	1	81700	0	0	1	690	1	18	218	362017	0	0	0	16407	0	0	5	0	0	3	3440	0	4	15
chr11	129144802	129144815	1	14	Human_STR_271509	A	0	129144808.5	82588.5	0	0	1	82588.5	0	0	1	1578.5	0	15	218	362905.5	0	0	0	15518.5	0	0	5	0	0	3	2571.5	0	5	15
chr11	129146187	129146211	3	8.33333	Human_STR_271510	GTT	0	129146199	83979	0	0	2	83979	0	0	2	1152	0	15	218	364296	0	0	0	14128	0	0	5	0	0	3	1181	0	5	16
chr11	129147125	129147136	2	6	Human_STR_271511	AG	0	129147130.5	84910.5	0	0	2	84910.5	0	0	2	220.5	1	16	218	365227.5	0	0	0	13196.5	0	0	5	0	0	3	249.5	1	5	16
chr11	129149136	129149172	3	12.3333	Human_STR_271512	CCG	0	129149154	86934	0	0	2	86934	0	0	2	912	3	17	220	367251	0	0	0	11173	0	0	5	0	0	3	169	1	5	16
chr11	129154749	129154783	2	17.5	Human_STR_271513	AC	0	129154766	90976	0	0	2	90976	0	0	2	10	3	20	218	372863	0	0	0	5561	0	1	5	0	1	3	146	1	4	16
chr11	129155539	129155552	1	14	Human_STR_271514	A	0	129155545.5	90196.5	0	0	2	90196.5	0	0	2	141.5	4	20	220	373642.5	0	0	0	4781.5	0	1	5	0	1	3	925.5	1	4	16
chr11	129157917	129157931	1	15	Human_STR_271515	T	0	129157924	87818	0	0	2	87818	0	0	2	593	1	21	226	376021	0	0	0	2403	0	1	5	0	1	3	3304	0	4	16
chr11	129158773	129158887	2	57.5	Human_STR_271516	GT/AG/AC/AG	0	129158830	86912	0	0	2	86912	0	0	2	1497	0	21	225	376927	0	0	0	1497	0	1	5	0	1	3	4210	0	4	16
chr11	129161902	129161915	1	14	Human_STR_271517	T	0	129161908.5	83833.5	0	0	2	83833.5	0	0	2	47.5	4	20	223	380005.5	0	0	0	1581.5	0	1	5	0	1	3	3711.5	0	2	16
chr11	129163383	129163411	2	14.5	Human_STR_271518	CT	0	129163397	82345	0	0	1	82345	0	0	1	431	1	24	225	381494	0	0	0	3070	0	1	5	0	1	3	2223	0	2	16
chr11	129163714	129163731	3	6	Human_STR_271519	ATT	0	129163722.5	82019.5	0	0	1	82019.5	0	0	1	756.5	1	24	225	381819.5	0	0	0	3395.5	0	1	5	0	1	3	1897.5	0	2	16
chr11	129164238	129164259	1	22	Human_STR_271520	A	0	129164248.5	81493.5	0	0	1	81493.5	0	0	1	1282.5	0	24	225	382345.5	0	0	0	3921.5	0	1	5	0	1	3	1371.5	0	2	16
chr11	129166796	129166806	1	11	Human_STR_271521	T	0	129166801	78941	0	0	1	78941	0	0	1	201	2	21	229	384898	0	0	0	6474	0	1	5	0	1	3	1181	0	1	16
chr11	129167501	129167518	6	3	Human_STR_271522	AAAAAC	0	129167509.5	78232.5	0	0	1	78232.5	0	0	1	507.5	2	22	230	385606.5	0	0	0	7182.5	0	1	5	0	1	3	1889.5	0	1	16
chr11	129167625	129167650	1	26	Human_STR_271523	T	0	129167637.5	78104.5	0	0	1	78104.5	0	0	1	439.5	2	23	231	385734.5	0	0	0	7310.5	0	1	5	0	1	3	2017.5	0	1	16
chr11	129168854	129168865	1	12	Human_STR_271524	A	0	129168859.5	76882.5	0	0	1	76882.5	0	0	1	737.5	3	25	232	386956.5	0	0	0	8532.5	0	1	5	0	1	3	3239.5	0	1	16
chr11	129170040	129170062	6	3.83333	Human_STR_271525	AAAAAG	0	129170051	75691	0	0	1	75691	0	0	1	279	2	25	232	388148	0	0	0	9724	0	1	5	0	1	3	4431	0	1	16
chr11	129174140	129174163	4	6	Human_STR_271526	AATG	0	129174151.5	71590.5	0	0	1	71590.5	0	0	1	860.5	2	21	235	392248.5	0	0	0	13824.5	0	0	5	0	0	3	8531.5	0	2	16
chr11	129175113	129175138	1	26	Human_STR_271527	T	0	129175125.5	70616.5	0	0	1	70616.5	0	0	1	113.5	2	21	231	393222.5	0	0	0	14798.5	0	0	5	0	0	3	8094.5	0	2	16
chr11	129179496	129179513	1	18	Human_STR_271528	T	0	129179504.5	66237.5	0	0	1	66237.5	0	0	1	838.5	1	19	234	397601.5	0	0	0	19177.5	0	0	5	0	0	3	3715.5	0	3	16
chr11	129181681	129181693	1	13	Human_STR_271529	A	0	129181687	64055	0	0	1	64055	0	0	1	589	1	17	232	399784	0	0	0	21360	0	0	5	0	0	3	1533	0	3	16
chr11	129184578	129184710	6	22.1667	Human_STR_271530	CCCCTT	0	129184644	61098	0	0	1	61098	0	0	1	1565	0	14	229	402741	0	0	0	24317	0	0	5	0	0	3	836	1	4	16
chr11	129187364	129187381	1	18	Human_STR_271531	A	0	129187372.5	58369.5	0	0	1	58369.5	0	0	1	1163.5	0	13	229	405469.5	0	0	0	27045.5	0	0	5	0	0	3	132.5	1	4	16
chr11	129191807	129191820	1	14	Human_STR_271532	A	0	129191813.5	53928.5	0	0	1	53928.5	0	0	1	690.5	1	13	225	409910.5	0	0	0	31486.5	0	0	5	0	0	3	2246.5	0	5	16
chr11	129192514	129192536	1	23	Human_STR_271533	T	0	129192525	53217	0	0	1	53217	0	0	1	1402	0	14	224	410622	0	0	0	32198	0	0	5	0	0	3	1535	0	5	16
chr11	129195297	129195320	1	24	Human_STR_271534	A	0	129195308.5	50433.5	0	0	1	50433.5	0	0	1	212.5	2	15	218	413405.5	0	0	0	34981.5	0	0	5	0	0	3	1248.5	0	4	14
chr11	129196119	129196164	1	46	Human_STR_271535	T	0	129196141.5	49600.5	0	0	1	49600.5	0	0	1	620.5	2	16	217	414238.5	0	0	0	34702.5	0	0	5	0	0	3	2081.5	0	3	14
chr11	129201530	129201547	3	6	Human_STR_271536	ATG	0	129201538.5	44203.5	0	0	1	44203.5	0	0	1	113.5	3	20	213	419635.5	0	0	0	29305.5	0	0	4	0	0	3	241.5	1	2	14
chr11	129202789	129202839	2	25.5	Human_STR_271537	AT	0	129202814	42928	0	0	1	42928	0	0	1	176	4	20	212	420911	0	0	0	28030	0	0	4	0	0	3	1034	0	2	14
chr11	129202980	129203005	2	13	Human_STR_271538	AT	0	129202992.5	42749.5	0	0	1	42749.5	0	0	1	16.5	4	20	211	421089.5	0	0	0	27851.5	0	0	4	0	0	3	1212.5	0	2	14
chr11	129203155	129203189	4	8.75	Human_STR_271539	AAAC	0	129203172	42570	0	0	1	42570	0	0	1	163	4	20	210	421269	0	0	0	27672	0	0	3	0	0	2	1392	0	2	14
chr11	129203754	129203778	1	25	Human_STR_271540	A	0	129203766	41976	0	0	1	41976	0	0	1	324	2	20	211	421863	0	0	0	27078	0	0	3	0	0	2	1986	0	2	14
chr11	129204429	129204443	1	15	Human_STR_271541	T	0	129204436	41306	0	0	1	41306	0	0	1	346	1	18	207	422533	0	0	0	26408	0	0	3	0	0	2	2656	0	1	14
chr11	129204631	129204647	4	4.25	Human_STR_271542	ATTT	0	129204639	41103	0	0	1	41103	0	0	1	549	1	18	207	422736	0	0	0	26205	0	0	3	0	0	2	2859	0	1	14
chr11	129206108	129206136	5	5.8	Human_STR_271543	AAAAC	0	129206122	39620	0	0	1	39620	0	0	1	446	3	17	210	424219	0	0	0	24722	0	0	3	0	0	2	4342	0	1	14
chr11	129206561	129206576	2	8	Human_STR_271544	AT	0	129206568.5	39173.5	0	0	1	39173.5	0	0	1	299.5	3	19	210	424665.5	0	0	0	24275.5	0	0	3	0	0	2	4788.5	0	1	14
chr11	129207336	129207359	4	6	Human_STR_271545	AAAT	0	129207347.5	38394.5	0	0	1	38394.5	0	0	1	467.5	6	20	209	425444.5	0	0	0	23496.5	0	0	4	0	0	2	5567.5	0	1	14
chr11	129207466	129207492	1	27	Human_STR_271546	T	0	129207479	38263	0	0	1	38263	0	0	1	349	6	20	209	425576	0	0	0	23365	0	0	4	0	0	2	5699	0	1	14
chr11	129215203	129215219	1	17	Human_STR_271547	A	0	129215211	30531	0	0	1	30531	0	0	1	512	1	29	212	433308	0	0	0	15633	0	0	5	0	0	2	13431	0	0	15
chr11	129215439	129215472	1	34	Human_STR_271548	A	0	129215455.5	30286.5	0	0	1	30286.5	0	0	1	267.5	3	29	212	433552.5	0	0	0	15388.5	0	0	5	0	0	2	13675.5	0	0	15
chr11	129216016	129216039	6	4	Human_STR_271549	AAAAAT	0	129216027.5	29714.5	0	0	1	29714.5	0	0	1	304.5	4	28	213	434124.5	0	0	0	14816.5	0	0	5	0	0	2	14247.5	0	0	15
chr11	129216193	129216203	1	11	Human_STR_271550	A	0	129216198	29544	0	0	1	29544	0	0	1	201	4	28	213	434295	0	0	0	14646	0	0	5	0	0	2	14418	0	0	15
chr11	129216251	129216264	1	14	Human_STR_271551	A	0	129216257.5	29484.5	0	0	1	29484.5	0	0	1	141.5	5	28	212	434354.5	0	0	0	14586.5	0	0	5	0	0	2	14477.5	0	0	15
chr11	129216843	129216869	4	6.75	Human_STR_271552	AAAC	0	129216856	28886	0	0	1	28886	0	0	1	155	4	29	211	434953	0	0	0	13988	0	0	5	0	0	2	15076	0	0	15
chr11	129217060	129217072	1	13	Human_STR_271553	A	0	129217066	28676	0	0	1	28676	0	0	1	55	4	27	211	435163	0	0	0	13778	0	0	5	0	0	2	15286	0	0	15
chr11	129219623	129219641	1	19	Human_STR_271554	T	0	129219632	26110	0	0	1	26110	0	0	1	153	6	26	209	437729	0	0	0	11212	0	0	6	0	0	2	14433	0	0	14
chr11	129220756	129220784	6	4.83333	Human_STR_271555	AGATCT	0	129220770	24972	0	0	1	24972	0	0	1	252	4	26	210	438867	0	0	0	10074	0	0	6	0	0	2	13295	0	0	14
chr11	129221812	129221829	2	9	Human_STR_271556	AC	0	129221820.5	23921.5	0	0	1	23921.5	0	0	1	111.5	4	28	213	439917.5	0	0	0	9023.5	0	1	7	0	1	2	12244.5	0	0	14
chr11	129222441	129222460	4	5	Human_STR_271557	CTTT	0	129222450.5	23291.5	0	0	1	23291.5	0	0	1	20.5	3	30	215	440547.5	0	0	0	8393.5	0	2	7	0	1	2	11614.5	0	0	14
chr11	129227148	129227191	5	8.8	Human_STR_271558	CTTTT	0	129227169.5	18572.5	0	0	1	18572.5	0	0	1	318.5	2	28	209	445266.5	0	0	0	3674.5	0	2	7	0	1	2	6895.5	0	1	14
chr11	129227985	129227998	1	14	Human_STR_271559	A	0	129227991.5	17750.5	0	0	1	17750.5	0	0	1	345.5	3	27	213	446088.5	0	0	0	2852.5	0	2	8	0	1	2	6073.5	0	1	15
chr11	129228747	129228761	3	5	Human_STR_271560	ATT	0	129228754	16988	0	0	1	16988	0	0	1	236	2	24	214	446851	0	0	0	2090	0	2	8	0	1	2	5311	0	1	16
chr11	129231991	129232006	1	16	Human_STR_271561	T	0	129231998.5	13743.5	0	0	1	13743.5	0	0	1	85.5	3	18	213	450095.5	0	0	0	51.5	1	2	8	0	1	2	2066.5	0	1	16
chr11	129236524	129236541	1	18	Human_STR_271562	T	0	129236532.5	9209.5	0	1	1	9209.5	0	1	1	506.5	1	13	207	454629.5	0	0	0	4482.5	0	2	8	0	1	2	2467.5	0	2	16
chr11	129238701	129238715	1	15	Human_STR_271563	T	0	129238708	7034	0	1	1	7034	0	1	1	1075	0	11	208	456805	0	0	0	6658	0	2	8	0	1	2	4643	0	2	16
chr11	129241889	129241907	4	4.75	Human_STR_271564	ATTC	0	129241898	3844	0	1	1	3844	0	1	1	804	1	11	206	459995	0	0	0	9848	0	1	8	0	0	2	3142	0	2	15
chr11	129243917	129243933	1	17	Human_STR_271565	A	0	129243925	1817	0	1	1	1817	0	1	1	976	1	12	204	462022	0	0	0	11875	0	0	8	0	0	2	1115	0	2	15
chr11	129245003	129245013	1	11	Human_STR_271566	T	0	129245008	734	1	1	1	734	1	1	1	2059	0	11	206	463105	0	0	0	12958	0	0	8	0	0	2	32	1	1	15
chr11	129248443	129248478	1	36	Human_STR_271567	T	0	129248460.5	2718.5	0	1	1	0	1	1	1	147.5	2	19	208	466557.5	0	0	0	16410.5	0	0	8	0	0	2	3420.5	0	1	14
chr11	129248739	129248752	1	14	Human_STR_271568	A	0	129248745.5	3003.5	0	1	1	0	1	1	1	137.5	2	19	209	466842.5	0	0	0	16695.5	0	0	8	0	0	2	3705.5	0	1	14
chr11	129250708	129250721	1	14	Human_STR_271569	T	0	129250714.5	4972.5	0	1	1	0	1	1	1	188.5	2	22	208	468811.5	0	0	0	18664.5	0	0	9	0	0	2	5674.5	0	1	12
chr11	129251267	129251303	4	9.25	Human_STR_271570	GTTT	0	129251285	5543	0	1	1	0	1	1	1	59	4	22	208	469382	0	0	0	19235	0	0	9	0	0	2	6245	0	1	12
chr11	129253020	129253034	4	3.75	Human_STR_271571	GTTT	0	129253027	7285	0	1	1	0	1	1	1	460	1	22	206	471124	0	0	0	20977	0	0	9	0	0	2	7987	0	1	12
chr11	129253757	129253784	4	7	Human_STR_271572	GTTT	0	129253770.5	8028.5	0	1	1	0	1	1	1	1203.5	0	23	206	471867.5	0	0	0	21720.5	0	0	9	0	0	2	8730.5	0	1	12
chr11	129254127	129254139	1	13	Human_STR_271573	T	0	129254133	8391	0	1	1	0	1	1	1	885	1	23	208	472230	0	0	0	22083	0	0	9	0	0	2	9093	0	1	12
chr11	129255565	129255579	4	3.75	Human_STR_271574	ATTT	0	129255572	9830	0	1	1	0	1	1	1	45	4	26	206	473669	0	0	0	23522	0	0	9	0	0	2	10532	0	0	11
chr11	129257357	129257368	2	6	Human_STR_271575	AG	0	129257362.5	11620.5	0	0	1	0	1	1	1	104.5	5	28	203	475459.5	0	0	0	25312.5	0	0	9	0	0	2	12322.5	0	0	11
chr11	129257989	129258013	2	12.5	Human_STR_271576	GT	0	129258001	12259	0	0	1	0	1	1	1	308	5	30	203	476098	0	0	0	25951	0	0	9	0	0	2	12961	0	0	11
chr11	129259454	129259464	1	11	Human_STR_271577	T	0	129259459	13717	0	0	1	0	1	1	1	42	4	29	204	477556	0	0	0	27409	0	0	9	0	0	2	14419	0	0	11
chr11	129259611	129259622	1	12	Human_STR_271578	T	0	129259616.5	13874.5	0	0	1	0	1	1	1	104.5	4	29	204	477713.5	0	0	0	27566.5	0	0	9	0	0	2	14576.5	0	0	11
chr11	129263416	129263428	1	13	Human_STR_271579	T	0	129263422	17680	0	0	1	0	1	1	1	269	1	27	202	481519	0	0	0	31372	0	0	8	0	0	1	18382	0	0	11
chr11	129264831	129264845	1	15	Human_STR_271580	T	0	129264838	19096	0	0	1	0	1	1	1	472	3	28	202	482935	0	0	0	32788	0	0	8	0	0	1	19798	0	0	11
chr11	129266288	129266300	1	13	Human_STR_271581	T	0	129266294	20552	0	0	1	0	1	1	1	177	5	26	201	484391	0	0	0	34244	0	0	8	0	0	1	21254	0	0	10
chr11	129267176	129267191	1	16	Human_STR_271582	A	0	129267183.5	21441.5	0	0	1	0	1	1	1	296.5	2	26	200	485280.5	0	0	0	35133.5	0	0	8	0	0	1	22143.5	0	0	10
chr11	129269261	129269297	2	18.5	Human_STR_271583	CT	0	129269279	23537	0	0	1	0	1	1	1	562	1	26	199	487376	0	0	0	37229	0	0	8	0	0	1	24239	0	0	10
chr11	129271851	129271864	1	14	Human_STR_271584	A	0	129271857.5	26115.5	0	0	1	0	1	1	1	137.5	3	22	196	489954.5	0	0	0	34713.5	0	0	8	0	0	1	26817.5	0	0	10
chr11	129271914	129271926	1	13	Human_STR_271585	T	0	129271920	26178	0	0	1	0	1	1	1	75	3	22	196	490017	0	0	0	34651	0	0	8	0	0	1	26880	0	0	10
chr11	129276691	129276714	3	8	Human_STR_271586	ATG	0	129276702.5	30960.5	0	0	1	0	1	1	1	255.5	7	18	195	494799.5	0	0	0	29868.5	0	0	8	0	0	1	31662.5	0	0	10
chr11	129277916	129277942	1	27	Human_STR_271587	A	0	129277929	32187	0	0	1	0	1	1	1	616	6	16	193	496026	0	0	0	28642	0	0	8	0	0	1	31936	0	0	10
chr11	129281267	129281286	1	20	Human_STR_271588	A	0	129281276.5	35534.5	0	0	1	0	1	1	1	804.5	1	14	191	499373.5	0	0	0	25294.5	0	0	8	0	0	1	28588.5	0	0	10
chr11	129282167	129282190	1	24	Human_STR_271589	A	0	129282178.5	36436.5	0	0	1	0	1	1	1	1706.5	0	14	191	500275.5	0	0	0	24392.5	0	0	8	0	0	1	27686.5	0	0	10
chr11	129283961	129283972	1	12	Human_STR_271590	A	0	129283966.5	38224.5	0	0	1	0	1	1	1	1123.5	0	14	190	502063.5	0	0	0	22604.5	0	0	8	0	0	1	25898.5	0	0	9
chr11	129289669	129289684	3	5.33333	Human_STR_271591	ATT	0	129289676.5	43934.5	0	0	1	0	1	1	1	1784.5	0	6	189	507773.5	0	0	0	16894.5	0	0	8	0	0	1	20188.5	0	0	7
chr11	129292601	129292615	1	15	Human_STR_271592	T	0	129292608	46866	0	0	1	0	1	1	1	957	1	8	195	510705	0	0	0	13963	0	0	9	0	0	1	17257	0	0	7
chr11	129293013	129293026	1	14	Human_STR_271593	T	0	129293019.5	47277.5	0	0	1	0	1	1	1	545.5	1	8	197	511116.5	0	0	0	13551.5	0	0	9	0	0	1	16845.5	0	0	7
chr11	129295900	129295915	1	16	Human_STR_271594	T	0	129295907.5	50165.5	0	0	1	0	1	1	1	2342.5	0	13	201	514004.5	0	0	0	10663.5	0	0	9	0	0	1	13957.5	0	0	6
chr11	129296266	129296285	1	20	Human_STR_271595	T	0	129296275.5	50533.5	0	0	1	0	1	1	1	2710.5	0	12	201	514372.5	0	0	0	10295.5	0	0	9	0	0	1	13589.5	0	0	6
chr11	129296696	129296708	1	13	Human_STR_271596	T	0	129296702	50960	0	0	1	0	1	1	1	3137	0	13	201	514799	0	0	0	9869	0	1	9	0	0	1	13163	0	0	6
chr11	129298903	129298917	1	15	Human_STR_271597	T	0	129298910	53168	0	0	1	0	1	1	1	960	1	16	200	517007	0	0	0	7661	0	1	9	0	0	1	10955	0	0	6
chr11	129300271	129300282	2	6	Human_STR_271598	AT	0	129300276.5	54534.5	0	0	1	0	1	1	1	406.5	2	19	200	518373.5	0	0	0	6294.5	0	1	9	0	0	1	9588.5	0	1	6
chr11	129300751	129300774	1	24	Human_STR_271599	T	0	129300762.5	55020.5	0	0	1	0	1	1	1	444.5	3	19	200	518859.5	0	0	0	5808.5	0	1	9	0	0	1	9102.5	0	1	6
chr11	129301880	129301906	6	4.5	Human_STR_271600	ATTTTT	0	129301893	56151	0	0	1	0	1	1	1	610	2	19	201	519990	0	0	0	4678	0	1	9	0	0	1	7972	0	1	5
chr11	129304296	129304341	1	46	Human_STR_271601	A	0	129304318.5	58576.5	0	0	1	0	1	1	1	718.5	1	25	197	522415.5	0	0	0	2252.5	0	2	9	0	0	1	5546.5	0	1	5
chr11	129307921	129307936	1	16	Human_STR_271602	A	0	129307928.5	62186.5	0	0	1	0	1	1	1	52.5	3	28	194	526025.5	0	0	0	1357.5	0	2	9	0	0	1	1936.5	0	1	5
chr11	129308217	129308238	1	22	Human_STR_271603	A	0	129308227.5	62485.5	0	0	1	0	1	1	1	295.5	3	29	193	526324.5	0	0	0	1656.5	0	3	9	0	0	1	1637.5	0	1	5
chr11	129311344	129311362	4	4.75	Human_STR_271604	ATTT	0	129311353	65611	0	0	1	0	1	1	1	62	2	31	193	529450	0	0	0	2829	0	3	10	0	0	1	1488	0	1	5
chr11	129311997	129312011	4	3.75	Human_STR_271605	ATTT	0	129312004	66262	0	0	1	0	1	1	1	67	2	32	195	530101	0	0	0	2178	0	4	10	0	0	1	2139	0	1	5
chr11	129314005	129314015	1	11	Human_STR_271606	A	0	129314010	68268	0	0	1	0	1	1	1	13	7	35	198	532107	0	0	0	172	1	4	10	0	0	1	4145	0	1	5
chr11	129314122	129314137	1	16	Human_STR_271607	A	0	129314129.5	68387.5	0	0	1	0	1	1	1	106.5	7	35	198	532226.5	0	0	0	52.5	1	4	10	0	0	1	4264.5	0	1	5
chr11	129314905	129314942	4	9.5	Human_STR_271608	AAAT	0	129314923.5	69181.5	0	0	1	0	1	1	1	254.5	5	36	199	533020.5	0	0	0	741.5	1	4	10	0	0	1	5058.5	0	1	5
chr11	129316443	129316472	3	10	Human_STR_271609	ATT	0	129316457.5	70715.5	0	0	1	0	1	1	1	872.5	1	30	200	534554.5	0	0	0	1516.5	0	4	10	0	0	1	6592.5	0	1	5
chr11	129321927	129321950	5	4.8	Human_STR_271610	GTTTT	0	129321938.5	76196.5	0	0	1	0	1	1	1	121.5	5	35	191	540035.5	0	0	0	121.5	1	4	10	0	0	1	5401.5	0	2	5
chr11	129326467	129326478	1	12	Human_STR_271611	T	0	129326472.5	80730.5	0	0	1	4298.5	0	1	1	216.5	4	28	187	544569.5	0	0	0	1217.5	0	3	10	0	0	1	867.5	1	2	5
chr11	129329657	129329668	2	6	Human_STR_271612	AC	0	129329662.5	83920.5	0	0	1	7488.5	0	1	1	509.5	6	29	186	547759.5	0	0	0	1972.5	0	2	10	0	0	1	1342.5	0	2	5
chr11	129332081	129332106	1	26	Human_STR_271613	T	0	129332093.5	86351.5	0	0	1	9919.5	0	1	1	273.5	1	23	186	550190.5	0	0	0	4403.5	0	1	8	0	0	0	3773.5	0	2	5
chr11	129332794	129332818	1	25	Human_STR_271614	T	0	129332806	87064	0	0	1	10632	0	0	1	439	1	21	186	550903	0	0	0	5116	0	1	8	0	0	0	4486	0	2	5
chr11	129336613	129336628	1	16	Human_STR_271615	A	0	129336620.5	90878.5	0	0	1	14446.5	0	0	1	61.5	4	22	187	554717.5	0	0	0	8930.5	0	1	8	0	0	0	8300.5	0	2	4
chr11	129342550	129342563	1	14	Human_STR_271616	A	0	129342556.5	96814.5	0	0	1	20382.5	0	0	1	1612.5	0	13	195	560653.5	0	0	0	7438.5	0	1	8	0	0	0	14236.5	0	0	4
chr11	129343383	129343404	6	3.66667	Human_STR_271617	AAAAAC	0	129343393.5	97651.5	0	0	1	21219.5	0	0	1	775.5	1	13	195	561490.5	0	0	0	6601.5	0	1	8	0	0	0	15073.5	0	0	4
chr11	129347007	129347018	1	12	Human_STR_271618	T	0	129347012.5	101270.5	0	0	0	24838.5	0	0	1	405.5	2	13	200	565109.5	0	0	0	2982.5	0	1	9	0	0	0	18692.5	0	0	4
chr11	129348909	129348924	2	8	Human_STR_271619	AT	0	129348916.5	103174.5	0	0	0	26742.5	0	0	1	304.5	2	13	201	567013.5	0	0	0	1078.5	0	1	9	0	0	0	20596.5	0	0	4
chr11	129349021	129349084	2	32	Human_STR_271620	AT	0	129349052.5	103310.5	0	0	0	26878.5	0	0	1	440.5	2	13	201	567149.5	0	0	0	942.5	1	1	9	0	0	0	20732.5	0	0	4
chr11	129350437	129350451	4	3.75	Human_STR_271621	GGTT	0	129350444	104702	0	0	0	28270	0	0	1	178	2	15	202	568541	0	0	0	449	1	1	9	0	0	0	22124	0	0	4
chr11	129352331	129352382	4	13	Human_STR_271622	AAAT	0	129352356.5	106614.5	0	0	0	30182.5	0	0	1	1351.5	0	16	198	570453.5	0	0	0	2361.5	0	1	9	0	0	0	24036.5	0	0	4
chr11	129352647	129352659	1	13	Human_STR_271623	T	0	129352653	106911	0	0	0	30479	0	0	1	1191	0	16	197	570750	0	0	0	2658	0	1	9	0	0	0	24333	0	0	4
chr11	129353560	129353584	1	25	Human_STR_271624	T	0	129353572	107830	0	0	0	31398	0	0	1	272	2	18	198	571669	0	0	0	3577	0	1	9	0	0	0	25252	0	0	4
chr11	129354779	129354799	1	21	Human_STR_271625	T	0	129354789	109047	0	0	0	32615	0	0	1	611	3	16	198	572886	0	0	0	4794	0	1	10	0	0	1	26469	0	0	4
chr11	129358419	129358443	2	12.5	Human_STR_271626	GT	0	129358431	112689	0	0	0	36257	0	0	1	121	1	12	193	576528	0	0	0	8436	0	1	10	0	0	1	30111	0	0	4
chr11	129360749	129360759	1	11	Human_STR_271627	T	0	129360754	115012	0	0	0	38580	0	0	1	191	3	10	193	578851	0	0	0	10759	0	0	10	0	0	1	32434	0	0	4
chr11	129361333	129361356	1	24	Human_STR_271628	T	0	129361344.5	115602.5	0	0	0	39170.5	0	0	1	399.5	2	9	194	579441.5	0	0	0	11349.5	0	0	12	0	0	2	33024.5	0	0	4
chr11	129370108	129370121	1	14	Human_STR_271629	A	0	129370114.5	124372.5	0	0	0	47940.5	0	0	1	2520.5	0	12	187	588211.5	0	0	0	19856.5	0	0	12	0	0	2	41794.5	0	0	4
chr11	129371029	129371045	3	5.66667	Human_STR_271630	AAC	0	129371037	125295	0	0	0	48863	0	0	1	1598	0	9	187	589134	0	0	0	18934	0	0	12	0	0	2	42717	0	0	4
chr11	129373114	129373136	6	3.83333	Human_STR_271631	AAAACC	0	129373125	127383	0	0	0	50951	0	0	1	144	3	10	184	591222	0	0	0	16846	0	0	12	0	0	2	44805	0	0	4
chr11	129377157	129377203	3	15.6667	Human_STR_271632	AAT	0	129377180	131438	0	0	0	55006	0	0	1	333	2	9	184	595277	0	0	0	12791	0	0	15	0	0	3	48860	0	0	4
chr11	129378796	129378808	2	6.5	Human_STR_271633	AT	0	129378802	133060	0	0	0	56628	0	0	1	1289	0	9	184	596899	0	0	0	11169	0	0	15	0	0	3	50482	0	0	4
chr11	129383940	129383961	6	3.66667	Human_STR_271634	CTTTTT	0	129383950.5	138208.5	0	0	0	61776.5	0	0	1	1302.5	0	15	193	602047.5	0	0	0	6020.5	0	1	15	0	0	3	55630.5	0	0	4
chr11	129388043	129388066	1	24	Human_STR_271635	A	0	129388054.5	142312.5	0	0	0	65880.5	0	0	1	1839.5	0	19	200	606151.5	0	0	0	1916.5	0	1	15	0	0	3	56310.5	0	0	4
chr11	129395662	129395676	1	15	Human_STR_271636	A	0	129395669	149927	0	0	0	73495	0	0	1	254	6	23	206	613766	0	0	0	5698	0	1	15	0	0	3	48696	0	0	5
chr11	129397341	129397358	4	4.5	Human_STR_271637	AAAG	0	129397349.5	151607.5	0	0	0	75175.5	0	0	1	1460.5	0	23	207	615446.5	0	0	0	7378.5	0	1	15	0	0	3	47015.5	0	0	6
chr11	129398114	129398128	1	15	Human_STR_271638	A	0	129398121	152379	0	0	0	75947	0	0	1	689	1	24	208	616218	0	0	0	8150	0	1	15	0	0	3	46244	0	0	6
chr11	129401844	129401860	2	8.5	Human_STR_271639	AG	0	129401852	156110	0	0	0	79678	0	0	1	909	2	21	207	619949	0	0	0	8128	0	1	15	0	0	3	42513	0	0	6
chr11	129405168	129405188	2	10.5	Human_STR_271640	AC	0	129405178	159436	0	0	0	83004	0	0	1	8	1	19	209	623275	0	0	0	4802	0	1	15	0	0	3	39187	0	0	6
chr11	129405203	129405218	1	16	Human_STR_271641	A	0	129405210.5	159468.5	0	0	0	83036.5	0	0	1	24.5	1	19	209	623307.5	0	0	0	4769.5	0	1	15	0	0	3	39154.5	0	0	6
chr11	129406318	129406328	1	11	Human_STR_271642	A	0	129406323	160581	0	0	0	84149	0	0	1	1137	0	18	205	623553	0	0	0	3657	0	1	15	0	0	3	38042	0	0	6
chr11	129411507	129411521	1	15	Human_STR_271643	A	0	129411514	165772	0	0	0	89340	0	0	1	225	2	18	204	618362	0	0	0	1534	0	1	14	0	0	3	32851	0	0	7
chr11	129413764	129413898	4	33.75	Human_STR_271644	AGGG	0	129413831	168089	0	0	0	91657	0	0	1	748	1	19	202	616045	0	0	0	3851	0	1	14	0	0	3	30534	0	0	9
chr11	129415892	129415912	5	4.2	Human_STR_271645	ATTTT	0	129415902	170160	0	0	0	93728	0	0	1	401	4	18	197	613974	0	0	0	5922	0	1	13	0	0	3	28463	0	0	9
chr11	129417322	129417346	1	25	Human_STR_271646	A	0	129417334	171592	0	0	0	95160	0	0	1	766	3	18	197	612542	0	0	0	7354	0	1	13	0	0	3	27031	0	0	9
chr11	129428501	129428532	4	8	Human_STR_271647	AAAT	0	129428516.5	182774.5	0	0	0	106342.5	0	0	0	276.5	2	13	187	601359.5	0	0	0	17448.5	0	0	10	0	0	3	15848.5	0	0	9
chr11	129429133	129429148	1	16	Human_STR_271648	A	0	129429140.5	183398.5	0	0	0	106966.5	0	0	0	239.5	5	14	184	600735.5	0	0	0	16824.5	0	0	10	0	0	3	15224.5	0	0	9
chr11	129438078	129438093	1	16	Human_STR_271649	A	0	129438085.5	192343.5	0	0	0	115911.5	0	0	0	305.5	2	28	189	591790.5	0	0	0	7879.5	0	1	10	0	0	3	6279.5	0	1	9
chr11	129439597	129439622	2	13	Human_STR_271650	GT	0	129439609.5	193867.5	0	0	0	117435.5	0	0	0	34.5	7	27	195	590266.5	0	0	0	6355.5	0	1	10	0	0	3	4755.5	0	1	9
chr11	129442169	129442183	1	15	Human_STR_271651	T	0	129442176	196434	0	0	0	120002	0	0	0	159	2	23	197	587700	0	0	0	3789	0	1	10	0	0	3	2189	0	1	9
chr11	129442500	129442517	4	4.5	Human_STR_271652	CCCT	0	129442508.5	196766.5	0	0	0	120334.5	0	0	0	173.5	3	23	197	587367.5	0	0	0	3456.5	0	1	10	0	0	3	1856.5	0	1	9
chr11	129442979	129442996	1	18	Human_STR_271653	T	0	129442987.5	197245.5	0	0	0	120813.5	0	0	0	218.5	3	23	197	586888.5	0	0	0	2977.5	0	1	10	0	0	3	1377.5	0	1	9
chr11	129444816	129444853	1	38	Human_STR_271654	T	0	129444834.5	199092.5	0	0	0	122660.5	0	0	0	390.5	1	24	195	585041.5	0	0	0	1130.5	0	2	10	0	1	3	469.5	1	1	9
chr11	129446794	129446809	2	8	Human_STR_271655	AC	0	129446801.5	201059.5	0	0	0	124627.5	0	0	0	182.5	3	24	193	583074.5	0	0	0	836.5	1	2	10	0	1	3	2436.5	0	1	9
chr11	129449079	129449100	1	22	Human_STR_271656	A	0	129449089.5	203347.5	0	0	0	126915.5	0	0	0	287.5	2	26	191	580786.5	0	0	0	3124.5	0	2	10	0	1	3	4724.5	0	1	9
chr11	129450728	129450798	2	35.5	Human_STR_271657	GT	0	129450763	205021	0	0	0	128589	0	0	0	1086	0	21	190	579113	0	0	0	3343	0	2	9	0	1	3	6398	0	1	9
chr11	129451158	129451183	4	6.5	Human_STR_271658	AAAG	0	129451170.5	205428.5	0	0	0	128996.5	0	0	0	1493.5	0	23	189	578705.5	0	0	0	2935.5	0	4	9	0	2	3	6805.5	0	1	9
chr11	129455079	129455094	1	16	Human_STR_271659	T	0	129455086.5	209344.5	0	0	0	132912.5	0	0	0	1077.5	0	22	190	574789.5	0	0	0	980.5	1	4	9	1	2	3	10721.5	0	0	9
chr11	129455470	129455488	1	19	Human_STR_271660	T	0	129455479	209737	0	0	0	133305	0	0	0	685	2	21	190	574397	0	0	0	1373	0	4	9	0	2	3	11114	0	0	9
chr11	129455708	129455719	1	12	Human_STR_271661	T	0	129455713.5	209971.5	0	0	0	133539.5	0	0	0	450.5	2	21	191	574162.5	0	0	0	1607.5	0	4	9	0	2	3	11348.5	0	0	9
chr11	129458030	129458084	2	27.5	Human_STR_271662	GT	0	129458057	212315	0	0	0	135883	0	0	0	86	4	16	192	571819	0	0	0	2958	0	3	9	0	2	3	13692	0	0	9
chr11	129463898	129463930	3	11	Human_STR_271663	ATC	0	129463914	218172	0	0	0	141740	0	0	0	528	2	14	195	565962	0	0	0	2744	0	5	9	0	3	3	19549	0	0	9
chr11	129465448	129465469	6	3.66667	Human_STR_271664	GTTTTT	0	129465458.5	219716.5	0	0	0	143284.5	0	0	0	1016.5	0	16	200	564417.5	0	0	0	4288.5	0	5	9	0	3	3	21093.5	0	0	9
chr11	129467481	129467496	1	16	Human_STR_271665	A	0	129467488.5	218253.5	0	0	0	145314.5	0	0	0	3046.5	0	16	202	562387.5	0	0	0	5990.5	0	5	9	0	3	3	23123.5	0	0	9
chr11	129470547	129470558	1	12	Human_STR_271666	A	0	129470552.5	215189.5	0	0	0	148378.5	0	0	0	3136.5	0	19	210	559323.5	0	0	0	2926.5	0	5	10	0	3	3	20107.5	0	0	9
chr11	129473190	129473209	1	20	Human_STR_271667	A	0	129473199.5	212542.5	0	0	0	151025.5	0	0	0	489.5	2	18	211	556676.5	0	0	0	279.5	2	3	10	2	2	3	17460.5	0	0	9
chr11	129474009	129474020	1	12	Human_STR_271668	A	0	129474014.5	211727.5	0	0	0	151840.5	0	0	0	22.5	3	19	212	555861.5	0	0	0	325.5	3	3	10	2	2	3	16645.5	0	0	9
chr11	129475083	129475097	1	15	Human_STR_271669	T	0	129475090	210652	0	0	0	152916	0	0	0	318	1	23	210	554786	0	0	0	318	1	3	10	1	2	3	15570	0	0	9
chr11	129482922	129482942	1	21	Human_STR_271670	T	0	129482932	202810	0	0	0	160758	0	0	0	238	3	31	219	546944	0	0	0	8160	0	3	11	0	2	3	7728	0	1	9
chr11	129493370	129493383	1	14	Human_STR_271671	A	0	129493376.5	192365.5	0	0	0	171202.5	0	0	0	986.5	1	23	216	536499.5	0	0	0	18604.5	0	0	11	0	0	4	2488.5	0	2	9
chr11	129500372	129500388	1	17	Human_STR_271672	A	0	129500380	185362	0	0	0	178206	0	0	0	355	2	20	234	529496	0	0	0	25608	0	0	11	0	0	4	4515	0	4	9
chr11	129503912	129503923	1	12	Human_STR_271673	A	0	129503917.5	181824.5	0	0	0	181743.5	0	0	0	412.5	2	23	236	525958.5	0	0	0	29145.5	0	0	12	0	0	4	3002.5	0	5	10
chr11	129504071	129504092	1	22	Human_STR_271674	A	0	129504081.5	181660.5	0	0	0	181660.5	0	0	0	248.5	3	23	236	525794.5	0	0	0	29309.5	0	0	12	0	0	4	2838.5	0	5	10
chr11	129507249	129507261	2	6.5	Human_STR_271675	AC	0	129507255	178487	0	0	0	178487	0	0	0	222	1	18	239	522621	0	0	0	32483	0	0	12	0	0	4	335	1	4	10
chr11	129508397	129508416	2	10	Human_STR_271676	AT	0	129508406.5	177335.5	0	0	0	177335.5	0	0	0	31.5	3	18	240	521469.5	0	0	0	33634.5	0	0	12	0	0	4	878.5	1	4	10
chr11	129510263	129510273	1	11	Human_STR_271677	A	0	129510268	175474	0	0	0	175474	0	0	0	114	2	18	242	519608	0	0	0	35496	0	0	11	0	0	4	983	1	4	10
chr11	129512441	129512487	2	23.5	Human_STR_271678	GT	0	129512464	173278	0	0	0	173278	0	0	0	355	2	19	243	517412	0	0	0	37692	0	0	11	0	0	4	501	2	5	10
chr11	129514105	129514144	2	20	Human_STR_271679	AC	0	129514124.5	171617.5	0	0	0	171617.5	0	0	0	20.5	1	21	245	515751.5	0	0	0	39352.5	0	0	11	0	0	4	1159.5	0	6	10
chr11	129516224	129516239	1	16	Human_STR_271680	A	0	129516231.5	169510.5	0	0	0	169510.5	0	0	0	1873.5	0	18	242	513644.5	0	0	0	41459.5	0	0	11	0	0	4	3266.5	0	6	10
chr11	129516270	129516287	1	18	Human_STR_271681	A	0	129516278.5	169463.5	0	0	0	169463.5	0	0	0	1826.5	0	18	243	513597.5	0	0	0	41506.5	0	0	11	0	0	4	3313.5	0	6	10
chr11	129516430	129516449	2	10	Human_STR_271682	AG	0	129516439.5	169302.5	0	0	0	169302.5	0	0	0	1665.5	0	18	244	513436.5	0	0	0	41667.5	0	0	11	0	0	4	3474.5	0	6	10
chr11	129516736	129516747	2	6	Human_STR_271683	GT	0	129516741.5	169000.5	0	0	0	169000.5	0	0	0	1363.5	0	18	246	513134.5	0	0	0	41969.5	0	0	11	0	0	4	3776.5	0	6	10
chr11	129522510	129522524	1	15	Human_STR_271684	A	0	129522517	163225	0	0	0	163225	0	0	0	511	3	12	255	507359	0	0	0	45384	0	0	11	0	0	4	217	2	3	10
chr11	129525512	129525527	1	16	Human_STR_271685	A	0	129525519.5	160222.5	0	0	0	160222.5	0	0	0	183.5	2	18	255	504356.5	0	0	0	42381.5	0	0	11	0	0	4	2739.5	0	2	10
chr11	129528860	129528875	3	5.33333	Human_STR_271686	AAC	0	129528867.5	156874.5	0	0	0	156874.5	0	0	0	1027.5	0	23	256	501008.5	0	0	0	39033.5	0	0	11	0	0	4	6087.5	0	2	10
chr11	129530379	129530402	1	24	Human_STR_271687	A	0	129530390.5	155351.5	0	0	0	155351.5	0	0	0	482.5	3	27	252	499485.5	0	0	0	37510.5	0	0	11	0	0	4	7610.5	0	2	10
chr11	129534506	129534522	2	8.5	Human_STR_271688	AG	0	129534514	151228	0	0	0	151228	0	0	0	90	6	24	252	495362	0	0	0	33387	0	0	11	0	0	4	11734	0	0	10
chr11	129538487	129538515	2	14.5	Human_STR_271689	AC	0	129538501	147241	0	0	0	147241	0	0	0	219	3	23	252	491375	0	0	0	29400	0	0	11	0	0	4	15721	0	0	10
chr11	129541316	129542076	2	380.5	Human_STR_271690	AT	0	129541696	144046	0	0	0	144046	0	0	0	1007	0	21	243	488180	0	0	0	26205	0	0	11	0	0	4	18916	0	0	10
chr11	129543124	129543152	1	29	Human_STR_271691	T	0	129543138	142604	0	0	0	142604	0	0	0	1911	0	22	244	486738	0	0	0	24763	0	0	11	0	0	4	20358	0	0	10
chr11	129545691	129545882	4	48	Human_STR_271692	AAAG	0	129545786.5	139955.5	0	0	0	139955.5	0	0	0	737.5	1	18	241	484089.5	0	0	0	22114.5	0	0	11	0	0	4	23006.5	0	0	9
chr11	129547082	129547095	1	14	Human_STR_271693	A	0	129547088.5	138653.5	0	0	0	138653.5	0	0	0	2039.5	0	17	238	482787.5	0	0	0	20812.5	0	0	10	0	0	4	24308.5	0	0	9
chr11	129547802	129547829	1	28	Human_STR_271694	A	0	129547815.5	137926.5	0	0	0	137926.5	0	0	0	2766.5	0	15	238	482060.5	0	0	0	20085.5	0	0	10	0	0	4	25035.5	0	0	9
chr11	129551109	129551128	1	20	Human_STR_271695	A	0	129551118.5	134623.5	0	0	0	134623.5	0	0	0	273.5	1	13	238	478757.5	0	0	0	16782.5	0	0	11	0	0	5	28338.5	0	0	9
chr11	129553366	129553377	1	12	Human_STR_271696	A	0	129553371.5	132370.5	0	0	0	132370.5	0	0	0	294.5	2	16	240	476504.5	0	0	0	14529.5	0	0	11	0	0	5	30591.5	0	0	9
chr11	129554064	129554084	1	21	Human_STR_271697	T	0	129554074	131668	0	0	0	131668	0	0	0	997	1	16	242	475802	0	0	0	13827	0	0	11	0	0	5	31294	0	0	9
chr11	129554499	129554515	3	5.66667	Human_STR_271698	AAC	0	129554507	131235	0	0	0	131235	0	0	0	596	1	18	242	475369	0	0	0	13394	0	0	10	0	0	5	31727	0	0	9
chr11	129555116	129555138	6	3.83333	Human_STR_271699	AAAAAG	0	129555127	130615	0	0	0	130615	0	0	0	24	2	18	243	474749	0	0	0	12774	0	0	10	0	0	5	32347	0	0	9
chr11	129557122	129557144	1	23	Human_STR_271700	A	0	129557133	128609	0	0	0	128609	0	0	0	625	1	22	245	472743	0	0	0	10768	0	0	10	0	0	5	34353	0	0	9
chr11	129558053	129558067	1	15	Human_STR_271701	A	0	129558060	127682	0	0	0	127682	0	0	0	371	2	23	246	471816	0	0	0	9841	0	1	10	0	0	5	35280	0	0	10
chr11	129558525	129558541	1	17	Human_STR_271702	A	0	129558533	127209	0	0	0	127209	0	0	0	102	2	25	246	471343	0	0	0	9368	0	1	10	0	0	5	35753	0	0	10
chr11	129559952	129559974	5	4.6	Human_STR_271703	ATTTT	0	129559963	125779	0	0	0	125779	0	0	0	273	4	27	244	469913	0	0	0	7938	0	1	10	0	0	5	37183	0	0	10
chr11	129562804	129562826	3	7.66667	Human_STR_271704	GTT	0	129562815	122927	0	0	0	122927	0	0	0	215	3	30	245	467061	0	0	0	5086	0	1	8	0	0	4	38490	0	0	10
chr11	129563935	129563960	1	26	Human_STR_271705	A	0	129563947.5	121794.5	0	0	0	121794.5	0	0	0	384.5	3	32	246	465928.5	0	0	0	3953.5	0	1	8	0	0	4	37357.5	0	0	10
chr11	129564931	129564943	2	6.5	Human_STR_271706	AC	0	129564937	120805	0	0	0	120805	0	0	0	139	7	32	245	464939	0	0	0	2964	0	1	8	0	0	4	36368	0	0	10
chr11	129568178	129568210	4	8.25	Human_STR_271707	AATG	0	129568194	117548	0	0	0	117548	0	0	0	57	3	34	248	461682	0	0	0	293	1	2	8	0	0	4	33111	0	0	10
chr11	129568698	129568708	1	11	Human_STR_271708	T	0	129568703	117039	0	0	0	117039	0	0	0	212	3	34	248	461173	0	0	0	802	1	2	8	0	0	4	32602	0	0	10
chr11	129571440	129571461	1	22	Human_STR_271709	A	0	129571450.5	114291.5	0	0	0	114291.5	0	0	0	932.5	2	34	249	458425.5	0	0	0	3549.5	0	2	8	0	0	4	29854.5	0	0	10
chr11	129573442	129573473	6	5.33333	Human_STR_271710	AGGGTT	0	129573457.5	112284.5	0	0	0	112284.5	0	0	0	176.5	4	34	249	456418.5	0	0	0	3124.5	0	2	8	0	0	4	27847.5	0	0	10
chr11	129576738	129576772	2	17.5	Human_STR_271711	AC	0	129576755	108987	0	0	0	108987	0	0	0	392	3	27	246	453121	0	0	0	173	1	2	5	0	0	2	24550	0	0	10
chr11	129576924	129576935	1	12	Human_STR_271712	T	0	129576929.5	108812.5	0	0	0	108812.5	0	0	0	566.5	3	27	246	452946.5	0	0	0	347.5	1	2	5	0	0	2	24375.5	0	0	10
chr11	129577547	129577572	5	5.2	Human_STR_271713	GTTTT	0	129577559.5	108182.5	0	0	0	108182.5	0	0	0	524.5	3	27	244	452316.5	0	0	0	977.5	1	2	5	0	0	2	23745.5	0	0	10
chr11	129578028	129578050	5	4.6	Human_STR_271714	AAAAC	0	129578039	107703	0	0	0	107703	0	0	0	45	6	26	243	451837	0	0	0	1457	0	1	5	0	0	2	23266	0	0	10
chr11	129579218	129579255	4	9.5	Human_STR_271715	ATTT	0	129579236.5	106505.5	0	0	0	106505.5	0	0	0	225.5	5	25	239	450639.5	0	0	0	2654.5	0	1	5	0	0	2	22068.5	0	0	10
chr11	129579408	129579437	4	7.5	Human_STR_271716	AGGG	0	129579422.5	106319.5	0	0	0	106319.5	0	0	0	195.5	5	25	239	450453.5	0	0	0	2840.5	0	1	5	0	0	2	21882.5	0	0	10
chr11	129588948	129588977	2	15	Human_STR_271717	AT	0	129588962.5	96779.5	0	0	1	96779.5	0	0	1	399.5	1	34	223	440913.5	0	0	0	4205.5	0	1	5	0	1	2	12342.5	0	0	11
chr11	129591734	129591750	2	8.5	Human_STR_271718	AG	0	129591742	94000	0	0	1	94000	0	0	1	2	2	36	221	438134	0	0	0	1426	0	2	5	0	1	2	9563	0	1	10
chr11	129592185	129592205	4	5.25	Human_STR_271719	AAAT	0	129592195	93547	0	0	1	93547	0	0	1	451	2	37	221	437681	0	0	0	973	1	2	5	1	1	2	9110	0	1	10
chr11	129596186	129596323	3	46	Human_STR_271720	ATG	0	129596254.5	89487.5	0	0	1	89487.5	0	0	1	343.5	5	41	220	433621.5	0	0	0	3086.5	0	2	5	0	1	2	5050.5	0	1	10
chr11	129612491	129612517	4	6.75	Human_STR_271721	GTTT	0	129612504	73238	0	0	1	73238	0	0	1	230	5	37	219	417372	0	0	0	11498	0	0	6	0	0	3	11199	0	0	9
chr11	129617701	129617716	1	16	Human_STR_271722	T	0	129617708.5	68033.5	0	0	1	68033.5	0	0	1	336.5	2	34	220	412167.5	0	0	0	16702.5	0	0	6	0	0	3	16403.5	0	0	9
chr11	129620055	129620082	5	5.6	Human_STR_271723	AAAAT	0	129620068.5	65673.5	0	0	1	65673.5	0	0	1	399.5	9	31	221	409807.5	0	0	0	19062.5	0	0	6	0	0	3	18763.5	0	0	9
chr11	129623040	129623082	2	21.5	Human_STR_271724	AT/AC	0	129623061	62681	0	0	1	62681	0	0	1	289	3	29	222	406815	0	0	0	22055	0	0	6	0	0	3	21756	0	0	7
chr11	129623937	129623954	1	18	Human_STR_271725	A	0	129623945.5	61796.5	0	0	1	61796.5	0	0	1	383.5	2	25	226	405930.5	0	0	0	22939.5	0	0	6	0	0	3	22640.5	0	0	8
chr11	129626810	129626825	3	5.33333	Human_STR_271726	AAT	0	129626817.5	58924.5	0	0	1	58924.5	0	0	1	550.5	2	21	224	403058.5	0	0	0	22594.5	0	0	6	0	0	3	25512.5	0	0	8
chr11	129627855	129627870	1	16	Human_STR_271727	T	0	129627862.5	57879.5	0	0	1	57879.5	0	0	1	115.5	2	22	225	402013.5	0	0	0	21549.5	0	0	6	0	0	3	26557.5	0	0	8
chr11	129628533	129628554	2	11	Human_STR_271728	AC	0	129628543.5	57198.5	0	0	1	57198.5	0	0	1	796.5	1	20	225	401332.5	0	0	0	20868.5	0	0	6	0	0	3	27238.5	0	0	8
chr11	129628663	129628675	2	6.5	Human_STR_271729	GT	0	129628669	57073	0	0	1	57073	0	0	1	922	1	20	225	401207	0	0	0	20743	0	0	6	0	0	3	27364	0	0	8
chr11	129631250	129631268	5	3.8	Human_STR_271730	ATTGT	0	129631259	54483	0	0	1	54483	0	0	1	198	1	10	225	398617	0	0	0	18153	0	0	6	0	0	3	26261	0	0	8
chr11	129632667	129632686	6	3.33333	Human_STR_271731	AAAAAT	0	129632676.5	53065.5	0	0	1	53065.5	0	0	1	702.5	1	10	228	397199.5	0	0	0	16735.5	0	0	6	0	0	3	24843.5	0	0	9
chr11	129635729	129635749	1	21	Human_STR_271732	A	0	129635739	50003	0	0	1	50003	0	0	2	308	2	9	222	394137	0	0	0	13673	0	0	6	0	0	3	21781	0	0	10
chr11	129636112	129636130	1	19	Human_STR_271733	A	0	129636121	49621	0	0	1	49621	0	0	2	543	2	9	222	393755	0	0	0	13291	0	0	6	0	0	3	21399	0	0	10
chr11	129636412	129636452	6	6.83333	Human_STR_271734	AAAAAG	0	129636432	49310	0	0	1	49310	0	0	2	232	1	9	222	393444	0	0	0	12980	0	0	6	0	0	3	21088	0	0	10
chr11	129637359	129637373	1	15	Human_STR_271735	A	0	129637366	48376	0	0	1	48376	0	0	2	138	2	9	219	392510	0	0	0	12046	0	0	6	0	0	3	20154	0	0	10
chr11	129639430	129639489	2	30	Human_STR_271736	AT	0	129639459.5	46282.5	0	0	1	46282.5	0	0	2	1955.5	0	8	219	390416.5	0	0	0	9952.5	0	1	6	0	1	3	18060.5	0	0	10
chr11	129643008	129643020	1	13	Human_STR_271737	G	0	129643014	42728	0	0	1	42728	0	0	2	59	1	12	215	386862	0	0	0	6398	0	1	6	0	1	3	14506	0	0	10
chr11	129643469	129643483	1	15	Human_STR_271738	A	0	129643476	42266	0	0	1	42266	0	0	2	403	1	12	216	386400	0	0	0	5936	0	1	6	0	1	3	14044	0	0	10
chr11	129644613	129644630	1	18	Human_STR_271739	T	0	129644621.5	41120.5	0	0	1	41120.5	0	0	2	1548.5	0	14	217	385254.5	0	0	0	4790.5	0	1	6	0	1	3	12898.5	0	0	10
chr11	129645900	129645920	5	4.2	Human_STR_271740	CTTTT	0	129645910	39832	0	0	1	39832	0	0	2	2124	0	17	218	383966	0	0	0	3502	0	1	6	0	1	3	11610	0	0	10
chr11	129646842	129646852	1	11	Human_STR_271741	A	0	129646847	38895	0	0	1	38895	0	0	2	1187	0	17	220	383029	0	0	0	2565	0	1	6	0	1	3	10673	0	0	10
chr11	129650914	129650937	6	4	Human_STR_271742	ATTTTT	0	129650925.5	34816.5	0	0	1	34816.5	0	0	2	345.5	4	22	223	378950.5	0	0	0	1513.5	0	1	6	0	1	3	6594.5	0	1	10
chr11	129652793	129652810	1	18	Human_STR_271743	A	0	129652801.5	32940.5	0	0	1	32940.5	0	0	2	298.5	3	24	223	377074.5	0	0	0	3389.5	0	1	6	0	1	3	4718.5	0	1	11
chr11	129655460	129655471	1	12	Human_STR_271744	A	0	129655465.5	30276.5	0	0	1	30276.5	0	0	2	159.5	4	25	227	374410.5	0	0	0	6053.5	0	1	6	0	1	3	2054.5	0	1	11
chr11	129656558	129656569	2	6	Human_STR_271745	AC	0	129656563.5	29178.5	0	0	1	29178.5	0	0	2	38.5	5	26	226	373312.5	0	0	0	7151.5	0	1	6	0	1	3	956.5	1	1	11
chr11	129657927	129657950	1	24	Human_STR_271746	T	0	129657938.5	27803.5	0	0	1	27803.5	0	0	2	41.5	3	27	228	371937.5	0	0	0	8526.5	0	1	6	0	1	3	418.5	1	1	11
chr11	129658757	129658776	4	5	Human_STR_271747	AATT	0	129658766.5	26975.5	0	0	1	26975.5	0	0	2	362.5	2	27	227	371109.5	0	0	0	9354.5	0	1	6	0	1	3	1246.5	0	1	12
chr11	129661843	129661874	1	32	Human_STR_271748	T	0	129661858.5	23883.5	0	0	1	23883.5	0	0	2	28.5	3	24	224	368017.5	0	0	0	12446.5	0	0	6	0	0	3	4338.5	0	1	12
chr11	129667111	129667121	1	11	Human_STR_271749	A	0	129667116	18626	0	0	2	18626	0	0	2	479	3	16	219	362760	0	0	0	17704	0	0	7	0	0	6	9596	0	1	13
chr11	129671452	129671467	1	16	Human_STR_271750	A	0	129671459.5	14282.5	0	0	2	14282.5	0	0	3	409.5	1	8	212	358416.5	0	0	0	22047.5	0	0	6	0	0	6	13825.5	0	0	13
chr11	129672553	129672567	1	15	Human_STR_271751	A	0	129672560	13182	0	0	2	13182	0	0	3	1510	0	7	214	357316	0	0	0	23148	0	0	6	0	0	6	12725	0	0	13
chr11	129677601	129677612	1	12	Human_STR_271752	A	0	129677606.5	8135.5	0	1	2	8135.5	0	1	3	2054.5	0	3	210	352269.5	0	0	0	21248.5	0	0	5	0	0	6	7678.5	0	1	13
chr11	129678768	129678789	4	5.5	Human_STR_271753	AAAC	0	129678778.5	6963.5	0	1	2	6963.5	0	1	3	3226.5	0	4	207	351097.5	0	0	0	20076.5	0	0	5	0	0	6	6506.5	0	1	13
chr11	129679254	129679325	2	36	Human_STR_271754	AT/AC/AT	0	129679289.5	6452.5	0	1	2	6452.5	0	1	3	3737.5	0	4	206	350586.5	0	0	0	19565.5	0	0	5	0	0	6	5995.5	0	1	13
chr11	129679342	129679405	2	32	Human_STR_271755	GT/AT/GT	0	129679373.5	6368.5	0	1	2	6368.5	0	1	3	3821.5	0	4	206	350502.5	0	0	0	19481.5	0	0	5	0	0	6	5911.5	0	1	13
chr11	129680374	129680402	2	14.5	Human_STR_271756	AT	0	129680388	5354	0	1	2	5354	0	1	3	4836	0	4	209	349488	0	0	0	18467	0	0	5	0	0	6	4897	0	1	13
chr11	129680525	129680539	2	7.5	Human_STR_271757	AT	0	129680532	5210	0	1	2	5210	0	1	3	4980	0	4	209	349344	0	0	0	18323	0	0	5	0	0	6	4753	0	1	13
chr11	129680796	129680824	1	29	Human_STR_271758	A	0	129680810	4932	0	1	2	4932	0	1	3	5258	0	4	209	349066	0	0	0	18045	0	0	5	0	0	6	4475	0	1	13
chr11	129682760	129682778	2	9.5	Human_STR_271759	AC	0	129682769	2973	0	1	2	2973	0	1	3	5398	0	5	208	347107	0	0	0	16086	0	0	5	0	0	6	2516	0	1	13
chr11	129683162	129683174	1	13	Human_STR_271760	A	0	129683168	2574	0	1	2	2574	0	1	3	4999	0	5	208	346708	0	0	0	15687	0	0	5	0	0	6	2117	0	1	13
chr11	129683929	129683943	2	7.5	Human_STR_271761	AC	0	129683936	1806	0	1	2	1806	0	1	3	4231	0	6	207	345940	0	0	0	14919	0	0	5	0	0	6	1349	0	1	13
chr11	129685214	129685237	4	6	Human_STR_271762	AATG	0	129685225.5	516.5	1	1	2	516.5	1	1	3	2941.5	0	7	209	344650.5	0	0	0	13629.5	0	0	5	0	0	6	59.5	1	1	13
chr11	129685684	129685713	5	6	Human_STR_271763	CGGGG	0	129685698.5	43.5	1	1	2	43.5	1	1	3	2468.5	0	6	209	344177.5	0	0	0	13156.5	0	0	5	0	0	6	413.5	1	2	13
chr11	129686628	129686650	1	23	Human_STR_271764	T	0	129686639	897	1	1	2	0	1	1	3	1528	0	7	209	343237	0	0	0	12216	0	0	5	0	0	6	1354	0	2	13
chr11	129686809	129686822	1	14	Human_STR_271765	T	0	129686815.5	1073.5	0	1	2	0	1	1	3	1351.5	0	7	210	343060.5	0	0	0	12039.5	0	0	5	0	0	6	1530.5	0	2	13
chr11	129689760	129689779	3	6.66667	Human_STR_271766	AAT	0	129689769.5	4027.5	0	1	2	0	1	1	3	1452.5	0	13	210	340106.5	0	0	0	9085.5	0	1	5	0	1	6	4484.5	0	4	13
chr11	129692731	129692753	1	23	Human_STR_271767	T	0	129692742	7000	0	1	2	0	1	1	3	163	3	16	207	337134	0	0	0	6113	0	1	5	0	1	6	2623	0	4	13
chr11	129695629	129695643	4	3.75	Human_STR_271768	AAGG	0	129695636	9894	0	1	2	0	1	1	3	395	2	16	196	334240	0	0	0	3219	0	1	4	0	1	5	271	1	3	14
chr11	129695875	129695895	1	21	Human_STR_271769	T	0	129695885	10143	0	0	2	0	1	1	3	146	2	16	196	333991	0	0	0	2970	0	1	4	0	1	5	520	1	3	14
chr11	129696444	129696463	1	20	Human_STR_271770	A	0	129696453.5	10711.5	0	0	2	0	1	1	3	422.5	5	17	196	333422.5	0	0	0	2401.5	0	1	4	0	1	5	1088.5	0	3	14
chr11	129696601	129696620	1	20	Human_STR_271771	T	0	129696610.5	10868.5	0	0	2	0	1	1	3	394.5	5	17	195	333265.5	0	0	0	2244.5	0	1	4	0	1	5	1245.5	0	3	14
chr11	129701961	129701981	1	21	Human_STR_271772	A	0	129701971	16229	0	0	2	0	1	1	3	14	2	18	185	327905	0	0	0	3116	0	1	4	0	1	5	2631	0	3	13
chr11	129702265	129702279	4	3.75	Human_STR_271773	AAAT	0	129702272	16530	0	0	2	0	1	1	3	198	2	20	184	327604	0	0	0	3417	0	1	4	0	1	5	2932	0	3	13
chr11	129703148	129703166	1	19	Human_STR_271774	A	0	129703157	17415	0	0	2	0	1	1	3	687	1	20	186	326719	0	0	0	4302	0	1	4	0	1	5	3817	0	3	13
chr11	129704331	129704341	1	11	Human_STR_271775	A	0	129704336	18594	0	0	2	0	1	1	3	1866	0	19	189	325540	0	0	0	5481	0	1	4	0	1	5	4996	0	3	13
chr11	129704709	129704725	1	17	Human_STR_271776	A	0	129704717	18975	0	0	2	0	1	1	3	1603	0	19	189	325159	0	0	0	5862	0	1	4	0	1	5	5377	0	3	13
chr11	129706019	129706031	1	13	Human_STR_271777	A	0	129706025	20283	0	0	2	0	1	1	3	295	1	18	187	323851	0	0	0	7170	0	1	4	0	1	5	6685	0	2	13
chr11	129707177	129707198	1	22	Human_STR_271778	T	0	129707187.5	21445.5	0	0	2	0	1	1	3	867.5	2	15	188	322688.5	0	0	0	8332.5	0	1	4	0	1	5	7847.5	0	3	13
chr11	129707481	129707495	1	15	Human_STR_271779	T	0	129707488	21746	0	0	2	0	1	1	3	676	1	14	187	322388	0	0	0	8633	0	1	4	0	1	5	8148	0	3	13
chr11	129707612	129707632	1	21	Human_STR_271780	T	0	129707622	21880	0	0	2	0	1	1	3	542	1	14	187	322254	0	0	0	8767	0	1	4	0	1	5	8282	0	3	13
chr11	129707673	129707694	1	22	Human_STR_271781	T	0	129707683.5	21941.5	0	0	2	0	1	1	3	480.5	1	14	187	322192.5	0	0	0	8828.5	0	1	4	0	1	5	8343.5	0	3	13
chr11	129709028	129709046	4	4.75	Human_STR_271782	AGGG	0	129709037	23295	0	0	2	0	1	1	3	272	2	14	187	320839	0	0	0	10182	0	0	4	0	0	5	7348	0	2	13
chr11	129710842	129710865	1	24	Human_STR_271783	A	0	129710853.5	25111.5	0	0	2	0	1	1	3	441.5	1	14	184	319022.5	0	0	0	11998.5	0	0	4	0	0	5	5531.5	0	1	13
chr11	129711470	129711503	1	34	Human_STR_271784	T	0	129711486.5	25744.5	0	0	2	0	1	1	3	492.5	3	14	185	318389.5	0	0	0	12631.5	0	0	4	0	0	5	4898.5	0	1	13
chr11	129713501	129713514	1	14	Human_STR_271785	A	0	129713507.5	27765.5	0	0	2	0	1	1	3	697.5	1	19	181	316368.5	0	0	0	14652.5	0	0	4	0	0	5	2877.5	0	1	13
chr11	129713981	129713992	2	6	Human_STR_271786	AT	0	129713986.5	28244.5	0	0	2	0	1	1	3	1176.5	0	21	179	315889.5	0	0	0	15131.5	0	0	4	0	0	5	2398.5	0	2	13
chr11	129714586	129714605	3	6.66667	Human_STR_271787	AAT	0	129714595.5	28853.5	0	0	2	0	1	1	3	1785.5	0	21	179	315280.5	0	0	0	15740.5	0	0	4	0	0	5	1789.5	0	2	13
chr11	129714928	129714939	2	6	Human_STR_271788	AT	0	129714933.5	29191.5	0	0	2	0	1	1	3	2123.5	0	21	179	314942.5	0	0	0	16078.5	0	0	4	0	0	5	1451.5	0	2	13
chr11	129715078	129715093	2	8	Human_STR_271789	AC	0	129715085.5	29343.5	0	0	2	0	1	1	3	2148.5	0	21	180	314790.5	0	0	0	16230.5	0	0	4	0	0	5	1299.5	0	2	13
chr11	129715155	129715193	2	19.5	Human_STR_271790	GT	0	129715174	29432	0	0	2	0	1	1	3	2060	0	21	180	314702	0	0	0	16319	0	0	4	0	0	5	1211	0	2	13
chr11	129715233	129715263	2	15.5	Human_STR_271791	GT	0	129715248	29506	0	0	2	0	1	1	3	1986	0	21	180	314628	0	0	0	16393	0	0	4	0	0	5	1137	0	2	13
chr11	129716361	129716374	1	14	Human_STR_271792	A	0	129716367.5	30625.5	0	0	2	0	1	1	3	866.5	1	20	176	313508.5	0	0	0	17512.5	0	0	4	0	0	5	17.5	1	2	13
chr11	129717303	129717321	1	19	Human_STR_271793	T	0	129717312	31570	0	0	2	0	1	1	3	78	1	20	175	312564	0	0	0	18457	0	0	4	0	0	5	927	1	2	13
chr11	129718402	129718426	6	4.16667	Human_STR_271794	AGAGGG	0	129718414	32672	0	0	2	0	1	1	3	63	2	20	174	311462	0	0	0	19559	0	0	4	0	0	5	2029	0	2	13
chr11	129721439	129721453	1	15	Human_STR_271795	A	0	129721446	35704	0	0	2	0	1	1	3	479	1	22	166	308430	0	0	0	22591	0	0	4	0	0	5	2274	0	2	15
chr11	129726451	129726470	1	20	Human_STR_271796	T	0	129726460.5	39012.5	0	0	2	0	1	2	3	1350.5	0	22	165	303415.5	0	0	0	27605.5	0	0	4	0	0	5	2740.5	0	3	15
chr11	129726753	129726767	1	15	Human_STR_271797	T	0	129726760	38713	0	0	2	0	1	2	3	1051	0	22	166	303116	0	0	0	27905	0	0	4	0	0	5	3040	0	3	15
chr11	129731558	129731580	6	3.83333	Human_STR_271798	AAAAAC	0	129731569	33904	0	0	2	1671	0	2	3	113	3	21	165	298307	0	0	0	32714	0	0	4	0	0	5	131	1	3	16
chr11	129731993	129732005	1	13	Human_STR_271799	T	0	129731999	33474	0	0	2	1531	0	2	3	187	3	20	165	297877	0	0	0	33144	0	0	4	0	0	5	299	1	3	16
chr11	129732605	129732615	1	11	Human_STR_271800	T	0	129732610	32863	0	0	2	920	1	2	3	424	2	19	166	297266	0	0	0	32842	0	0	4	0	0	5	910	1	3	16
chr11	129733506	129733544	4	9.75	Human_STR_271801	AAAC	0	129733525	31948	0	0	2	5	1	2	3	1339	0	16	165	296351	0	0	0	31927	0	0	4	0	0	5	1040	0	3	16
chr11	129737218	129737238	1	21	Human_STR_271802	T	0	129737228	28245	0	0	2	0	1	2	3	760	1	19	166	292648	0	0	0	28224	0	0	4	0	0	5	2663	0	2	16
chr11	129737906	129737916	1	11	Human_STR_271803	T	0	129737911	27562	0	0	2	0	1	2	3	77	3	19	166	291965	0	0	0	27541	0	0	4	0	0	5	3346	0	2	16
chr11	129745548	129745570	1	23	Human_STR_271804	T	0	129745559	19914	0	0	2	0	1	1	3	589	3	23	169	284317	0	0	0	19893	0	0	4	0	0	5	6021	0	1	17
chr11	129750087	129750110	4	6	Human_STR_271805	AAAT	0	129750098.5	15374.5	0	0	2	0	1	1	3	695.5	1	22	174	279777.5	0	0	0	15353.5	0	0	3	0	0	4	1481.5	0	2	17
chr11	129757932	129757949	5	3.6	Human_STR_271806	AAAAG	0	129757940.5	7532.5	0	1	2	0	1	1	3	385.5	2	20	161	271935.5	0	0	0	7511.5	0	1	5	0	3	4	424.5	1	3	16
chr11	129758119	129758132	2	7	Human_STR_271807	AC	0	129758125.5	7347.5	0	1	2	0	1	1	3	200.5	1	20	160	271750.5	0	0	0	7326.5	0	1	5	0	3	4	239.5	1	3	16
chr11	129758874	129758892	1	19	Human_STR_271808	T	0	129758883	6590	0	1	2	0	1	1	3	557	1	19	160	270993	0	0	0	6569	0	1	6	0	3	4	518	1	3	16
chr11	129759847	129759878	2	16	Human_STR_271809	GT	0	129759862.5	5610.5	0	1	2	0	1	2	3	1470.5	0	19	159	270013.5	0	0	0	5589.5	0	1	6	0	3	4	1497.5	0	3	16
chr11	129759917	129759944	1	28	Human_STR_271810	T	0	129759930.5	5542.5	0	1	2	0	1	2	3	1402.5	0	20	159	269945.5	0	0	0	5521.5	0	1	6	0	3	4	1565.5	0	3	16
chr11	129763285	129763305	1	21	Human_STR_271811	A	0	129763295	2178	0	1	2	0	1	2	3	473	2	19	153	266581	0	0	0	2157	0	1	6	0	3	4	1170	0	2	17
chr11	129763451	129763465	1	15	Human_STR_271812	A	0	129763458	2015	0	1	2	0	1	2	3	310	1	19	153	266418	0	0	0	1994	0	1	6	0	3	4	1007	0	2	17
chr11	129768231	129768256	1	26	Human_STR_271813	T	0	129768243.5	2770.5	0	1	2	1361.5	0	2	3	1681.5	0	14	154	261632.5	0	0	0	2791.5	0	1	6	0	3	4	3778.5	0	2	17
chr11	129770240	129770270	3	10.3333	Human_STR_271814	AAG	0	129770255	4782	0	1	2	0	1	2	3	330	1	19	154	259621	0	0	0	4803	0	1	6	0	3	4	5790	0	1	17
chr11	129771349	129771364	2	8	Human_STR_271815	CT	0	129771356.5	5883.5	0	1	2	0	1	2	3	137.5	3	18	153	258519.5	0	0	0	5904.5	0	1	6	0	3	4	6891.5	0	1	17
chr11	129773196	129773236	3	13.6667	Human_STR_271816	AAT	0	129773216	7743	0	1	3	0	1	2	3	307	2	19	154	256660	0	0	0	7764	0	1	6	0	3	4	8751	0	1	18
chr11	129774051	129774070	1	20	Human_STR_271817	A	0	129774060.5	8587.5	0	1	3	0	1	2	3	138.5	2	18	154	255815.5	0	0	0	8608.5	0	1	6	0	3	4	9595.5	0	1	19
chr11	129774392	129774412	5	4.2	Human_STR_271818	CTTTT	0	129774402	8929	0	1	3	0	1	2	3	203	2	18	154	255474	0	0	0	8950	0	1	6	0	3	4	9937	0	1	19
chr11	129775259	129775278	1	20	Human_STR_271819	A	0	129775268.5	9795.5	0	1	3	0	1	2	3	329.5	1	18	154	254607.5	0	0	0	9816.5	0	1	6	0	3	4	10803.5	0	0	19
chr11	129776873	129776894	6	3.66667	Human_STR_271820	AAAAAG	0	129776883.5	11410.5	0	0	3	0	1	1	3	1285.5	0	18	154	252992.5	0	0	0	11431.5	0	0	6	0	0	4	12418.5	0	0	19
chr11	129778664	129778679	1	16	Human_STR_271821	T	0	129778671.5	13198.5	0	0	3	0	1	1	3	300.5	2	18	156	251204.5	0	0	0	13219.5	0	0	6	0	0	4	14206.5	0	0	19
chr11	129779345	129779357	1	13	Human_STR_271822	A	0	129779351	13878	0	0	3	0	1	1	3	305	6	18	156	250525	0	0	0	13899	0	0	6	0	0	4	13714	0	0	19
chr11	129780429	129780453	3	8.33333	Human_STR_271823	CTG	0	129780441	14968	0	0	3	0	1	1	3	241	4	18	156	249435	0	0	0	14989	0	0	6	0	0	4	12624	0	0	19
chr11	129780674	129780688	1	15	Human_STR_271824	T	0	129780681	15208	0	0	3	0	1	1	3	481	5	18	156	249195	0	0	0	15229	0	0	6	0	0	4	12384	0	0	19
chr11	129782648	129782662	1	15	Human_STR_271825	A	0	129782655	17182	0	0	3	0	1	1	3	860	1	15	156	247221	0	0	0	14996	0	0	6	0	0	4	10410	0	0	19
chr11	129782955	129782966	1	12	Human_STR_271826	A	0	129782960.5	17487.5	0	0	3	0	1	1	3	1165.5	0	15	156	246915.5	0	0	0	14690.5	0	0	6	0	0	4	10104.5	0	0	19
chr11	129783115	129783135	1	21	Human_STR_271827	A	0	129783125	17652	0	0	3	0	1	1	3	1330	0	15	156	246751	0	0	0	14526	0	0	6	0	0	4	9940	0	1	19
chr11	129783910	129783920	1	11	Human_STR_271828	T	0	129783915	18442	0	0	3	0	1	1	3	540	1	16	156	245961	0	0	0	13736	0	0	6	0	0	4	9150	0	1	19
chr11	129788029	129788048	4	5	Human_STR_271829	AAAT	0	129788038.5	22565.5	0	0	2	0	1	1	3	1314.5	0	18	158	241837.5	0	0	0	9612.5	0	1	6	0	0	4	5026.5	0	1	18
chr11	129788185	129788209	6	4.16667	Human_STR_271830	AAAAAG	0	129788197	22724	0	0	2	0	1	1	3	1448	0	18	157	241679	0	0	0	9454	0	1	6	0	0	4	4868	0	1	18
chr11	129792182	129792201	4	5	Human_STR_271831	ATGG	0	129792191.5	26718.5	0	0	2	0	1	1	3	1112.5	0	14	157	237684.5	0	0	0	5459.5	0	1	6	0	0	4	873.5	1	1	18
chr11	129793539	129793589	2	25.5	Human_STR_271832	AG	0	129793564	28091	0	0	2	0	1	1	3	117	2	17	158	236312	0	0	0	4087	0	1	6	0	0	4	499	1	1	19
chr11	129795594	129795628	4	8.75	Human_STR_271833	AAAC	0	129795611	30138	0	0	2	0	1	1	3	662	1	18	156	234265	0	0	0	2040	0	1	6	0	0	4	2546	0	1	18
chr11	129797072	129797110	1	39	Human_STR_271834	A	0	129797091	31618	0	0	2	0	1	1	3	177	3	20	154	232785	0	0	0	560	1	1	6	0	0	4	4026	0	1	18
chr11	129799635	129799667	1	33	Human_STR_271835	T/A	0	129799651	34178	0	0	2	0	1	1	3	914	1	20	149	230225	0	0	0	2000	0	1	5	0	0	3	6586	0	1	16
chr11	129801433	129801479	5	9.4	Human_STR_271836	ATTTT	0	129801456	35983	0	0	2	0	1	1	3	83	4	22	148	228420	0	0	0	3805	0	1	5	0	0	3	8391	0	1	16
chr11	129802660	129802670	1	11	Human_STR_271837	T	0	129802665	37192	0	0	2	0	1	1	3	348	3	22	146	227211	0	0	0	5014	0	1	5	0	0	3	9600	0	1	16
chr11	129806548	129806559	1	12	Human_STR_271838	A	0	129806553.5	41080.5	0	0	2	0	1	1	3	307.5	3	21	151	223322.5	0	0	0	8902.5	0	1	5	0	0	3	13488.5	0	0	16
chr11	129813888	129813907	5	4	Human_STR_271839	AAAAT	0	129813897.5	48424.5	0	0	2	0	1	1	3	814.5	1	15	150	215978.5	0	0	0	16246.5	0	0	5	0	0	3	6222.5	0	2	18
chr11	129814480	129814496	1	17	Human_STR_271840	A	0	129814488	49015	0	0	2	0	1	1	3	531	1	15	150	215388	0	0	0	16837	0	0	5	0	0	3	5632	0	2	18
chr11	129815978	129815989	1	12	Human_STR_271841	A	0	129815983.5	50510.5	0	0	2	0	1	1	3	816.5	2	13	150	213892.5	0	0	0	18332.5	0	0	5	0	0	3	4136.5	0	2	18
chr11	129816966	129816995	2	15	Human_STR_271842	AC	0	129816980.5	51507.5	0	0	2	0	1	1	3	180.5	1	12	151	212895.5	0	0	0	19329.5	0	0	5	0	0	3	3139.5	0	2	17
chr11	129817132	129817160	6	4.83333	Human_STR_271843	ATCCTC	0	129817146	51673	0	0	2	0	1	1	3	346	1	12	151	212730	0	0	0	19495	0	0	5	0	0	3	2974	0	2	17
chr11	129821817	129821842	1	26	Human_STR_271844	A	0	129821829.5	50900.5	0	0	2	0	1	1	3	566.5	3	11	148	208046.5	0	0	0	24178.5	0	0	5	0	0	3	1229.5	0	3	19
chr11	129822874	129822885	1	12	Human_STR_271845	T	0	129822879.5	49850.5	0	0	2	0	1	1	3	179.5	2	12	145	206996.5	0	0	0	25228.5	0	0	5	0	0	3	2279.5	0	3	19
chr11	129823722	129823740	1	19	Human_STR_271846	A	0	129823731	48999	0	0	2	0	1	1	3	146	1	11	142	206145	0	0	0	26080	0	0	5	0	0	3	3131	0	3	18
chr11	129823793	129823824	2	16	Human_STR_271847	AT	0	129823808.5	48921.5	0	0	2	0	1	1	3	223.5	1	11	142	206067.5	0	0	0	26157.5	0	0	5	0	0	3	3208.5	0	3	18
chr11	129824162	129824175	1	14	Human_STR_271848	T	0	129824168.5	48561.5	0	0	2	0	1	1	3	583.5	1	11	141	205707.5	0	0	0	26045.5	0	0	5	0	0	3	3568.5	0	3	18
chr11	129825469	129825487	4	4.75	Human_STR_271849	AAAC	0	129825478	47252	0	0	2	0	1	1	3	1078	0	11	143	204398	0	0	0	24736	0	0	5	0	0	3	4702	0	3	18
chr11	129826022	129826032	1	11	Human_STR_271850	A	0	129826027	46703	0	0	2	0	1	1	3	529	1	13	143	203849	0	0	0	24187	0	0	5	0	0	3	4153	0	3	19
chr11	129826459	129826473	1	15	Human_STR_271851	A	0	129826466	46264	0	0	2	0	1	1	3	90	1	13	143	203410	0	0	0	23748	0	0	5	0	0	3	3714	0	3	19
chr11	129828541	129828560	5	4	Human_STR_271852	AAAAT	0	129828550.5	44179.5	0	0	2	0	1	1	3	707.5	1	14	142	201325.5	0	0	0	21663.5	0	0	5	0	0	3	1629.5	0	4	19
chr11	129829815	129829835	1	21	Human_STR_271853	T	0	129829825	42905	0	0	2	0	1	1	3	567	2	14	140	200051	0	0	0	20389	0	0	5	0	0	3	355	1	4	19
chr11	129833044	129833057	1	14	Human_STR_271854	A	0	129833050.5	39679.5	0	0	2	0	1	1	2	781.5	1	12	137	196825.5	0	0	0	17163.5	0	0	5	0	0	3	2870.5	0	2	18
chr11	129833278	129833350	5	14.6	Human_STR_271855	AAGAG	0	129833314	39416	0	0	2	0	1	1	2	1045	0	12	137	196562	0	0	0	16900	0	0	5	0	0	3	3134	0	2	18
chr11	129835634	129835644	1	11	Human_STR_271856	A	0	129835639	37091	0	0	2	0	1	1	2	76	3	13	140	194237	0	0	0	14575	0	0	5	0	0	3	2381	0	2	17
chr11	129836141	129836159	4	4.75	Human_STR_271857	AAAC	0	129836150	36580	0	0	2	0	1	1	2	404	3	14	139	193726	0	0	0	14064	0	0	5	0	0	3	1870	0	2	17
chr11	129837286	129837311	1	26	Human_STR_271858	A	0	129837298.5	35431.5	0	0	2	0	1	1	2	444.5	1	18	138	192577.5	0	0	0	12915.5	0	0	5	0	0	3	721.5	1	2	17
chr11	129839535	129839552	1	18	Human_STR_271859	A	0	129839543.5	33186.5	0	0	2	0	1	1	2	427.5	1	18	140	190332.5	0	0	0	10670.5	0	0	6	0	0	3	1523.5	0	2	18
chr11	129839703	129839722	6	3.33333	Human_STR_271860	AAAAAC	0	129839712.5	33017.5	0	0	2	0	1	1	2	258.5	1	19	141	190163.5	0	0	0	10501.5	0	0	6	0	0	3	1692.5	0	2	18
chr11	129840441	129840455	1	15	Human_STR_271861	T	0	129840448	32282	0	0	3	0	1	1	3	385	2	19	141	189428	0	0	0	9766	0	1	6	0	0	3	2428	0	1	18
chr11	129845321	129845333	1	13	Human_STR_271862	A	0	129845327	27403	0	0	3	0	1	1	3	350	4	17	138	184549	0	0	0	4887	0	2	8	0	0	4	7307	0	1	18
chr11	129847151	129847195	2	22.5	Human_STR_271863	AC	0	129847173	25557	0	0	3	0	1	1	3	195	5	14	137	182703	0	0	0	3041	0	2	8	0	0	4	9153	0	1	18
chr11	129847922	129847933	1	12	Human_STR_271864	T	0	129847927.5	24802.5	0	0	3	0	1	1	3	605.5	2	13	137	181948.5	0	0	0	2286.5	0	2	8	0	0	4	9907.5	0	1	18
chr11	129850757	129850783	1	27	Human_STR_271865	T	0	129850770	21960	0	0	3	0	1	1	3	1207	0	12	137	179106	0	0	0	556	1	3	8	0	0	4	11395	0	0	18
chr11	129851803	129851818	4	4	Human_STR_271866	AAAT	0	129851810.5	20919.5	0	0	3	0	1	1	3	2247.5	0	11	136	178065.5	0	0	0	368.5	1	3	8	0	0	4	10354.5	0	0	17
chr11	129852160	129852194	2	17.5	Human_STR_271867	GT	0	129852177	20553	0	0	3	0	1	1	3	2614	0	11	135	177699	0	0	0	2	1	3	8	0	0	4	9988	0	1	17
chr11	129853194	129853208	1	15	Human_STR_271868	T	0	129853201	19529	0	0	3	0	1	1	3	3638	0	11	134	176675	0	0	0	1022	0	3	8	0	0	4	8964	0	1	17
chr11	129855160	129855207	2	24	Human_STR_271869	GT/AT	0	129855183.5	17546.5	0	0	3	0	1	1	3	5516.5	0	10	130	174692.5	0	0	0	3004.5	0	3	8	0	0	4	6981.5	0	1	17
chr11	129858496	129858507	1	12	Human_STR_271870	A	0	129858501.5	14228.5	0	0	3	0	1	1	3	2198.5	0	7	128	171374.5	0	0	0	64.5	1	3	9	0	0	4	3663.5	0	1	16
chr11	129860241	129860258	1	18	Human_STR_271871	A	0	129860249.5	12480.5	0	0	3	0	1	1	3	450.5	1	5	128	169626.5	0	0	0	1683.5	0	2	9	0	0	4	1915.5	0	1	16
chr11	129860418	129860440	1	23	Human_STR_271872	A	0	129860429	12301	0	0	3	0	1	1	3	271	1	5	128	169447	0	0	0	1863	0	2	9	0	0	4	1736	0	1	16
chr11	129861713	129861729	1	17	Human_STR_271873	A	0	129861721	11009	0	0	3	0	1	1	3	1021	0	5	127	168155	0	0	0	3155	0	2	9	0	0	4	444	1	1	16
chr11	129864361	129864378	1	18	Human_STR_271874	A	0	129864369.5	8360.5	0	1	3	0	1	1	3	705.5	1	6	126	165506.5	0	0	0	5803.5	0	1	9	0	0	4	2204.5	0	3	16
chr11	129865842	129865877	5	7.2	Human_STR_271875	AAAAG	0	129865859.5	6870.5	0	1	2	0	1	1	2	268.5	3	7	124	164016.5	0	0	0	7293.5	0	1	8	0	0	1	3694.5	0	3	15
chr11	129868715	129868733	1	19	Human_STR_271876	T	0	129868724	4006	0	1	2	0	1	1	2	1377	0	9	125	161152	0	0	0	10158	0	0	8	0	0	1	3301	0	3	15
chr11	129869938	129869955	1	18	Human_STR_271877	T	0	129869946.5	2783.5	0	1	2	0	1	1	2	2599.5	0	9	125	159929.5	0	0	0	11380.5	0	0	8	0	0	1	2078.5	0	3	15
chr11	129873970	129873996	5	5.4	Human_STR_271878	GTTTT	0	129873983	1253	0	1	2	1253	0	1	2	956	1	8	127	155893	0	0	0	15417	0	0	8	0	0	1	603	1	2	16
chr11	129874332	129874345	1	14	Human_STR_271879	T	0	129874338.5	1608.5	0	1	2	1608.5	0	1	2	1057.5	0	8	127	155537.5	0	0	0	15772.5	0	0	8	0	0	1	958.5	1	2	16
chr11	129876041	129876060	1	20	Human_STR_271880	A	0	129876050.5	3320.5	0	1	2	3320.5	0	1	2	654.5	1	7	127	153825.5	0	0	0	17484.5	0	0	8	0	0	1	2670.5	0	2	16
chr11	129877113	129877128	1	16	Human_STR_271881	A	0	129877120.5	4390.5	0	1	2	4390.5	0	1	2	585.5	2	7	127	152755.5	0	0	0	18554.5	0	0	8	0	0	1	3740.5	0	2	16
chr11	129877472	129877491	1	20	Human_STR_271882	A	0	129877481.5	4751.5	0	1	2	4751.5	0	1	2	224.5	2	6	127	152394.5	0	0	0	18915.5	0	0	8	0	0	1	4101.5	0	2	16
chr11	129880106	129880143	6	6.33333	Human_STR_271883	AGAGGG	0	129880124.5	7394.5	0	1	2	7394.5	0	1	2	2284.5	0	7	124	149751.5	0	0	0	21558.5	0	0	8	0	0	1	6744.5	0	2	16
chr11	129880217	129880234	5	3.6	Human_STR_271884	GTTTT	0	129880225.5	7495.5	0	1	2	7495.5	0	1	2	2385.5	0	7	123	149650.5	0	0	0	21659.5	0	0	8	0	0	1	6845.5	0	2	16
chr11	129880730	129880740	1	11	Human_STR_271885	A	0	129880735	8005	0	1	2	8005	0	1	2	2895	0	7	123	149141	0	0	0	22169	0	0	8	0	0	1	7355	0	2	16
chr11	129881034	129881045	1	12	Human_STR_271886	A	0	129881039.5	8309.5	0	1	2	8309.5	0	1	2	3199.5	0	7	125	148836.5	0	0	0	22473.5	0	0	8	0	0	1	7659.5	0	2	16
chr11	129881613	129881636	1	24	Human_STR_271887	T	0	129881624.5	8894.5	0	1	2	8894.5	0	1	2	3565.5	0	7	125	148251.5	0	0	0	23058.5	0	0	8	0	0	1	8244.5	0	2	16
chr11	129883731	129883759	3	9.66667	Human_STR_271888	AAT	0	129883745	11015	0	0	2	11015	0	0	2	1445	0	9	131	146131	0	0	0	25179	0	0	8	0	0	1	9355	0	1	16
chr11	129883838	129883849	2	6	Human_STR_271889	AC	0	129883843.5	11113.5	0	0	2	11113.5	0	0	2	1346.5	0	9	131	146032.5	0	0	0	25277.5	0	0	8	0	0	1	9256.5	0	1	16
chr11	129883964	129883974	1	11	Human_STR_271890	A	0	129883969	11239	0	0	2	11239	0	0	2	1221	0	9	131	145907	0	0	0	25403	0	0	8	0	0	1	9131	0	1	16
chr11	129885092	129885108	1	17	Human_STR_271891	A	0	129885100	12370	0	0	2	12370	0	0	2	90	1	9	132	144776	0	0	0	26534	0	0	8	0	0	1	8000	0	1	16
chr11	129885650	129885660	1	11	Human_STR_271892	A	0	129885655	12925	0	0	2	12925	0	0	2	465	2	8	131	144221	0	0	0	27089	0	0	8	0	0	1	7445	0	1	16
chr11	129885921	129885937	2	8.5	Human_STR_271893	CT	0	129885929	13199	0	0	2	13199	0	0	2	358	2	8	131	143947	0	0	0	27363	0	0	8	0	0	1	7171	0	1	16
chr11	129887020	129887034	4	3.75	Human_STR_271894	AAAC	0	129887027	14297	0	0	2	14297	0	0	2	740	1	8	130	142849	0	0	0	28461	0	0	8	0	0	1	6073	0	1	16
chr11	129888373	129888389	1	17	Human_STR_271895	A	0	129888381	15651	0	0	2	15651	0	0	2	1666	0	6	131	141495	0	0	0	29815	0	0	8	0	0	1	4719	0	1	16
chr11	129889330	129889353	1	24	Human_STR_271896	T	0	129889341.5	16611.5	0	0	2	16611.5	0	0	2	705.5	1	6	131	140534.5	0	0	0	30775.5	0	0	8	0	0	1	3758.5	0	1	16
chr11	129889837	129889859	2	11.5	Human_STR_271897	GT	0	129889848	17118	0	0	2	17118	0	0	2	199	1	6	130	140028	0	0	0	31282	0	0	8	0	0	1	3252	0	1	16
chr11	129891216	129891237	1	22	Human_STR_271898	A	0	129891226.5	18496.5	0	0	2	18496.5	0	0	2	1179.5	0	6	131	138649.5	0	0	0	32660.5	0	0	8	0	0	1	1873.5	0	1	16
chr11	129893709	129893730	6	3.66667	Human_STR_271899	AAAAAC	0	129893719.5	20989.5	0	0	2	20989.5	0	0	2	569.5	3	6	130	136156.5	0	0	0	35153.5	0	0	8	0	0	1	619.5	1	1	17
chr11	129893814	129893827	1	14	Human_STR_271900	T	0	129893820.5	21090.5	0	0	2	21090.5	0	0	2	670.5	2	6	130	136055.5	0	0	0	35254.5	0	0	8	0	0	1	720.5	1	1	17
chr11	129893977	129893992	1	16	Human_STR_271901	T	0	129893984.5	21254.5	0	0	2	21254.5	0	0	2	834.5	1	6	130	135891.5	0	0	0	35418.5	0	0	8	0	0	1	884.5	1	1	17
chr11	129895065	129895083	4	4.75	Human_STR_271902	GTTT	0	129895074	22344	0	0	2	22344	0	0	2	1924	0	9	129	134802	0	0	0	36508	0	0	8	0	0	1	1974	0	1	18
chr11	129895768	129895780	1	13	Human_STR_271903	T	0	129895774	23044	0	0	2	23044	0	0	2	2624	0	9	131	134102	0	0	0	37208	0	0	8	0	0	1	2674	0	1	18
chr11	129897198	129897211	1	14	Human_STR_271904	T	0	129897204.5	24474.5	0	0	2	24474.5	0	0	2	4054.5	0	10	131	132671.5	0	0	0	38638.5	0	0	8	0	0	1	4104.5	0	2	18
chr11	129897656	129897675	1	20	Human_STR_271905	T	0	129897665.5	24935.5	0	0	2	24935.5	0	0	2	4515.5	0	10	129	132210.5	0	0	0	39099.5	0	0	7	0	0	1	4565.5	0	2	18
chr11	129898195	129898220	1	26	Human_STR_271906	T	0	129898207.5	25477.5	0	0	2	25477.5	0	0	2	5057.5	0	13	129	131668.5	0	0	0	39641.5	0	0	7	0	0	1	5107.5	0	2	18
chr11	129898556	129898585	1	30	Human_STR_271907	T	0	129898570.5	25840.5	0	0	2	25840.5	0	0	2	5420.5	0	13	130	131305.5	0	0	0	40004.5	0	0	7	0	0	1	5470.5	0	2	18
chr11	129899578	129899595	6	3	Human_STR_271908	AAAAAT	0	129899586.5	26856.5	0	0	2	26856.5	0	0	2	4909.5	0	13	130	130289.5	0	0	0	39802.5	0	0	7	0	0	1	6486.5	0	2	18
chr11	129899987	129900014	1	28	Human_STR_271909	T	0	129900000.5	27270.5	0	0	2	27270.5	0	0	2	4495.5	0	13	131	129875.5	0	0	0	39388.5	0	0	7	0	0	1	6900.5	0	2	18
chr11	129900857	129900876	3	6.66667	Human_STR_271910	ATT	0	129900866.5	28136.5	0	0	2	28136.5	0	0	2	3629.5	0	13	131	129009.5	0	0	0	38522.5	0	0	7	0	0	1	6118.5	0	2	18
chr11	129901225	129901242	1	18	Human_STR_271911	T	0	129901233.5	28503.5	0	0	2	28503.5	0	0	2	3262.5	0	13	129	128642.5	0	0	0	38155.5	0	0	7	0	0	1	5751.5	0	2	18
chr11	129901980	129902001	5	4.4	Human_STR_271912	CTTTT	0	129901990.5	29260.5	0	0	2	29260.5	0	0	2	2505.5	0	13	128	127885.5	0	0	0	37398.5	0	0	7	0	0	1	4994.5	0	3	19
chr11	129902698	129902709	1	12	Human_STR_271913	T	0	129902703.5	29973.5	0	0	2	29973.5	0	0	2	1792.5	0	15	128	127172.5	0	0	0	36685.5	0	0	7	0	0	1	4281.5	0	3	19
chr11	129903501	129903526	1	26	Human_STR_271914	T	0	129903513.5	30783.5	0	0	2	30783.5	0	0	2	982.5	1	12	126	126362.5	0	0	0	35875.5	0	0	7	0	0	1	3471.5	0	2	19
chr11	129906055	129906078	1	24	Human_STR_271915	A	0	129906066.5	33336.5	0	0	2	33336.5	0	0	2	298.5	3	12	123	123809.5	0	0	0	33322.5	0	0	7	0	0	1	918.5	1	2	19
chr11	129906921	129906933	1	13	Human_STR_271916	A	0	129906927	32861	0	0	2	32861	0	0	2	520	5	12	123	122949	0	0	0	32462	0	0	7	0	0	1	58	1	2	19
chr11	129907582	129907595	1	14	Human_STR_271917	A	0	129907588.5	32199.5	0	0	2	32199.5	0	0	2	196.5	3	13	123	122287.5	0	0	0	31800.5	0	0	7	0	0	1	603.5	1	2	19
chr11	129908909	129908944	6	6	Human_STR_271918	AAAAAG	0	129908926.5	30861.5	0	0	2	30861.5	0	0	2	1023.5	0	13	126	120949.5	0	0	0	30462.5	0	0	7	0	0	1	1941.5	0	2	19
chr11	129910139	129910186	4	12	Human_STR_271919	AAAC	0	129910162.5	29625.5	0	0	2	29625.5	0	0	2	420.5	1	14	128	119713.5	0	0	0	29226.5	0	0	7	0	0	1	1822.5	0	3	19
chr11	129911023	129911033	1	11	Human_STR_271920	A	0	129911028	28760	0	0	2	28760	0	0	2	445	1	14	126	118848	0	0	0	28361	0	0	7	0	0	1	957	1	4	19
chr11	129911547	129911568	1	22	Human_STR_271921	T	0	129911557.5	28230.5	0	0	2	28230.5	0	0	2	725.5	3	14	126	118318.5	0	0	0	27831.5	0	0	7	0	0	1	427.5	1	4	19
chr11	129911719	129911747	6	4.83333	Human_STR_271922	GTTTTT	0	129911733	28055	0	0	2	28055	0	0	2	550	2	14	127	118143	0	0	0	27656	0	0	7	0	0	1	252	1	4	19
chr11	129913842	129913860	1	19	Human_STR_271923	T	0	129913851	25937	0	0	2	25937	0	0	2	1514	0	16	126	116025	0	0	0	25538	0	0	7	0	0	1	1866	0	4	20
chr11	129914976	129915010	4	8.75	Human_STR_271924	ATTT	0	129914993	24795	0	0	2	24795	0	0	2	1945	0	14	127	114883	0	0	0	24396	0	0	7	0	0	1	3008	0	4	20
chr11	129915661	129915676	1	16	Human_STR_271925	T	0	129915668.5	24119.5	0	0	2	24119.5	0	0	2	1269.5	0	14	128	114207.5	0	0	0	23720.5	0	0	7	0	0	1	3531.5	0	5	20
chr11	129916124	129916138	2	7.5	Human_STR_271926	AT	0	129916131	23657	0	0	2	23657	0	0	2	807	1	14	128	113745	0	0	0	23258	0	0	7	0	0	1	3069	0	5	21
chr11	129916438	129916458	5	4.2	Human_STR_271927	AAAAT	0	129916448	23340	0	0	2	23340	0	0	2	490	1	12	129	113428	0	0	0	22941	0	0	7	0	0	1	2752	0	5	21
chr11	129916594	129916606	2	6.5	Human_STR_271928	AT	0	129916600	23188	0	0	2	23188	0	0	2	338	1	12	129	113276	0	0	0	22789	0	0	7	0	0	1	2600	0	5	21
chr11	129916618	129916635	2	9	Human_STR_271929	AC	0	129916626.5	23161.5	0	0	2	23161.5	0	0	2	311.5	1	12	129	113249.5	0	0	0	22762.5	0	0	7	0	0	1	2573.5	0	5	21
chr11	129917145	129917164	1	20	Human_STR_271930	A	0	129917154.5	22633.5	0	0	2	22633.5	0	0	2	216.5	1	12	129	112721.5	0	0	0	22234.5	0	0	7	0	0	1	2045.5	0	4	22
chr11	129917299	129917318	1	20	Human_STR_271931	A	0	129917308.5	22479.5	0	0	2	22479.5	0	0	2	370.5	1	12	129	112567.5	0	0	0	22080.5	0	0	7	0	0	1	1891.5	0	4	22
chr11	129918627	129918643	1	17	Human_STR_271932	A	0	129918635	21153	0	0	2	21153	0	0	2	1522	0	9	130	111241	0	0	0	20754	0	0	7	0	0	1	565	1	4	22
chr11	129919138	129919240	5	20.6	Human_STR_271933	AGGGG	0	129919189	20599	0	0	2	20599	0	0	2	968	1	9	130	110687	0	0	0	20200	0	0	7	0	0	1	11	1	4	22
chr11	129922266	129922282	1	17	Human_STR_271934	T	0	129922274	17514	0	0	2	17514	0	0	2	748	2	8	128	107602	0	0	0	17115	0	0	7	0	0	1	1254	0	3	20
chr11	129924536	129924561	4	6.5	Human_STR_271935	AAAT	0	129924548.5	15239.5	0	0	2	15239.5	0	0	2	538.5	2	9	126	105327.5	0	0	0	14840.5	0	0	7	0	0	1	936.5	1	3	20
chr11	129924676	129924694	5	3.8	Human_STR_271936	GTTTT	0	129924685	15103	0	0	2	15103	0	0	2	402	2	10	126	105191	0	0	0	14704	0	0	7	0	0	1	800	1	3	20
chr11	129926012	129926032	6	3.5	Human_STR_271937	ATTTTT	0	129926022	13766	0	0	2	13766	0	0	2	584	2	10	129	103854	0	0	0	13367	0	0	7	0	0	1	537	1	3	20
chr11	129926598	129926617	1	20	Human_STR_271938	T	0	129926607.5	13180.5	0	0	2	13180.5	0	0	2	1169.5	0	10	128	103268.5	0	0	0	12781.5	0	0	7	0	0	1	1122.5	0	3	21
chr11	129927451	129927468	5	3.6	Human_STR_271939	AAAAC	0	129927459.5	12328.5	0	0	2	12328.5	0	0	2	2021.5	0	9	128	102416.5	0	0	0	11929.5	0	0	7	0	0	1	1974.5	0	3	22
chr11	129927565	129927586	1	22	Human_STR_271940	T	0	129927575.5	12212.5	0	0	2	12212.5	0	0	2	2137.5	0	9	128	102300.5	0	0	0	11813.5	0	0	7	0	0	1	2090.5	0	3	22
chr11	129927727	129927751	1	25	Human_STR_271941	T	0	129927739	12049	0	0	2	12049	0	0	2	2301	0	9	128	102137	0	0	0	11650	0	0	7	0	0	1	2254	0	3	22
chr11	129928854	129928870	1	17	Human_STR_271942	T	0	129928862	10926	0	0	2	10926	0	0	2	3424	0	12	128	101014	0	0	0	10527	0	0	7	0	0	1	3377	0	4	22
chr11	129929165	129929190	4	6.5	Human_STR_271943	ATTT	0	129929177.5	10610.5	0	0	2	10610.5	0	0	2	3147.5	0	13	128	100698.5	0	0	0	10211.5	0	0	7	0	0	1	3692.5	0	4	22
chr11	129932776	129932789	1	14	Human_STR_271944	A	0	129932782.5	7005.5	0	1	3	7005.5	0	1	3	457.5	3	14	128	97093.5	0	0	1	6606.5	0	3	7	0	1	1	5922.5	0	2	23
chr11	129933074	129933127	5	10.8	Human_STR_271945	AAAAC	0	129933100.5	6687.5	0	1	3	6687.5	0	1	3	236.5	3	13	129	96775.5	0	0	1	6288.5	0	3	7	0	1	1	5604.5	0	2	23
chr11	129935311	129935345	1	35	Human_STR_271946	T	0	129935328	4460	0	1	3	4460	0	1	3	716	1	13	130	94548	0	0	1	4061	0	3	7	0	1	1	3377	0	2	24
chr11	129935495	129935514	1	20	Human_STR_271947	T	0	129935504.5	4283.5	0	1	3	4283.5	0	1	3	892.5	1	12	129	94371.5	0	0	1	3884.5	0	3	7	0	1	1	3200.5	0	1	24
chr11	129935747	129935765	5	3.8	Human_STR_271948	AAAAC	0	129935756	4032	0	1	3	4032	0	1	3	1144	0	13	127	94120	0	0	1	3633	0	3	7	0	1	1	2949	0	1	24
chr11	129935921	129935934	1	14	Human_STR_271949	T	0	129935927.5	3860.5	0	1	3	3860.5	0	1	3	1315.5	0	13	127	93948.5	0	0	1	3461.5	0	3	7	0	1	1	2777.5	0	1	24
chr11	129936393	129936405	1	13	Human_STR_271950	A	0	129936399	3389	0	1	3	3389	0	1	3	1461	0	13	127	93477	0	0	1	2990	0	3	7	0	1	1	2306	0	1	25
chr11	129936793	129936825	5	6.6	Human_STR_271951	ATTTT	0	129936809	2979	0	1	3	2979	0	1	3	1051	0	13	127	93067	0	0	1	2580	0	3	7	0	1	1	1896	0	1	25
chr11	129936976	129937002	1	27	Human_STR_271952	T	0	129936989	2799	0	1	3	2799	0	1	3	871	2	13	127	92887	0	0	1	2400	0	3	7	0	1	1	1716	0	1	25
chr11	129942370	129942389	1	20	Human_STR_271953	T	0	129942379.5	2591.5	0	1	3	0	1	1	3	1471.5	0	15	124	87496.5	0	0	1	1464.5	0	3	7	0	1	1	3674.5	0	1	25
chr11	129942868	129942905	5	7.6	Human_STR_271954	AATTT	0	129942886.5	3098.5	0	1	3	0	1	1	3	964.5	1	15	124	86989.5	0	0	1	1971.5	0	3	7	0	1	1	4181.5	0	1	25
chr11	129944090	129944118	3	9.66667	Human_STR_271955	GTT	0	129944104	4316	0	1	3	0	1	1	3	253	2	13	124	85772	0	0	1	3189	0	3	7	0	1	1	5399	0	1	25
chr11	129945042	129945063	6	3.66667	Human_STR_271956	ATTTTT	0	129945052.5	5264.5	0	1	3	0	1	1	3	602.5	2	13	123	84823.5	0	0	1	4137.5	0	3	7	0	1	1	6347.5	0	1	25
chr11	129947508	129947525	1	18	Human_STR_271957	A	0	129947516.5	7728.5	0	1	3	0	1	1	3	221.5	2	15	118	82359.5	0	0	1	6601.5	0	3	8	0	1	1	8811.5	0	1	25
chr11	129948051	129948075	1	25	Human_STR_271958	T	0	129948063	8275	0	1	3	0	1	1	3	313	2	13	118	81813	0	0	1	7148	0	4	8	0	1	1	9358	0	1	25
chr11	129948979	129949009	4	7.75	Human_STR_271959	ATTT	0	129948994	9206	0	1	3	0	1	1	3	618	1	11	117	80882	0	0	1	8079	0	4	8	0	1	1	10289	0	0	25
chr11	129950593	129950609	1	17	Human_STR_271960	T	0	129950601	10813	0	0	3	0	1	1	3	280	1	9	116	79275	0	0	1	7168	0	3	7	0	1	1	11896	0	0	26
chr11	129952075	129952085	1	11	Human_STR_271961	T	0	129952080	12292	0	0	3	0	1	1	3	1199	0	9	117	77796	0	0	1	5689	0	1	8	0	0	1	13375	0	0	28
chr11	129952912	129952948	1	37	Human_STR_271962	T	0	129952930	13142	0	0	3	0	1	1	3	2049	0	9	118	76946	0	0	1	4839	0	1	7	0	0	1	14225	0	0	28
chr11	129954141	129954153	1	13	Human_STR_271963	A	0	129954147	14359	0	0	3	0	1	1	3	849	1	9	118	75729	0	0	1	3622	0	1	7	0	0	1	15442	0	0	28
chr11	129960143	129960163	1	21	Human_STR_271964	T	0	129960153	20365	0	0	3	0	1	1	3	3562	0	8	123	69723	0	0	1	2384	0	1	6	0	0	1	12987	0	0	28
chr11	129962602	129962626	6	4.16667	Human_STR_271965	AGGGGG	0	129962614	22826	0	0	3	0	1	1	3	1101	0	12	125	67262	0	0	1	4845	0	1	7	0	0	1	10526	0	0	27
chr11	129963630	129963656	1	27	Human_STR_271966	T	0	129963643	23855	0	0	3	0	1	1	3	72	2	13	126	66233	0	0	1	5874	0	1	7	0	0	1	9497	0	1	27
chr11	129963943	129963965	1	23	Human_STR_271967	T	0	129963954	24166	0	0	3	0	1	1	3	239	2	13	126	65922	0	0	1	6185	0	1	7	0	0	1	9186	0	1	27
chr11	129968299	129968313	1	15	Human_STR_271968	A	0	129968306	28518	0	0	3	0	1	1	3	237	1	12	131	61570	0	0	1	10537	0	0	7	0	0	1	4834	0	1	28
chr11	129971065	129971085	3	7	Human_STR_271969	GTT	0	129971075	31287	0	0	3	0	1	1	3	422	1	16	136	58801	0	0	1	13306	0	0	7	0	0	1	2065	0	1	28
chr11	129971250	129971262	1	13	Human_STR_271970	T	0	129971256	31468	0	0	3	0	1	1	3	241	3	16	136	58620	0	0	1	13487	0	0	7	0	0	1	1884	0	1	28
chr11	129971994	129972004	1	11	Human_STR_271971	T	0	129971999	32211	0	0	3	0	1	1	3	191	5	19	136	57877	0	0	1	14230	0	0	7	0	0	1	1141	0	1	28
chr11	129974102	129974128	1	27	Human_STR_271972	T	0	129974115	34327	0	0	2	0	1	1	2	81	3	23	137	55761	0	0	1	16346	0	0	7	0	0	1	975	1	1	26
chr11	129975556	129975579	2	12	Human_STR_271973	CT	0	129975567.5	35779.5	0	0	2	0	1	1	2	913.5	1	24	137	54308.5	0	0	1	17798.5	0	0	7	0	0	1	2427.5	0	1	26
chr11	129975597	129975615	1	19	Human_STR_271974	T	0	129975606	35818	0	0	2	0	1	1	2	952	1	24	138	54270	0	0	1	17837	0	0	7	0	0	1	2466	0	1	26
chr11	129976590	129976600	1	11	Human_STR_271975	T	0	129976595	36807	0	0	2	0	1	1	2	1941	0	24	139	53281	0	0	1	18826	0	0	7	0	0	1	3455	0	1	26
chr11	129979083	129979110	5	5.6	Human_STR_271976	AAAAT	0	129979096.5	39308.5	0	0	2	0	1	1	2	616.5	2	24	139	50779.5	0	0	3	21327.5	0	0	7	0	0	1	5956.5	0	1	26
chr11	129984121	129984133	1	13	Human_STR_271977	T	0	129984127	44339	0	0	2	0	1	1	2	445	5	18	145	45749	0	0	4	26358	0	0	7	0	0	1	7273	0	3	27
chr11	129986376	129986402	6	4.5	Human_STR_271978	CTTTTT	0	129986389	43287	0	0	2	0	1	1	2	710	1	19	148	43487	0	0	4	28620	0	0	7	0	0	1	5011	0	3	27
chr11	129986724	129986737	2	7	Human_STR_271979	AT	0	129986730.5	42945.5	0	0	2	0	1	1	2	368.5	1	19	148	43145.5	0	0	4	28961.5	0	0	7	0	0	1	4669.5	0	3	27
chr11	129987343	129987353	1	11	Human_STR_271980	T	0	129987348	42328	0	0	2	0	1	1	2	249	1	19	150	42528	0	0	4	29579	0	0	7	0	0	1	4052	0	3	27
chr11	129987972	129987988	1	17	Human_STR_271981	A	0	129987980	41696	0	0	2	0	1	1	2	881	1	20	150	41896	0	0	4	30211	0	0	7	0	0	1	3420	0	3	27
chr11	129991635	129991687	6	8.83333	Human_STR_271982	AAGAGG	0	129991661	38015	0	0	2	0	1	1	2	1075	0	18	156	38215	0	0	4	33892	0	0	7	0	0	1	261	2	3	27
chr11	129992888	129992899	1	12	Human_STR_271983	T	0	129992893.5	36782.5	0	0	2	0	1	1	2	158.5	1	17	157	36982.5	0	0	4	35124.5	0	0	7	0	0	1	893.5	1	4	27
chr11	129996960	129996976	1	17	Human_STR_271984	T	0	129996968	32708	0	0	2	0	1	1	3	848	1	13	160	32908	0	0	4	39199	0	0	7	0	0	1	2963	0	4	26
chr11	130002500	130002514	1	15	Human_STR_271985	T	0	130002507	27169	0	0	2	0	1	1	3	90	1	18	164	27369	0	0	4	42592	0	0	8	0	0	1	622	1	3	26
chr11	130002875	130002888	1	14	Human_STR_271986	T	0	130002881.5	26794.5	0	0	2	0	1	1	3	464.5	1	18	164	26994.5	0	0	4	42217.5	0	0	8	0	0	1	996.5	1	3	26
chr11	130003021	130003035	1	15	Human_STR_271987	T	0	130003028	26648	0	0	2	0	1	1	3	611	1	18	164	26848	0	0	4	42071	0	0	8	0	0	1	1143	0	3	26
chr11	130008477	130008500	1	24	Human_STR_271988	T	0	130008488.5	21187.5	0	0	2	0	1	1	3	193.5	5	19	158	21387.5	0	0	4	36610.5	0	0	8	0	0	1	3376.5	0	4	25
chr11	130008649	130008671	1	23	Human_STR_271989	T	0	130008660	21016	0	0	2	0	1	1	3	365	6	19	158	21216	0	0	4	36439	0	0	8	0	0	1	3205	0	4	25
chr11	130010805	130010819	1	15	Human_STR_271990	T	0	130010812	18864	0	0	2	0	1	1	3	784	1	18	158	19064	0	0	4	34287	0	0	8	0	0	1	1053	0	4	25
chr11	130012276	130012286	1	11	Human_STR_271991	T	0	130012281	17395	0	0	2	0	1	1	3	685	1	18	159	17595	0	0	4	32818	0	0	8	0	0	1	416	1	3	24
chr11	130015655	130015671	1	17	Human_STR_271992	T	0	130015663	14013	0	0	2	963	1	1	3	372	4	19	160	14213	0	0	4	29436	0	0	8	0	0	1	362	1	3	24
chr11	130017151	130017168	1	18	Human_STR_271993	T	0	130017159.5	12516.5	0	0	2	2459.5	0	1	3	252.5	2	17	161	12716.5	0	0	4	27939.5	0	0	8	0	0	1	439.5	1	5	24
chr11	130017523	130017540	1	18	Human_STR_271994	T	0	130017531.5	12144.5	0	0	2	2831.5	0	1	3	365.5	2	17	161	12344.5	0	0	4	27567.5	0	0	8	0	0	1	811.5	1	5	24
chr11	130018159	130018177	1	19	Human_STR_271995	T	0	130018168	11508	0	0	2	3468	0	1	3	271	1	14	163	11708	0	0	4	26931	0	0	8	0	0	1	1448	0	5	24
chr11	130019098	130019119	2	11	Human_STR_271996	GT	0	130019108.5	10567.5	0	0	2	4408.5	0	1	3	464.5	1	13	163	10767.5	0	0	4	25990.5	0	0	8	0	0	1	2388.5	0	5	24
chr11	130019587	130019601	4	3.75	Human_STR_271997	GTTT	0	130019594	10082	0	0	2	4894	0	1	3	21	1	11	163	10282	0	0	4	25505	0	0	8	0	0	1	2874	0	6	23
chr11	130022607	130022645	5	7.8	Human_STR_271998	AAAAT	0	130022626	7050	0	1	2	7050	0	2	3	2096	0	13	162	7250	0	1	4	22473	0	0	8	0	0	1	3939	0	5	22
chr11	130022940	130022959	1	20	Human_STR_271999	A	0	130022949.5	6726.5	0	1	2	6726.5	0	2	3	1772.5	0	14	162	6926.5	0	1	4	22149.5	0	0	8	0	0	1	3615.5	0	6	22
chr11	130023689	130023721	4	8.25	Human_STR_272000	AAAC	0	130023705	5971	0	1	2	5971	0	2	3	1017	0	14	160	6171	0	1	4	21394	0	0	8	0	0	1	2860	0	7	22
chr11	130023860	130023886	5	5.4	Human_STR_272001	CTTTT	0	130023873	5803	0	1	2	5803	0	2	3	849	1	14	160	6003	0	1	4	21226	0	0	8	0	0	1	2692	0	7	22
chr11	130024477	130024489	1	13	Human_STR_272002	A	0	130024483	5193	0	1	2	5193	0	2	3	239	3	14	160	5393	0	1	4	20616	0	0	8	0	0	1	2082	0	7	22
chr11	130024801	130024824	4	6	Human_STR_272003	GTTT	0	130024812.5	4863.5	0	1	2	4863.5	0	1	3	90.5	3	14	160	5063.5	0	1	4	20286.5	0	0	8	0	0	1	1752.5	0	7	22
chr11	130025734	130025778	1	45	Human_STR_272004	A	0	130025756	3920	0	1	2	3920	0	1	3	370	2	12	158	4120	0	1	4	19343	0	0	8	0	0	1	809	1	7	21
chr11	130027343	130027386	1	44	Human_STR_272005	T	0	130027364.5	2311.5	0	1	2	2311.5	0	1	3	1978.5	0	10	159	2511.5	0	1	4	17734.5	0	0	8	0	0	1	319.5	2	6	21
chr11	130034319	130034333	1	15	Human_STR_272006	T	0	130034326	4650	0	1	2	0	1	1	3	858	1	10	159	4450	0	1	4	10773	0	0	8	0	0	1	906	1	7	21
chr11	130034614	130034648	3	11.6667	Human_STR_272007	ATT	0	130034631	4955	0	1	2	0	1	1	3	553	1	10	159	4755	0	1	4	10468	0	0	8	0	0	1	1211	0	7	21
chr11	130037614	130037625	1	12	Human_STR_272008	T	0	130037619.5	7943.5	0	1	2	0	1	1	3	866.5	1	8	161	7743.5	0	1	4	7479.5	0	1	8	0	0	1	440.5	1	5	21
chr11	130038988	130039009	1	22	Human_STR_272009	T	0	130038998.5	9322.5	0	1	2	0	1	1	3	512.5	1	8	157	9122.5	0	1	4	6100.5	0	1	8	0	0	1	938.5	1	5	20
chr11	130040750	130040765	1	16	Human_STR_272010	T	0	130040757.5	11081.5	0	0	1	0	1	1	3	2271.5	0	6	156	10881.5	0	0	4	4341.5	0	1	6	0	0	1	2697.5	0	5	20
chr11	130042307	130042330	1	24	Human_STR_272011	T	0	130042318.5	12642.5	0	0	1	0	1	1	3	1260.5	0	6	157	12442.5	0	0	4	2780.5	0	2	5	0	0	0	4258.5	0	7	20
chr11	130043491	130043506	1	16	Human_STR_272012	A	0	130043498.5	13822.5	0	0	1	0	1	1	3	80.5	1	6	157	13622.5	0	0	4	1600.5	0	2	5	0	0	0	5438.5	0	5	20
chr11	130044387	130044427	6	6.83333	Human_STR_272013	GGGGGT	0	130044407	14731	0	0	1	0	1	1	3	828	1	7	156	14531	0	0	4	692	1	2	5	0	0	0	5298	0	5	20
chr11	130045199	130045221	1	23	Human_STR_272014	T	0	130045210	15534	0	0	1	0	1	1	3	767	1	8	155	15334	0	0	4	111	1	2	5	0	0	0	4495	0	5	20
chr11	130046266	130046301	1	36	Human_STR_272015	T	0	130046283.5	16607.5	0	0	1	0	1	1	3	306.5	1	9	154	16407.5	0	0	4	1184.5	0	2	5	0	0	0	3421.5	0	4	20
chr11	130046684	130046711	1	28	Human_STR_272016	T	0	130046697.5	17021.5	0	0	1	0	1	1	3	720.5	1	9	154	16821.5	0	0	4	1598.5	0	2	5	0	0	0	3007.5	0	4	20
chr11	130052548	130052562	1	15	Human_STR_272017	T	0	130052555	22879	0	0	1	0	1	1	3	147	1	12	154	22679	0	0	4	657	1	3	5	0	0	0	615	1	3	20
chr11	130052856	130052868	1	13	Human_STR_272018	T	0	130052862	23186	0	0	1	0	1	1	3	454	1	13	154	22986	0	0	4	964	1	3	5	0	0	0	922	1	3	20
chr11	130053438	130053456	1	19	Human_STR_272019	A	0	130053447	23771	0	0	1	0	1	1	3	942	1	13	154	23571	0	0	4	1549	0	3	5	0	0	0	1507	0	3	20
chr11	130055705	130055720	1	16	Human_STR_272020	T	0	130055712.5	26036.5	0	0	1	0	1	1	3	105.5	3	16	153	22630.5	0	0	4	3814.5	0	2	5	0	0	0	3772.5	0	3	20
chr11	130061585	130061605	1	21	Human_STR_272021	A	0	130061595	31919	0	0	1	0	1	1	3	523	2	24	156	16748	0	0	4	1027	0	2	4	0	0	0	5710	0	2	20
chr11	130062999	130063009	1	11	Human_STR_272022	T	0	130063004	33328	0	0	1	0	1	1	3	304	2	25	157	15339	0	0	4	2436	0	1	4	0	0	0	4301	0	1	20
chr11	130063372	130063384	1	13	Human_STR_272023	T	0	130063378	33702	0	0	1	0	1	1	3	678	2	25	157	14965	0	0	4	2810	0	1	4	0	0	0	3927	0	1	20
chr11	130064657	130064669	2	6.5	Human_STR_272024	GT	0	130064663	34987	0	0	1	0	1	1	3	17	4	25	155	13680	0	0	4	4095	0	1	4	0	0	0	2642	0	1	20
chr11	130064748	130064787	2	20	Human_STR_272025	GT	0	130064767.5	35091.5	0	0	1	0	1	1	3	63.5	4	25	155	13575.5	0	0	4	4199.5	0	1	4	0	0	0	2537.5	0	1	20
chr11	130065748	130065767	1	20	Human_STR_272026	A	0	130065757.5	36081.5	0	0	1	0	1	1	3	397.5	3	23	157	12585.5	0	0	4	5189.5	0	1	4	0	0	0	1547.5	0	1	20
chr11	130066054	130066090	4	9.25	Human_STR_272027	AAAC	0	130066072	36396	0	0	1	0	1	1	3	188	5	23	157	12271	0	0	4	5504	0	1	4	0	0	0	1233	0	1	20
chr11	130067413	130067433	5	4.2	Human_STR_272028	AGGGC	0	130067423	37747	0	0	1	0	1	1	3	355	3	26	157	10920	0	0	4	6855	0	1	4	0	0	0	118	1	1	20
chr11	130073549	130073564	1	16	Human_STR_272029	T	0	130073556.5	43880.5	0	0	1	0	1	1	3	632.5	2	27	149	4786.5	0	3	4	12988.5	0	0	4	0	0	0	6251.5	0	2	19
chr11	130075595	130075617	1	23	Human_STR_272030	T	0	130075606	45930	0	0	1	0	1	1	3	32	2	25	148	2737	0	3	4	15038	0	0	4	0	0	0	7414	0	2	19
chr11	130076433	130076478	5	9.2	Human_STR_272031	CTTTT	0	130076455.5	46779.5	0	0	1	0	1	1	3	122.5	4	26	148	1887.5	0	3	4	15887.5	0	0	4	0	0	0	6564.5	0	2	19
chr11	130077448	130077472	5	5	Human_STR_272032	AAAAT	0	130077460	47784	0	0	1	0	1	1	3	438	2	26	148	883	1	3	4	16892	0	0	4	0	0	0	5560	0	1	19
chr11	130077969	130077991	4	5.75	Human_STR_272033	AAAT	0	130077980	48304	0	0	1	0	1	1	3	958	1	26	148	363	2	3	4	17412	0	0	4	0	0	0	5040	0	1	19
chr11	130080766	130080795	1	30	Human_STR_272034	T	0	130080780.5	51104.5	0	0	1	523.5	1	1	3	717.5	3	28	147	1152.5	0	3	4	18503.5	0	0	4	0	0	0	2239.5	0	1	19
chr11	130080949	130080961	1	13	Human_STR_272035	T	0	130080955	51279	0	0	1	698	1	1	3	543	4	28	146	1327	0	3	4	18329	0	0	4	0	0	0	2065	0	1	19
chr11	130083638	130083663	2	13	Human_STR_272036	GT	0	130083650.5	53974.5	0	0	1	3393.5	0	1	3	855.5	2	27	138	4022.5	0	3	4	15633.5	0	0	4	0	0	0	630.5	1	1	20
chr11	130083951	130083975	2	12.5	Human_STR_272037	GT	0	130083963	54287	0	0	1	3706	0	1	3	543	2	28	138	4335	0	3	4	15321	0	0	4	0	0	0	943	1	1	20
chr11	130084019	130084088	2	35	Human_STR_272038	GT	0	130084053.5	54377.5	0	0	1	3796.5	0	1	3	452.5	2	28	138	4425.5	0	3	4	15230.5	0	0	4	0	0	0	1033.5	0	1	20
chr11	130088074	130088090	1	17	Human_STR_272039	T	0	130088082	58406	0	0	2	7825	0	2	3	89	2	27	136	8454	0	3	4	11202	0	0	4	0	0	0	5062	0	1	21
chr11	130089433	130089459	1	27	Human_STR_272040	T	0	130089446	59770	0	0	2	7125	0	2	3	45	4	27	138	9818	0	1	4	9838	0	1	4	0	0	0	6426	0	1	21
chr11	130095660	130095684	1	25	Human_STR_272041	T	0	130095672	65996	0	0	2	899	1	1	3	715	2	26	138	16044	0	0	4	3612	0	1	4	0	0	0	12652	0	0	18
chr11	130097006	130097019	2	7	Human_STR_272042	AT	0	130097012.5	67336.5	0	0	2	0	1	1	3	489.5	1	22	137	17384.5	0	0	4	2271.5	0	1	4	0	0	0	13992.5	0	0	18
chr11	130100309	130100329	1	21	Human_STR_272043	T	0	130100319	70643	0	0	2	0	1	1	3	824	1	17	135	20691	0	0	4	1035	0	1	4	0	0	0	17299	0	0	18
chr11	130100471	130100482	1	12	Human_STR_272044	A	0	130100476.5	70800.5	0	0	2	0	1	1	3	981.5	1	17	135	20848.5	0	0	4	1192.5	0	1	4	0	0	0	17456.5	0	0	18
chr11	130102901	130102921	1	21	Human_STR_272045	A	0	130102911	73235	0	0	2	0	1	1	3	701	2	14	135	23283	0	0	4	3627	0	1	4	0	0	0	19891	0	0	17
chr11	130105562	130105573	1	12	Human_STR_272046	A	0	130105567.5	75891.5	0	0	2	0	1	1	3	1070.5	0	13	135	25939.5	0	0	4	6283.5	0	1	4	0	0	0	22547.5	0	0	17
chr11	130105863	130105876	1	14	Human_STR_272047	A	0	130105869.5	76193.5	0	0	2	0	1	1	3	1372.5	0	14	135	26241.5	0	0	4	6585.5	0	1	4	0	0	0	22849.5	0	0	17
chr11	130108684	130108707	1	24	Human_STR_272048	T	0	130108695.5	76116.5	0	0	2	0	1	1	3	604.5	1	15	129	29067.5	0	0	4	9411.5	0	1	4	0	0	0	25675.5	0	0	17
chr11	130109937	130109954	1	18	Human_STR_272049	T	0	130109945.5	74866.5	0	0	2	0	1	1	3	645.5	1	13	127	30317.5	0	0	4	10661.5	0	0	4	0	0	0	26925.5	0	0	17
chr11	130114563	130114581	1	19	Human_STR_272050	A	0	130114572	70240	0	0	2	0	1	1	3	236	2	9	132	34944	0	0	4	15288	0	0	4	0	0	0	31552	0	0	16
chr11	130117439	130117454	4	4	Human_STR_272051	CCTG	0	130117446.5	67365.5	0	0	2	0	1	1	2	139.5	3	10	127	37818.5	0	0	4	18162.5	0	0	4	0	0	0	34426.5	0	0	14
chr11	130120618	130120639	6	3.66667	Human_STR_272052	AACATC	0	130120628.5	64183.5	0	0	2	0	1	1	2	2745.5	0	10	128	41000.5	0	0	4	21344.5	0	0	4	0	0	0	37608.5	0	0	15
chr11	130125120	130125138	3	6.33333	Human_STR_272053	AAT	0	130125129	59683	0	0	2	0	1	1	2	645	1	10	126	45501	0	0	4	25845	0	0	4	0	0	0	42109	0	0	15
chr11	130125794	130125816	1	23	Human_STR_272054	A	0	130125805	59007	0	0	2	0	1	1	2	31	1	9	125	46177	0	0	4	26521	0	0	4	0	0	0	42785	0	0	15
chr11	130126551	130126569	4	4.75	Human_STR_272055	AAAT	0	130126560	58252	0	0	2	0	1	1	2	786	1	9	125	46932	0	0	4	27276	0	0	4	0	0	0	43540	0	0	15
chr11	130127134	130127160	1	27	Human_STR_272056	A	0	130127147	57665	0	0	2	0	1	1	2	1313	0	9	125	47519	0	0	4	27863	0	0	4	0	0	0	44127	0	0	13
chr11	130129843	130129858	1	16	Human_STR_272057	A	0	130129850.5	54961.5	0	0	1	0	1	1	2	1390.5	0	7	125	50222.5	0	0	4	30566.5	0	0	4	0	0	0	46830.5	0	0	12
chr11	130129908	130129942	4	8.75	Human_STR_272058	AAAT	0	130129925	54887	0	0	1	0	1	1	2	1465	0	7	125	50297	0	0	3	30641	0	0	4	0	0	0	46905	0	0	12
chr11	130132026	130132051	5	5.2	Human_STR_272059	GTTTT	0	130132038.5	52773.5	0	0	1	0	1	1	2	296.5	1	8	122	52410.5	0	0	3	32754.5	0	0	4	0	0	0	49018.5	0	0	12
chr11	130132635	130132645	1	11	Human_STR_272060	A	0	130132640	52172	0	0	1	0	1	1	2	305	1	9	122	53012	0	0	3	33356	0	0	4	0	0	0	49620	0	0	12
chr11	130137965	130137979	1	15	Human_STR_272061	A	0	130137972	46840	0	0	1	0	1	1	2	1210	0	9	122	58344	0	0	3	38688	0	0	4	0	0	0	45433	0	0	9
chr11	130138118	130138131	1	14	Human_STR_272062	A	0	130138124.5	46687.5	0	0	1	0	1	1	2	1362.5	0	9	122	58496.5	0	0	3	38840.5	0	0	4	0	0	0	45280.5	0	0	8
chr11	130138472	130138491	5	4	Human_STR_272063	ATTTT	0	130138481.5	46330.5	0	0	1	0	1	1	2	1719.5	0	8	122	58853.5	0	0	3	39197.5	0	0	4	0	0	0	44923.5	0	0	8
chr11	130138785	130138801	2	8.5	Human_STR_272064	AG	0	130138793	46019	0	0	1	0	1	1	2	1629	0	8	121	59165	0	0	3	39509	0	0	4	0	0	0	44612	0	0	8
chr11	130138888	130138900	1	13	Human_STR_272065	A	0	130138894	45918	0	0	1	0	1	1	2	1528	0	8	121	59266	0	0	3	39610	0	0	4	0	0	0	44511	0	0	8
chr11	130139186	130139201	4	4	Human_STR_272066	AATT	0	130139193.5	45618.5	0	0	1	0	1	1	2	1228.5	0	9	121	59565.5	0	0	3	39909.5	0	0	4	0	0	0	44211.5	0	0	9
chr11	130142126	130142136	1	11	Human_STR_272067	A	0	130142131	42681	0	0	1	0	1	1	2	93	1	9	125	62503	0	0	3	42847	0	0	4	0	0	0	41274	0	0	9
chr11	130142584	130142596	1	13	Human_STR_272068	T	0	130142590	42222	0	0	1	0	1	1	2	366	1	9	125	62962	0	0	3	43306	0	0	4	0	0	0	40815	0	0	9
chr11	130143203	130143221	1	19	Human_STR_272069	T	0	130143212	41600	0	0	1	0	1	1	2	988	1	9	125	63584	0	0	3	43928	0	0	4	0	0	0	40193	0	0	9
chr11	130143985	130143996	1	12	Human_STR_272070	A	0	130143990.5	40821.5	0	0	1	0	1	1	2	1766.5	0	10	124	64362.5	0	0	3	44706.5	0	0	4	0	0	0	39414.5	0	0	9
chr11	130146128	130146148	1	21	Human_STR_272071	A	0	130146138	38674	0	0	1	0	1	1	2	714	1	7	123	66510	0	0	3	46854	0	0	3	0	0	0	37267	0	0	9
chr11	130146327	130146347	1	21	Human_STR_272072	T	0	130146337	38475	0	0	1	0	1	1	2	515	1	7	123	66709	0	0	3	47053	0	0	3	0	0	0	37068	0	0	9
chr11	130149204	130149223	1	20	Human_STR_272073	A	0	130149213.5	35598.5	0	0	1	0	1	1	2	77.5	1	8	124	69585.5	0	0	3	49929.5	0	0	3	0	0	0	34191.5	0	0	9
chr11	130149556	130149587	4	8	Human_STR_272074	AACC	0	130149571.5	35240.5	0	0	1	0	1	1	2	435.5	1	8	124	69943.5	0	0	3	50287.5	0	0	3	0	0	0	33833.5	0	0	9
chr11	130151412	130151460	4	12.25	Human_STR_272075	AAAT	0	130151436	33376	0	0	1	0	1	1	2	979	1	9	123	71808	0	0	3	52152	0	0	3	0	0	0	31969	0	0	7
chr11	130152931	130152954	1	24	Human_STR_272076	T	0	130152942.5	31869.5	0	0	1	0	1	1	2	527.5	2	9	122	73314.5	0	0	3	53658.5	0	0	2	0	0	0	30462.5	0	0	6
chr11	130153865	130153893	1	29	Human_STR_272077	A	0	130153879	30933	0	0	1	0	1	1	2	340	1	9	122	74251	0	0	3	54595	0	0	2	0	0	0	29526	0	0	7
chr11	130154764	130154775	1	12	Human_STR_272078	A	0	130154769.5	30042.5	0	0	1	0	1	1	2	1230.5	0	9	121	75141.5	0	0	3	55485.5	0	0	2	0	0	0	28635.5	0	0	7
chr11	130155181	130155203	1	23	Human_STR_272079	T	0	130155192	29620	0	0	1	0	1	1	2	1653	0	10	121	75564	0	0	3	55908	0	0	2	0	0	0	28213	0	0	7
chr11	130157861	130157885	1	25	Human_STR_272080	A	0	130157873	26939	0	0	1	0	1	1	2	232	2	10	122	78245	0	0	3	58589	0	0	2	0	0	0	25532	0	0	7
chr11	130158276	130158311	4	9	Human_STR_272081	AAAT	0	130158293.5	26518.5	0	0	1	0	1	1	2	652.5	1	10	121	78665.5	0	0	3	59009.5	0	0	2	0	0	0	25111.5	0	0	7
chr11	130158792	130158817	1	26	Human_STR_272082	A	0	130158804.5	26007.5	0	0	1	0	1	1	2	1069.5	0	10	122	79176.5	0	0	3	59520.5	0	0	2	0	0	0	24600.5	0	0	7
chr11	130159377	130159393	1	17	Human_STR_272083	A	0	130159385	25427	0	0	1	0	1	1	2	489	1	9	124	79757	0	0	3	60101	0	0	2	0	0	0	24020	0	0	7
chr11	130159492	130159502	1	11	Human_STR_272084	A	0	130159497	25315	0	0	1	0	1	1	2	377	2	9	124	79869	0	0	3	60213	0	0	2	0	0	0	23908	0	0	7
chr11	130160403	130160426	6	4	Human_STR_272085	CCTCTG	0	130160414.5	24397.5	0	0	1	0	1	1	2	40.5	2	9	124	80786.5	0	0	3	61130.5	0	0	2	0	0	0	22990.5	0	0	8
chr11	130161034	130161044	1	11	Human_STR_272086	T	0	130161039	23773	0	0	1	0	1	1	2	584	1	9	124	81411	0	0	3	61755	0	0	1	0	0	0	22366	0	0	8
chr11	130163202	130163219	1	18	Human_STR_272087	A	0	130163210.5	21601.5	0	0	1	0	1	1	2	405.5	1	8	127	83582.5	0	0	3	63926.5	0	0	1	0	0	0	20194.5	0	0	8
chr11	130163367	130163384	1	18	Human_STR_272088	A	0	130163375.5	21436.5	0	0	1	0	1	1	2	570.5	1	8	127	83747.5	0	0	3	64091.5	0	0	1	0	0	0	20029.5	0	0	8
chr11	130163518	130163534	1	17	Human_STR_272089	A	0	130163526	21286	0	0	1	0	1	1	2	721	1	8	127	83898	0	0	3	64242	0	0	1	0	0	0	19879	0	0	8
chr11	130163693	130163720	4	7	Human_STR_272090	AAAC	0	130163706.5	21105.5	0	0	1	0	1	1	2	901.5	1	7	127	84078.5	0	0	3	64422.5	0	0	1	0	0	0	19698.5	0	0	8
chr11	130164309	130164335	6	4.5	Human_STR_272091	AAAAAT	0	130164322	20490	0	0	1	0	1	1	2	769	1	8	127	84694	0	0	3	65038	0	0	1	0	0	0	19083	0	0	8
chr11	130164434	130164464	1	31	Human_STR_272092	A	0	130164449	20363	0	0	1	0	1	1	2	642	1	8	127	84821	0	0	3	65165	0	0	1	0	0	0	18956	0	0	8
chr11	130165526	130165536	1	11	Human_STR_272093	A	0	130165531	19281	0	0	1	0	1	1	2	165	2	8	125	85903	0	0	3	66247	0	0	2	0	0	0	17874	0	0	8
chr11	130168045	130168056	1	12	Human_STR_272094	T	0	130168050.5	16761.5	0	0	1	0	1	1	2	2354.5	0	6	121	88422.5	0	0	3	68766.5	0	0	3	0	0	3	15354.5	0	0	7
chr11	130168351	130168374	1	24	Human_STR_272095	T	0	130168362.5	16449.5	0	0	1	0	1	1	2	2666.5	0	6	121	88734.5	0	0	3	69078.5	0	0	4	0	0	4	15042.5	0	0	7
chr11	130168705	130168754	2	25	Human_STR_272096	AC	0	130168729.5	16082.5	0	0	1	0	1	1	2	3033.5	0	6	120	89101.5	0	0	3	69445.5	0	0	4	0	0	4	14675.5	0	0	7
chr11	130169454	130169469	1	16	Human_STR_272097	A	0	130169461.5	15350.5	0	0	1	0	1	1	2	3765.5	0	7	120	89833.5	0	0	3	70177.5	0	0	4	0	0	4	13943.5	0	0	7
chr11	130169533	130169549	1	17	Human_STR_272098	A	0	130169541	15271	0	0	1	0	1	1	2	3845	0	7	120	89913	0	0	3	70257	0	0	4	0	0	4	13864	0	0	7
chr11	130170230	130170247	2	9	Human_STR_272099	AC	0	130170238.5	14573.5	0	0	1	0	1	1	2	3755.5	0	6	119	90610.5	0	0	3	70954.5	0	0	4	0	0	4	13166.5	0	0	7
chr11	130171559	130171574	4	4	Human_STR_272100	AAAT	0	130171566.5	13245.5	0	0	1	0	1	1	2	2427.5	0	5	117	91938.5	0	0	3	72282.5	0	0	6	0	0	5	11838.5	0	0	8
chr11	130171947	130171962	1	16	Human_STR_272101	A	0	130171954.5	12857.5	0	0	1	0	1	1	2	2039.5	0	5	119	92326.5	0	0	3	72670.5	0	0	7	0	0	6	11450.5	0	0	8
chr11	130172868	130172889	2	11	Human_STR_272102	AC	0	130172878.5	11933.5	0	0	1	0	1	1	2	1115.5	0	5	117	93250.5	0	0	3	73594.5	0	0	7	0	0	6	10526.5	0	0	8
chr11	130173534	130173554	6	3.5	Human_STR_272103	AAAACC	0	130173544	11268	0	0	1	0	1	1	2	450	1	5	118	93916	0	0	3	74260	0	0	8	0	0	7	9861	0	1	10
chr11	130175779	130175813	4	8.75	Human_STR_272104	AAAC	0	130175796	9016	0	1	1	0	1	1	3	1802	0	4	118	96168	0	0	3	76512	0	0	8	0	0	7	7609	0	2	10
chr11	130176397	130176408	1	12	Human_STR_272105	A	0	130176402.5	8409.5	0	1	1	0	1	1	3	2408.5	0	4	118	96774.5	0	0	3	77118.5	0	0	10	0	0	9	7002.5	0	2	10
chr11	130176940	130176953	1	14	Human_STR_272106	A	0	130176946.5	7865.5	0	1	1	0	1	1	3	2477.5	0	4	117	97318.5	0	0	3	77662.5	0	0	11	0	0	10	6458.5	0	2	10
chr11	130176967	130176980	1	14	Human_STR_272107	A	0	130176973.5	7838.5	0	1	1	0	1	1	3	2450.5	0	4	117	97345.5	0	0	3	77689.5	0	0	11	0	0	10	6431.5	0	2	10
chr11	130177320	130177335	1	16	Human_STR_272108	A	0	130177327.5	7484.5	0	1	1	0	1	1	3	2096.5	0	4	116	97699.5	0	0	3	78043.5	0	0	11	0	0	10	6077.5	0	2	10
chr11	130177365	130177383	4	4.75	Human_STR_272109	ATCC	0	130177374	7438	0	1	1	0	1	1	3	2050	0	4	116	97746	0	0	3	78090	0	0	11	0	0	10	6031	0	2	10
chr11	130179791	130179807	1	17	Human_STR_272110	A	0	130179799	5013	0	1	1	0	1	1	3	375	1	6	115	100171	0	0	0	80515	0	0	14	0	0	14	3606	0	2	11
chr11	130180372	130180385	1	14	Human_STR_272111	A	0	130180378.5	4433.5	0	1	1	0	1	1	2	954.5	1	6	113	100750.5	0	0	0	81094.5	0	0	14	0	0	14	3026.5	0	2	11
chr11	130180630	130180656	5	5.4	Human_STR_272112	GTTTT	0	130180643	4169	0	1	1	0	1	1	2	1219	0	6	114	101015	0	0	0	81359	0	0	14	0	0	14	2762	0	2	11
chr11	130183803	130183862	2	30	Human_STR_272113	GT/AT	0	130183832.5	979.5	1	1	1	0	1	1	2	1353.5	0	7	117	104204.5	0	0	0	80681.5	0	0	17	0	0	17	427.5	2	2	11
chr11	130184340	130184357	3	6	Human_STR_272114	CGG	0	130184348.5	463.5	1	1	1	0	1	1	2	1028.5	0	6	118	104720.5	0	0	0	80165.5	0	0	18	0	0	17	156.5	2	2	11
chr11	130186838	130186859	1	22	Human_STR_272115	T	0	130186848.5	2036.5	0	1	1	2036.5	0	1	2	1471.5	0	8	114	107220.5	0	0	0	77665.5	0	0	20	0	0	17	2343.5	0	2	11
chr11	130187312	130187335	5	4.8	Human_STR_272116	AAAAG	0	130187323.5	2511.5	0	1	1	2511.5	0	1	2	1594.5	0	8	112	107695.5	0	0	0	77190.5	0	0	20	0	0	17	2818.5	0	2	11
chr11	130189051	130189080	1	30	Human_STR_272117	T	0	130189065.5	4253.5	0	1	1	4253.5	0	1	2	113.5	2	9	111	109437.5	0	0	0	75448.5	0	0	21	0	0	17	4560.5	0	2	12
chr11	130189369	130189384	1	16	Human_STR_272118	C	0	130189376.5	4564.5	0	1	1	4564.5	0	1	2	424.5	2	9	110	109748.5	0	0	0	75137.5	0	0	21	0	0	17	4871.5	0	2	12
chr11	130191108	130191128	5	4.2	Human_STR_272119	AAAAC	0	130191118	6306	0	1	1	6306	0	1	2	2166	0	10	107	111490	0	0	0	73396	0	0	23	0	0	19	6613	0	2	12
chr11	130194168	130194191	5	4.8	Human_STR_272120	ATTTT	0	130194179.5	9367.5	0	1	1	9367.5	0	1	2	389.5	3	9	108	114551.5	0	0	0	70334.5	0	0	25	0	0	19	9674.5	0	1	12
chr11	130194875	130194909	5	7	Human_STR_272121	AAAAC	0	130194892	10080	0	0	1	10080	0	0	2	119	2	10	106	115264	0	0	0	69622	0	0	26	0	0	19	10387	0	0	12
chr11	130195211	130195234	5	4.8	Human_STR_272122	GTTTT	0	130195222.5	10410.5	0	0	1	10410.5	0	0	2	211.5	2	10	105	115594.5	0	0	0	69291.5	0	0	26	0	0	19	10717.5	0	0	12
chr11	130196848	130196885	1	38	Human_STR_272123	T/T	0	130196866.5	12054.5	0	0	1	12054.5	0	0	2	1818.5	0	9	104	117238.5	0	0	0	67647.5	0	0	26	0	0	19	12361.5	0	0	12
chr11	130198551	130198574	2	12	Human_STR_272124	AC	0	130198562.5	13750.5	0	0	2	13750.5	0	0	2	122.5	1	9	103	118934.5	0	0	0	65951.5	0	0	26	0	0	19	14057.5	0	0	13
chr11	130199156	130199185	4	7.5	Human_STR_272125	ATTT	0	130199170.5	14358.5	0	0	2	14358.5	0	0	2	425.5	2	7	103	119542.5	0	0	0	65343.5	0	0	26	0	0	19	14665.5	0	0	13
chr11	130201116	130201131	1	16	Human_STR_272126	A	0	130201123.5	16311.5	0	0	2	16311.5	0	0	2	326.5	1	9	102	121495.5	0	0	0	63390.5	0	0	26	0	0	19	16618.5	0	0	13
chr11	130202282	130202296	1	15	Human_STR_272127	T	0	130202289	17477	0	0	2	17477	0	0	2	1492	0	10	101	122661	0	0	0	62225	0	0	27	0	0	19	16216	0	0	14
chr11	130202876	130202895	4	5	Human_STR_272128	GTTT	0	130202885.5	18073.5	0	0	2	18073.5	0	0	2	1879.5	0	10	102	123257.5	0	0	0	61628.5	0	0	28	0	0	19	15619.5	0	0	14
chr11	130203899	130203941	6	7.16667	Human_STR_272129	ATTTTT	0	130203920	19108	0	0	2	19108	0	0	2	845	1	10	101	124292	0	0	0	60594	0	0	28	0	0	19	14585	0	0	14
chr11	130204107	130204132	1	26	Human_STR_272130	T	0	130204119.5	19307.5	0	0	2	19307.5	0	0	2	645.5	1	10	101	124491.5	0	0	0	60394.5	0	0	28	0	0	19	14385.5	0	0	14
chr11	130205366	130205392	1	27	Human_STR_272131	A	0	130205379	20567	0	0	2	20567	0	0	2	614	1	10	100	125751	0	0	0	59135	0	0	28	0	0	19	13126	0	0	15
chr11	130206160	130206177	1	18	Human_STR_272132	T	0	130206168.5	21356.5	0	0	2	21356.5	0	0	2	1403.5	0	10	101	126540.5	0	0	0	58345.5	0	0	28	0	0	19	12336.5	0	0	15
chr11	130208386	130208400	1	15	Human_STR_272133	T	0	130208393	23581	0	0	2	23581	0	0	2	1607	0	11	102	128765	0	0	0	56121	0	0	28	0	0	19	10112	0	0	16
chr11	130208675	130208702	1	28	Human_STR_272134	T	0	130208688.5	23876.5	0	0	2	23876.5	0	0	2	1311.5	0	12	102	129060.5	0	0	0	55825.5	0	0	28	0	0	19	9816.5	0	1	16
chr11	130209367	130209382	1	16	Human_STR_272135	T	0	130209374.5	24562.5	0	0	2	24562.5	0	0	2	625.5	2	12	102	129746.5	0	0	0	55139.5	0	0	28	0	0	19	9130.5	0	1	17
chr11	130209418	130209437	4	5	Human_STR_272136	GTTT	0	130209427.5	24615.5	0	0	2	24615.5	0	0	2	572.5	2	12	102	129799.5	0	0	0	55086.5	0	0	28	0	0	19	9077.5	0	1	17
chr11	130209905	130209916	1	12	Human_STR_272137	T	0	130209910.5	25098.5	0	0	2	25098.5	0	0	2	89.5	2	11	102	130282.5	0	0	0	54603.5	0	0	28	0	0	19	8594.5	0	1	17
chr11	130213362	130213378	1	17	Human_STR_272138	A	0	130213370	28558	0	0	2	28558	0	0	2	119	2	10	109	133742	0	0	0	51144	0	0	28	0	0	19	5135	0	1	17
chr11	130214530	130214562	6	5.5	Human_STR_272139	AAAAAC	0	130214546	29734	0	0	2	29734	0	0	2	12	2	10	108	134918	0	0	0	49968	0	0	28	0	0	19	3959	0	1	17
chr11	130214730	130214746	3	5.66667	Human_STR_272140	AAC	0	130214738	29926	0	0	2	29926	0	0	2	180	2	10	108	135110	0	0	0	49776	0	0	28	0	0	19	3767	0	1	17
chr11	130216242	130216260	1	19	Human_STR_272141	A	0	130216251	31439	0	0	2	31439	0	0	2	1550	0	9	109	136623	0	0	0	48263	0	0	28	0	0	19	2254	0	1	17
chr11	130216703	130216722	1	20	Human_STR_272142	T	0	130216712.5	31900.5	0	0	2	31900.5	0	0	2	1088.5	0	9	110	137084.5	0	0	0	47801.5	0	0	28	0	0	19	1792.5	0	1	17
chr11	130216872	130216884	1	13	Human_STR_272143	T	0	130216878	32066	0	0	2	32066	0	0	2	923	1	9	111	137250	0	0	0	47636	0	0	28	0	0	19	1627	0	1	17
chr11	130217839	130217851	2	6.5	Human_STR_272144	CT	0	130217845	33033	0	0	2	33033	0	0	2	44	3	9	110	138217	0	0	0	46669	0	0	28	0	0	19	660	1	1	17
chr11	130218107	130218144	4	9.5	Human_STR_272145	AATG	0	130218125.5	33313.5	0	0	2	33313.5	0	0	2	324.5	3	9	109	138497.5	0	0	0	46388.5	0	0	28	0	0	19	379.5	1	1	17
chr11	130218371	130218400	5	6	Human_STR_272146	ATTTT	0	130218385.5	33573.5	0	0	2	33573.5	0	0	2	112.5	3	9	109	138757.5	0	0	0	46128.5	0	0	28	0	0	19	119.5	1	1	18
chr11	130219165	130219209	6	7.5	Human_STR_272147	AAAAAC	0	130219187	34375	0	0	3	34375	0	0	3	605	2	9	109	139559	0	0	0	45327	0	0	28	0	0	19	682	1	1	18
chr11	130219715	130219742	1	28	Human_STR_272148	A	0	130219728.5	34916.5	0	0	3	34916.5	0	0	3	1146.5	0	9	109	140100.5	0	0	0	44785.5	0	0	28	0	0	19	1223.5	0	1	18
chr11	130219773	130219788	3	5.33333	Human_STR_272149	GTT	0	130219780.5	34968.5	0	0	3	34968.5	0	0	3	1198.5	0	9	109	140152.5	0	0	0	44733.5	0	0	28	0	0	19	1275.5	0	1	18
chr11	130220131	130220143	2	6.5	Human_STR_272150	GT	0	130220137	35325	0	0	3	35325	0	0	3	1555	0	8	109	140509	0	0	0	44377	0	0	28	0	0	19	1632	0	1	19
chr11	130222917	130222933	1	17	Human_STR_272151	T	0	130222925	38113	0	0	3	38113	0	0	3	4343	0	6	111	143297	0	0	0	41589	0	0	28	0	0	19	4420	0	1	19
chr11	130225377	130225395	4	4.75	Human_STR_272152	ATTT	0	130225386	40574	0	0	3	40574	0	0	3	6804	0	4	111	145758	0	0	0	39128	0	0	29	0	0	20	6881	0	1	19
chr11	130226989	130227003	1	15	Human_STR_272153	A	0	130226996	42184	0	0	3	42184	0	0	3	7364	0	5	111	147368	0	0	0	37518	0	0	29	0	0	20	8491	0	1	20
chr11	130227201	130227219	1	19	Human_STR_272154	T	0	130227210	42398	0	0	3	42398	0	0	3	7150	0	5	111	147582	0	0	0	37304	0	0	29	0	0	20	8705	0	1	20
chr11	130229633	130229647	1	15	Human_STR_272155	T	0	130229640	44828	0	0	3	44828	0	0	3	4720	0	2	112	150012	0	0	0	34874	0	0	29	0	0	20	9500	0	1	20
chr11	130230134	130230147	1	14	Human_STR_272156	T	0	130230140.5	45328.5	0	0	3	44676.5	0	0	3	4219.5	0	2	113	150512.5	0	0	0	34373.5	0	0	29	0	0	20	8999.5	0	1	20
chr11	130230730	130230751	1	22	Human_STR_272157	T	0	130230740.5	45928.5	0	0	3	44076.5	0	0	3	3619.5	0	3	114	151112.5	0	0	0	33773.5	0	0	29	0	0	20	8399.5	0	1	20
chr11	130231415	130231436	6	3.66667	Human_STR_272158	CTTTTT	0	130231425.5	46613.5	0	0	3	43391.5	0	0	3	2934.5	0	6	114	151797.5	0	0	0	33088.5	0	0	29	0	0	20	7714.5	0	1	20
chr11	130231635	130231659	5	5	Human_STR_272159	CTTTT	0	130231647	46835	0	0	3	43170	0	0	3	2713	0	6	114	152019	0	0	0	32867	0	0	29	0	0	20	7493	0	1	20
chr11	130232502	130232535	1	34	Human_STR_272160	T	0	130232518.5	47706.5	0	0	3	42298.5	0	0	3	1841.5	0	6	113	152890.5	0	0	0	31995.5	0	0	29	0	0	20	6621.5	0	1	20
chr11	130235147	130235165	6	3.16667	Human_STR_272161	AAAAAC	0	130235156	50344	0	0	3	39661	0	0	3	796	1	6	110	155528	0	0	0	29358	0	0	29	0	0	20	3984	0	1	20
chr11	130235255	130235297	4	10.75	Human_STR_272162	AAAG	0	130235276	50464	0	0	3	39541	0	0	3	904	2	6	110	155648	0	0	0	29238	0	0	29	0	0	20	3864	0	1	21
chr11	130235542	130235562	1	21	Human_STR_272163	T	0	130235552	50740	0	0	3	39265	0	0	3	628	1	6	110	155924	0	0	0	28962	0	0	29	0	0	20	3588	0	1	21
chr11	130236694	130236712	3	6.33333	Human_STR_272164	AAT	0	130236703	51891	0	0	3	38114	0	0	3	523	1	6	112	157075	0	0	0	27811	0	0	29	0	0	20	2437	0	1	21
chr11	130236777	130236793	1	17	Human_STR_272165	T	0	130236785	51973	0	0	3	38032	0	0	3	605	1	6	111	157157	0	0	0	27729	0	0	29	0	0	20	2355	0	1	21
chr11	130237483	130237509	4	6.75	Human_STR_272166	AAAT	0	130237496	52684	0	0	3	37321	0	0	3	1316	0	6	111	157868	0	0	0	27018	0	0	29	0	0	20	1644	0	1	21
chr11	130241561	130241580	1	20	Human_STR_272167	T	0	130241570.5	56758.5	0	0	3	33246.5	0	0	3	568.5	3	7	114	161942.5	0	0	0	22943.5	0	0	29	0	0	20	2430.5	0	1	21
chr11	130241730	130241740	1	11	Human_STR_272168	T	0	130241735	56769	0	0	3	33082	0	0	3	733	3	7	114	162107	0	0	0	22779	0	0	29	0	0	20	2595	0	1	21
chr11	130244025	130244058	1	34	Human_STR_272169	A	0	130244041.5	54462.5	0	0	3	30775.5	0	0	3	3039.5	0	7	113	164413.5	0	0	0	20472.5	0	0	29	0	0	20	4901.5	0	2	21
chr11	130244827	130244841	1	15	Human_STR_272170	T	0	130244834	53670	0	0	3	29983	0	0	3	2865	0	6	113	165206	0	0	0	19680	0	0	29	0	0	20	5694	0	2	21
chr11	130245841	130245860	1	20	Human_STR_272171	A	0	130245850.5	52653.5	0	0	3	28966.5	0	0	3	1848.5	0	8	114	166222.5	0	0	0	18663.5	0	0	29	0	0	20	6710.5	0	2	21
chr11	130248572	130248596	4	6.25	Human_STR_272172	ATTT	0	130248584	49920	0	0	3	26233	0	0	3	885	1	10	114	168956	0	0	0	15930	0	0	29	0	0	20	4836	0	2	22
chr11	130252060	130252092	3	11	Human_STR_272173	AAC	0	130252076	46428	0	0	3	22741	0	0	3	2999	0	11	115	172448	0	0	0	12438	0	0	29	0	0	20	1344	0	2	22
chr11	130253011	130253036	1	26	Human_STR_272174	A	0	130253023.5	45480.5	0	0	3	21793.5	0	0	3	2051.5	0	15	116	173395.5	0	0	0	11490.5	0	0	29	0	0	20	396.5	1	2	22
chr11	130254073	130254085	1	13	Human_STR_272175	T	0	130254079	44425	0	0	3	20738	0	0	3	996	1	15	117	174451	0	0	0	10435	0	0	29	0	0	20	659	1	2	22
chr11	130254510	130254534	4	6.25	Human_STR_272176	AAAC	0	130254522	43982	0	0	3	20295	0	0	3	553	2	17	119	174894	0	0	0	9992	0	1	29	0	0	20	1102	0	2	22
chr11	130254680	130254705	1	26	Human_STR_272177	T	0	130254692.5	43811.5	0	0	3	20124.5	0	0	3	382.5	2	17	119	175064.5	0	0	0	9821.5	0	1	29	0	0	20	1272.5	0	2	22
chr11	130256675	130256703	2	14.5	Human_STR_272178	AC	0	130256689	41815	0	0	3	18128	0	0	3	312	2	18	126	177061	0	0	0	7825	0	2	29	0	3	20	3236	0	2	22
chr11	130257296	130257315	4	5	Human_STR_272179	ATTT	0	130257305.5	41198.5	0	0	3	17511.5	0	0	3	171.5	2	18	127	177677.5	0	0	0	7208.5	0	2	29	0	3	20	2619.5	0	2	22
chr11	130257646	130257676	4	7.75	Human_STR_272180	CTTT	0	130257661	40843	0	0	3	17156	0	0	3	527	3	18	127	178033	0	0	0	6853	0	2	29	0	3	20	2264	0	2	22
chr11	130265758	130265772	4	3.75	Human_STR_272181	AAAC	0	130265765	32739	0	0	3	9052	0	1	3	351	1	21	124	186137	0	0	0	351	1	7	29	3	7	20	4995	0	4	22
chr11	130266180	130266206	5	5.4	Human_STR_272182	CTTTT	0	130266193	32311	0	0	3	8624	0	1	3	77	1	21	124	186565	0	0	0	77	1	8	29	3	8	20	4567	0	4	22
chr11	130266842	130266866	1	25	Human_STR_272183	A	0	130266854	31650	0	0	3	7963	0	1	3	738	1	22	124	187226	0	0	0	738	1	10	29	3	10	20	3906	0	4	22
chr11	130269098	130269111	1	14	Human_STR_272184	T	0	130269104.5	29399.5	0	0	3	5712.5	0	1	3	2103.5	0	18	127	189476.5	0	0	0	958.5	1	12	29	1	13	20	1655.5	0	5	22
chr11	130269787	130269816	1	30	Human_STR_272185	T	0	130269801.5	28702.5	0	0	3	5015.5	0	1	3	1406.5	0	18	127	190173.5	0	0	0	1052.5	0	13	29	0	14	20	958.5	1	5	22
chr11	130281766	130281780	4	3.75	Human_STR_272186	AATG	0	130281773	16731	0	0	3	0	1	1	3	286	2	15	130	202145	0	0	0	304	1	16	29	2	17	20	1487	0	5	24
chr11	130282719	130282787	4	17.25	Human_STR_272187	CTTT	0	130282753	15751	0	0	3	0	1	1	3	995	1	15	129	203125	0	0	0	676	1	16	29	2	17	20	507	1	5	24
chr11	130284013	130284035	1	23	Human_STR_272188	T	0	130284024	14480	0	0	3	0	1	1	3	276	2	17	131	204396	0	0	0	16	1	17	29	1	14	20	764	1	3	24
chr11	130285499	130285518	1	20	Human_STR_272189	T	0	130285508.5	12995.5	0	0	2	0	1	1	2	1165.5	0	17	133	205880.5	0	0	0	153.5	1	18	29	0	14	20	2248.5	0	3	23
chr11	130287903	130287925	1	23	Human_STR_272190	A	0	130287914	10590	0	0	2	0	1	1	2	235	1	15	134	208286	0	0	0	883	1	15	29	0	12	20	651	1	3	23
chr11	130288076	130288093	5	3.6	Human_STR_272191	AAAAC	0	130288084.5	10419.5	0	0	2	0	1	1	2	64.5	1	15	135	208456.5	0	0	0	712.5	1	15	29	0	12	20	480.5	1	3	23
chr11	130295476	130295513	1	38	Human_STR_272192	T	0	130295494.5	3009.5	0	1	2	0	1	1	2	1328.5	0	10	139	215866.5	0	0	0	1168.5	0	10	29	0	4	20	1950.5	0	4	26
chr11	130297347	130297369	1	23	Human_STR_272193	T	0	130297358	1146	0	1	2	0	1	1	2	2626	0	11	144	217730	0	0	0	1946	0	9	29	0	4	20	87	1	4	26
chr11	130298113	130298142	3	10	Human_STR_272194	AGC	0	130298127.5	376.5	1	1	2	0	1	1	2	1856.5	0	11	147	218499.5	0	0	0	1176.5	0	9	29	0	4	20	682.5	1	5	26
chr11	130299098	130299118	6	3.5	Human_STR_272195	AAAAAC	0	130299108	604	1	1	2	604	1	1	2	876	1	11	148	219480	0	0	0	196	1	8	29	1	4	20	1663	0	5	26
chr11	130300895	130300909	1	15	Human_STR_272196	T	0	130300902	2398	0	1	2	2398	0	1	2	918	1	11	150	221274	0	0	0	756	1	6	29	0	2	20	243	1	5	26
chr11	130301155	130301219	3	21.6667	Human_STR_272197	ACC	0	130301187	2683	0	1	2	2683	0	1	2	1203	0	11	150	221559	0	0	0	471	1	6	29	0	2	20	42	1	5	27
chr11	130302614	130302627	1	14	Human_STR_272198	T	0	130302620.5	4116.5	0	1	2	4116.5	0	1	2	121.5	1	13	154	222992.5	0	0	0	239.5	2	6	29	1	2	20	1475.5	0	5	27
chr11	130303723	130303742	1	20	Human_STR_272199	T	0	130303732.5	5228.5	0	1	2	5228.5	0	1	2	676.5	1	16	156	224104.5	0	0	0	1351.5	0	6	29	0	2	20	667.5	1	5	27
chr11	130304576	130304618	4	10.75	Human_STR_272200	CGCT	0	130304597	6093	0	1	2	6093	0	1	2	188	1	15	159	224969	0	0	0	2216	0	3	29	0	1	20	197	1	5	27
chr11	130307725	130307771	2	23.5	Human_STR_272201	AC	0	130307748	9244	0	1	2	9244	0	1	2	562	1	21	166	228120	0	0	0	5367	0	3	30	0	1	21	52	1	4	28
chr11	130313660	130313685	1	26	Human_STR_272202	A	0	130313672.5	4866.5	0	1	2	4866.5	0	1	2	78.5	6	21	172	234044.5	0	0	0	9757.5	0	1	30	0	1	21	4572.5	0	5	28
chr11	130314684	130314695	1	12	Human_STR_272203	A	0	130314689.5	3849.5	0	1	2	3849.5	0	1	2	763.5	2	20	176	235061.5	0	0	0	8740.5	0	1	30	0	1	21	3555.5	0	4	28
chr11	130317380	130317426	2	23.5	Human_STR_272204	AC	0	130317403	1136	0	1	2	1136	0	1	2	535	3	19	191	237775	0	0	0	6027	0	1	30	0	1	21	842	1	5	28
chr11	130317818	130317845	2	14	Human_STR_272205	GT/AT	0	130317831.5	707.5	1	1	2	707.5	1	1	2	963.5	1	19	192	238203.5	0	0	0	5598.5	0	1	31	0	1	21	413.5	1	4	29
chr11	130318058	130318068	1	11	Human_STR_272206	G	0	130318063	476	1	1	2	476	1	1	2	1195	0	20	192	238435	0	0	0	5367	0	1	31	0	1	21	182	1	4	29
chr11	130322875	130322893	1	19	Human_STR_272207	A	0	130322884	4345	0	1	2	0	1	1	2	1245	0	17	204	243256	0	0	0	546	1	1	32	1	1	21	2964	0	3	28
chr11	130323175	130323190	1	16	Human_STR_272208	T	0	130323182.5	4643.5	0	1	2	0	1	1	2	1543.5	0	15	204	243554.5	0	0	0	247.5	1	1	32	1	1	21	3037.5	0	3	28
chr11	130324016	130324030	4	3.75	Human_STR_272209	GTTT	0	130324023	5484	0	1	2	0	1	1	2	1619	0	13	206	244395	0	0	0	593	1	1	32	1	1	21	2197	0	3	28
chr11	130327126	130327141	1	16	Human_STR_272210	A	0	130327133.5	8594.5	0	1	2	0	1	1	2	747.5	1	9	212	247505.5	0	0	0	3703.5	0	1	32	0	1	21	913.5	1	4	28
chr11	130328104	130328118	4	3.75	Human_STR_272211	CTTT	0	130328111	9572	0	1	2	0	1	1	2	230	2	11	218	248483	0	0	0	4681	0	1	32	0	1	21	1891	0	4	28
chr11	130328921	130328946	1	26	Human_STR_272212	T	0	130328933.5	10394.5	0	0	2	0	1	1	2	67.5	1	12	220	249305.5	0	0	0	5503.5	0	1	33	0	1	21	2713.5	0	3	28
chr11	130330173	130330188	1	16	Human_STR_272213	T	0	130330180.5	11641.5	0	0	2	0	1	1	2	130.5	2	13	220	250552.5	0	0	0	6750.5	0	1	33	0	1	21	3960.5	0	2	29
chr11	130334866	130334892	1	27	Human_STR_272214	A	0	130334879	16340	0	0	2	0	1	1	2	1356	0	11	230	255251	0	0	0	11449	0	0	33	0	0	21	361	1	2	29
chr11	130337678	130337691	1	14	Human_STR_272215	A	0	130337684.5	19145.5	0	0	2	0	1	1	2	170.5	3	12	229	258056.5	0	0	0	14254.5	0	0	33	0	0	21	2444.5	0	1	29
chr11	130338660	130338679	1	20	Human_STR_272216	A	0	130338669.5	20130.5	0	0	2	0	1	1	2	507.5	4	11	229	259041.5	0	0	0	15239.5	0	0	34	0	0	21	3429.5	0	2	29
chr11	130338835	130338861	1	27	Human_STR_272217	A	0	130338848	20309	0	0	2	0	1	1	2	463	4	11	229	259220	0	0	0	15418	0	0	34	0	0	21	3608	0	2	29
chr11	130340015	130340120	2	53	Human_STR_272218	AT	0	130340067.5	21528.5	0	0	2	0	1	1	2	756.5	1	9	229	260439.5	0	0	0	16637.5	0	0	34	0	0	21	4827.5	0	2	28
chr11	130341444	130341482	4	9.75	Human_STR_272219	ATTC	0	130341463	22924	0	0	2	0	1	1	2	2152	0	9	230	261835	0	0	0	18033	0	0	34	0	0	21	6223	0	2	28
chr11	130342576	130342609	3	11.3333	Human_STR_272220	CCT	0	130342592.5	24053.5	0	0	2	0	1	1	2	2870.5	0	11	232	262964.5	0	0	0	19162.5	0	0	34	0	0	21	5492.5	0	2	28
chr11	130345465	130345483	4	4.75	Human_STR_272221	AGCC	0	130345474	26935	0	0	2	0	1	1	2	11	1	18	236	265846	0	0	0	22044	0	0	34	0	0	21	2611	0	1	28
chr11	130363859	130363891	3	11	Human_STR_272222	AAC	0	130363875	45336	0	0	2	17335	0	0	2	3247	0	19	261	284247	0	0	0	40445	0	0	35	0	0	22	14930	0	0	27
chr11	130364647	130364666	1	20	Human_STR_272223	T	0	130364656.5	46117.5	0	0	2	18116.5	0	0	2	2465.5	0	18	260	285028.5	0	0	0	40025.5	0	0	34	0	0	22	14148.5	0	0	27
chr11	130364815	130364831	1	17	Human_STR_272224	T	0	130364823	46284	0	0	2	18283	0	0	2	2299	0	18	260	285195	0	0	0	39859	0	0	34	0	0	22	13982	0	0	27
chr11	130365546	130365559	1	14	Human_STR_272225	T	0	130365552.5	47013.5	0	0	2	19012.5	0	0	2	1569.5	0	17	263	285924.5	0	0	0	39129.5	0	0	34	0	0	22	13252.5	0	0	27
chr11	130367209	130367228	4	5	Human_STR_272226	GTTT	0	130367218.5	48679.5	0	0	2	20678.5	0	0	2	96.5	1	11	263	287590.5	0	0	0	37463.5	0	0	33	0	0	22	11586.5	0	0	27
chr11	130368114	130368125	1	12	Human_STR_272227	T	0	130368119.5	49580.5	0	0	2	21579.5	0	0	2	609.5	3	9	264	288491.5	0	0	0	36562.5	0	0	34	0	0	22	10685.5	0	0	27
chr11	130368290	130368302	1	13	Human_STR_272228	T	0	130368296	49757	0	0	2	21756	0	0	2	433	2	9	264	288668	0	0	0	36386	0	0	33	0	0	22	10509	0	0	27
chr11	130368742	130368752	1	11	Human_STR_272229	T	0	130368747	50208	0	0	2	22207	0	0	2	18	2	8	264	289119	0	0	0	35935	0	0	33	0	0	22	10058	0	0	27
chr11	130369209	130369224	1	16	Human_STR_272230	T	0	130369216.5	50677.5	0	0	2	22676.5	0	0	2	176.5	3	8	266	289588.5	0	0	0	35465.5	0	0	34	0	0	22	9588.5	0	1	27
chr11	130369347	130369365	4	4.75	Human_STR_272231	ATTT	0	130369356	50817	0	0	2	22816	0	0	2	316	3	7	266	289728	0	0	0	35326	0	0	34	0	0	22	9449	0	1	27
chr11	130369811	130369824	1	14	Human_STR_272232	T	0	130369817.5	51278.5	0	0	2	23277.5	0	0	2	97.5	2	7	267	290189.5	0	0	0	34864.5	0	0	34	0	0	22	8987.5	0	1	27
chr11	130371682	130371702	1	21	Human_STR_272233	A	0	130371692	53153	0	0	2	25152	0	0	2	648	1	8	265	292064	0	0	0	32990	0	0	31	0	0	20	7113	0	2	27
chr11	130371750	130371760	1	11	Human_STR_272234	T	0	130371755	53216	0	0	2	25215	0	0	2	585	1	8	265	292127	0	0	0	32927	0	0	31	0	0	20	7050	0	2	27
chr11	130372890	130372906	1	17	Human_STR_272235	A	0	130372898	54359	0	0	2	26358	0	0	2	558	1	8	266	293270	0	0	0	31784	0	0	31	0	0	20	5907	0	2	27
chr11	130373807	130373826	4	5	Human_STR_272236	ATTT	0	130373816.5	55277.5	0	0	2	27276.5	0	0	2	233.5	1	9	265	294188.5	0	0	0	30865.5	0	0	30	0	0	18	4988.5	0	3	25
chr11	130381288	130381323	4	9	Human_STR_272237	ATCT	0	130381305.5	62766.5	0	0	2	34765.5	0	0	2	396.5	1	13	263	301677.5	0	0	0	23376.5	0	0	23	0	0	10	1005.5	0	3	25
chr11	130381461	130381504	4	11	Human_STR_272238	ATCT	0	130381482.5	62943.5	0	0	2	34942.5	0	0	2	573.5	1	13	263	301854.5	0	0	0	23199.5	0	0	23	0	0	10	1182.5	0	3	25
chr11	130383574	130383589	4	4	Human_STR_272239	AGGG	0	130383581.5	65042.5	0	0	2	37041.5	0	0	2	128.5	3	15	267	303953.5	0	0	0	21100.5	0	0	22	0	0	9	501.5	1	6	25
chr11	130385694	130385743	2	25	Human_STR_272240	GT/AT	0	130385718.5	67179.5	0	0	2	39178.5	0	0	2	433.5	2	17	272	306090.5	0	0	0	18963.5	0	0	20	0	0	9	2638.5	0	6	25
chr11	130387065	130387081	4	4.25	Human_STR_272241	AATG	0	130387073	68534	0	0	2	40533	0	0	2	684	2	21	272	307445	0	0	0	17609	0	0	19	0	0	9	3993	0	6	25
chr11	130389545	130389584	6	6.66667	Human_STR_272242	GTTTTT	0	130389564.5	71025.5	0	0	2	43024.5	0	0	2	721.5	1	28	278	309936.5	0	0	0	15117.5	0	0	18	0	0	9	2620.5	0	5	24
chr11	130390879	130390980	2	51	Human_STR_272243	AT/GT/AT	0	130390929.5	72390.5	0	0	2	44389.5	0	0	2	643.5	2	30	281	311301.5	0	0	0	13752.5	0	0	16	0	0	7	1255.5	0	4	24
chr11	130391567	130391581	4	3.75	Human_STR_272244	AATT	0	130391574	73035	0	0	2	45034	0	0	2	325	1	31	284	311946	0	0	0	13108	0	0	16	0	0	7	611	2	5	24
chr11	130399928	130399942	4	3.75	Human_STR_272245	AAAC	0	130399935	81396	0	0	1	53395	0	0	1	287	4	40	301	320307	0	0	0	4747	0	1	13	0	1	6	1145	0	5	23
chr11	130400408	130400425	5	3.6	Human_STR_272246	AAAAC	0	130400416.5	81877.5	0	0	1	53876.5	0	0	1	90.5	5	39	301	320788.5	0	0	0	4265.5	0	1	13	0	1	6	663.5	1	5	23
chr11	130401110	130401135	2	13	Human_STR_272247	AG	0	130401122.5	82583.5	0	0	1	54582.5	0	0	1	183.5	6	41	305	321494.5	0	0	0	3559.5	0	1	13	0	1	6	42.5	1	5	24
chr11	130408046	130408065	1	20	Human_STR_272248	T	0	130408055.5	89516.5	0	0	1	61515.5	0	0	1	414.5	2	57	314	328427.5	0	0	0	3373.5	0	2	11	0	1	5	1570.5	0	3	24
chr11	130410544	130410556	1	13	Human_STR_272249	T	0	130410550	92011	0	0	1	64010	0	0	1	513	3	57	315	330922	0	0	0	5868	0	2	11	0	1	5	4065	0	3	23
chr11	130413943	130413957	1	15	Human_STR_272250	T	0	130413950	95411	0	0	1	67410	0	0	1	81	7	59	313	334322	0	0	0	3571	0	3	11	0	2	5	3775	0	2	23
chr11	130415176	130415191	1	16	Human_STR_272251	T	0	130415183.5	96644.5	0	0	1	68643.5	0	0	1	82.5	12	58	316	335555.5	0	0	0	2337.5	0	2	11	0	1	5	2541.5	0	2	23
chr11	130415428	130415438	1	11	Human_STR_272252	T	0	130415433	96894	0	0	1	68893	0	0	1	167	13	58	316	335805	0	0	0	2088	0	2	11	0	1	5	2292	0	2	23
chr11	130420646	130420660	2	7.5	Human_STR_272253	AG	0	130420653	102114	0	0	0	74113	0	0	1	199	3	62	312	341025	0	0	0	199	1	3	12	1	1	5	2928	0	2	22
chr11	130420742	130420784	3	14.3333	Human_STR_272254	CCT	0	130420763	102224	0	0	0	74223	0	0	1	89	4	62	312	341135	0	0	0	89	1	3	12	1	1	5	3038	0	2	22
chr11	130423518	130423529	1	12	Human_STR_272255	T	0	130423523.5	104984.5	0	0	0	76983.5	0	0	1	98.5	6	60	311	343895.5	0	0	0	2671.5	0	3	11	0	1	4	5798.5	0	2	23
chr11	130428236	130428248	2	6.5	Human_STR_272256	CT	0	130428242	109703	0	0	0	81702	0	0	1	50	7	41	310	348614	0	0	0	15	1	3	11	0	1	4	1863	0	1	23
chr11	130429965	130429982	4	4.5	Human_STR_272257	AAAT	0	130429973.5	111434.5	0	0	0	83433.5	0	0	1	1321.5	0	35	310	350345.5	0	0	0	1716.5	0	3	12	0	1	4	131.5	1	1	23
chr11	130429997	130430023	4	6.75	Human_STR_272258	AAAG	0	130430010	111471	0	0	0	83470	0	0	1	1285	0	35	310	350382	0	0	0	1753	0	3	12	0	1	4	95	1	1	23
chr11	130432895	130432906	1	12	Human_STR_272259	T	0	130432900.5	114361.5	0	0	0	86360.5	0	0	1	4.5	4	34	309	353272.5	0	0	0	4643.5	0	2	12	0	0	4	2795.5	0	1	23
chr11	130433323	130433363	2	20.5	Human_STR_272260	AT	0	130433343	114804	0	0	0	86803	0	0	1	389	6	33	309	353715	0	0	0	4581	0	2	12	0	0	4	3238	0	1	23
chr11	130440139	130440186	2	24	Human_STR_272261	AC/GT	0	130440162.5	121623.5	0	0	0	93622.5	0	0	1	56.5	5	37	306	360534.5	0	0	0	2238.5	0	1	12	0	0	4	10057.5	0	0	22
chr11	130443051	130443062	1	12	Human_STR_272262	T	0	130443056.5	124517.5	0	0	0	96516.5	0	0	1	656.5	2	32	307	363428.5	0	0	0	5132.5	0	2	12	0	1	4	7268.5	0	1	23
chr11	130444760	130444771	2	6	Human_STR_272263	CT	0	130444765.5	126226.5	0	0	0	98225.5	0	0	1	472.5	3	34	308	365137.5	0	0	0	6841.5	0	2	12	0	1	4	5559.5	0	1	23
chr11	130446679	130446695	5	3.4	Human_STR_272264	GTTTT	0	130446687	128148	0	0	0	100147	0	0	0	44	5	36	308	367059	0	0	0	5971	0	2	12	0	1	4	3638	0	1	24
chr11	130447254	130447272	1	19	Human_STR_272265	T	0	130447263	128724	0	0	0	100723	0	0	0	132	8	36	307	367635	0	0	0	5395	0	2	12	0	1	4	3062	0	1	24
chr11	130451364	130451398	2	17.5	Human_STR_272266	GT	0	130451381	132842	0	0	0	104841	0	0	0	698	1	40	306	371753	0	0	0	1277	0	1	12	0	1	4	1056	0	1	24
chr11	130460607	130460621	1	15	Human_STR_272267	T	0	130460614	142075	0	0	0	114074	0	0	0	202	3	34	287	380986	0	0	0	7481	0	3	12	0	3	4	10289	0	0	24
chr11	130464294	130464308	2	7.5	Human_STR_272268	CT	0	130464301	145762	0	0	0	117761	0	0	0	298	6	31	287	384673	0	0	0	3794	0	2	12	0	2	4	6684	0	1	24
chr11	130482841	130482862	4	5.5	Human_STR_272269	AAAC	0	130482851.5	164312.5	0	0	0	136311.5	0	0	0	672.5	4	41	293	403223.5	0	0	0	2260.5	0	2	14	0	0	4	1151.5	0	2	23
chr11	130482985	130483014	1	30	Human_STR_272270	A	0	130482999.5	164460.5	0	0	0	136459.5	0	0	0	696.5	5	41	293	403371.5	0	0	0	2408.5	0	2	14	0	0	4	1299.5	0	2	23
chr11	130483417	130483432	2	8	Human_STR_272271	GT	0	130483424.5	164885.5	0	0	0	136884.5	0	0	0	271.5	3	41	293	403796.5	0	0	0	2833.5	0	2	14	0	0	4	1724.5	0	2	22
chr11	130487181	130487196	2	8	Human_STR_272272	AG	0	130487188.5	168649.5	0	0	0	140648.5	0	0	0	184.5	4	48	297	407560.5	0	0	0	5318.5	0	2	14	0	0	4	5488.5	0	2	22
chr11	130489405	130489423	4	4.75	Human_STR_272273	ATCC	0	130489414	170875	0	0	0	142874	0	0	0	337	5	52	296	409786	0	0	0	3093	0	2	14	0	0	4	7714	0	1	22
chr11	130489437	130489456	4	5	Human_STR_272274	ATTC	0	130489446.5	170907.5	0	0	0	142906.5	0	0	0	369.5	4	52	296	409818.5	0	0	0	3060.5	0	2	14	0	0	4	7746.5	0	1	22
chr11	130489559	130489655	4	24.25	Human_STR_272275	ATCC	0	130489607	171068	0	0	0	143067	0	0	0	352	4	52	296	409979	0	0	0	2900	0	2	14	0	0	4	7907	0	1	22
chr11	130490886	130490897	1	12	Human_STR_272276	T	0	130490891.5	172352.5	0	0	0	144351.5	0	0	0	24.5	11	54	295	411263.5	0	0	0	1615.5	0	1	14	0	0	4	9191.5	0	1	22
chr11	130500768	130500782	2	7.5	Human_STR_272277	GT	0	130500775	182236	0	0	0	154235	0	0	0	1	5	47	281	421147	0	0	0	8268	0	1	15	0	0	4	270	1	4	19
chr11	130501079	130501094	1	16	Human_STR_272278	A	0	130501086.5	182547.5	0	0	0	154546.5	0	0	0	312.5	5	47	281	421458.5	0	0	0	8579.5	0	1	15	0	0	4	41.5	1	4	18
chr11	130501531	130501549	1	19	Human_STR_272279	T	0	130501540	183001	0	0	0	155000	0	0	0	655	5	46	280	421912	0	0	0	9033	0	1	15	0	0	4	495	1	4	18
chr11	130502731	130502748	1	18	Human_STR_272280	T	0	130502739.5	184200.5	0	0	0	156199.5	0	0	0	450.5	5	40	280	423111.5	0	0	0	10232.5	0	0	15	0	0	4	1694.5	0	4	18
chr11	130503049	130503067	1	19	Human_STR_272281	A	0	130503058	184519	0	0	0	156518	0	0	0	264	5	39	280	423430	0	0	0	10551	0	0	15	0	0	4	1767	0	4	18
chr11	130505725	130505738	1	14	Human_STR_272282	A	0	130505731.5	187192.5	0	0	0	159191.5	0	0	0	268.5	5	38	279	426103.5	0	0	0	11318.5	0	0	14	0	0	3	906.5	2	4	18
chr11	130505782	130505798	1	17	Human_STR_272283	A	0	130505790	187251	0	0	0	159250	0	0	0	210	4	38	280	426162	0	0	0	11260	0	0	14	0	0	3	855	2	4	18
chr11	130510849	130510876	2	14	Human_STR_272284	CT	0	130510862.5	192323.5	0	0	0	164322.5	0	0	0	89.5	4	27	281	431234.5	0	0	0	6187.5	0	1	14	0	0	3	3902.5	0	5	19
chr11	130511003	130511028	1	26	Human_STR_272285	T	0	130511015.5	192476.5	0	0	0	164475.5	0	0	0	63.5	4	27	281	431387.5	0	0	0	6034.5	0	1	14	0	0	3	4055.5	0	5	19
chr11	130512249	130512278	4	7.5	Human_STR_272286	AGAT	0	130512263.5	193724.5	0	0	0	165723.5	0	0	0	225.5	3	26	279	432635.5	0	0	0	4786.5	0	1	14	0	0	3	3921.5	0	4	19
chr11	130512700	130512789	4	22.5	Human_STR_272287	ATCT	0	130512744.5	194205.5	0	0	0	166204.5	0	0	0	218.5	2	26	278	433116.5	0	0	0	4305.5	0	1	14	0	0	3	3440.5	0	4	19
chr11	130513934	130513948	1	15	Human_STR_272288	A	0	130513941	195402	0	0	0	167401	0	0	0	9	3	23	275	434313	0	0	0	3109	0	1	14	0	0	3	2244	0	6	19
chr11	130516592	130516627	2	18	Human_STR_272289	GT	0	130516609.5	198070.5	0	0	0	170069.5	0	0	0	560.5	1	17	266	436981.5	0	0	0	440.5	1	1	14	0	0	3	424.5	1	5	19
chr11	130518178	130518198	1	21	Human_STR_272290	A	0	130518188	199649	0	0	0	171648	0	0	0	2139	0	16	262	438560	0	0	0	1138	0	1	13	0	0	3	2003	0	3	18
chr11	130519346	130519384	2	19.5	Human_STR_272291	AC	0	130519365	200826	0	0	0	172825	0	0	0	1183	0	15	260	439737	0	0	0	2315	0	2	13	0	0	3	3180	0	3	18
chr11	130521411	130521433	2	11.5	Human_STR_272292	AC	0	130521422	202883	0	0	0	174882	0	0	0	874	1	12	258	441794	0	0	0	4372	0	2	12	0	0	3	1503	0	3	18
chr11	130521985	130522008	1	24	Human_STR_272293	T	0	130521996.5	203457.5	0	0	0	175456.5	0	0	0	684.5	1	11	258	442368.5	0	0	0	4946.5	0	2	12	0	0	3	928.5	1	3	18
chr11	130523618	130523632	1	15	Human_STR_272294	T	0	130523625	205086	0	0	0	177085	0	0	0	944	1	10	252	443997	0	0	0	5593	0	2	12	0	0	3	175	2	3	18
chr11	130527438	130527453	1	16	Human_STR_272295	A	0	130527445.5	208906.5	0	0	0	180905.5	0	0	0	460.5	1	8	242	447817.5	0	0	0	1772.5	0	1	13	0	0	4	3645.5	0	2	18
chr11	130527737	130527762	1	26	Human_STR_272296	A	0	130527749.5	209210.5	0	0	0	181209.5	0	0	0	764.5	1	8	242	448121.5	0	0	0	1468.5	0	1	13	0	0	4	3949.5	0	2	18
chr11	130529285	130529335	2	25.5	Human_STR_272297	AG	0	130529310	210771	0	0	0	182770	0	0	0	92	1	8	240	449682	0	0	0	92	1	1	13	0	0	5	5510	0	2	18
chr11	130529869	130529895	4	6.75	Human_STR_272298	AAAC	0	130529882	211343	0	0	0	183342	0	0	0	664	1	8	241	450254	0	0	0	664	1	1	13	0	0	5	6082	0	2	18
chr11	130530470	130530488	3	6.33333	Human_STR_272299	ATT	0	130530479	211940	0	0	0	183939	0	0	0	1261	0	8	243	450851	0	0	0	1261	0	1	13	0	0	5	6679	0	2	17
chr11	130531169	130531190	4	5.5	Human_STR_272300	ATTT	0	130531179.5	212640.5	0	0	0	184639.5	0	0	0	1623.5	0	7	244	451551.5	0	0	0	1961.5	0	1	13	0	0	5	7379.5	0	2	17
chr11	130533423	130533438	1	16	Human_STR_272301	A	0	130533430.5	214891.5	0	0	0	186890.5	0	0	0	627.5	1	7	240	453802.5	0	0	0	4212.5	0	1	13	0	0	5	8629.5	0	2	17
chr11	130535015	130535036	1	22	Human_STR_272302	T	0	130535025.5	216486.5	0	0	0	188485.5	0	0	0	841.5	1	9	239	455397.5	0	0	0	5807.5	0	1	13	0	0	5	7034.5	0	1	17
chr11	130535989	130536074	6	14.3333	Human_STR_272303	CCTCTT	0	130536031.5	217492.5	0	0	0	189491.5	0	0	0	136.5	3	9	240	456403.5	0	0	0	6813.5	0	1	13	0	0	5	6028.5	0	2	18
chr11	130538939	130538949	1	11	Human_STR_272304	A	0	130538944	220405	0	0	0	192404	0	0	0	2422	0	8	241	459316	0	0	0	9726	0	1	12	0	0	5	3116	0	3	18
chr11	130540368	130540381	1	14	Human_STR_272305	T	0	130540374.5	221835.5	0	0	0	193834.5	0	0	0	2506.5	0	7	243	460746.5	0	0	0	11156.5	0	0	12	0	0	5	1685.5	0	3	18
chr11	130556851	130556875	1	25	Human_STR_272306	T	0	130556863	229511	0	0	0	179281	0	0	0	11992	0	0	240	477235	0	0	0	12768	0	0	11	0	0	4	9458	0	1	22
chr11	130557029	130557057	1	29	Human_STR_272307	T	0	130557043	229331	0	0	0	179101	0	0	0	12172	0	0	240	477415	0	0	0	12588	0	0	11	0	0	4	9638	0	1	22
chr11	130560988	130561007	1	20	Human_STR_272308	T	0	130560997.5	225376.5	0	0	0	175146.5	0	0	0	9667.5	0	1	240	481369.5	0	0	0	8633.5	0	2	11	0	0	4	13592.5	0	0	23
chr11	130566319	130566332	1	14	Human_STR_272309	T	0	130566325.5	220048.5	0	0	0	169818.5	0	0	0	4339.5	0	9	236	486697.5	0	0	0	3305.5	0	2	11	0	0	4	10154.5	0	0	23
chr11	130566820	130566839	1	20	Human_STR_272310	A	0	130566829.5	219544.5	0	0	0	169314.5	0	0	0	3835.5	0	9	237	487201.5	0	0	0	2801.5	0	2	11	0	0	4	9650.5	0	1	23
chr11	130571720	130571734	2	7.5	Human_STR_272311	GT	0	130571727	214647	0	0	0	164417	0	0	0	113	4	13	245	492099	0	0	0	937	1	2	9	0	0	2	4753	0	1	24
chr11	130574779	130574789	1	11	Human_STR_272312	A	0	130574784	211590	0	0	0	161360	0	0	0	1234	0	18	249	495156	0	0	0	3994	0	2	9	0	0	2	1696	0	1	24
chr11	130584841	130584862	6	3.66667	Human_STR_272313	CTGTTG	0	130584851.5	201522.5	0	0	0	151292.5	0	0	0	620.5	3	17	244	505223.5	0	0	0	14061.5	0	0	8	0	0	2	8371.5	0	1	22
chr11	130589696	130589714	2	9.5	Human_STR_272314	AC	0	130589705	196669	0	0	0	146439	0	0	0	755	1	20	240	510077	0	0	0	10148	0	0	8	0	0	2	13225	0	0	24
chr11	130589754	130589778	2	12.5	Human_STR_272315	AC	0	130589766	196608	0	0	0	146378	0	0	0	816	1	20	240	510138	0	0	0	10087	0	0	8	0	0	2	13286	0	0	24
chr11	130589870	130589904	2	17.5	Human_STR_272316	AC	0	130589887	196487	0	0	0	146257	0	0	0	937	1	20	241	510259	0	0	0	9966	0	1	8	0	0	2	13407	0	0	24
chr11	130589944	130589957	2	7	Human_STR_272317	AC	0	130589950.5	196423.5	0	0	0	146193.5	0	0	0	1000.5	0	20	241	510322.5	0	0	0	9902.5	0	1	8	0	0	2	13470.5	0	0	24
chr11	130590014	130590026	2	6.5	Human_STR_272318	AC	0	130590020	196354	0	0	0	146124	0	0	0	1070	0	20	240	510392	0	0	0	9833	0	1	8	0	0	2	13540	0	0	24
chr11	130590141	130590171	2	15.5	Human_STR_272319	AC	0	130590156	196218	0	0	0	145988	0	0	0	1206	0	21	239	510528	0	0	0	9697	0	1	8	0	0	2	13676	0	0	24
chr11	130590213	130590235	2	11.5	Human_STR_272320	AC	0	130590224	196150	0	0	0	145920	0	0	0	1274	0	21	239	510596	0	0	0	9629	0	1	9	0	0	2	13744	0	0	24
chr11	130591154	130591176	1	23	Human_STR_272321	T	0	130591165	195209	0	0	0	144979	0	0	0	2215	0	20	241	511537	0	0	0	8688	0	1	9	0	0	2	14685	0	0	24
chr11	130594883	130594915	2	16.5	Human_STR_272322	GT/AT	0	130594899	191475	0	0	0	141245	0	0	0	1860	0	25	239	515271	0	0	0	4954	0	1	8	0	0	2	12441	0	0	24
chr11	130604130	130604168	2	19.5	Human_STR_272323	AT	0	130604149	182225	0	0	0	131995	0	0	0	103	7	30	236	524521	0	0	0	4296	0	1	8	0	0	2	3191	0	2	25
chr11	130613775	130613809	4	8.75	Human_STR_272324	AAAC	0	130613792	172582	0	0	0	122352	0	0	0	379	3	28	236	534164	0	0	0	10578	0	0	9	0	0	3	6007	0	2	23
chr11	130615457	130615469	1	13	Human_STR_272325	T	0	130615463	170911	0	0	0	120681	0	0	0	230	6	26	233	535835	0	0	0	8907	0	1	10	0	1	4	7678	0	2	23
chr11	130617141	130617159	4	4.75	Human_STR_272326	ATTT	0	130617150	169224	0	0	0	118994	0	0	0	906	1	22	234	537522	0	0	0	7220	0	1	9	0	1	4	9365	0	2	22
chr11	130618508	130618544	2	18.5	Human_STR_272327	AC	0	130618526	167848	0	0	0	117618	0	0	0	245	3	20	239	538898	0	0	0	5844	0	1	10	0	1	5	10741	0	0	23
chr11	130619512	130619527	4	4	Human_STR_272328	AATG	0	130619519.5	166854.5	0	0	0	116624.5	0	0	0	223.5	1	23	245	539891.5	0	0	0	4850.5	0	2	15	0	2	8	11734.5	0	0	24
chr11	130622335	130622359	1	25	Human_STR_272329	A	0	130622347	164027	0	0	0	113797	0	0	0	188	2	24	245	542719	0	0	0	2023	0	2	15	0	2	8	13533	0	0	24
chr11	130622784	130622810	2	13.5	Human_STR_272330	AT	0	130622797	163577	0	0	0	113347	0	0	0	638	1	22	244	543169	0	0	0	1573	0	2	15	0	2	8	13083	0	0	24
chr11	130640644	130640670	4	6.75	Human_STR_272331	ATTC	0	130640657	145717	0	0	0	95487	0	0	1	258	5	36	269	561029	0	0	0	11536	0	0	16	0	0	8	828	1	4	23
chr11	130642246	130642279	2	17	Human_STR_272332	GT	0	130642262.5	144111.5	0	0	0	93881.5	0	0	1	184.5	4	33	275	562634.5	0	0	0	13141.5	0	0	16	0	0	8	42.5	3	5	22
chr11	130647174	130647201	2	14	Human_STR_272333	AC	0	130647187.5	139186.5	0	0	0	88956.5	0	0	1	760.5	1	36	277	567559.5	0	0	0	18066.5	0	0	16	0	0	8	4682.5	0	6	21
chr11	130649405	130649439	2	17.5	Human_STR_272334	AC	0	130649422	136952	0	0	0	86722	0	0	1	425	3	39	282	569794	0	0	0	20301	0	0	17	0	0	9	2798	0	6	20
chr11	130651019	130651036	5	3.6	Human_STR_272335	AAACC	0	130651027.5	135346.5	0	0	0	85116.5	0	0	1	438.5	1	39	283	571399.5	0	0	0	21906.5	0	0	17	0	0	9	1192.5	0	6	20
chr11	130654419	130654441	1	23	Human_STR_272336	A	0	130654430	131944	0	0	0	81714	0	0	1	26	5	33	290	574802	0	0	0	25309	0	0	17	0	0	9	930	1	3	20
chr11	130654760	130654807	2	24	Human_STR_272337	AC	0	130654783.5	131590.5	0	0	0	81360.5	0	0	1	93.5	3	32	290	575155.5	0	0	0	25662.5	0	0	17	0	0	9	576.5	1	3	20
chr11	130658719	130658750	2	16	Human_STR_272338	GT	0	130658734.5	127639.5	0	0	0	77409.5	0	0	1	301.5	4	36	307	579106.5	0	0	0	29613.5	0	0	18	0	0	9	1554.5	0	4	21
chr11	130661937	130661952	1	16	Human_STR_272339	A	0	130661944.5	124429.5	0	0	0	74199.5	0	0	1	199.5	3	38	318	582316.5	0	0	0	28216.5	0	0	19	0	0	9	4764.5	0	5	21
chr11	130662152	130662189	5	7.6	Human_STR_272340	ATTTT	0	130662170.5	124203.5	0	0	0	73973.5	0	0	1	26.5	3	38	319	582542.5	0	0	0	27990.5	0	0	19	0	0	9	4990.5	0	5	21
chr11	130666806	130666845	2	20	Human_STR_272341	CT	0	130666825.5	119548.5	0	0	0	69318.5	0	0	1	31.5	4	39	345	587197.5	0	0	0	23335.5	0	0	19	0	0	9	1299.5	0	3	21
chr11	130670898	130670920	1	23	Human_STR_272342	T	0	130670909	115465	0	0	0	65235	0	0	1	388	3	34	354	591281	0	0	0	19252	0	0	17	0	0	9	436	1	2	23
chr11	130673337	130673352	1	16	Human_STR_272343	T	0	130673344.5	113029.5	0	0	0	62799.5	0	0	1	24.5	4	32	350	593716.5	0	0	0	16816.5	0	0	17	0	0	9	1999.5	0	2	23
chr11	130675638	130675669	1	32	Human_STR_272344	A	0	130675653.5	110720.5	0	0	0	60490.5	0	0	1	106.5	5	30	352	596025.5	0	0	0	14507.5	0	0	18	0	0	10	4308.5	0	2	23
chr11	130682286	130682335	2	25	Human_STR_272345	GT	0	130682310.5	104063.5	0	0	0	53833.5	0	0	1	89.5	2	31	367	602682.5	0	0	0	7850.5	0	1	19	0	0	10	4149.5	0	2	24
chr11	130684222	130684337	4	29	Human_STR_272346	ATCT	0	130684279.5	102094.5	0	0	0	51864.5	0	0	1	1359.5	0	33	363	604651.5	0	0	0	5881.5	0	1	19	0	0	10	2180.5	0	2	24
chr11	130685944	130685963	6	3.33333	Human_STR_272347	AAAAAC	0	130685953.5	100420.5	0	0	0	50190.5	0	0	1	19.5	1	31	363	606325.5	0	0	0	4207.5	0	1	19	0	0	10	506.5	2	2	24
chr11	130688455	130688484	1	30	Human_STR_272348	A	0	130688469.5	97904.5	0	0	1	47674.5	0	0	1	387.5	4	32	360	608841.5	0	0	0	1691.5	0	1	19	0	0	10	1529.5	0	3	25
chr11	130689138	130689178	1	41	Human_STR_272349	A	0	130689158	97216	0	0	1	46986	0	0	1	163	3	36	358	609530	0	0	0	1003	0	1	19	0	0	10	2218	0	3	25
chr11	130691351	130691375	1	25	Human_STR_272350	A	0	130691363	95011	0	0	1	44781	0	0	1	109	5	37	358	611735	0	0	0	1202	0	1	19	0	0	10	4423	0	4	25
chr11	130694631	130694642	1	12	Human_STR_272351	A	0	130694636.5	91737.5	0	0	1	41507.5	0	0	1	450.5	4	42	362	615008.5	0	0	0	4475.5	0	1	19	0	0	10	2928.5	0	4	25
chr11	130697768	130697786	5	3.8	Human_STR_272352	GGGGT	0	130697777	88597	0	0	1	38367	0	0	1	54	6	43	360	618149	0	0	0	7616	0	1	21	0	0	10	212	1	2	25
chr11	130706787	130706833	2	23.5	Human_STR_272353	GT	0	130706810	79564	0	0	1	29334	0	0	1	107	4	36	352	627182	0	0	0	2256	0	2	21	0	2	10	3090	0	3	25
chr11	130707450	130707466	1	17	Human_STR_272354	T	0	130707458	78916	0	0	1	28686	0	0	1	49	4	36	350	627830	0	0	0	1608	0	2	21	0	2	10	2442	0	3	24
chr11	130707617	130707633	1	17	Human_STR_272355	T	0	130707625	78749	0	0	1	28519	0	0	1	216	4	36	349	627997	0	0	0	1441	0	2	21	0	2	10	2275	0	3	24
chr11	130707942	130707968	4	6.75	Human_STR_272356	AAAC	0	130707955	78419	0	0	1	28189	0	0	1	375	3	37	349	628327	0	0	0	1111	0	2	21	0	2	10	1945	0	3	23
chr11	130708599	130708632	4	8.5	Human_STR_272357	GTTT	0	130708615.5	77758.5	0	0	1	27528.5	0	0	1	285.5	3	35	349	628987.5	0	0	0	450.5	1	3	21	1	3	10	1284.5	0	3	23
chr11	130714536	130714553	1	18	Human_STR_272358	T	0	130714544.5	71829.5	0	0	1	21599.5	0	0	1	315.5	1	31	347	634916.5	0	0	0	67.5	1	8	22	1	6	11	3015.5	0	3	23
chr11	130715255	130715267	2	6.5	Human_STR_272359	GT	0	130715261	71113	0	0	1	20883	0	0	1	401	2	31	344	635633	0	0	0	649	1	8	22	1	6	11	2299	0	3	23
chr11	130715280	130715296	2	8.5	Human_STR_272360	AT	0	130715288	71086	0	0	1	20856	0	0	1	428	2	31	344	635660	0	0	0	676	1	8	22	1	6	11	2272	0	3	23
chr11	130715753	130715786	2	17	Human_STR_272361	AC	0	130715769.5	70604.5	0	0	1	20374.5	0	0	1	386.5	3	30	343	636141.5	0	0	0	1157.5	0	8	22	0	6	11	1790.5	0	3	23
chr11	130718206	130718233	1	28	Human_STR_272362	T	0	130718219.5	68154.5	0	0	1	17924.5	0	0	1	304.5	10	26	342	638591.5	0	0	0	6.5	6	8	23	4	6	11	659.5	2	3	25
chr11	130719591	130719613	1	23	Human_STR_272363	T	0	130719602	66772	0	0	1	16542	0	0	1	542	6	26	340	639974	0	0	0	521	5	8	23	4	5	11	477	1	3	25
chr11	130730393	130730415	5	4.6	Human_STR_272364	GTTTT	0	130730404	55970	0	0	1	5740	0	1	1	92	12	31	335	650776	0	0	0	975	1	2	21	0	1	9	1336	0	1	25
chr11	130739805	130739815	1	11	Human_STR_272365	A	0	130739810	46564	0	0	1	0	1	1	1	527	6	39	331	660182	0	0	0	8374	0	2	22	0	2	9	8070	0	1	24
chr11	130742352	130742362	1	11	Human_STR_272366	T	0	130742357	44017	0	0	1	0	1	1	1	203	4	34	324	662729	0	0	0	6992	0	1	22	0	1	9	10617	0	0	22
chr11	130743915	130743935	1	21	Human_STR_272367	T	0	130743925	42449	0	0	1	0	1	1	1	342	2	33	319	664297	0	0	0	5424	0	1	23	0	1	9	12185	0	0	21
chr11	130745734	130745752	3	6.33333	Human_STR_272368	AAT	0	130745743	40631	0	0	1	0	1	1	1	402	1	36	312	666115	0	0	0	3606	0	1	23	0	1	9	10937	0	0	21
chr11	130754433	130754444	2	6	Human_STR_272369	AC	0	130754438.5	31935.5	0	0	1	0	1	1	1	439.5	5	57	305	674810.5	0	0	0	1736.5	0	3	24	0	2	9	2241.5	0	1	20
chr11	130754767	130754788	1	22	Human_STR_272370	A	0	130754777.5	31596.5	0	0	1	0	1	1	1	100.5	6	58	305	675149.5	0	0	0	1397.5	0	3	25	0	2	9	1902.5	0	1	20
chr11	130756183	130756198	2	8	Human_STR_272371	AT	0	130756190.5	30183.5	0	0	1	0	1	1	1	15.5	13	62	302	676562.5	0	0	0	15.5	1	3	26	1	2	9	489.5	1	1	19
chr11	130757995	130758008	1	14	Human_STR_272372	A	0	130758001.5	28372.5	0	0	1	0	1	1	1	110.5	5	73	301	678373.5	0	0	0	1826.5	0	3	26	0	2	9	1321.5	0	3	18
chr11	130760563	130760576	2	7	Human_STR_272373	CT	0	130760569.5	25804.5	0	0	1	0	1	1	1	8.5	7	73	293	680941.5	0	0	0	419.5	1	2	26	0	1	9	3889.5	0	3	18
chr11	130760786	130760799	1	14	Human_STR_272374	T	0	130760792.5	25581.5	0	0	1	0	1	1	1	231.5	9	72	293	681164.5	0	0	0	642.5	1	2	26	0	1	9	4112.5	0	3	18
chr11	130761735	130761755	1	21	Human_STR_272375	T	0	130761745	24629	0	0	1	0	1	1	1	61	8	72	294	682117	0	0	0	1595	0	2	26	0	1	9	5065	0	3	18
chr11	130765607	130765618	2	6	Human_STR_272376	AC	0	130765612.5	20761.5	0	0	1	0	1	1	1	109.5	9	66	290	685984.5	0	0	0	5462.5	0	3	26	0	2	9	1587.5	0	3	18
chr11	130767237	130767254	2	9	Human_STR_272377	AC	0	130767245.5	19128.5	0	0	1	0	1	1	1	48.5	12	64	285	687617.5	0	0	0	7095.5	0	2	26	0	1	9	45.5	2	2	18
chr11	130767269	130767300	2	16	Human_STR_272378	AC	0	130767284.5	19089.5	0	0	1	0	1	1	1	87.5	13	64	285	687656.5	0	0	0	7134.5	0	2	26	0	1	9	84.5	2	2	18
chr11	130768048	130768059	1	12	Human_STR_272379	T	0	130768053.5	18320.5	0	0	1	0	1	1	1	209.5	7	67	285	688425.5	0	0	0	6376.5	0	2	26	0	1	9	353.5	2	2	18
chr11	130773568	130773645	2	39	Human_STR_272380	AT/AC	0	130773606.5	12767.5	0	0	1	0	1	1	1	531.5	1	52	279	693978.5	0	0	0	823.5	1	2	27	1	1	9	5113.5	0	4	18
chr11	130774590	130774605	1	16	Human_STR_272381	T	0	130774597.5	11776.5	0	0	1	0	1	1	1	857.5	2	47	277	694969.5	0	0	0	167.5	1	2	27	1	1	9	4122.5	0	4	18
chr11	130777225	130777243	2	9.5	Human_STR_272382	AC	0	130777234	9140	0	1	1	0	1	1	1	196	10	34	273	697606	0	0	0	1833	0	2	27	0	1	9	1486	0	4	18
chr11	130780271	130780284	1	14	Human_STR_272383	A	0	130780277.5	6096.5	0	1	1	0	1	1	1	491.5	2	28	272	700649.5	0	0	0	1210.5	0	2	28	0	1	9	637.5	1	3	18
chr11	130781090	130781105	1	16	Human_STR_272384	A	0	130781097.5	5276.5	0	1	1	0	1	1	1	586.5	2	28	271	701469.5	0	0	0	2030.5	0	2	28	0	1	9	1457.5	0	3	18
chr11	130783265	130783280	2	8	Human_STR_272385	GT	0	130783272.5	3101.5	0	1	1	0	1	1	1	624.5	1	26	270	703644.5	0	0	0	4205.5	0	2	28	0	1	9	3012.5	0	3	18
chr11	130786500	130786523	6	4	Human_STR_272386	AGCCTG	0	130786511.5	137.5	1	1	1	137.5	1	1	1	1307.5	0	25	269	706883.5	0	0	0	7444.5	0	3	28	0	2	9	226.5	1	3	17
chr11	130789299	130789313	1	15	Human_STR_272387	A	0	130789306	2932	0	1	1	2932	0	1	1	2741	0	14	265	709678	0	0	0	6391	0	2	28	0	1	9	3021	0	2	16
chr11	130792182	130792197	1	16	Human_STR_272388	T	0	130792189.5	5815.5	0	1	1	5815.5	0	1	1	142.5	1	15	260	712561.5	0	0	0	3507.5	0	2	28	0	1	9	5904.5	0	1	16
chr11	130793979	130794006	4	7	Human_STR_272389	AAAT	0	130793992.5	7618.5	0	1	1	7618.5	0	1	1	259.5	4	15	255	714364.5	0	0	0	1704.5	0	2	28	0	1	9	7707.5	0	1	16
chr11	130796202	130796242	5	8.2	Human_STR_272390	CTTTT	0	130796222	9848	0	1	1	9848	0	1	1	525	1	14	257	716594	0	0	0	25	2	3	28	1	2	9	9937	0	1	16
chr11	130796778	130796801	1	24	Human_STR_272391	A	0	130796789.5	10415.5	0	0	1	10415.5	0	0	1	1092.5	0	14	258	717161.5	0	0	0	542.5	1	3	28	1	2	9	10504.5	0	0	16
chr11	130803938	130803954	2	8.5	Human_STR_272392	AT	0	130803946	17572	0	0	1	17572	0	0	1	313	1	17	251	724318	0	0	0	1387	0	4	28	0	4	9	11959	0	0	16
chr11	130804148	130804164	2	8.5	Human_STR_272393	GT	0	130804156	17782	0	0	1	17782	0	0	1	523	1	18	252	724528	0	0	0	1177	0	4	28	0	4	9	11749	0	0	16
chr11	130804902	130804914	2	6.5	Human_STR_272394	GT	0	130804908	18534	0	0	1	18534	0	0	1	535	1	16	251	725280	0	0	0	425	1	4	28	1	4	9	10997	0	0	16
chr11	130804935	130804968	2	17	Human_STR_272395	AC	0	130804951.5	18577.5	0	0	1	18577.5	0	0	1	491.5	1	16	251	725323.5	0	0	0	381.5	1	4	28	1	4	9	10953.5	0	0	16
chr11	130805471	130805503	2	16.5	Human_STR_272396	GT	0	130805487	19113	0	0	1	19113	0	0	1	44	1	16	250	725859	0	0	0	154	1	4	28	1	4	9	10418	0	0	16
chr11	130811188	130811215	5	5.6	Human_STR_272397	ATTTT	0	130811201.5	24827.5	0	0	1	24827.5	0	0	1	920.5	1	14	260	731573.5	0	0	0	153.5	1	3	27	2	3	9	4703.5	0	2	15
chr11	130817867	130817940	2	37	Human_STR_272398	AG	0	130817903.5	31529.5	0	0	1	31529.5	0	0	1	325.5	1	11	268	738275.5	0	0	0	325.5	1	2	26	1	2	8	458.5	1	2	15
chr11	130826302	130826314	1	13	Human_STR_272399	T	0	130826308	39934	0	0	1	39934	0	0	1	2096	0	9	270	746680	0	0	0	4439	0	2	21	0	1	7	8863	0	1	14
chr11	130827378	130827395	1	18	Human_STR_272400	A	0	130827386.5	41012.5	0	0	1	41012.5	0	0	1	3174.5	0	9	270	747758.5	0	0	0	3360.5	0	2	21	0	1	7	9941.5	0	1	14
chr11	130828091	130828102	1	12	Human_STR_272401	T	0	130828096.5	41722.5	0	0	1	41722.5	0	0	1	2650.5	0	8	271	748468.5	0	0	0	2650.5	0	1	21	0	1	7	10651.5	0	0	14
chr11	130828158	130828170	1	13	Human_STR_272402	T	0	130828164	41790	0	0	1	41790	0	0	1	2583	0	8	271	748536	0	0	0	2583	0	1	21	0	1	7	10719	0	0	14
chr11	130828847	130828905	2	29.5	Human_STR_272403	AT	0	130828876	42502	0	0	1	42502	0	0	1	1871	0	8	271	749248	0	0	0	1871	0	1	21	0	1	7	11431	0	0	14
chr11	130830271	130830290	1	20	Human_STR_272404	T	0	130830280.5	43906.5	0	0	1	43906.5	0	0	1	466.5	3	9	267	750652.5	0	0	0	466.5	1	1	20	1	1	7	12835.5	0	0	14
chr11	130833471	130833482	1	12	Human_STR_272405	T	0	130833476.5	47102.5	0	0	1	47102.5	0	0	1	516.5	1	9	257	753848.5	0	0	0	2729.5	0	2	19	0	1	7	16031.5	0	0	13
chr11	130836610	130836626	1	17	Human_STR_272406	T	0	130836618	50244	0	0	1	50244	0	0	1	736	1	7	255	756990	0	0	0	5871	0	3	19	0	1	7	19173	0	0	14
chr11	130837273	130837295	1	23	Human_STR_272407	A	0	130837284	50910	0	0	1	50910	0	0	1	1402	0	7	255	757656	0	0	0	5511	0	3	19	0	1	7	19839	0	0	14
chr11	130838423	130838435	2	6.5	Human_STR_272408	AT	0	130838429	52055	0	0	1	52055	0	0	1	814	2	7	256	758801	0	0	0	4366	0	3	19	0	1	7	20984	0	0	14
chr11	130838931	130838956	4	6.5	Human_STR_272409	GTTT	0	130838943.5	52569.5	0	0	1	52569.5	0	0	1	299.5	2	7	255	759315.5	0	0	0	3851.5	0	3	19	0	1	7	21498.5	0	0	14
chr11	130840064	130840082	1	19	Human_STR_272410	T	0	130840073	53699	0	0	1	53699	0	0	1	717	2	8	253	760445	0	0	0	2722	0	3	19	0	1	7	22628	0	0	14
chr11	130840540	130840572	2	16.5	Human_STR_272411	AC	0	130840556	54182	0	0	1	54182	0	0	1	1200	0	10	253	760928	0	0	0	2239	0	3	19	0	1	7	23111	0	0	14
chr11	130843107	130843128	1	22	Human_STR_272412	A	0	130843117.5	56743.5	0	0	1	56743.5	0	0	1	3761.5	0	9	249	763489.5	0	0	0	322.5	1	2	19	0	0	7	25672.5	0	0	15
chr11	130844803	130844818	1	16	Human_STR_272413	T	0	130844810.5	58436.5	0	0	1	58436.5	0	0	1	4542.5	0	8	252	765182.5	0	0	0	1620.5	0	3	19	0	0	7	25474.5	0	0	15
chr11	130847033	130847044	1	12	Human_STR_272414	A	0	130847038.5	60664.5	0	0	1	60664.5	0	0	1	2314.5	0	7	254	767410.5	0	0	0	607.5	1	4	19	0	0	7	23246.5	0	0	15
chr11	130847687	130847699	1	13	Human_STR_272415	T	0	130847693	61319	0	0	1	61319	0	0	1	1660	0	7	252	768065	0	0	0	1262	0	4	19	0	0	7	22592	0	0	16
chr11	130848803	130848848	2	23	Human_STR_272416	AC/AT	0	130848825.5	62451.5	0	0	1	62451.5	0	0	1	527.5	1	7	252	769197.5	0	0	0	2394.5	0	4	19	0	0	7	21459.5	0	0	16
chr11	130849058	130849102	2	22.5	Human_STR_272417	GT/AT	0	130849080	62706	0	0	1	62706	0	0	1	273	1	7	252	769452	0	0	0	2649	0	4	19	0	0	7	21205	0	0	17
chr11	130860178	130860195	4	4.5	Human_STR_272418	AAAT	0	130860186.5	73812.5	0	0	1	73812.5	0	0	1	1056.5	0	8	239	780558.5	0	0	0	4088.5	0	2	16	0	0	6	10098.5	0	0	16
chr11	130860251	130860274	1	24	Human_STR_272419	T	0	130860262.5	73888.5	0	0	1	73888.5	0	0	1	980.5	1	9	237	780634.5	0	0	0	4164.5	0	2	16	0	0	6	10022.5	0	0	16
chr11	130869266	130869287	6	3.66667	Human_STR_272420	AGAGGG	0	130869276.5	82902.5	0	0	1	82902.5	0	0	1	694.5	2	12	211	789648.5	0	0	0	3887.5	0	2	17	0	1	6	1008.5	0	2	14
chr11	130872405	130872456	4	13	GATA117D01	N/A	0	130872430.5	86056.5	0	0	1	86056.5	0	0	1	1475.5	0	9	217	792802.5	0	0	0	733.5	1	2	17	0	1	6	290.5	1	2	14
chr11	130873488	130873525	1	38	Human_STR_272421	T	0	130873506.5	87132.5	0	0	1	87132.5	0	0	1	1615.5	0	10	217	793878.5	0	0	0	342.5	1	2	17	0	1	6	1366.5	0	2	14
chr11	130874632	130874642	1	11	Human_STR_272422	A	0	130874637	88263	0	0	1	88263	0	0	1	485	1	10	220	795009	0	0	0	1473	0	2	16	0	1	6	2497	0	2	14
chr11	130875931	130875960	4	7.5	Human_STR_272423	ATTT	0	130875945.5	89571.5	0	0	1	89571.5	0	0	1	403.5	2	10	220	796317.5	0	0	0	1531.5	0	2	16	0	1	6	3805.5	0	2	14
chr11	130877219	130877241	1	23	Human_STR_272424	T	0	130877230	90856	0	0	1	90856	0	0	1	247	2	10	215	797602	0	0	0	247	1	2	16	1	1	6	5090	0	2	14
chr11	130878465	130878498	1	34	Human_STR_272425	T	0	130878481.5	92107.5	0	0	1	92107.5	0	0	1	1004.5	0	11	216	798853.5	0	0	0	1004.5	0	2	16	0	1	6	6341.5	0	2	14
chr11	130880928	130880988	2	30.5	Human_STR_272426	AT/GT	0	130880958	94584	0	0	1	94584	0	0	1	1985	0	5	213	801330	0	0	0	3481	0	2	15	0	1	5	8818	0	1	12
chr11	130882718	130882730	2	6.5	Human_STR_272427	GT	0	130882724	96350	0	0	1	96350	0	0	1	219	1	9	212	803096	0	0	0	5247	0	3	15	0	2	5	10584	0	0	12
chr11	130884539	130884558	1	20	Human_STR_272428	A	0	130884548.5	98174.5	0	0	1	98174.5	0	0	1	1605.5	0	10	217	804920.5	0	0	0	7071.5	0	2	15	0	2	5	12408.5	0	0	12
chr11	130886611	130886623	1	13	Human_STR_272429	T	0	130886617	100243	0	0	0	100243	0	0	0	934	1	13	215	806989	0	0	0	5277	0	2	15	0	2	5	14477	0	0	11
chr11	130891330	130891352	4	5.75	Human_STR_272430	AAAC	0	130891341	104967	0	0	0	104967	0	0	0	233	4	19	218	811713	0	0	0	553	1	1	15	1	1	5	11559	0	0	11
chr11	130892392	130892405	1	14	Human_STR_272431	A	0	130892398.5	106024.5	0	0	0	106024.5	0	0	0	370.5	2	19	218	812770.5	0	0	0	504.5	1	1	15	1	1	5	10501.5	0	0	11
chr11	130893438	130893452	1	15	Human_STR_272432	T	0	130893445	107071	0	0	0	107071	0	0	0	685	1	20	218	813817	0	0	0	1551	0	1	15	0	1	5	9455	0	2	11
chr11	130900708	130900742	2	17.5	Human_STR_272433	AT	0	130900725	114351	0	0	0	114351	0	0	0	672	1	42	214	821097	0	0	0	8831	0	1	13	0	1	5	2175	0	2	11
chr11	130902567	130902582	1	16	Human_STR_272434	T	0	130902574.5	116200.5	0	0	0	116200.5	0	0	0	517.5	2	44	217	822946.5	0	0	0	10680.5	0	0	13	0	0	5	325.5	2	3	11
chr11	130904868	130904889	1	22	Human_STR_272435	T	0	130904878.5	118504.5	0	0	0	118504.5	0	0	0	846.5	1	50	221	825250.5	0	0	0	12984.5	0	0	13	0	0	5	1533.5	0	3	11
chr11	130905896	130905913	1	18	Human_STR_272436	T	0	130905904.5	119530.5	0	0	0	119530.5	0	0	0	314.5	5	49	220	826276.5	0	0	0	14010.5	0	0	12	0	0	4	2559.5	0	3	11
chr11	130906301	130906319	2	9.5	Human_STR_272437	GT	0	130906310	119936	0	0	0	119936	0	0	0	91	7	49	220	826682	0	0	0	14416	0	0	12	0	0	4	2965	0	3	11
chr11	130908195	130908213	4	4.75	Human_STR_272438	GTTT	0	130908204	121830	0	0	0	121830	0	0	0	425	4	49	224	828576	0	0	0	13128	0	0	12	0	0	4	3001	0	3	11
chr11	130912289	130912312	2	12	Human_STR_272439	CT	0	130912300.5	125926.5	0	0	0	125926.5	0	0	0	184.5	8	52	229	832672.5	0	0	0	9031.5	0	1	11	0	1	3	1095.5	0	3	11
chr11	130915129	130915158	1	30	Human_STR_272440	T	0	130915143.5	128769.5	0	0	0	128769.5	0	0	0	283.5	4	50	231	835515.5	0	0	0	6188.5	0	1	12	0	1	3	3938.5	0	1	11
chr11	130915267	130915287	4	5.25	Human_STR_272441	AAAC	0	130915277	128903	0	0	0	128903	0	0	0	276	4	50	231	835649	0	0	0	6055	0	1	12	0	1	3	4072	0	1	11
chr11	130920174	130920188	2	7.5	Human_STR_272442	CT	0	130920181	133807	0	0	0	133807	0	0	0	508	2	36	235	840553	0	0	0	1151	0	1	12	0	1	3	8976	0	1	9
chr11	130925520	130925551	2	16	Human_STR_272443	AT	0	130925535.5	139161.5	0	0	0	139161.5	0	0	0	340.5	2	25	247	845907.5	0	0	0	4203.5	0	1	12	0	1	3	8804.5	0	1	9
chr11	130927420	130927439	6	3.33333	Human_STR_272444	AAAAAC	0	130927429.5	141055.5	0	0	0	141055.5	0	0	0	290.5	2	20	248	847801.5	0	0	0	6097.5	0	1	12	0	1	3	6910.5	0	1	9
chr11	130927477	130927496	1	20	Human_STR_272445	A	0	130927486.5	141112.5	0	0	0	141112.5	0	0	0	233.5	2	20	248	847858.5	0	0	0	6154.5	0	1	12	0	1	3	6853.5	0	1	9
chr11	130929073	130929084	1	12	Human_STR_272446	T	0	130929078.5	142704.5	0	0	0	142704.5	0	0	0	417.5	2	21	253	849450.5	0	0	0	7746.5	0	1	12	0	1	3	5261.5	0	1	9
chr11	130932283	130932295	1	13	Human_STR_272447	T	0	130932289	145915	0	0	0	145915	0	0	0	875	1	19	262	852661	0	0	0	10957	0	0	11	0	0	3	2051	0	2	9
chr11	130933910	130933935	2	13	Human_STR_272448	GT	0	130933922.5	147548.5	0	0	0	147548.5	0	0	0	183.5	3	22	266	854294.5	0	0	0	12590.5	0	0	11	0	0	3	417.5	1	2	9
chr11	130934653	130934672	2	10	Human_STR_272449	CT	0	130934662.5	148288.5	0	0	0	148288.5	0	0	0	46.5	4	23	267	855034.5	0	0	0	13330.5	0	0	11	0	0	3	322.5	1	2	9
chr11	130936140	130936211	2	36	Human_STR_272450	GT/AG	0	130936175.5	149801.5	0	0	0	149801.5	0	0	0	1034.5	0	24	267	856547.5	0	0	0	14843.5	0	0	11	0	0	3	1835.5	0	2	9
chr11	130939763	130939782	2	10	Human_STR_272451	AC	0	130939772.5	153398.5	0	0	0	153398.5	0	0	0	599.5	3	23	268	860144.5	0	0	0	18440.5	0	0	11	0	0	3	2247.5	0	4	9
chr11	130941355	130941370	1	16	Human_STR_272452	T	0	130941362.5	154988.5	0	0	0	154988.5	0	0	0	369.5	3	23	275	861734.5	0	0	0	20030.5	0	0	11	0	0	3	657.5	1	4	9
chr11	130942201	130942217	4	4.25	Human_STR_272453	AAGG	0	130942209	155835	0	0	0	155835	0	0	0	493	2	23	277	862581	0	0	0	20877	0	0	11	0	0	3	189	1	4	9
chr11	130942633	130942648	1	16	Human_STR_272454	T	0	130942640.5	156266.5	0	0	0	156266.5	0	0	0	61.5	4	24	278	863012.5	0	0	0	21308.5	0	0	11	0	0	3	620.5	1	4	9
chr11	130944833	130944843	1	11	Human_STR_272455	T	0	130944838	158464	0	0	0	158464	0	0	0	133	4	22	280	865210	0	0	0	23506	0	0	10	0	0	3	2462	0	3	9
chr11	130947969	130948032	2	32	Human_STR_272456	AT/GT	0	130948000.5	161626.5	0	0	0	161626.5	0	0	0	81.5	2	28	286	868372.5	0	0	0	20424.5	0	0	9	0	0	3	700.5	2	3	9
chr11	130950687	130950708	1	22	Human_STR_272457	T	0	130950697.5	164323.5	0	0	0	164323.5	0	0	0	1449.5	0	30	286	871069.5	0	0	0	17727.5	0	0	9	0	0	3	1732.5	0	3	9
chr11	130953470	130953480	1	11	Human_STR_272458	T	0	130953475	167101	0	0	0	167101	0	0	0	322	2	31	289	873847	0	0	0	14950	0	0	9	0	0	3	4510	0	2	9
chr11	130953526	130953555	4	7.5	Human_STR_272459	ATTT	0	130953540.5	167166.5	0	0	0	167166.5	0	0	0	387.5	2	31	289	873912.5	0	0	0	14884.5	0	0	9	0	0	3	4575.5	0	2	9
chr11	130955050	130955105	6	9.33333	Human_STR_272460	AGAGGG	0	130955077.5	168703.5	0	0	0	168703.5	0	0	0	1050.5	0	30	290	875449.5	0	0	0	13347.5	0	0	8	0	0	3	6112.5	0	2	9
chr11	130955556	130955567	2	6	Human_STR_272461	CT	0	130955561.5	169187.5	0	0	0	169187.5	0	0	0	566.5	3	30	292	875933.5	0	0	0	12863.5	0	0	8	0	0	3	6596.5	0	2	9
chr11	130958899	130958917	2	9.5	Human_STR_272462	AC	0	130958908	172534	0	0	0	172534	0	0	0	155	5	32	296	879280	0	0	0	9517	0	1	7	0	0	3	9943	0	1	10
chr11	130963087	130963127	2	20.5	Human_STR_272463	GT	0	130963107	176733	0	0	0	176733	0	0	0	90	5	40	300	883479	0	0	0	5318	0	1	7	0	0	3	14142	0	0	10
chr11	130963917	130963939	4	5.75	Human_STR_272464	CTTT	0	130963928	177554	0	0	0	177554	0	0	0	46	5	41	300	884300	0	0	0	4497	0	1	7	0	0	3	14963	0	0	10
chr11	130963982	130964211	4	57.5	Human_STR_272465	CCTT	0	130964096.5	177722.5	0	0	0	177722.5	0	0	0	214.5	5	41	300	884468.5	0	0	0	4328.5	0	1	7	0	0	3	15131.5	0	0	10
chr11	130964240	130964259	4	5	Human_STR_272466	CCTT	0	130964249.5	177875.5	0	0	0	177875.5	0	0	0	335.5	6	42	300	884621.5	0	0	0	4175.5	0	1	7	0	0	3	15284.5	0	0	10
chr11	130968463	130968481	6	3.16667	Human_STR_272467	AGCCCC	0	130968472	182098	0	0	0	182098	0	0	0	189	5	43	309	888844	0	0	0	47	1	1	7	0	0	3	19507	0	0	11
chr11	130970251	130970266	1	16	Human_STR_272468	A	0	130970258.5	183884.5	0	0	0	183884.5	0	0	0	283.5	3	41	309	890630.5	0	0	0	1833.5	0	1	7	0	0	3	21293.5	0	0	11
chr11	130972166	130972184	1	19	Human_STR_272469	T	0	130972175	185801	0	0	0	185801	0	0	0	18	7	40	308	892547	0	0	0	3750	0	1	7	0	0	3	23210	0	0	9
chr11	130974363	130974374	1	12	Human_STR_272470	A	0	130974368.5	187994.5	0	0	0	187994.5	0	0	0	148.5	6	41	311	894740.5	0	0	0	5943.5	0	1	6	0	0	3	25403.5	0	0	9
chr11	130975901	130975926	1	26	Human_STR_272471	A	0	130975913.5	189539.5	0	0	0	189539.5	0	0	0	313.5	5	38	313	896285.5	0	0	0	7488.5	0	1	6	0	0	3	26948.5	0	0	9
chr11	130978013	130978030	5	3.6	Human_STR_272472	AAAAT	0	130978021.5	191647.5	0	0	0	191647.5	0	0	0	162.5	4	37	313	898393.5	0	0	0	9596.5	0	1	5	0	0	2	29056.5	0	0	9
chr11	130978467	130978483	4	4.25	Human_STR_272473	GTTT	0	130978475	192101	0	0	0	192101	0	0	0	192	5	36	313	898847	0	0	0	10050	0	0	5	0	0	2	29510	0	0	9
chr11	130982244	130982271	4	7	Human_STR_272474	ATCC	0	130982257.5	195883.5	0	0	0	195883.5	0	0	0	389.5	3	29	318	902629.5	0	0	0	13832.5	0	0	5	0	0	2	33292.5	0	0	9
chr11	130982771	130982797	6	4.5	Human_STR_272475	CTTTTT	0	130982784	196410	0	0	0	196410	0	0	0	53	4	27	319	903156	0	0	0	14359	0	0	5	0	0	2	33819	0	0	9
chr11	130982982	130983014	2	16.5	Human_STR_272476	GT	0	130982998	196624	0	0	0	196624	0	0	0	161	5	27	318	903370	0	0	0	14573	0	0	5	0	0	2	34033	0	0	9
chr11	130987830	130987845	1	16	Human_STR_272477	T	0	130987837.5	201463.5	0	0	0	201463.5	0	0	0	108.5	2	18	335	908209.5	0	0	0	19412.5	0	0	5	0	0	2	38872.5	0	0	9
chr11	130988257	130988275	1	19	Human_STR_272478	T	0	130988266	201892	0	0	0	201892	0	0	0	537	2	17	336	908638	0	0	0	19841	0	0	5	0	0	2	39301	0	0	9
chr11	130990092	130990106	1	15	Human_STR_272479	T	0	130990099	203725	0	0	0	203725	0	0	0	800	1	15	336	910471	0	0	0	21674	0	0	5	0	0	2	41134	0	0	9
chr11	130990764	130990778	1	15	Human_STR_272480	A	0	130990771	204397	0	0	0	204397	0	0	0	1339	0	15	336	911143	0	0	0	22346	0	0	5	0	0	2	41806	0	0	9
chr11	130993101	130993116	1	16	Human_STR_272481	T	0	130993108.5	206734.5	0	0	0	206734.5	0	0	0	998.5	1	20	335	913480.5	0	0	0	20515.5	0	0	4	0	0	1	44143.5	0	0	9
chr11	130993269	130993284	1	16	Human_STR_272482	T	0	130993276.5	206902.5	0	0	0	206902.5	0	0	0	1166.5	0	20	335	913648.5	0	0	0	20347.5	0	0	4	0	0	1	44311.5	0	0	9
chr11	131007134	131007179	2	23	Human_STR_272483	AC	0	131007156.5	220782.5	0	0	0	220782.5	0	0	0	238.5	4	33	336	927528.5	0	0	0	6467.5	0	1	4	0	0	1	49423.5	0	0	7
chr11	131009042	131009053	2	6	Human_STR_272484	AC	0	131009047.5	222673.5	0	0	0	222673.5	0	0	0	254.5	4	34	333	929419.5	0	0	0	4576.5	0	1	4	0	0	1	47532.5	0	0	7
chr11	131009782	131009800	1	19	Human_STR_272485	A	0	131009791	223417	0	0	0	223417	0	0	0	132	4	35	330	930163	0	0	0	3833	0	1	4	0	0	1	46789	0	0	7
chr11	131012880	131012894	3	5	Human_STR_272486	GGT	0	131012887	226513	0	0	0	226513	0	0	0	116	3	39	326	933259	0	0	0	737	1	2	4	0	0	1	43693	0	0	6
chr11	131014537	131014560	3	8	Human_STR_272487	GGT	0	131014548.5	225960.5	0	0	0	225960.5	0	0	0	197.5	5	39	319	934920.5	0	0	0	924.5	1	2	4	0	0	1	42031.5	0	0	6
chr11	131015104	131015136	4	8.25	Human_STR_272488	GTTT	0	131015120	225389	0	0	0	225389	0	0	0	201	2	38	319	935492	0	0	0	1496	0	2	4	0	0	1	41460	0	0	6
chr11	131017612	131017623	1	12	Human_STR_272489	T	0	131017617.5	222891.5	0	0	0	222891.5	0	0	0	638.5	1	36	324	937989.5	0	0	0	2252.5	0	2	4	0	0	1	38962.5	0	0	7
chr11	131017672	131017690	2	9.5	Human_STR_272490	CT	0	131017681	222828	0	0	0	222828	0	0	0	575	1	36	324	938053	0	0	0	2189	0	2	4	0	0	1	38899	0	0	7
chr11	131017824	131017842	5	3.8	Human_STR_272491	ATTTT	0	131017833	222676	0	0	0	222676	0	0	0	423	2	36	324	938205	0	0	0	2037	0	2	4	0	0	1	38747	0	0	7
chr11	131024729	131024749	6	3.5	Human_STR_272492	AAAAAT	0	131024739	215770	0	0	0	215770	0	0	0	29	4	46	330	945111	0	0	0	4869	0	1	3	0	0	0	31841	0	0	8
chr11	131025002	131025031	5	6	Human_STR_272493	ATTTT	0	131025016.5	215492.5	0	0	0	215492.5	0	0	0	248.5	3	44	329	945388.5	0	0	0	5146.5	0	1	3	0	0	0	31563.5	0	0	8
chr11	131032436	131032462	2	13.5	Human_STR_272494	GT	0	131032449	208060	0	0	0	208060	0	0	0	202	7	44	325	952821	0	0	0	12579	0	0	3	0	0	0	24131	0	0	8
chr11	131032478	131032489	2	6	Human_STR_272495	AT	0	131032483.5	208025.5	0	0	0	208025.5	0	0	0	236.5	6	44	325	952855.5	0	0	0	12613.5	0	0	3	0	0	0	24096.5	0	0	8
chr11	131032661	131032672	2	6	Human_STR_272496	AT	0	131032666.5	207842.5	0	0	0	207842.5	0	0	0	349.5	5	42	325	953038.5	0	0	0	12796.5	0	0	3	0	0	0	23913.5	0	0	8
chr11	131034608	131034625	3	6	Human_STR_272497	ATT	0	131034616.5	205892.5	0	0	0	205892.5	0	0	0	181.5	3	40	323	954988.5	0	0	0	14746.5	0	0	3	0	0	0	21963.5	0	0	7
chr11	131035854	131035918	2	32.5	Human_STR_272498	AC/AT	0	131035886	204623	0	0	0	204623	0	0	0	278	1	43	322	956258	0	0	0	16016	0	0	3	0	0	0	20694	0	0	7
chr11	131037093	131037104	1	12	Human_STR_272499	T	0	131037098.5	203410.5	0	0	0	203410.5	0	0	0	102.5	2	44	322	957470.5	0	0	0	17228.5	0	0	3	0	0	0	19481.5	0	0	7
chr11	131037528	131037548	3	7	Human_STR_272500	ATG	0	131037538	202971	0	0	0	202971	0	0	0	337	2	44	325	957910	0	0	0	17668	0	0	3	0	0	0	19042	0	0	7
chr11	131042418	131042565	4	37	Human_STR_272501	ATCT	0	131042491.5	198017.5	0	0	0	198017.5	0	0	0	125.5	2	36	321	962863.5	0	0	0	22621.5	0	0	3	0	0	0	14088.5	0	0	6
chr11	131043200	131043211	1	12	Human_STR_272502	T	0	131043205.5	197303.5	0	0	0	197303.5	0	0	0	131.5	2	33	319	963577.5	0	0	0	23335.5	0	0	3	0	0	0	13374.5	0	0	6
chr11	131045318	131045335	4	4.5	Human_STR_272503	ACTT	0	131045326.5	195182.5	0	0	0	195182.5	0	0	0	88.5	5	33	313	965698.5	0	0	0	25456.5	0	0	4	0	0	0	11253.5	0	0	6
chr11	131045371	131045402	2	16	Human_STR_272504	AC	0	131045386.5	195122.5	0	0	0	195122.5	0	0	0	148.5	5	33	313	965758.5	0	0	0	25516.5	0	0	4	0	0	0	11193.5	0	0	6
chr11	131046217	131046229	2	6.5	Human_STR_272505	AG	0	131046223	194286	0	0	0	194286	0	0	0	64	5	33	313	966595	0	0	0	26353	0	0	4	0	0	0	10357	0	0	6
chr11	131048711	131048734	5	4.8	Human_STR_272506	AAAAC	0	131048722.5	191786.5	0	0	0	191786.5	0	0	0	224.5	3	34	320	969094.5	0	0	0	28852.5	0	0	5	0	0	0	7857.5	0	1	5
chr11	131049200	131049220	2	10.5	Human_STR_272507	CT	0	131049210	191299	0	0	0	191299	0	0	0	21	3	34	319	969582	0	0	0	29340	0	0	5	0	0	0	7370	0	1	4
chr11	131050618	131050644	4	6.75	Human_STR_272508	AGGG	0	131050631	189878	0	0	0	189878	0	0	0	262	2	32	321	971003	0	0	0	30761	0	0	5	0	0	0	5949	0	1	4
chr11	131057246	131057263	5	3.6	Human_STR_272509	GTTTT	0	131057254.5	183254.5	0	0	0	183254.5	0	0	0	119.5	3	29	332	977626.5	0	0	0	37384.5	0	0	5	0	0	0	674.5	1	2	4
chr11	131057810	131057835	1	26	Human_STR_272510	A	0	131057822.5	182686.5	0	0	0	182686.5	0	0	0	24.5	3	28	333	978194.5	0	0	0	37952.5	0	0	5	0	0	0	1242.5	0	2	4
chr11	131059868	131059914	2	23.5	Human_STR_272511	GT	0	131059891	180618	0	0	0	180618	0	0	0	73	2	30	339	980263	0	0	0	40021	0	0	5	0	0	0	3311	0	2	4
chr11	131066428	131066458	6	5.16667	Human_STR_272512	ATATGT	0	131066443	174066	0	0	0	174066	0	0	0	304	3	30	336	986815	0	0	0	46573	0	0	5	0	0	0	663	1	2	4
chr11	131070922	131070934	1	13	Human_STR_272513	A	0	131070928	169581	0	0	0	169581	0	0	0	262	2	29	334	991300	0	0	0	51058	0	0	7	0	0	0	5148	0	1	4
chr11	131073937	131073952	2	8	Human_STR_272514	AG	0	131073944.5	166564.5	0	0	0	166564.5	0	0	0	265.5	3	28	330	994316.5	0	0	0	54074.5	0	0	7	0	0	0	8164.5	0	1	4
chr11	131075777	131075800	5	4.8	Human_STR_272515	ATTTT	0	131075788.5	164720.5	0	0	0	164720.5	0	0	0	166.5	2	28	328	996160.5	0	0	0	55918.5	0	0	7	0	0	0	10008.5	0	0	4
chr11	131077868	131077886	4	4.75	Human_STR_272516	ATTT	0	131077877	162632	0	0	0	162632	0	0	0	324	2	40	324	998249	0	0	0	58007	0	0	7	0	0	0	12097	0	0	4
chr11	131079437	131079468	6	5.33333	Human_STR_272517	CTTTTT	0	131079452.5	161056.5	0	0	0	161056.5	0	0	0	215.5	2	36	324	999824.5	0	0	0	59582.5	0	0	7	0	0	0	13672.5	0	0	4
chr11	131081126	131081146	2	10.5	Human_STR_272518	AG	0	131081136	159373	0	0	0	159373	0	0	0	323	4	36	324	1001508	0	0	0	61266	0	0	7	0	0	0	15356	0	0	4
chr11	131088881	131088942	4	15.5	Human_STR_272519	AAAG	0	131088911.5	151597.5	0	0	0	151597.5	0	0	0	886.5	1	39	318	1009283.5	0	0	0	54730.5	0	0	7	0	0	0	23131.5	0	0	4
chr11	131092027	131092050	1	24	Human_STR_272520	A	0	131092038.5	148470.5	0	0	0	148470.5	0	0	0	395.5	3	39	320	1012410.5	0	0	0	51603.5	0	0	8	0	0	0	23981.5	0	0	4
chr11	131093577	131093592	2	8	Human_STR_272521	CT	0	131093584.5	146924.5	0	0	0	146924.5	0	0	0	29.5	7	42	323	1013956.5	0	0	0	50057.5	0	0	8	0	0	0	22435.5	0	0	4
chr11	131097896	131097919	4	6	Human_STR_272522	GTTT	0	131097907.5	142601.5	0	0	0	142601.5	0	0	0	119.5	4	30	329	1018279.5	0	0	0	45734.5	0	0	9	0	0	1	18112.5	0	0	4
chr11	131098682	131098777	4	24	Human_STR_272523	CTTT	0	131098729.5	141779.5	0	0	0	141779.5	0	0	0	589.5	2	30	330	1019101.5	0	0	0	44912.5	0	0	9	0	0	1	17290.5	0	0	4
chr11	131102191	131102206	1	16	Human_STR_272524	A	0	131102198.5	138310.5	0	0	0	138310.5	0	0	0	408.5	5	35	328	1022570.5	0	0	0	41443.5	0	0	10	0	0	1	13821.5	0	0	4
chr11	131102415	131102471	5	11.4	Human_STR_272525	CCTCT	0	131102443	138066	0	0	0	138066	0	0	0	462	6	35	328	1022815	0	0	0	41199	0	0	10	0	0	1	13577	0	0	4
chr11	131104356	131104408	2	26.5	Human_STR_272526	GT/CG	0	131104382	136127	0	0	0	136127	0	0	0	565	1	29	331	1024754	0	0	0	39260	0	0	10	0	0	1	11638	0	0	4
chr11	131105586	131105605	1	20	Human_STR_272527	A	0	131105595.5	134913.5	0	0	0	134913.5	0	0	0	121.5	2	33	330	1025967.5	0	0	0	38046.5	0	0	12	0	0	2	10424.5	0	0	4
chr11	131105904	131105938	2	17.5	Human_STR_272528	GT/GT	0	131105921	134588	0	0	0	134588	0	0	0	204	5	34	330	1026293	0	0	0	37721	0	0	12	0	0	2	10099	0	0	4
chr11	131107677	131107715	1	39	Human_STR_272529	A	0	131107696	132813	0	0	0	132813	0	0	0	145	4	38	328	1028068	0	0	0	35946	0	0	12	0	0	2	8324	0	1	4
chr11	131111222	131111243	6	3.66667	Human_STR_272530	ATCCTC	0	131111232.5	129276.5	0	0	0	129276.5	0	0	0	76.5	4	38	325	1031604.5	0	0	0	32409.5	0	0	12	0	0	2	4787.5	0	1	4
chr11	131116444	131116460	1	17	Human_STR_272531	A	0	131116452	124057	0	0	0	124057	0	0	0	82	7	40	322	1036824	0	0	0	27190	0	0	12	0	0	2	432	1	2	4
chr11	131122209	131122231	2	11.5	Human_STR_272532	AG	0	131122220	118289	0	0	0	118289	0	0	0	165	9	30	318	1042592	0	0	0	21422	0	0	11	0	0	2	900	1	2	4
chr11	131133694	131133716	1	23	Human_STR_272533	A	0	131133705	106804	0	0	0	106804	0	0	0	1008	0	8	309	1054077	0	0	0	9937	0	1	11	0	0	2	10585	0	0	4
chr11	131134863	131136078	2	608	Human_STR_272534	AT	0	131135470.5	105038.5	0	0	0	105038.5	0	0	0	1705.5	0	8	307	1055842.5	0	0	0	8171.5	0	1	11	0	0	2	12350.5	0	0	4
chr11	131136407	131136621	2	107.5	Human_STR_272535	AT/AT	0	131136514	103995	0	0	0	103995	0	0	0	662	2	10	306	1056886	0	0	0	7128	0	1	11	0	0	2	13394	0	0	5
chr11	131136637	131136661	2	12.5	Human_STR_272536	AT	0	131136649	103860	0	0	0	103860	0	0	0	527	3	10	307	1057021	0	0	0	6993	0	1	11	0	0	2	13529	0	0	5
chr11	131136677	131136765	2	44.5	Human_STR_272537	AT/AT/AT	0	131136721	103788	0	0	0	103788	0	0	0	455	3	11	307	1057093	0	0	0	6921	0	1	11	0	0	2	13601	0	0	5
chr11	131141462	131141485	4	6	Human_STR_272538	GTTT	0	131141473.5	99035.5	0	0	1	99035.5	0	0	1	332.5	1	21	300	1061845.5	0	0	0	2168.5	0	2	11	0	0	2	18353.5	0	0	5
chr11	131144519	131144546	2	14	Human_STR_272539	GT	0	131144532.5	95976.5	0	0	1	95976.5	0	0	1	890.5	1	32	304	1064904.5	0	0	0	890.5	1	2	11	0	0	2	21412.5	0	0	6
chr11	131148147	131148182	2	18	Human_STR_272540	AC	0	131148164.5	92344.5	0	0	1	92344.5	0	0	1	211.5	4	39	303	1068536.5	0	0	0	1415.5	0	2	12	0	0	2	25044.5	0	0	6
chr11	131149098	131149109	2	6	Human_STR_272541	GT	0	131149103.5	91405.5	0	0	1	91405.5	0	0	1	391.5	5	44	302	1069475.5	0	0	0	2354.5	0	2	12	0	0	2	25983.5	0	0	6
chr11	131149182	131149196	1	15	Human_STR_272542	T	0	131149189	91320	0	0	1	91320	0	0	1	477	6	44	301	1069561	0	0	0	2440	0	2	12	0	0	2	26069	0	0	6
chr11	131152541	131152594	2	27	Human_STR_272543	AC	0	131152567.5	87941.5	0	0	1	87941.5	0	0	1	187.5	8	51	298	1072939.5	0	0	0	5818.5	0	2	12	0	0	2	29447.5	0	0	6
chr11	131154444	131154454	1	11	Human_STR_272544	A	0	131154449	86060	0	0	1	86060	0	0	1	16	7	52	300	1074821	0	0	0	7700	0	1	12	0	0	2	31329	0	0	6
chr11	131156693	131156707	3	5	Human_STR_272545	GTT	0	131156700	83809	0	0	1	83809	0	0	1	7	6	52	301	1077072	0	0	0	9951	0	1	12	0	0	2	33580	0	0	5
chr11	131157194	131157211	6	3	Human_STR_272546	ATTTTT	0	131157202.5	83306.5	0	0	1	83306.5	0	0	1	106.5	7	51	301	1077574.5	0	0	0	10453.5	0	0	12	0	0	2	34082.5	0	0	5
chr11	131165144	131165163	3	6.66667	Human_STR_272547	ATT	0	131165153.5	75355.5	0	0	1	75355.5	0	0	1	239.5	3	39	294	1085525.5	0	0	0	2550.5	0	3	12	0	0	2	42033.5	0	0	5
chr11	131170665	131170682	5	3.6	Human_STR_272548	GTTTT	0	131170673.5	69835.5	0	0	1	69835.5	0	0	1	325.5	5	26	287	1091045.5	0	0	0	725.5	1	3	12	0	0	2	47553.5	0	0	4
chr11	131172502	131172520	2	9.5	Human_STR_272549	CT	0	131172511	67998	0	0	1	67998	0	0	1	368	2	24	283	1092883	0	0	0	2563	0	3	12	0	0	2	49391	0	0	4
chr11	131177120	131177169	2	25	Human_STR_272550	AC	0	131177144.5	63364.5	0	0	1	63364.5	0	0	1	573.5	1	19	281	1097516.5	0	0	0	7196.5	0	3	12	0	0	2	54024.5	0	0	4
chr11	131188564	131188575	1	12	Human_STR_272551	A	0	131188569.5	51939.5	0	0	1	51939.5	0	0	1	1198.5	0	22	263	1108941.5	0	0	0	2032.5	0	2	14	0	1	2	47110.5	0	0	4
chr11	131189176	131189220	2	22.5	Human_STR_272552	CT	0	131189198	51311	0	0	1	51311	0	0	1	570	2	23	263	1109570	0	0	0	1404	0	3	14	0	1	2	46482	0	0	4
chr11	131190351	131190366	1	16	Human_STR_272553	T	0	131190358.5	50150.5	0	0	1	50150.5	0	0	1	582.5	2	23	265	1110730.5	0	0	0	243.5	1	3	15	0	1	2	45321.5	0	0	4
chr11	131191525	131191535	1	11	Human_STR_272554	A	0	131191530	48979	0	0	1	48979	0	0	1	25	3	23	265	1111902	0	0	0	928	1	3	15	0	1	2	44150	0	0	4
chr11	131191786	131191800	1	15	Human_STR_272555	T	0	131191793	48716	0	0	1	48716	0	0	1	238	4	23	266	1112165	0	0	0	1191	0	3	16	0	1	2	43887	0	0	4
chr11	131192075	131192093	1	19	Human_STR_272556	T	0	131192084	48425	0	0	1	48425	0	0	1	87	5	22	268	1112456	0	0	0	1482	0	3	17	0	1	2	43596	0	0	4
chr11	131192181	131192204	2	12	Human_STR_272557	GT	0	131192192.5	48316.5	0	0	1	48316.5	0	0	1	21.5	5	22	268	1112564.5	0	0	0	1590.5	0	3	17	0	1	2	43487.5	0	0	4
chr11	131195518	131195576	2	29.5	Human_STR_272558	CT/GT/CG	0	131195547	44962	0	0	1	44962	0	0	1	758	3	29	263	1115919	0	0	0	848	1	5	17	1	2	2	40133	0	0	5
chr11	131198239	131198258	3	6.66667	Human_STR_272559	ATT	0	131198248.5	42260.5	0	0	1	42260.5	0	0	1	10.5	5	31	264	1118620.5	0	0	0	495.5	1	5	18	0	2	2	37431.5	0	0	5
chr11	131202404	131202427	4	6	Human_STR_272560	AAAG	0	131202415.5	38093.5	0	0	1	38093.5	0	0	1	131.5	4	30	264	1122787.5	0	0	0	2107.5	0	4	19	0	2	3	33264.5	0	0	5
chr11	131206137	131206170	1	34	Human_STR_272561	A	0	131206153.5	34355.5	0	0	1	34355.5	0	0	1	307.5	2	26	260	1126525.5	0	0	0	733.5	1	5	19	1	2	3	29526.5	0	0	5
chr11	131207752	131207799	5	9.6	Human_STR_272562	AAAAC	0	131207775.5	32733.5	0	0	1	32733.5	0	0	1	779.5	2	26	257	1128147.5	0	0	0	2355.5	0	4	19	0	1	3	27904.5	0	0	5
chr11	131209785	131209810	1	26	Human_STR_272563	A	0	131209797.5	30711.5	0	0	1	30711.5	0	0	1	191.5	1	24	256	1130169.5	0	0	0	4075.5	0	3	19	0	1	3	25882.5	0	0	5
chr11	131210739	131210781	3	14.3333	Human_STR_272564	AAT	0	131210760	29749	0	0	1	29749	0	0	1	116	3	24	256	1131132	0	0	0	3113	0	3	19	0	1	3	24920	0	0	5
chr11	131210848	131210872	3	8.33333	Human_STR_272565	AAT	0	131210860	29649	0	0	1	29649	0	0	1	16	3	24	256	1131232	0	0	0	3013	0	3	19	0	1	3	24820	0	0	5
chr11	131210952	131210981	4	7.5	Human_STR_272566	ATTT	0	131210966.5	29542.5	0	0	1	29542.5	0	0	1	90.5	3	24	256	1131338.5	0	0	0	2906.5	0	3	19	0	1	3	24713.5	0	0	5
chr11	131211112	131211142	4	7.75	Human_STR_272567	AATG	0	131211127	29382	0	0	1	29382	0	0	1	46	2	25	255	1131499	0	0	0	2746	0	3	19	0	1	3	24553	0	0	5
chr11	131214997	131215023	4	6.75	Human_STR_272568	AATG	0	131215010	25499	0	0	1	25499	0	0	1	65	1	23	255	1135382	0	0	0	1137	0	2	19	0	1	3	20670	0	0	5
chr11	131217151	131217166	2	8	Human_STR_272569	AC	0	131217158.5	23350.5	0	0	1	23350.5	0	0	1	40.5	5	25	247	1137530.5	0	0	0	3285.5	0	1	19	0	0	3	18521.5	0	0	4
chr11	131218336	131218363	1	28	Human_STR_272570	T	0	131218349.5	22159.5	0	0	1	22159.5	0	0	1	310.5	3	26	245	1138721.5	0	0	0	4476.5	0	1	19	0	0	3	17330.5	0	0	4
chr11	131219844	131219869	2	13	Human_STR_272571	AC	0	131219856.5	20652.5	0	0	1	20652.5	0	0	1	10.5	1	26	242	1140228.5	0	0	0	5983.5	0	1	19	0	0	3	15823.5	0	0	5
chr11	131222080	131222100	1	21	Human_STR_272572	A	0	131222090	18419	0	0	1	18419	0	0	1	158	2	29	239	1142462	0	0	0	8217	0	1	20	0	0	3	13590	0	0	5
chr11	131224889	131224907	2	9.5	Human_STR_272573	CT	0	131224898	15611	0	0	1	15611	0	0	1	50	9	31	241	1145270	0	0	0	11025	0	0	20	0	0	3	10782	0	0	4
chr11	131226517	131226543	4	6.75	Human_STR_272574	AAAT	0	131226530	13979	0	0	1	13979	0	0	1	839	2	29	251	1146902	0	0	0	12657	0	0	21	0	0	4	9150	0	1	4
chr11	131226820	131226865	6	7.66667	Human_STR_272575	GTTTTT	0	131226842.5	13666.5	0	0	1	13666.5	0	0	1	1151.5	0	30	251	1147214.5	0	0	0	12969.5	0	0	21	0	0	4	8837.5	0	1	4
chr11	131227135	131227153	4	4.75	Human_STR_272576	ATCC	0	131227144	13365	0	0	1	13365	0	0	1	1064	0	32	251	1147516	0	0	0	13271	0	0	21	0	0	4	8536	0	1	4
chr11	131227824	131227842	1	19	Human_STR_272577	T	0	131227833	12676	0	0	1	12676	0	0	1	375	1	30	251	1148205	0	0	0	13960	0	0	21	0	0	4	7847	0	1	4
chr11	131228647	131228675	3	9.66667	Human_STR_272578	AAC	0	131228661	11848	0	0	1	11848	0	0	1	453	2	29	254	1149033	0	0	0	14788	0	0	21	0	0	4	7019	0	1	4
chr11	131229435	131229458	3	8	Human_STR_272579	GTT	0	131229446.5	11062.5	0	0	1	11062.5	0	0	1	320.5	3	30	254	1149818.5	0	0	0	15573.5	0	0	21	0	0	4	6233.5	0	1	4
chr11	131231053	131231082	1	30	Human_STR_272580	T	0	131231067.5	9441.5	0	1	1	9441.5	0	1	1	329.5	6	29	259	1151439.5	0	0	0	14018.5	0	0	21	0	0	4	4612.5	0	1	4
chr11	131232796	131232809	1	14	Human_STR_272581	A	0	131232802.5	7706.5	0	1	1	7706.5	0	1	1	121.5	4	29	259	1153174.5	0	0	0	12283.5	0	0	21	0	0	4	2877.5	0	1	4
chr11	131233930	131233953	1	24	Human_STR_272582	T	0	131233941.5	6567.5	0	1	1	6567.5	0	1	1	567.5	1	32	259	1154313.5	0	0	0	11144.5	0	0	21	0	0	4	1738.5	0	2	4
chr11	131235563	131235578	3	5.33333	Human_STR_272583	CCT	0	131235570.5	4938.5	0	1	1	4938.5	0	1	1	1039.5	0	30	259	1155942.5	0	0	0	9515.5	0	1	21	0	0	4	109.5	1	2	4
chr11	131235912	131235922	1	11	Human_STR_272584	T	0	131235917	4592	0	1	1	4592	0	1	1	693	1	28	259	1156289	0	0	0	9169	0	1	21	0	0	4	237	1	2	4
chr11	131238702	131238717	1	16	Human_STR_272585	A	0	131238709.5	1799.5	0	1	1	1799.5	0	1	1	105.5	2	29	260	1159081.5	0	0	0	6376.5	0	1	22	0	0	5	3029.5	0	2	4
chr11	131239130	131239163	1	34	Human_STR_272586	T	0	131239146.5	1362.5	0	1	1	1362.5	0	1	1	331.5	2	28	261	1159518.5	0	0	0	5939.5	0	1	22	0	0	5	3466.5	0	2	4
chr11	131240376	131240404	2	14.5	Human_STR_272587	GT	0	131240390	119	1	1	1	119	1	1	1	587	1	27	263	1160762	0	0	0	4696	0	1	22	0	0	5	2730	0	2	4
chr11	131240639	131240654	4	4	Human_STR_272588	AAAG	0	131240646.5	137.5	1	1	1	0	1	1	1	843.5	1	28	263	1161018.5	0	0	0	4439.5	0	1	22	0	0	5	2473.5	0	2	4
chr11	131240674	131240693	3	6.66667	Human_STR_272589	AAG	0	131240683.5	174.5	1	1	1	0	1	1	1	880.5	1	27	263	1161055.5	0	0	0	4402.5	0	1	22	0	0	5	2436.5	0	2	4
chr11	131242339	131242367	2	14.5	Human_STR_272590	GT	0	131242353	1844	0	1	1	0	1	1	1	250	3	24	264	1162725	0	0	0	2733	0	1	22	0	0	5	767	1	2	4
chr11	131244888	131244909	4	5.5	Human_STR_272591	AAAC	0	131244898.5	4389.5	0	1	1	0	1	1	1	179.5	6	24	266	1165270.5	0	0	0	187.5	1	1	22	0	0	6	1778.5	0	2	4
chr11	131245690	131245709	4	5	Human_STR_272592	ATGT	0	131245699.5	5190.5	0	1	1	0	1	1	1	309.5	2	27	268	1166071.5	0	0	0	613.5	1	1	22	0	0	6	2579.5	0	1	4
chr11	131246563	131246579	1	17	Human_STR_272593	T	0	131246571	6062	0	1	1	0	1	1	1	132	2	28	268	1166943	0	0	0	1485	0	1	22	0	0	6	3451	0	1	5
chr11	131250108	131250125	1	18	Human_STR_272594	T	0	131250116.5	9607.5	0	1	1	0	1	1	1	285.5	2	23	264	1170488.5	0	0	0	5030.5	0	1	21	0	0	6	6996.5	0	1	5
chr11	131254459	131254474	2	8	Human_STR_272595	AG	0	131254466.5	13957.5	0	0	1	0	1	1	1	458.5	6	21	256	1174838.5	0	0	0	9380.5	0	1	22	0	0	6	11346.5	0	0	5
chr11	131257191	131257228	2	19	Human_STR_272596	CT	0	131257209.5	16700.5	0	0	1	0	1	1	1	814.5	1	16	260	1177581.5	0	0	0	12123.5	0	0	22	0	0	6	14089.5	0	0	5
chr11	131258320	131258337	1	18	Human_STR_272597	T	0	131258328.5	17819.5	0	0	1	0	1	1	1	865.5	1	16	256	1178700.5	0	0	0	13242.5	0	0	22	0	0	6	15208.5	0	0	5
chr11	131258908	131258954	5	9.4	Human_STR_272598	AAAAG	0	131258931	18422	0	0	1	0	1	1	1	263	1	17	253	1179303	0	0	0	13845	0	0	22	0	0	6	15811	0	0	5
chr11	131261471	131261487	1	17	Human_STR_272599	T	0	131261479	20970	0	0	1	0	1	1	1	162	3	15	250	1181851	0	0	0	16393	0	0	22	0	0	6	18359	0	0	5
chr11	131261540	131261568	1	29	Human_STR_272600	A	0	131261554	21045	0	0	1	0	1	1	1	87	3	15	249	1181926	0	0	0	16468	0	0	22	0	0	6	18434	0	0	5
chr11	131265352	131265392	4	10.25	Human_STR_272601	CTTT	0	131265372	24863	0	0	1	0	1	1	1	762	1	9	249	1185744	0	0	0	13303	0	0	22	0	0	6	22252	0	0	5
chr11	131266729	131266740	1	12	Human_STR_272602	A	0	131266734.5	26225.5	0	0	1	0	1	1	1	2124.5	0	8	250	1187106.5	0	0	0	11940.5	0	0	22	0	0	6	23614.5	0	0	5
chr11	131270875	131270906	2	16	Human_STR_272603	AC	0	131270890.5	30381.5	0	0	1	0	1	1	1	1963.5	0	13	250	1191262.5	0	0	0	7784.5	0	1	19	0	0	6	22729.5	0	0	5
chr11	131271695	131271756	2	31	Human_STR_272604	AT	0	131271725.5	31216.5	0	0	1	0	1	1	1	2798.5	0	11	249	1192097.5	0	0	0	6949.5	0	1	20	0	0	6	21894.5	0	0	5
chr11	131272292	131272304	1	13	Human_STR_272605	A	0	131272298	31789	0	0	1	0	1	1	1	2934	0	11	250	1192670	0	0	0	6377	0	1	20	0	0	6	21322	0	0	5
chr11	131273408	131273425	4	4.5	Human_STR_272606	AAAC	0	131273416.5	32907.5	0	0	1	0	1	1	1	1815.5	0	11	253	1193788.5	0	0	0	5258.5	0	1	20	0	0	6	20203.5	0	0	5
chr11	131280213	131280232	4	5	Human_STR_272607	AAAT	0	131280222.5	39713.5	0	0	1	0	1	1	1	1126.5	0	14	258	1200594.5	0	0	0	1547.5	0	3	20	0	1	6	13397.5	0	0	5
chr11	131281435	131281482	2	24	Human_STR_272608	GT	0	131281458.5	40949.5	0	0	1	0	1	1	1	109.5	1	15	263	1201830.5	0	0	0	2783.5	0	3	20	0	1	6	12161.5	0	0	5
chr11	131282700	131282713	2	7	Human_STR_272609	GT	0	131282706.5	42197.5	0	0	1	0	1	1	1	211.5	1	18	269	1203078.5	0	0	0	3977.5	0	5	20	0	1	6	10913.5	0	0	5
chr11	131286088	131286098	1	11	Human_STR_272610	T	0	131286093	45584	0	0	1	0	1	1	1	178	3	20	280	1206465	0	0	0	591	1	5	20	0	1	6	7527	0	1	5
chr11	131289050	131289080	4	7.75	Human_STR_272611	AAAC	0	131289065	48556	0	0	1	0	1	1	1	754	2	21	284	1209437	0	0	0	754	1	5	20	1	1	6	4555	0	1	5
chr11	131294112	131294137	4	6.5	Human_STR_272612	AAAG	0	131294124.5	53615.5	0	0	1	0	1	1	1	306.5	1	25	284	1214496.5	0	0	0	2316.5	0	6	19	0	2	6	504.5	1	1	5
chr11	131294474	131294512	1	39	Human_STR_272613	T	0	131294493	53984	0	0	1	0	1	1	1	62	2	25	284	1214865	0	0	0	2071	0	6	19	0	2	6	873	1	1	5
chr11	131294621	131294636	1	16	Human_STR_272614	T	0	131294628.5	54119.5	0	0	1	0	1	1	1	197.5	2	25	285	1215000.5	0	0	0	1935.5	0	6	19	0	2	6	1008.5	0	1	5
chr11	131294762	131294791	1	30	Human_STR_272615	T	0	131294776.5	54267.5	0	0	1	0	1	1	1	345.5	2	25	283	1215148.5	0	0	0	1787.5	0	6	19	0	2	6	1156.5	0	1	5
chr11	131295700	131295716	1	17	Human_STR_272616	T	0	131295708	55199	0	0	1	0	1	1	1	293	2	25	293	1216080	0	0	0	856	1	6	19	0	2	6	2088	0	1	5
chr11	131298775	131298799	1	25	Human_STR_272617	A	0	131298787	58278	0	0	1	0	1	1	1	310	4	23	306	1219159	0	0	0	1580	0	5	17	0	2	5	5167	0	1	5
chr11	131302734	131302765	1	32	Human_STR_272618	T	0	131302749.5	62240.5	0	0	1	0	1	1	1	292.5	2	23	305	1223121.5	0	0	0	2382.5	0	2	17	0	1	5	9129.5	0	1	5
chr11	131309838	131309853	1	16	Human_STR_272619	T	0	131309845.5	69336.5	0	0	1	0	1	1	1	335.5	4	14	310	1217251.5	0	0	0	9478.5	0	1	16	0	1	6	9434.5	0	1	6
chr11	131310711	131310758	1	48	Human_STR_272620	A	0	131310734.5	70225.5	0	0	1	0	1	1	1	99.5	3	19	309	1216362.5	0	0	0	9334.5	0	1	16	0	0	6	8545.5	0	1	6
chr11	131312248	131312269	3	7.33333	Human_STR_272621	AGC	0	131312258.5	71749.5	0	0	1	0	1	1	1	79.5	3	18	308	1214838.5	0	0	0	7810.5	0	1	16	0	0	6	7021.5	0	1	6
chr11	131312675	131312752	2	39	Human_STR_272622	AT/AC	0	131312713.5	72204.5	0	0	1	0	1	1	1	375.5	3	17	308	1214383.5	0	0	0	7355.5	0	1	16	0	0	6	6566.5	0	1	6
chr11	131314098	131314122	1	25	Human_STR_272623	A	0	131314110	73601	0	0	1	0	1	1	1	23	2	20	308	1212987	0	0	0	5959	0	1	15	0	0	6	5170	0	1	6
chr11	131332846	131332858	1	13	Human_STR_272624	A	0	131332852	92343	0	0	1	0	1	1	1	728	1	36	296	1194245	0	0	0	3221	0	2	15	0	2	6	13448	0	0	6
chr11	131345384	131345403	3	6.66667	Human_STR_272625	AGG	0	131345393.5	104884.5	0	0	0	0	1	1	1	43.5	4	30	298	1181703.5	0	0	0	2116.5	0	3	15	0	2	7	906.5	1	1	4
chr11	131345905	131345951	4	11.75	Human_STR_272626	AAGG	0	131345928	105419	0	0	0	0	1	1	1	60	4	33	301	1181169	0	0	0	2651	0	3	15	0	2	7	372	1	1	4
chr11	131350026	131350042	1	17	Human_STR_272627	T	0	131350034	109525	0	0	0	0	1	1	1	568	5	33	308	1177063	0	0	0	933	1	2	16	0	1	8	3734	0	1	5
chr11	131356039	131356057	3	6.33333	Human_STR_272628	ATG	0	131356048	115539	0	0	0	0	1	1	1	135	8	34	307	1171049	0	0	0	5081	0	1	19	0	0	10	9748	0	1	5
chr11	131362949	131362964	1	16	Human_STR_272629	A	0	131362956.5	122447.5	0	0	0	0	1	1	1	256.5	2	35	316	1164140.5	0	0	0	8061.5	0	1	19	0	0	10	16656.5	0	0	5
chr11	131364065	131364083	3	6.33333	Human_STR_272630	ATT	0	131364074	123565	0	0	0	0	1	1	1	420	2	36	317	1163023	0	0	0	6944	0	1	20	0	0	10	17774	0	0	5
chr11	131367082	131367096	4	3.75	Human_STR_272631	ATTT	0	131367089	126580	0	0	0	0	1	1	1	355	2	32	323	1160008	0	0	0	3929	0	1	20	0	0	10	20789	0	0	5
chr11	131368428	131368458	2	15.5	Human_STR_272632	AC	0	131368443	127934	0	0	0	0	1	1	1	54	3	31	329	1158654	0	0	0	2575	0	1	21	0	0	10	22143	0	0	5
chr11	131371762	131371789	2	14	Human_STR_272633	GT	0	131371775.5	131266.5	0	0	0	0	1	1	1	433.5	4	40	335	1155321.5	0	0	0	757.5	1	1	22	0	0	10	25475.5	0	0	5
chr11	131372169	131372181	2	6.5	Human_STR_272634	AG	0	131372175	131666	0	0	0	0	1	1	1	34	5	43	335	1154922	0	0	0	1157	0	1	22	0	0	10	25875	0	0	5
chr11	131373422	131373434	1	13	Human_STR_272635	T	0	131373428	132919	0	0	0	0	1	1	1	39	6	44	340	1153669	0	0	0	2410	0	1	22	0	0	10	27128	0	0	5
chr11	131378925	131378950	3	8.66667	Human_STR_272636	AAT	0	131378937.5	138428.5	0	0	0	0	1	1	1	254.5	5	51	341	1148159.5	0	0	0	7919.5	0	1	22	0	0	10	28267.5	0	0	5
chr11	131383939	131383957	3	6.33333	Human_STR_272637	AAT	0	131383948	143439	0	0	0	0	1	1	1	26	9	50	345	1143149	0	0	0	12930	0	0	23	0	0	10	23257	0	0	6
chr11	131384464	131384491	4	7	Human_STR_272638	ATTT	0	131384477.5	143968.5	0	0	0	0	1	1	1	176.5	9	51	348	1142619.5	0	0	0	13459.5	0	0	23	0	0	10	22727.5	0	0	6
chr11	131384809	131384825	2	8.5	Human_STR_272639	AG	0	131384817	144308	0	0	0	0	1	1	1	119	7	51	348	1142280	0	0	0	13799	0	0	23	0	0	10	22388	0	0	6
chr11	131390644	131390659	1	16	Human_STR_272640	A	0	131390651.5	150142.5	0	0	0	0	1	1	1	420.5	1	71	354	1136445.5	0	0	0	16181.5	0	0	21	0	0	10	16553.5	0	0	6
chr11	131391211	131391254	4	11	Human_STR_272641	AAAT	0	131391232.5	150723.5	0	0	0	0	1	1	1	778.5	2	68	354	1135864.5	0	0	0	15600.5	0	0	21	0	0	10	15972.5	0	0	6
chr11	131391278	131391316	1	39	Human_STR_272642	T	0	131391297	150788	0	0	0	0	1	1	1	714	2	67	354	1135800	0	0	0	15536	0	0	21	0	0	10	15908	0	0	6
chr11	131392251	131392262	1	12	Human_STR_272643	A	0	131392256.5	151747.5	0	0	0	0	1	1	1	103.5	5	60	351	1134840.5	0	0	0	14576.5	0	0	19	0	0	9	14948.5	0	0	6
chr11	131395740	131395755	2	8	Human_STR_272644	GT	0	131395747.5	155238.5	0	0	0	0	1	1	1	38.5	19	52	355	1131349.5	0	0	0	11085.5	0	0	19	0	0	9	11457.5	0	0	5
chr11	131398758	131398776	5	3.8	Human_STR_272645	ATTTG	0	131398767	158258	0	0	0	0	1	1	1	67	7	58	352	1128330	0	0	0	8066	0	1	18	0	1	9	8438	0	1	5
chr11	131400320	131400337	1	18	Human_STR_272646	A	0	131400328.5	159819.5	0	0	0	0	1	1	1	524.5	2	57	353	1126768.5	0	0	0	6504.5	0	1	19	0	1	9	6876.5	0	1	5
chr11	131402982	131403007	6	4.33333	Human_STR_272647	CTTGTT	0	131402994.5	162485.5	0	0	0	0	1	1	1	397.5	2	53	355	1124102.5	0	0	0	3838.5	0	1	18	0	1	8	4210.5	0	1	5
chr11	131404268	131404303	2	18	Human_STR_272648	AC	0	131404285.5	163776.5	0	0	0	0	1	1	1	358.5	2	51	354	1122811.5	0	0	0	2547.5	0	1	18	0	1	8	2919.5	0	1	5
chr11	131407080	131407095	1	16	Human_STR_272649	A	0	131407087.5	166578.5	0	0	0	0	1	1	1	131.5	9	30	357	1120009.5	0	0	0	254.5	1	1	18	1	1	8	117.5	1	1	5
chr11	131408816	131408835	1	20	Human_STR_272650	T	0	131408825.5	168316.5	0	0	0	0	1	1	1	309.5	1	25	356	1118271.5	0	0	0	1992.5	0	1	18	0	1	8	1620.5	0	1	7
chr11	131408996	131409014	4	4.75	Human_STR_272651	GTTT	0	131409005	168496	0	0	0	0	1	1	1	489	1	25	357	1118092	0	0	0	2172	0	1	18	0	1	8	1800	0	1	7
chr11	131410049	131410076	1	28	Human_STR_272652	T	0	131410062.5	169553.5	0	0	0	0	1	1	1	737.5	1	22	357	1117034.5	0	0	0	3229.5	0	1	18	0	1	8	2857.5	0	1	7
chr11	131415174	131415200	6	4.5	Human_STR_272653	CTTTTT	0	131415187	174678	0	0	0	0	1	1	1	79	2	20	353	1111910	0	0	0	8354	0	1	19	0	1	8	7982	0	1	7
chr11	131418922	131418940	4	4.75	Human_STR_272654	AATG	0	131418931	178422	0	0	0	0	1	1	1	1115	0	10	363	1108166	0	0	0	12098	0	0	20	0	0	8	11726	0	0	7
chr11	131421316	131421329	1	14	Human_STR_272655	A	0	131421322.5	180813.5	0	0	0	0	1	1	1	852.5	1	15	362	1105774.5	0	0	0	14489.5	0	0	19	0	0	8	14117.5	0	0	6
chr11	131422079	131422099	2	10.5	Human_STR_272656	AG	0	131422089	181580	0	0	0	0	1	1	1	86	1	17	365	1105008	0	0	0	15256	0	0	19	0	0	8	14884	0	0	6
chr11	131422399	131422416	1	18	Human_STR_272657	A	0	131422407.5	181898.5	0	0	0	0	1	1	1	232.5	1	17	365	1104689.5	0	0	0	15574.5	0	0	19	0	0	8	15202.5	0	0	6
chr11	131422712	131422725	1	14	Human_STR_272658	A	0	131422718.5	182209.5	0	0	0	0	1	1	1	543.5	1	18	365	1104378.5	0	0	0	15885.5	0	0	19	0	0	8	15513.5	0	0	6
chr11	131426006	131426020	4	3.75	Human_STR_272659	ACAG	0	131426013	185504	0	0	0	0	1	1	1	1546	0	20	357	1101084	0	0	0	16137	0	0	18	0	0	7	18808	0	0	6
chr11	131426458	131426479	1	22	Human_STR_272660	T	0	131426468.5	185959.5	0	0	0	0	1	1	1	1090.5	0	21	354	1100628.5	0	0	0	15681.5	0	0	18	0	0	7	19263.5	0	0	6
chr11	131426895	131426918	2	12	Human_STR_272661	GT	0	131426906.5	186397.5	0	0	0	0	1	1	1	652.5	1	22	355	1100190.5	0	0	0	15243.5	0	0	18	0	0	7	19701.5	0	0	6
chr11	131426950	131426964	1	15	Human_STR_272662	T	0	131426957	186448	0	0	0	0	1	1	1	602	1	22	355	1100140	0	0	0	15193	0	0	18	0	0	7	19752	0	0	6
chr11	131428818	131428836	4	4.75	Human_STR_272663	AAAG	0	131428827	188318	0	0	0	0	1	1	1	434	1	20	354	1098270	0	0	0	13323	0	0	18	0	0	7	20978	0	0	6
chr11	131433474	131433496	1	23	Human_STR_272664	T	0	131433485	192976	0	0	0	0	1	1	1	305	3	27	354	1093612	0	0	0	8665	0	1	18	0	1	7	16320	0	0	6
chr11	131434340	131434368	2	14.5	Human_STR_272665	AG	0	131434354	193845	0	0	0	0	1	1	1	564	4	29	355	1092743	0	0	0	7796	0	1	18	0	1	7	15451	0	0	6
chr11	131434398	131434413	1	16	Human_STR_272666	T	0	131434405.5	193896.5	0	0	0	0	1	1	1	541.5	4	29	355	1092691.5	0	0	0	7744.5	0	1	18	0	1	7	15399.5	0	0	6
chr11	131434744	131434776	2	16.5	Human_STR_272667	AC	0	131434760	194251	0	0	0	0	1	1	1	187	4	31	355	1092337	0	0	0	7390	0	1	18	0	1	7	15045	0	0	6
chr11	131436302	131436357	2	28	Human_STR_272668	GT	0	131436329.5	195820.5	0	0	0	0	1	1	1	233.5	2	36	355	1090767.5	0	0	0	5820.5	0	1	17	0	1	6	13475.5	0	0	7
chr11	131438778	131438791	2	7	Human_STR_272669	CT	0	131438784.5	198275.5	0	0	0	0	1	1	1	2221.5	0	39	359	1088312.5	0	0	0	3365.5	0	1	17	0	1	6	11020.5	0	0	8
chr11	131439041	131439055	1	15	Human_STR_272670	T	0	131439048	198539	0	0	0	0	1	1	1	1965	0	39	358	1088049	0	0	0	3102	0	1	17	0	1	6	10757	0	0	8
chr11	131439469	131439485	1	17	Human_STR_272671	T	0	131439477	198968	0	0	0	0	1	1	1	1536	0	42	357	1087620	0	0	0	2673	0	2	17	0	2	6	10328	0	0	8
chr11	131444438	131444481	2	22	Human_STR_272672	GT	0	131444459.5	203950.5	0	0	0	0	1	1	1	76.5	5	37	359	1082637.5	0	0	0	2309.5	0	5	16	0	4	5	5345.5	0	1	9
chr11	131449170	131449193	5	4.8	Human_STR_272673	AAAAC	0	131449181.5	208672.5	0	0	0	0	1	1	1	182.5	4	38	365	1077915.5	0	0	0	182.5	1	5	16	1	4	5	623.5	1	1	8
chr11	131450378	131450391	2	7	Human_STR_272674	AG	0	131450384.5	209875.5	0	0	0	0	1	1	1	395.5	6	43	368	1076712.5	0	0	0	1020.5	0	5	16	0	4	5	579.5	1	1	8
chr11	131452490	131452501	1	12	Human_STR_272675	A	0	131452495.5	211986.5	0	0	0	0	1	1	1	1034.5	0	45	364	1074601.5	0	0	0	415.5	2	4	15	2	3	5	2690.5	0	1	8
chr11	131457341	131457353	1	13	Human_STR_272676	A	0	131457347	216838	0	0	0	0	1	1	1	948	1	37	354	1069750	0	0	0	3400	0	5	15	0	3	5	7542	0	1	8
chr11	131459062	131459096	2	17.5	Human_STR_272677	GT	0	131459079	218570	0	0	0	0	1	1	1	120	7	40	353	1068018	0	0	0	4836	0	6	15	0	3	5	9274	0	1	9
chr11	131462419	131462435	1	17	Human_STR_272678	A	0	131462427	221918	0	0	0	0	1	1	1	175	3	41	349	1064670	0	0	0	1488	0	5	15	0	1	5	12622	0	0	10
chr11	131462525	131462581	2	28.5	Human_STR_272679	AC	0	131462553	222044	0	0	0	0	1	1	1	49	3	41	349	1064544	0	0	0	1362	0	5	15	0	1	5	12748	0	0	10
chr11	131463730	131463752	4	5.75	Human_STR_272680	CTGT	0	131463741	223232	0	0	0	0	1	1	1	174	1	44	347	1063356	0	0	0	174	1	4	15	0	1	5	13936	0	0	10
chr11	131464459	131464471	1	13	Human_STR_272681	A	0	131464465	223956	0	0	0	0	1	1	1	550	5	43	347	1062632	0	0	0	550	1	3	15	0	0	5	14480	0	0	11
chr11	131467216	131467239	2	12	Human_STR_272682	CT	0	131467227.5	226718.5	0	0	0	0	1	1	1	151.5	8	45	343	1059869.5	0	0	0	151.5	1	3	15	0	0	5	11717.5	0	0	11
chr11	131468578	131468824	4	61.75	Human_STR_272683	CTTT/CCTT	0	131468701	228192	0	0	0	0	1	1	1	607	4	43	345	1058396	0	0	0	503	1	4	15	0	1	5	10244	0	0	11
chr11	131470740	131470750	1	11	Human_STR_272684	T	0	131470745	230236	0	0	0	0	1	1	1	405	7	42	346	1056352	0	0	0	1541	0	5	15	0	1	5	8200	0	1	11
chr11	131471483	131471494	1	12	Human_STR_272685	T	0	131471488.5	230979.5	0	0	0	0	1	1	1	688.5	1	41	347	1055608.5	0	0	0	2284.5	0	5	14	0	1	5	7456.5	0	1	11
chr11	131474538	131474553	1	16	Human_STR_272686	T	0	131474545.5	234036.5	0	0	0	0	1	1	1	452.5	4	42	345	1052551.5	0	0	0	2700.5	0	4	14	0	1	5	4399.5	0	1	11
chr11	131475930	131475953	4	6	Human_STR_272687	GTTT	0	131475941.5	235432.5	0	0	0	0	1	1	1	461.5	5	42	345	1051155.5	0	0	0	1304.5	0	4	14	0	1	5	3003.5	0	1	11
chr11	131477254	131477268	4	3.75	Human_STR_272688	GTTT	0	131477261	236752	0	0	0	0	1	1	1	15	3	43	342	1049836	0	0	0	15	1	4	14	1	1	5	1684	0	1	11
chr11	131485246	131485263	2	9	Human_STR_272689	CT	0	131485254.5	244745.5	0	0	0	0	1	1	1	230.5	5	30	317	1041842.5	0	0	0	5987.5	0	2	14	0	1	5	6309.5	0	1	11
chr11	131486673	131486706	2	17	Human_STR_272690	GT	0	131486689.5	246180.5	0	0	0	0	1	1	1	93.5	5	33	315	1040407.5	0	0	0	7422.5	0	2	14	0	1	5	7744.5	0	1	11
chr11	131489711	131489725	1	15	Human_STR_272691	T	0	131489718	249209	0	0	0	0	1	1	1	307	2	31	316	1037379	0	0	0	10451	0	0	14	0	0	5	10773	0	0	11
chr11	131490827	131490845	4	4.75	Human_STR_272692	AATG	0	131490836	250327	0	0	0	0	1	1	1	486	3	32	317	1036261	0	0	0	9422	0	1	14	0	0	5	11891	0	0	11
chr11	131491531	131491555	1	25	Human_STR_272693	A	0	131491543	251034	0	0	0	0	1	1	1	221	1	33	318	1035554	0	0	0	8715	0	1	14	0	0	5	12598	0	0	11
chr11	131491720	131491737	1	18	Human_STR_272694	A	0	131491728.5	251219.5	0	0	0	0	1	1	1	406.5	2	33	318	1035368.5	0	0	0	8529.5	0	1	14	0	0	5	12783.5	0	0	11
chr11	131495371	131495415	2	22.5	Human_STR_272695	AG	0	131495393	254884	0	0	0	0	1	1	1	77	5	29	303	1031704	0	0	0	4865	0	1	14	0	0	5	12087	0	0	11
chr11	131495455	131495465	1	11	Human_STR_272696	T	0	131495460	254951	0	0	0	0	1	1	1	10	5	29	303	1031637	0	0	0	4798	0	1	14	0	0	5	12020	0	0	11
chr11	131497110	131497124	4	3.75	Human_STR_272697	ATTT	0	131497117	256608	0	0	0	0	1	1	1	411	4	26	291	1029980	0	0	0	3141	0	1	14	0	0	5	10363	0	0	11
chr11	131498387	131498413	2	13.5	Human_STR_272698	GT	0	131498400	257891	0	0	0	0	1	1	1	980	1	26	287	1028697	0	0	0	1858	0	1	14	0	0	5	9080	0	2	11
chr11	131501805	131501829	4	6.25	Human_STR_272699	ATTT	0	131501817	261308	0	0	0	0	1	1	1	8	5	25	285	1025280	0	0	0	1559	0	1	14	0	0	5	5663	0	2	11
chr11	131502568	131502586	1	19	Human_STR_272700	T	0	131502577	262068	0	0	0	0	1	1	1	339	3	25	286	1024520	0	0	0	2319	0	2	14	0	0	5	4903	0	2	11
chr11	131503418	131503683	2	133	Human_STR_272701	CT	0	131503550.5	263041.5	0	0	0	0	1	1	1	1312.5	0	23	285	1023546.5	0	0	0	3292.5	0	2	14	0	0	5	3929.5	0	2	11
chr11	131504292	131504304	1	13	Human_STR_272702	A	0	131504298	263789	0	0	0	0	1	1	1	1995	0	24	285	1022799	0	0	0	4040	0	2	14	0	0	5	3182	0	2	11
chr11	131508458	131508482	1	25	Human_STR_272703	A	0	131508470	267961	0	0	0	0	1	1	1	425	1	26	280	1018627	0	0	0	3546	0	3	15	0	0	5	690	2	2	10
chr11	131508759	131508769	1	11	Human_STR_272704	A	0	131508764	268255	0	0	0	0	1	1	1	131	2	26	279	1018333	0	0	0	3252	0	3	15	0	0	5	984	1	2	10
chr11	131509851	131509903	6	8.83333	Human_STR_272705	AAAAAT	0	131509877	269368	0	0	0	0	1	1	1	363	2	28	281	1017220	0	0	0	2139	0	3	15	0	0	5	2097	0	2	10
chr11	131511624	131511641	1	18	Human_STR_272706	T	0	131511632.5	271123.5	0	0	0	0	1	1	1	145.5	1	26	282	1015464.5	0	0	0	383.5	1	2	15	0	0	5	3852.5	0	2	10
chr11	131512946	131512959	1	14	Human_STR_272707	A	0	131512952.5	272443.5	0	0	0	0	1	1	1	206.5	1	28	283	1014144.5	0	0	0	936.5	1	2	15	0	0	5	5172.5	0	2	10
chr11	131513433	131513449	2	8.5	Human_STR_272708	CT	0	131513441	272932	0	0	0	0	1	1	1	282	2	28	282	1013656	0	0	0	1425	0	2	15	0	0	5	5661	0	2	10
chr11	131514695	131514719	5	5	Human_STR_272709	GTTTT	0	131514707	274198	0	0	0	0	1	1	1	667	5	30	283	1012390	0	0	0	948	1	2	15	0	0	5	6927	0	2	10
chr11	131520521	131520545	3	8.33333	Human_STR_272710	ATC	0	131520533	280024	0	0	0	0	1	1	1	166	2	31	290	1006564	0	0	0	4878	0	2	15	0	0	5	12753	0	0	14
chr11	131521748	131521766	1	19	Human_STR_272711	A	0	131521757	281248	0	0	0	0	1	1	1	39	4	35	292	1005340	0	0	0	6102	0	2	15	0	0	5	13977	0	0	14
chr11	131527045	131527057	1	13	Human_STR_272712	A	0	131527051	286542	0	0	0	0	1	1	1	297	3	31	295	1000046	0	0	0	11396	0	0	15	0	0	5	8869	0	2	14
chr11	131533631	131533645	1	15	Human_STR_272713	T	0	131533638	293129	0	0	0	0	1	1	1	517	1	28	291	993459	0	0	0	17983	0	0	15	0	0	5	2282	0	2	16
chr11	131533686	131533700	2	7.5	Human_STR_272714	AC	0	131533693	293184	0	0	0	0	1	1	1	462	1	28	291	993404	0	0	0	18038	0	0	15	0	0	5	2227	0	2	16
chr11	131534648	131534673	1	26	Human_STR_272715	T	0	131534660.5	294151.5	0	0	0	0	1	1	1	505.5	2	30	290	992436.5	0	0	0	19005.5	0	0	15	0	0	5	1259.5	0	3	16
chr11	131538145	131538187	4	10.75	Human_STR_272716	ATCT	0	131538166	297657	0	0	0	0	1	1	1	217	5	35	293	988931	0	0	0	22511	0	0	15	0	0	5	1641	0	3	16
chr11	131538282	131538297	1	16	Human_STR_272717	A	0	131538289.5	297780.5	0	0	0	0	1	1	1	93.5	6	35	293	988807.5	0	0	0	22634.5	0	0	15	0	0	5	1764.5	0	3	16
chr11	131539079	131539099	2	10.5	Human_STR_272718	AG	0	131539089	298580	0	0	0	0	1	1	1	190	6	37	293	988008	0	0	0	23434	0	0	15	0	0	5	2564	0	3	16
chr11	131540209	131540308	4	25	Human_STR_272719	CTTT	0	131540258.5	299749.5	0	0	0	0	1	1	1	25.5	5	40	296	986838.5	0	0	0	24603.5	0	0	15	0	0	5	3621.5	0	3	16
chr11	131546321	131546353	2	16.5	Human_STR_272720	GT	0	131546337	305828	0	0	0	0	1	1	1	244	3	35	290	980760	0	0	0	30682	0	0	14	0	0	4	2457	0	2	16
chr11	131550250	131550293	2	22	Human_STR_272721	GT	0	131550271.5	309762.5	0	0	0	0	1	1	1	377.5	4	27	284	976825.5	0	0	0	34616.5	0	0	13	0	0	3	6391.5	0	2	15
chr11	131550340	131550357	6	3	Human_STR_272722	CTGTGT	0	131550348.5	309839.5	0	0	0	0	1	1	1	454.5	4	26	284	976748.5	0	0	0	34693.5	0	0	13	0	0	3	6468.5	0	2	15
chr11	131550421	131550460	6	6.66667	Human_STR_272723	CTGTGT	0	131550440.5	309931.5	0	0	0	0	1	1	1	546.5	4	26	284	976656.5	0	0	0	34785.5	0	0	13	0	0	3	6560.5	0	2	15
chr11	131550499	131550538	6	6.66667	Human_STR_272724	CTGTGT	0	131550518.5	310009.5	0	0	0	0	1	1	1	624.5	4	26	284	976578.5	0	0	0	34863.5	0	0	13	0	0	3	6638.5	0	2	15
chr11	131550600	131550611	2	6	Human_STR_272725	GT	0	131550605.5	310096.5	0	0	0	0	1	1	1	711.5	3	26	284	976491.5	0	0	0	34950.5	0	0	13	0	0	3	6725.5	0	2	15
chr11	131550682	131550784	2	51.5	Human_STR_272726	GT	0	131550733	310224	0	0	0	0	1	1	1	839	2	26	284	976364	0	0	0	35078	0	0	13	0	0	3	6853	0	2	15
chr11	131550832	131550852	2	10.5	Human_STR_272727	GT	0	131550842	310333	0	0	0	0	1	1	1	948	1	26	283	976255	0	0	0	35187	0	0	13	0	0	3	6962	0	2	15
chr11	131550874	131550894	2	10.5	Human_STR_272728	GT	0	131550884	310375	0	0	0	0	1	1	1	990	1	26	283	976213	0	0	0	35229	0	0	13	0	0	3	7004	0	2	15
chr11	131550916	131550936	2	10.5	Human_STR_272729	GT	0	131550926	310417	0	0	0	0	1	1	1	1032	0	26	283	976171	0	0	0	35271	0	0	13	0	0	3	7014	0	2	15
chr11	131551000	131551020	2	10.5	Human_STR_272730	GT	0	131551010	310501	0	0	0	0	1	1	1	1116	0	25	283	976087	0	0	0	35355	0	0	13	0	0	3	6930	0	2	15
chr11	131551084	131551118	2	17.5	Human_STR_272731	GT	0	131551101	310592	0	0	0	0	1	1	1	1207	0	25	283	975996	0	0	0	35446	0	0	13	0	0	3	6839	0	3	15
chr11	131551518	131551602	2	42.5	Human_STR_272732	GT	0	131551560	311051	0	0	0	0	1	1	1	1578	0	25	283	975537	0	0	0	35905	0	0	13	0	0	3	6380	0	3	15
chr11	131551652	131551823	2	86	Human_STR_272733	GT	0	131551737.5	311228.5	0	0	0	0	1	1	1	1400.5	0	25	283	975359.5	0	0	0	36082.5	0	0	13	0	0	3	6202.5	0	3	15
chr11	131556405	131556432	3	9.33333	Human_STR_272734	AGG	0	131556418.5	315909.5	0	0	0	0	1	1	1	1838.5	0	20	290	970678.5	0	0	0	40763.5	0	0	10	0	0	2	1521.5	0	3	15
chr11	131566680	131566705	2	13	Human_STR_272735	AC	0	131566692.5	326183.5	0	0	0	0	1	1	1	757.5	1	20	283	960404.5	0	0	0	39037.5	0	0	9	0	0	2	2232.5	0	3	15
chr11	131568285	131568299	3	5	Human_STR_272736	ATC	0	131568292	327783	0	0	0	0	1	1	1	10	5	21	277	958805	0	0	0	37438	0	0	8	0	0	2	3832	0	2	15
chr11	131569804	131569857	2	27	Human_STR_272737	GT	0	131569830.5	329321.5	0	0	0	0	1	1	1	30.5	3	20	278	957266.5	0	0	0	35899.5	0	0	7	0	0	2	5370.5	0	2	15
chr11	131582508	131582520	1	13	Human_STR_272738	T	0	131582514	342005	0	0	0	0	1	1	1	257	1	20	268	944583	0	0	0	23216	0	0	5	0	0	1	18054	0	0	14
chr11	131582785	131582803	4	4.75	Human_STR_272739	AAAG	0	131582794	342285	0	0	0	0	1	1	1	537	1	19	269	944303	0	0	0	22936	0	0	5	0	0	1	18334	0	0	14
chr11	131584077	131584099	4	5.75	Human_STR_272740	ATTT	0	131584088	343579	0	0	0	0	1	1	1	49	2	16	268	943009	0	0	0	21642	0	0	5	0	0	1	19628	0	0	14
chr11	131586732	131586751	3	6.66667	Human_STR_272741	GTT	0	131586741.5	346232.5	0	0	0	0	1	1	1	62.5	3	18	260	940355.5	0	0	0	18988.5	0	0	5	0	0	1	22281.5	0	0	14
chr11	131591022	131591033	1	12	Human_STR_272742	A	0	131591027.5	350518.5	0	0	0	0	1	1	1	88.5	3	19	263	936069.5	0	0	0	14702.5	0	0	5	0	0	1	23757.5	0	0	14
chr11	131593400	131593469	4	17.5	Human_STR_272743	CCTT	0	131593434.5	352925.5	0	0	0	0	1	1	1	737.5	2	21	261	933662.5	0	0	0	12295.5	0	0	5	0	0	1	21350.5	0	0	14
chr11	131593695	131593736	2	21	Human_STR_272744	GT	0	131593715.5	353206.5	0	0	0	0	1	1	1	456.5	1	21	262	933381.5	0	0	0	12014.5	0	0	5	0	0	1	21069.5	0	0	14
chr11	131600616	131600647	3	10.6667	Human_STR_272745	AAG	0	131600631.5	360122.5	0	0	0	0	1	1	1	90.5	2	21	262	926465.5	0	0	0	5098.5	0	2	4	0	1	1	14153.5	0	0	15
chr11	131601041	131601057	3	5.66667	Human_STR_272746	CCT	0	131601049	360540	0	0	0	0	1	1	1	153	3	20	261	926048	0	0	0	4681	0	2	4	0	1	1	13736	0	0	15
chr11	131603338	131603429	4	23	Human_STR_272747	CCTT/CTTT	0	131603383.5	362874.5	0	0	0	0	1	1	1	657.5	3	22	261	923713.5	0	0	0	2346.5	0	2	4	0	1	1	11401.5	0	0	15
chr11	131605730	131605769	2	20	Human_STR_272748	GT	0	131605749.5	365240.5	0	0	0	0	1	1	1	423.5	2	21	263	921347.5	0	0	0	19.5	1	2	4	0	1	1	9035.5	0	2	15
chr11	131609077	131609094	1	18	Human_STR_272749	T	0	131609085.5	368576.5	0	0	0	0	1	1	1	410.5	2	25	262	918011.5	0	0	0	2102.5	0	2	4	0	1	1	5699.5	0	4	13
chr11	131611057	131611102	2	23	Human_STR_272750	AG	0	131611079.5	370570.5	0	0	0	0	1	1	1	25.5	2	31	263	916017.5	0	0	0	4096.5	0	2	4	0	1	1	3705.5	0	4	13
chr11	131612327	131612341	1	15	Human_STR_272751	T	0	131612334	371825	0	0	0	0	1	1	1	595	2	29	262	914763	0	0	0	5351	0	2	3	0	1	1	2451	0	4	13
chr11	131613127	131613138	1	12	Human_STR_272752	T	0	131613132.5	372623.5	0	0	0	0	1	1	1	203.5	2	28	262	913964.5	0	0	0	6149.5	0	2	3	0	1	1	1652.5	0	4	13
chr11	131619483	131619509	5	5.4	Human_STR_272753	GTTTT	0	131619496	378987	0	0	0	0	1	1	1	137	8	24	255	907601	0	0	0	12513	0	0	2	0	0	1	491	1	4	13
chr11	131621167	131621196	4	7.5	Human_STR_272754	AAAT	0	131621181.5	380672.5	0	0	0	0	1	1	1	404.5	2	26	254	905915.5	0	0	0	14198.5	0	0	2	0	0	1	2176.5	0	6	13
chr11	131621484	131621504	1	21	Human_STR_272755	A	0	131621494	380985	0	0	0	0	1	1	1	717	2	26	254	905603	0	0	0	14511	0	0	2	0	0	1	2489	0	6	13
chr11	131624179	131624200	1	22	Human_STR_272756	A	0	131624189.5	383680.5	0	0	0	0	1	1	1	1952.5	0	27	254	902907.5	0	0	0	17206.5	0	0	2	0	0	1	5184.5	0	6	13
chr11	131624520	131624532	1	13	Human_STR_272757	A	0	131624526	384017	0	0	0	0	1	1	1	1616	0	27	253	902571	0	0	0	17543	0	0	2	0	0	1	5514	0	6	13
chr11	131626418	131626432	1	15	Human_STR_272758	A	0	131626425	385916	0	0	0	0	1	1	1	276	4	28	256	900672	0	0	0	19442	0	0	3	0	0	1	3615	0	4	13
chr11	131628423	131628503	4	20.25	Human_STR_272759	CTTT	0	131628463	387954	0	0	0	0	1	1	1	1380	0	31	258	898634	0	0	0	21480	0	0	3	0	0	1	1577	0	3	13
chr11	131629564	131629577	1	14	Human_STR_272760	T	0	131629570.5	389061.5	0	0	0	0	1	1	1	272.5	2	28	260	897526.5	0	0	0	22587.5	0	0	4	0	0	2	469.5	2	2	13
chr11	131631704	131631761	4	14.5	Human_STR_272761	AAAT	0	131631732.5	391223.5	0	0	0	0	1	1	1	413.5	4	26	255	895364.5	0	0	0	24749.5	0	0	4	0	0	2	1427.5	0	2	14
chr11	131631785	131631815	2	15.5	Human_STR_272762	CT	0	131631800	391291	0	0	0	0	1	1	1	481	4	26	255	895297	0	0	0	24817	0	0	4	0	0	2	1495	0	2	14
chr11	131633604	131633629	1	26	Human_STR_272763	T	0	131633616.5	393107.5	0	0	0	0	1	1	1	577.5	2	29	256	893480.5	0	0	0	26633.5	0	0	4	0	0	2	3311.5	0	2	14
chr11	131634000	131634017	6	3	Human_STR_272764	AATATT	0	131634008.5	393499.5	0	0	0	0	1	1	1	969.5	1	30	257	893088.5	0	0	0	27025.5	0	0	4	0	0	2	3703.5	0	2	14
chr11	131638016	131638033	1	18	Human_STR_272765	T	0	131638024.5	397515.5	0	0	0	0	1	1	1	203.5	5	31	260	889072.5	0	0	0	31041.5	0	0	5	0	0	2	7719.5	0	2	13
chr11	131646477	131646489	1	13	Human_STR_272766	T	0	131646483	405974	0	0	0	0	1	1	1	410	1	37	252	880614	0	0	0	39500	0	0	5	0	0	2	16178	0	0	12
chr11	131654572	131654596	2	12.5	Human_STR_272767	AC	0	131654584	414075	0	0	0	0	1	1	1	720	1	32	242	872513	0	0	0	47601	0	0	6	0	0	2	24279	0	0	12
chr11	131654917	131654944	2	14	Human_STR_272768	GT	0	131654930.5	414421.5	0	0	0	0	1	1	1	373.5	3	31	243	872166.5	0	0	0	47947.5	0	0	6	0	0	2	24625.5	0	0	12
chr11	131657249	131657286	3	12.6667	Human_STR_272769	ATT	0	131657267.5	416758.5	0	0	0	0	1	1	1	266.5	6	32	249	869829.5	0	0	0	50284.5	0	0	7	0	0	2	26962.5	0	0	12
chr11	131657355	131657372	3	6	Human_STR_272770	CCT	0	131657363.5	416854.5	0	0	0	0	1	1	1	362.5	5	32	249	869733.5	0	0	0	50380.5	0	0	7	0	0	2	27058.5	0	0	12
chr11	131659244	131659263	3	6.66667	Human_STR_272771	AAT	0	131659253.5	418744.5	0	0	0	0	1	1	1	254.5	2	33	250	867843.5	0	0	0	52270.5	0	0	9	0	0	2	28948.5	0	0	13
chr11	131659315	131659562	3	82.6667	Human_STR_272772	AAG	0	131659438.5	418929.5	0	0	0	0	1	1	1	439.5	3	32	250	867658.5	0	0	0	52455.5	0	0	9	0	0	2	29133.5	0	0	13
chr11	131659850	131659875	1	26	Human_STR_272773	A	0	131659862.5	419353.5	0	0	0	0	1	1	1	509.5	2	31	251	867234.5	0	0	0	52879.5	0	0	9	0	0	2	29557.5	0	0	13
chr11	131664518	131664540	4	5.75	Human_STR_272774	AATG	0	131664529	424020	0	0	0	0	1	1	1	160	4	25	256	862568	0	0	0	57546	0	0	9	0	0	2	30176	0	0	11
chr11	131673197	131673217	1	21	Human_STR_272775	T	0	131673207	432698	0	0	0	0	1	1	1	779	2	23	251	853890	0	0	0	51694	0	0	10	0	0	3	21498	0	0	13
chr11	131675316	131675333	2	9	Human_STR_272776	GT	0	131675324.5	434815.5	0	0	0	0	1	1	1	208.5	3	22	248	851772.5	0	0	0	49576.5	0	0	10	0	0	3	19380.5	0	0	14
chr11	131678955	131678974	6	3.33333	Human_STR_272777	AGCATT	0	131678964.5	438455.5	0	0	0	0	1	1	1	60.5	3	22	255	848132.5	0	0	0	45936.5	0	0	10	0	0	3	15740.5	0	0	14
chr11	131680097	131680115	3	6.33333	Human_STR_272778	CCT	0	131680106	439597	0	0	0	0	1	1	1	311	2	22	256	846991	0	0	0	44795	0	0	10	0	0	3	14599	0	0	14
chr11	131682078	131682115	2	19	Human_STR_272779	CT	0	131682096.5	441587.5	0	0	0	0	1	1	1	107.5	4	23	256	845000.5	0	0	0	42804.5	0	0	10	0	0	3	12608.5	0	0	15
chr11	131686442	131686454	1	13	Human_STR_272780	A	0	131686448	445939	0	0	0	0	1	1	1	235	1	28	257	840649	0	0	0	38453	0	0	10	0	0	3	8257	0	1	15
chr11	131688527	131688556	4	7.5	Human_STR_272781	ATTC	0	131688541.5	448032.5	0	0	0	0	1	1	1	145.5	4	30	258	838555.5	0	0	0	36359.5	0	0	10	0	0	3	6163.5	0	1	15
chr11	131689342	131689366	4	6.25	Human_STR_272782	ATTC	0	131689354	448845	0	0	0	0	1	1	1	923	3	29	257	837743	0	0	0	35547	0	0	10	0	0	3	5351	0	1	15
chr11	131690920	131690932	1	13	Human_STR_272783	T	0	131690926	450417	0	0	0	0	1	1	1	361	2	28	255	836171	0	0	0	33975	0	0	10	0	0	3	3779	0	1	15
chr11	131692832	131692892	4	15.25	Human_STR_272784	CCTT	0	131692862	452353	0	0	0	0	1	1	1	93	3	25	257	834235	0	0	0	32039	0	0	10	0	0	3	1843	0	1	15
chr11	131693628	131693647	5	4	Human_STR_272785	AAAAC	0	131693637.5	453128.5	0	0	0	0	1	1	1	70.5	4	28	259	833459.5	0	0	0	31263.5	0	0	10	0	0	3	1067.5	0	1	15
chr11	131694472	131694505	4	8.5	Human_STR_272786	ATTC	0	131694488.5	453979.5	0	0	0	0	1	1	1	326.5	6	28	259	832608.5	0	0	0	30412.5	0	0	10	0	0	3	216.5	1	1	16
chr11	131696459	131696470	1	12	Human_STR_272787	A	0	131696464.5	455955.5	0	0	0	0	1	1	1	316.5	5	27	260	830632.5	0	0	0	28436.5	0	0	10	0	0	3	1759.5	0	1	16
chr11	131698023	131698033	1	11	Human_STR_272788	A	0	131698028	457519	0	0	0	0	1	1	1	546	4	27	260	829069	0	0	0	26873	0	0	10	0	0	3	3323	0	1	16
chr11	131698835	131698908	2	37	Human_STR_272789	CT	0	131698871.5	458362.5	0	0	0	0	1	1	1	1389.5	0	25	259	828225.5	0	0	0	26029.5	0	0	10	0	0	3	4166.5	0	1	16
chr11	131700804	131700822	5	3.8	Human_STR_272790	ATTTT	0	131700813	460304	0	0	0	0	1	1	1	1152	0	25	260	826284	0	0	0	24088	0	0	10	0	0	3	6108	0	1	16
chr11	131701832	131701870	2	19.5	Human_STR_272791	AT	0	131701851	461342	0	0	0	0	1	1	1	114	2	25	258	825246	0	0	0	23050	0	0	10	0	0	3	7146	0	1	16
chr11	131702027	131702038	2	6	Human_STR_272792	AC	0	131702032.5	461523.5	0	0	0	0	1	1	1	23.5	3	25	258	825064.5	0	0	0	22868.5	0	0	10	0	0	3	7327.5	0	1	16
chr11	131702084	131702097	1	14	Human_STR_272793	A	0	131702090.5	461581.5	0	0	0	0	1	1	1	81.5	3	25	258	825006.5	0	0	0	22810.5	0	0	10	0	0	3	7385.5	0	1	16
chr11	131704503	131704544	2	21	Human_STR_272794	AT	0	131704523.5	464014.5	0	0	0	0	1	1	1	35.5	2	26	258	822573.5	0	0	0	20377.5	0	0	10	0	0	3	9818.5	0	1	16
chr11	131708010	131708027	4	4.5	Human_STR_272795	ATTT	0	131708018.5	467509.5	0	0	0	0	1	1	1	238.5	2	18	257	819078.5	0	0	0	16882.5	0	0	10	0	0	2	13313.5	0	0	16
chr11	131708686	131708700	4	3.75	Human_STR_272796	ATTC	0	131708693	468184	0	0	0	0	1	1	1	145	2	19	257	818404	0	0	0	16208	0	0	10	0	0	2	13988	0	0	16
chr11	131708857	131708873	1	17	Human_STR_272797	T	0	131708865	468356	0	0	0	0	1	1	1	317	1	19	257	818232	0	0	0	16036	0	0	10	0	0	2	14160	0	0	16
chr11	131712907	131712931	4	6.25	Human_STR_272798	AAAT	0	131712919	472410	0	0	0	0	1	1	1	420	4	21	257	814178	0	0	0	11982	0	0	10	0	0	2	16861	0	0	16
chr11	131715335	131715349	3	5	Human_STR_272799	AGC	0	131715342	474833	0	0	0	0	1	1	1	17	2	21	256	811755	0	0	0	9559	0	1	10	0	0	2	14438	0	0	16
chr11	131717615	131717640	6	4.33333	Human_STR_272800	AAAAAT	0	131717627.5	477118.5	0	0	0	0	1	1	1	685.5	1	25	259	809469.5	0	0	0	7273.5	0	1	11	0	0	2	12152.5	0	0	15
chr11	131719336	131719353	2	9	Human_STR_272801	AG	0	131719344.5	478835.5	0	0	0	0	1	1	1	1031.5	0	28	255	807752.5	0	0	0	5556.5	0	1	12	0	0	2	10435.5	0	0	13
chr11	131719861	131719891	3	10.3333	Human_STR_272802	AAT	0	131719876	479367	0	0	0	0	1	1	1	510	1	28	255	807221	0	0	0	5025	0	2	12	0	1	2	9904	0	1	13
chr11	131721427	131721463	2	18.5	Human_STR_272803	GT	0	131721445	480936	0	0	0	0	1	1	1	988	1	28	256	805652	0	0	0	3456	0	2	12	0	1	2	8335	0	1	13
chr11	131722732	131722867	4	34	Human_STR_272804	ATCC	0	131722799.5	482290.5	0	0	0	0	1	1	1	84.5	4	29	259	804297.5	0	0	0	2101.5	0	2	12	0	1	2	6980.5	0	1	13
chr11	131722923	131722950	4	7	Human_STR_272805	ATCC	0	131722936.5	482427.5	0	0	0	0	1	1	1	221.5	5	29	259	804160.5	0	0	0	1964.5	0	2	12	0	1	2	6843.5	0	1	13
chr11	131728180	131728202	2	11.5	Human_STR_272806	CT	0	131728191	487682	0	0	0	0	1	1	1	118	5	32	260	798906	0	0	0	1206	0	3	12	0	1	2	1589	0	2	13
chr11	131728969	131728999	4	7.75	Human_STR_272807	ATCC	0	131728984	488475	0	0	0	0	1	1	1	126	4	31	260	798113	0	0	0	413	1	3	12	1	1	2	796	1	2	13
chr11	131731628	131731642	1	15	Human_STR_272808	A	0	131731635	491126	0	0	0	0	1	1	1	210	2	36	259	795462	0	0	0	2238	0	3	12	0	1	2	1855	0	2	11
chr11	131733955	131733978	4	6	Human_STR_272809	AAGG	0	131733966.5	493457.5	0	0	0	0	1	1	1	1.5	4	32	261	793130.5	0	0	0	963.5	1	3	12	0	1	2	3678.5	0	2	11
chr11	131735555	131735583	2	14.5	Human_STR_272810	AC	0	131735569	495060	0	0	0	0	1	1	1	284	9	30	262	791528	0	0	0	639	1	2	12	0	1	2	2076	0	2	11
chr11	131735940	131736001	2	31	Human_STR_272811	AC	0	131735970.5	495461.5	0	0	0	0	1	1	1	349.5	6	29	259	791126.5	0	0	0	1040.5	0	2	12	0	1	2	1674.5	0	2	11
chr11	131736052	131736075	2	12	Human_STR_272812	AC	0	131736063.5	495554.5	0	0	0	0	1	1	1	256.5	5	29	260	791033.5	0	0	0	1133.5	0	2	12	0	1	2	1581.5	0	2	11
chr11	131737271	131737304	2	17	Human_STR_272813	GT	0	131737287.5	496778.5	0	0	0	0	1	1	1	720.5	3	27	260	789809.5	0	0	0	2357.5	0	3	12	0	1	2	357.5	1	2	11
chr11	131737338	131737378	2	20.5	Human_STR_272814	GT	0	131737358	496849	0	0	0	0	1	1	1	791	1	27	260	789739	0	0	0	2428	0	3	12	0	1	2	287	1	2	11
chr11	131737431	131737485	2	27.5	Human_STR_272815	GT	0	131737458	496949	0	0	0	0	1	1	1	891	1	26	259	789639	0	0	0	2528	0	3	12	0	1	2	187	1	2	11
chr11	131743433	131743603	2	85.5	Human_STR_272816	AT	0	131743518	503009	0	0	0	0	1	1	1	919	1	21	257	783579	0	0	0	3664	0	2	12	0	0	2	5873	0	1	11
chr11	131743854	131743962	2	54.5	Human_STR_272817	AT	0	131743908	503399	0	0	0	0	1	1	1	1309	0	23	256	783189	0	0	0	3274	0	2	12	0	0	2	6263	0	1	11
chr11	131746755	131746770	1	16	Human_STR_272818	T	0	131746762.5	506253.5	0	0	0	0	1	1	1	419.5	1	21	253	780334.5	0	0	0	419.5	1	2	12	0	0	2	9117.5	0	1	11
chr11	131750696	131750711	1	16	Human_STR_272819	T	0	131750703.5	510194.5	0	0	0	0	1	1	1	484.5	1	20	255	776393.5	0	0	0	3521.5	0	4	12	0	0	2	7701.5	0	2	13
chr11	131751372	131751403	2	16	Human_STR_272820	AC	0	131751387.5	510878.5	0	0	0	0	1	1	1	1168.5	0	19	256	775709.5	0	0	0	4205.5	0	4	12	0	0	2	7017.5	0	2	13
chr11	131752056	131752089	2	17	Human_STR_272821	GT	0	131752072.5	511563.5	0	0	0	0	1	1	1	1678.5	0	21	253	775024.5	0	0	0	4621.5	0	4	12	0	0	2	6332.5	0	2	14
chr11	131754306	131754333	4	7	Human_STR_272822	AAAG	0	131754319.5	513810.5	0	0	0	0	1	1	1	94.5	4	23	248	772777.5	0	0	0	2374.5	0	4	12	0	0	2	4085.5	0	2	14
chr11	131757224	131757242	6	3.16667	Human_STR_272823	AAAAAC	0	131757233	516724	0	0	0	0	1	1	1	475	3	26	246	769864	0	0	0	539	2	3	12	0	0	2	1172	0	3	14
chr11	131758195	131758209	1	15	Human_STR_272824	A	0	131758202	517693	0	0	0	0	1	1	1	295	2	25	246	768895	0	0	0	33	2	3	12	0	0	2	203	2	4	14
chr11	131758803	131758821	1	19	Human_STR_272825	T	0	131758812	518303	0	0	0	0	1	1	1	210	3	25	245	768285	0	0	0	485	2	3	12	0	0	2	208	2	4	14
chr11	131760022	131760103	2	41	Human_STR_272826	CT/AC	0	131760062.5	519553.5	0	0	0	0	1	1	1	379.5	1	26	245	767034.5	0	0	0	1735.5	0	4	12	0	1	2	1042.5	0	4	14
chr11	131761999	131762039	3	13.6667	Human_STR_272827	CCT	0	131762019	521510	0	0	0	0	1	1	1	375	4	26	245	765078	0	0	0	3692	0	4	12	0	1	2	2999	0	4	14
chr11	131765536	131765549	2	7	Human_STR_272828	AT	0	131765542.5	525033.5	0	0	0	0	1	1	1	18.5	4	26	243	761554.5	0	0	0	3858.5	0	4	12	0	1	2	782.5	1	5	14
chr11	131765585	131765597	2	6.5	Human_STR_272829	GT	0	131765591	525082	0	0	0	0	1	1	1	67	3	26	244	761506	0	0	0	3810	0	4	12	0	1	2	734	1	5	14
chr11	131766574	131766596	1	23	Human_STR_272830	T	0	131766585	526076	0	0	0	0	1	1	1	763	1	22	246	760512	0	0	0	2816	0	4	12	0	1	2	260	1	5	14
chr11	131770533	131770578	2	23	Human_STR_272831	AG	0	131770555.5	530046.5	0	0	0	0	1	1	1	1102.5	0	25	247	756541.5	0	0	0	1154.5	0	1	12	0	1	2	2650.5	0	4	14
chr11	131771549	131771559	1	11	Human_STR_272832	A	0	131771554	531045	0	0	0	0	1	1	1	297	1	23	247	755543	0	0	0	2153	0	1	12	0	1	2	3166	0	4	14
chr11	131773027	131773037	1	11	Human_STR_272833	A	0	131773032	532523	0	0	0	0	1	1	1	364	2	22	247	754065	0	0	0	3631	0	1	12	0	1	2	1688	0	4	14
chr11	131773835	131773850	1	16	Human_STR_272834	T	0	131773842.5	533333.5	0	0	0	0	1	1	1	71.5	1	24	249	753254.5	0	0	0	4441.5	0	1	12	0	1	2	877.5	1	4	14
chr11	131779354	131779370	3	5.66667	Human_STR_272835	AAC	0	131779362	538853	0	0	0	0	1	1	1	194	3	24	253	747735	0	0	0	9961	0	1	13	0	1	2	1083	0	2	14
chr11	131784168	131784185	4	4.5	Human_STR_272836	CCTT	0	131784176.5	543667.5	0	0	0	0	1	1	1	50.5	4	27	259	742920.5	0	0	0	14775.5	0	0	13	0	0	2	3731.5	0	2	14
chr11	131789010	131789022	1	13	Human_STR_272837	T	0	131789016	548507	0	0	0	0	1	1	1	493	3	23	260	738081	0	0	0	17471	0	0	13	0	0	2	5284	0	2	14
chr11	131795256	131795298	1	43	Human_STR_272838	T	0	131795277	554768	0	0	0	0	1	1	1	139	3	21	262	731820	0	0	0	11210	0	0	13	0	0	2	977	1	1	15
chr11	131799344	131799369	1	26	Human_STR_272839	T	0	131799356.5	558847.5	0	0	0	0	1	1	1	167.5	2	23	257	727740.5	0	0	0	7130.5	0	2	13	0	0	2	5056.5	0	1	15
chr11	131800850	131800861	2	6	Human_STR_272840	GT	0	131800855.5	560346.5	0	0	0	0	1	1	1	1331.5	0	24	262	726241.5	0	0	0	5631.5	0	2	13	0	0	2	6555.5	0	1	15
chr11	131804356	131804378	4	5.75	Human_STR_272841	ATTC	0	131804367	563858	0	0	0	0	1	1	1	934	2	20	270	722730	0	0	0	2120	0	2	13	0	0	2	10067	0	0	15
chr11	131806571	131806589	2	9.5	Human_STR_272842	AC	0	131806580	566071	0	0	0	0	1	1	1	158	4	19	271	720517	0	0	0	93	2	2	13	0	0	2	8160	0	1	15
chr11	131808601	131808616	3	5.33333	Human_STR_272843	GGT	0	131808608.5	568099.5	0	0	0	0	1	1	1	578.5	3	21	273	718488.5	0	0	0	1438.5	0	3	13	0	0	2	6131.5	0	1	15
chr11	131812840	131812854	1	15	Human_STR_272844	A	0	131812847	572338	0	0	0	0	1	1	1	151	2	29	278	714250	0	0	0	3782	0	4	13	0	0	2	1893	0	1	15
chr11	131813817	131813827	1	11	Human_STR_272845	A	0	131813822	573313	0	0	0	0	1	1	1	716	2	29	275	713275	0	0	0	2807	0	4	13	0	0	2	918	1	1	15
chr11	131813950	131813964	1	15	Human_STR_272846	T	0	131813957	573448	0	0	0	0	1	1	1	851	2	29	274	713140	0	0	0	2672	0	4	13	0	0	2	783	1	1	15
chr11	131818259	131818291	1	33	Human_STR_272847	A	0	131818275	577766	0	0	0	0	1	1	1	703	1	27	279	708822	0	0	0	507	1	2	13	0	0	2	3535	0	1	15
chr11	131821716	131821737	1	22	Human_STR_272848	A	0	131821726.5	581217.5	0	0	0	0	1	1	1	224.5	5	29	286	705370.5	0	0	0	2944.5	0	2	14	0	0	2	6986.5	0	1	15
chr11	131825058	131825077	6	3.33333	Human_STR_272849	AGCCTC	0	131825067.5	584558.5	0	0	0	0	1	1	1	569.5	2	31	282	702029.5	0	0	0	6285.5	0	2	13	0	0	2	10327.5	0	0	16
chr11	131827759	131827773	2	7.5	Human_STR_272850	GT	0	131827766	587257	0	0	0	0	1	1	1	61	1	29	278	699331	0	0	0	8984	0	1	13	0	0	2	13026	0	0	17
chr11	131835816	131835862	4	11.75	Human_STR_272851	AGGG	0	131835839	595330	0	0	0	0	1	1	1	191	3	24	271	691258	0	0	0	17057	0	0	15	0	0	3	11341	0	0	17
chr11	131836105	131836121	4	4.25	Human_STR_272852	ATTC	0	131836113	595604	0	0	0	0	1	1	1	79	3	24	271	690984	0	0	0	17331	0	0	15	0	0	3	11067	0	0	17
chr11	131839709	131839728	1	20	Human_STR_272853	T	0	131839718.5	599209.5	0	0	0	0	1	1	1	680.5	3	27	270	687378.5	0	0	0	20936.5	0	0	15	0	0	3	7461.5	0	2	16
chr11	131841636	131841655	1	20	Human_STR_272854	A	0	131841645.5	601136.5	0	0	0	0	1	1	1	181.5	3	26	265	685451.5	0	0	0	22863.5	0	0	15	0	0	3	5534.5	0	2	16
chr11	131841937	131841957	1	21	Human_STR_272855	A	0	131841947	601438	0	0	0	0	1	1	1	483	4	25	265	685150	0	0	0	23165	0	0	15	0	0	3	5233	0	2	17
chr11	131842113	131842139	4	6.75	Human_STR_272856	ACAT	0	131842126	601617	0	0	0	0	1	1	1	616	4	25	265	684971	0	0	0	23344	0	0	15	0	0	3	5054	0	3	17
chr11	131842245	131842264	2	10	Human_STR_272857	AT	0	131842254.5	601745.5	0	0	0	0	1	1	1	487.5	4	24	265	684842.5	0	0	0	23472.5	0	0	15	0	0	3	4925.5	0	3	17
chr11	131844180	131844202	4	5.75	Human_STR_272858	AATG	0	131844191	603682	0	0	0	0	1	1	1	717	2	21	266	682906	0	0	0	25409	0	0	15	0	0	3	2989	0	3	17
chr11	131845976	131846081	4	26.5	Human_STR_272859	CCTT	0	131846028.5	605519.5	0	0	0	0	1	1	1	92.5	1	25	272	681068.5	0	0	0	27246.5	0	0	15	0	0	3	1151.5	0	3	17
chr11	131850896	131850911	2	8	Human_STR_272860	GT	0	131850903.5	610394.5	0	0	0	0	1	1	1	50.5	4	24	284	676193.5	0	0	0	26514.5	0	0	14	0	0	3	1136.5	0	3	17
chr11	131852947	131852961	1	15	Human_STR_272861	T	0	131852954	612445	0	0	0	0	1	1	1	1895	0	23	287	674143	0	0	0	24464	0	0	14	0	0	3	914	1	3	17
chr11	131853269	131853287	1	19	Human_STR_272862	T	0	131853278	612769	0	0	0	0	1	1	1	1571	0	23	288	673819	0	0	0	24140	0	0	14	0	0	3	1238	0	3	17
chr11	131854662	131854676	1	15	Human_STR_272863	A	0	131854669	614160	0	0	0	0	1	1	1	180	5	22	289	672428	0	0	0	22749	0	0	14	0	0	3	2629	0	3	17
chr11	131857273	131857327	5	11	Human_STR_272864	ATTCT	0	131857300	616791	0	0	0	0	1	1	1	252	3	23	284	669797	0	0	0	20118	0	0	14	0	0	3	5260	0	2	17
chr11	131859612	131859637	2	13	Human_STR_272865	AC	0	131859624.5	619115.5	0	0	0	0	1	1	1	329.5	1	23	288	667472.5	0	0	0	17793.5	0	0	12	0	0	3	7584.5	0	1	15
chr11	131860382	131860420	2	19.5	Human_STR_272866	GT	0	131860401	619892	0	0	0	0	1	1	1	394	3	23	288	666696	0	0	0	17017	0	0	12	0	0	3	8361	0	1	15
chr11	131861092	131861133	1	42	Human_STR_272867	T	0	131861112.5	620603.5	0	0	0	0	1	1	1	132.5	3	22	291	665984.5	0	0	0	16305.5	0	0	12	0	0	3	9072.5	0	1	15
chr11	131869871	131869892	6	3.66667	Human_STR_272868	CTTTTT	0	131869881.5	629372.5	0	0	0	0	1	1	1	313.5	4	28	287	657215.5	0	0	0	7536.5	0	1	13	0	0	3	17841.5	0	0	13
chr11	131871671	131871702	2	16	Human_STR_272869	AC	0	131871686.5	631177.5	0	0	0	0	1	1	1	924.5	2	31	291	655410.5	0	0	0	5731.5	0	1	13	0	0	3	19646.5	0	0	13
chr11	131873142	131873163	1	22	Human_STR_272870	T	0	131873152.5	632643.5	0	0	0	0	1	1	1	37.5	3	34	290	653944.5	0	0	0	4265.5	0	1	14	0	0	4	19507.5	0	0	13
chr11	131874482	131874579	2	49	Human_STR_272871	CT/AC	0	131874530.5	634021.5	0	0	0	0	1	1	1	214.5	2	38	289	652566.5	0	0	0	2887.5	0	1	14	0	0	4	18129.5	0	0	13
chr11	131875379	131875418	4	10	Human_STR_272872	AATG	0	131875398.5	634889.5	0	0	0	0	1	1	1	318.5	3	40	287	651698.5	0	0	0	2019.5	0	1	14	0	0	4	17261.5	0	0	12
chr11	131880512	131880522	1	11	Human_STR_272873	T	0	131880517	640008	0	0	0	0	1	1	1	83	6	36	288	646580	0	0	0	3099	0	1	14	0	0	4	12143	0	0	11
chr11	131884631	131884650	1	20	Human_STR_272874	T	0	131884640.5	644131.5	0	0	0	0	1	1	1	81.5	4	38	295	642456.5	0	0	0	7222.5	0	1	15	0	0	4	8019.5	0	2	13
chr11	131885528	131885565	5	7.6	Human_STR_272875	ATTTT	0	131885546.5	645037.5	0	0	0	0	1	1	1	547.5	3	39	296	641550.5	0	0	0	8128.5	0	1	15	0	0	4	7113.5	0	2	13
chr11	131885996	131886006	1	11	Human_STR_272876	T	0	131886001	645492	0	0	0	0	1	1	1	93	1	38	298	641096	0	0	0	8583	0	1	15	0	0	4	6659	0	2	13
chr11	131888003	131888030	2	14	Human_STR_272877	CT	0	131888016.5	647507.5	0	0	0	0	1	1	1	465.5	2	36	300	639080.5	0	0	0	10598.5	0	0	15	0	0	4	4643.5	0	2	13
chr11	131889044	131889059	1	16	Human_STR_272878	T	0	131889051.5	648542.5	0	0	0	0	1	1	1	569.5	1	35	297	638045.5	0	0	0	11633.5	0	0	15	0	0	4	3608.5	0	2	13
chr11	131889715	131889732	5	3.6	Human_STR_272879	ATTTT	0	131889723.5	649214.5	0	0	0	0	1	1	1	516.5	1	34	298	637373.5	0	0	0	12305.5	0	0	15	0	0	4	2936.5	0	2	13
chr11	131893594	131893731	3	46	Human_STR_272880	GTT	0	131893662.5	653153.5	0	0	0	0	1	1	1	163.5	5	36	296	633434.5	0	0	0	16244.5	0	0	15	0	0	4	882.5	1	2	13
chr11	131897926	131897936	1	11	Human_STR_272881	T	0	131897931	657422	0	0	0	0	1	1	1	347	1	36	294	629166	0	0	0	20513	0	0	16	0	0	4	3386	0	2	13
chr11	131898140	131898155	1	16	Human_STR_272882	T	0	131898147.5	657638.5	0	0	0	0	1	1	1	130.5	1	37	294	628949.5	0	0	0	20400.5	0	0	16	0	0	4	3602.5	0	2	13
chr11	131905522	131905533	2	6	Human_STR_272883	GT	0	131905527.5	665018.5	0	0	0	0	1	1	1	520.5	3	37	297	621569.5	0	0	0	13020.5	0	0	16	0	0	4	10982.5	0	0	13
chr11	131905546	131905570	2	12.5	Human_STR_272884	GT	0	131905558	665049	0	0	0	0	1	1	1	530	3	37	297	621539	0	0	0	12990	0	0	16	0	0	4	11013	0	0	13
chr11	131909310	131909331	1	22	Human_STR_272885	T	0	131909320.5	668811.5	0	0	0	0	1	1	1	433.5	5	42	292	617776.5	0	0	0	9227.5	0	1	14	0	0	4	14775.5	0	0	13
chr11	131911084	131911152	2	34.5	Human_STR_272886	GT/AG	0	131911118	670609	0	0	0	0	1	1	1	371	2	43	292	615979	0	0	0	7430	0	1	15	0	0	4	13627	0	0	13
chr11	131913853	131914085	2	116.5	Human_STR_272887	GT	0	131913969	673460	0	0	0	0	1	1	1	899	1	34	292	613128	0	0	0	4579	0	1	15	0	0	4	10776	0	0	13
chr11	131916276	131916291	1	16	Human_STR_272888	A	0	131916283.5	675774.5	0	0	0	0	1	1	1	96.5	5	32	293	610813.5	0	0	0	2264.5	0	1	15	0	0	4	8461.5	0	1	12
chr11	131916689	131916799	4	27.75	Human_STR_272889	ATCT	0	131916744	676235	0	0	0	0	1	1	1	42	3	32	292	610353	0	0	0	1804	0	1	14	0	0	4	8001	0	2	12
chr11	131917896	131917907	1	12	Human_STR_272890	T	0	131917901.5	677392.5	0	0	0	0	1	1	1	40.5	2	31	293	609195.5	0	0	0	646.5	1	1	14	0	0	4	6843.5	0	2	12
chr11	131918695	131918731	1	37	Human_STR_272891	T	0	131918713	678204	0	0	0	0	1	1	1	308	4	28	293	608384	0	0	0	165	1	1	14	0	0	4	6032	0	2	12
chr11	131922668	131922698	2	15.5	Human_STR_272892	GT	0	131922683	682174	0	0	0	0	1	1	1	33	2	24	291	604414	0	0	0	4135	0	3	13	0	1	4	2062	0	2	12
chr11	131925517	131925594	2	39	Human_STR_272893	GT/AG	0	131925555.5	685046.5	0	0	0	0	1	1	1	442.5	2	26	295	601541.5	0	0	0	3414.5	0	5	13	0	2	4	810.5	1	3	12
chr11	131926156	131926167	2	6	Human_STR_272894	AG	0	131926161.5	685652.5	0	0	0	0	1	1	1	35.5	1	25	294	600935.5	0	0	0	2808.5	0	5	13	0	2	4	423.5	1	3	12
chr11	131926468	131926491	4	6	Human_STR_272895	AATG	0	131926479.5	685970.5	0	0	0	0	1	1	1	282.5	1	24	294	600617.5	0	0	0	2490.5	0	5	13	0	2	4	105.5	1	3	12
chr11	131927171	131927182	1	12	Human_STR_272896	T	0	131927176.5	686667.5	0	0	0	0	1	1	1	979.5	1	23	295	599920.5	0	0	0	1793.5	0	5	13	0	2	4	591.5	1	3	12
chr11	131931828	131931840	2	6.5	Human_STR_272897	GT	0	131931834	691325	0	0	0	0	1	1	1	1506	0	15	299	595263	0	0	0	304	1	4	13	0	2	4	3031	0	3	12
chr11	131932391	131932402	1	12	Human_STR_272898	T	0	131932396.5	691887.5	0	0	0	0	1	1	1	943.5	1	15	297	594700.5	0	0	0	866.5	1	4	13	0	2	4	2468.5	0	4	12
chr11	131934188	131934219	4	8	Human_STR_272899	ATCT	0	131934203.5	693694.5	0	0	0	0	1	1	1	693.5	2	16	299	592893.5	0	0	0	693.5	2	4	13	1	2	4	661.5	1	4	12
chr11	131936852	131936866	1	15	Human_STR_272900	T	0	131936859	696350	0	0	0	0	1	1	1	366	2	22	301	590238	0	0	0	1934	0	4	14	0	2	4	1994	0	2	12
chr11	131944435	131944445	1	11	Human_STR_272901	T	0	131944440	703931	0	0	0	0	1	1	1	76	4	38	300	582657	0	0	0	9515	0	1	15	0	1	4	2500	0	2	12
chr11	131951617	131951632	1	16	Human_STR_272902	A	0	131951624.5	711115.5	0	0	0	0	1	1	1	426.5	5	44	294	575472.5	0	0	0	5667.5	0	1	15	0	1	4	9684.5	0	1	10
chr11	131951787	131951858	2	36	Human_STR_272903	AT/AC/AT	0	131951822.5	711313.5	0	0	0	0	1	1	1	375.5	3	44	294	575274.5	0	0	0	5469.5	0	1	15	0	1	4	9882.5	0	1	10
chr11	131951956	131951966	1	11	Human_STR_272904	A	0	131951961	711452	0	0	0	0	1	1	1	237	3	44	294	575136	0	0	0	5331	0	1	15	0	1	4	10021	0	0	10
chr11	131956218	131956235	1	18	Human_STR_272905	A	0	131956226.5	715717.5	0	0	0	0	1	1	1	633.5	1	40	300	570870.5	0	0	0	1065.5	0	1	15	0	1	4	14286.5	0	0	9
chr11	131958805	131958816	1	12	Human_STR_272906	T	0	131958810.5	718301.5	0	0	0	0	1	1	1	136.5	5	34	300	568286.5	0	0	0	1518.5	0	3	15	0	2	4	16870.5	0	0	9
chr11	131963457	131963473	2	8.5	Human_STR_272907	AC	0	131963465	722956	0	0	0	0	1	1	1	1392	0	29	297	563632	0	0	0	2798	0	4	15	0	3	4	18200	0	0	9
chr11	131964723	131964745	2	11.5	Human_STR_272908	GT	0	131964734	724225	0	0	0	0	1	1	1	123	2	25	297	562363	0	0	0	1529	0	4	15	0	3	4	16931	0	0	9
chr11	131971451	131971479	2	14.5	Human_STR_272909	GT	0	131971465	730956	0	0	0	0	1	1	1	98	4	25	298	555632	0	0	0	1056	0	3	15	0	2	4	10200	0	0	9
chr11	131974205	131974225	4	5.25	Human_STR_272910	CCTT	0	131974215	733706	0	0	0	0	1	1	1	1335	0	31	296	552882	0	0	0	1694	0	3	15	0	2	4	7450	0	2	9
chr11	131974486	131974525	3	13.3333	Human_STR_272911	AAT	0	131974505.5	733996.5	0	0	0	0	1	1	1	1044.5	0	33	295	552591.5	0	0	0	1984.5	0	4	15	0	3	4	7159.5	0	2	9
chr11	131974805	131974886	2	41	Human_STR_272912	CT/AT	0	131974845.5	734336.5	0	0	0	0	1	1	1	704.5	1	34	295	552251.5	0	0	0	2324.5	0	4	15	0	3	4	6819.5	0	2	9
chr11	131977234	131977262	1	29	Human_STR_272913	T	0	131977248	736739	0	0	0	0	1	1	1	498	3	34	295	549849	0	0	0	4727	0	2	15	0	2	4	4417	0	2	9
chr11	131980958	131981004	1	47	Human_STR_272914	A	0	131980981	740472	0	0	0	0	1	1	1	47	7	34	290	546116	0	0	0	3348	0	2	14	0	2	4	684	1	2	9
chr11	131981169	131981207	2	19.5	Human_STR_272915	AT	0	131981188	740679	0	0	0	0	1	1	1	160	7	32	289	545909	0	0	0	3141	0	2	14	0	2	4	477	1	2	9
chr11	131982613	131982653	2	20.5	Human_STR_272916	AC	0	131982633	742124	0	0	0	0	1	1	1	461	4	32	287	544464	0	0	0	1696	0	1	14	0	1	4	328	2	2	9
chr11	131990018	131990029	1	12	Human_STR_272917	T	0	131990023.5	749514.5	0	0	0	0	1	1	1	128.5	3	29	286	537073.5	0	0	0	5694.5	0	2	15	0	1	5	6896.5	0	3	9
chr11	131990828	131990840	2	6.5	Human_STR_272918	AG	0	131990834	750325	0	0	0	0	1	1	1	490	3	27	285	536263	0	0	0	5603	0	2	15	0	1	5	6086	0	3	10
chr11	131992772	131992801	2	15	Human_STR_272919	AC	0	131992786.5	752277.5	0	0	0	0	1	1	1	159.5	2	24	284	534310.5	0	0	0	3650.5	0	2	15	0	1	5	4133.5	0	1	9
chr11	131994505	131994517	2	6.5	Human_STR_272920	GT	0	131994511	754002	0	0	0	0	1	1	1	167	2	23	281	532586	0	0	0	1926	0	1	15	0	0	5	2409	0	1	9
chr11	131995171	131995832	2	331	Human_STR_272921	GT	0	131995501.5	754992.5	0	0	0	0	1	1	1	770.5	1	23	281	531595.5	0	0	0	935.5	1	1	15	0	0	5	1418.5	0	1	8
chr11	131998133	131998143	1	11	Human_STR_272922	T	0	131998138	757629	0	0	0	0	1	1	1	252	2	17	284	528959	0	0	0	1701	0	1	15	0	0	5	1218	0	1	8
chr11	131998645	131998682	1	38	Human_STR_272923	A	0	131998663.5	758154.5	0	0	0	0	1	1	1	273.5	2	18	286	528433.5	0	0	0	2226.5	0	1	16	0	0	5	1743.5	0	1	8
chr11	131998832	131998861	1	30	Human_STR_272924	A	0	131998846.5	758337.5	0	0	0	0	1	1	1	456.5	1	18	286	528250.5	0	0	0	2409.5	0	1	16	0	0	5	1926.5	0	1	8
chr11	131999002	131999022	2	10.5	Human_STR_272925	GT	0	131999012	758503	0	0	0	0	1	1	1	622	1	18	286	528085	0	0	0	2575	0	1	16	0	0	5	2092	0	1	8
chr11	132003910	132003927	4	4.5	Human_STR_272926	AATT	0	132003918.5	763409.5	0	0	0	0	1	1	1	91.5	4	17	278	523178.5	0	0	0	6197.5	0	2	16	0	0	5	6998.5	0	1	8
chr11	132003984	132003999	1	16	Human_STR_272927	T	0	132003991.5	763482.5	0	0	0	0	1	1	1	164.5	4	17	278	523105.5	0	0	0	6124.5	0	2	16	0	0	5	7071.5	0	1	8
chr11	132004214	132004236	4	5.75	Human_STR_272928	ATTT	0	132004225	763716	0	0	0	0	1	1	1	215	4	17	276	522872	0	0	0	5891	0	2	16	0	0	5	7305	0	1	8
chr11	132004600	132004654	2	27.5	Human_STR_272929	AT	0	132004627	764118	0	0	0	0	1	1	1	187	3	16	276	522470	0	0	0	5489	0	2	16	0	0	5	7707	0	1	8
chr11	132008458	132008526	4	17.25	Human_STR_272930	ATCT	0	132008492	767983	0	0	0	0	1	1	1	113	1	19	275	518605	0	0	0	1624	0	1	16	0	0	5	11572	0	0	9
chr11	132011104	132011155	2	26	Human_STR_272931	CT	0	132011129.5	770620.5	0	0	0	0	1	1	1	102.5	3	26	275	515967.5	0	0	0	1013.5	0	1	16	0	0	5	14209.5	0	0	9
chr11	132011166	132011189	2	12	Human_STR_272932	CT	0	132011177.5	770668.5	0	0	0	0	1	1	1	150.5	3	28	275	515919.5	0	0	0	1061.5	0	1	16	0	0	5	14257.5	0	0	9
chr11	132016702	132016740	5	7.8	Human_STR_272933	GTTTT	0	132016721	776212	0	0	0	0	1	1	1	100	5	29	270	510376	0	0	0	6605	0	1	16	0	0	5	19801	0	0	9
chr11	132017070	132017134	2	32.5	Human_STR_272934	GT/AG	0	132017102	776593	0	0	0	0	1	1	1	170	3	29	269	509995	0	0	0	6986	0	1	16	0	0	5	20182	0	0	9
chr11	132019126	132019140	1	15	Human_STR_272935	A	0	132019133	778624	0	0	0	0	1	1	1	412	4	32	266	507964	0	0	0	9017	0	1	15	0	0	5	22213	0	0	9
chr11	132031265	132031289	1	25	Human_STR_272936	T	0	132031277	790768	0	0	0	0	1	1	1	43	6	29	278	495820	0	0	0	5474	0	2	14	0	0	4	34357	0	0	7
chr11	132032228	132032243	2	8	Human_STR_272937	GT	0	132032235.5	791726.5	0	0	0	0	1	1	1	693.5	4	30	279	494861.5	0	0	0	4515.5	0	2	13	0	0	4	35315.5	0	0	7
chr11	132032396	132032417	2	11	Human_STR_272938	GT	0	132032406.5	791897.5	0	0	0	0	1	1	1	522.5	3	30	279	494690.5	0	0	0	4344.5	0	2	13	0	0	4	35486.5	0	0	7
chr11	132032469	132032489	2	10.5	Human_STR_272939	GT	0	132032479	791970	0	0	0	0	1	1	1	450	2	30	279	494618	0	0	0	4272	0	2	13	0	0	4	35559	0	0	7
chr11	132032508	132032692	2	92.5	Human_STR_272940	GT	0	132032600	792091	0	0	0	0	1	1	1	329	3	31	279	494497	0	0	0	4151	0	2	13	0	0	4	35680	0	0	7
chr11	132032719	132032734	2	8	Human_STR_272941	GT	0	132032726.5	792217.5	0	0	0	0	1	1	1	202.5	3	32	279	494370.5	0	0	0	4024.5	0	2	13	0	0	4	35806.5	0	0	7
chr11	132033787	132033803	1	17	Human_STR_272942	T	0	132033795	793286	0	0	0	0	1	1	1	220	5	34	279	493302	0	0	0	2956	0	2	12	0	0	4	36875	0	0	8
chr11	132034119	132034141	3	7.66667	Human_STR_272943	GTT	0	132034130	793621	0	0	0	0	1	1	1	90	5	32	279	492967	0	0	0	2621	0	2	12	0	0	4	37210	0	0	8
chr11	132039215	132039246	1	32	Human_STR_272944	T	0	132039230.5	798721.5	0	0	0	0	1	1	1	1024.5	0	25	282	487866.5	0	0	0	666.5	1	2	11	0	0	4	42310.5	0	0	7
chr11	132045886	132045900	4	3.75	Human_STR_272945	GTTT	0	132045893	805384	0	0	0	0	1	1	1	1307	0	21	283	481204	0	0	0	5996	0	2	11	0	0	4	44452	0	0	6
chr11	132046251	132046272	1	22	Human_STR_272946	A	0	132046261.5	805752.5	0	0	0	0	1	1	1	1675.5	0	22	283	480835.5	0	0	0	6364.5	0	2	11	0	0	4	44083.5	0	0	6
chr11	132046617	132046640	1	24	Human_STR_272947	T	0	132046628.5	806119.5	0	0	0	0	1	1	1	2042.5	0	22	283	480468.5	0	0	0	6731.5	0	2	11	0	0	4	43716.5	0	0	6
chr11	132049326	132049347	6	3.66667	Human_STR_272948	ACAGAG	0	132049336.5	808827.5	0	0	0	0	1	1	1	594.5	1	26	278	477760.5	0	0	0	9439.5	0	1	11	0	0	4	41008.5	0	0	7
chr11	132050481	132050496	4	4	Human_STR_272949	AACC	0	132050488.5	809979.5	0	0	0	0	1	1	1	378.5	2	26	278	476608.5	0	0	0	10591.5	0	0	11	0	0	4	39856.5	0	0	7
chr11	132051850	132051887	3	12.6667	Human_STR_272950	ATT	0	132051868.5	811359.5	0	0	0	0	1	1	1	220.5	5	26	279	475228.5	0	0	0	11971.5	0	0	11	0	0	4	38476.5	0	0	7
chr11	132056480	132056496	5	3.4	Human_STR_272951	GTTTT	0	132056488	815979	0	0	0	0	1	1	1	227	3	18	276	470609	0	0	0	16591	0	0	11	0	0	4	33857	0	0	7
chr11	132057109	132057152	2	22	Human_STR_272952	GT	0	132057130.5	816621.5	0	0	0	0	1	1	1	314.5	2	20	277	469966.5	0	0	0	17233.5	0	0	11	0	0	4	33214.5	0	0	7
chr11	132057996	132058017	2	11	Human_STR_272953	GT	0	132058006.5	817497.5	0	0	0	0	1	1	1	398.5	3	20	274	469090.5	0	0	0	18109.5	0	0	10	0	0	4	32338.5	0	0	7
chr11	132059536	132059571	2	18	Human_STR_272954	AC	0	132059553.5	819044.5	0	0	0	0	1	1	1	316.5	2	22	271	467543.5	0	0	0	19656.5	0	0	10	0	0	4	30791.5	0	0	7
chr11	132060631	132060648	1	18	Human_STR_272955	A	0	132060639.5	820130.5	0	0	0	0	1	1	1	1402.5	0	25	272	466457.5	0	0	0	20742.5	0	0	10	0	0	4	29705.5	0	0	7
chr11	132064043	132064065	3	7.66667	Human_STR_272956	AAC	0	132064054	823545	0	0	0	0	1	1	1	2733	0	21	274	463043	0	0	0	24157	0	0	10	0	0	4	26291	0	0	7
chr11	132064709	132064732	1	24	Human_STR_272957	T	0	132064720.5	824211.5	0	0	0	0	1	1	1	2066.5	0	19	274	462376.5	0	0	0	24195.5	0	0	10	0	0	4	25624.5	0	0	7
chr11	132065365	132065376	1	12	Human_STR_272958	A	0	132065370.5	824861.5	0	0	0	0	1	1	1	1416.5	0	18	272	461726.5	0	0	0	23545.5	0	0	10	0	0	4	24974.5	0	0	7
chr11	132070788	132070806	4	4.75	Human_STR_272959	ACAT	0	132070797	830288	0	0	0	0	1	1	1	106	6	20	274	456300	0	0	0	18119	0	0	8	0	0	4	19548	0	0	7
chr11	132079289	132079315	2	13.5	Human_STR_272960	GT	0	132079302	838793	0	0	0	0	1	1	1	145	3	28	272	447795	0	0	0	9614	0	1	7	0	1	3	11043	0	0	7
chr11	132080851	132080866	2	8	Human_STR_272961	AG	0	132080858.5	840349.5	0	0	0	0	1	1	1	25.5	3	24	270	446238.5	0	0	0	8057.5	0	1	7	0	1	3	9486.5	0	1	7
chr11	132082853	132082863	1	11	Human_STR_272962	A	0	132082858	842349	0	0	0	0	1	1	1	986	1	23	268	444239	0	0	0	6058	0	1	7	0	1	3	7487	0	1	5
chr11	132083028	132083059	4	8	Human_STR_272963	ATGT	0	132083043.5	842534.5	0	0	0	0	1	1	1	1171.5	0	23	268	444053.5	0	0	0	5872.5	0	1	7	0	1	3	7301.5	0	1	5
chr11	132083625	132083646	1	22	Human_STR_272964	T	0	132083635.5	843126.5	0	0	0	0	1	1	1	1746.5	0	23	268	443461.5	0	0	0	5280.5	0	1	7	0	1	3	6709.5	0	1	5
chr11	132087228	132087320	2	46.5	Human_STR_272965	CT/GT	0	132087274	846765	0	0	0	0	1	1	1	279	2	27	263	439823	0	0	0	1642	0	1	6	0	1	2	3071	0	1	5
chr11	132095205	132095215	1	11	Human_STR_272966	A	0	132095210	854701	0	0	0	0	1	1	1	39	5	31	257	431887	0	0	0	2994	0	2	7	0	2	2	4865	0	2	6
chr11	132105217	132105250	2	17	Human_STR_272967	GT	0	132105233.5	864724.5	0	0	0	0	1	1	1	1392.5	0	28	255	421863.5	0	0	0	7029.5	0	1	6	0	1	2	373.5	1	1	5
chr11	132105877	132105916	2	20	Human_STR_272968	AC	0	132105896.5	865387.5	0	0	0	0	1	1	1	781.5	1	26	256	421200.5	0	0	0	7692.5	0	1	6	0	1	2	1036.5	0	1	5
chr11	132109835	132109989	4	38.75	Human_STR_272969	ATCC	0	132109912	869403	0	0	0	0	1	1	1	919	1	21	260	417185	0	0	0	11708	0	0	6	0	0	2	5052	0	1	5
chr11	132112350	132112375	4	6.5	Human_STR_272970	AAAG	0	132112362.5	871853.5	0	0	0	0	1	1	1	529.5	2	29	260	414734.5	0	0	0	14158.5	0	0	6	0	0	2	7502.5	0	1	5
chr11	132119154	132119193	2	20	Human_STR_272971	GT	0	132119173.5	878664.5	0	0	0	0	1	1	1	236.5	2	30	260	407923.5	0	0	0	20969.5	0	0	7	0	0	2	14066.5	0	0	5
chr11	132120491	132120502	1	12	Human_STR_272972	T	0	132120496.5	879987.5	0	0	0	0	1	1	1	20.5	2	31	257	406600.5	0	0	0	22292.5	0	0	7	0	0	2	12743.5	0	0	5
chr11	132125858	132125879	3	7.33333	Human_STR_272973	AAT	0	132125868.5	885359.5	0	0	0	0	1	1	1	301.5	2	35	251	401228.5	0	0	0	27664.5	0	0	7	0	0	2	7371.5	0	1	5
chr11	132126529	132126544	1	16	Human_STR_272974	T	0	132126536.5	886027.5	0	0	0	0	1	1	1	29.5	2	36	251	400560.5	0	0	0	28332.5	0	0	7	0	0	2	6703.5	0	1	5
chr11	132129632	132129661	4	7.5	Human_STR_272975	GTTT	0	132129646.5	889137.5	0	0	0	0	1	1	1	446.5	3	36	250	397450.5	0	0	0	31442.5	0	0	7	0	0	2	3593.5	0	1	7
chr11	132130151	132130161	1	11	Human_STR_272976	T	0	132130156	889647	0	0	0	0	1	1	1	63	2	37	250	396941	0	0	0	31952	0	0	7	0	0	2	3084	0	1	7
chr11	132137374	132137388	1	15	Human_STR_272977	T	0	132137381	896872	0	0	0	0	1	1	1	497	1	28	249	389716	0	0	0	39177	0	0	6	0	0	2	4141	0	1	7
chr11	132137410	132137420	1	11	Human_STR_272978	A	0	132137415	896906	0	0	0	0	1	1	1	531	1	28	250	389682	0	0	0	39211	0	0	6	0	0	2	4175	0	1	7
chr11	132137736	132137757	1	22	Human_STR_272979	A	0	132137746.5	897237.5	0	0	0	0	1	1	1	862.5	2	28	251	389350.5	0	0	0	39542.5	0	0	6	0	0	2	4506.5	0	1	7
chr11	132138461	132138593	2	66.5	Human_STR_272980	GT	0	132138527	898018	0	0	0	0	1	1	1	147	3	30	251	388570	0	0	0	40323	0	0	6	0	0	2	5287	0	1	7
chr11	132140538	132140565	6	4.66667	Human_STR_272981	ATTTTT	0	132140551.5	900042.5	0	0	0	0	1	1	1	36.5	3	32	254	386545.5	0	0	0	42347.5	0	0	5	0	0	2	7311.5	0	2	7
chr11	132141635	132141648	1	14	Human_STR_272982	T	0	132141641.5	901132.5	0	0	0	0	1	1	1	34.5	2	34	254	385455.5	0	0	0	43437.5	0	0	5	0	0	2	7118.5	0	2	7
chr11	132142891	132142918	6	4.66667	Human_STR_272983	GTTTTT	0	132142904.5	902395.5	0	0	0	0	1	1	1	116.5	1	35	250	384192.5	0	0	0	44700.5	0	0	5	0	0	2	5855.5	0	2	7
chr11	132143204	132143229	1	26	Human_STR_272984	T	0	132143216.5	902707.5	0	0	0	0	1	1	1	428.5	1	34	250	383880.5	0	0	0	45012.5	0	0	5	0	0	2	5543.5	0	2	7
chr11	132143801	132143833	5	6.6	Human_STR_272985	AAAAC	0	132143817	903308	0	0	0	0	1	1	1	586	1	34	249	383280	0	0	0	44604	0	0	5	0	0	2	4943	0	1	7
chr11	132145585	132145659	2	37.5	Human_STR_272986	AT	0	132145622	905113	0	0	0	0	1	1	1	309	3	30	249	381475	0	0	0	42799	0	0	5	0	0	2	3138	0	1	7
chr11	132147718	132147731	2	7	Human_STR_272987	AT	0	132147724.5	907215.5	0	0	0	0	1	1	1	226.5	5	31	250	379372.5	0	0	0	40696.5	0	0	5	0	0	2	1035.5	0	1	7
chr11	132148638	132148678	2	20.5	Human_STR_272988	CT	0	132148658	908149	0	0	0	0	1	1	1	55	6	31	250	378439	0	0	0	39763	0	0	5	0	0	2	102	1	1	7
chr11	132150370	132150397	1	28	Human_STR_272989	T	0	132150383.5	909874.5	0	0	0	0	1	1	1	381.5	4	30	250	376713.5	0	0	0	38037.5	0	0	5	0	0	2	1623.5	0	1	7
chr11	132152871	132152895	1	25	Human_STR_272990	T	0	132152883	912374	0	0	0	0	1	1	1	458	2	29	245	374214	0	0	0	35538	0	0	5	0	0	2	4123	0	1	7
chr11	132159809	132159840	5	6.4	Human_STR_272991	GTTTT	0	132159824.5	919315.5	0	0	0	0	1	1	1	81.5	4	26	234	367272.5	0	0	0	28596.5	0	0	5	0	0	2	11064.5	0	0	7
chr11	132160153	132160165	1	13	Human_STR_272992	T	0	132160159	919650	0	0	0	0	1	1	1	416	4	26	234	366938	0	0	0	28262	0	0	5	0	0	2	11399	0	0	7
chr11	132162682	132162707	1	26	Human_STR_272993	A	0	132162694.5	922185.5	0	0	0	0	1	1	1	808.5	1	22	235	364402.5	0	0	0	25726.5	0	0	5	0	0	2	13934.5	0	0	7
chr11	132163571	132163588	1	18	Human_STR_272994	T	0	132163579.5	923070.5	0	0	0	0	1	1	1	76.5	1	22	235	363517.5	0	0	0	24841.5	0	0	5	0	0	2	14819.5	0	0	7
chr11	132165003	132165061	2	29.5	Human_STR_272995	CT/AC	0	132165032	924523	0	0	0	0	1	1	1	962	1	22	240	362065	0	0	0	23389	0	0	5	0	0	2	16272	0	0	7
chr11	132168215	132168235	1	21	Human_STR_272996	T	0	132168225	927716	0	0	0	0	1	1	1	588	3	23	249	358872	0	0	0	20196	0	0	5	0	0	2	19465	0	0	7
chr11	132168788	132168805	2	9	Human_STR_272997	AC	0	132168796.5	928287.5	0	0	0	0	1	1	1	307.5	3	24	249	358300.5	0	0	0	19624.5	0	0	5	0	0	2	19568.5	0	0	7
chr11	132169808	132169838	2	15.5	Human_STR_272998	AT	0	132169823	929314	0	0	0	0	1	1	1	336	4	23	250	357274	0	0	0	18598	0	0	5	0	0	2	18542	0	0	7
chr11	132173607	132173625	1	19	Human_STR_272999	A	0	132173616	933107	0	0	0	0	1	1	1	90	1	23	259	353481	0	0	0	14805	0	0	5	0	0	2	14749	0	0	7
chr11	132174307	132174319	1	13	Human_STR_273000	T	0	132174313	933804	0	0	0	0	1	1	1	787	1	25	262	352784	0	0	0	14108	0	0	5	0	0	2	14052	0	0	7
chr11	132176056	132176086	3	10.3333	Human_STR_273001	GTT	0	132176071	935562	0	0	0	0	1	1	1	428	1	28	261	351026	0	0	0	12350	0	0	5	0	0	2	12294	0	0	7
chr11	132176401	132176419	2	9.5	Human_STR_273002	GT	0	132176410	935901	0	0	0	0	1	1	1	89	2	28	261	350687	0	0	0	12011	0	0	5	0	0	2	11955	0	0	7
chr11	132177111	132177128	2	9	Human_STR_273003	GT	0	132177119.5	936610.5	0	0	0	0	1	1	1	199.5	5	27	260	349977.5	0	0	0	11301.5	0	0	5	0	0	2	11245.5	0	0	7
chr11	132179951	132179968	1	18	Human_STR_273004	A	0	132179959.5	939450.5	0	0	0	0	1	1	1	549.5	2	23	259	347137.5	0	0	0	8461.5	0	1	5	0	1	2	8405.5	0	1	7
chr11	132184057	132184086	3	10	Human_STR_273005	ATC	0	132184071.5	943562.5	0	0	0	0	1	1	1	48.5	5	21	262	343025.5	0	0	0	4349.5	0	1	7	0	1	2	4293.5	0	1	7
chr11	132187802	132187817	4	4	Human_STR_273006	AAAG	0	132187809.5	947300.5	0	0	0	0	1	1	2	611.5	1	17	262	339287.5	0	0	0	611.5	1	1	7	1	1	2	555.5	1	1	7
chr11	132196051	132196076	5	5.2	Human_STR_273007	AAAAT	0	132196063.5	955554.5	0	0	0	0	1	1	2	1285.5	0	10	258	331033.5	0	0	0	7642.5	0	1	6	0	1	2	7698.5	0	1	6
chr11	132197692	132197747	4	14	Human_STR_273008	CCTT	0	132197719.5	957210.5	0	0	0	0	1	1	2	370.5	1	12	259	329377.5	0	0	0	9298.5	0	1	6	0	1	2	9354.5	0	1	6
chr11	132205077	132205091	3	5	Human_STR_273009	ACC	0	132205084	964575	0	0	0	0	1	1	2	130	4	22	258	322013	0	0	0	5277	0	2	5	0	0	1	16719	0	0	5
chr11	132205624	132205637	1	14	Human_STR_273010	T	0	132205630.5	965121.5	0	0	0	0	1	1	2	125.5	3	22	259	321466.5	0	0	0	4730.5	0	2	5	0	0	1	17265.5	0	0	5
chr11	132206054	132206083	2	15	Human_STR_273011	AT	0	132206068.5	965559.5	0	0	0	0	1	1	2	563.5	3	22	259	321028.5	0	0	0	4292.5	0	2	5	0	0	1	17703.5	0	0	5
chr11	132206283	132206297	1	15	Human_STR_273012	A	0	132206290	965781	0	0	0	0	1	1	2	785	3	22	260	320807	0	0	0	4071	0	2	5	0	0	1	17925	0	0	5
chr11	132206566	132206577	1	12	Human_STR_273013	T	0	132206571.5	966062.5	0	0	0	0	1	1	2	666.5	1	22	261	320525.5	0	0	0	3789.5	0	2	5	0	0	1	18206.5	0	0	5
chr11	132210581	132210604	2	12	Human_STR_273014	GT	0	132210592.5	970083.5	0	0	0	3876.5	0	1	2	519.5	2	25	261	316504.5	0	0	0	231.5	1	2	5	0	0	1	17147.5	0	0	6
chr11	132217105	132217125	1	21	Human_STR_273015	C	0	132217115	976606	0	0	0	10399	0	0	2	938	1	24	263	309982	0	0	0	4144	0	2	5	0	0	1	10625	0	0	6
chr11	132218845	132218875	1	31	Human_STR_273016	A	0	132218860	978351	0	0	0	12144	0	0	2	318	4	23	264	308237	0	0	0	5889	0	2	5	0	0	1	8880	0	2	6
chr11	132220111	132220124	1	14	Human_STR_273017	T	0	132220117.5	979608.5	0	0	0	13401.5	0	0	2	555.5	3	22	263	306979.5	0	0	0	7146.5	0	2	5	0	0	1	7622.5	0	2	6
chr11	132221142	132221161	1	20	Human_STR_273018	A	0	132221151.5	980642.5	0	0	0	14435.5	0	0	2	478.5	2	24	263	305945.5	0	0	0	8180.5	0	1	5	0	0	1	6588.5	0	2	6
chr11	132231572	132231589	4	4.5	Human_STR_273019	ATTT	0	132231580.5	991071.5	0	0	0	24864.5	0	0	2	111.5	5	29	255	295516.5	0	0	0	18609.5	0	0	6	0	0	2	3480.5	0	2	6
chr11	132232000	132232024	1	25	Human_STR_273020	T	0	132232012	991503	0	0	0	25296	0	0	2	112	4	28	254	295085	0	0	0	19041	0	0	6	0	0	2	3912	0	2	6
chr11	132232616	132232633	4	4.5	Human_STR_273021	AAAT	0	132232624.5	992115.5	0	0	0	25908.5	0	0	2	93.5	5	28	254	294472.5	0	0	0	19653.5	0	0	6	0	0	2	4524.5	0	2	6
chr11	132234805	132234847	2	21.5	Human_STR_273022	AT	0	132234826	994317	0	0	0	28110	0	0	2	82	2	27	255	292271	0	0	0	21855	0	0	6	0	0	2	6726	0	2	5
chr11	132240062	132240076	1	15	Human_STR_273023	A	0	132240069	999560	0	0	0	33353	0	0	2	362	2	25	253	287028	0	0	0	27098	0	0	6	0	0	2	11969	0	0	5
chr11	132251535	132251561	4	6.75	Human_STR_273024	AAGG	0	132251548	1011039	0	0	0	33326	0	0	2	599	1	7	248	275549	0	0	0	28737	0	0	6	0	0	2	23448	0	0	5
chr11	132252587	132252600	1	14	Human_STR_273025	A	0	132252593.5	1012084.5	0	0	0	32280.5	0	0	2	446.5	1	7	246	274503.5	0	0	0	27691.5	0	0	6	0	0	2	24493.5	0	0	5
chr11	132253287	132253311	1	25	Human_STR_273026	A	0	132253299	1012790	0	0	0	31575	0	0	2	1152	0	6	246	273798	0	0	0	26986	0	0	6	0	0	2	25199	0	0	5
chr11	132259903	132259922	1	20	Human_STR_273027	A	0	132259912.5	1019403.5	0	0	0	24961.5	0	0	2	1609.5	0	21	249	267184.5	0	0	0	20372.5	0	0	6	0	0	2	31812.5	0	0	5
chr11	132261010	132261024	1	15	Human_STR_273028	T	0	132261017	1020508	0	0	0	23857	0	0	2	505	1	27	248	266080	0	0	0	19268	0	0	6	0	0	2	32917	0	0	5
chr11	132261426	132261443	1	18	Human_STR_273029	T	0	132261434.5	1020925.5	0	0	0	23439.5	0	0	2	87.5	1	27	245	265662.5	0	0	0	18850.5	0	0	6	0	0	2	33334.5	0	0	5
chr11	132261827	132261838	1	12	Human_STR_273030	A	0	132261832.5	1021323.5	0	0	0	23041.5	0	0	2	310.5	1	29	246	265264.5	0	0	0	18452.5	0	0	6	0	0	2	33732.5	0	0	5
chr11	132263321	132263362	5	8.4	Human_STR_273031	GTTTT	0	132263341.5	1022832.5	0	0	0	21532.5	0	0	2	269.5	2	33	253	263755.5	0	0	0	16943.5	0	0	6	0	0	2	35241.5	0	0	5
chr11	132265823	132265838	2	8	Human_STR_273032	AC	0	132265830.5	1025321.5	0	0	0	19043.5	0	0	2	70.5	7	40	254	261266.5	0	0	0	14454.5	0	0	6	0	0	2	37730.5	0	0	5
chr11	132267105	132267123	1	19	Human_STR_273033	A	0	132267114	1026605	0	0	0	17760	0	0	2	27	6	40	254	259983	0	0	0	13171	0	0	6	0	0	2	39014	0	0	5
chr11	132267580	132267612	2	16.5	Human_STR_273034	AC	0	132267596	1027087	0	0	0	17278	0	0	2	325	5	40	254	259501	0	0	0	12689	0	0	6	0	0	2	39496	0	0	5
chr11	132268243	132268258	4	4	Human_STR_273035	ATTT	0	132268250.5	1027741.5	0	0	0	16623.5	0	0	2	283.5	4	42	255	258846.5	0	0	0	12034.5	0	0	6	0	0	2	40150.5	0	0	5
chr11	132272940	132272976	2	18.5	Human_STR_273036	AC/AT	0	132272958	1032449	0	0	0	11916	0	0	2	32	8	48	260	254139	0	0	0	7327	0	2	6	0	1	2	36787	0	0	5
chr11	132273436	132273470	4	8.75	Human_STR_273037	ATTC	0	132273453	1032944	0	0	0	11421	0	0	2	10	10	48	260	253644	0	0	0	6832	0	2	6	0	1	2	36292	0	0	5
chr11	132275992	132276021	2	15	Human_STR_273038	GT	0	132276006.5	1035497.5	0	0	0	8867.5	0	1	2	712.5	1	43	264	251090.5	0	0	0	4278.5	0	2	6	0	1	2	33738.5	0	0	5
chr11	132276216	132276304	4	22.25	Human_STR_273039	CTTT	0	132276260	1035751	0	0	0	8614	0	1	2	966	1	42	265	250837	0	0	0	4025	0	2	6	0	1	2	33485	0	0	5
chr11	132279845	132279855	1	11	Human_STR_273040	A	0	132279850	1039341	0	0	0	5024	0	1	2	637	2	38	263	247247	0	0	0	435	1	2	6	1	1	2	29895	0	0	5
chr11	132284708	132284734	2	13.5	Human_STR_273041	AG	0	132284721	1044212	0	0	0	153	1	1	2	48	3	24	274	242376	0	0	0	3071	0	2	6	0	1	2	25024	0	0	5
chr11	132287930	132287956	4	6.75	Human_STR_273042	ATGT	0	132287943	1047434	0	0	0	0	1	1	2	70	3	26	280	239154	0	0	0	6293	0	2	7	0	1	2	21802	0	0	5
chr11	132289935	132289954	4	5	Human_STR_273043	AAAC	0	132289944.5	1049435.5	0	0	0	0	1	1	2	184.5	4	31	282	237152.5	0	0	0	8294.5	0	2	6	0	1	2	19800.5	0	0	4
chr11	132290880	132290898	2	9.5	Human_STR_273044	CT	0	132290889	1050380	0	0	0	0	1	1	2	146	3	30	288	236208	0	0	0	9239	0	1	6	0	0	2	18856	0	0	4
chr11	132292008	132292032	2	12.5	Human_STR_273045	AT	0	132292020	1051511	0	0	0	0	1	1	2	447	2	28	291	235077	0	0	0	10370	0	0	7	0	0	3	17725	0	0	4
chr11	132294019	132294032	1	14	Human_STR_273046	T	0	132294025.5	1053516.5	0	0	0	0	1	1	2	280.5	1	26	293	233071.5	0	0	0	12375.5	0	0	7	0	0	3	15719.5	0	0	4
chr11	132295135	132295154	4	5	Human_STR_273047	AAAT	0	132295144.5	1054635.5	0	0	0	0	1	1	2	1058.5	0	26	296	231952.5	0	0	0	13494.5	0	0	7	0	0	3	14600.5	0	0	4
chr11	132296235	132296249	3	5	Human_STR_273048	AAC	0	132296242	1055733	0	0	0	0	1	1	2	39	3	26	297	230855	0	0	0	14592	0	0	7	0	0	3	13503	0	0	4
chr11	132297039	132297059	1	21	Human_STR_273049	A	0	132297049	1056540	0	0	0	0	1	1	2	154	5	27	300	230048	0	0	0	15399	0	0	7	0	0	3	12696	0	0	4
chr11	132298914	132298971	4	14.5	Human_STR_273050	ATGG	0	132298942.5	1058433.5	0	0	0	0	1	1	2	140.5	6	25	305	228154.5	0	0	0	17292.5	0	0	7	0	0	3	10802.5	0	0	4
chr11	132306683	132306697	2	7.5	Human_STR_273051	AC	0	132306690	1066181	0	0	0	0	1	1	2	288	2	32	316	220407	0	0	0	16014	0	0	7	0	0	3	3055	0	1	4
chr11	132309593	132309606	1	14	Human_STR_273052	T	0	132309599.5	1069090.5	0	0	0	0	1	1	1	71.5	6	25	312	217497.5	0	0	0	13104.5	0	0	7	0	0	3	145.5	1	1	4
chr11	132310088	132310104	4	4.25	Human_STR_273053	AAGG	0	132310096	1069587	0	0	0	0	1	1	1	166	6	24	311	217001	0	0	0	12608	0	0	7	0	0	3	351	1	1	4
chr11	132310229	132310242	1	14	Human_STR_273054	T	0	132310235.5	1069726.5	0	0	0	0	1	1	1	26.5	6	24	311	216861.5	0	0	0	12468.5	0	0	7	0	0	3	490.5	1	1	4
chr11	132311053	132311079	1	27	Human_STR_273055	T	0	132311066	1070557	0	0	0	0	1	1	1	532	3	24	312	216031	0	0	0	11638	0	0	6	0	0	3	1321	0	1	4
chr11	132312861	132312884	5	4.8	Human_STR_273056	AAAAC	0	132312872.5	1072363.5	0	0	0	0	1	1	1	79.5	3	28	314	214224.5	0	0	0	9831.5	0	1	6	0	1	3	3127.5	0	1	4
chr11	132315998	132316024	1	27	Human_STR_273057	T	0	132316011	1075502	0	0	0	0	1	1	1	284	2	28	313	211086	0	0	0	6693	0	1	5	0	1	3	6266	0	1	4
chr11	132317359	132317374	1	16	Human_STR_273058	T	0	132317366.5	1076857.5	0	0	0	0	1	1	1	532.5	2	28	316	209730.5	0	0	0	5337.5	0	1	5	0	1	3	7621.5	0	1	4
chr11	132320477	132320487	1	11	Human_STR_273059	T	0	132320482	1079973	0	0	0	0	1	1	1	89	3	26	314	206615	0	0	0	2222	0	1	5	0	1	3	10737	0	0	4
chr11	132320865	132320899	2	17.5	Human_STR_273060	GT	0	132320882	1080373	0	0	0	0	1	1	1	429	3	25	314	206215	0	0	0	1822	0	1	5	0	1	3	11137	0	0	4
chr11	132322383	132322534	4	38	Human_STR_273061	CCTT	0	132322458.5	1079937.5	0	0	0	0	1	1	1	245.5	4	23	315	204638.5	0	0	0	245.5	1	1	5	1	1	3	12713.5	0	0	5
chr11	132325657	132325694	4	9.5	Human_STR_273062	ATTC	0	132325675.5	1076720.5	0	0	0	0	1	1	1	137.5	1	25	315	201421.5	0	0	0	2971.5	0	1	5	0	1	3	15629.5	0	0	5
chr11	132325836	132325847	2	6	Human_STR_273063	CT	0	132325841.5	1076554.5	0	0	0	0	1	1	1	28.5	1	24	316	201255.5	0	0	0	3137.5	0	1	5	0	1	3	15463.5	0	0	5
chr11	132330112	132330124	1	13	Human_STR_273064	T	0	132330118	1072278	0	0	0	0	1	1	1	72	1	27	317	196979	0	0	0	7414	0	1	5	0	1	3	11187	0	0	4
chr11	132336212	132336229	1	18	Human_STR_273065	A	0	132336220.5	1066175.5	0	0	0	0	1	1	1	205.5	2	26	316	190876.5	0	0	0	13516.5	0	0	5	0	0	3	5084.5	0	1	4
chr11	132336380	132336393	1	14	Human_STR_273066	A	0	132336386.5	1066009.5	0	0	0	0	1	1	1	39.5	2	26	316	190710.5	0	0	0	13682.5	0	0	5	0	0	3	4918.5	0	1	4
chr11	132339287	132339865	2	289.5	Human_STR_273067	GT	0	132339576	1062820	0	0	0	0	1	1	1	455	3	29	311	187521	0	0	0	16872	0	0	5	0	0	3	1729	0	1	4
chr11	132345586	132345596	1	11	Human_STR_273068	A	0	132345591	1056805	0	0	0	0	1	1	1	155	1	24	308	181506	0	0	0	22887	0	0	5	0	0	3	4286	0	1	4
chr11	132354958	132354994	3	12.3333	Human_STR_273069	AAT	0	132354976	1047420	0	0	0	0	1	1	1	44	4	29	311	172121	0	0	0	30461	0	0	5	0	0	3	13671	0	0	5
chr11	132355249	132355276	4	7	Human_STR_273070	GTTT	0	132355262.5	1047133.5	0	0	0	0	1	1	1	72.5	4	30	311	171834.5	0	0	0	30174.5	0	0	5	0	0	3	13957.5	0	0	5
chr11	132356545	132356596	4	13	Human_STR_273071	CTTT	0	132356570.5	1045825.5	0	0	0	0	1	1	1	266.5	2	31	313	170526.5	0	0	0	28866.5	0	0	5	0	0	3	15265.5	0	0	5
chr11	132358467	132358491	4	6.25	Human_STR_273072	AGTG	0	132358479	1043917	0	0	0	0	1	1	1	135	6	28	315	168618	0	0	0	26958	0	0	5	0	0	3	17174	0	0	6
chr11	132359557	132359584	3	9.33333	Human_STR_273073	ATT	0	132359570.5	1042825.5	0	0	0	0	1	1	1	425.5	1	30	316	167526.5	0	0	0	25866.5	0	0	5	0	0	3	18265.5	0	0	6
chr11	132360705	132360728	1	24	Human_STR_273074	A	0	132360716.5	1041679.5	0	0	0	0	1	1	1	1063.5	0	31	317	166380.5	0	0	0	24720.5	0	0	5	0	0	3	19411.5	0	0	6
chr11	132361819	132361840	1	22	Human_STR_273075	T	0	132361829.5	1040566.5	0	0	0	0	1	1	1	49.5	3	32	318	165267.5	0	0	0	23607.5	0	0	5	0	0	3	20524.5	0	0	6
chr11	132362392	132362431	3	13.3333	Human_STR_273076	GTT	0	132362411.5	1039984.5	0	0	0	0	1	1	1	77.5	8	33	318	164685.5	0	0	0	23025.5	0	0	5	0	0	3	21106.5	0	0	6
chr11	132362748	132362767	4	5	Human_STR_273077	AATG	0	132362757.5	1039638.5	0	0	0	0	1	1	1	75.5	8	34	318	164339.5	0	0	0	22679.5	0	0	5	0	0	3	21452.5	0	0	6
chr11	132364910	132364924	1	15	Human_STR_273078	T	0	132364917	1037479	0	0	0	0	1	1	1	178	2	38	317	162180	0	0	0	20520	0	0	5	0	0	3	23612	0	0	6
chr11	132365789	132365806	1	18	Human_STR_273079	A	0	132365797.5	1036598.5	0	0	0	0	1	1	1	258.5	3	36	315	161299.5	0	0	0	19639.5	0	0	5	0	0	3	24492.5	0	0	6
chr11	132367311	132367330	1	20	Human_STR_273080	A	0	132367320.5	1035075.5	0	0	0	0	1	1	1	272.5	4	43	311	159776.5	0	0	0	18116.5	0	0	5	0	0	3	26015.5	0	0	6
chr11	132370448	132370465	4	4.5	Human_STR_273081	ATTT	0	132370456.5	1031939.5	0	0	0	0	1	1	1	209.5	2	39	303	156640.5	0	0	0	14980.5	0	0	5	0	0	3	29151.5	0	0	6
chr11	132375784	132375797	1	14	Human_STR_273082	A	0	132375790.5	1026605.5	0	0	0	0	1	1	1	23.5	7	50	289	151306.5	0	0	0	9646.5	0	1	5	0	1	3	34485.5	0	0	6
chr11	132377004	132377017	1	14	Human_STR_273083	A	0	132377010.5	1025385.5	0	0	0	0	1	1	1	132.5	7	51	290	150086.5	0	0	0	8426.5	0	1	5	0	1	3	35705.5	0	0	6
chr11	132378389	132378401	2	6.5	Human_STR_273084	AC	0	132378395	1024001	0	0	0	0	1	1	1	1160	0	51	288	148702	0	0	0	7042	0	1	5	0	1	3	37090	0	0	6
chr11	132379240	132379250	1	11	Human_STR_273085	A	0	132379245	1023151	0	0	0	0	1	1	1	1153	0	49	287	147852	0	0	0	6192	0	1	5	0	1	3	37940	0	0	6
chr11	132382637	132382661	2	12.5	Human_STR_273086	AT	0	132382649	1019747	0	0	0	0	1	1	1	62	11	55	290	144448	0	0	0	2788	0	2	4	0	2	3	38411	0	0	6
chr11	132390569	132390597	2	14.5	Human_STR_273087	GT	0	132390583	1011813	0	0	0	0	1	1	1	31	7	60	308	136514	0	0	0	1072	0	2	4	0	2	3	30477	0	0	6
chr11	132391660	132391692	6	5.5	Human_STR_273088	AAAATT	0	132391676	1010720	0	0	0	0	1	1	1	21	3	56	305	135421	0	0	0	21	1	2	4	1	2	3	29384	0	0	6
chr11	132395117	132395136	4	5	Human_STR_273089	ATTT	0	132395126.5	1007269.5	0	0	0	0	1	1	1	332.5	3	52	311	131970.5	0	0	0	3471.5	0	2	5	0	2	3	25933.5	0	0	6
chr11	132400040	132400068	3	9.66667	Human_STR_273090	ATG	0	132400054	1002342	0	0	0	0	1	1	1	24	6	41	305	127043	0	0	0	8399	0	1	5	0	1	3	21006	0	0	7
chr11	132401651	132401662	1	12	Human_STR_273091	T	0	132401656.5	1000739.5	0	0	0	0	1	1	1	45.5	5	37	307	125440.5	0	0	0	10001.5	0	0	6	0	0	3	19403.5	0	0	7
chr11	132403322	132403341	4	5	Human_STR_273092	AGAT	0	132403331.5	999064.5	0	0	0	0	1	1	1	24.5	5	40	309	123765.5	0	0	0	11676.5	0	0	7	0	0	3	17728.5	0	0	8
chr11	132404906	132404949	2	22	Human_STR_273093	AT	0	132404927.5	997468.5	0	0	0	0	1	1	1	473.5	1	37	308	122169.5	0	0	0	13272.5	0	0	7	0	0	3	16132.5	0	0	8
chr11	132409405	132409443	3	13	Human_STR_273094	CTG/ATG	0	132409424	992972	0	0	0	0	1	1	1	1354	0	32	307	117673	0	0	0	17769	0	0	7	0	0	3	11636	0	0	8
chr11	132409483	132409537	3	18.3333	Human_STR_273095	ATG	0	132409510	992886	0	0	0	0	1	1	1	1268	0	32	307	117587	0	0	0	17855	0	0	7	0	0	3	11550	0	0	8
chr11	132409555	132409661	6	17.8333	Human_STR_273096	ATGGTG	0	132409608	992788	0	0	0	0	1	1	1	1170	0	32	308	117489	0	0	0	17953	0	0	7	0	0	3	11452	0	0	8
chr11	132409693	132409729	3	12.3333	Human_STR_273097	ATG	0	132409711	992685	0	0	0	0	1	1	1	1067	0	32	308	117386	0	0	0	18056	0	0	7	0	0	3	11349	0	0	8
chr11	132409845	132409872	3	9.33333	Human_STR_273098	ATG	0	132409858.5	992537.5	0	0	0	0	1	1	1	919.5	1	30	306	117238.5	0	0	0	18203.5	0	0	7	0	0	3	11201.5	0	0	7
chr11	132411412	132411427	1	16	Human_STR_273099	T	0	132411419.5	990976.5	0	0	0	0	1	1	1	486.5	6	30	307	115677.5	0	0	0	19764.5	0	0	7	0	0	3	9640.5	0	1	7
chr11	132413250	132413261	2	6	Human_STR_273100	AC	0	132413255.5	989140.5	0	0	0	0	1	1	1	691.5	3	25	305	113841.5	0	0	0	21600.5	0	0	7	0	0	3	7804.5	0	1	7
chr11	132413409	132413448	1	40	Human_STR_273101	A	0	132413428.5	988967.5	0	0	0	0	1	1	1	864.5	1	24	305	113668.5	0	0	0	21773.5	0	0	7	0	0	3	7631.5	0	1	7
chr11	132416163	132416177	4	3.75	Human_STR_273102	ATTT	0	132416170	986226	0	0	0	0	1	1	1	262	5	23	301	110927	0	0	0	24515	0	0	7	0	0	3	4890	0	1	7
chr11	132422126	132422144	4	4.75	Human_STR_273103	AAAT	0	132422135	980261	0	0	0	0	1	1	1	253	2	27	297	104962	0	0	0	30480	0	0	7	0	0	3	1075	0	2	7
chr11	132422390	132422409	4	5	Human_STR_273104	GTTT	0	132422399.5	979996.5	0	0	0	0	1	1	1	11.5	3	25	298	104697.5	0	0	0	30744.5	0	0	7	0	0	3	1339.5	0	2	7
chr11	132422659	132422674	1	16	Human_STR_273105	T	0	132422666.5	979729.5	0	0	0	0	1	1	1	184.5	3	24	299	104430.5	0	0	0	31011.5	0	0	7	0	0	3	1606.5	0	2	7
chr11	132424759	132424786	1	28	Human_STR_273106	T	0	132424772.5	977623.5	0	0	0	0	1	1	1	158.5	1	28	296	102324.5	0	0	0	33117.5	0	0	6	0	0	2	3712.5	0	2	7
chr11	132428087	132428192	3	35.3333	Human_STR_273107	CTT	0	132428139.5	974256.5	0	0	0	0	1	1	1	584.5	6	26	294	98957.5	0	0	1	36484.5	0	0	6	0	0	2	1385.5	0	2	7
chr11	132428410	132428449	3	13.3333	Human_STR_273108	CTT	0	132428429.5	973966.5	0	0	0	0	1	1	1	294.5	2	26	294	98667.5	0	0	1	36774.5	0	0	6	0	0	2	1095.5	0	2	7
chr11	132432225	132432235	1	11	Human_STR_273109	A	0	132432230	970166	0	0	0	0	1	1	1	802	1	24	297	94867	0	0	1	40575	0	0	6	0	0	2	2705	0	1	7
chr11	132433684	132433706	3	7.66667	Human_STR_273110	AAC	0	132433695	968701	0	0	0	0	1	1	1	343	5	21	296	93402	0	0	1	42040	0	0	6	0	0	2	4170	0	1	7
chr11	132436867	132436880	1	14	Human_STR_273111	T	0	132436873.5	965522.5	0	0	0	0	1	1	1	38.5	1	20	293	90223.5	0	0	1	44298.5	0	0	6	0	0	2	7348.5	0	2	7
chr11	132437920	132437964	2	22.5	Human_STR_273112	GT/CG/GT	0	132437942	964454	0	0	0	0	1	1	1	52	2	17	290	89155	0	0	1	43230	0	0	6	0	0	2	8417	0	2	7
chr11	132439847	132439857	1	11	Human_STR_273113	A	0	132439852	962544	0	0	0	0	1	1	1	1159	0	17	291	87245	0	0	1	41320	0	0	7	0	0	3	6833	0	1	7
chr11	132440651	132440715	2	32.5	Human_STR_273114	AT/AG	0	132440683	961713	0	0	0	0	1	1	1	1990	0	18	291	86414	0	0	1	40489	0	0	7	0	0	3	6002	0	1	7
chr11	132442006	132442018	1	13	Human_STR_273115	T	0	132442012	960384	0	0	0	0	1	1	1	3319	0	15	291	85085	0	0	1	39160	0	0	7	0	0	3	4673	0	1	6
chr11	132445642	132445664	5	4.6	Human_STR_273116	ATTGT	0	132445653	956743	0	0	0	0	1	1	1	301	1	11	296	81444	0	0	1	35519	0	0	7	0	0	3	1032	0	1	6
chr11	132445827	132445841	4	3.75	Human_STR_273117	ATTT	0	132445834	956562	0	0	0	0	1	1	1	482	1	11	295	81263	0	0	1	35338	0	0	7	0	0	3	851	1	1	6
chr11	132449281	132449312	2	16	Human_STR_273118	GT	0	132449296.5	953099.5	0	0	0	0	1	1	1	546.5	1	12	291	77800.5	0	0	1	31875.5	0	0	7	0	0	3	2611.5	0	2	6
chr11	132452000	132452061	2	31	Human_STR_273119	GT/AG	0	132452030.5	950365.5	0	0	0	0	1	1	1	627.5	1	15	291	75066.5	0	0	1	29141.5	0	0	7	0	0	3	4769.5	0	2	6
chr11	132452742	132452762	1	21	Human_STR_273120	T	0	132452752	949644	0	0	0	0	1	1	1	94	1	15	291	74345	0	0	1	28420	0	0	7	0	0	3	4048	0	2	6
chr11	132452940	132452968	5	5.8	Human_STR_273121	GTTTT	0	132452954	949442	0	0	0	0	1	1	1	296	1	15	291	74143	0	0	1	28218	0	0	7	0	0	3	3846	0	2	6
chr11	132453189	132453212	4	6	Human_STR_273122	GTTT	0	132453200.5	949195.5	0	0	0	0	1	1	1	542.5	1	15	291	73896.5	0	0	1	27971.5	0	0	7	0	0	3	3599.5	0	2	6
chr11	132453503	132453522	4	5	Human_STR_273123	ATTT	0	132453512.5	948883.5	0	0	0	0	1	1	1	854.5	1	16	291	73584.5	0	0	1	27659.5	0	0	7	0	0	3	3287.5	0	2	6
chr11	132455291	132455308	1	18	Human_STR_273124	A	0	132455299.5	947096.5	0	0	0	0	1	1	1	230.5	2	19	294	71797.5	0	0	1	25872.5	0	0	7	0	0	3	1500.5	0	2	7
chr11	132466252	132466266	1	15	Human_STR_273125	T	0	132466259	936137	0	0	0	0	1	1	1	664	2	17	278	60838	0	0	1	14913	0	0	7	0	0	3	9459	0	1	7
chr11	132469210	132469369	3	53.3333	Human_STR_273126	AGG	0	132469289.5	933106.5	0	0	0	0	1	1	1	217.5	4	14	275	57807.5	0	0	1	11882.5	0	0	9	0	0	4	12489.5	0	0	7
chr11	132470735	132470759	1	25	Human_STR_273127	T	0	132470747	931649	0	0	0	0	1	1	1	883	1	18	276	56350	0	0	1	10425	0	0	10	0	0	4	13947	0	0	7
chr11	132474177	132474187	1	11	Human_STR_273128	A	0	132474182	928214	0	0	0	0	1	1	1	2790	0	24	273	52915	0	0	1	6990	0	1	10	0	0	4	17382	0	0	7
chr11	132475289	132475308	1	20	Human_STR_273129	A	0	132475298.5	927097.5	0	0	0	0	1	1	1	1673.5	0	27	272	51798.5	0	0	1	5873.5	0	1	10	0	0	4	18498.5	0	0	7
chr11	132475464	132475488	4	6.25	Human_STR_273130	AAAT	0	132475476	926920	0	0	0	0	1	1	1	1496	0	27	272	51621	0	0	1	5696	0	1	10	0	0	4	18676	0	0	7
chr11	132477072	132477090	3	6.33333	Human_STR_273131	GTT	0	132477081	925315	0	0	0	0	1	1	1	109	1	31	269	50016	0	0	1	4091	0	1	12	0	0	4	19404	0	0	7
chr11	132479880	132479893	2	7	Human_STR_273132	AC	0	132479886.5	922509.5	0	0	0	0	1	1	1	288.5	5	35	276	47210.5	0	0	1	1285.5	0	1	12	0	0	4	16598.5	0	0	7
chr11	132488830	132488895	2	33	Human_STR_273133	AC	0	132488862.5	913533.5	0	0	0	0	1	1	1	389.5	5	48	266	38234.5	0	0	1	5661.5	0	2	12	0	0	4	7622.5	0	1	7
chr11	132489579	132489597	1	19	Human_STR_273134	A	0	132489588	912808	0	0	0	0	1	1	1	142	4	48	267	37509	0	0	1	4936	0	2	12	0	0	4	6897	0	1	7
chr11	132489747	132489764	1	18	Human_STR_273135	A	0	132489755.5	912640.5	0	0	0	0	1	1	1	309.5	4	48	266	37341.5	0	0	1	4768.5	0	2	12	0	0	4	6729.5	0	1	7
chr11	132491671	132491682	2	6	Human_STR_273136	AC	0	132491676.5	910719.5	0	0	0	0	1	1	1	261.5	3	44	261	35420.5	0	0	1	2847.5	0	2	11	0	0	4	4808.5	0	1	7
chr11	132492041	132492051	1	11	Human_STR_273137	A	0	132492046	910350	0	0	0	0	1	1	1	108	4	43	259	35051	0	0	1	2478	0	2	11	0	0	4	4439	0	1	7
chr11	132496591	132496602	1	12	Human_STR_273138	A	0	132496596.5	905799.5	0	0	0	0	1	1	1	277.5	2	32	257	30500.5	0	0	1	2072.5	0	3	11	0	1	4	111.5	1	2	7
chr11	132496708	132496742	2	17.5	Human_STR_273139	CT	0	132496725	905671	0	0	0	0	1	1	1	406	2	32	257	30372	0	0	1	2201	0	3	11	0	1	4	240	1	2	7
chr11	132500422	132500446	2	12.5	Human_STR_273140	GT	0	132500434	901962	0	0	0	0	1	1	1	216	2	28	253	26663	0	0	1	916	1	3	11	0	1	4	2111	0	2	7
chr11	132501240	132501271	2	16	Human_STR_273141	AT	0	132501255.5	901140.5	0	0	0	0	1	1	1	364.5	4	28	253	25841.5	0	0	1	94.5	2	3	11	1	1	4	1289.5	0	2	7
chr11	132501327	132501358	2	16	Human_STR_273142	AT	0	132501342.5	901053.5	0	0	0	0	1	1	1	277.5	4	28	253	25754.5	0	0	1	7.5	2	3	11	1	1	4	1202.5	0	2	7
chr11	132501522	132501539	1	18	Human_STR_273143	T	0	132501530.5	900865.5	0	0	0	0	1	1	1	89.5	5	28	253	25566.5	0	0	1	180.5	2	3	11	1	1	4	1014.5	0	2	7
chr11	132502030	132502044	1	15	Human_STR_273144	A	0	132502037	900359	0	0	0	0	1	1	1	174	3	27	248	25060	0	0	1	174	2	3	11	1	1	4	508	1	2	7
chr11	132502137	132502160	1	24	Human_STR_273145	T	0	132502148.5	900247.5	0	0	0	0	1	1	1	62.5	3	27	249	24948.5	0	0	1	62.5	2	3	11	1	1	4	396.5	1	2	7
chr11	132502843	132502858	1	16	Human_STR_273146	A	0	132502850.5	899545.5	0	0	0	0	1	1	1	413.5	2	26	254	24246.5	0	0	1	639.5	1	3	11	1	1	4	305.5	1	2	7
chr11	132505252	132505274	6	3.83333	Human_STR_273147	AAAAAC	0	132505263	897133	0	0	0	0	1	1	1	1175	0	22	255	21834	0	0	1	3052	0	2	11	0	1	4	2718	0	2	8
chr11	132505428	132505442	1	15	Human_STR_273148	A	0	132505435	896961	0	0	0	0	1	1	1	1061	0	21	255	21662	0	0	1	3224	0	2	11	0	1	4	2890	0	2	8
chr11	132507035	132507047	1	13	Human_STR_273149	T	0	132507041	895355	0	0	0	0	1	1	1	153	3	19	254	20056	0	0	1	4830	0	2	11	0	1	4	4496	0	1	8
chr11	132508059	132508097	2	19.5	Human_STR_273150	AT/AG	0	132508078	894318	0	0	0	0	1	1	1	93	1	20	255	19019	0	0	1	5867	0	2	11	0	1	4	5533	0	1	8
chr11	132508111	132508123	2	6.5	Human_STR_273151	AT	0	132508117	894279	0	0	0	0	1	1	1	132	1	20	255	18980	0	0	1	5906	0	2	11	0	1	4	5572	0	1	8
chr11	132508662	132508678	4	4.25	Human_STR_273152	AACC	0	132508670	893726	0	0	0	0	1	1	1	503	4	19	255	18427	0	0	1	6459	0	2	11	0	1	4	6125	0	1	8
chr11	132512190	132512202	2	6.5	Human_STR_273153	GT	0	132512196	890200	0	0	0	0	1	1	1	202	2	17	253	14901	0	0	1	9985	0	1	11	0	1	4	9651	0	1	8
chr11	132517575	132517596	3	7.33333	Human_STR_273154	AGG	0	132517585.5	884810.5	0	0	0	0	1	1	1	290.5	1	17	256	9511.5	0	1	1	15374.5	0	0	12	0	0	5	15040.5	0	0	8
chr11	132518417	132518432	1	16	Human_STR_273155	T	0	132518424.5	883971.5	0	0	0	0	1	1	1	825.5	1	16	255	8672.5	0	1	1	16213.5	0	0	12	0	0	5	15879.5	0	0	8
chr11	132519164	132519180	1	17	Human_STR_273156	T	0	132519172	883224	0	0	0	0	1	1	1	78	2	16	256	7925	0	1	1	16961	0	0	12	0	0	5	16627	0	0	8
chr11	132519824	132519848	2	12.5	Human_STR_273157	AC	0	132519836	882560	0	0	0	0	1	1	1	59	2	15	257	7261	0	1	1	17625	0	0	12	0	0	5	17291	0	0	8
chr11	132520471	132520497	2	13.5	Human_STR_273158	AC	0	132520484	881912	0	0	0	0	1	1	1	707	1	12	257	6613	0	1	1	18273	0	0	12	0	0	5	17939	0	0	8
chr11	132522245	132522281	2	18.5	Human_STR_273159	AC	0	132522263	880133	0	0	0	0	1	1	1	18	2	16	258	4834	0	1	1	17210	0	0	12	0	0	5	19718	0	0	7
chr11	132525758	132525774	1	17	Human_STR_273160	T	0	132525766	876630	0	0	0	0	1	1	1	558	1	17	260	1331	0	1	1	13707	0	0	12	0	0	5	23221	0	0	7
chr11	132525835	132525850	1	16	Human_STR_273161	A	0	132525842.5	876553.5	0	0	0	0	1	1	1	481.5	1	17	260	1254.5	0	1	1	13630.5	0	0	12	0	0	5	23297.5	0	0	7
chr11	132529600	132529626	2	13.5	Human_STR_273162	GT	0	132529613	872783	0	0	0	0	1	1	1	85	2	18	254	2516	0	1	1	9860	0	1	12	0	1	5	25412	0	0	6
chr11	132532308	132532324	1	17	Human_STR_273163	A	0	132532316	870080	0	0	0	0	1	1	1	288	3	21	251	5219	0	1	1	7157	0	1	12	0	1	5	22709	0	0	6
chr11	132533707	132533745	6	6.5	Human_STR_273164	GTTTTT	0	132533726	868670	0	0	0	0	1	1	1	302	1	21	249	6629	0	1	1	5747	0	1	12	0	1	5	21299	0	0	6
chr11	132534982	132535008	2	13.5	Human_STR_273165	GT	0	132534995	867401	0	0	0	0	1	1	1	126	1	25	245	7898	0	1	1	4478	0	1	12	0	1	5	20030	0	0	6
chr11	132543186	132543205	3	6.66667	Human_STR_273166	ATG	0	132543195.5	859200.5	0	0	0	0	1	1	1	573.5	6	20	258	16098.5	0	0	1	3722.5	0	1	15	0	1	7	11829.5	0	0	6
chr11	132545051	132545114	2	32	Human_STR_273167	GT/AT	0	132545082.5	857313.5	0	0	0	0	1	1	1	59.5	1	22	258	17985.5	0	0	1	5609.5	0	1	15	0	1	7	9942.5	0	1	6
chr11	132546654	132546719	4	16.5	Human_STR_273168	AAAG	0	132546686.5	855709.5	0	0	0	0	1	1	1	87.5	3	23	258	19589.5	0	0	1	7213.5	0	1	15	0	1	7	8338.5	0	1	5
chr11	132547597	132547618	6	3.66667	Human_STR_273169	AAAAAG	0	132547607.5	854788.5	0	0	0	0	1	1	1	157.5	3	23	257	20510.5	0	0	1	8134.5	0	1	15	0	1	7	7417.5	0	1	5
chr11	132551850	132551862	1	13	Human_STR_273170	A	0	132551856	850540	0	0	0	0	1	1	1	1723	0	17	255	24759	0	0	1	12383	0	0	15	0	0	7	3169	0	1	5
chr11	132557265	132557324	2	30	Human_STR_273171	AT	0	132557294.5	845101.5	0	0	0	0	1	1	1	1041.5	0	13	253	30197.5	0	0	1	10958.5	0	0	16	0	0	7	2269.5	0	1	4
chr11	132557698	132557716	4	4.75	Human_STR_273172	CTTT	0	132557707	844689	0	0	0	0	1	1	1	629	1	14	253	30610	0	0	1	10546	0	0	16	0	0	7	2682	0	1	4
chr11	132558064	132558075	1	12	Human_STR_273173	T	0	132558069.5	844326.5	0	0	0	0	1	1	1	266.5	1	13	253	30972.5	0	0	1	10183.5	0	0	16	0	0	7	3044.5	0	1	4
chr11	132558675	132558686	1	12	Human_STR_273174	A	0	132558680.5	843715.5	0	0	0	0	1	1	1	344.5	1	14	252	31583.5	0	0	1	9572.5	0	2	16	0	1	7	3655.5	0	1	4
chr11	132558852	132558879	1	28	Human_STR_273175	A	0	132558865.5	843530.5	0	0	0	0	1	1	1	529.5	1	14	253	31768.5	0	0	1	9387.5	0	2	16	0	1	7	3840.5	0	1	4
chr11	132562128	132562141	1	14	Human_STR_273176	A	0	132562134.5	840261.5	0	0	0	0	1	1	1	1320.5	0	16	254	35037.5	0	0	1	6118.5	0	3	16	0	1	7	7109.5	0	1	4
chr11	132564075	132564112	1	38	Human_STR_273177	T	0	132564093.5	838302.5	0	0	0	0	1	1	1	412.5	2	17	260	36996.5	0	0	1	4159.5	0	3	18	0	1	7	9068.5	0	1	4
chr11	132565080	132565095	2	8	Human_STR_273178	AG	0	132565087.5	837308.5	0	0	0	0	1	1	1	581.5	2	17	261	37990.5	0	0	1	3165.5	0	3	18	0	1	7	10062.5	0	0	4
chr11	132565995	132566016	4	5.5	Human_STR_273179	AAAT	0	132566005.5	836390.5	0	0	0	0	1	1	1	80.5	4	17	259	38908.5	0	0	1	2247.5	0	4	18	0	1	7	10980.5	0	0	4
chr11	132566633	132566655	2	11.5	Human_STR_273180	AC	0	132566644	835752	0	0	0	0	1	1	1	44	5	19	259	39547	0	0	1	1609	0	5	18	0	1	7	11619	0	0	4
chr11	132567838	132567923	4	21.5	Human_STR_273181	ATTT	0	132567880.5	834515.5	0	0	0	0	1	1	1	555.5	3	20	260	40783.5	0	0	1	372.5	2	5	18	1	1	7	12855.5	0	0	4
chr11	132571658	132571691	2	17	Human_STR_273182	GT	0	132571674.5	830721.5	0	0	0	0	1	1	1	606.5	1	30	260	44577.5	0	0	1	1914.5	0	5	18	0	1	7	16649.5	0	0	4
chr11	132572644	132572658	1	15	Human_STR_273183	T	0	132572651	829745	0	0	0	0	1	1	1	118	4	33	262	45554	0	0	1	2891	0	5	18	0	1	7	17626	0	0	4
chr11	132575490	132575514	6	4.16667	Human_STR_273184	AAAAAT	0	132575502	826894	0	0	0	0	1	1	1	17	3	43	265	48405	0	0	1	488	1	6	19	0	2	7	20477	0	0	4
chr11	132580584	132580600	1	17	Human_STR_273185	A	0	132580592	821804	0	0	0	0	1	1	1	755	4	40	271	53495	0	0	1	3526	0	3	19	0	1	7	23533	0	0	4
chr11	132580753	132580771	4	4.75	Human_STR_273186	AAAG	0	132580762	821634	0	0	0	0	1	1	1	585	3	40	271	53665	0	0	1	3356	0	3	19	0	1	7	23363	0	0	4
chr11	132586286	132586349	4	16	UT2095	N/A	0	132586317.5	816078.5	0	0	0	0	1	1	1	367.5	2	39	261	59220.5	0	0	1	2199.5	0	2	18	0	1	7	17807.5	0	0	4
chr11	132590887	132590913	6	4.5	Human_STR_273187	AAATTT	0	132590900	811496	0	0	0	0	1	1	1	315	2	39	253	63803	0	0	1	6782	0	1	18	0	1	7	13225	0	0	4
chr11	132590996	132591022	4	6.75	Human_STR_273188	ATTC	0	132591009	811387	0	0	0	0	1	1	1	424	2	39	253	63912	0	0	1	6891	0	1	18	0	1	7	13116	0	0	4
chr11	132591846	132591868	1	23	Human_STR_273189	T	0	132591857	810539	0	0	0	0	1	1	1	210	2	36	254	64760	0	0	1	7739	0	1	18	0	1	7	12268	0	0	4
chr11	132592152	132592162	1	11	Human_STR_273190	T	0	132592157	810239	0	0	0	0	1	1	1	91	2	35	253	65060	0	0	1	8039	0	1	18	0	1	7	11968	0	0	4
chr11	132595674	132595691	1	18	Human_STR_273191	A	0	132595682.5	806713.5	0	0	0	0	1	1	1	151.5	2	34	250	68585.5	0	0	1	11564.5	0	0	17	0	0	7	8442.5	0	1	4
chr11	132596404	132596415	1	12	Human_STR_273192	T	0	132596409.5	805986.5	0	0	0	0	1	1	1	367.5	2	35	248	69312.5	0	0	1	12291.5	0	0	17	0	0	7	7715.5	0	1	4
chr11	132598365	132598387	3	7.66667	Human_STR_273193	AAT	0	132598376	804020	0	0	0	0	1	1	1	318	6	34	251	71279	0	0	1	14258	0	0	17	0	0	7	5749	0	1	3
chr11	132599288	132599303	2	8	Human_STR_273194	AC	0	132599295.5	803100.5	0	0	0	0	1	1	1	12.5	4	33	251	72198.5	0	0	1	15177.5	0	0	17	0	0	7	4829.5	0	1	3
chr11	132599904	132599926	1	23	Human_STR_273195	T	0	132599915	802481	0	0	0	0	1	1	1	221	6	32	252	72818	0	0	1	15797	0	0	17	0	0	7	4210	0	1	3
chr11	132605374	132605390	3	5.66667	Human_STR_273196	GTT	0	132605382	797014	0	0	0	0	1	1	1	471	3	37	253	78285	0	0	1	10690	0	0	17	0	0	7	1257	0	1	2
chr11	132611925	132611937	1	13	Human_STR_273197	A	0	132611931	790465	0	0	0	0	1	1	1	309	3	35	252	84834	0	0	1	4141	0	1	17	0	1	7	7806	0	1	2
chr11	132612632	132612649	2	9	Human_STR_273198	AT	0	132612640.5	789755.5	0	0	0	0	1	1	1	399.5	2	31	252	85543.5	0	0	1	3431.5	0	1	17	0	1	7	8515.5	0	1	2
chr11	132615459	132615508	1	50	Human_STR_273199	A	0	132615483.5	786912.5	0	0	0	0	1	1	1	188.5	7	27	257	88386.5	0	0	1	588.5	1	1	17	1	1	7	11358.5	0	0	3
chr11	132615992	132616005	1	14	Human_STR_273200	T	0	132615998.5	786397.5	0	0	0	0	1	1	1	73.5	6	28	260	88901.5	0	0	1	73.5	1	1	17	1	1	7	11873.5	0	0	3
chr11	132616188	132616213	4	6.5	Human_STR_273201	GTTT	0	132616200.5	786195.5	0	0	0	0	1	1	1	128.5	5	28	260	89103.5	0	0	1	128.5	1	1	17	1	1	7	12075.5	0	0	3
chr11	132617959	132617974	1	16	Human_STR_273202	T	0	132617966.5	784429.5	0	0	0	0	1	1	1	878.5	1	27	262	90869.5	0	0	1	1894.5	0	1	18	0	1	7	13841.5	0	0	3
chr11	132619749	132619790	4	10.5	Human_STR_273203	ATTT	0	132619769.5	782626.5	0	0	0	0	1	1	1	347.5	4	27	266	92672.5	0	0	1	3697.5	0	1	19	0	1	7	15644.5	0	0	3
chr11	132620690	132620702	1	13	Human_STR_273204	T	0	132620696	781700	0	0	0	0	1	1	1	151	3	26	267	93599	0	0	1	4624	0	1	19	0	1	7	16571	0	0	3
chr11	132622561	132622572	1	12	Human_STR_273205	T	0	132622566.5	779829.5	0	0	0	0	1	1	1	16.5	4	23	265	95469.5	0	0	1	6494.5	0	1	19	0	1	7	18441.5	0	0	3
chr11	132624296	132624307	2	6	Human_STR_273206	CT	0	132624301.5	778094.5	0	0	0	0	1	1	1	584.5	3	23	265	97204.5	0	0	1	8229.5	0	1	19	0	1	7	20176.5	0	0	3
chr11	132626669	132626688	1	20	Human_STR_273207	T	0	132626678.5	775717.5	0	0	0	0	1	1	1	902.5	1	17	267	99581.5	0	0	1	10606.5	0	0	19	0	0	7	22553.5	0	0	3
chr11	132628030	132628046	5	3.4	Human_STR_273208	CTGTT	0	132628038	774358	0	0	0	0	1	1	1	2262	0	20	265	100941	0	0	0	11962	0	0	19	0	0	7	23913	0	0	3
chr11	132630456	132630470	1	15	Human_STR_273209	T	0	132630463	771933	0	0	0	0	1	1	1	4687	0	23	266	103366	0	0	0	9537	0	1	19	0	1	7	26338	0	0	3
chr11	132630524	132630538	1	15	Human_STR_273210	T	0	132630531	771865	0	0	0	0	1	1	1	4755	0	23	266	103434	0	0	0	9469	0	1	19	0	1	7	26406	0	0	3
chr11	132631125	132631143	1	19	Human_STR_273211	T	0	132631134	771262	0	0	0	0	1	1	1	4692	0	22	264	104037	0	0	0	8866	0	1	19	0	1	7	27009	0	0	3
chr11	132635995	132636006	1	12	Human_STR_273212	A	0	132636000.5	766395.5	0	0	0	0	1	1	1	12.5	5	18	267	108903.5	0	0	0	3999.5	0	3	19	0	2	7	31875.5	0	0	3
chr11	132636923	132636940	4	4.5	Human_STR_273213	ATCT	0	132636931.5	765464.5	0	0	0	0	1	1	1	50.5	6	18	269	109834.5	0	0	0	3068.5	0	3	19	0	2	7	32806.5	0	0	3
chr11	132640214	132640229	4	4	Human_STR_273214	AGTT	0	132640221.5	762174.5	0	0	0	0	1	1	1	133.5	4	18	267	113124.5	0	0	0	221.5	1	3	18	1	2	6	36096.5	0	0	3
chr11	132643845	132643857	2	6.5	Human_STR_273215	AG	0	132643851	758545	0	0	0	0	1	1	1	894	1	19	269	116754	0	0	0	1893	0	4	19	0	2	6	39726	0	0	3
chr11	132645364	132645375	2	6	Human_STR_273216	AC	0	132645369.5	757026.5	0	0	0	0	1	1	1	2.5	1	21	269	118272.5	0	0	0	3411.5	0	4	19	0	2	6	41244.5	0	0	4
chr11	132646468	132646480	2	6.5	Human_STR_273217	CT	0	132646474	755922	0	0	0	0	1	1	1	1102	0	20	270	119377	0	0	0	4516	0	4	19	0	2	6	42349	0	0	4
chr11	132648857	132648879	1	23	Human_STR_273218	T	0	132648868	753528	0	0	0	0	1	1	1	2717	0	15	268	121771	0	0	0	3685	0	4	19	0	2	6	44743	0	0	4
chr11	132649464	132649479	2	8	Human_STR_273219	AG	0	132649471.5	752924.5	0	0	0	0	1	1	1	2113.5	0	14	268	122374.5	0	0	0	3081.5	0	4	19	0	2	6	45346.5	0	0	4
chr11	132652755	132652841	2	43.5	Human_STR_273220	AT	0	132652798	749598	0	0	0	0	1	1	1	1213	0	15	273	125701	0	0	0	245	1	2	19	0	1	6	48673	0	0	4
chr11	132657778	132657792	4	3.75	Human_STR_273221	GTTT	0	132657785	744611	0	0	0	0	1	1	1	1074	0	22	276	130688	0	0	0	4885	0	3	20	0	1	6	53660	0	0	4
chr11	132662014	132662032	5	3.8	Human_STR_273222	GTTTT	0	132662023	740373	0	0	0	0	1	1	1	32	5	25	281	134926	0	0	0	647	1	3	20	1	1	6	52917	0	0	4
chr11	132664795	132664809	1	15	Human_STR_273223	A	0	132664802	737594	0	0	0	0	1	1	1	136	4	28	285	137705	0	0	0	1153	0	3	20	0	2	6	50138	0	0	4
chr11	132664995	132665027	2	16.5	Human_STR_273224	AC	0	132665011	737385	0	0	0	0	1	1	1	345	3	28	285	137914	0	0	0	1362	0	3	20	0	2	6	49929	0	0	4
chr11	132666461	132666486	1	26	Human_STR_273225	T	0	132666473.5	735922.5	0	0	0	0	1	1	1	548.5	1	30	286	139376.5	0	0	0	2824.5	0	3	20	0	2	6	48466.5	0	0	5
chr11	132667975	132667993	4	4.75	Human_STR_273226	ATTT	0	132667984	734412	0	0	0	0	1	1	1	46	3	36	286	140887	0	0	0	4335	0	3	20	0	2	6	46956	0	0	5
chr11	132669630	132669640	1	11	Human_STR_273227	A	0	132669635	732761	0	0	0	0	1	1	1	842	1	36	289	142538	0	0	0	3569	0	3	19	0	2	6	45305	0	0	6
chr11	132670290	132670306	4	4.25	Human_STR_273228	GTTT	0	132670298	732098	0	0	0	0	1	1	1	1312	0	35	288	143201	0	0	0	2906	0	3	18	0	2	6	44642	0	0	6
chr11	132679728	132679755	4	7	Human_STR_273229	ATTT	0	132679741.5	722654.5	0	0	0	0	1	1	1	971.5	1	32	279	152644.5	0	0	0	6537.5	0	1	16	0	1	6	35198.5	0	0	6
chr11	132684024	132684038	4	3.75	Human_STR_273230	ATTC	0	132684031	718365	0	0	0	0	1	1	1	12	1	30	276	156934	0	0	0	10827	0	0	16	0	0	6	30909	0	0	6
chr11	132688820	132688848	4	7.25	Human_STR_273231	AAAT	0	132688834	713562	0	0	0	0	1	1	1	320	3	25	279	161737	0	0	0	12348	0	0	15	0	0	5	26106	0	0	6
chr11	132688908	132688921	1	14	Human_STR_273232	A	0	132688914.5	713481.5	0	0	0	0	1	1	1	239.5	3	25	279	161817.5	0	0	0	12267.5	0	0	15	0	0	5	26025.5	0	0	6
chr11	132689250	132689261	1	12	Human_STR_273233	A	0	132689255.5	713140.5	0	0	0	0	1	1	1	68.5	3	25	280	162158.5	0	0	0	11926.5	0	0	15	0	0	5	25684.5	0	0	6
chr11	132689957	132690000	4	11	Human_STR_273234	AATG	0	132689978.5	712417.5	0	0	0	0	1	1	1	344.5	3	26	282	162881.5	0	0	0	11203.5	0	0	15	0	0	5	24961.5	0	0	6
chr11	132690389	132690420	2	16	Human_STR_273235	GT	0	132690404.5	711991.5	0	0	0	0	1	1	1	770.5	2	28	284	163307.5	0	0	0	10777.5	0	0	15	0	0	5	24535.5	0	0	6
chr11	132692399	132692419	2	10.5	Human_STR_273236	GT	0	132692409	709987	0	0	0	0	1	1	1	714	2	27	286	165312	0	0	0	8773	0	1	15	0	0	5	22531	0	0	6
chr11	132693484	132693510	4	6.75	Human_STR_273237	AAAC	0	132693497	708899	0	0	0	0	1	1	1	288	3	26	290	166400	0	0	0	7685	0	2	15	0	0	5	21443	0	0	6
chr11	132697514	132697540	3	9	Human_STR_273238	GTT	0	132697527	704869	0	0	0	0	1	1	1	263	4	25	293	170430	0	0	0	3655	0	2	15	0	0	5	17413	0	0	6
chr11	132702116	132702128	1	13	Human_STR_273239	T	0	132702122	700274	0	0	0	0	1	1	1	774	1	26	291	175025	0	0	0	365	2	2	15	0	0	5	12818	0	0	6
chr11	132702144	132702154	1	11	Human_STR_273240	A	0	132702149	700247	0	0	0	0	1	1	1	801	1	26	291	175052	0	0	0	338	2	2	15	0	0	5	12791	0	0	6
chr11	132704884	132704899	1	16	Human_STR_273241	A	0	132704891.5	697504.5	0	0	0	0	1	1	1	160.5	1	28	285	177794.5	0	0	0	2404.5	0	2	15	0	0	5	10048.5	0	0	5
chr11	132707211	132707245	4	8.75	Human_STR_273242	AAAC	0	132707228	695168	0	0	0	0	1	1	1	590	3	30	287	180131	0	0	0	4741	0	3	15	0	0	5	7712	0	1	5
chr11	132711756	132711785	1	30	Human_STR_273243	A	0	132711770.5	690625.5	0	0	0	0	1	1	1	679.5	2	30	287	184673.5	0	0	0	4597.5	0	3	15	0	0	5	3169.5	0	1	5
chr11	132712978	132713002	1	25	Human_STR_273244	T	0	132712990	689406	0	0	0	0	1	1	1	40	6	30	286	185893	0	0	0	3378	0	2	15	0	0	5	1950	0	1	5
chr11	132713507	132713521	1	15	Human_STR_273245	A	0	132713514	688882	0	0	0	0	1	1	1	57	5	30	286	186417	0	0	0	2854	0	2	15	0	0	5	1426	0	1	5
chr11	132715652	132715684	2	16.5	Human_STR_273246	CT	0	132715668	686728	0	0	0	0	1	1	1	94	5	30	280	188571	0	0	0	700	1	2	15	0	0	5	728	1	1	5
chr11	132720412	132720441	2	15	Human_STR_273247	GT	0	132720426.5	681969.5	0	0	0	0	1	1	1	92.5	5	26	278	193329.5	0	0	0	781.5	1	2	14	0	0	4	5486.5	0	1	5
chr11	132722800	132722814	1	15	Human_STR_273248	A	0	132722807	679589	0	0	0	0	1	1	1	1881	0	27	273	195710	0	0	0	3162	0	2	14	0	0	4	7867	0	1	5
chr11	132728812	132728823	2	6	Human_STR_273249	GT	0	132728817.5	673578.5	0	0	0	0	1	1	1	32.5	3	22	281	201720.5	0	0	0	9172.5	0	1	14	0	0	4	13877.5	0	0	5
chr11	132729048	132729063	3	5.33333	Human_STR_273250	ATG	0	132729055.5	673340.5	0	0	0	0	1	1	1	110.5	3	22	284	201958.5	0	0	0	9410.5	0	1	14	0	0	4	14115.5	0	0	5
chr11	132731734	132731757	1	24	Human_STR_273251	A	0	132731745.5	670650.5	0	0	0	0	1	1	1	384.5	3	21	294	204648.5	0	0	0	9406.5	0	1	15	0	0	5	12834.5	0	0	5
chr11	132732378	132732393	1	16	Human_STR_273252	A	0	132732385.5	670010.5	0	0	0	0	1	1	1	173.5	2	23	296	205288.5	0	0	0	8766.5	0	1	15	0	0	5	12194.5	0	0	6
chr11	132733814	132733846	4	8.25	Human_STR_273253	ATTT	0	132733830	668566	0	0	0	0	1	1	1	425	2	27	297	206733	0	0	0	7322	0	1	15	0	0	5	10750	0	0	6
chr11	132735967	132735978	1	12	Human_STR_273254	A	0	132735972.5	666423.5	0	0	0	0	1	1	1	216.5	4	27	297	208875.5	0	0	0	5179.5	0	1	15	0	0	5	8607.5	0	1	6
chr11	132738192	132738218	1	27	Human_STR_273255	T	0	132738205	664191	0	0	0	0	1	1	1	1291	0	30	293	211108	0	0	0	2947	0	1	15	0	0	5	6375	0	1	6
chr11	132741109	132741122	1	14	Human_STR_273256	A	0	132741115.5	661280.5	0	0	0	0	1	1	1	204.5	4	27	289	214018.5	0	0	0	36.5	1	1	14	0	0	5	3464.5	0	1	6
chr11	132742810	132742833	4	6	Human_STR_273257	CTTT	0	132742821.5	659574.5	0	0	0	0	1	1	1	66.5	6	29	288	215724.5	0	0	0	1669.5	0	1	12	0	0	4	1758.5	0	1	6
chr11	132743611	132743626	1	16	Human_STR_273258	A	0	132743618.5	658777.5	0	0	0	0	1	1	1	238.5	7	29	287	216521.5	0	0	0	2466.5	0	1	12	0	0	4	961.5	1	1	6
chr11	132744290	132744370	4	20.25	Human_STR_273259	CCCT/CCTT	0	132744330	658066	0	0	0	0	1	1	1	216	4	28	289	217233	0	0	0	3178	0	1	12	0	0	4	250	1	1	6
chr11	132745360	132745376	1	17	Human_STR_273260	T	0	132745368	657028	0	0	0	0	1	1	1	659	1	28	290	218271	0	0	0	4216	0	1	12	0	0	4	788	1	1	6
chr11	132748077	132748089	1	13	Human_STR_273261	A	0	132748083	654313	0	0	0	0	1	1	1	838	1	30	293	220986	0	0	0	6931	0	2	12	0	0	4	3503	0	2	6
chr11	132748601	132748638	4	9.5	Human_STR_273262	ATCT	0	132748619.5	653776.5	0	0	0	0	1	1	1	1374.5	0	31	296	221522.5	0	0	0	7467.5	0	2	12	0	0	4	4039.5	0	2	6
chr11	132753168	132753179	1	12	Human_STR_273263	A	0	132753173.5	649222.5	0	0	0	0	1	1	1	204.5	3	30	305	226076.5	0	0	0	4495.5	0	1	11	0	0	4	3111.5	0	2	6
chr11	132755837	132755857	2	10.5	Human_STR_273264	AC	0	132755847	646549	0	0	0	0	1	1	1	53	4	29	308	228750	0	0	0	1822	0	1	11	0	0	4	438	1	2	6
chr11	132758520	132758538	4	4.75	Human_STR_273265	GTTT	0	132758529	643867	0	0	0	0	1	1	1	182	4	33	315	231432	0	0	0	860	1	1	11	0	0	4	2244	0	2	6
chr11	132758754	132758776	1	23	Human_STR_273266	A	0	132758765	643631	0	0	0	0	1	1	1	418	3	33	315	231668	0	0	0	1096	0	1	11	0	0	4	2480	0	3	6
chr11	132760578	132760602	1	25	Human_STR_273267	A	0	132760590	641806	0	0	0	0	1	1	1	198	2	36	317	233493	0	0	0	2921	0	2	11	0	1	4	4305	0	3	6
chr11	132760752	132760789	1	38	Human_STR_273268	A	0	132760770.5	641625.5	0	0	0	0	1	1	1	378.5	2	37	316	233673.5	0	0	0	3101.5	0	2	11	0	1	4	4485.5	0	3	6
chr11	132763156	132763175	5	4	Human_STR_273269	AAAAC	0	132763165.5	639230.5	0	0	0	0	1	1	1	285.5	5	32	312	236068.5	0	0	0	5496.5	0	2	10	0	1	3	2134.5	0	3	6
chr11	132763864	132763877	2	7	Human_STR_273270	AC	0	132763870.5	638525.5	0	0	0	0	1	1	1	104.5	4	31	310	236773.5	0	0	0	4919.5	0	2	9	0	1	3	1429.5	0	3	6
chr11	132770408	132770422	4	3.75	Human_STR_273271	AAAC	0	132770415	631981	0	0	0	0	1	1	1	210	1	29	309	243318	0	0	0	1625	0	1	9	0	1	3	1775	0	2	6
chr11	132771080	132771116	4	9.25	Human_STR_273272	AAAT	0	132771098	631298	0	0	0	0	1	1	1	473	1	31	310	244001	0	0	0	2308	0	1	9	0	1	3	2458	0	2	6
chr11	132775121	132775145	1	25	Human_STR_273273	T	0	132775133	627263	0	0	0	0	1	1	1	293	2	28	308	248036	0	0	0	6343	0	1	9	0	1	2	6493	0	2	6
chr11	132775598	132775608	1	11	Human_STR_273274	A	0	132775603	626793	0	0	0	0	1	1	1	763	1	27	308	248506	0	0	0	6813	0	1	10	0	1	2	6963	0	1	6
chr11	132777525	132777559	5	7	Human_STR_273275	AAAAG	0	132777542	624854	0	0	0	0	1	1	1	54	1	29	303	250445	0	0	0	8752	0	1	10	0	1	2	8902	0	1	6
chr11	132778173	132778195	2	11.5	Human_STR_273276	CT/AC	0	132778184	624212	0	0	0	0	1	1	1	588	3	28	304	251087	0	0	0	9394	0	1	10	0	1	2	9544	0	1	6
chr11	132792804	132792825	1	22	Human_STR_273277	T	0	132792814.5	609581.5	0	0	0	0	1	1	1	226.5	6	49	296	265717.5	0	0	0	24024.5	0	0	10	0	0	2	24174.5	0	0	6
chr11	132793651	132793675	1	25	Human_STR_273278	T	0	132793663	608733	0	0	0	0	1	1	1	352	7	50	295	266566	0	0	0	24873	0	0	10	0	0	2	25023	0	0	6
chr11	132794023	132794050	2	14	Human_STR_273279	GT	0	132794036.5	608359.5	0	0	0	0	1	1	1	21.5	7	49	296	266939.5	0	0	0	25246.5	0	0	10	0	0	2	25396.5	0	0	6
chr11	132794189	132794203	3	5	Human_STR_273280	CCT	0	132794196	608200	0	0	0	0	1	1	1	181	5	49	296	267099	0	0	0	25406	0	0	10	0	0	2	25556	0	0	6
chr11	132797326	132797341	4	4	Human_STR_273281	AAAC	0	132797333.5	605062.5	0	0	0	0	1	1	1	355.5	4	48	294	270236.5	0	0	0	28543.5	0	0	11	0	0	2	28693.5	0	0	6
chr11	132798892	132798907	1	16	Human_STR_273282	A	0	132798899.5	603496.5	0	0	0	0	1	1	1	150.5	4	42	293	271802.5	0	0	0	30109.5	0	0	11	0	0	2	30259.5	0	0	6
chr11	132799491	132799510	3	6.66667	Human_STR_273283	AAC	0	132799500.5	602895.5	0	0	0	0	1	1	1	151.5	3	40	293	272403.5	0	0	0	30360.5	0	0	11	0	0	2	30860.5	0	0	6
chr11	132802576	132802608	2	16.5	Human_STR_273284	AT	0	132802592	599804	0	0	0	0	1	1	1	123	4	31	289	275495	0	0	0	27269	0	0	9	0	0	2	29388	0	0	6
chr11	132803466	132803531	2	33	Human_STR_273285	GT/AG	0	132803498.5	598897.5	0	0	0	0	1	1	1	372.5	5	28	289	276401.5	0	0	0	26362.5	0	0	9	0	0	2	28481.5	0	0	6
chr11	132805037	132805051	1	15	Human_STR_273286	A	0	132805044	597352	0	0	0	0	1	1	1	1120	0	25	288	277947	0	0	0	24817	0	0	9	0	0	2	26936	0	0	6
chr11	132807391	132807531	2	70.5	Human_STR_273287	GT	0	132807461	594935	0	0	0	0	1	1	1	355	3	22	288	280364	0	0	0	22400	0	0	9	0	0	2	24519	0	0	6
chr11	132810912	132810923	1	12	Human_STR_273288	A	0	132810917.5	591478.5	0	0	0	0	1	1	1	284.5	1	19	288	283820.5	0	0	0	18943.5	0	0	9	0	0	2	21062.5	0	0	6
chr11	132811028	132811046	6	3.16667	Human_STR_273289	ATTCCC	0	132811037	591359	0	0	0	0	1	1	1	165	1	19	288	283940	0	0	0	18824	0	0	9	0	0	2	20943	0	0	6
chr11	132815679	132815693	4	3.75	Human_STR_273290	GTTT	0	132815686	586710	0	0	0	0	1	1	1	319	1	19	288	288589	0	0	0	14175	0	0	9	0	0	2	16294	0	0	5
chr11	132824020	132824053	1	34	Human_STR_273291	T	0	132824036.5	578359.5	0	0	0	0	1	1	1	333.5	4	34	291	296939.5	0	0	0	5824.5	0	1	8	0	1	3	7943.5	0	1	5
chr11	132825318	132825334	3	5.66667	Human_STR_273292	ATC	0	132825326	577070	0	0	0	0	1	1	1	119	5	35	292	298229	0	0	0	4535	0	1	8	0	1	3	6654	0	1	5
chr11	132827026	132827052	6	4.5	Human_STR_273293	AAAACC	0	132827039	575357	0	0	0	0	1	1	1	527	5	35	291	299942	0	0	0	2822	0	1	8	0	1	3	4941	0	1	5
chr11	132833486	132833502	1	17	Human_STR_273294	A	0	132833494	568902	0	0	0	0	1	1	1	617	2	35	292	306397	0	0	0	3633	0	1	8	0	1	3	1514	0	1	5
chr11	132833647	132833666	3	6.66667	Human_STR_273295	ATT	0	132833656.5	568739.5	0	0	0	0	1	1	1	600.5	2	34	292	306559.5	0	0	0	3795.5	0	1	8	0	1	3	1676.5	0	1	5
chr11	132835134	132835148	2	7.5	Human_STR_273296	CT	0	132835141	567255	0	0	0	0	1	1	1	884	1	34	292	308044	0	0	0	5280	0	1	8	0	1	3	3161	0	1	6
chr11	132841827	132841845	3	6.33333	Human_STR_273297	CTG	0	132841836	560560	0	0	0	0	1	1	1	104	2	28	297	314739	0	0	0	11975	0	0	7	0	0	3	9856	0	1	6
chr11	132842954	132842973	4	5	Human_STR_273298	GTTT	0	132842963.5	559432.5	0	0	0	0	1	1	1	671.5	1	27	293	315866.5	0	0	0	13102.5	0	0	7	0	0	3	10983.5	0	0	6
chr11	132845425	132845478	1	54	Human_STR_273299	A	0	132845451.5	556944.5	0	0	0	0	1	1	1	569.5	1	31	289	318354.5	0	0	0	15590.5	0	0	7	0	0	3	13471.5	0	0	5
chr11	132847227	132847238	2	6	Human_STR_273300	CT	0	132847232.5	555163.5	0	0	0	0	1	1	1	67.5	5	32	288	320135.5	0	0	0	17371.5	0	0	7	0	0	3	15252.5	0	0	5
chr11	132848702	132848727	2	13	Human_STR_273301	AC	0	132848714.5	553681.5	0	0	0	0	1	1	1	260.5	4	37	287	321617.5	0	0	0	18853.5	0	0	7	0	0	3	16734.5	0	0	6
chr11	132852410	132852425	1	16	Human_STR_273302	A	0	132852417.5	549978.5	0	0	0	0	1	1	1	46.5	3	40	286	325320.5	0	0	0	21225.5	0	0	7	0	0	3	20437.5	0	0	6
chr11	132859498	132859543	2	23	Human_STR_273303	GT	0	132859520.5	542875.5	0	0	0	0	1	1	1	225.5	5	37	280	332423.5	0	0	0	14122.5	0	0	6	0	0	3	27540.5	0	0	6
chr11	132862162	132862177	2	8	Human_STR_273304	AC	0	132862169.5	540226.5	0	0	0	0	1	1	1	358.5	2	31	276	335072.5	0	0	0	11473.5	0	0	6	0	0	3	30189.5	0	0	6
chr11	132865343	132865359	4	4.25	Human_STR_273305	CCCT	0	132865351	537045	0	0	0	0	1	1	1	683	1	28	275	338254	0	0	0	8292	0	1	6	0	0	3	33371	0	0	5
chr11	132865375	132865395	4	5.25	Human_STR_273306	CCTT	0	132865385	537011	0	0	0	0	1	1	1	717	1	28	275	338288	0	0	0	8258	0	1	6	0	0	3	33405	0	0	5
chr11	132866350	132866365	1	16	Human_STR_273307	A	0	132866357.5	536038.5	0	0	0	0	1	1	1	1689.5	0	27	273	339260.5	0	0	0	7285.5	0	2	6	0	0	3	34377.5	0	0	5
chr11	132866514	132866531	1	18	Human_STR_273308	A	0	132866522.5	535873.5	0	0	0	0	1	1	1	1694.5	0	27	272	339425.5	0	0	0	7120.5	0	2	6	0	0	3	34542.5	0	0	5
chr11	132869946	132869969	1	24	Human_STR_273309	T	0	132869957.5	532438.5	0	0	0	0	1	1	1	779.5	1	25	267	342860.5	0	0	0	3685.5	0	2	5	0	0	2	37977.5	0	0	4
chr11	132871194	132871212	2	9.5	Human_STR_273310	AC	0	132871203	531193	0	0	0	0	1	1	1	132	3	23	267	344106	0	0	0	2440	0	2	5	0	0	2	39223	0	0	4
chr11	132871997	132872024	6	4.66667	Human_STR_273311	AAAAAT	0	132872010.5	530385.5	0	0	0	0	1	1	1	40.5	3	21	268	344913.5	0	0	0	1632.5	0	2	5	0	0	2	40030.5	0	0	4
chr11	132875177	132875193	4	4.25	Human_STR_273312	AATG	0	132875185	527211	0	0	0	0	1	1	1	1379	0	17	269	348088	0	0	0	411	1	2	5	0	0	2	43205	0	0	4
chr11	132881494	132881505	1	12	Human_STR_273313	T	0	132881499.5	520896.5	0	0	0	0	1	1	1	1496.5	0	16	267	354402.5	0	0	0	5903.5	0	2	5	0	0	2	49519.5	0	0	4
chr11	132882766	132882790	1	25	Human_STR_273314	A	0	132882778	519618	0	0	0	0	1	1	1	218	1	17	274	355681	0	0	0	7182	0	2	5	0	0	2	50798	0	0	4
chr11	132885227	132885393	4	41.75	Human_STR_273315	AAGG	0	132885310	517086	0	0	0	0	1	1	1	1003	0	17	279	358213	0	0	0	9714	0	1	5	0	0	2	48710	0	0	4
chr11	132888208	132888226	4	4.75	Human_STR_273316	ATGT	0	132888217	514179	0	0	0	0	1	1	1	1439	0	16	278	361120	0	0	0	7973	0	1	5	0	0	2	45803	0	0	4
chr11	132892380	132892391	1	12	Human_STR_273317	T	0	132892385.5	510010.5	0	0	0	0	1	1	1	237.5	3	14	270	365288.5	0	0	0	3804.5	0	1	6	0	0	2	41634.5	0	0	4
chr11	132895622	132895646	1	25	Human_STR_273318	T	0	132895634	506762	0	0	0	0	1	1	1	836	1	15	264	368537	0	0	0	556	1	1	6	0	0	2	38386	0	0	4
chr11	132897366	132897534	2	84.5	Human_STR_273319	GT	0	132897450	504946	0	0	0	0	1	1	1	229	4	16	262	370353	0	0	0	1260	0	1	6	0	0	2	36570	0	0	4
chr11	132897632	132897708	2	38.5	Human_STR_273320	GT	0	132897670	504726	0	0	0	0	1	1	1	449	3	16	262	370573	0	0	0	1480	0	1	6	0	0	2	36350	0	0	4
chr11	132898420	132898479	2	30	Human_STR_273321	GT/AG	0	132898449.5	503946.5	0	0	0	0	1	1	1	1228.5	0	20	262	371352.5	0	0	0	2259.5	0	1	6	0	0	2	35570.5	0	0	5
chr11	132898790	132898803	1	14	Human_STR_273322	A	0	132898796.5	503599.5	0	0	0	0	1	1	1	1575.5	0	20	261	371699.5	0	0	0	2606.5	0	1	6	0	0	2	35223.5	0	0	5
chr11	132901090	132901149	4	15	Human_STR_273323	ATGG	0	132901119.5	501276.5	0	0	0	0	1	1	1	148.5	1	21	258	374022.5	0	0	0	4929.5	0	1	6	0	0	2	32900.5	0	0	5
chr11	132901183	132901538	4	89	Human_STR_273324	ATGG	0	132901360.5	501035.5	0	0	0	0	1	1	1	92.5	1	22	257	374263.5	0	0	0	5170.5	0	1	6	0	0	2	32659.5	0	0	5
chr11	132904204	132904264	2	30.5	Human_STR_273325	GT/AG	0	132904234	498162	0	0	0	0	1	1	1	1358	0	22	255	377137	0	0	0	8044	0	1	6	0	0	2	29786	0	0	5
chr11	132904637	132904659	1	23	Human_STR_273326	T	0	132904648	497748	0	0	0	0	1	1	1	944	1	22	256	377551	0	0	0	8458	0	1	6	0	0	2	29372	0	0	6
chr11	132908722	132908734	1	13	Human_STR_273327	A	0	132908728	493668	0	0	0	0	1	1	1	564	4	25	257	381631	0	0	0	9735	0	1	6	0	1	2	25292	0	0	6
chr11	132909924	132909934	1	11	Human_STR_273328	A	0	132909929	492467	0	0	0	0	1	1	1	637	1	27	259	382832	0	0	0	8534	0	1	6	0	1	2	24091	0	0	6
chr11	132916844	132916856	1	13	Human_STR_273329	T	0	132916850	485546	0	0	0	0	1	1	1	159	4	32	262	389753	0	0	0	1613	0	1	6	0	1	2	17170	0	0	6
chr11	132920954	132920981	2	14	Human_STR_273330	AC	0	132920967.5	481428.5	0	0	0	0	1	1	1	183.5	5	29	265	393870.5	0	0	0	2504.5	0	1	6	0	1	2	13052.5	0	0	6
chr11	132921411	132921433	4	5.75	Human_STR_273331	GTTT	0	132921422	480974	0	0	0	0	1	1	1	72	4	28	265	394325	0	0	0	2959	0	1	6	0	1	2	12598	0	0	6
chr11	132926732	132926754	4	5.75	Human_STR_273332	ATTT	0	132926743	475653	0	0	0	0	1	1	1	510	1	29	259	399646	0	0	0	8280	0	1	6	0	1	2	7277	0	1	6
chr11	132930054	132930111	6	9.66667	Human_STR_273333	CCCTCT	0	132930082.5	472313.5	0	0	0	0	1	1	1	847.5	1	32	248	402985.5	0	0	0	11619.5	0	0	5	0	0	1	3937.5	0	1	6
chr11	132933912	132933934	4	5.75	Human_STR_273334	CTTT	0	132933923	468473	0	0	0	0	1	1	1	467	4	27	246	406826	0	0	0	15460	0	0	5	0	0	1	97	1	1	6
chr11	132936564	132936587	5	4.8	Human_STR_273335	GTTTT	0	132936575.5	465820.5	0	0	0	0	1	1	1	636.5	1	26	245	409478.5	0	0	0	18112.5	0	0	5	0	0	1	2555.5	0	1	6
chr11	132941163	132941190	2	14	Human_STR_273336	GT	0	132941176.5	461219.5	0	0	0	0	1	1	1	609.5	2	25	252	414079.5	0	0	0	22713.5	0	0	6	0	0	1	7156.5	0	2	6
chr11	132941659	132941677	4	4.75	Human_STR_273337	AAAC	0	132941668	460728	0	0	0	0	1	1	1	118	1	25	252	414571	0	0	0	23205	0	0	6	0	0	1	6797	0	2	6
chr11	132946584	132946625	3	14	Human_STR_273338	ATC	0	132946604.5	455791.5	0	0	0	0	1	1	1	1059.5	0	18	259	419507.5	0	0	0	28141.5	0	0	6	0	0	1	1860.5	0	2	6
chr11	132950370	132950389	1	20	Human_STR_273339	T	0	132950379.5	452016.5	0	0	0	0	1	1	1	21.5	3	12	256	423282.5	0	0	0	31916.5	0	0	6	0	0	1	1914.5	0	2	6
chr11	132952435	132952503	6	11.5	Human_STR_273340	CCCCCT	0	132952469	449927	0	0	0	0	1	1	1	1622	0	11	253	425372	0	0	0	34006	0	0	7	0	0	1	236	1	2	6
chr11	132953006	132953060	2	27.5	Human_STR_273341	AC	0	132953033	449363	0	0	0	0	1	1	1	2036	0	12	253	425936	0	0	0	34570	0	0	7	0	0	1	328	1	2	6
chr11	132959661	132959671	1	11	Human_STR_273342	A	0	132959666	442730	0	0	0	0	1	1	1	319	1	15	251	432569	0	0	0	31439	0	0	8	0	0	2	6961	0	1	6
chr11	132962620	132962634	4	3.75	Human_STR_273343	AAAC	0	132962627	439769	0	0	0	0	1	1	1	231	2	15	252	435530	0	0	0	28478	0	0	8	0	0	2	9922	0	1	6
chr11	132962731	132962763	2	16.5	Human_STR_273344	AG	0	132962747	439649	0	0	0	0	1	1	1	111	2	15	252	435650	0	0	0	28358	0	0	8	0	0	2	10042	0	0	6
chr11	132963672	132963682	1	11	Human_STR_273345	T	0	132963677	438719	0	0	0	0	1	1	1	361	5	17	254	436580	0	0	0	27428	0	0	8	0	0	2	10972	0	0	6
chr11	132965173	132965198	1	26	Human_STR_273346	T	0	132965185.5	437210.5	0	0	0	0	1	1	1	590.5	3	17	251	438088.5	0	0	0	25919.5	0	0	8	0	0	2	12480.5	0	0	6
chr11	132966026	132966050	2	12.5	Human_STR_273347	GT	0	132966038	436358	0	0	0	0	1	1	1	1443	0	16	252	438941	0	0	0	25067	0	0	8	0	0	2	13333	0	0	6
chr11	132968109	132968127	1	19	Human_STR_273348	T	0	132968118	434278	0	0	0	0	1	1	1	93	2	14	256	441021	0	0	0	22987	0	0	8	0	0	2	15413	0	0	6
chr11	132969160	132969171	1	12	Human_STR_273349	T	0	132969165.5	433230.5	0	0	0	0	1	1	1	370.5	1	17	254	442068.5	0	0	0	21939.5	0	0	8	0	0	2	16460.5	0	0	6
chr11	132969325	132969355	1	31	Human_STR_273350	T	0	132969340	433056	0	0	0	0	1	1	1	545	2	17	254	442243	0	0	0	21765	0	0	8	0	0	2	16635	0	0	6
chr11	132970806	132970828	6	3.83333	Human_STR_273351	ATTTTT	0	132970817	431579	0	0	0	0	1	1	1	542	2	18	254	443720	0	0	0	20288	0	0	8	0	0	2	18112	0	0	6
chr11	132972646	132972694	6	8.16667	Human_STR_273352	AAAAAC	0	132972670	429726	0	0	0	0	1	1	1	470	3	25	256	445573	0	0	0	18435	0	0	8	0	0	2	19965	0	0	6
chr11	132975877	132975901	1	25	Human_STR_273353	A	0	132975889	426507	0	0	0	0	1	1	1	1874	0	32	258	448792	0	0	0	15216	0	0	7	0	0	3	21871	0	0	6
chr11	132978474	132978506	2	16.5	Human_STR_273354	AC	0	132978490	423906	0	0	0	0	1	1	1	50	3	36	253	451393	0	0	0	12615	0	0	7	0	0	3	19270	0	0	6
chr11	132982181	132982205	1	25	Human_STR_273355	A	0	132982193	420203	0	0	0	0	1	1	1	38	10	40	257	455096	0	0	0	8912	0	1	7	0	0	3	15567	0	0	6
chr11	132984249	132984264	1	16	Human_STR_273356	T	0	132984256.5	418139.5	0	0	0	0	1	1	1	362.5	7	38	261	457159.5	0	0	0	6848.5	0	1	7	0	0	3	13503.5	0	0	6
chr11	132985388	132985423	3	12	Human_STR_273357	AAC	0	132985405.5	416990.5	0	0	0	0	1	1	1	34.5	5	41	265	458308.5	0	0	0	5699.5	0	1	7	0	0	3	12354.5	0	0	6
chr11	132985867	132985878	2	6	Human_STR_273358	AT	0	132985872.5	416523.5	0	0	0	0	1	1	1	292.5	5	41	265	458775.5	0	0	0	5232.5	0	1	7	0	0	3	11887.5	0	0	6
chr11	132986696	132986712	2	8.5	Human_STR_273359	AT	0	132986704	415692	0	0	0	0	1	1	1	216	5	42	268	459607	0	0	0	4401	0	1	7	0	0	3	11056	0	0	6
chr11	132987393	132987419	2	13.5	Human_STR_273360	CT	0	132987406	414990	0	0	0	0	1	1	1	191	2	42	269	460309	0	0	0	3699	0	1	7	0	0	3	10354	0	0	6
chr11	132988546	132988557	1	12	Human_STR_273361	A	0	132988551.5	413844.5	0	0	0	0	1	1	1	26.5	2	42	276	461454.5	0	0	0	2553.5	0	1	7	0	0	3	9208.5	0	1	6
chr11	132990125	132990149	2	12.5	Human_STR_273362	AC	0	132990137	412259	0	0	0	0	1	1	1	514	3	41	281	463040	0	0	0	968	1	1	7	0	0	3	7623	0	1	6
chr11	132994069	132994079	1	11	Human_STR_273363	A	0	132994074	408322	0	0	0	0	1	1	1	384	2	25	282	466977	0	0	0	2969	0	1	7	0	0	3	3686	0	1	6
chr11	132995449	132995698	2	125	Human_STR_273364	AT	0	132995573.5	406822.5	0	0	0	0	1	1	1	280.5	3	26	282	468476.5	0	0	0	4468.5	0	1	7	0	0	3	2186.5	0	2	6
chr11	132995856	132995877	2	11	Human_STR_273365	AT	0	132995866.5	406529.5	0	0	0	0	1	1	1	529.5	2	27	283	468769.5	0	0	0	4761.5	0	1	8	0	0	3	1893.5	0	2	6
chr11	132995914	132996009	2	48	Human_STR_273366	AT/AC/AG	0	132995961.5	406434.5	0	0	0	0	1	1	1	434.5	2	27	283	468864.5	0	0	0	4856.5	0	1	8	0	0	3	1798.5	0	2	6
chr11	132997528	132997541	1	14	Human_STR_273367	A	0	132997534.5	404861.5	0	0	0	0	1	1	1	287.5	3	22	282	470437.5	0	0	0	6429.5	0	1	8	0	0	4	225.5	1	2	6
chr11	132999805	132999828	4	6	Human_STR_273368	AAAT	0	132999816.5	402579.5	0	0	0	0	1	1	1	1486.5	0	26	283	472719.5	0	0	0	8711.5	0	1	8	0	0	4	2056.5	0	2	6
chr11	133002753	133002767	1	15	Human_STR_273369	A	0	133002760	399636	0	0	0	0	1	1	1	583	2	21	290	475663	0	0	0	11655	0	0	8	0	0	4	1725	0	2	6
chr11	133005336	133005354	1	19	Human_STR_273370	T	0	133005345	397051	0	0	0	0	1	1	1	215	3	22	290	478248	0	0	0	14240	0	0	8	0	0	4	860	1	2	6
chr11	133006563	133006585	2	11.5	Human_STR_273371	AG	0	133006574	395822	0	0	0	0	1	1	1	896	1	22	288	479477	0	0	0	15469	0	0	8	0	0	4	2089	0	2	6
chr11	133006724	133006771	2	24	Human_STR_273372	GT	0	133006747.5	395648.5	0	0	0	0	1	1	1	1069.5	0	22	288	479650.5	0	0	0	15642.5	0	0	8	0	0	4	2262.5	0	2	6
chr11	133010082	133010118	3	12.3333	Human_STR_273373	AAT	0	133010100	392296	0	0	0	0	1	1	1	430	2	24	291	483003	0	0	0	18995	0	0	8	0	0	4	5615	0	1	6
chr11	133010427	133011001	3	191.667	Human_STR_273374	AAG	0	133010714	391682	0	0	0	0	1	1	1	1044	0	26	292	483617	0	0	0	19609	0	0	8	0	0	4	6229	0	1	6
chr11	133011413	133011424	2	6	Human_STR_273375	CT	0	133011418.5	390977.5	0	0	0	0	1	1	1	841.5	1	26	290	484321.5	0	0	0	20313.5	0	0	8	0	0	4	6933.5	0	1	6
chr11	133016203	133016226	1	24	Human_STR_273376	T	0	133016214.5	386181.5	0	0	0	0	1	1	1	637.5	2	21	288	489117.5	0	0	0	22983.5	0	0	9	0	0	5	11729.5	0	0	6
chr11	133021168	133021188	3	7	Human_STR_273377	AAT	0	133021178	381218	0	0	0	0	1	1	1	474	2	18	286	494081	0	0	0	18020	0	0	9	0	0	4	12207	0	0	6
chr11	133022771	133022783	1	13	Human_STR_273378	T	0	133022777	379619	0	0	0	0	1	1	1	271	1	21	282	495680	0	0	0	16421	0	0	9	0	0	4	10608	0	0	6
chr11	133024115	133024130	1	16	Human_STR_273379	A	0	133024122.5	378273.5	0	0	0	0	1	1	1	1616.5	0	20	281	497025.5	0	0	0	15075.5	0	0	9	0	0	4	9262.5	0	1	6
chr11	133025007	133025021	3	5	Human_STR_273380	AGG	0	133025014	377382	0	0	0	0	1	1	1	1138	0	18	279	497917	0	0	0	14184	0	0	9	0	0	4	8371	0	1	6
chr11	133028594	133028668	5	15	Human_STR_273381	AAAAT	0	133028631	373765	0	0	0	0	1	1	1	1934	0	23	277	501534	0	0	0	10567	0	0	9	0	0	4	4754	0	1	6
chr11	133031881	133031905	1	25	Human_STR_273382	T	0	133031893	370503	0	0	0	0	1	1	1	357	4	22	276	504796	0	0	0	7305	0	1	9	0	0	4	1492	0	1	6
chr11	133037138	133037177	3	13.3333	Human_STR_273383	ATT	0	133037157.5	365238.5	0	0	0	0	1	1	1	82.5	6	30	272	510060.5	0	0	0	2040.5	0	1	9	0	0	4	3772.5	0	1	5
chr11	133037423	133037436	1	14	Human_STR_273384	T	0	133037429.5	364966.5	0	0	0	0	1	1	1	87.5	8	30	272	510332.5	0	0	0	1768.5	0	1	9	0	0	4	4044.5	0	1	5
chr11	133039027	133039045	4	4.75	Human_STR_273385	AAAT	0	133039036	363360	0	0	0	0	1	1	1	162	4	33	268	511939	0	0	0	162	1	1	9	0	0	4	5651	0	1	5
chr11	133044535	133044553	1	19	Human_STR_273386	A	0	133044544	357852	0	0	0	0	1	1	1	165	6	36	273	517447	0	0	0	5346	0	2	9	0	0	4	11159	0	0	5
chr11	133045380	133045393	1	14	Human_STR_273387	A	0	133045386.5	357009.5	0	0	0	0	1	1	1	141.5	3	37	273	518289.5	0	0	0	5703.5	0	2	9	0	0	4	12001.5	0	0	5
chr11	133045553	133045568	1	16	Human_STR_273388	T	0	133045560.5	356835.5	0	0	0	0	1	1	1	17.5	3	37	272	518463.5	0	0	0	5529.5	0	2	9	0	0	4	12175.5	0	0	5
chr11	133046233	133046247	1	15	Human_STR_273389	T	0	133046240	356156	0	0	0	0	1	1	1	383	3	37	273	519143	0	0	0	4850	0	2	9	0	0	4	12855	0	0	5
chr11	133048334	133048365	2	16	Human_STR_273390	AT	0	133048349.5	354046.5	0	0	0	0	1	1	1	32.5	4	35	274	521252.5	0	0	0	2740.5	0	3	9	0	1	4	14964.5	0	0	5
chr11	133050734	133050750	1	17	Human_STR_273391	A	0	133050742	351654	0	0	0	0	1	1	1	257	3	38	274	523645	0	0	0	348	1	2	9	0	1	4	17357	0	0	4
chr11	133051459	133051474	4	4	Human_STR_273392	CCTT	0	133051466.5	350929.5	0	0	0	0	1	1	1	51.5	6	41	274	524369.5	0	0	0	376.5	1	2	9	0	1	4	18081.5	0	0	4
chr11	133056868	133056885	3	6	Human_STR_273393	GGT	0	133056876.5	345519.5	0	0	0	0	1	1	1	382.5	3	37	275	529779.5	0	0	0	603.5	1	2	10	1	1	4	23491.5	0	0	3
chr11	133059710	133059729	4	5	Human_STR_273394	AAAC	0	133059719.5	342676.5	0	0	0	0	1	1	1	123.5	5	35	280	532622.5	0	0	0	2239.5	0	2	10	0	1	4	26334.5	0	0	3
chr11	133061389	133061432	2	22	Human_STR_273395	GT	0	133061410.5	340985.5	0	0	0	0	1	1	1	344.5	4	34	282	534313.5	0	0	0	3930.5	0	1	10	0	1	4	28025.5	0	0	3
chr11	133062751	133062785	5	7	Human_STR_273396	CTTTT	0	133062768	339628	0	0	0	0	1	1	1	361	3	34	282	535671	0	0	0	5288	0	1	10	0	1	4	29383	0	0	3
chr11	133063582	133063606	3	8.33333	Human_STR_273397	AAT	0	133063594	338802	0	0	0	0	1	1	1	59	3	36	282	536497	0	0	0	6114	0	1	10	0	1	4	30209	0	0	3
chr11	133071201	133071213	1	13	Human_STR_273398	T	0	133071207	331189	0	0	0	0	1	1	1	118	4	26	288	544110	0	0	0	3455	0	1	10	0	1	4	37822	0	0	3
chr11	133073954	133073983	1	30	Human_STR_273399	A	0	133073968.5	328427.5	0	0	0	0	1	1	1	426.5	4	28	286	546871.5	0	0	0	693.5	1	1	10	1	1	4	40583.5	0	0	3
chr11	133074746	133074805	2	30	Human_STR_273400	AT	0	133074775.5	327620.5	0	0	0	0	1	1	1	113.5	2	30	286	547678.5	0	0	0	113.5	1	1	10	1	1	4	41390.5	0	0	3
chr11	133077015	133077036	1	22	Human_STR_273401	A	0	133077025.5	325370.5	0	0	0	0	1	1	1	1657.5	0	33	287	549928.5	0	0	0	2363.5	0	1	10	0	1	4	43640.5	0	0	3
chr11	133077197	133077218	4	5.5	Human_STR_273402	AAAC	0	133077207.5	325188.5	0	0	0	0	1	1	1	1475.5	0	33	288	550110.5	0	0	0	2545.5	0	1	10	0	1	4	43822.5	0	0	3
chr11	133083119	133083137	1	19	Human_STR_273403	T	0	133083128	319268	0	0	0	0	1	1	1	56	4	43	275	556031	0	0	0	8466	0	1	10	0	1	4	49743	0	0	3
chr11	133083214	133083238	3	8.33333	Human_STR_273404	AAT	0	133083226	319170	0	0	0	0	1	1	1	42	4	42	275	556129	0	0	0	8564	0	1	10	0	1	4	49841	0	0	3
chr11	133083996	133084010	3	5	Human_STR_273405	AAT	0	133084003	318393	0	0	0	0	1	1	1	121	7	43	269	556906	0	0	0	9341	0	1	10	0	1	4	50618	0	0	3
chr11	133085086	133085131	2	23	Human_STR_273406	AG/GT/AG	0	133085108.5	317287.5	0	0	0	0	1	1	1	30.5	8	41	269	558011.5	0	0	0	10446.5	0	0	10	0	0	4	51723.5	0	0	3
chr11	133087941	133087951	1	11	Human_STR_273407	A	0	133087946	314450	0	0	0	0	1	1	1	24	9	46	263	560849	0	0	0	7845	0	2	10	0	1	4	54561	0	0	3
chr11	133093602	133093637	5	7.2	Human_STR_273408	GTTTT	0	133093619.5	308776.5	0	0	0	0	1	1	1	41.5	3	45	261	566522.5	0	0	0	2171.5	0	2	9	0	1	4	60234.5	0	0	3
chr11	133095538	133095558	5	4.2	Human_STR_273409	AAAAC	0	133095548	306848	0	0	0	0	1	1	1	243	4	39	259	568451	0	0	0	243	2	2	9	1	1	4	62163	0	0	3
chr11	133099783	133099794	2	6	Human_STR_273410	GT	0	133099788.5	302607.5	0	0	0	0	1	1	1	443.5	2	30	257	572691.5	0	0	0	3291.5	0	2	9	0	1	4	66403.5	0	0	2
chr11	133102466	133102480	1	15	Human_STR_273411	A	0	133102473	299923	0	0	0	0	1	1	1	179	7	30	257	575376	0	0	0	5976	0	2	9	0	1	4	69088	0	0	2
chr11	133110108	133110130	1	23	Human_STR_273412	A	0	133110119	292277	0	0	0	0	1	1	1	28	4	31	250	583022	0	0	0	2643	0	1	9	0	1	4	76734	0	0	1
chr11	133117407	133117509	4	25.75	Human_STR_273413	CTTT	0	133117458	284938	0	0	0	0	1	1	1	182	3	21	248	590361	0	0	0	3478	0	2	9	0	1	4	84073	0	0	2
chr11	133120278	133120471	4	48.5	Human_STR_273414	AAGG	0	133120374.5	282021.5	0	0	0	0	1	1	1	561.5	2	14	246	593277.5	0	0	0	561.5	1	2	9	0	1	4	86989.5	0	0	2
chr11	133122090	133122112	4	5.75	Human_STR_273415	ACAT	0	133122101	280295	0	0	0	0	1	1	1	1165	0	13	251	595004	0	0	0	1165	0	2	12	0	1	7	88716	0	0	2
chr11	133122614	133122629	1	16	Human_STR_273416	T	0	133122621.5	279774.5	0	0	0	0	1	1	1	1685.5	0	12	250	595524.5	0	0	0	1685.5	0	2	12	0	1	7	89236.5	0	0	2
chr11	133123041	133123056	1	16	Human_STR_273417	A	0	133123048.5	279347.5	0	0	0	0	1	1	1	2112.5	0	11	251	595951.5	0	0	0	2112.5	0	1	12	0	0	7	89663.5	0	0	2
chr11	133123203	133123223	5	4.2	Human_STR_273418	ATTTT	0	133123213	279183	0	0	0	0	1	1	1	2115	0	10	251	596116	0	0	0	2277	0	1	12	0	0	7	89828	0	0	2
chr11	133126848	133126866	5	3.8	Human_STR_273419	AAAAC	0	133126857	275539	0	0	0	0	1	1	1	1529	0	12	256	599760	0	0	0	5921	0	1	12	0	0	7	87063	0	0	2
chr11	133127744	133127757	1	14	Human_STR_273420	T	0	133127750.5	274645.5	0	0	0	0	1	1	1	1054.5	0	11	257	600653.5	0	0	0	6814.5	0	1	12	0	0	7	86169.5	0	0	2
chr11	133130567	133130597	5	6.2	Human_STR_273421	AAATT	0	133130582	271814	0	0	0	0	1	1	1	1777	0	12	263	603485	0	0	0	9646	0	1	12	0	0	7	83338	0	0	2
chr11	133130769	133130779	1	11	Human_STR_273422	T	0	133130774	271622	0	0	0	0	1	1	1	1969	0	13	263	603677	0	0	0	9838	0	1	12	0	0	7	83146	0	0	2
chr11	133134664	133134674	1	11	Human_STR_273423	A	0	133134669	267727	0	0	0	0	1	1	1	596	2	19	260	607572	0	0	0	13733	0	0	12	0	0	7	79251	0	0	1
chr11	133135026	133135050	5	5	Human_STR_273424	AGAGG	0	133135038	267358	0	0	0	0	1	1	1	227	1	19	260	607941	0	0	0	14102	0	0	12	0	0	7	78882	0	0	1
chr11	133139183	133139202	4	5	Human_STR_273425	AAAC	0	133139192.5	263203.5	0	0	0	0	1	1	1	371.5	3	22	259	612095.5	0	0	0	15423.5	0	0	12	0	0	7	74727.5	0	0	1
chr11	133140073	133140088	4	4	Human_STR_273426	ATTG	0	133140080.5	262315.5	0	0	0	0	1	1	1	267.5	2	22	257	612983.5	0	0	0	14535.5	0	0	11	0	0	7	73839.5	0	0	1
chr11	133142148	133142169	1	22	Human_STR_273427	A	0	133142158.5	260237.5	0	0	0	0	1	1	1	194.5	2	23	256	615061.5	0	0	0	12457.5	0	0	12	0	0	7	71761.5	0	0	1
chr11	133147577	133147597	2	10.5	Human_STR_273428	AT	0	133147587	254809	0	0	0	0	1	1	1	189	2	24	249	620490	0	0	0	7029	0	1	12	0	0	7	66333	0	0	1
chr11	133147667	133147694	2	14	Human_STR_273429	AT	0	133147680.5	254715.5	0	0	0	0	1	1	1	282.5	2	24	250	620583.5	0	0	0	6935.5	0	1	12	0	0	7	66239.5	0	0	1
chr11	133151905	133151921	3	5.66667	Human_STR_273430	AAC	0	133151913	250483	0	0	0	0	1	1	1	978	1	26	248	624816	0	0	0	2703	0	1	11	0	0	7	62007	0	0	1
chr11	133156191	133156218	4	7	Human_STR_273431	AAAT	0	133156204.5	246191.5	0	0	0	0	1	1	1	424.5	3	21	248	629107.5	0	0	0	1588.5	0	1	11	0	0	7	57715.5	0	0	1
chr11	133156366	133156389	1	24	Human_STR_273432	A	0	133156377.5	246018.5	0	0	0	0	1	1	1	251.5	4	22	248	629280.5	0	0	0	1761.5	0	1	11	0	0	7	57542.5	0	0	1
chr11	133157435	133157450	1	16	Human_STR_273433	A	0	133157442.5	244953.5	0	0	0	0	1	1	1	45.5	8	25	250	630345.5	0	0	0	2826.5	0	1	12	0	0	8	56477.5	0	0	1
chr11	133158611	133158625	4	3.75	Human_STR_273434	GTTT	0	133158618	243778	0	0	0	0	1	1	1	54	4	26	248	631521	0	0	0	4002	0	1	11	0	0	7	55302	0	0	1
chr11	133159490	133159513	1	24	Human_STR_273435	A	0	133159501.5	242894.5	0	0	0	0	1	1	1	829.5	2	26	245	632404.5	0	0	0	4885.5	0	1	11	0	0	7	54418.5	0	0	1
chr11	133164683	133164735	1	53	Human_STR_273436	T	0	133164709	237687	0	0	0	0	1	1	1	398	1	29	242	637612	0	0	0	10093	0	0	11	0	0	7	49211	0	0	1
chr11	133168886	133168896	1	11	Human_STR_273437	A	0	133168891	233505	0	0	0	0	1	1	1	369	3	23	237	641794	0	0	0	14275	0	0	11	0	0	7	45029	0	0	1
chr11	133177745	133177756	1	12	Human_STR_273438	T	0	133177750.5	224645.5	0	0	0	0	1	1	1	309.5	3	14	234	650653.5	0	0	0	23134.5	0	0	10	0	0	6	36169.5	0	0	1
chr11	133184128	133184156	1	29	Human_STR_273439	A	0	133184142	218254	0	0	0	0	1	1	1	199	2	14	227	657045	0	0	0	29526	0	0	10	0	0	6	29778	0	0	1
chr11	133184453	133184481	1	29	Human_STR_273440	A	0	133184467	217929	0	0	0	0	1	1	1	126	2	13	225	657370	0	0	0	29851	0	0	10	0	0	6	29453	0	0	1
chr11	133184871	133184892	2	11	Human_STR_273441	GT	0	133184881.5	217514.5	0	0	0	0	1	1	1	540.5	1	13	223	657784.5	0	0	0	30265.5	0	0	10	0	0	6	29038.5	0	0	1
chr11	133188924	133188947	5	4.8	Human_STR_273442	AAAAT	0	133188935.5	213460.5	0	0	0	0	1	1	1	158.5	1	12	212	661838.5	0	0	0	32757.5	0	0	10	0	0	6	24984.5	0	0	1
chr11	133196229	133196247	2	9.5	Human_STR_273443	GT	0	133196238	206158	0	0	0	0	1	1	1	1195	0	11	209	669141	0	0	0	25455	0	0	9	0	0	6	17682	0	0	1
chr11	133196319	133196403	2	42.5	Human_STR_273444	GT	0	133196361	206035	0	0	0	0	1	1	1	1072	0	11	208	669264	0	0	0	25332	0	0	9	0	0	6	17559	0	0	1
chr11	133196911	133196949	2	19.5	Human_STR_273445	GT	0	133196930	205466	0	0	0	0	1	1	1	503	2	11	208	669833	0	0	0	24763	0	0	8	0	0	5	16990	0	0	1
chr11	133197010	133197090	6	13.5	Human_STR_273446	GGGTGT	0	133197050	205346	0	0	0	0	1	1	1	383	2	12	208	669953	0	0	0	24643	0	0	8	0	0	5	16870	0	0	1
chr11	133198053	133198070	1	18	Human_STR_273447	T	0	133198061.5	204334.5	0	0	0	0	1	1	1	376.5	2	12	208	670964.5	0	0	0	23631.5	0	0	8	0	0	5	15858.5	0	0	1
chr11	133202924	133202967	3	14.6667	Human_STR_273448	AGT	0	133202945.5	199450.5	0	0	0	0	1	1	1	528.5	1	13	201	675848.5	0	0	0	18747.5	0	0	8	0	0	5	10974.5	0	0	1
chr11	133210504	133210544	2	20.5	Human_STR_273449	GT	0	133210524	191872	0	0	0	0	1	1	1	329	2	14	206	683427	0	0	0	11169	0	0	8	0	0	5	3396	0	1	1
chr11	133210627	133210648	2	11	Human_STR_273450	GT	0	133210637.5	191758.5	0	0	0	0	1	1	1	215.5	2	14	207	683540.5	0	0	0	11055.5	0	0	8	0	0	5	3282.5	0	1	1
chr11	133210903	133210920	3	6	Human_STR_273451	CTT	0	133210911.5	191484.5	0	0	0	0	1	1	1	58.5	2	16	207	683814.5	0	0	0	10781.5	0	0	8	0	0	5	3008.5	0	1	1
chr11	133216738	133216794	5	11.4	Human_STR_273452	GTTTT	0	133216766	185630	0	0	0	0	1	1	1	557	1	26	208	689669	0	0	0	4927	0	3	8	0	3	4	2846	0	1	1
chr11	133221661	133221677	2	8.5	Human_STR_273453	AC	0	133221669	180727	0	0	0	0	1	1	1	52	6	29	208	694572	0	0	0	24	3	3	7	3	3	4	7749	0	1	1
chr11	133222572	133222610	4	9.75	Human_STR_273454	AATG	0	133222591	179805	0	0	0	0	1	1	1	62	6	29	210	695494	0	0	0	605	3	3	7	3	3	4	8671	0	1	1
chr11	133223056	133223078	3	7.66667	Human_STR_273455	GTT	0	133223067	179329	0	0	0	0	1	1	1	361	3	28	211	695970	0	0	0	1081	0	3	7	0	3	4	9147	0	1	1
chr11	133224098	133224248	3	50.3333	Human_STR_273456	GGT	0	133224173	178223	0	0	0	0	1	1	1	650	3	29	213	697076	0	0	0	2187	0	3	7	0	3	4	10253	0	0	1
chr11	133226072	133226085	2	7	Human_STR_273457	CT	0	133226078.5	176317.5	0	0	0	0	1	1	1	45.5	4	32	215	698981.5	0	0	0	4092.5	0	3	7	0	3	4	12158.5	0	0	1
chr11	133229805	133229819	4	3.75	Human_STR_273458	ATTC	0	133229812	172584	0	0	0	0	1	1	1	60	4	35	214	702715	0	0	0	7826	0	3	7	0	3	4	15892	0	0	1
chr11	133234920	133234977	2	29	AFM205vf10	N/A	0	133234948.5	167447.5	0	0	0	0	1	1	1	386.5	4	25	217	704029.5	0	0	0	6152.5	0	1	8	0	0	4	21028.5	0	0	1
chr11	133238215	133238233	6	3.16667	Human_STR_273459	AGAGGG	0	133238224	164172	0	0	0	0	1	1	1	532	2	23	220	700754	0	0	0	2877	0	1	8	0	0	4	24304	0	0	1
chr11	133239595	133239638	2	22	Human_STR_273460	AC	0	133239616.5	162779.5	0	0	0	0	1	1	1	506.5	2	21	225	699361.5	0	0	0	1484.5	0	1	8	0	0	4	25696.5	0	0	1
chr11	133240380	133240392	1	13	Human_STR_273461	A	0	133240386	162010	0	0	0	0	1	1	1	1276	0	20	228	698592	0	0	0	715	1	1	8	0	0	4	26466	0	0	1
chr11	133243320	133243358	2	19.5	Human_STR_273462	AT/AC	0	133243339	159057	0	0	0	0	1	1	1	1352	0	24	230	695639	0	0	0	2238	0	1	8	0	0	4	29419	0	0	1
chr11	133243528	133243555	1	28	Human_STR_273463	A	0	133243541.5	158854.5	0	0	0	0	1	1	1	1149.5	0	25	229	695436.5	0	0	0	2440.5	0	1	8	0	0	4	29621.5	0	0	1
chr11	133247508	133247522	1	15	Human_STR_273464	A	0	133247515	154881	0	0	0	0	1	1	1	159	1	23	226	691463	0	0	0	6414	0	2	8	0	1	4	33595	0	0	1
chr11	133248545	133248618	4	18.5	Human_STR_273465	CTTT	0	133248581.5	153814.5	0	0	0	0	1	1	1	366.5	3	25	225	690396.5	0	0	0	7480.5	0	2	8	0	1	4	34661.5	0	0	1
chr11	133248804	133248831	6	4.66667	Human_STR_273466	ATTTTT	0	133248817.5	153578.5	0	0	0	0	1	1	1	130.5	2	24	224	690160.5	0	0	0	7716.5	0	2	8	0	1	4	34897.5	0	0	1
chr11	133254143	133254189	1	47	Human_STR_273467	A	0	133254166	148230	0	0	0	0	1	1	1	312	5	30	229	684812	0	0	0	2394	0	1	8	0	1	4	40246	0	0	1
chr11	133259470	133259506	3	12.3333	Human_STR_273468	ATT	0	133259488	142908	0	0	0	0	1	1	1	256	1	24	222	679490	0	0	0	2928	0	1	7	0	1	4	45568	0	0	1
chr11	133260357	133260386	3	10	Human_STR_273469	AAC	0	133260371.5	142024.5	0	0	0	0	1	1	1	534.5	3	25	222	678606.5	0	0	0	3811.5	0	1	7	0	1	4	46451.5	0	0	1
chr11	133262938	133262949	1	12	Human_STR_273470	T	0	133262943.5	139452.5	0	0	0	0	1	1	1	106.5	1	20	223	676034.5	0	0	0	6383.5	0	1	7	0	1	4	49023.5	0	0	1
chr11	133265241	133265268	3	9.33333	Human_STR_273471	GTT	0	133265254.5	137141.5	0	0	0	0	1	1	1	1075.5	0	20	222	673723.5	0	0	0	8694.5	0	1	7	0	1	4	51334.5	0	0	1
chr11	133266052	133266067	1	16	Human_STR_273472	T	0	133266059.5	136336.5	0	0	0	0	1	1	1	270.5	1	20	222	672918.5	0	0	0	9499.5	0	1	7	0	1	4	52139.5	0	0	1
chr11	133268506	133268516	1	11	Human_STR_273473	A	0	133268511	133885	0	0	0	0	1	1	1	1136	0	15	219	670467	0	0	0	11951	0	0	7	0	0	4	54591	0	0	1
chr11	133268849	133268866	5	3.6	Human_STR_273474	AAAAC	0	133268857.5	133538.5	0	0	0	0	1	1	1	789.5	1	15	218	670120.5	0	0	0	12297.5	0	0	7	0	0	4	54937.5	0	0	1
chr11	133269747	133269782	2	18	Human_STR_273475	AT	0	133269764.5	132631.5	0	0	0	0	1	1	1	117.5	1	16	220	669213.5	0	0	0	13204.5	0	0	7	0	0	4	55844.5	0	0	1
chr11	133271564	133271586	5	4.6	Human_STR_273476	AAAAC	0	133271575	130821	0	0	0	0	1	1	1	1928	0	14	216	667403	0	0	0	15015	0	0	7	0	0	4	57655	0	0	1
chr11	133280530	133280568	1	39	Human_STR_273477	A	0	133280549	121847	0	0	0	0	1	1	1	426	2	18	223	658429	0	0	0	23989	0	0	8	0	0	4	66629	0	0	1
chr11	133283374	133283406	4	8.25	Human_STR_273478	AAAT	0	133283390	119006	0	0	0	0	1	1	1	307	1	20	226	655588	0	0	0	26830	0	0	8	0	0	4	69470	0	0	1
chr11	133285304	133285317	1	14	Human_STR_273479	A	0	133285310.5	117085.5	0	0	0	0	1	1	1	1168.5	0	18	224	653667.5	0	0	0	27540.5	0	0	8	0	0	4	71390.5	0	0	1
chr11	133286514	133286526	2	6.5	Human_STR_273480	CT	0	133286520	115876	0	0	0	0	1	1	1	23	2	18	225	652458	0	0	0	26331	0	0	8	0	0	4	72600	0	0	1
chr11	133287359	133287388	4	7.5	Human_STR_273481	ATTT	0	133287373.5	115022.5	0	0	0	0	1	1	1	318.5	3	19	226	651604.5	0	0	0	25477.5	0	0	8	0	0	4	73453.5	0	0	1
chr11	133292273	133292297	2	12.5	Human_STR_273482	AT	0	133292285	110111	0	0	0	0	1	1	1	90	1	19	230	646693	0	0	0	20566	0	0	8	0	0	4	78365	0	0	1
chr11	133296282	133296296	2	7.5	Human_STR_273483	AC	0	133296289	106107	0	0	0	0	1	1	1	37	2	26	230	642689	0	0	0	16562	0	0	9	0	0	5	82369	0	0	1
chr11	133300674	133300695	6	3.66667	Human_STR_273484	AATCAC	0	133300684.5	101711.5	0	0	0	0	1	1	1	225.5	1	26	238	638293.5	0	0	0	12166.5	0	0	9	0	0	5	86764.5	0	0	1
chr11	133301352	133301375	4	6	Human_STR_273485	GTTT	0	133301363.5	101032.5	0	0	0	0	1	1	1	904.5	1	26	237	637614.5	0	0	0	11487.5	0	0	9	0	0	5	87443.5	0	0	1
chr11	133301676	133301729	2	27	Human_STR_273486	AT	0	133301702.5	100693.5	0	0	0	0	1	1	1	1243.5	0	27	237	637275.5	0	0	0	11148.5	0	0	9	0	0	5	87782.5	0	0	1
chr11	133303147	133303165	1	19	Human_STR_273487	A	0	133303156	99240	0	0	1	0	1	1	1	483	2	27	239	635822	0	0	0	9695	0	1	9	0	0	5	89236	0	0	1
chr11	133304684	133304763	2	40	Human_STR_273488	AT	0	133304723.5	97672.5	0	0	1	0	1	1	1	669.5	4	26	241	634254.5	0	0	0	8127.5	0	1	9	0	0	5	90803.5	0	0	1
chr11	133308292	133308314	4	5.75	Human_STR_273489	AAAC	0	133308303	94093	0	0	1	0	1	1	1	332	3	27	241	630675	0	0	0	4548	0	1	9	0	0	5	94383	0	0	1
chr11	133309188	133309203	1	16	Human_STR_273490	T	0	133309195.5	93200.5	0	0	1	0	1	1	1	464.5	2	27	239	629782.5	0	0	0	3655.5	0	1	9	0	0	5	95275.5	0	0	1
chr11	133309335	133309380	1	46	Human_STR_273491	T	0	133309357.5	93038.5	0	0	1	0	1	1	1	626.5	2	27	239	629620.5	0	0	0	3493.5	0	1	9	0	0	5	95437.5	0	0	1
chr11	133310626	133310640	1	15	Human_STR_273492	A	0	133310633	91763	0	0	1	0	1	1	1	18	1	28	239	628345	0	0	0	2218	0	1	9	0	0	5	96713	0	0	1
chr11	133310658	133310741	2	42	Human_STR_273493	AT/GT/AT	0	133310699.5	91696.5	0	0	1	0	1	1	1	84.5	2	28	239	628278.5	0	0	0	2151.5	0	1	9	0	0	5	96779.5	0	0	1
chr11	133311509	133311523	4	3.75	Human_STR_273494	GTTT	0	133311516	90880	0	0	1	0	1	1	1	148	3	30	238	627462	0	0	0	1335	0	1	9	0	0	5	97596	0	0	1
chr11	133312622	133312661	2	20	Human_STR_273495	GT	0	133312641.5	89754.5	0	0	1	0	1	1	1	866.5	2	32	242	626336.5	0	0	0	209.5	1	1	9	0	0	5	98721.5	0	0	1
chr11	133318351	133318370	1	20	Human_STR_273496	T	0	133318360.5	84035.5	0	0	1	0	1	1	1	613.5	2	24	242	620617.5	0	0	0	5509.5	0	1	10	0	0	6	104440.5	0	0	0
chr11	133320292	133320302	1	11	Human_STR_273497	T	0	133320297	82099	0	0	1	0	1	1	1	223	4	22	241	618681	0	0	0	7446	0	1	10	0	0	6	106377	0	0	0
chr11	133320504	133320519	2	8	Human_STR_273498	AG	0	133320511.5	81884.5	0	0	1	0	1	1	1	437.5	4	22	240	618466.5	0	0	0	7660.5	0	1	10	0	0	6	106591.5	0	0	0
chr11	133326676	133326690	1	15	Human_STR_273499	A	0	133326683	75713	0	0	1	0	1	1	1	764	2	25	230	612295	0	0	0	4334	0	1	8	0	0	3	112763	0	0	0
chr11	133327516	133327527	2	6	Human_STR_273500	AT	0	133327521.5	74874.5	0	0	1	0	1	1	1	1602.5	0	25	230	611456.5	0	0	0	3495.5	0	1	8	0	0	3	113601.5	0	0	0
chr11	133328049	133328093	2	22.5	Human_STR_273501	AT	0	133328071	74325	0	0	1	0	1	1	1	2152	0	25	233	610907	0	0	0	2946	0	1	8	0	0	3	114151	0	0	0
chr11	133328492	133328503	2	6	Human_STR_273502	GT	0	133328497.5	73898.5	0	0	1	0	1	1	1	2578.5	0	26	234	610480.5	0	0	0	2519.5	0	1	8	0	0	3	114577.5	0	0	0
chr11	133328762	133328814	2	26.5	Human_STR_273503	AC/AT	0	133328788	73608	0	0	1	0	1	1	1	2869	0	26	232	610190	0	0	0	2229	0	1	8	0	0	3	114868	0	0	0
chr11	133333015	133333033	1	19	Human_STR_273504	A	0	133333024	69372	0	0	1	0	1	1	1	1325	0	33	231	605954	0	0	0	2007	0	1	8	0	0	3	119104	0	0	0
chr11	133333065	133333083	1	19	Human_STR_273505	A	0	133333074	69322	0	0	1	0	1	1	1	1275	0	33	233	605904	0	0	0	2057	0	1	8	0	0	3	119154	0	0	0
chr11	133343985	133344004	4	5	Human_STR_273506	ATTT	0	133343994.5	58401.5	0	0	1	0	1	1	1	140.5	1	38	228	594983.5	0	0	0	12977.5	0	0	7	0	0	3	130074.5	0	0	0
chr11	133345529	133345540	2	6	Human_STR_273507	CT	0	133345534.5	56861.5	0	0	1	0	1	1	1	399.5	2	33	228	593443.5	0	0	0	14517.5	0	0	7	0	0	3	131614.5	0	0	0
chr11	133346288	133346299	1	12	Human_STR_273508	T	0	133346293.5	56102.5	0	0	1	0	1	1	1	359.5	2	32	226	592684.5	0	0	0	15276.5	0	0	7	0	0	3	132373.5	0	0	0
chr11	133348728	133348738	1	11	Human_STR_273509	T	0	133348733	53663	0	0	1	0	1	1	1	972	1	29	224	590245	0	0	0	17716	0	0	7	0	0	3	134813	0	0	0
chr11	133351335	133351375	4	10.25	Human_STR_273510	AAAT	0	133351355	51041	0	0	1	0	1	1	1	214	3	20	220	587623	0	0	0	20338	0	0	7	0	0	3	137435	0	0	0
chr11	133353196	133354088	4	223.25	Human_STR_273511	AGAT	0	133353642	48754	0	0	1	0	1	1	1	1007	0	19	219	585336	0	0	0	22625	0	0	7	0	0	3	139722	0	0	0
chr11	133356703	133356777	2	37.5	Human_STR_273512	CT	0	133356740	45656	0	0	1	0	1	1	1	136	3	17	217	582238	0	0	0	19709	0	0	6	0	0	2	142820	0	0	0
chr11	133357665	133357707	2	21.5	Human_STR_273513	GT	0	133357686	44710	0	0	1	0	1	1	1	1082	0	18	214	581292	0	0	0	18763	0	0	6	0	0	2	143766	0	0	0
chr11	133359201	133359211	1	11	Human_STR_273514	A	0	133359206	43190	0	0	1	0	1	1	1	1605	0	20	215	579772	0	0	0	17243	0	0	6	0	0	2	145286	0	0	0
chr11	133359710	133359748	2	19.5	Human_STR_273515	GT/AT	0	133359729	42667	0	0	1	0	1	1	1	1082	0	21	215	579249	0	0	0	16720	0	0	6	0	0	2	145809	0	0	0
chr11	133362608	133362621	1	14	Human_STR_273516	A	0	133362614.5	39781.5	0	0	1	0	1	1	1	59.5	3	19	211	576363.5	0	0	0	13834.5	0	0	6	0	0	2	148694.5	0	0	0
chr11	133363908	133363919	1	12	Human_STR_273517	A	0	133363913.5	38482.5	0	0	1	0	1	1	1	899.5	1	20	211	575064.5	0	0	0	12535.5	0	0	6	0	0	2	149993.5	0	0	0
chr11	133364764	133364799	5	7.2	Human_STR_273518	AAAAT	0	133364781.5	37614.5	0	0	1	0	1	1	1	681.5	1	20	211	574196.5	0	0	0	11667.5	0	0	6	0	0	2	150861.5	0	0	0
chr11	133367989	133368005	5	3.4	Human_STR_273519	AGAGG	0	133367997	34399	0	0	1	0	1	1	1	178	4	20	211	570981	0	0	0	8452	0	1	6	0	0	2	154077	0	0	0
chr11	133369667	133369770	2	52	Human_STR_273520	AT	0	133369718.5	32677.5	0	0	1	0	1	1	1	360.5	3	23	210	569259.5	0	0	0	6730.5	0	1	6	0	0	2	155798.5	0	0	0
chr11	133377842	133377858	1	17	Human_STR_273521	A	0	133377850	24546	0	0	1	0	1	1	1	180	2	22	215	561128	0	0	0	1401	0	1	6	0	0	2	163930	0	0	0
chr11	133378872	133378882	1	11	Human_STR_273522	T	0	133378877	23519	0	0	1	0	1	1	1	237	3	22	217	560101	0	0	0	2428	0	1	6	0	0	2	164957	0	0	0
chr11	133380777	133380817	2	20.5	Human_STR_273523	AC	0	133380797	21599	0	0	1	0	1	1	1	473	2	24	218	558181	0	0	0	4348	0	1	6	0	0	2	166877	0	0	0
chr11	133381597	133381607	1	11	Human_STR_273524	T	0	133381602	20794	0	0	1	0	1	1	1	5	1	24	217	557376	0	0	0	5153	0	1	6	0	0	2	167682	0	0	0
chr11	133385739	133385753	1	15	Human_STR_273525	A	0	133385746	16650	0	0	1	0	1	1	1	93	2	23	224	553232	0	0	0	6547	0	2	7	0	1	2	166054	0	0	0
chr11	133388004	133388018	2	7.5	Human_STR_273526	GT	0	133388011	14385	0	0	1	0	1	1	1	730	1	26	222	550967	0	0	0	4282	0	1	7	0	1	2	163789	0	0	0
chr11	133388218	133388242	2	12.5	Human_STR_273527	GT	0	133388230	14166	0	0	1	0	1	1	1	511	2	26	222	550748	0	0	0	4063	0	1	7	0	1	2	163570	0	0	0
chr11	133388416	133388432	2	8.5	Human_STR_273528	GT	0	133388424	13972	0	0	1	0	1	1	1	317	2	27	222	550554	0	0	0	3869	0	1	7	0	1	2	163376	0	0	0
chr11	133394839	133394865	4	6.75	Human_STR_273529	ATTC	0	133394852	7544	0	1	1	0	1	1	1	104	1	28	226	544126	0	0	0	2559	0	1	7	0	1	2	156948	0	0	0
chr11	133401634	133401686	2	26.5	Human_STR_273530	AG	0	133401660	736	1	1	1	0	1	1	1	210	1	22	223	537318	0	0	0	9367	0	1	7	0	1	2	150140	0	0	0
chr11	133402252	133402284	3	11	Human_STR_273531	CTG	0	133402268	128	1	1	1	0	1	1	1	398	4	24	223	536710	0	0	0	9975	0	1	7	0	1	2	149532	0	0	0
chr11	133402339	133402361	2	11.5	Human_STR_273532	AG	0	133402350	46	1	1	1	0	1	1	1	480	5	23	223	536628	0	0	0	10057	0	0	7	0	0	2	149450	0	0	0
chr11	133403143	133403154	1	12	Human_STR_273533	T	0	133403148.5	752.5	1	1	1	752.5	1	1	1	48.5	4	22	224	535829.5	0	0	0	10855.5	0	0	7	0	0	2	148651.5	0	0	0
chr11	133405544	133405556	2	6.5	Human_STR_273534	AC	0	133405550	3154	0	1	1	3154	0	1	1	911	1	26	226	533428	0	0	0	8779	0	1	7	0	1	2	146250	0	0	0
chr11	133405839	133405860	6	3.66667	Human_STR_273535	AAATAC	0	133405849.5	3453.5	0	1	1	3453.5	0	1	1	611.5	1	26	226	533128.5	0	0	0	8479.5	0	1	7	0	1	2	145950.5	0	0	0
chr11	133407960	133407973	1	14	Human_STR_273536	A	0	133407966.5	5570.5	0	1	1	5570.5	0	1	1	1505.5	0	21	220	531011.5	0	0	0	6362.5	0	1	7	0	1	2	143833.5	0	0	0
chr11	133408087	133408104	1	18	Human_STR_273537	T	0	133408095.5	5699.5	0	1	1	5699.5	0	1	1	1634.5	0	21	220	530882.5	0	0	0	6233.5	0	1	7	0	1	2	143704.5	0	0	0
chr11	133409402	133409418	1	17	Human_STR_273538	A	0	133409410	7014	0	1	1	7014	0	1	1	329	1	19	219	529568	0	0	0	4919	0	1	7	0	1	2	142390	0	0	0
chr11	133410522	133410537	1	16	Human_STR_273539	T	0	133410529.5	8133.5	0	1	1	8133.5	0	1	1	790.5	1	16	220	528448.5	0	0	0	3799.5	0	1	7	0	1	2	141270.5	0	0	0
chr11	133413907	133413920	1	14	Human_STR_273540	T	0	133413913.5	11517.5	0	0	1	11517.5	0	0	1	485.5	3	14	217	525064.5	0	0	0	415.5	1	2	6	1	1	2	137886.5	0	0	0
chr11	133414722	133414771	2	25	Human_STR_273541	CT	0	133414746.5	12350.5	0	0	1	12350.5	0	0	1	76.5	5	15	216	524231.5	0	0	0	417.5	1	2	6	1	1	2	137053.5	0	0	0
chr11	133417222	133417237	4	4	Human_STR_273542	AATG	0	133417229.5	14833.5	0	0	1	14833.5	0	0	1	1855.5	0	15	213	521748.5	0	0	0	2900.5	0	2	6	0	1	2	134570.5	0	0	0
chr11	133426208	133426222	2	7.5	Human_STR_273543	CT	0	133426215	23819	0	0	1	23819	0	0	1	717	1	18	214	512763	0	0	0	2719	0	1	6	0	0	2	125585	0	0	0
chr11	133426881	133426892	2	6	Human_STR_273544	AC	0	133426886.5	24490.5	0	0	1	24490.5	0	0	1	45.5	3	18	215	512091.5	0	0	0	3390.5	0	1	6	0	0	2	124913.5	0	0	0
chr11	133427848	133427864	2	8.5	Human_STR_273545	AT	0	133427856	25460	0	0	1	25460	0	0	1	99	5	18	215	511122	0	0	0	4360	0	1	6	0	0	2	123944	0	0	0
chr11	133428551	133428562	1	12	Human_STR_273546	T	0	133428556.5	26160.5	0	0	1	26160.5	0	0	1	155.5	5	19	217	510421.5	0	0	0	5060.5	0	1	6	0	0	2	123243.5	0	0	0
chr11	133429645	133429677	1	33	Human_STR_273547	A	0	133429661	27265	0	0	1	27265	0	0	1	426	2	20	217	509317	0	0	0	6165	0	1	6	0	0	2	122139	0	0	0
chr11	133440083	133440094	1	12	Human_STR_273548	A	0	133440088.5	37692.5	0	0	1	37692.5	0	0	1	220.5	2	12	199	498889.5	0	0	0	16592.5	0	0	6	0	0	3	111711.5	0	0	0
chr11	133443793	133443816	5	4.8	Human_STR_273549	AAAAC	0	133443804.5	41408.5	0	0	1	41408.5	0	0	1	283.5	1	10	196	495173.5	0	0	0	20308.5	0	0	7	0	0	4	107995.5	0	0	0
chr11	133444373	133444387	1	15	Human_STR_273550	T	0	133444380	41984	0	0	1	41984	0	0	1	292	1	10	195	494598	0	0	0	20884	0	0	7	0	0	4	107420	0	0	0
chr11	133445954	133445970	1	17	Human_STR_273551	T	0	133445962	43566	0	0	1	43566	0	0	1	1874	0	11	195	493016	0	0	0	22466	0	0	7	0	0	4	105838	0	0	0
chr11	133447164	133447178	1	15	Human_STR_273552	A	0	133447171	44775	0	0	1	44775	0	0	1	3083	0	11	195	491807	0	0	0	23675	0	0	7	0	0	4	104629	0	0	0
chr11	133454620	133454634	1	15	Human_STR_273553	A	0	133454627	52231	0	0	1	52231	0	0	1	527	1	12	201	484351	0	0	0	29626	0	0	8	0	0	4	97173	0	0	1
chr11	133454731	133454742	1	12	Human_STR_273554	T	0	133454736.5	52340.5	0	0	1	52340.5	0	0	1	417.5	1	12	201	484241.5	0	0	0	29516.5	0	0	8	0	0	4	97063.5	0	0	1
chr11	133455619	133455630	2	6	Human_STR_273555	AG	0	133455624.5	53228.5	0	0	1	53228.5	0	0	1	221.5	3	12	201	483353.5	0	0	0	28628.5	0	0	8	0	0	4	96175.5	0	0	1
chr11	133456786	133456809	3	8	Human_STR_273556	ATG	0	133456797.5	54401.5	0	0	1	54401.5	0	0	1	703.5	2	13	198	482180.5	0	0	0	27455.5	0	0	8	0	0	4	95002.5	0	0	1
chr11	133456939	133457317	3	126.333	Human_STR_273557	ATG	0	133457128	54732	0	0	1	54732	0	0	1	1034	0	13	198	481850	0	0	0	27125	0	0	8	0	0	4	94672	0	0	1
chr11	133461150	133461165	1	16	Human_STR_273558	A	0	133461157.5	58761.5	0	0	1	58761.5	0	0	1	1285.5	0	13	197	477820.5	0	0	0	23095.5	0	0	8	0	0	4	90642.5	0	0	1
chr11	133464384	133464410	4	6.75	Human_STR_273559	AGAT	0	133464397	62001	0	0	1	62001	0	0	1	290	2	12	199	474581	0	0	0	19856	0	0	9	0	0	4	87403	0	0	1
chr11	133472271	133472287	4	4.25	Human_STR_273560	AAAG	0	133472279	69883	0	0	1	69883	0	0	1	44	1	21	197	466699	0	0	0	11974	0	0	10	0	0	5	79521	0	0	1
chr11	133475999	133476011	1	13	Human_STR_273561	A	0	133476005	73609	0	0	1	73609	0	0	1	10	6	26	196	462973	0	0	0	8248	0	1	10	0	0	5	75795	0	0	1
chr11	133477389	133477400	2	6	Human_STR_273562	AG	0	133477394.5	74998.5	0	0	1	74998.5	0	0	1	199.5	6	25	194	461583.5	0	0	0	6858.5	0	1	9	0	0	5	74405.5	0	0	1
chr11	133481674	133481702	5	5.8	Human_STR_273563	AAAAC	0	133481688	79292	0	0	1	79292	0	0	1	238	2	29	193	457290	0	0	0	2565	0	1	9	0	0	5	70112	0	0	1
chr11	133486940	133486970	3	10.3333	Human_STR_273564	GTT	0	133486955	84559	0	0	1	84559	0	0	1	1185	0	32	202	452023	0	0	0	2702	0	1	10	0	0	5	64845	0	0	1
chr11	133488162	133488189	4	7	Human_STR_273565	AAAC	0	133488175.5	85779.5	0	0	1	85779.5	0	0	1	1641.5	0	29	205	450802.5	0	0	0	3922.5	0	1	11	0	0	6	63624.5	0	0	1
chr11	133496144	133496158	1	15	Human_STR_273566	T	0	133496151	93755	0	0	1	93755	0	0	1	476	3	25	217	442827	0	0	0	11898	0	0	10	0	0	5	55649	0	0	1
chr11	133504541	133504568	1	28	Human_STR_273567	T	0	133504554.5	102158.5	0	0	0	102158.5	0	0	0	86.5	6	16	214	434423.5	0	0	0	20301.5	0	0	10	0	0	5	47245.5	0	0	2
chr11	133504725	133504738	1	14	Human_STR_273568	T	0	133504731.5	102335.5	0	0	0	102335.5	0	0	0	263.5	6	16	214	434246.5	0	0	0	20478.5	0	0	10	0	0	5	47068.5	0	0	2
chr11	133505203	133505235	4	8.25	Human_STR_273569	AATG	0	133505219	102823	0	0	0	102823	0	0	0	95	7	16	215	433759	0	0	0	20966	0	0	10	0	0	5	46581	0	0	2
chr11	133506665	133506680	1	16	Human_STR_273570	C	0	133506672.5	104276.5	0	0	0	104276.5	0	0	0	362.5	3	13	216	432305.5	0	0	0	22419.5	0	0	10	0	0	5	45127.5	0	0	2
chr11	133510474	133510528	2	27.5	Human_STR_273571	AT	0	133510501	108105	0	0	0	108105	0	0	0	743	1	19	217	428477	0	0	0	21497	0	0	10	0	0	5	41299	0	0	2
chr11	133516711	133516727	4	4.25	Human_STR_273572	AAAT	0	133516719	114323	0	0	0	114323	0	0	0	279	1	21	214	422259	0	0	0	15279	0	0	9	0	0	4	35081	0	0	2
chr11	133517156	133517170	1	15	Human_STR_273573	T	0	133517163	114767	0	0	0	114767	0	0	0	165	1	20	214	421815	0	0	0	14835	0	0	9	0	0	4	34637	0	0	2
chr11	133517318	133517337	1	20	Human_STR_273574	T	0	133517327.5	114931.5	0	0	0	114931.5	0	0	0	329.5	1	20	214	421650.5	0	0	0	14670.5	0	0	9	0	0	4	34472.5	0	0	2
chr11	133518264	133518285	6	3.66667	Human_STR_273575	AAAAAG	0	133518274.5	115878.5	0	0	0	115878.5	0	0	0	286.5	2	20	214	420703.5	0	0	0	13723.5	0	0	9	0	0	4	33525.5	0	0	2
chr11	133521046	133521075	6	5	Human_STR_273576	GTTTTT	0	133521060.5	118664.5	0	0	0	118664.5	0	0	0	304.5	6	20	220	417917.5	0	0	0	10937.5	0	0	9	0	0	4	30739.5	0	0	2
chr11	133522943	133522973	1	31	Human_STR_273577	T	0	133522958	120562	0	0	0	120562	0	0	0	140	2	21	220	416020	0	0	0	9040	0	1	9	0	1	4	28842	0	0	2
chr11	133528162	133528489	4	82	Human_STR_273578	ATGG	0	133528325.5	125929.5	0	0	0	125929.5	0	0	0	194.5	2	21	218	410652.5	0	0	0	3672.5	0	1	8	0	1	4	23474.5	0	0	2
chr11	133533344	133533358	1	15	Human_STR_273579	A	0	133533351	130955	0	0	0	130955	0	0	0	851	1	15	210	405627	0	0	0	1353	0	2	8	0	2	4	18449	0	0	2
chr11	133535299	133535339	4	10.25	Human_STR_273580	AATG	0	133535319	132923	0	0	0	132923	0	0	0	1117	0	13	209	403659	0	0	0	3321	0	2	8	0	2	4	16481	0	0	2
chr11	133535632	133535673	3	14	Human_STR_273581	GTT	0	133535652.5	133256.5	0	0	0	133256.5	0	0	0	1450.5	0	13	209	403325.5	0	0	0	3654.5	0	2	8	0	2	4	16147.5	0	0	2
chr11	133536856	133536875	2	10	Human_STR_273582	AC	0	133536865.5	134469.5	0	0	0	134469.5	0	0	0	2265.5	0	12	208	402112.5	0	0	0	3725.5	0	2	8	0	2	4	14934.5	0	0	2
chr11	133538078	133538092	1	15	Human_STR_273583	A	0	133538085	135689	0	0	0	135689	0	0	0	1046	0	16	207	400893	0	0	0	2506	0	2	8	0	2	4	13715	0	0	2
chr11	133540351	133540385	1	35	Human_STR_273584	T	0	133540368	137972	0	0	0	137972	0	0	0	135	3	19	205	398610	0	0	0	223	1	3	8	1	2	4	11432	0	0	2
chr11	133543640	133543653	2	7	Human_STR_273585	AC	0	133543646.5	141250.5	0	0	0	141250.5	0	0	0	1207.5	0	19	207	395331.5	0	0	0	3055.5	0	2	8	0	2	4	8153.5	0	1	2
chr11	133544101	133544117	1	17	Human_STR_273586	A	0	133544109	141713	0	0	0	141713	0	0	0	745	2	20	206	394869	0	0	0	3518	0	2	8	0	2	4	7691	0	1	2
chr11	133545343	133545354	1	12	Human_STR_273587	T	0	133545348.5	142952.5	0	0	0	142952.5	0	0	0	332.5	2	19	208	393629.5	0	0	0	3523.5	0	2	8	0	2	4	6451.5	0	1	2
chr11	133545726	133545813	2	44	Human_STR_273588	CT/AC	0	133545769.5	143373.5	0	0	0	143373.5	0	0	0	753.5	3	20	208	393208.5	0	0	0	3102.5	0	2	8	0	2	4	6030.5	0	1	2
chr11	133550833	133550875	2	21.5	Human_STR_273589	AC	0	133550854	148458	0	0	0	148458	0	0	0	988	1	17	215	388124	0	0	0	1982	0	1	9	0	1	4	946	1	1	3
chr11	133554952	133554967	1	16	Human_STR_273590	A	0	133554959.5	152563.5	0	0	0	152563.5	0	0	0	591.5	2	22	216	384018.5	0	0	0	6087.5	0	2	9	0	1	4	3159.5	0	1	3
chr11	133555253	133555277	4	6.25	Human_STR_273591	AAAT	0	133555265	152869	0	0	0	152869	0	0	0	286	1	21	215	383713	0	0	0	6133	0	2	9	0	1	4	3465	0	1	3
chr11	133558189	133558207	1	19	Human_STR_273592	A	0	133558198	155802	0	0	0	152327	0	0	0	1522	0	17	220	380780	0	0	0	3200	0	3	11	0	2	5	6398	0	1	4
chr11	133558524	133558543	1	20	Human_STR_273593	A	0	133558533.5	156137.5	0	0	0	151991.5	0	0	0	1186.5	0	16	220	380444.5	0	0	0	2864.5	0	3	11	0	2	5	6733.5	0	1	4
chr11	133559256	133559278	1	23	Human_STR_273594	T	0	133559267	156141	0	0	0	151258	0	0	0	453	1	14	220	379711	0	0	0	2131	0	2	11	0	1	5	7467	0	1	4
chr11	133562380	133562414	2	17.5	Human_STR_273595	AC	0	133562397	153011	0	0	0	148128	0	0	0	123	4	15	225	376581	0	0	0	999	1	2	11	0	1	5	10597	0	0	4
chr11	133565218	133565239	6	3.66667	Human_STR_273596	AGGTCC	0	133565228.5	150179.5	0	0	0	145296.5	0	0	0	594.5	1	16	226	373749.5	0	0	0	1755.5	0	2	11	0	1	5	13428.5	0	0	4
chr11	133576656	133577798	5	228.6	Human_STR_273597	AAGGG	0	133577227	138181	0	0	0	133298	0	0	0	1224	0	26	231	361751	0	0	0	7302	0	1	12	0	0	6	19373	0	0	4
chr11	133581351	133581388	2	19	Human_STR_273598	AC	0	133581369.5	134038.5	0	0	0	129155.5	0	0	0	220.5	7	33	227	357608.5	0	0	0	3159.5	0	2	12	0	1	6	15230.5	0	0	4
chr11	133587198	133587212	4	3.75	Human_STR_273599	ATTC	0	133587205	128203	0	0	0	123320	0	0	0	39	5	46	227	351773	0	0	0	777	1	2	11	1	1	6	9395	0	1	4
chr11	133593490	133593576	4	21.75	Human_STR_273600	ATGG	0	133593533	121875	0	0	0	116992	0	0	0	424	4	46	231	345445	0	0	0	5551	0	2	12	0	1	6	3067	0	1	5
chr11	133595174	133595188	1	15	Human_STR_273601	T	0	133595181	120227	0	0	0	115344	0	0	0	54	5	43	230	343797	0	0	0	7199	0	1	12	0	1	6	1419	0	1	5
chr11	133596386	133596397	2	6	Human_STR_273602	AC	0	133596391.5	119016.5	0	0	0	114133.5	0	0	0	171.5	4	42	228	342586.5	0	0	0	8409.5	0	1	12	0	1	6	208.5	1	1	5
chr11	133599291	133599311	1	21	Human_STR_273603	T	0	133599301	116107	0	0	0	111224	0	0	0	60	3	35	230	339677	0	0	0	11319	0	0	12	0	0	6	2701	0	1	5
chr11	133606191	133606202	2	6	Human_STR_273604	AG	0	133606196.5	109211.5	0	0	0	104328.5	0	0	0	636.5	2	23	227	332781.5	0	0	0	18214.5	0	0	13	0	0	6	9596.5	0	1	6
chr11	133606811	133606836	4	6.5	Human_STR_273605	AAAT	0	133606823.5	108584.5	0	0	0	103701.5	0	0	0	687.5	1	22	228	332154.5	0	0	0	18841.5	0	0	13	0	0	6	10223.5	0	0	6
chr11	133607929	133607961	2	16.5	Human_STR_273606	GT/AT	0	133607945	107463	0	0	0	102580	0	0	0	434	2	20	227	331033	0	0	0	19963	0	0	13	0	0	6	11345	0	0	6
chr11	133608514	133609177	2	332	Human_STR_273607	GT	0	133608845.5	106562.5	0	0	0	101679.5	0	0	0	416.5	1	22	229	330132.5	0	0	0	20863.5	0	0	13	0	0	6	12245.5	0	0	6
chr11	133609214	133609305	2	46	Human_STR_273608	GT	0	133609259.5	106148.5	0	0	0	101265.5	0	0	0	830.5	1	22	228	329718.5	0	0	0	21277.5	0	0	13	0	0	6	12659.5	0	0	6
chr11	133611635	133611670	2	18	Human_STR_273609	CT	0	133611652.5	103755.5	0	0	0	98872.5	0	0	1	314.5	2	22	232	327325.5	0	0	0	23670.5	0	0	14	0	0	7	15052.5	0	0	6
chr11	133617202	133617236	2	17.5	Human_STR_273610	CT	0	133617219	98189	0	0	1	93306	0	0	1	1094	0	20	243	321759	0	0	0	29237	0	0	15	0	0	7	20619	0	0	6
chr11	133620296	133620330	6	5.83333	Human_STR_273611	CTTTTT	0	133620313	95095	0	0	1	90212	0	0	1	18	2	18	239	318665	0	0	0	27280	0	0	16	0	0	8	23713	0	0	6
chr11	133620390	133620402	1	13	Human_STR_273612	T	0	133620396	95012	0	0	1	90129	0	0	1	101	2	18	239	318582	0	0	0	27197	0	0	16	0	0	8	23796	0	0	6
chr11	133624318	133624341	1	24	Human_STR_273613	A	0	133624329.5	91078.5	0	0	1	86195.5	0	0	1	128.5	4	16	231	314648.5	0	0	0	23263.5	0	0	16	0	0	8	22315.5	0	0	6
chr11	133624489	133624504	1	16	Human_STR_273614	T	0	133624496.5	90911.5	0	0	1	86028.5	0	0	1	242.5	4	15	230	314481.5	0	0	0	23096.5	0	0	16	0	0	8	22148.5	0	0	6
chr11	133624530	133624547	1	18	Human_STR_273615	T	0	133624538.5	90869.5	0	0	1	85986.5	0	0	1	200.5	4	15	230	314439.5	0	0	0	23054.5	0	0	16	0	0	8	22106.5	0	0	6
chr11	133630128	133630165	3	12.6667	Human_STR_273616	ATT	0	133630146.5	85261.5	0	0	1	80378.5	0	0	1	4110.5	0	8	227	308831.5	0	0	0	17446.5	0	0	16	0	0	8	16498.5	0	0	6
chr11	133630715	133630728	1	14	Human_STR_273617	A	0	133630721.5	84686.5	0	0	1	79803.5	0	0	1	4685.5	0	8	227	308256.5	0	0	0	16871.5	0	0	16	0	0	8	15923.5	0	0	6
chr11	133631054	133631069	2	8	Human_STR_273618	AT	0	133631061.5	84346.5	0	0	1	79463.5	0	0	1	5025.5	0	7	227	307916.5	0	0	0	16531.5	0	0	16	0	0	8	15583.5	0	0	6
chr11	133635226	133635237	1	12	Human_STR_273619	A	0	133635231.5	80176.5	0	0	1	75293.5	0	0	1	5378.5	0	6	233	303746.5	0	0	0	12361.5	0	0	15	0	0	8	11413.5	0	0	6
chr11	133637051	133637066	2	8	Human_STR_273620	AG	0	133637058.5	78349.5	0	0	1	73466.5	0	0	1	3551.5	0	9	238	301919.5	0	0	0	10534.5	0	0	15	0	0	8	9586.5	0	1	6
chr11	133637098	133637110	1	13	Human_STR_273621	A	0	133637104	78304	0	0	1	73421	0	0	1	3506	0	9	238	301874	0	0	0	10489	0	0	15	0	0	8	9541	0	1	6
chr11	133642289	133642299	1	11	Human_STR_273622	A	0	133642294	73114	0	0	1	68231	0	0	1	1349	0	12	240	296684	0	0	0	5299	0	1	14	0	0	7	4351	0	1	6
chr11	133644451	133644477	4	6.75	Human_STR_273623	GTTT	0	133644464	70944	0	0	1	66061	0	0	1	482	3	16	243	294514	0	0	0	3129	0	1	14	0	0	7	2181	0	1	6
chr11	133648808	133648825	1	18	Human_STR_273624	A	0	133648816.5	66591.5	0	0	1	61708.5	0	0	1	1223.5	0	24	234	290161.5	0	0	0	1223.5	0	3	14	0	1	7	2171.5	0	2	6
chr11	133655464	133655484	3	7	Human_STR_273625	AAT	0	133655474	59934	0	0	1	55051	0	0	1	297	1	30	228	283504	0	0	0	1741	0	3	15	0	1	6	1891	0	2	5
chr11	133656816	133656834	2	9.5	Human_STR_273626	AC	0	133656825	58583	0	0	1	53700	0	0	1	65	5	29	228	282153	0	0	0	390	1	3	15	0	1	6	540	1	1	5
chr11	133662470	133662495	5	5.2	Human_STR_273627	GTTTT	0	133662482.5	52925.5	0	0	1	48042.5	0	0	1	927.5	1	30	234	276495.5	0	0	0	4315.5	0	3	14	0	2	6	5117.5	0	1	5
chr11	133671802	133671881	2	40	Human_STR_273628	CT	0	133671841.5	43566.5	0	0	1	38683.5	0	0	2	887.5	1	23	237	267136.5	0	0	0	4168.5	0	1	16	0	1	6	14476.5	0	0	5
chr11	133674644	133674671	1	28	Human_STR_273629	T	0	133674657.5	40750.5	0	0	1	35867.5	0	0	2	358.5	5	24	236	264320.5	0	0	0	6984.5	0	1	17	0	1	7	16982.5	0	0	5
chr11	133675152	133675163	1	12	Human_STR_273630	A	0	133675157.5	40250.5	0	0	1	35367.5	0	0	2	141.5	3	24	237	263820.5	0	0	0	7484.5	0	1	17	0	1	7	16482.5	0	0	5
chr11	133676238	133676250	1	13	Human_STR_273631	A	0	133676244	39164	0	0	1	34281	0	0	2	1058	0	24	236	262734	0	0	0	8571	0	1	18	0	1	7	15396	0	0	5
chr11	133683278	133683304	1	27	Human_STR_273632	A	0	133683291	32117	0	0	1	27234	0	0	2	461	2	30	234	255687	0	0	0	9076	0	1	20	0	0	9	8349	0	1	5
chr11	133688561	133688588	3	9.33333	Human_STR_273633	ACC	0	133688574.5	26833.5	0	0	1	21950.5	0	0	2	302.5	4	28	223	250403.5	0	0	0	3792.5	0	1	19	0	0	8	3065.5	0	1	5
chr11	133693835	133693888	4	13.5	Human_STR_273634	CCTT	0	133693861.5	21546.5	0	0	1	16663.5	0	0	2	261.5	5	24	210	245116.5	0	0	0	1494.5	0	2	20	0	0	9	2221.5	0	1	5
chr11	133697881	133697942	6	10.3333	Human_STR_273635	AGAGGG	0	133697911.5	17496.5	0	0	1	12613.5	0	0	2	820.5	1	25	208	241066.5	0	0	0	4737.5	0	2	22	0	0	10	6271.5	0	2	5
chr11	133697981	133698003	2	11.5	Human_STR_273636	AG	0	133697992	17416	0	0	1	12533	0	0	2	740	1	24	208	240986	0	0	0	4657	0	2	22	0	0	10	6352	0	2	5
chr11	133702955	133702975	6	3.5	Human_STR_273637	AGGGGG	0	133702965	12443	0	0	1	7560	0	1	2	1010	0	26	204	236013	0	0	0	316	1	3	24	0	2	12	2135	0	1	7
chr11	133709865	133709890	3	8.66667	Human_STR_273638	AAT	0	133709877.5	5530.5	0	1	1	647.5	1	1	2	917.5	1	28	203	229100.5	0	0	0	364.5	1	4	25	1	3	12	4777.5	0	1	11
chr11	133717116	133717157	2	21	Human_STR_273639	AC	0	133717136.5	1728.5	0	1	1	1728.5	0	1	2	764.5	2	21	210	221841.5	0	0	0	1744.5	0	3	28	0	3	13	12036.5	0	0	13
chr11	133718268	133718286	3	6.33333	Human_STR_273640	GTT	0	133718277	2869	0	1	1	2869	0	1	2	376	1	19	211	220701	0	0	0	604	1	3	29	1	3	14	13177	0	0	14
chr11	133718654	133718666	2	6.5	Human_STR_273641	AT	0	133718660	3252	0	1	1	3252	0	1	2	759	1	19	210	220318	0	0	0	221	1	3	29	1	3	14	13560	0	0	14
chr11	133721319	133721333	4	3.75	Human_STR_273642	GTTT	0	133721326	5918	0	1	1	5918	0	1	2	3425	0	17	207	217652	0	0	0	2445	0	2	29	0	2	14	16226	0	0	16
chr11	133722894	133722908	4	3.75	Human_STR_273643	ATTT	0	133722901	7493	0	1	1	7493	0	1	2	5000	0	17	207	216077	0	0	0	4020	0	1	31	0	1	15	17801	0	0	16
chr11	133723057	133723096	4	10	Human_STR_273644	ATTT	0	133723076.5	7668.5	0	1	1	7668.5	0	1	2	5175.5	0	18	207	215901.5	0	0	0	4195.5	0	1	31	0	1	15	17976.5	0	0	16
chr11	133728170	133728342	2	86.5	Human_STR_273645	AT	0	133728256	12848	0	0	2	12848	0	0	2	992	1	17	206	210722	0	0	0	9375	0	1	35	0	1	16	23156	0	0	17
chr11	133728410	133728427	2	9	Human_STR_273646	AT	0	133728418.5	13010.5	0	0	2	13010.5	0	0	2	829.5	1	17	206	210559.5	0	0	0	9537.5	0	1	35	0	1	16	23318.5	0	0	17
chr11	133728441	133728461	2	10.5	Human_STR_273647	AT	0	133728451	13043	0	0	2	13043	0	0	2	797	1	17	206	210527	0	0	0	9570	0	1	35	0	1	16	23351	0	0	17
chr11	133733419	133733431	1	13	Human_STR_273648	T	0	133733425	18017	0	0	2	18017	0	0	2	483	2	23	209	205553	0	0	0	14544	0	0	37	0	0	17	28325	0	0	17
chr11	133734558	133734570	1	13	Human_STR_273649	A	0	133734564	19156	0	0	2	19156	0	0	2	23	2	24	209	204414	0	0	0	14679	0	0	37	0	0	17	29464	0	0	17
chr11	133735560	133735581	5	4.4	Human_STR_273650	ACGGG	0	133735570.5	20162.5	0	0	2	20162.5	0	0	2	238.5	4	24	210	203407.5	0	0	0	13672.5	0	0	37	0	0	17	30470.5	0	0	18
chr11	133735760	133735773	1	14	Human_STR_273651	A	0	133735766.5	20358.5	0	0	2	20358.5	0	0	2	42.5	5	24	210	203211.5	0	0	0	13476.5	0	0	37	0	0	17	30666.5	0	0	18
chr11	133736696	133736732	3	12.3333	Human_STR_273652	GTT	0	133736714	21306	0	0	2	21306	0	0	2	83	6	24	211	202264	0	0	0	12529	0	0	38	0	0	17	31614	0	0	18
chr11	133739895	133739918	3	8	Human_STR_273653	GTT	0	133739906.5	24498.5	0	0	2	24498.5	0	0	2	222.5	3	23	216	199071.5	0	0	0	9336.5	0	1	38	0	0	17	34806.5	0	0	19
chr11	133746051	133746088	2	19	Human_STR_273654	GT	0	133746069.5	30661.5	0	0	2	20262.5	0	0	2	1628.5	0	12	220	192908.5	0	0	0	3173.5	0	2	41	0	0	17	40969.5	0	0	19
chr11	133747280	133747301	2	11	Human_STR_273655	GT	0	133747290.5	31882.5	0	0	2	19041.5	0	0	2	2849.5	0	11	218	191687.5	0	0	0	1952.5	0	2	41	0	0	17	42190.5	0	0	18
chr11	133748977	133749015	3	13	Human_STR_273656	ATT	0	133748996	33588	0	0	2	17336	0	0	2	4555	0	9	217	189982	0	0	0	247	1	2	40	0	0	17	43896	0	0	18
chr11	133755185	133755199	1	15	Human_STR_273657	A	0	133755192	39784	0	0	2	11140	0	0	2	994	1	15	223	183786	0	0	0	4238	0	3	42	0	0	17	42368	0	0	19
chr11	133757375	133757394	3	6.66667	Human_STR_273658	AGC	0	133757384.5	41976.5	0	0	2	8947.5	0	1	2	210.5	1	18	221	181593.5	0	0	0	5844.5	0	4	41	0	1	17	40175.5	0	0	18
chr11	133763611	133763631	1	21	Human_STR_273659	T	0	133763621	48213	0	0	2	2711	0	1	2	543	2	24	218	175357	0	0	0	392	1	4	40	0	3	16	33939	0	0	18
chr11	133763789	133763800	1	12	Human_STR_273660	T	0	133763794.5	48386.5	0	0	2	2537.5	0	1	2	716.5	2	24	217	175183.5	0	0	0	565.5	1	4	40	0	3	16	33765.5	0	0	18
chr11	133767254	133767279	6	4.33333	Human_STR_273661	ACACGC	0	133767266.5	51858.5	0	0	2	0	1	1	2	354.5	1	24	214	171711.5	0	0	0	354.5	1	6	41	1	4	16	30293.5	0	0	18
chr11	133767310	133767321	2	6	Human_STR_273662	AC	0	133767315.5	51907.5	0	0	2	0	1	1	2	305.5	1	24	214	171662.5	0	0	0	305.5	1	6	41	1	4	16	30244.5	0	0	18
chr11	133767827	133767843	2	8.5	Human_STR_273663	AG	0	133767835	52427	0	0	2	0	1	1	2	214	1	25	214	171143	0	0	0	214	1	6	40	1	4	16	29725	0	0	18
chr11	133771684	133772482	2	399.5	Human_STR_273664	AC	0	133772083	54780	0	0	2	0	1	1	2	754	1	23	210	166895	0	0	0	820	1	6	40	1	4	16	25477	0	0	19
chr11	133774090	133774108	6	3.16667	Human_STR_273665	ACCATC	0	133774099	52764	0	0	2	0	1	1	2	763	1	20	207	164879	0	0	0	1196	0	6	40	0	5	16	23461	0	0	19
chr11	133778474	133778492	2	9.5	Human_STR_273666	AT	0	133778483	48380	0	0	2	0	1	1	2	382	1	17	208	160495	0	0	0	1536	0	5	42	0	4	17	19077	0	0	19
chr11	133780080	133780102	2	11.5	Human_STR_273667	GT	0	133780091	46772	0	0	2	0	1	1	2	665	1	15	208	158887	0	0	0	3140	0	5	42	0	4	17	17469	0	0	19
chr11	133783221	133783231	1	11	Human_STR_273668	A	0	133783226	43637	0	0	2	0	1	1	2	5	1	14	210	155752	0	0	0	5	1	5	42	1	4	17	14334	0	0	19
chr11	133788698	133788720	2	11.5	Human_STR_273669	AG	0	133788709	38154	0	0	2	0	1	1	2	1161	0	16	204	150269	0	0	0	1709	0	5	43	0	4	17	8851	0	2	19
chr11	133789014	133789029	1	16	Human_STR_273670	G	0	133789021.5	37841.5	0	0	2	0	1	1	2	1473.5	0	16	204	149956.5	0	0	0	2021.5	0	5	43	0	4	17	8538.5	0	2	19
chr11	133802137	133802289	4	38.25	Human_STR_273671	ACAG	0	133802213	24650	0	0	2	0	1	1	2	1025	0	19	210	136765	0	0	0	1995	0	7	43	0	5	17	1968	0	7	23
chr11	133802311	133802368	4	14.5	Human_STR_273672	ACAG	0	133802339.5	24523.5	0	0	2	0	1	1	2	898.5	1	20	210	136638.5	0	0	0	2121.5	0	7	43	0	5	17	2094.5	0	7	23
chr11	133802425	133802442	4	4.5	Human_STR_273673	ACAG	0	133802433.5	24429.5	0	0	2	0	1	1	2	804.5	1	20	210	136544.5	0	0	0	2215.5	0	7	43	0	5	17	2151.5	0	7	23
chr11	133802501	133802518	4	4.5	Human_STR_273674	ACAG	0	133802509.5	24353.5	0	0	2	0	1	1	2	728.5	1	20	210	136468.5	0	0	0	2291.5	0	7	43	0	5	17	2075.5	0	7	23
chr11	133802540	133802557	4	4.5	Human_STR_273675	ACAG	0	133802548.5	24314.5	0	0	2	0	1	1	2	689.5	1	21	210	136429.5	0	0	0	2330.5	0	7	43	0	5	17	2036.5	0	7	23
chr11	133802614	133802631	4	4.5	Human_STR_273676	ACAG	0	133802622.5	24240.5	0	0	2	0	1	1	2	615.5	1	21	210	136355.5	0	0	0	2404.5	0	7	43	0	5	17	1962.5	0	7	23
chr11	133802653	133802670	4	4.5	Human_STR_273677	ACAG	0	133802661.5	24201.5	0	0	2	0	1	1	2	576.5	1	21	210	136316.5	0	0	0	2443.5	0	6	42	0	4	17	1923.5	0	7	23
chr11	133802729	133802746	4	4.5	Human_STR_273678	ACAG	0	133802737.5	24125.5	0	0	2	0	1	1	2	500.5	1	20	210	136240.5	0	0	0	2519.5	0	6	42	0	4	17	1847.5	0	7	23
chr11	133802768	133802785	4	4.5	Human_STR_273679	ACAG	0	133802776.5	24086.5	0	0	2	0	1	1	2	461.5	1	20	210	136201.5	0	0	0	2558.5	0	6	42	0	4	17	1808.5	0	7	23
chr11	133802807	133802824	4	4.5	Human_STR_273680	ACAG	0	133802815.5	24047.5	0	0	2	0	1	1	2	422.5	1	20	210	136162.5	0	0	0	2597.5	0	6	42	0	4	17	1769.5	0	7	23
chr11	133802846	133802863	4	4.5	Human_STR_273681	ACAG	0	133802854.5	24008.5	0	0	2	0	1	1	2	383.5	1	20	210	136123.5	0	0	0	2636.5	0	6	42	0	4	17	1730.5	0	7	23
chr11	133803878	133803891	1	14	Human_STR_273682	T	0	133803884.5	22978.5	0	0	2	0	1	1	2	504.5	2	22	210	135093.5	0	0	0	3666.5	0	7	42	0	4	17	700.5	1	7	24
chr11	133817604	133817635	2	16	Human_STR_273683	CT	0	133817619.5	9243.5	0	1	1	0	1	1	1	287.5	2	23	189	121358.5	0	0	0	287.5	1	10	40	1	6	16	280.5	1	7	27
chr11	133817674	133817696	4	5.75	Human_STR_273684	CTGT	0	133817685	9178	0	1	1	0	1	1	1	353	2	23	189	121293	0	0	0	353	1	10	40	1	6	16	215	1	7	27
chr11	133817749	133817778	4	7.5	Human_STR_273685	CTGT	0	133817763.5	9099.5	0	1	1	0	1	1	1	431.5	2	24	189	121214.5	0	0	0	431.5	1	11	40	1	6	16	136.5	1	7	27
chr11	133817945	133817995	2	25.5	Human_STR_273686	GT	0	133817970	8893	0	1	1	0	1	1	1	638	2	24	188	121008	0	0	0	638	1	11	40	1	6	16	70	1	7	27
chr11	133818127	133818144	6	3	Human_STR_273687	CCCCCT	0	133818135.5	8727.5	0	1	1	0	1	1	1	803.5	1	24	188	120842.5	0	0	0	803.5	1	10	40	1	5	16	235.5	1	7	27
chr11	133818513	133818559	2	23.5	Human_STR_273688	GT	0	133818536	8327	0	1	1	0	1	1	1	905	1	23	188	120442	0	0	0	1204	0	10	40	0	5	16	636	1	6	27
chr11	133820762	133820789	3	9.33333	Human_STR_273689	CCT	0	133820775.5	6087.5	0	1	1	0	1	1	1	354.5	1	23	189	118202.5	0	0	0	1356.5	0	12	39	0	7	15	15.5	2	6	28
chr11	133822701	133822713	2	6.5	Human_STR_273690	AC	0	133822707	4156	0	1	1	0	1	1	1	18	2	19	190	116271	0	0	0	139	2	11	40	3	7	15	1422	0	6	28
chr11	133828599	133828630	2	16	Human_STR_273691	AC	0	133828614.5	1751.5	0	1	1	1751.5	0	1	1	882.5	1	13	196	110363.5	0	0	0	882.5	1	9	41	1	6	16	2074.5	0	5	30
chr11	133829329	133829344	3	5.33333	Human_STR_273692	ATC	0	133829336.5	2473.5	0	1	1	2473.5	0	1	1	306.5	2	16	195	109641.5	0	0	0	306.5	2	9	41	2	6	16	2796.5	0	5	30
chr11	133830534	133830547	1	14	Human_STR_273693	T	0	133830540.5	3677.5	0	1	1	3677.5	0	1	1	835.5	2	18	196	108437.5	0	0	0	835.5	2	9	41	2	6	16	4000.5	0	5	30
chr11	133832104	133832117	1	14	Human_STR_273694	A	0	133832110.5	5247.5	0	1	1	5247.5	0	1	1	361.5	1	19	193	106867.5	0	0	0	2405.5	0	10	42	0	6	16	3129.5	0	3	30
chr11	133834233	133834250	1	18	Human_STR_273695	A	0	133834241.5	7378.5	0	1	1	7378.5	0	1	1	414.5	1	20	192	104736.5	0	0	0	2058.5	0	10	42	0	6	16	998.5	1	3	30
chr11	133836837	133836852	2	8	Human_STR_273696	AC	0	133836844.5	9981.5	0	1	1	9981.5	0	1	1	544.5	1	21	189	102133.5	0	0	0	544.5	1	8	42	0	6	16	300.5	1	2	30
chr11	133841636	133841647	2	6	Human_STR_273697	AC	0	133841641.5	14778.5	0	0	2	14778.5	0	0	2	608.5	3	25	186	97336.5	0	0	2	608.5	1	4	42	0	2	16	4496.5	0	2	33
chr11	133844535	133844568	2	17	Human_STR_273698	AC	0	133844551.5	17688.5	0	0	2	17688.5	0	0	2	832.5	1	29	185	94426.5	0	0	2	528.5	1	6	42	1	3	16	7406.5	0	3	33
chr11	133857050	133857098	4	12.25	Human_STR_273699	AAGG	0	133857074	30211	0	0	2	30211	0	0	2	243	2	26	197	81904	0	0	2	4067	0	3	41	0	2	16	2749	0	1	33
chr11	133860105	133860156	2	26	Human_STR_273700	AC	0	133860130.5	33267.5	0	0	2	33267.5	0	0	2	92.5	1	22	197	78847.5	0	0	2	4147.5	0	3	41	0	2	16	5805.5	0	1	33
chr11	133863924	133863936	1	13	Human_STR_273701	A	0	133863930	37067	0	0	2	37067	0	0	2	348	2	16	192	75048	0	0	2	348	1	1	40	0	0	16	7135	0	2	33
chr11	133865994	133866016	1	23	Human_STR_273702	A	0	133866005	39142	0	0	2	39142	0	0	2	750	1	18	187	72973	0	0	2	1727	0	2	39	0	0	16	5060	0	1	33
chr11	133867179	133867215	2	18.5	Human_STR_273703	AC	0	133867197	40334	0	0	2	40334	0	0	2	146	2	17	187	71781	0	0	2	2919	0	3	39	0	1	16	3868	0	1	33
chr11	133868030	133868041	1	12	Human_STR_273704	A	0	133868035.5	41172.5	0	0	2	41172.5	0	0	2	692.5	1	17	187	70942.5	0	0	2	3757.5	0	3	38	0	1	15	3029.5	0	1	33
chr11	133874209	133874222	1	14	Human_STR_273705	A	0	133874215.5	47352.5	0	0	2	47352.5	0	0	2	439.5	3	20	186	64762.5	0	0	2	495.5	1	4	37	0	2	15	3150.5	0	1	33
chr11	133874369	133874386	1	18	Human_STR_273706	A	0	133874377.5	47514.5	0	0	2	47514.5	0	0	2	277.5	4	19	186	64600.5	0	0	2	333.5	1	3	37	0	2	15	3312.5	0	1	33
chr11	133875536	133875577	4	10.5	Human_STR_273707	GTTT	0	133875556.5	48693.5	0	0	2	48693.5	0	0	2	197.5	5	18	185	63421.5	0	0	2	845.5	1	3	36	0	2	15	4491.5	0	1	33
chr11	133876696	133876748	5	10.6	Human_STR_273708	GTTTT	0	133876722	49859	0	0	2	49859	0	0	2	619	2	18	185	62256	0	0	2	81	1	3	36	1	2	15	5657	0	1	33
chr11	133879290	133879319	2	15	Human_STR_273709	AC	0	133879304.5	52441.5	0	0	2	52441.5	0	0	2	125.5	1	17	183	59673.5	0	0	2	2501.5	0	3	35	0	2	14	8239.5	0	1	33
chr11	133879851	133879872	1	22	Human_STR_273710	A	0	133879861.5	52998.5	0	0	2	52998.5	0	0	2	682.5	1	17	183	59116.5	0	0	2	3058.5	0	3	35	0	2	14	8796.5	0	1	33
chr11	133880890	133880903	1	14	Human_STR_273711	A	0	133880896.5	54033.5	0	0	2	54033.5	0	0	2	91.5	2	19	182	58081.5	0	0	2	3239.5	0	3	35	0	2	14	9831.5	0	1	33
chr11	133881187	133881241	3	18.3333	Human_STR_273712	GGT	0	133881214	54351	0	0	2	54351	0	0	2	226	3	19	181	57764	0	0	2	2922	0	3	36	0	2	14	10149	0	0	33
chr11	133886773	133886784	2	6	Human_STR_273713	AG	0	133886778.5	52187.5	0	0	2	52187.5	0	0	2	1019.5	0	21	189	52199.5	0	0	2	2642.5	0	3	35	0	2	13	7566.5	0	2	33
chr11	133889089	133889127	1	39	Human_STR_273714	T	0	133889108	49858	0	0	2	49858	0	0	2	890	1	23	188	49870	0	0	2	4819	0	2	34	0	1	12	5237	0	3	33
chr11	133889760	133889770	1	11	Human_STR_273715	T	0	133889765	49201	0	0	2	49201	0	0	2	233	2	24	189	49213	0	0	2	4162	0	2	34	0	1	12	4580	0	3	33
chr11	133893458	133893506	2	24.5	Human_STR_273716	GT	0	133893482	45484	0	0	2	45484	0	0	2	268	3	24	193	45496	0	0	2	445	1	2	33	0	1	11	863	1	5	36
chr11	133894250	133894264	4	3.75	Human_STR_273717	AAAT	0	133894257	44709	0	0	2	44709	0	0	2	1043	0	23	195	44721	0	0	2	330	1	1	33	0	0	11	88	1	6	36
chr11	133901860	133901890	6	5.16667	Human_STR_273718	CCTCGT	0	133901875	37091	0	0	2	37091	0	0	2	22	5	20	197	37103	0	0	2	7948	0	1	29	0	0	10	1695	0	8	34
chr11	133906278	133906291	1	14	Human_STR_273719	A	0	133906284.5	32681.5	0	0	2	32681.5	0	0	2	2100.5	0	18	197	32693.5	0	0	2	12357.5	0	0	29	0	0	10	2640.5	0	8	32
chr11	133908297	133908325	4	7.25	Human_STR_273720	GTTT	0	133908311	30655	0	0	2	30655	0	0	2	1029	0	14	197	30667	0	0	2	13628	0	0	29	0	0	10	614	1	7	31
chr11	133911243	133911254	2	6	Human_STR_273721	GT	0	133911248.5	27717.5	0	0	2	27717.5	0	0	2	1592.5	0	12	202	27729.5	0	0	3	10690.5	0	0	28	0	0	10	288.5	2	6	31
chr11	133918360	133918397	2	19	Human_STR_273722	AT	0	133918378.5	20587.5	0	0	2	20587.5	0	0	2	1341.5	0	12	197	20599.5	0	0	8	3560.5	0	2	26	0	1	10	893.5	1	7	28
chr11	133919569	133919579	1	11	Human_STR_273723	T	0	133919574	19392	0	0	2	19392	0	0	2	146	1	12	200	19404	0	0	10	2365	0	2	27	0	1	10	866	1	6	28
chr11	133920916	133920971	4	14	Human_STR_273724	CGTG	0	133920943.5	18022.5	0	0	2	18022.5	0	0	3	178.5	1	11	205	18034.5	0	0	10	995.5	1	3	27	0	1	10	503.5	1	6	27
chr11	133921146	133921172	1	27	Human_STR_273725	T	0	133921159	17807	0	0	2	17807	0	0	3	37	1	12	204	17819	0	0	10	780	1	3	27	0	1	10	719	1	5	27
chr11	133921636	133921649	1	14	Human_STR_273726	A	0	133921642.5	17323.5	0	0	2	17323.5	0	0	3	520.5	1	12	205	17335.5	0	0	10	296.5	1	3	27	0	1	10	1202.5	0	5	26
chr11	133923032	133923050	1	19	Human_STR_273727	G	0	133923041	15925	0	0	2	15925	0	0	3	33	3	15	208	15937	0	0	10	1102	0	3	26	0	1	11	424	1	4	26
chr11	133924269	133924279	1	11	Human_STR_273728	A	0	133924274	14692	0	0	2	14692	0	0	3	414	4	14	209	14704	0	0	10	2335	0	3	26	0	1	11	809	1	4	26
chr11	133924569	133924592	4	6	Human_STR_273729	AAAC	0	133924580.5	14385.5	0	0	2	14385.5	0	0	3	107.5	3	15	209	14397.5	0	0	10	2122.5	0	3	25	0	1	11	1115.5	0	4	26
chr11	133925631	133925649	1	19	Human_STR_273730	A	0	133925640	13326	0	0	2	13326	0	0	3	753	2	16	211	13338	0	0	10	1063	0	3	25	0	1	11	2175	0	4	26
chr11	133926289	133926318	1	30	Human_STR_273731	A	0	133926303.5	12662.5	0	0	2	12662.5	0	0	3	399.5	1	16	211	12674.5	0	0	10	399.5	1	3	24	1	1	11	1756.5	0	4	26
chr11	133927418	133927435	4	4.5	Human_STR_273732	AAAC	0	133927426.5	11539.5	0	0	1	11539.5	0	0	2	723.5	1	16	212	11551.5	0	0	10	723.5	1	3	23	1	1	10	633.5	1	4	25
chr11	133927571	133927584	1	14	Human_STR_273733	T	0	133927577.5	11388.5	0	0	1	11388.5	0	0	2	874.5	1	16	212	11400.5	0	0	10	874.5	1	3	23	1	1	10	482.5	1	4	25
chr11	133929065	133929080	3	5.33333	Human_STR_273734	CCT	0	133929072.5	9893.5	0	1	1	9893.5	0	1	2	482.5	1	16	211	9905.5	0	2	10	1711.5	0	3	22	0	1	10	1012.5	0	6	25
chr11	133929333	133929381	5	9.8	Human_STR_273735	AAAAC	0	133929357	9609	0	1	1	9609	0	1	2	198	1	16	211	9621	0	2	10	1427	0	3	22	0	1	10	1297	0	6	25
chr11	133930099	133930120	1	22	Human_STR_273736	A	0	133930109.5	8856.5	0	1	1	8856.5	0	1	2	554.5	2	15	209	8868.5	0	2	10	674.5	1	3	20	0	1	8	2049.5	0	6	25
chr11	133930918	133930933	1	16	Human_STR_273737	A	0	133930925.5	8040.5	0	1	1	8040.5	0	1	2	86.5	1	16	209	8052.5	0	2	10	141.5	1	3	20	0	1	8	2865.5	0	5	25
chr11	133934967	133935000	2	17	Human_STR_273738	AC	0	133934983.5	3982.5	0	1	1	3982.5	0	1	2	22.5	3	14	214	3994.5	0	2	10	4199.5	0	3	21	0	1	9	2481.5	0	4	26
chr11	133935569	133935584	1	16	Human_STR_273739	T	0	133935576.5	3389.5	0	1	1	3389.5	0	1	2	26.5	2	16	214	3401.5	0	2	10	4792.5	0	3	21	0	1	9	1888.5	0	4	25
chr11	133936016	133936053	4	9.5	Human_STR_273740	AAAC	0	133936034.5	2931.5	0	1	1	2931.5	0	1	2	484.5	1	17	214	2943.5	0	2	10	5250.5	0	3	21	0	1	9	1430.5	0	4	25
chr11	133936149	133936164	2	8	Human_STR_273741	AG	0	133936156.5	2809.5	0	1	1	2809.5	0	1	2	606.5	1	17	214	2821.5	0	2	10	5372.5	0	3	21	0	1	9	1308.5	0	4	25
chr11	133936183	133936197	4	3.75	Human_STR_273742	GTTT	0	133936190	2776	0	1	1	2776	0	1	2	640	1	17	214	2788	0	2	10	5406	0	3	21	0	1	9	1275	0	4	25
chr11	133936663	133936676	1	14	Human_STR_273743	T	0	133936669.5	2296.5	0	1	1	2296.5	0	1	2	1119.5	0	17	213	2308.5	0	2	10	5885.5	0	3	20	0	1	9	795.5	1	4	25
chr11	133942210	133942224	1	15	Human_STR_273744	T	0	133942217	3251	0	1	1	0	1	1	2	807	1	18	211	3238	0	2	12	2477	0	1	21	0	0	9	3457	0	3	24
chr11	133944883	133944901	1	19	Human_STR_273745	T	0	133944892	5926	0	1	1	0	1	1	2	94	4	16	213	5913	0	2	12	198	1	1	19	0	0	8	6132	0	3	24
chr11	133946028	133946066	1	39	Human_STR_273746	T	0	133946047	7081	0	1	1	0	1	1	2	318	3	16	211	7068	0	2	12	1353	0	1	19	0	0	8	7287	0	3	24
chr11	133946729	133946748	1	20	Human_STR_273747	T	0	133946738.5	7772.5	0	1	1	0	1	1	2	26.5	1	18	210	7759.5	0	2	12	2044.5	0	1	19	0	0	8	7978.5	0	3	24
chr11	133947259	133947272	1	14	Human_STR_273748	T	0	133947265.5	8299.5	0	1	1	0	1	1	2	553.5	1	18	210	8286.5	0	2	12	2571.5	0	1	19	0	0	8	8505.5	0	3	24
chr11	133947546	133947568	1	23	Human_STR_273749	T	0	133947557	8591	0	1	1	0	1	1	2	845	1	19	210	8578	0	2	12	2863	0	1	19	0	0	8	8797	0	2	24
chr11	133949862	133949900	5	7.8	Human_STR_273750	GTTTT	0	133949881	10915	0	0	1	0	1	1	2	317	2	21	208	10902	0	0	12	5187	0	1	19	0	0	8	11121	0	0	24
chr11	133956703	133956724	3	7.33333	Human_STR_273751	GTT	0	133956713.5	17747.5	0	0	1	0	1	1	2	126.5	3	16	201	17734.5	0	0	12	12019.5	0	0	17	0	0	7	17953.5	0	0	23
chr11	133957104	133957127	2	12	Human_STR_273752	AC	0	133957115.5	18149.5	0	0	1	0	1	1	2	372.5	4	16	200	18136.5	0	0	12	12421.5	0	0	18	0	0	7	18355.5	0	0	23
chr11	133958289	133958314	1	26	Human_STR_273753	T	0	133958301.5	19335.5	0	0	1	0	1	1	2	72.5	3	18	199	19322.5	0	0	12	13607.5	0	0	18	0	0	7	19541.5	0	0	23
chr11	133961401	133961436	4	9	Human_STR_273754	AGAT	0	133961418.5	22452.5	0	0	1	0	1	1	2	378.5	2	18	196	22439.5	0	0	12	16724.5	0	0	18	0	0	7	22658.5	0	0	23
chr11	133961525	133961538	1	14	Human_STR_273755	A	0	133961531.5	22565.5	0	0	1	0	1	1	2	265.5	2	18	196	22552.5	0	0	12	16837.5	0	0	18	0	0	7	22771.5	0	0	23
chr11	133961732	133961746	1	15	Human_STR_273756	T	0	133961739	22773	0	0	1	0	1	1	2	58	2	18	195	22760	0	0	12	17045	0	0	18	0	0	7	22979	0	0	23
chr11	133965523	133965536	1	14	Human_STR_273757	A	0	133965529.5	26563.5	0	0	1	0	1	1	2	76.5	2	14	194	26550.5	0	0	13	15544.5	0	0	17	0	0	7	24515.5	0	0	23
chr11	133965869	133965883	4	3.75	Human_STR_273758	ATTT	0	133965876	26910	0	0	1	0	1	1	2	154	2	14	194	26897	0	0	13	15198	0	0	17	0	0	7	24169	0	0	23
chr11	133967748	133967775	2	14	Human_STR_273759	AT	0	133967761.5	28795.5	0	0	1	0	1	1	2	313.5	3	10	195	28782.5	0	0	13	13312.5	0	0	17	0	0	7	22283.5	0	0	23
chr11	133969097	133969116	6	3.33333	Human_STR_273760	AAAAAT	0	133969106.5	30140.5	0	0	1	0	1	1	2	730.5	1	10	196	30127.5	0	0	13	11967.5	0	0	17	0	0	7	20938.5	0	0	23
chr11	133969494	133969515	4	5.5	Human_STR_273761	ATTT	0	133969504.5	30538.5	0	0	1	0	1	1	2	1055.5	0	10	196	30525.5	0	0	13	11569.5	0	0	17	0	0	7	20540.5	0	0	23
chr11	133977759	133977773	4	3.75	Human_STR_273762	AAAT	0	133977766	38800	0	0	1	0	1	1	2	943	1	17	198	32870	0	0	13	3308	0	1	15	0	1	6	12279	0	0	22
chr11	133980649	133980668	3	6.66667	Human_STR_273763	GGT	0	133980658.5	41692.5	0	0	1	0	1	1	2	731.5	3	19	198	29977.5	0	0	13	415.5	1	1	15	1	1	6	9386.5	0	2	22
chr11	133981029	133981056	1	28	Human_STR_273764	T	0	133981042.5	42076.5	0	0	1	0	1	1	2	347.5	4	19	198	29593.5	0	0	13	31.5	1	1	16	1	1	7	9002.5	0	2	22
chr11	133981204	133981218	1	15	Human_STR_273765	T	0	133981211	42245	0	0	1	0	1	1	2	179	4	20	198	29425	0	0	13	137	1	1	16	1	1	7	8834	0	3	22
chr11	133981985	133981999	4	3.75	Human_STR_273766	ATTT	0	133981992	43026	0	0	1	0	1	1	2	83	7	20	198	28644	0	0	13	918	1	1	16	1	1	7	8053	0	3	22
chr11	133983095	133983108	1	14	Human_STR_273767	T	0	133983101.5	44135.5	0	0	1	0	1	1	2	114.5	3	21	193	27534.5	0	0	13	2027.5	0	1	16	0	1	7	6943.5	0	3	22
chr11	133985632	133985642	1	11	Human_STR_273768	A	0	133985637	46671	0	0	1	0	1	1	2	514	3	26	191	24999	0	0	13	4563	0	1	15	0	1	7	4408	0	3	22
chr11	133985793	133985811	4	4.75	Human_STR_273769	AAAT	0	133985802	46836	0	0	1	0	1	1	2	349	4	26	192	24834	0	0	13	4728	0	1	15	0	1	7	4243	0	3	22
chr11	133987105	133987126	5	4.4	Human_STR_273770	AAAAT	0	133987115.5	48149.5	0	0	1	0	1	1	2	475.5	5	28	192	23520.5	0	0	14	6041.5	0	1	15	0	1	7	2929.5	0	4	22
chr11	133988865	133988880	1	16	Human_STR_273771	T	0	133988872.5	49906.5	0	0	1	0	1	1	2	227.5	2	29	194	21763.5	0	0	14	7798.5	0	1	16	0	1	7	1172.5	0	4	22
chr11	133988990	133989000	1	11	Human_STR_273772	T	0	133988995	50029	0	0	1	0	1	1	2	350	2	29	194	21641	0	0	14	7921	0	1	16	0	1	7	1050	0	4	22
chr11	133991372	133991382	1	11	Human_STR_273773	T	0	133991377	52411	0	0	1	0	1	1	2	73	3	32	192	19259	0	0	14	10303	0	0	16	0	0	7	272	2	4	22
chr11	133991717	133991747	2	15.5	Human_STR_273774	AC	0	133991732	52766	0	0	1	0	1	1	2	428	3	29	190	18904	0	0	14	10658	0	0	16	0	0	7	627	1	4	22
chr11	133993097	133993132	4	9	Human_STR_273775	ATTT	0	133993114.5	54148.5	0	0	1	0	1	1	2	683.5	2	27	187	17521.5	0	0	14	12040.5	0	0	16	0	0	7	2009.5	0	4	22
chr11	133993273	133993285	1	13	Human_STR_273776	C	0	133993279	54313	0	0	1	0	1	1	2	768	4	27	186	17357	0	0	14	12205	0	0	16	0	0	7	2174	0	4	22
chr11	133994239	133994261	6	3.83333	Human_STR_273777	AGTGTG	0	133994250	55284	0	0	2	0	1	1	2	25	5	27	186	16386	0	0	14	12713	0	0	15	0	0	7	1890	0	4	24
chr11	133997978	133997996	4	4.75	Human_STR_273778	AAAG	0	133997987	59021	0	0	3	0	1	1	3	90	3	25	183	12649	0	0	14	8976	0	1	15	0	1	7	1847	0	4	22
chr11	133999018	133999034	1	17	Human_STR_273779	T	0	133999026	60060	0	0	3	0	1	1	3	1129	0	25	183	11610	0	0	14	7937	0	1	15	0	1	7	2886	0	4	23
chr11	134001129	134001143	1	15	Human_STR_273780	G	0	134001136	62170	0	0	3	0	1	1	3	96	4	28	181	9500	0	1	14	5827	0	1	16	0	1	7	4996	0	2	21
chr11	134001395	134001421	3	9	Human_STR_273781	AAC	0	134001408	62442	0	0	3	0	1	1	3	176	4	26	180	9228	0	1	14	5555	0	1	16	0	1	7	5268	0	2	21
chr11	134004294	134004317	1	24	Human_STR_273782	A	0	134004305.5	65339.5	0	0	3	0	1	1	3	255.5	2	25	176	6330.5	0	3	14	2657.5	0	2	17	0	2	7	5414.5	0	2	20
chr11	134005430	134005450	1	21	Human_STR_273783	T	0	134005440	66474	0	0	3	0	1	1	3	716	2	25	177	5196	0	5	14	1523	0	2	17	0	2	7	4280	0	2	20
chr11	134007008	134007022	1	15	Human_STR_273784	A	0	134007015	68049	0	0	3	0	1	1	3	92	1	27	177	3621	0	6	14	52	1	2	17	1	2	7	2705	0	1	20
chr11	134010781	134010793	1	13	Human_STR_273785	T	0	134010787	71821	0	0	3	0	1	2	3	66	5	31	175	151	1	8	14	1125	0	3	17	0	2	7	1067	0	1	19
chr11	134016460	134016479	1	20	Human_STR_273786	A	0	134016469.5	77391.5	0	0	3	0	1	2	3	434.5	2	37	180	586.5	1	8	14	2274.5	0	4	17	0	3	7	6749.5	0	1	17
chr11	134017355	134017373	1	19	Human_STR_273787	A	0	134017364	76497	0	0	3	0	1	2	3	460	1	37	181	1102	0	8	14	1380	0	3	17	0	3	7	7644	0	1	17
chr11	134018851	134018890	2	20	Human_STR_273788	AC	0	134018870.5	74990.5	0	0	3	0	1	2	4	21.5	5	37	182	403.5	2	8	14	126.5	1	3	17	1	3	7	9150.5	0	1	16
chr11	134020536	134020547	1	12	Human_STR_273789	T	0	134020541.5	73319.5	0	0	3	0	2	2	4	74.5	6	31	182	2074.5	0	8	14	1316.5	0	3	17	0	3	7	10821.5	0	0	15
chr11	134024373	134024383	1	11	Human_STR_273790	C	0	134024378	69483	0	0	5	0	1	2	5	48	4	32	183	5911	0	5	15	2520	0	3	17	0	3	7	9987	0	1	16
chr11	134030837	134030853	1	17	Human_STR_273791	T	0	134030845	63016	0	0	5	0	1	2	5	1256	0	23	185	7160	0	2	20	345	1	4	16	1	2	7	3520	0	1	15
chr11	134032254	134032269	2	8	Human_STR_273792	CT	0	134032261.5	61599.5	0	0	5	0	1	1	5	160.5	3	22	185	5743.5	0	2	25	1071.5	0	3	16	0	1	7	2103.5	0	1	16
chr11	134033596	134033616	1	21	Human_STR_273793	A	0	134033606	60255	0	0	5	0	1	1	5	337	3	24	182	4399	0	2	25	2416	0	3	16	0	1	7	759	1	1	16
chr11	134033767	134033793	1	27	Human_STR_273794	A	0	134033780	60081	0	0	5	0	1	1	5	163	4	23	182	4225	0	2	25	2590	0	3	16	0	1	7	585	1	1	16
chr11	134038093	134038110	2	9	Human_STR_273795	AG	0	134038101.5	55759.5	0	0	5	0	1	1	5	435.5	2	21	182	96.5	2	2	25	435.5	2	3	16	0	1	7	3736.5	0	1	16
chr11	134042872	134042897	1	26	Human_STR_273796	A	0	134042884.5	50976.5	0	0	4	0	1	1	5	200.5	3	20	183	4429.5	0	2	23	3936.5	0	2	17	0	0	8	8519.5	0	1	16
chr11	134043858	134043900	5	8.6	Human_STR_273797	AAAAC	0	134043879	49982	0	0	4	0	1	1	5	130	4	20	182	5424	0	2	23	4931	0	2	18	0	0	8	9514	0	1	16
chr11	134044278	134044315	1	38	Human_STR_273798	A	0	134044296.5	49564.5	0	0	4	0	1	1	5	206.5	2	19	181	5841.5	0	2	23	5348.5	0	2	18	0	0	8	9931.5	0	1	16
chr11	134044384	134044406	2	11.5	Human_STR_273799	AT	0	134044395	49466	0	0	4	0	1	1	5	108	2	18	181	5940	0	2	23	5447	0	2	18	0	0	8	10030	0	0	16
chr11	134045841	134045854	1	14	Human_STR_273800	T	0	134045847.5	48013.5	0	0	4	0	1	1	5	1344.5	0	17	178	7392.5	0	2	23	6899.5	0	2	17	0	0	8	11482.5	0	0	16
chr11	134047778	134047804	4	6.75	Human_STR_273801	CTTT	0	134047791	46070	0	0	5	0	1	1	6	116	3	17	177	9336	0	2	23	8843	0	3	17	0	0	8	13426	0	0	16
chr11	134047954	134047979	1	26	Human_STR_273802	A	0	134047966.5	45894.5	0	0	5	0	1	1	6	175.5	3	17	177	9511.5	0	2	23	8908.5	0	3	17	0	0	8	13601.5	0	0	16
chr11	134054706	134054745	2	20	Human_STR_273803	AC	0	134054725.5	39135.5	0	0	5	0	1	1	6	637.5	1	9	177	9225.5	0	1	23	2149.5	0	1	17	0	0	8	20360.5	0	0	16
chr11	134055802	134055817	1	16	Human_STR_273804	T	0	134055809.5	38051.5	0	0	5	0	1	1	6	1721.5	0	9	177	8141.5	0	1	23	1065.5	0	1	17	0	0	8	21444.5	0	0	16
chr11	134056262	134056276	2	7.5	Human_STR_273805	CT	0	134056269	37592	0	0	5	0	1	1	6	2181	0	10	177	7682	0	1	23	606	1	1	17	0	0	8	21904	0	0	16
chr11	134061083	134061099	4	4.25	Human_STR_273806	GTTT	0	134061091	32770	0	0	5	0	1	1	6	507	1	9	180	2860	0	1	23	4216	0	1	17	0	0	8	26726	0	0	16
chr11	134063652	134063671	3	6.66667	Human_STR_273807	AAT	0	134063661.5	30199.5	0	0	5	0	1	1	6	898.5	1	14	184	289.5	1	1	23	6786.5	0	1	17	0	0	8	29296.5	0	0	16
chr11	134064529	134064539	1	11	Human_STR_273808	A	0	134064534	29327	0	0	5	0	1	1	6	140	1	15	184	583	1	1	23	7659	0	1	17	0	0	8	29271	0	0	16
chr11	134065158	134065172	1	15	Human_STR_273809	T	0	134065165	28696	0	0	5	0	1	1	6	491	2	15	185	1214	0	1	23	8290	0	1	17	0	0	8	28640	0	0	16
chr11	134066541	134066577	1	37	Human_STR_273810	A	0	134066559	27302	0	0	5	0	1	1	6	192	3	15	183	2608	0	1	23	9684	0	1	17	0	0	8	27246	0	0	16
chr11	134066607	134066628	2	11	Human_STR_273811	AC	0	134066617.5	27243.5	0	0	5	0	1	1	6	133.5	3	15	183	2666.5	0	1	23	9742.5	0	1	17	0	0	8	27187.5	0	0	16
chr11	134067169	134067189	1	21	Human_STR_273812	T	0	134067179	26682	0	0	5	0	1	1	6	283	2	16	183	3228	0	1	23	10304	0	0	17	0	0	8	26626	0	0	16
chr11	134070922	134070939	1	18	Human_STR_273813	T	0	134070930.5	22930.5	0	0	5	0	1	1	6	1082.5	0	18	181	6979.5	0	1	23	9809.5	0	1	17	0	1	8	22874.5	0	0	17
chr11	134072087	134072119	2	16.5	Human_STR_273814	CT	0	134072103	21758	0	0	5	0	1	1	6	90	3	18	182	8152	0	1	23	8637	0	1	17	0	1	8	21702	0	0	17
chr11	134072617	134072631	1	15	Human_STR_273815	A	0	134072624	21237	0	0	5	0	1	1	6	285	5	17	183	8673	0	1	23	8116	0	1	17	0	1	8	21181	0	0	17
chr11	134074600	134074621	1	22	Human_STR_273816	T	0	134074610.5	19250.5	0	0	5	0	1	1	6	512.5	2	16	187	10659.5	0	0	23	6129.5	0	1	17	0	1	8	19194.5	0	0	17
chr11	134074713	134074736	2	12	Human_STR_273817	AC	0	134074724.5	19136.5	0	0	5	0	1	1	6	626.5	2	15	187	10773.5	0	0	23	6015.5	0	1	17	0	1	8	19080.5	0	0	17
chr11	134075278	134075291	1	14	Human_STR_273818	T	0	134075284.5	18576.5	0	0	5	0	1	1	6	1186.5	0	15	187	11333.5	0	0	23	5455.5	0	1	17	0	1	8	18520.5	0	0	17
chr11	134077159	134077170	2	6	Human_STR_273819	AT	0	134077164.5	16696.5	0	0	5	0	1	1	6	225.5	1	14	188	9650.5	0	1	23	3575.5	0	1	17	0	1	8	16640.5	0	0	17
chr11	134077637	134077661	1	25	Human_STR_273820	A	0	134077649	16212	0	0	5	0	1	1	6	710	1	14	190	9166	0	1	23	3091	0	1	17	0	1	8	16156	0	0	17
chr11	134081590	134081600	1	11	Human_STR_273821	A	0	134081595	12266	0	0	5	0	1	1	6	74	2	15	191	5220	0	1	23	855	1	2	16	1	1	7	12210	0	0	17
chr11	134082270	134082304	2	17.5	Human_STR_273822	GT	0	134082287	11574	0	0	5	0	1	1	6	618	1	14	189	4528	0	1	23	1547	0	2	16	0	1	7	11518	0	0	17
chr11	134083523	134083547	1	25	Human_STR_273823	A	0	134083535	10326	0	0	5	0	1	1	6	1866	0	10	187	3280	0	1	23	2795	0	2	16	0	1	7	10270	0	0	17
chr11	134087993	134088016	1	24	Human_STR_273824	A/G	0	134088004.5	5856.5	0	2	5	0	1	2	6	377.5	3	8	186	1189.5	0	1	23	676.5	1	2	16	0	1	7	5800.5	0	3	17
chr11	134090082	134090092	1	11	Human_STR_273825	T	0	134090087	3774	0	2	5	0	1	2	6	1379	0	7	185	3272	0	1	23	1406	0	2	16	0	1	7	3718	0	4	16
chr11	134090261	134090272	1	12	Human_STR_273826	A	0	134090266.5	3594.5	0	2	5	0	1	2	6	1558.5	0	7	183	3451.5	0	1	23	1585.5	0	2	16	0	1	7	3538.5	0	4	16
chr11	134091247	134091267	6	3.5	Human_STR_273827	CTTTTT	0	134091257	2604	0	2	5	0	1	2	6	2549	0	8	181	4442	0	1	23	2576	0	2	16	0	0	7	2548	0	4	14
chr11	134101120	134101134	1	15	Human_STR_273828	T	0	134101127	6563	0	2	5	0	1	2	6	314	3	5	175	14312	0	0	23	629	1	2	16	0	0	7	2547	0	4	13
chr11	134101463	134101476	1	14	Human_STR_273829	T	0	134101469.5	6905.5	0	2	5	0	1	2	6	432.5	3	5	174	14654.5	0	0	23	971.5	1	2	16	0	0	7	2889.5	0	4	14
chr11	134106042	134106052	1	11	Human_STR_273830	A	0	134106047	11483	0	0	6	0	1	1	7	1018	0	9	173	17492	0	0	23	2418	0	2	16	0	0	7	7467	0	1	14
chr11	134108467	134108509	4	10.75	Human_STR_273831	ATTT	0	134108488	13924	0	0	6	0	1	2	7	3058	0	13	174	15051	0	0	23	4859	0	2	15	0	0	7	9908	0	1	14
chr11	134110669	134110722	2	27	Human_STR_273832	GT	0	134110695.5	12550.5	0	0	6	0	1	2	7	850.5	1	13	171	12843.5	0	0	22	7066.5	0	1	15	0	0	7	11929.5	0	0	13
chr11	134127571	134127585	4	3.75	Human_STR_273833	AAAT	0	134127578	4117	0	2	6	0	1	3	6	734	2	17	148	460	3	11	15	1344	0	2	12	0	1	5	4338	0	5	15
chr11	134127741	134127759	4	4.75	Human_STR_273834	ATTT	0	134127750	4289	0	2	6	0	1	2	6	562	1	17	149	632	3	11	15	1172	0	2	12	0	1	5	4230	0	5	15
chr11	134135855	134135886	4	8	Human_STR_273835	GTTT	0	134135870.5	10401.5	0	0	6	121.5	1	1	6	321.5	2	12	151	4086.5	0	10	15	3908.5	0	3	11	0	3	4	549.5	2	4	16
chr11	134137718	134137737	2	10	Human_STR_273836	AC	0	134137727.5	8544.5	0	1	6	1978.5	0	2	6	808.5	3	11	154	5943.5	0	7	15	2051.5	0	3	11	0	3	4	982.5	1	4	16
chr11	134139223	134139235	1	13	Human_STR_273837	A	0	134139229	7043	0	1	6	3480	0	2	6	550	2	12	154	7445	0	5	13	550	1	2	9	1	2	4	896	1	4	16
chr11	134141351	134141388	4	9.5	Human_STR_273838	AAAC	0	134141369.5	4902.5	0	1	6	4902.5	0	2	6	1159.5	0	11	155	9585.5	0	3	13	1590.5	0	2	9	0	2	4	1244.5	0	4	16
chr11	134144095	134144111	1	17	Human_STR_273839	T	0	134144103	2169	0	1	6	2169	0	2	6	1470	0	12	149	12319	0	0	13	684	1	2	9	1	2	4	3978	0	3	16
chr11	134145045	134145056	1	12	Human_STR_273840	A	0	134145050.5	1221.5	0	1	6	1221.5	0	2	6	2417.5	0	12	151	13266.5	0	0	13	1631.5	0	2	9	0	2	4	4925.5	0	3	16
chr11	134146760	134146780	5	4.2	Human_STR_273841	CCGCG	0	134146770	498	1	1	6	0	1	1	6	2091	0	13	152	14986	0	0	13	3351	0	2	9	0	2	4	6645	0	1	16
chr11	134148180	134148190	1	11	Human_STR_273842	T	0	134148185	1913	0	1	6	0	1	1	6	676	2	13	152	16401	0	0	13	4766	0	2	10	0	2	4	8060	0	1	16
chr11	134150062	134150085	4	6	Human_STR_273843	ATTT	0	134150073.5	3801.5	0	1	6	0	1	1	7	821.5	1	17	155	18289.5	0	0	13	6654.5	0	1	10	0	1	4	9948.5	0	1	16
chr11	134152962	134152973	1	12	Human_STR_273844	T	0	134152967.5	6695.5	0	1	6	0	1	1	7	449.5	2	20	157	21183.5	0	0	13	9548.5	0	1	10	0	1	4	12842.5	0	0	16
chr11	134154625	134154652	5	5.6	Human_STR_273845	AAAAC	0	134154638.5	8366.5	0	1	6	0	1	1	7	899.5	1	22	157	22854.5	0	0	13	11219.5	0	0	10	0	0	4	14513.5	0	0	16
chr11	134154819	134154840	1	22	Human_STR_273846	T	0	134154829.5	8557.5	0	1	6	0	1	1	7	708.5	2	22	158	23045.5	0	0	13	11410.5	0	0	10	0	0	4	14704.5	0	0	16
chr11	134155803	134155819	1	17	Human_STR_273847	T	0	134155811	9539	0	1	6	0	1	1	7	98	2	22	162	24027	0	0	13	12392	0	0	10	0	0	4	14249	0	0	16
chr11	134156674	134156695	4	5.5	Human_STR_273848	AAAT	0	134156684.5	10412.5	0	0	6	0	1	1	7	387.5	2	22	162	24900.5	0	0	13	13265.5	0	0	10	0	0	4	13375.5	0	0	16
chr11	134159210	134159242	3	11	Human_STR_273849	AGG	0	134159226	12954	0	0	6	0	1	1	7	176	6	22	164	27442	0	0	13	15807	0	0	9	0	0	4	10834	0	0	16
chr11	134160474	134160513	1	40	Human_STR_273850	A	0	134160493.5	14221.5	0	0	6	0	1	1	7	440.5	3	22	165	28709.5	0	0	13	17074.5	0	0	9	0	0	4	9566.5	0	1	16
chr11	134161168	134161182	1	15	Human_STR_273851	T	0	134161175	14903	0	0	6	0	1	1	7	76	2	21	166	29391	0	0	13	17756	0	0	9	0	0	4	8885	0	1	16
chr11	134163967	134163977	1	11	Human_STR_273852	T	0	134163972	17700	0	0	6	0	1	1	7	572	2	24	164	32188	0	0	12	20553	0	0	11	0	0	5	6088	0	1	17
chr11	134166731	134166757	3	9	ATA27C11	N/A	0	134166744	20472	0	0	6	0	1	1	7	2061	0	25	163	34960	0	0	12	23325	0	0	15	0	0	8	3316	0	1	17
chr11	134170226	134170244	1	19	Human_STR_273853	T	0	134170235	23963	0	0	6	0	1	1	7	1042	0	20	162	38451	0	0	12	26816	0	0	15	0	0	8	175	1	1	17
chr11	134178006	134178590	3	195	Human_STR_273854	ACC	0	134178298	23583	0	0	6	0	1	1	7	698	1	21	158	46514	0	0	12	34879	0	0	15	0	0	8	8238	0	1	18
chr11	134179342	134179352	1	11	Human_STR_273855	T	0	134179347	22534	0	0	6	0	1	1	7	351	1	20	158	47563	0	0	12	35928	0	0	15	0	0	8	9287	0	1	18
chr11	134182874	134182893	3	6.66667	Human_STR_273856	CTG	0	134182883.5	18997.5	0	0	7	0	1	1	7	565.5	1	16	155	51099.5	0	0	12	39464.5	0	0	14	0	0	7	12823.5	0	0	19
chr11	134186101	134186112	1	12	Human_STR_273857	T	0	134186106.5	15774.5	0	0	7	0	1	1	7	860.5	1	16	154	54322.5	0	0	12	42687.5	0	0	14	0	0	7	15318.5	0	0	19
chr11	134188852	134188866	1	15	Human_STR_273858	T	0	134188859	13022	0	0	7	0	1	1	7	318	2	17	152	57075	0	0	11	45440	0	0	13	0	0	7	12566	0	0	19
chr11	134189261	134189278	3	6	Human_STR_273859	AAC	0	134189269.5	12611.5	0	0	7	0	1	1	7	728.5	1	16	152	57485.5	0	0	11	45850.5	0	0	13	0	0	7	12155.5	0	0	19
chr11	134189586	134189642	2	28.5	Human_STR_273860	CT/GT	0	134189614	12267	0	0	7	156	1	1	7	1073	0	16	152	57830	0	0	11	46195	0	0	13	0	0	7	11811	0	0	19
chr11	134189657	134189669	2	6.5	Human_STR_273861	GT	0	134189663	12218	0	0	7	205	1	1	7	1122	0	16	152	57879	0	0	11	46244	0	0	13	0	0	7	11762	0	0	19
chr11	134190627	134190649	1	23	Human_STR_273862	A	0	134190638	11243	0	0	7	1180	0	1	7	2097	0	16	153	58854	0	0	11	47219	0	0	13	0	0	7	10787	0	0	19
chr11	134191252	134191266	4	3.75	Human_STR_273863	AAAC	0	134191259	10622	0	0	7	1801	0	1	7	2482	0	14	156	59475	0	0	11	47840	0	0	13	0	0	7	10166	0	0	19
chr11	134193274	134193319	2	23	Human_STR_273864	AC	0	134193296.5	8584.5	0	1	7	3838.5	0	2	7	444.5	2	13	156	61512.5	0	0	11	49877.5	0	0	14	0	0	7	8128.5	0	1	19
chr11	134193468	134193480	1	13	Human_STR_273865	A	0	134193474	8407	0	1	7	4016	0	2	7	267	2	12	157	61690	0	0	11	50055	0	0	14	0	0	7	7951	0	1	19
chr11	134193682	134193697	1	16	Human_STR_273866	T	0	134193689.5	8191.5	0	1	7	4231.5	0	2	7	51.5	2	13	157	61905.5	0	0	11	50270.5	0	0	14	0	0	7	7735.5	0	1	19
chr11	134196502	134196519	4	4.5	Human_STR_273867	ATTT	0	134196510.5	5370.5	0	1	5	5370.5	0	2	6	379.5	1	12	161	64726.5	0	0	11	51330.5	0	0	15	0	0	8	4914.5	0	1	16
chr11	134197217	134197234	5	3.6	Human_STR_273868	ACTCC	0	134197225.5	4655.5	0	1	5	4655.5	0	2	6	408.5	2	13	163	65441.5	0	0	11	50615.5	0	0	15	0	0	8	4199.5	0	1	16
chr11	134197909	134197928	1	20	Human_STR_273869	T	0	134197918.5	3962.5	0	1	5	3962.5	0	2	6	252.5	2	12	164	66134.5	0	0	11	49922.5	0	0	15	0	0	8	3506.5	0	1	16
chr11	134199503	134199523	1	21	Human_STR_273870	T	0	134199513	2368	0	1	5	2368	0	1	6	1342	0	14	166	67729	0	0	11	48328	0	0	15	0	0	8	1912	0	1	15
chr11	134200108	134200123	1	16	Human_STR_273871	A	0	134200115.5	1765.5	0	1	5	1765.5	0	1	6	1944.5	0	14	169	68331.5	0	0	11	47725.5	0	0	15	0	0	8	1309.5	0	1	15
chr11	134204348	134204365	6	3	Human_STR_273872	ATTTTT	0	134204356.5	2475.5	0	1	5	0	1	1	6	252.5	2	14	186	72572.5	0	0	11	43484.5	0	0	13	0	0	8	2931.5	0	2	15
chr11	134205124	134205135	1	12	Human_STR_273873	T	0	134205129.5	3248.5	0	1	5	0	1	1	6	862.5	1	12	187	73345.5	0	0	11	42711.5	0	0	13	0	0	8	3704.5	0	2	15
chr11	134205785	134205800	4	4	Human_STR_273874	CCCT	0	134205792.5	3911.5	0	1	5	0	1	1	6	199.5	1	12	191	74008.5	0	0	11	42048.5	0	0	13	0	0	8	4367.5	0	3	15
chr11	134206875	134206894	3	6.66667	Human_STR_273875	GTT	0	134206884.5	5003.5	0	1	5	0	1	1	6	203.5	2	12	192	75100.5	0	0	11	40956.5	0	0	13	0	0	8	5340.5	0	3	15
chr11	134210175	134210205	2	15.5	Human_STR_273876	GT	0	134210190	8309	0	1	5	0	1	1	6	338	1	13	202	78406	0	0	11	37651	0	0	14	0	0	8	2035	0	3	15
chr11	134212326	134212349	5	4.8	Human_STR_273877	CCCCG	0	134212337.5	10456.5	0	0	5	0	1	1	6	1291.5	0	13	202	80553.5	0	0	11	35503.5	0	0	14	0	0	8	112.5	1	2	15
chr11	134221230	134221256	1	27	Human_STR_273878	T	0	134221243	19362	0	0	5	0	1	1	5	2944	0	11	205	89459	0	0	11	26598	0	0	15	0	0	8	5558	0	4	15
chr11	134222544	134222558	1	15	Human_STR_273879	T	0	134222551	20670	0	0	5	0	1	1	5	2347	0	12	203	90767	0	0	11	25290	0	0	14	0	0	8	6866	0	3	15
chr11	134230555	134230568	1	14	Human_STR_273880	T	0	134230561.5	28680.5	0	0	3	0	1	1	4	1260.5	0	19	210	98777.5	0	0	5	17279.5	0	0	13	0	0	7	341.5	2	2	13
chr11	134231045	134231068	1	24	Human_STR_273881	A	0	134231056.5	29175.5	0	0	3	0	1	1	4	765.5	1	19	210	99272.5	0	0	5	16784.5	0	0	13	0	0	7	836.5	1	2	13
chr11	134231219	134231229	1	11	Human_STR_273882	A	0	134231224	29343	0	0	3	0	1	1	4	598	1	20	210	99440	0	0	4	16617	0	0	13	0	0	7	1004	0	2	13
chr11	134233768	134233785	4	4.5	Human_STR_273883	ATTT	0	134233776.5	31895.5	0	0	3	0	1	1	4	303.5	2	22	214	101992.5	0	0	0	14064.5	0	0	13	0	0	7	3556.5	0	2	12
chr11	134234194	134234209	2	8	Human_STR_273884	CT	0	134234201.5	32320.5	0	0	3	0	1	1	4	121.5	2	23	214	102417.5	0	0	0	13639.5	0	0	13	0	0	7	3981.5	0	2	12
chr11	134242286	134242296	1	11	Human_STR_273885	T	0	134242291	39845	0	0	3	0	1	2	3	757	1	28	222	110507	0	0	0	5550	0	1	12	0	0	6	12071	0	0	10
chr11	134249119	134249135	4	4.25	Human_STR_273886	ACCC	0	134249127	33009	0	0	2	0	1	2	3	193	3	25	234	117343	0	0	0	1286	0	1	11	0	0	5	14393	0	0	11
chr11	134252201	134252213	2	6.5	Human_STR_273887	GT	0	134252207	29929	0	0	2	0	1	2	3	431	2	25	239	120423	0	0	0	4366	0	1	11	0	0	5	11313	0	0	11
chr11	134258317	134258331	1	15	Human_STR_273888	T	0	134258324	23812	0	0	2	0	1	1	3	91	1	18	251	126540	0	0	0	5403	0	6	11	0	4	5	5196	0	1	11
chr11	134266519	134266529	1	11	Human_STR_273889	A	0	134266524	15612	0	0	2	0	1	1	3	558	1	12	243	134740	0	0	0	153	2	6	11	2	4	5	3004	0	1	11
chr11	134272807	134272822	1	16	Human_STR_273890	A	0	134272814.5	9321.5	0	1	2	0	1	1	3	743.5	1	7	246	141030.5	0	0	0	6443.5	0	6	11	0	4	5	4370.5	0	3	11
chr11	134273878	134273924	2	23.5	Human_STR_273891	AT	0	134273901	8235	0	1	2	0	1	1	3	343	4	7	248	142117	0	0	0	7530	0	4	11	0	4	5	3284	0	2	11
chr11	134277631	134277643	1	13	Human_STR_273892	A	0	134277637	4499	0	1	2	0	1	1	3	2875	0	7	250	145853	0	0	0	11266	0	0	11	0	0	5	452	1	2	11
chr11	134277867	134277877	1	11	Human_STR_273893	T	0	134277872	4264	0	1	2	0	1	1	3	3110	0	7	251	146088	0	0	0	11501	0	0	11	0	0	5	687	1	2	11
chr11	134281565	134281599	2	17.5	Human_STR_273894	AC	0	134281582	554	1	1	2	0	1	1	3	5813	0	9	250	149798	0	0	0	11236	0	0	11	0	0	5	317	1	2	11
chr11	134281981	134282004	1	24	Human_STR_273895	G	0	134281992.5	143.5	1	1	2	0	1	1	3	5402.5	0	9	251	150208.5	0	0	0	10825.5	0	0	11	0	0	5	727.5	1	2	11
chr11	134282147	134282194	5	9.6	Human_STR_273896	CCCCG	0	134282170.5	34.5	1	1	2	34.5	1	1	3	5224.5	0	9	251	150386.5	0	0	0	10647.5	0	0	11	0	0	5	905.5	1	2	11
chr11	134284453	134284466	2	7	Human_STR_273897	AC	0	134284459.5	2323.5	0	1	2	2323.5	0	1	3	2935.5	0	10	250	152675.5	0	0	0	8358.5	0	1	11	0	1	5	3194.5	0	2	11
chr11	134286854	134286869	2	8	Human_STR_273898	AG	0	134286861.5	4725.5	0	1	2	4725.5	0	1	3	533.5	1	12	251	155077.5	0	0	0	5956.5	0	2	11	0	2	5	5596.5	0	2	11
chr11	134288972	134289046	2	37.5	Human_STR_273899	AC/AG	0	134289009	6873	0	1	2	6873	0	1	3	1022	0	15	251	157225	0	0	0	3809	0	2	11	0	2	5	7744	0	1	11
chr11	134300967	134300981	1	15	Human_STR_273900	T	0	134300974	18838	0	0	2	18838	0	0	2	54	10	55	249	169190	0	0	0	4591	0	3	11	0	2	5	19709	0	0	11
chr11	134305033	134305073	3	13.6667	Human_STR_273901	AAC	0	134305053	22917	0	0	1	22917	0	0	2	56	6	55	251	173269	0	0	0	3107	0	2	11	0	1	5	23788	0	0	11
chr11	134310066	134310609	4	136	Human_STR_273902	ATCC	0	134310337.5	28201.5	0	0	1	28201.5	0	0	2	462.5	3	49	254	178553.5	0	0	0	2177.5	0	2	11	0	0	5	29072.5	0	0	11
chr11	134315941	134315955	3	5	Human_STR_273903	GGT	0	134315948	33812	0	0	1	33812	0	0	2	273	2	32	268	184164	0	0	0	273	1	2	12	0	0	5	25372	0	0	10
chr11	134316497	134316511	1	15	Human_STR_273904	T	0	134316504	34368	0	0	1	34368	0	0	2	283	1	34	268	184720	0	0	0	283	1	2	12	0	0	5	24816	0	0	10
chr11	134317178	134317189	1	12	Human_STR_273905	T	0	134317183.5	35047.5	0	0	1	35047.5	0	0	2	962.5	1	33	267	185399.5	0	0	0	962.5	1	2	12	0	0	5	24136.5	0	0	10
chr11	134320648	134320662	2	7.5	Human_STR_273906	GT	0	134320655	38519	0	0	1	38519	0	0	2	938	1	29	267	188871	0	0	0	4434	0	1	12	0	0	5	20665	0	0	10
chr11	134320685	134320725	2	20.5	Human_STR_273907	AC	0	134320705	38569	0	0	1	38569	0	0	2	988	1	29	267	188921	0	0	0	4484	0	1	12	0	0	5	20615	0	0	10
chr11	134320751	134320783	1	33	Human_STR_273908	T	0	134320767	38631	0	0	1	38631	0	0	2	1050	0	29	267	188983	0	0	0	4546	0	1	12	0	0	5	20553	0	0	10
chr11	134330604	134330625	2	11	Human_STR_273909	AT	0	134330614.5	48478.5	0	0	1	48478.5	0	0	2	127.5	4	31	268	198830.5	0	0	0	14393.5	0	0	12	0	0	5	10705.5	0	0	8
chr11	134343172	134343189	1	18	Human_STR_273910	T	0	134343180.5	61044.5	0	0	1	61044.5	0	0	2	133.5	5	41	272	211396.5	0	0	0	26959.5	0	0	12	0	0	5	1860.5	0	2	8
chr11	134348494	134348505	1	12	Human_STR_273911	T	0	134348499.5	66363.5	0	0	1	66363.5	0	0	1	74.5	11	48	274	216715.5	0	0	0	32278.5	0	0	12	0	0	6	2119.5	0	2	8
chr11	134354936	134354958	4	5.75	Human_STR_273912	AAAC	0	134354947	72811	0	0	1	72811	0	0	1	215	8	40	274	223163	0	0	0	38726	0	0	12	0	0	6	8567	0	1	10
chr11	134355191	134355209	4	4.75	Human_STR_273913	CCCT	0	134355200	73064	0	0	1	73064	0	0	1	468	8	40	274	223416	0	0	0	38979	0	0	12	0	0	6	8820	0	1	10
chr11	134355256	134355267	2	6	Human_STR_273914	GT	0	134355261.5	73125.5	0	0	1	73125.5	0	0	1	529.5	8	40	274	223477.5	0	0	0	39040.5	0	0	12	0	0	6	8881.5	0	1	10
chr11	134358211	134358234	6	4	Human_STR_273915	AAAAAC	0	134358222.5	76086.5	0	0	1	76086.5	0	0	1	513.5	3	37	276	226438.5	0	0	0	42001.5	0	0	12	0	0	6	9317.5	0	1	10
chr11	134369766	134369794	2	14.5	Human_STR_273916	AC	0	134369780	87644	0	0	1	87644	0	0	1	26	5	24	281	237996	0	0	0	42958	0	0	6	0	0	3	2240	0	1	9
chr11	134373600	134373614	4	3.75	Human_STR_273917	CCTG	0	134373607	91471	0	0	1	91471	0	0	1	189	4	25	281	241823	0	0	0	39131	0	0	6	0	0	3	6067	0	1	9
chr11	134375198	134375216	6	3.16667	Human_STR_273918	AGCCCC	0	134375207	93071	0	0	1	93071	0	0	1	100	3	26	278	243423	0	0	0	37531	0	0	6	0	0	3	7667	0	1	9
chr11	134375816	134375827	2	6	Human_STR_273919	GT	0	134375821.5	93685.5	0	0	1	93685.5	0	0	1	46.5	5	26	279	244037.5	0	0	0	36916.5	0	0	6	0	0	3	8281.5	0	1	9
chr11	134377166	134377180	1	15	Human_STR_273920	A	0	134377173	95037	0	0	1	95037	0	0	1	371	4	28	281	245389	0	0	0	35565	0	0	6	0	0	3	9633	0	1	9
chr11	134379048	134379073	2	13	Human_STR_273921	GT	0	134379060.5	96924.5	0	0	1	96924.5	0	0	1	713.5	1	28	285	247276.5	0	0	0	33677.5	0	0	7	0	0	3	11520.5	0	0	8
chr11	134383033	134383054	5	4.4	Human_STR_273922	AAACC	0	134383043.5	100907.5	0	0	0	100907.5	0	0	0	307.5	1	23	295	251259.5	0	0	0	29694.5	0	0	8	0	0	4	15503.5	0	0	7
chr11	134383076	134383115	2	20	Human_STR_273923	AC	0	134383095.5	100959.5	0	0	0	100959.5	0	0	0	255.5	1	23	295	251311.5	0	0	0	29642.5	0	0	8	0	0	4	15555.5	0	0	7
chr11	134390730	134390744	4	3.75	Human_STR_273924	AATC	0	134390737	108601	0	0	0	108601	0	0	0	205	2	13	314	258953	0	0	0	22001	0	0	8	0	0	4	11443	0	0	7
chr11	134392004	134392034	2	15.5	Human_STR_273925	AC	0	134392019	109883	0	0	0	109883	0	0	0	469	1	11	311	260235	0	0	0	20719	0	0	8	0	0	4	10161	0	0	7
chr11	134392070	134392087	2	9	Human_STR_273926	AC	0	134392078.5	109942.5	0	0	0	109942.5	0	0	0	528.5	1	11	311	260294.5	0	0	0	20659.5	0	0	8	0	0	4	10101.5	0	0	7
chr11	134392194	134392223	2	15	Human_STR_273927	AC	0	134392208.5	110072.5	0	0	0	110072.5	0	0	0	658.5	1	11	311	260424.5	0	0	0	20529.5	0	0	8	0	0	4	9971.5	0	1	7
chr11	134392346	134392370	2	12.5	Human_STR_273928	AC	0	134392358	110222	0	0	0	110222	0	0	0	808	1	11	311	260574	0	0	0	20380	0	0	8	0	0	4	9822	0	1	7
chr11	134398163	134398211	2	24.5	Human_STR_273929	GT/AG	0	134398187	116051	0	0	0	116051	0	0	0	1572	0	16	318	266403	0	0	0	14551	0	0	6	0	0	2	3993	0	1	7
chr11	134406886	134406902	4	4.25	Human_STR_273930	CTTT	0	134406894	124758	0	0	0	124758	0	0	0	475	5	29	301	275110	0	0	0	5844	0	1	7	0	0	2	4714	0	2	7
chr11	134410657	134410677	1	21	Human_STR_273931	A	0	134410667	128531	0	0	0	128531	0	0	0	62	3	31	300	278883	0	0	0	2071	0	1	6	0	0	2	1693	0	2	8
chr11	134412782	134412793	2	6	Human_STR_273932	GT	0	134412787.5	130651.5	0	0	0	130651.5	0	0	0	11.5	10	31	295	281003.5	0	0	0	49.5	1	1	6	0	0	2	427.5	1	1	8
chr11	134418984	134419005	1	22	Human_STR_273933	T	0	134418994.5	136858.5	0	0	0	136858.5	0	0	0	61.5	2	25	299	287210.5	0	0	0	6256.5	0	1	7	0	0	2	6634.5	0	1	9
chr11	134421623	134421675	3	17.6667	Human_STR_273934	ACC/AAC	0	134421649	139513	0	0	0	139513	0	0	0	1103	0	24	298	289865	0	0	0	8911	0	1	7	0	0	2	9289	0	1	9
chr11	134422059	134422074	1	16	Human_STR_273935	A	0	134422066.5	139930.5	0	0	0	139930.5	0	0	0	685.5	1	19	298	290282.5	0	0	0	9328.5	0	1	7	0	0	2	9706.5	0	1	9
chr11	134423956	134424008	4	13.25	Human_STR_273936	AAAT	0	134423982	141846	0	0	0	141846	0	0	0	731	1	19	293	292198	0	0	0	11244	0	0	8	0	0	2	11622	0	0	9
chr11	134429080	134429145	5	13.2	Human_STR_273937	AGGCG	0	134429112.5	146976.5	0	0	0	146976.5	0	0	0	527.5	2	20	290	297328.5	0	0	0	16085.5	0	0	9	0	0	3	16752.5	0	0	10
chr11	134432024	134432049	4	6.5	Human_STR_273938	ATTC	0	134432036.5	149900.5	0	0	0	149900.5	0	0	0	12.5	5	23	287	300252.5	0	0	0	13161.5	0	0	9	0	0	3	17323.5	0	0	11
chr11	134433819	134433833	1	15	Human_STR_273939	T	0	134433826	151690	0	0	0	151690	0	0	0	556	4	26	286	302042	0	0	0	11372	0	0	9	0	0	3	15534	0	0	11
chr11	134434837	134434920	3	28	Human_STR_273940	ATG	0	134434878.5	152742.5	0	0	0	152742.5	0	0	0	1608.5	0	27	286	303094.5	0	0	0	10319.5	0	0	9	0	0	3	14481.5	0	0	11
chr11	134435472	134435644	3	57.6667	Human_STR_273941	ATG	0	134435558	153422	0	0	0	153422	0	0	0	1579	0	27	287	303774	0	0	0	9640	0	1	9	0	1	3	13802	0	0	11
chr11	134437468	134437485	6	3	Human_STR_273942	GTTTTT	0	134437476.5	155340.5	0	0	0	155340.5	0	0	0	92.5	3	28	284	305692.5	0	0	0	7721.5	0	1	9	0	1	3	11883.5	0	0	11
chr11	134438680	134438697	2	9	Human_STR_273943	AC	0	134438688.5	156552.5	0	0	0	156552.5	0	0	0	271.5	4	31	285	306904.5	0	0	0	6509.5	0	1	9	0	1	3	10671.5	0	0	11
chr11	134438848	134438900	2	26.5	Human_STR_273944	AT/AC	0	134438874	156738	0	0	0	156738	0	0	0	86	3	33	286	307090	0	0	0	6324	0	1	9	0	1	3	10486	0	0	11
chr11	134449080	134449117	4	9.5	Human_STR_273945	ATTC	0	134449098.5	166962.5	0	0	0	166962.5	0	0	0	147.5	9	31	289	317314.5	0	0	0	3900.5	0	1	9	0	1	3	261.5	1	2	9
chr11	134451673	134451686	1	14	Human_STR_273946	T	0	134451679.5	169543.5	0	0	0	169543.5	0	0	0	1922.5	0	31	291	319895.5	0	0	0	6481.5	0	1	9	0	1	3	1054.5	0	2	9
chr11	134453240	134453264	1	25	Human_STR_273947	A	0	134453252	171116	0	0	0	171116	0	0	0	427	1	30	287	321468	0	0	0	8054	0	1	9	0	1	3	2627	0	2	9
chr11	134454476	134454488	2	6.5	Human_STR_273948	CT	0	134454482	172346	0	0	0	172346	0	0	0	20	6	30	287	322698	0	0	0	9284	0	1	9	0	1	3	3857	0	2	9
chr11	134459473	134459488	1	16	Human_STR_273949	A	0	134459480.5	177344.5	0	0	0	177344.5	0	0	0	842.5	1	22	296	327696.5	0	0	0	14282.5	0	0	9	0	0	3	8855.5	0	1	9
chr11	134460359	134460371	1	13	Human_STR_273950	T	0	134460365	178229	0	0	0	178229	0	0	0	42	2	21	296	328581	0	0	0	15167	0	0	9	0	0	3	9740	0	1	9
chr11	134462180	134462205	2	13	Human_STR_273951	AT	0	134462192.5	180056.5	0	0	0	180056.5	0	0	0	339.5	4	21	298	330408.5	0	0	0	15660.5	0	0	9	0	0	3	11567.5	0	0	9
chr11	134466011	134466027	1	17	Human_STR_273952	T	0	134466019	183883	0	0	0	183883	0	0	0	276	3	17	301	334235	0	0	0	11834	0	0	9	0	0	3	15394	0	0	9
chr11	134468075	134468086	1	12	Human_STR_273953	A	0	134468080.5	185944.5	0	0	0	185944.5	0	0	0	381.5	1	19	303	336296.5	0	0	0	9772.5	0	1	9	0	0	3	17455.5	0	0	8
chr11	134470380	134470397	3	6	Human_STR_273954	AAT	0	134470388.5	188252.5	0	0	0	188252.5	0	0	0	1926.5	0	24	301	338604.5	0	0	0	7464.5	0	1	9	0	0	3	19763.5	0	0	8
chr11	134470454	134470472	1	19	Human_STR_273955	T	0	134470463	188327	0	0	0	188327	0	0	0	2001	0	24	300	338679	0	0	0	7390	0	1	9	0	0	3	19838	0	0	8
chr11	134473498	134473510	2	6.5	Human_STR_273956	GT	0	134473504	191368	0	0	0	191368	0	0	0	844	1	25	300	341720	0	0	0	4349	0	2	9	0	1	3	22879	0	0	8
chr11	134473620	134473635	4	4	Human_STR_273957	CTTT	0	134473627.5	191491.5	0	0	0	191491.5	0	0	0	967.5	1	27	300	341843.5	0	0	0	4225.5	0	2	9	0	1	3	23002.5	0	0	8
chr11	134474226	134474243	1	18	Human_STR_273958	T	0	134474234.5	192098.5	0	0	0	192098.5	0	0	0	1446.5	0	28	299	342450.5	0	0	0	3618.5	0	2	10	0	1	3	23609.5	0	0	8
chr11	134474392	134474405	1	14	Human_STR_273959	T	0	134474398.5	192262.5	0	0	0	192262.5	0	0	0	1282.5	0	29	299	342614.5	0	0	0	3454.5	0	2	10	0	1	3	23773.5	0	0	8
chr11	134485517	134485536	2	10	Human_STR_273960	GT	0	134485526.5	203390.5	0	0	0	203390.5	0	0	0	175.5	3	49	300	353742.5	0	0	0	3061.5	0	2	11	0	1	3	23493.5	0	0	8
chr11	134488353	134488367	1	15	Human_STR_273961	T	0	134488360	206224	0	0	0	206224	0	0	0	198	3	48	300	356576	0	0	0	5895	0	1	11	0	1	3	20660	0	0	8
chr11	134489516	134489533	2	9	Human_STR_273962	CT	0	134489524.5	207388.5	0	0	0	207388.5	0	0	0	191.5	4	46	300	357740.5	0	0	0	7059.5	0	1	12	0	1	3	19495.5	0	0	8
chr11	134489576	134489593	2	9	Human_STR_273963	AT	0	134489584.5	207448.5	0	0	0	207448.5	0	0	0	131.5	4	46	300	357800.5	0	0	0	7119.5	0	1	12	0	1	3	19435.5	0	0	8
chr11	134490103	134490122	4	5	Human_STR_273964	AGGG	0	134490112.5	207976.5	0	0	0	207976.5	0	0	0	36.5	7	44	302	358328.5	0	0	0	7647.5	0	1	12	0	1	3	18907.5	0	0	8
chr11	134491022	134491050	4	7.25	Human_STR_273965	AAAC	0	134491036	208900	0	0	0	208900	0	0	0	350	4	42	301	359252	0	0	0	8571	0	1	12	0	1	3	17984	0	0	9
chr11	134496534	134496558	1	25	Human_STR_273966	T	0	134496546	214410	0	0	0	214410	0	0	0	88	4	43	306	364762	0	0	0	7328	0	1	12	0	0	3	12474	0	0	11
chr11	134497146	134497168	1	23	Human_STR_273967	T	0	134497157	215021	0	0	0	215021	0	0	0	484	4	42	307	365373	0	0	0	6717	0	1	12	0	0	3	11863	0	0	11
chr11	134497745	134497759	1	15	Human_STR_273968	T	0	134497752	215616	0	0	0	215616	0	0	0	367	2	43	308	365968	0	0	0	6122	0	1	12	0	0	3	11268	0	0	12
chr11	134504076	134504096	3	7	Human_STR_273969	GTT	0	134504086	221950	0	0	0	221950	0	0	0	27	7	37	316	372302	0	0	0	212	1	1	14	0	0	3	4934	0	1	12
chr11	134514547	134514558	2	6	Human_STR_273970	AC	0	134514552.5	232416.5	0	0	0	232416.5	0	0	0	271.5	1	27	319	382768.5	0	0	0	1345.5	0	4	14	0	2	4	127.5	1	3	12
chr11	134517220	134517235	2	8	Human_STR_273971	GT	0	134517227.5	235091.5	0	0	0	235091.5	0	0	0	249.5	2	21	326	385443.5	0	0	0	1329.5	0	4	14	0	2	4	2802.5	0	3	12
chr11	134519106	134519130	4	6.25	Human_STR_273972	ATTT	0	134519118	236982	0	0	0	236982	0	0	0	381	1	18	327	387334	0	0	0	251	1	4	14	1	2	4	4693	0	2	12
chr11	134522153	134522171	1	19	Human_STR_273973	T	0	134522162	240026	0	0	0	240026	0	0	0	1760	0	15	336	390378	0	0	0	434	1	4	14	1	2	4	2343	0	3	12
chr11	134523689	134523727	2	19.5	Human_STR_273974	AC	0	134523708	241572	0	0	0	241572	0	0	0	740	2	14	337	391924	0	0	0	740	1	4	14	1	2	4	797	1	3	12
chr11	134524883	134524899	4	4.25	Human_STR_273975	CCCT	0	134524891	242755	0	0	0	242755	0	0	0	229	4	13	346	393107	0	0	0	443	1	4	14	1	2	4	386	1	2	12
chr11	134525319	134525330	2	6	Human_STR_273976	AG	0	134525324.5	243188.5	0	0	0	243188.5	0	0	0	308.5	4	14	348	393540.5	0	0	0	876.5	1	4	14	1	2	4	819.5	1	2	12
chr11	134525354	134525371	2	9	Human_STR_273977	AG	0	134525362.5	243226.5	0	0	0	243226.5	0	0	0	270.5	4	14	349	393578.5	0	0	0	914.5	1	4	14	1	2	4	857.5	1	2	12
chr11	134527359	134527370	2	6	Human_STR_273978	GT	0	134527364.5	245228.5	0	0	0	245228.5	0	0	0	1717.5	0	14	355	395580.5	0	0	0	2916.5	0	3	15	0	2	4	2859.5	0	2	12
chr11	134527861	134527885	2	12.5	Human_STR_273979	GT	0	134527873	245737	0	0	0	245737	0	0	0	2226	0	14	356	396089	0	0	0	3425	0	3	15	0	2	4	2352	0	2	12
chr11	134527902	134527924	2	11.5	Human_STR_273980	GT	0	134527913	245777	0	0	0	245777	0	0	0	2266	0	14	357	396129	0	0	0	3465	0	3	15	0	2	4	2312	0	2	12
chr11	134527986	134528006	1	21	Human_STR_273981	T	0	134527996	245860	0	0	0	245860	0	0	0	2349	0	14	358	396212	0	0	0	3548	0	3	15	0	2	4	2229	0	2	12
chr11	134529072	134529093	6	3.66667	Human_STR_273982	AAATGT	0	134529082.5	246946.5	0	0	0	246946.5	0	0	0	1642.5	0	16	357	397298.5	0	0	0	4634.5	0	2	15	0	2	4	1142.5	0	2	12
chr11	134530076	134530100	2	12.5	Human_STR_273983	CT	0	134530088	247952	0	0	0	247952	0	0	0	637	1	22	356	398304	0	0	0	5640	0	2	15	0	2	4	137	1	2	12
chr11	134535412	134535443	6	5.33333	Human_STR_273984	ACCTCC	0	134535427.5	253291.5	0	0	0	253291.5	0	0	0	425.5	2	33	352	403643.5	0	0	0	10979.5	0	0	15	0	0	4	5202.5	0	1	13
chr11	134552379	134552408	3	10	Human_STR_273985	AAT	0	134552393.5	270257.5	0	0	0	270257.5	0	0	0	694.5	3	51	357	420609.5	0	0	0	21415.5	0	0	14	0	0	4	22168.5	0	0	11
chr11	134554359	134554383	3	8.33333	Human_STR_273986	ATT	0	134554371	272235	0	0	0	272235	0	0	0	272	8	50	360	422587	0	0	0	19438	0	0	14	0	0	4	24146	0	0	11
chr11	134561011	134561054	2	22	Human_STR_273987	AT	0	134561032.5	278896.5	0	0	0	278896.5	0	0	0	160.5	5	42	357	429248.5	0	0	0	12776.5	0	0	14	0	0	4	29647.5	0	0	11
chr11	134564131	134564145	2	7.5	Human_STR_273988	GT	0	134564138	282002	0	0	0	282002	0	0	0	326	2	40	360	432354	0	0	0	9671	0	1	14	0	0	4	26542	0	0	11
chr11	134564554	134564596	6	7.16667	Human_STR_273989	AAAAAT	0	134564575	282439	0	0	0	282439	0	0	0	763	2	40	360	432791	0	0	0	9234	0	1	14	0	0	4	26105	0	0	11
chr11	134567440	134567456	3	5.66667	Human_STR_273990	ATT	0	134567448	285312	0	0	0	285312	0	0	0	901	1	26	361	435664	0	0	0	6361	0	1	14	0	0	4	23232	0	0	11
chr11	134574453	134574469	2	8.5	Human_STR_273991	AC	0	134574461	292325	0	0	0	292325	0	0	0	652	1	23	381	442677	0	0	0	652	1	2	14	0	1	4	16219	0	0	12
chr11	134574508	134574524	2	8.5	Human_STR_273992	AC	0	134574516	292380	0	0	0	292380	0	0	0	707	1	23	383	442732	0	0	0	707	1	2	14	0	1	4	16164	0	0	12
chr11	134574551	134574577	2	13.5	Human_STR_273993	AC	0	134574564	292428	0	0	0	292428	0	0	0	755	1	23	383	442780	0	0	0	755	1	2	14	0	1	4	16116	0	0	12
chr11	134574613	134574630	2	9	Human_STR_273994	AC	0	134574621.5	292485.5	0	0	0	292485.5	0	0	0	812.5	1	23	383	442837.5	0	0	0	812.5	1	2	14	0	1	4	16058.5	0	0	12
chr11	134574666	134574681	2	8	Human_STR_273995	AC	0	134574673.5	292537.5	0	0	0	292537.5	0	0	0	864.5	1	23	383	442889.5	0	0	0	864.5	1	2	14	0	1	4	16006.5	0	0	12
chr11	134574717	134574732	2	8	Human_STR_273996	AC	0	134574724.5	292588.5	0	0	0	292588.5	0	0	0	915.5	1	23	383	442940.5	0	0	0	915.5	1	2	14	0	1	4	15955.5	0	0	12
chr11	134574771	134574787	2	8.5	Human_STR_273997	AC	0	134574779	292643	0	0	0	292643	0	0	0	970	1	23	383	442995	0	0	0	970	1	2	14	0	1	4	15901	0	0	12
chr11	134576331	134576349	4	4.75	Human_STR_273998	ATTT	0	134576340	294204	0	0	0	294204	0	0	0	125	1	23	383	444556	0	0	0	2531	0	2	14	0	1	4	14340	0	0	12
chr11	134576861	134576871	1	11	Human_STR_273999	T	0	134576866	294730	0	0	0	294730	0	0	0	651	2	22	382	445082	0	0	0	3057	0	2	14	0	1	4	13814	0	0	12
chr11	134578321	134578340	3	6.66667	Human_STR_274000	ATT	0	134578330.5	296194.5	0	0	0	296194.5	0	0	0	698.5	1	24	380	446546.5	0	0	0	2259.5	0	2	13	0	1	4	12349.5	0	0	12
chr11	134578684	134578703	2	10	Human_STR_274001	AT	0	134578693.5	296557.5	0	0	0	296557.5	0	0	0	1061.5	0	25	379	446909.5	0	0	0	1896.5	0	2	13	0	1	4	11986.5	0	0	12
chr11	134578723	134578745	2	11.5	Human_STR_274002	CT/AT	0	134578734	296598	0	0	0	296598	0	0	0	1102	0	25	379	446950	0	0	0	1856	0	2	13	0	1	4	11946	0	0	12
chr11	134578779	134578827	2	24.5	Human_STR_274003	AT/AC	0	134578803	296667	0	0	0	296667	0	0	0	1171	0	25	379	447019	0	0	0	1787	0	2	13	0	1	4	11877	0	0	12
chr11	134580328	134580354	4	6.75	Human_STR_274004	ACTC	0	134580341	298205	0	0	0	298205	0	0	0	249	3	25	376	448557	0	0	0	249	1	3	13	1	1	4	10339	0	0	12
chr11	134582243	134582291	4	12.25	Human_STR_274005	ACGC	0	134582267	300131	0	0	0	300131	0	0	0	38	7	22	375	450483	0	0	0	1677	0	3	13	0	1	4	8413	0	1	12
chr11	134590003	134590063	4	15.25	Human_STR_274006	ATTT	0	134590033	307897	0	0	0	307897	0	0	0	157	3	29	371	458249	0	0	0	679	1	2	12	0	1	4	647	1	4	12
chr11	134608563	134608588	2	13	Human_STR_274007	GT	0	134608575.5	326439.5	0	0	0	326439.5	0	0	0	458.5	4	50	361	476791.5	0	0	0	2813.5	0	3	12	0	2	4	3624.5	0	2	12
chr11	134609001	134609027	2	13.5	Human_STR_274008	GT	0	134609014	326878	0	0	0	326878	0	0	0	897	2	50	361	477230	0	0	0	2375	0	3	12	0	2	4	3186	0	2	12
chr11	134609131	134609175	2	22.5	Human_STR_274009	GT	0	134609153	327017	0	0	0	327017	0	0	0	1036	0	51	361	477369	0	0	0	2236	0	3	12	0	2	4	3047	0	2	11
chr11	134609423	134609447	2	12.5	Human_STR_274010	GT	0	134609435	327299	0	0	0	327299	0	0	0	1318	0	53	361	477651	0	0	0	1954	0	3	12	0	2	4	2765	0	2	11
chr11	134609481	134610730	2	625	Human_STR_274011	GT	0	134610105.5	327969.5	0	0	0	327969.5	0	0	0	1018.5	0	54	360	478321.5	0	0	0	1283.5	0	3	12	0	2	4	2094.5	0	2	11
chr11	134610785	134610823	2	19.5	Human_STR_274012	GT	0	134610804	328668	0	0	0	328668	0	0	0	320	8	53	358	479020	0	0	0	585	1	3	12	1	2	4	1396	0	2	11
chr11	134611676	134611694	4	4.75	Human_STR_274013	AAAT	0	134611685	329549	0	0	0	329549	0	0	0	29	13	55	358	479901	0	0	0	296	1	1	12	1	1	4	515	1	1	11
chr11	134614546	134614574	2	14.5	Human_STR_274014	AG	0	134614560	332424	0	0	0	332424	0	0	0	81	8	57	362	482776	0	0	0	3171	0	1	12	0	1	4	2360	0	1	10
chr11	134614599	134614639	2	20.5	Human_STR_274015	AG	0	134614619	332483	0	0	0	332483	0	0	0	22	8	57	362	482835	0	0	0	3230	0	1	12	0	1	4	2419	0	1	10
chr11	134614783	134614832	2	25	Human_STR_274016	AC	0	134614807.5	332671.5	0	0	0	332671.5	0	0	0	166.5	7	60	363	483023.5	0	0	0	3418.5	0	1	12	0	1	4	2607.5	0	1	10
chr11	134630834	134630956	4	30.75	Human_STR_274017	CCCT/CCTT	0	134630895	348759	0	0	0	348759	0	0	0	927	1	42	391	499111	0	0	0	4009	0	1	9	0	1	5	270	1	1	8
chr11	134639707	134639724	4	4.5	Human_STR_274018	AAAC	0	134639715.5	357579.5	0	0	0	357579.5	0	0	0	222.5	3	33	396	507931.5	0	0	0	12829.5	0	0	10	0	0	5	8550.5	0	1	8
chr11	134640490	134640500	1	11	Human_STR_274019	A	0	134640495	358359	0	0	0	358359	0	0	0	41	3	33	394	508711	0	0	0	13609	0	0	10	0	0	5	9330	0	1	8
chr11	134641802	134641820	2	9.5	Human_STR_274020	GT	0	134641811	359675	0	0	0	359675	0	0	0	49	5	35	393	510027	0	0	0	14925	0	0	11	0	0	6	10646	0	0	8
chr11	134642447	134642491	4	11.25	Human_STR_274021	ACAT	0	134642469	360333	0	0	0	360333	0	0	0	162	8	35	391	510685	0	0	0	15583	0	0	11	0	0	6	11304	0	0	8
chr11	134643224	134643512	6	48.1667	Human_STR_274022	AAGAGG	0	134643368	361232	0	0	0	361232	0	0	0	165	6	36	390	511584	0	0	0	16482	0	0	11	0	0	6	12203	0	0	8
chr11	134645302	134645317	3	5.33333	Human_STR_274023	AAC	0	134645309.5	363173.5	0	0	0	363173.5	0	0	0	211.5	4	36	387	513525.5	0	0	0	18423.5	0	0	11	0	0	6	14144.5	0	0	8
chr11	134645568	134645622	4	13.75	Human_STR_274024	ACAT/AGAT	0	134645595	363459	0	0	0	363459	0	0	0	41	4	36	387	513811	0	0	0	18709	0	0	11	0	0	6	14430	0	0	8
chr11	134648221	134648236	1	16	Human_STR_274025	A	0	134648228.5	366092.5	0	0	0	366092.5	0	0	0	393.5	5	37	387	516444.5	0	0	0	21342.5	0	0	11	0	0	6	17063.5	0	0	8
chr11	134650514	134650529	3	5.33333	Human_STR_274026	CCT	0	134650521.5	368385.5	0	0	0	368385.5	0	0	0	469.5	2	34	385	518737.5	0	0	0	23635.5	0	0	11	0	0	6	19356.5	0	0	8
chr11	134650541	134650606	3	22	Human_STR_274027	CCT/CCT	0	134650573.5	368437.5	0	0	0	368437.5	0	0	0	417.5	2	34	385	518789.5	0	0	0	23687.5	0	0	11	0	0	6	19408.5	0	0	8
chr11	134658291	134658301	1	11	Human_STR_274028	A	0	134658296	376160	0	0	0	376160	0	0	0	197	2	37	368	526512	0	0	0	31410	0	0	13	0	0	6	13789	0	0	8
chr11	134658460	134658483	1	24	Human_STR_274029	A	0	134658471.5	376335.5	0	0	0	376335.5	0	0	0	372.5	1	37	369	526687.5	0	0	0	31585.5	0	0	13	0	0	6	13613.5	0	0	8
chr11	134660170	134660186	1	17	Human_STR_274030	A	0	134660178	378042	0	0	0	378042	0	0	0	16	2	39	374	528394	0	0	0	33292	0	0	13	0	0	6	11907	0	0	8
chr11	134666037	134666065	6	4.83333	Human_STR_274031	ATTTTT	0	134666051	383915	0	0	0	383915	0	0	0	451	3	43	382	534267	0	0	0	29990	0	0	14	0	0	6	6034	0	1	8
chr11	134669879	134669992	2	57	Human_STR_274032	CT/AT	0	134669935.5	387799.5	0	0	0	387799.5	0	0	0	173.5	5	43	383	538151.5	0	0	0	26105.5	0	0	15	0	0	6	2149.5	0	1	8
chr11	134670009	134670033	4	6.25	Human_STR_274033	AGAT	0	134670021	387885	0	0	0	387885	0	0	0	88	5	43	383	538237	0	0	0	26020	0	0	15	0	0	6	2064	0	1	8
chr11	134675363	134675376	1	14	Human_STR_274034	T	0	134675369.5	393233.5	0	0	0	393233.5	0	0	0	361.5	3	44	384	543585.5	0	0	0	20671.5	0	0	16	0	0	7	3284.5	0	1	8
chr11	134675435	134675446	1	12	Human_STR_274035	T	0	134675440.5	393304.5	0	0	0	393304.5	0	0	0	290.5	4	44	384	543656.5	0	0	0	20600.5	0	0	16	0	0	7	3355.5	0	1	8
chr11	134679510	134679538	1	29	Human_STR_274036	T	0	134679524	397388	0	0	0	397388	0	0	0	669	2	37	387	547740	0	0	0	16517	0	0	16	0	0	7	7439	0	1	8
chr11	134682441	134682472	6	5.33333	Human_STR_274037	AAAAAC	0	134682456.5	400320.5	0	0	0	400320.5	0	0	0	516.5	3	36	387	550672.5	0	0	0	13584.5	0	0	15	0	0	6	10371.5	0	0	8
chr11	134683199	134683225	2	13.5	Human_STR_274038	AT/GT	0	134683212	401076	0	0	0	401076	0	0	0	54	4	37	385	551428	0	0	0	12829	0	0	15	0	0	6	11127	0	0	8
chr11	134683283	134683369	2	43.5	Human_STR_274039	AT/GT/AT/AG	0	134683326	401190	0	0	0	401190	0	0	0	168	6	37	385	551542	0	0	0	12715	0	0	15	0	0	6	11241	0	0	8
chr11	134685772	134685806	1	35	Human_STR_274040	T	0	134685789	403653	0	0	0	403653	0	0	0	329	5	32	385	554005	0	0	0	10252	0	0	15	0	0	6	13704	0	0	8
chr11	134686515	134686537	6	3.83333	Human_STR_274041	AAAAGG	0	134686526	404390	0	0	0	404390	0	0	0	408	1	34	386	554742	0	0	0	9515	0	1	15	0	0	6	14441	0	0	8
chr11	134687333	134687344	1	12	Human_STR_274042	A	0	134687338.5	405202.5	0	0	0	405202.5	0	0	0	458.5	1	33	386	555554.5	0	0	0	8702.5	0	1	15	0	0	6	15253.5	0	0	8
chr11	134688020	134688032	2	6.5	Human_STR_274043	GT	0	134688026	405890	0	0	0	405890	0	0	0	229	1	33	386	556242	0	0	0	8015	0	1	15	0	0	6	15941	0	0	8
chr11	134688542	134688554	1	13	Human_STR_274044	A	0	134688548	406412	0	0	0	406412	0	0	0	751	1	34	385	556764	0	0	0	7493	0	1	15	0	0	6	16463	0	0	8
chr11	134689777	134689810	2	17	Human_STR_274045	AG	0	134689793.5	407657.5	0	0	0	407657.5	0	0	0	74.5	5	34	383	558009.5	0	0	0	6247.5	0	1	14	0	0	6	17708.5	0	0	8
chr11	134690699	134690718	3	6.66667	Human_STR_274046	AAT	0	134690708.5	408572.5	0	0	0	408572.5	0	0	0	120.5	6	32	383	558924.5	0	0	0	5332.5	0	1	14	0	0	6	18623.5	0	0	7
chr11	134691018	134691044	4	6.75	Human_STR_274047	AAAC	0	134691031	408895	0	0	0	408895	0	0	0	87	5	31	384	559247	0	0	0	5010	0	1	14	0	0	6	18946	0	0	7
chr11	134691126	134691143	2	9	Human_STR_274048	GT	0	134691134.5	408998.5	0	0	0	408998.5	0	0	0	16.5	6	31	384	559350.5	0	0	0	4906.5	0	1	14	0	0	6	19049.5	0	0	7
chr11	134694050	134694061	2	6	Human_STR_274049	AC	0	134694055.5	411919.5	0	0	0	411919.5	0	0	0	552.5	4	27	389	562271.5	0	0	0	1985.5	0	1	14	0	0	6	21970.5	0	0	7
chr11	134694916	134694999	2	42	Human_STR_274050	AT	0	134694957.5	412821.5	0	0	0	412821.5	0	0	0	281.5	1	23	391	563173.5	0	0	0	1083.5	0	1	14	0	0	6	22872.5	0	0	6
chr11	134697173	134697192	2	10	Human_STR_274051	AT	0	134697182.5	415046.5	0	0	0	415046.5	0	0	0	808.5	2	28	383	565398.5	0	0	0	1141.5	0	1	14	0	0	6	25097.5	0	0	5
chr11	134697221	134697236	2	8	Human_STR_274052	AT	0	134697228.5	415092.5	0	0	0	415092.5	0	0	0	854.5	2	28	383	565444.5	0	0	0	1187.5	0	1	14	0	0	6	25143.5	0	0	5
chr11	134697732	134697756	2	12.5	Human_STR_274053	GT	0	134697744	415608	0	0	0	415608	0	0	0	631	1	31	382	565960	0	0	0	1703	0	1	14	0	0	6	25659	0	0	4
chr11	134698010	134698042	2	16.5	Human_STR_274054	GT	0	134698026	415890	0	0	0	415890	0	0	0	349	1	31	382	566242	0	0	0	1985	0	1	14	0	0	6	25941	0	0	4
chr11	134700398	134700467	5	14	Human_STR_274055	CCCTT	0	134700432.5	418296.5	0	0	0	418296.5	0	0	0	2057.5	0	30	380	568648.5	0	0	0	4391.5	0	1	14	0	0	6	28347.5	0	0	4
chr11	134700521	134700538	5	3.6	Human_STR_274056	CCTTT	0	134700529.5	418393.5	0	0	0	418393.5	0	0	0	2154.5	0	29	380	568745.5	0	0	0	4488.5	0	1	14	0	0	6	28444.5	0	0	4
chr11	134701692	134701730	2	19.5	Human_STR_274057	AC	0	134701711	419575	0	0	0	419575	0	0	0	1610	0	28	381	569927	0	0	0	5670	0	1	12	0	0	5	29626	0	0	3
chr11	134703930	134703941	1	12	Human_STR_274058	A	0	134703935.5	421799.5	0	0	0	421799.5	0	0	0	436.5	2	31	378	572151.5	0	0	0	7894.5	0	1	12	0	0	5	31850.5	0	0	3
chr11	134704827	134704843	1	17	Human_STR_274059	T	0	134704835	422699	0	0	0	422699	0	0	0	463	1	32	377	573051	0	0	0	8794	0	1	12	0	0	5	32750	0	0	3
chr11	134710406	134710439	2	17	Human_STR_274060	GT	0	134710422.5	428286.5	0	0	0	428286.5	0	0	0	545.5	2	53	373	578638.5	0	0	0	14381.5	0	0	12	0	0	5	38337.5	0	0	3
chr11	134719478	134719494	4	4.25	Human_STR_274061	AAAG	0	134719486	437350	0	0	0	437350	0	0	0	239	4	46	343	587702	0	0	0	6389	0	1	11	0	1	4	47401	0	0	3
chr11	134724943	134724958	2	8	Human_STR_274062	GT	0	134724950.5	442814.5	0	0	0	442814.5	0	0	0	614.5	1	43	337	593166.5	0	0	0	924.5	1	1	11	1	1	4	52865.5	0	0	4
chr11	134728840	134728851	2	6	Human_STR_274063	GT	0	134728845.5	446709.5	0	0	0	446709.5	0	0	0	41.5	2	29	334	597061.5	0	0	0	2970.5	0	2	10	0	1	3	56760.5	0	0	4
chr11	134730923	134730959	4	9.25	Human_STR_274064	AACC/AAAC	0	134730941	448805	0	0	0	448805	0	0	0	210	3	34	339	599157	0	0	0	5066	0	3	10	0	2	3	58856	0	0	4
chr11	134731997	134732007	1	11	Human_STR_274065	T	0	134732002	449866	0	0	0	449866	0	0	0	125	3	33	338	600218	0	0	0	6127	0	3	10	0	2	3	59917	0	0	3
chr11	134732024	134732038	4	3.75	Human_STR_274066	ATTT	0	134732031	449895	0	0	0	449895	0	0	0	96	3	33	338	600247	0	0	0	6156	0	3	10	0	2	3	59946	0	0	3
chr11	134738467	134738506	2	20	Human_STR_274067	AC	0	134738486.5	456350.5	0	0	0	456350.5	0	0	0	217.5	8	33	337	606702.5	0	0	0	217.5	1	2	10	0	1	3	66401.5	0	0	3
chr11	134739031	134739041	1	11	Human_STR_274068	T	0	134739036	456900	0	0	0	456900	0	0	0	106	7	34	336	607252	0	0	0	767	1	2	10	0	1	3	66951	0	0	3
chr11	134740756	134740766	1	11	Human_STR_274069	T	0	134740761	458625	0	0	0	458625	0	0	0	11	3	35	340	608977	0	0	0	11	1	2	10	1	1	3	68676	0	0	3
chr11	134743808	134743865	2	29	Human_STR_274070	GT	0	134743836.5	461700.5	0	0	0	461700.5	0	0	0	823.5	1	34	339	612052.5	0	0	0	3064.5	0	3	10	0	1	3	71751.5	0	0	3
chr11	134745240	134745276	2	18.5	Human_STR_274071	AC	0	134745258	463122	0	0	0	463122	0	0	0	132	3	32	337	613474	0	0	0	4486	0	3	10	0	1	3	73173	0	0	3
chr11	134748365	134748380	2	8	Human_STR_274072	CT	0	134748372.5	466236.5	0	0	0	466236.5	0	0	0	64.5	4	29	336	616588.5	0	0	0	3660.5	0	3	10	0	1	3	70612.5	0	0	3
chr11	134749244	134749265	4	5.5	Human_STR_274073	AAAT	0	134749254.5	467118.5	0	0	0	467118.5	0	0	0	310.5	7	32	332	617470.5	0	0	0	2778.5	0	3	10	0	1	3	69730.5	0	0	3
chr11	134749980	134749998	4	4.75	Human_STR_274074	AATG	0	134749989	467853	0	0	0	467853	0	0	0	29	5	32	332	618205	0	0	0	2044	0	3	10	0	1	3	68996	0	0	3
chr11	134751805	134751833	5	5.8	Human_STR_274075	CTTTT	0	134751819	469683	0	0	0	469683	0	0	0	31	3	30	335	620035	0	0	0	214	1	2	10	0	0	3	67166	0	0	3
chr11	134756164	134756176	1	13	Human_STR_274076	T	0	134756170	474034	0	0	0	474034	0	0	0	243	3	42	329	624386	0	0	0	1711	0	3	10	0	0	3	62815	0	0	3
chr11	134756326	134756337	1	12	Human_STR_274077	T	0	134756331.5	474195.5	0	0	0	474195.5	0	0	0	404.5	3	42	329	624547.5	0	0	0	1549.5	0	3	10	0	0	3	62653.5	0	0	3
chr11	134757091	134757108	1	18	Human_STR_274078	T	0	134757099.5	474963.5	0	0	0	474963.5	0	0	0	334.5	3	44	331	625315.5	0	0	0	781.5	1	3	10	0	0	3	61885.5	0	0	3
chr11	134759493	134759510	2	9	Human_STR_274079	AC	0	134759501.5	477365.5	0	0	0	477365.5	0	0	0	177.5	7	42	330	627717.5	0	0	0	1620.5	0	4	10	0	0	3	59483.5	0	0	3
chr11	134762906	134762926	1	21	Human_STR_274080	T	0	134762916	480780	0	0	0	480780	0	0	0	12	7	40	330	631132	0	0	0	154	1	3	10	0	0	3	56069	0	0	3
chr11	134764201	134764215	2	7.5	Human_STR_274081	AG	0	134764208	482072	0	0	0	482072	0	0	0	80	10	41	325	632424	0	0	0	1138	0	4	10	0	0	3	54777	0	0	3
chr11	134765766	134765778	1	13	Human_STR_274082	T	0	134765772	483636	0	0	0	483636	0	0	0	297	7	42	322	633988	0	0	0	2702	0	5	10	0	1	3	53213	0	0	3
chr11	134768317	134768343	6	4.5	Human_STR_274083	GTTTTT	0	134768330	486194	0	0	0	486194	0	0	0	1080	0	40	317	636546	0	0	0	1095	0	4	10	0	1	3	50655	0	0	3
chr11	134772093	134772127	2	17.5	Human_STR_274084	GT	0	134772110	489974	0	0	0	489974	0	0	0	303	3	40	315	640326	0	0	0	1268	0	4	10	0	1	3	46875	0	0	2
chr11	134772455	134772494	2	20	Human_STR_274085	GT	0	134772474.5	490338.5	0	0	0	490338.5	0	0	0	178.5	4	40	316	640690.5	0	0	0	903.5	1	4	10	0	1	3	46510.5	0	0	2
chr11	134773956	134773970	1	15	Human_STR_274086	A	0	134773963	491827	0	0	0	491827	0	0	0	539	2	35	318	642179	0	0	0	585	1	3	10	0	1	3	45022	0	0	2
chr11	134777313	134777361	4	12.25	Human_STR_274087	AAAC	0	134777337	495201	0	0	0	495201	0	0	0	255	2	27	324	645553	0	0	0	2021	0	3	10	0	1	3	41648	0	0	2
chr11	134784101	134784116	3	5.33333	Human_STR_274088	ATG	0	134784108.5	501972.5	0	0	0	501972.5	0	0	0	746.5	1	29	326	652324.5	0	0	0	8792.5	0	1	10	0	1	3	34876.5	0	0	2
chr11	134792863	134792890	6	4.66667	Human_STR_274089	CCTCTT	0	134792876.5	510740.5	0	0	0	510740.5	0	0	0	166.5	5	20	319	661092.5	0	0	0	17560.5	0	0	11	0	0	3	26108.5	0	0	3
chr11	134795121	134795143	4	5.75	Human_STR_274090	ATTT	0	134795132	512996	0	0	0	512996	0	0	0	264	1	19	319	663348	0	0	0	19816	0	0	11	0	0	3	23853	0	0	3
chr11	134795276	134795408	2	66.5	Human_STR_274091	GT	0	134795342	513206	0	0	0	513206	0	0	0	474	1	19	319	663558	0	0	0	20026	0	0	11	0	0	3	23643	0	0	3
chr11	134800536	134800550	3	5	Human_STR_274092	AAG	0	134800543	518407	0	0	0	518407	0	0	0	338	3	18	325	668759	0	0	0	25227	0	0	10	0	0	3	18442	0	0	3
chr11	134802020	134802106	4	21.75	Human_STR_274093	AAAG	0	134802063	519927	0	0	0	519927	0	0	0	106	4	16	327	670279	0	0	0	26747	0	0	10	0	0	3	16922	0	0	3
chr11	134810154	134810172	4	4.75	Human_STR_274094	ATTC	0	134810163	528027	0	0	0	528027	0	0	0	2159	0	16	323	678379	0	0	0	34847	0	0	10	0	0	3	8822	0	1	4
chr11	134810934	134810945	1	12	Human_STR_274095	G	0	134810939.5	528803.5	0	0	0	528803.5	0	0	0	1382.5	0	17	323	679155.5	0	0	0	35623.5	0	0	10	0	0	3	8045.5	0	1	4
chr11	134822063	134822075	1	13	Human_STR_274096	T	0	134822069	539933	0	0	0	539933	0	0	0	273	5	34	299	690285	0	0	0	46753	0	0	11	0	0	3	809	1	2	4
chr11	134822715	134822735	2	10.5	Human_STR_274097	AC	0	134822725	540589	0	0	0	540589	0	0	0	17	5	33	299	690941	0	0	0	47409	0	0	11	0	0	3	1465	0	2	4
chr11	134823101	134823121	2	10.5	Human_STR_274098	AC	0	134823111	540975	0	0	0	540975	0	0	0	87	5	33	303	691327	0	0	0	47795	0	0	11	0	0	3	1851	0	2	4
chr11	134824143	134824167	2	12.5	Human_STR_274099	AC	0	134824155	542019	0	0	0	542019	0	0	0	127	5	33	308	692371	0	0	0	48839	0	0	11	0	0	3	2895	0	2	4
chr11	134824187	134824204	2	9	Human_STR_274100	AC	0	134824195.5	542059.5	0	0	0	542059.5	0	0	0	167.5	6	33	308	692411.5	0	0	0	48879.5	0	0	11	0	0	3	2935.5	0	2	4
chr11	134830973	134831015	3	14.3333	Human_STR_274101	CCT	0	134830994	548858	0	0	0	548858	0	0	0	453	4	38	317	699210	0	0	0	55678	0	0	10	0	0	3	9734	0	1	4
chr11	134833269	134833287	4	4.75	Human_STR_274102	AAAC	0	134833278	551142	0	0	0	551142	0	0	0	2335	0	39	318	701494	0	0	0	57962	0	0	10	0	0	3	12018	0	0	4
chr11	134835554	134835578	1	25	Human_STR_274103	A	0	134835566	553430	0	0	0	553430	0	0	0	47	4	33	318	703782	0	0	0	57224	0	0	10	0	0	3	14306	0	0	4
chr11	134838480	134838490	1	11	Human_STR_274104	A	0	134838485	556349	0	0	0	556349	0	0	0	133	3	32	314	706701	0	0	0	54305	0	0	9	0	0	3	17225	0	0	4
chr11	134841178	134841188	1	11	Human_STR_274105	T	0	134841183	559047	0	0	0	559047	0	0	0	165	5	30	308	709399	0	0	0	51607	0	0	8	0	0	2	19923	0	0	4
chr11	134849695	134849709	1	15	Human_STR_274106	A	0	134849702	567566	0	0	0	567566	0	0	0	904	3	28	309	717918	0	0	0	43088	0	0	8	0	0	2	28442	0	0	4
chr11	134857560	134857608	4	12.25	Human_STR_274107	AAGG	0	134857584	575448	0	0	0	575448	0	0	0	296	2	19	299	725800	0	0	0	35206	0	0	7	0	0	2	34836	0	0	4
chr11	134858933	134858943	1	11	Human_STR_274108	T	0	134858938	576802	0	0	0	576802	0	0	0	1313	0	19	292	727154	0	0	0	33852	0	0	6	0	0	2	33482	0	0	4
chr11	134865456	134865469	1	14	Human_STR_274109	A	0	134865462.5	583326.5	0	0	0	583326.5	0	0	0	135.5	2	32	273	733678.5	0	0	0	27327.5	0	0	5	0	0	2	26957.5	0	0	4
chr11	134868330	134868347	3	6	Human_STR_274110	AAT	0	134868338.5	586202.5	0	0	0	586202.5	0	0	0	54.5	2	41	269	736554.5	0	0	0	24451.5	0	0	5	0	0	2	24081.5	0	0	4
chr11	134870994	134871283	4	72.5	Human_STR_274111	ATGG	0	134871138.5	589002.5	0	0	0	589002.5	0	0	0	656.5	3	46	265	739354.5	0	0	0	21651.5	0	0	4	0	0	2	21281.5	0	0	4
chr11	134874731	134874750	4	5	Human_STR_274112	ACAT	0	134874740.5	592604.5	0	0	0	592604.5	0	0	0	22.5	8	43	261	742956.5	0	0	0	18049.5	0	0	3	0	0	2	17679.5	0	0	4
chr11	134877342	134877364	4	5.75	Human_STR_274113	AAAT	0	134877353	595217	0	0	0	595217	0	0	0	81	9	44	258	745569	0	0	0	15437	0	0	2	0	0	1	15067	0	0	4
chr11	134878786	134878809	5	4.8	Human_STR_274114	AAAAC	0	134878797.5	596661.5	0	0	0	596661.5	0	0	0	91.5	4	45	257	747013.5	0	0	0	13992.5	0	0	2	0	0	1	13622.5	0	0	4
chr11	134878964	134878974	1	11	Human_STR_274115	A	0	134878969	596833	0	0	0	596833	0	0	0	74	4	46	256	747185	0	0	0	13821	0	0	2	0	0	1	13451	0	0	4
chr11	134879778	134879788	1	11	Human_STR_274116	T	0	134879783	597647	0	0	0	597647	0	0	0	386	5	43	254	747999	0	0	0	13007	0	0	2	0	0	1	12637	0	0	4
chr11	134881073	134881091	3	6.33333	Human_STR_274117	ATT	0	134881082	598946	0	0	0	598946	0	0	0	224	3	39	250	749298	0	0	0	11708	0	0	2	0	0	1	11338	0	0	4
chr11	134884954	134884989	5	7.2	Human_STR_274118	GTTTT	0	134884971.5	602835.5	0	0	0	602835.5	0	0	0	321.5	3	35	245	753187.5	0	0	0	7818.5	0	1	2	0	1	1	7448.5	0	1	4
chr11	134885942	134885958	2	8.5	Human_STR_274119	AG	0	134885950	603814	0	0	0	603814	0	0	0	476	2	33	243	754166	0	0	0	6840	0	1	2	0	1	1	6470	0	1	4
chr11	134886290	134886425	4	34	Human_STR_274120	AAGG/AGGG/AGGG/AGGG	0	134886357.5	604221.5	0	0	0	604221.5	0	0	0	669.5	3	32	243	754573.5	0	0	0	6432.5	0	1	2	0	1	1	6062.5	0	1	4
chr11	134886535	134886558	2	12	Human_STR_274121	GT	0	134886546.5	604410.5	0	0	0	604410.5	0	0	0	480.5	1	31	243	754762.5	0	0	0	6243.5	0	1	2	0	1	1	5873.5	0	1	4
chr11	134886693	134886721	3	9.66667	Human_STR_274122	AAT	0	134886707	604571	0	0	0	604571	0	0	0	320	1	30	243	754923	0	0	0	6083	0	1	2	0	1	1	5713	0	1	4
chr11	134889854	134889872	2	9.5	Human_STR_274123	AG	0	134889863	607727	0	0	0	607727	0	0	0	1053	0	26	241	758079	0	0	0	2927	0	1	2	0	1	1	2557	0	1	4
chr11	134890552	134890626	2	37.5	Human_STR_274124	AC	0	134890589	608453	0	0	0	608453	0	0	0	757	1	27	240	758805	0	0	0	2201	0	1	2	0	1	1	1831	0	1	4
chr11	134894401	134894423	5	4.6	Human_STR_274125	ATTTT	0	134894412	612276	0	0	0	612276	0	0	0	184	3	32	232	762628	0	0	0	1622	0	1	2	0	1	1	1992	0	2	4
chr11	134897716	134897730	1	15	Human_STR_274126	T	0	134897723	615587	0	0	0	615587	0	0	0	256	2	33	231	765939	0	0	0	4933	0	1	2	0	1	1	5303	0	2	4
chr11	134897880	134897895	1	16	Human_STR_274127	T	0	134897887.5	615751.5	0	0	0	615751.5	0	0	0	420.5	3	33	231	766103.5	0	0	0	5097.5	0	1	2	0	1	1	5467.5	0	2	4
chr11	134900027	134900122	4	24	Human_STR_274128	ATCT	0	134900074.5	617938.5	0	0	0	617938.5	0	0	0	238.5	5	31	231	768290.5	0	0	0	7284.5	0	1	2	0	1	1	3405.5	0	2	4
chr11	134904183	134904194	1	12	Human_STR_274129	T	0	134904188.5	622052.5	0	0	0	622052.5	0	0	0	112.5	4	27	225	772404.5	0	0	0	11398.5	0	0	2	0	0	1	708.5	1	1	4
chr11	134905209	134905499	4	72.75	Human_STR_274130	ATGG	0	134905354	623218	0	0	0	623218	0	0	0	310	3	25	225	773570	0	0	0	10661	0	0	2	0	0	1	1874	0	1	4
chr11	134905532	134905573	4	10.5	Human_STR_274131	ATGG	0	134905552.5	623416.5	0	0	0	623416.5	0	0	0	111.5	3	26	225	773768.5	0	0	0	10462.5	0	0	2	0	0	1	2072.5	0	1	4
chr11	134905636	134905669	4	8.5	Human_STR_274132	ATGG	0	134905652.5	623516.5	0	0	0	623516.5	0	0	0	11.5	3	26	225	773868.5	0	0	0	10362.5	0	0	2	0	0	1	2172.5	0	1	4
chr11	134906298	134906316	4	4.75	Human_STR_274133	ATTT	0	134906307	624171	0	0	0	624171	0	0	0	26	4	25	225	774523	0	0	0	9708	0	1	2	0	0	1	2827	0	1	4
chr11	134916641	134916662	2	11	Human_STR_274134	AC	0	134916651.5	634515.5	0	0	0	634515.5	0	0	0	80.5	5	34	218	784867.5	0	0	0	636.5	1	1	2	0	0	1	13171.5	0	0	4
chr11	134922626	134922637	1	12	Human_STR_274135	T	0	134922631.5	640495.5	0	0	0	640495.5	0	0	0	192.5	7	45	211	790847.5	0	0	0	6616.5	0	1	2	0	0	1	19151.5	0	0	2
chr11	134924644	134924692	2	24.5	Human_STR_274136	GT	0	134924668	642532	0	0	0	642532	0	0	0	127	7	49	206	792884	0	0	0	8653	0	1	2	0	0	1	21188	0	0	2
chr11	134925760	134925785	1	26	Human_STR_274137	A	0	134925772.5	643636.5	0	0	0	643636.5	0	0	0	322.5	6	48	199	793988.5	0	0	0	9757.5	0	1	2	0	0	1	22292.5	0	0	2
chr11	134933225	134933257	2	16.5	Human_STR_274138	GT	0	134933241	651105	0	0	0	651105	0	0	0	271	6	39	188	801457	0	0	0	17226	0	0	2	0	0	1	29761	0	0	2
chr11	134934461	134934475	1	15	Human_STR_274139	T	0	134934468	652332	0	0	0	652332	0	0	0	406	3	36	188	802684	0	0	0	18453	0	0	2	0	0	1	30988	0	0	2
chr11	134935057	134935075	3	6.33333	Human_STR_274140	ATT	0	134935066	652930	0	0	0	652930	0	0	0	1004	0	37	188	803282	0	0	0	19051	0	0	2	0	0	1	31586	0	0	2
chr11	134939031	134939053	4	5.75	Human_STR_274141	ATTT	0	134939042	656906	0	0	0	656906	0	0	0	196	2	28	181	807258	0	0	0	23027	0	0	2	0	0	1	35562	0	0	2
chr11	134941858	134941870	2	6.5	Human_STR_274142	AC	0	134941864	659728	0	0	0	659728	0	0	0	537	3	22	173	810080	0	0	0	25849	0	0	2	0	0	1	38384	0	0	2
chr11	134944322	134944337	4	4	Human_STR_274143	AAAC	0	134944329.5	662193.5	0	0	0	662193.5	0	0	0	188.5	4	16	167	812545.5	0	0	0	28314.5	0	0	2	0	0	1	40849.5	0	0	2
chr11	134946458	134946516	6	9.83333	Human_STR_274144	AGGGTT	0	134946487	664351	0	0	0	664351	0	0	0	966	1	16	167	814703	0	0	0	30472	0	0	2	0	0	1	43007	0	0	2
chr12	155559	155577	5	3.8	Human_STR_274145	ATTTT	0	155568	20364	0	0	1	20364	0	0	1	89	1	2	55	813025	0	0	0	2988	0	1	4	0	0	1	6183	0	3	11
chr12	158722	158752	4	7.75	Human_STR_274146	CTTT	0	158737	17195	0	0	1	17195	0	0	1	2644	0	3	62	809856	0	0	0	6157	0	1	4	0	0	1	9352	0	1	11
chr12	160027	160055	5	5.8	Human_STR_274147	AAAAT	0	160041	15891	0	0	1	15891	0	0	1	1340	0	3	65	808552	0	0	0	7461	0	1	4	0	0	1	10656	0	0	11
chr12	162034	162052	3	6.33333	Human_STR_274148	AAT	0	162043	13889	0	0	1	13889	0	0	1	662	1	4	74	806550	0	0	0	9463	0	1	4	0	0	1	12658	0	0	11
chr12	162329	162381	4	13.25	Human_STR_274149	ATCC	0	162355	13577	0	0	1	13577	0	0	1	974	1	4	74	806238	0	0	0	9775	0	1	4	0	0	1	12970	0	0	12
chr12	163516	163535	1	20	Human_STR_274150	A	0	163525.5	12406.5	0	0	1	12406.5	0	0	1	2144.5	0	4	74	805067.5	0	0	0	10945.5	0	0	4	0	0	1	11979.5	0	0	12
chr12	169480	169494	1	15	Human_STR_274151	A	0	169487	6445	0	1	1	6445	0	1	1	1158	0	3	85	799106	0	0	0	16907	0	0	4	0	0	1	6018	0	1	12
chr12	170944	170955	1	12	Human_STR_274152	A	0	170949.5	4982.5	0	1	1	4982.5	0	1	1	304.5	1	3	87	797643.5	0	0	0	17334.5	0	0	4	0	0	1	4555.5	0	1	12
chr12	172060	172097	4	9.5	Human_STR_274153	AAAC	0	172078.5	3853.5	0	1	1	3853.5	0	1	1	1433.5	0	2	88	796514.5	0	0	0	16205.5	0	0	4	0	0	1	3426.5	0	1	12
chr12	174347	174360	1	14	Human_STR_274154	A	0	174353.5	1578.5	0	1	1	1578.5	0	1	1	3708.5	0	2	88	794239.5	0	0	0	13930.5	0	0	3	0	0	1	1151.5	0	1	12
chr12	175835	175855	6	3.5	Human_STR_274155	GGGGGT	0	175845	87	1	1	1	87	1	1	1	5200	0	2	90	792748	0	0	0	12439	0	0	3	0	0	1	340	1	1	12
chr12	178140	178157	6	3	Human_STR_274156	ATTTTT	0	178148.5	2216.5	0	1	1	0	1	1	1	7503.5	0	1	94	790444.5	0	0	0	10135.5	0	0	3	0	0	1	2643.5	0	2	12
chr12	182216	182264	4	12.25	Human_STR_274157	AAAT	0	182240	6308	0	1	1	0	1	1	1	6852	0	3	101	786353	0	0	0	6044	0	1	3	0	1	1	4605	0	2	12
chr12	182839	182869	6	5.16667	Human_STR_274158	AAAAAG	0	182854	6922	0	1	1	0	1	1	1	6238	0	3	101	785739	0	0	0	5430	0	1	3	0	1	1	3991	0	2	12
chr12	183622	183633	2	6	Human_STR_274159	GT	0	183627.5	7695.5	0	1	1	0	1	1	1	5464.5	0	4	101	784965.5	0	0	0	4656.5	0	1	3	0	1	1	3217.5	0	2	12
chr12	185253	185298	2	23	Human_STR_274160	AC	0	185275.5	9343.5	0	1	1	0	1	1	1	3816.5	0	5	105	783317.5	0	0	0	3008.5	0	1	3	0	1	1	1569.5	0	2	12
chr12	187672	187683	1	12	Human_STR_274161	A	0	187677.5	11745.5	0	0	1	0	1	1	1	1414.5	0	7	106	780915.5	0	0	0	606.5	1	1	3	1	1	1	832.5	1	1	13
chr12	188178	188198	5	4.2	Human_STR_274162	CCCTT	0	188188	12256	0	0	1	0	1	1	1	904	1	8	108	780405	0	0	0	96	1	1	3	1	1	1	1343	0	1	13
chr12	193629	193648	4	5	Human_STR_274163	ATGT	0	193638.5	17706.5	0	0	1	0	1	1	1	178.5	2	13	108	774954.5	0	0	0	5354.5	0	1	3	0	1	1	6793.5	0	1	14
chr12	195854	195865	2	6	Human_STR_274164	GT	0	195859.5	19927.5	0	0	1	0	1	1	1	551.5	2	14	112	772733.5	0	0	0	7575.5	0	1	4	0	1	2	9014.5	0	1	13
chr12	200952	200974	4	5.75	Human_STR_274165	AAAG	0	200963	25031	0	0	1	0	1	1	2	278	2	16	120	767630	0	0	0	12679	0	0	4	0	0	2	11482	0	0	14
chr12	210868	210889	4	5.5	Human_STR_274166	CTGT	0	210878.5	34946.5	0	0	1	0	1	1	2	529.5	1	16	132	757714.5	0	0	0	9108.5	0	1	5	0	0	2	1566.5	0	4	15
chr12	216564	216593	1	30	Human_STR_274167	T	0	216578.5	40646.5	0	0	1	0	1	1	2	345.5	2	18	135	752014.5	0	0	0	3408.5	0	1	6	0	0	2	1433.5	0	4	15
chr12	217258	217292	6	5.83333	Human_STR_274168	AACCCT	0	217275	41343	0	0	1	0	1	1	2	748	1	18	135	751318	0	0	0	2712	0	1	6	0	0	2	2130	0	4	15
chr12	222078	222108	3	10.3333	Human_STR_274169	ATT	0	222093	46161	0	0	1	0	1	1	2	891	1	18	138	746500	0	0	0	2106	0	1	7	0	0	4	6948	0	4	16
chr12	223668	223684	2	8.5	Human_STR_274170	AG	0	223676	47744	0	0	2	0	1	1	2	255	3	19	138	744917	0	0	0	3689	0	1	7	0	0	4	8531	0	2	16
chr12	229176	229197	4	5.5	Human_STR_274171	ATCC	0	229186.5	53254.5	0	0	2	0	1	1	2	239.5	2	18	140	739406.5	0	0	0	9199.5	0	1	8	0	0	5	11758.5	0	0	17
chr12	231557	231579	2	11.5	Human_STR_274172	GT	0	231568	55636	0	0	2	0	1	1	3	554	1	16	141	737025	0	0	0	11581	0	0	8	0	0	5	9377	0	1	17
chr12	233556	233586	6	5.16667	Human_STR_274173	AAAAAG	0	233571	57639	0	0	2	0	1	1	3	868	1	14	145	735022	0	0	0	13584	0	0	8	0	0	5	7374	0	1	17
chr12	235711	235739	2	14.5	Human_STR_274174	GT	0	235725	59793	0	0	2	0	1	1	3	34	1	11	150	732868	0	0	0	15738	0	0	8	0	0	5	5220	0	1	17
chr12	236681	236705	5	5	Human_STR_274175	AAAAC	0	236693	60761	0	0	2	0	1	1	3	827	2	12	153	731900	0	0	0	16706	0	0	9	0	0	5	4252	0	1	17
chr12	236740	236750	1	11	Human_STR_274176	A	0	236745	60813	0	0	2	0	1	1	3	775	2	12	153	731848	0	0	0	16758	0	0	9	0	0	5	4200	0	1	17
chr12	245423	245444	6	3.66667	Human_STR_274177	AATGGG	0	245433.5	69501.5	0	0	2	0	1	1	3	99.5	2	14	165	723159.5	0	0	0	25446.5	0	0	11	0	0	6	4488.5	0	1	17
chr12	246797	246834	1	38	Human_STR_274178	A	0	246815.5	70883.5	0	0	2	0	1	1	3	988.5	1	14	167	721777.5	0	0	0	26828.5	0	0	11	0	0	6	5870.5	0	1	17
chr12	246992	247006	1	15	Human_STR_274179	T	0	246999	71067	0	0	2	0	1	1	3	1172	0	14	167	721594	0	0	0	27012	0	0	11	0	0	6	6054	0	1	17
chr12	248243	248266	3	8	Human_STR_274180	AGG	0	248254.5	72322.5	0	0	2	0	1	1	3	751.5	1	17	168	720338.5	0	0	0	28267.5	0	0	11	0	0	6	7309.5	0	1	15
chr12	252993	253033	2	20.5	Human_STR_274181	GT	0	253013	70310	0	0	2	0	1	1	3	408	1	28	175	715580	0	0	0	33026	0	0	16	0	0	10	9212	0	1	14
chr12	255836	255926	2	45.5	Human_STR_274182	AG	0	255881	67442	0	0	2	0	1	1	3	338	2	36	177	712712	0	0	0	35894	0	0	17	0	0	10	6344	0	1	14
chr12	258112	258123	1	12	Human_STR_274183	A	0	258117.5	65205.5	0	0	2	0	1	1	3	131.5	5	36	180	710475.5	0	0	0	36679.5	0	0	17	0	0	10	4107.5	0	1	14
chr12	261868	261879	2	6	Human_STR_274184	AC	0	261873.5	61449.5	0	0	2	0	1	1	3	50.5	7	35	189	706719.5	0	0	0	32923.5	0	0	17	0	0	10	351.5	1	1	14
chr12	267341	267353	1	13	Human_STR_274185	T	0	267347	55976	0	0	2	0	1	1	3	1006	0	36	196	701246	0	0	0	27450	0	0	20	0	0	12	5122	0	1	14
chr12	268792	268807	2	8	Human_STR_274186	CT	0	268799.5	54523.5	0	0	2	0	1	1	3	446.5	2	33	197	699793.5	0	0	0	25997.5	0	0	20	0	0	12	6574.5	0	1	14
chr12	269284	269299	4	4	Human_STR_274187	GTTT	0	269291.5	54031.5	0	0	2	0	1	1	3	238.5	2	32	197	699301.5	0	0	0	25505.5	0	0	20	0	0	12	7066.5	0	1	14
chr12	271387	271397	1	11	Human_STR_274188	T	0	271392	51931	0	0	2	0	1	1	3	19	2	32	197	697201	0	0	0	23405	0	0	20	0	0	12	9167	0	1	14
chr12	272395	272412	5	3.6	Human_STR_274189	CCCCT	0	272403.5	50919.5	0	0	3	0	1	1	3	992.5	1	27	200	696189.5	0	0	0	22393.5	0	0	20	0	0	12	10178.5	0	0	15
chr12	272427	272444	5	3.6	Human_STR_274190	CCCCT	0	272435.5	50887.5	0	0	3	0	1	1	3	1024.5	0	27	200	696157.5	0	0	0	22361.5	0	0	20	0	0	12	10210.5	0	0	15
chr12	272459	272476	5	3.6	Human_STR_274191	CCCCT	0	272467.5	50855.5	0	0	3	0	1	1	3	1056.5	0	27	201	696125.5	0	0	0	22329.5	0	0	20	0	0	12	10242.5	0	0	15
chr12	273190	273222	2	16.5	Human_STR_274192	GT/AC	0	273206	50117	0	0	3	0	1	1	3	1795	0	27	202	695387	0	0	0	21591	0	0	20	0	0	12	10981	0	0	15
chr12	276743	276761	1	19	Human_STR_274193	A	0	276752	46571	0	0	2	0	1	1	3	429	4	21	207	691841	0	0	0	18045	0	0	20	0	0	12	8748	0	1	14
chr12	281585	281604	5	4	Human_STR_274194	CCCTG	0	281594.5	41728.5	0	0	2	0	1	1	3	834.5	1	20	213	686998.5	0	0	0	13202.5	0	0	21	0	0	13	3905.5	0	1	14
chr12	281776	281799	2	12	Human_STR_274195	CT	0	281787.5	41535.5	0	0	2	0	1	1	3	1027.5	0	20	213	686805.5	0	0	0	13009.5	0	0	21	0	0	13	3712.5	0	2	14
chr12	285787	285804	2	9	Human_STR_274196	GT	0	285795.5	37527.5	0	0	2	0	1	1	3	686.5	3	22	221	682797.5	0	0	0	9001.5	0	1	22	0	1	14	295.5	1	2	14
chr12	287273	287291	4	4.75	Human_STR_274197	CCTG	0	287282	36041	0	0	2	0	1	1	3	190	3	21	223	681311	0	0	0	7515	0	1	22	0	1	14	1782	0	2	13
chr12	290467	290490	4	6	Human_STR_274198	AAAT	0	290478.5	32844.5	0	0	2	2857.5	0	2	4	2330.5	0	20	229	678114.5	0	0	0	4318.5	0	1	21	0	1	13	1301.5	0	3	13
chr12	292723	292747	1	25	Human_STR_274199	A	0	292735	30588	0	0	2	5114	0	2	4	1808	0	20	227	675858	0	0	0	2062	0	1	21	0	1	13	955	1	3	13
chr12	292928	292942	1	15	Human_STR_274200	A	0	292935	30388	0	0	2	5314	0	2	4	1608	0	20	227	675658	0	0	0	1862	0	1	21	0	1	13	1155	0	3	13
chr12	293918	293940	4	5.75	Human_STR_274201	AAAT	0	293929	29394	0	0	2	5317	0	2	4	614	2	22	225	674664	0	0	0	868	1	1	21	1	1	13	2149	0	3	13
chr12	294097	294111	1	15	Human_STR_274202	A	0	294104	29219	0	0	2	5142	0	2	4	439	2	22	225	674489	0	0	0	693	1	1	21	1	1	13	2324	0	3	13
chr12	296756	296797	1	42	Human_STR_274203	A	0	296776.5	26546.5	0	0	2	2469.5	0	2	4	404.5	2	19	225	671816.5	0	0	0	1979.5	0	1	21	0	1	13	1088.5	0	2	13
chr12	297844	297861	2	9	Human_STR_274204	AC	0	297852.5	25470.5	0	0	2	1393.5	0	1	4	646.5	1	18	227	670740.5	0	0	0	3055.5	0	1	21	0	1	13	12.5	1	2	13
chr12	297880	297902	2	11.5	Human_STR_274205	AC	0	297891	25432	0	0	2	1355	0	1	4	608	1	18	227	670702	0	0	0	3094	0	1	21	0	1	13	26	1	2	13
chr12	300830	300849	3	6.66667	Human_STR_274206	GGT	0	300839.5	22483.5	0	0	2	0	1	1	4	340.5	3	24	227	667753.5	0	0	0	6042.5	0	2	21	0	1	13	2974.5	0	3	14
chr12	306125	306137	2	6.5	Human_STR_274207	GT	0	306131	17192	0	0	2	0	1	1	4	2128	0	23	223	662462	0	0	0	1945	0	2	21	0	0	13	2349	0	2	14
chr12	306211	306374	4	41	Human_STR_274208	ATCC	0	306292.5	17030.5	0	0	2	0	1	1	4	2289.5	0	22	224	662300.5	0	0	0	1783.5	0	2	21	0	0	13	2187.5	0	2	14
chr12	306709	306727	2	9.5	Human_STR_274209	AG	0	306718	16605	0	0	2	0	1	1	4	2715	0	21	224	661875	0	0	0	1358	0	2	21	0	0	13	1762	0	2	14
chr12	309273	309294	1	22	Human_STR_274210	T	0	309283.5	14039.5	0	0	2	0	1	1	4	468.5	4	21	222	659309.5	0	0	0	1207.5	0	2	22	0	0	14	803.5	1	1	14
chr12	310188	310201	2	7	Human_STR_274211	AG	0	310194.5	13128.5	0	0	2	0	1	1	4	29.5	8	18	222	658398.5	0	0	0	2118.5	0	2	22	0	0	14	1714.5	0	2	14
chr12	312204	312250	1	47	Human_STR_274212	T	0	312227	11096	0	0	2	0	1	1	4	279	1	17	221	656366	0	0	0	1611	0	3	22	0	2	14	3747	0	2	14
chr12	317095	317106	2	6	Human_STR_274213	CT	0	317100.5	6222.5	0	1	2	0	1	1	4	1264.5	0	15	221	651492.5	0	0	0	3262.5	0	3	22	0	2	14	2399.5	0	2	10
chr12	321684	321707	6	4	Human_STR_274214	AAAAAT	0	321695.5	1627.5	0	1	2	0	1	2	4	776.5	1	9	222	646897.5	0	0	0	776.5	1	3	22	2	3	15	2195.5	0	2	10
chr12	323596	323614	3	6.33333	Human_STR_274215	CCT	0	323605	282	1	1	2	282	1	2	4	851	1	11	220	644988	0	0	0	2686	0	3	22	0	3	15	4105	0	2	10
chr12	326369	326584	4	54	Human_STR_274216	ATGG	0	326476.5	3153.5	0	1	2	3153.5	0	2	4	943.5	1	18	220	642116.5	0	0	0	943.5	1	3	22	1	4	15	2623.5	0	2	10
chr12	327102	327115	1	14	Human_STR_274217	A	0	327108.5	3785.5	0	1	2	2678.5	0	2	4	311.5	1	18	221	641484.5	0	0	0	311.5	1	3	22	1	4	15	1991.5	0	2	10
chr12	327868	327890	6	3.83333	Human_STR_274218	ACCCCC	0	327879	4556	0	1	2	1908	0	2	4	459	1	19	222	640714	0	0	0	459	1	3	22	1	4	15	1221	0	2	10
chr12	327925	327939	4	3.75	Human_STR_274219	CCTT	0	327932	4609	0	1	2	1855	0	2	4	512	1	19	222	640661	0	0	0	512	1	3	22	1	4	15	1168	0	2	10
chr12	334825	334841	1	17	Human_STR_274220	A	0	334833	11510	0	0	2	0	1	1	4	121	5	25	227	633760	0	0	0	1088	0	4	22	0	3	15	5733	0	1	10
chr12	343638	343701	5	12.8	Human_STR_274221	ATTTT	0	343669.5	20346.5	0	0	2	0	1	1	4	759.5	2	31	231	624923.5	0	0	0	38.5	1	9	22	1	8	15	14569.5	0	0	9
chr12	344438	344472	6	5.83333	Human_STR_274222	AGGGGC	0	344455	21132	0	0	2	0	1	1	4	913	1	30	232	624138	0	0	0	824	1	9	22	1	8	15	15355	0	0	9
chr12	350469	350488	1	20	Human_STR_274223	A	0	350478.5	21523.5	0	0	2	0	1	1	4	563.5	4	30	231	618114.5	0	0	0	843.5	2	8	22	5	8	15	21378.5	0	0	9
chr12	350800	350814	4	3.75	Human_STR_274224	AAAT	0	350807	21195	0	0	2	0	1	1	4	235	5	30	230	617786	0	0	0	515	2	8	22	5	8	15	21213	0	0	9
chr12	352179	352192	1	14	Human_STR_274225	T	0	352185.5	19816.5	0	0	2	0	1	1	4	475.5	3	30	230	616407.5	0	0	0	719.5	2	9	22	5	9	15	19834.5	0	0	9
chr12	353859	353869	1	11	Human_STR_274226	A	0	353864	18138	0	0	2	0	1	1	4	248	2	30	229	614729	0	0	0	1977	0	8	22	0	8	15	18156	0	0	9
chr12	354853	354867	4	3.75	Human_STR_274227	AAAG	0	354860	17142	0	0	2	0	1	1	4	748	2	33	229	613733	0	0	0	981	1	9	22	0	8	15	17160	0	0	9
chr12	355299	355325	4	6.75	Human_STR_274228	AAAT	0	355312	16690	0	0	2	0	1	1	4	529	1	34	228	613281	0	0	0	529	1	10	22	0	9	15	16708	0	0	9
chr12	355485	355508	4	6	Human_STR_274229	AAAT	0	355496.5	16505.5	0	0	2	0	1	1	4	344.5	1	33	228	613096.5	0	0	0	344.5	1	10	22	0	9	15	16523.5	0	0	9
chr12	356174	356221	1	48	Human_STR_274230	A	0	356197.5	15804.5	0	0	2	0	1	1	4	356.5	1	33	228	612395.5	0	0	0	356.5	1	10	22	0	9	15	15822.5	0	0	9
chr12	356408	356427	1	20	Human_STR_274231	A	0	356417.5	15584.5	0	0	2	0	1	1	4	576.5	2	33	227	612175.5	0	0	0	576.5	1	10	22	0	9	15	15602.5	0	0	9
chr12	357570	357590	1	21	Human_STR_274232	A	0	357580	14422	0	0	2	0	1	1	4	55	3	31	225	611013	0	0	0	1739	0	10	22	0	9	15	14440	0	0	9
chr12	358400	358421	4	5.5	Human_STR_274233	AAAG	0	358410.5	13591.5	0	0	2	0	1	1	4	396.5	6	32	222	610182.5	0	0	0	2569.5	0	10	22	0	9	15	13609.5	0	0	9
chr12	360000	360018	1	19	Human_STR_274234	A	0	360009	11993	0	0	2	0	1	1	4	547	4	30	218	608584	0	0	0	1986	0	6	22	0	7	15	12011	0	0	9
chr12	360322	360343	1	22	Human_STR_274235	A	0	360332.5	11669.5	0	0	2	0	1	1	4	280.5	5	30	218	608260.5	0	0	0	1662.5	0	6	22	0	7	15	11687.5	0	0	9
chr12	360957	360969	1	13	Human_STR_274236	A	0	360963	11039	0	0	2	0	1	1	4	277	5	31	216	607630	0	0	0	1032	0	6	22	0	7	15	11057	0	0	9
chr12	364154	364179	3	8.66667	Human_STR_274237	AAC	0	364166.5	7835.5	0	1	2	0	1	1	4	42.5	4	30	206	604426.5	0	0	0	571.5	2	4	22	2	3	15	7853.5	0	1	8
chr12	366362	366373	1	12	Human_STR_274238	A	0	366367.5	5634.5	0	1	2	0	1	1	4	718.5	1	33	203	602225.5	0	0	0	1351.5	0	3	22	0	3	15	5652.5	0	1	8
chr12	371092	371113	1	22	Human_STR_274239	A	0	371102.5	899.5	1	1	2	0	1	1	4	306.5	3	29	203	597490.5	0	0	0	6086.5	0	4	22	0	4	15	917.5	1	1	8
chr12	372122	372139	5	3.6	Human_STR_274240	CCCCT	0	372130.5	128.5	1	1	2	128.5	1	1	4	250.5	5	25	203	596462.5	0	0	0	5075.5	0	3	22	0	3	15	110.5	1	1	8
chr12	373922	373934	1	13	Human_STR_274241	A	0	373928	1926	0	1	2	1926	0	1	4	48	4	28	204	594665	0	0	0	3278	0	4	22	0	4	15	1908	0	1	8
chr12	375356	375376	5	4.2	Human_STR_274242	AAGAC	0	375366	3364	0	1	2	3364	0	1	4	72	3	27	205	593227	0	0	0	1840	0	2	22	0	2	15	3346	0	1	8
chr12	375877	375915	4	9.75	Human_STR_274243	GTTT	0	375896	3894	0	1	2	3894	0	1	4	277	2	26	207	592697	0	0	0	1310	0	2	23	0	2	15	3876	0	1	8
chr12	379374	379402	1	29	Human_STR_274244	T	0	379388	7386	0	1	2	7386	0	2	4	660	1	33	204	589205	0	0	0	2182	0	2	23	0	2	15	7368	0	1	8
chr12	381334	381346	2	6.5	Human_STR_274245	AC	0	381340	9338	0	1	2	7882	0	2	4	190	3	33	199	587253	0	0	0	2501	0	2	23	0	2	15	9320	0	1	8
chr12	385899	385917	1	19	Human_STR_274246	A	0	385908	13906	0	0	2	3314	0	1	4	200	1	23	195	582685	0	0	0	2067	0	2	24	0	2	15	11992	0	0	7
chr12	389524	389534	1	11	Human_STR_274247	T	0	389529	17527	0	0	2	0	1	1	3	271	3	25	197	579064	0	0	0	5688	0	1	24	0	1	15	8371	0	1	7
chr12	392977	392987	1	11	Human_STR_274248	T	0	392982	20980	0	0	2	0	1	1	3	3182	0	21	199	575611	0	0	0	9141	0	1	24	0	1	15	4918	0	1	6
chr12	393296	393306	1	11	Human_STR_274249	T	0	393301	21299	0	0	2	0	1	1	3	2936	0	21	199	575292	0	0	0	9460	0	1	24	0	1	15	4599	0	1	6
chr12	393384	393415	2	16	Human_STR_274250	AT	0	393399.5	21397.5	0	0	2	0	1	1	3	2837.5	0	21	199	575193.5	0	0	0	9558.5	0	1	24	0	1	15	4500.5	0	1	6
chr12	393490	393501	1	12	Human_STR_274251	T	0	393495.5	21493.5	0	0	2	0	1	1	3	2741.5	0	21	199	575097.5	0	0	0	9654.5	0	1	24	0	1	15	4404.5	0	1	6
chr12	393805	393815	1	11	Human_STR_274252	T	0	393810	21808	0	0	2	0	1	1	3	2427	0	21	199	574783	0	0	0	9969	0	1	24	0	1	15	4090	0	1	6
chr12	396664	396677	1	14	Human_STR_274253	A	0	396670.5	24668.5	0	0	2	0	1	1	3	215.5	5	16	195	571922.5	0	0	0	12433.5	0	0	23	0	0	15	1229.5	0	1	6
chr12	398091	398102	2	6	Human_STR_274254	GT	0	398096.5	26094.5	0	0	2	0	1	1	3	693.5	1	14	197	570496.5	0	0	0	11007.5	0	0	23	0	0	15	196.5	1	1	6
chr12	398881	398901	1	21	Human_STR_274255	A	0	398891	26889	0	0	3	0	1	1	3	1488	0	9	196	569702	0	0	0	10213	0	0	23	0	0	15	991	1	1	7
chr12	399059	399096	1	38	Human_STR_274256	T	0	399077.5	27075.5	0	0	3	0	1	1	3	1387.5	0	9	195	569515.5	0	0	0	10026.5	0	0	23	0	0	15	1177.5	0	1	7
chr12	401068	401085	1	18	Human_STR_274257	T	0	401076.5	29074.5	0	0	3	0	1	1	3	611.5	1	8	192	567516.5	0	0	0	8027.5	0	1	23	0	1	15	3176.5	0	1	7
chr12	402955	402967	1	13	Human_STR_274258	G	0	402961	30959	0	0	3	0	1	1	3	583	1	8	191	565632	0	0	0	6143	0	1	23	0	1	15	5061	0	1	7
chr12	405489	405505	1	17	Human_STR_274259	A	0	405497	33495	0	0	3	0	1	1	3	794	1	11	188	563096	0	0	0	3607	0	1	23	0	1	15	7597	0	1	7
chr12	413613	413632	1	20	Human_STR_274260	T	0	413622.5	41620.5	0	0	4	0	1	1	4	454.5	1	11	185	554970.5	0	0	0	4518.5	0	2	23	0	2	16	15722.5	0	0	7
chr12	415136	415157	1	22	Human_STR_274261	T	0	415146.5	43144.5	0	0	4	0	1	1	4	91.5	2	12	185	553446.5	0	0	0	3768.5	0	2	22	0	2	16	17246.5	0	0	7
chr12	415910	415926	1	17	Human_STR_274262	A	0	415918	43916	0	0	4	0	1	1	4	863	1	14	185	552675	0	0	0	2997	0	2	22	0	2	16	18018	0	0	8
chr12	416047	416059	1	13	Human_STR_274263	T	0	416053	44051	0	0	4	0	1	1	4	998	1	15	185	552540	0	0	0	2862	0	2	22	0	2	16	18153	0	0	8
chr12	419039	419075	6	6.16667	Human_STR_274264	CTTTTT	0	419057	47055	0	0	4	0	1	1	4	142	2	20	186	549536	0	0	0	142	1	2	22	1	2	16	21157	0	0	9
chr12	424802	424813	1	12	Human_STR_274265	A	0	424807.5	52805.5	0	0	3	0	1	1	3	672.5	3	25	184	543785.5	0	0	0	5892.5	0	1	22	0	1	16	26907.5	0	0	8
chr12	425451	425465	2	7.5	Human_STR_274266	CT	0	425458	53456	0	0	3	0	1	1	3	22	3	23	184	543135	0	0	0	6543	0	1	22	0	1	16	27558	0	0	8
chr12	427166	427178	1	13	Human_STR_274267	A	0	427172	55170	0	0	3	0	1	1	3	96	4	25	185	541421	0	0	0	8257	0	1	22	0	1	16	29272	0	0	8
chr12	428921	428944	5	4.8	Human_STR_274268	AAAAG	0	428932.5	56930.5	0	0	3	0	1	1	3	240.5	4	21	184	539660.5	0	0	0	10017.5	0	0	22	0	0	15	31032.5	0	0	8
chr12	429662	429685	6	4	Human_STR_274269	AAAAAC	0	429673.5	57671.5	0	0	3	0	1	1	3	977.5	2	23	184	538919.5	0	0	0	10758.5	0	0	22	0	0	15	31773.5	0	0	7
chr12	432377	432410	1	34	Human_STR_274270	A	0	432393.5	60391.5	0	0	3	0	1	1	3	150.5	4	23	182	536199.5	0	0	0	13478.5	0	0	22	0	0	15	34493.5	0	0	7
chr12	434039	434057	1	19	Human_STR_274271	A	0	434048	62046	0	0	3	0	1	1	3	898	1	25	179	534545	0	0	0	15133	0	0	22	0	0	15	36148	0	0	7
chr12	434840	434854	4	3.75	Human_STR_274272	AAAT	0	434847	62845	0	0	3	0	1	1	3	1606	0	25	177	533746	0	0	0	15932	0	0	22	0	0	15	36947	0	0	7
chr12	436031	436062	1	32	Human_STR_274273	A	0	436046.5	62439.5	0	0	3	0	1	1	3	406.5	1	23	172	532546.5	0	0	0	17131.5	0	0	21	0	0	15	38146.5	0	0	7
chr12	438654	438671	1	18	Human_STR_274274	A	0	438662.5	59823.5	0	0	3	0	1	1	3	89.5	3	21	172	529930.5	0	0	0	19747.5	0	0	21	0	0	15	40762.5	0	0	7
chr12	439221	439264	2	22	Human_STR_274275	GT/AT	0	439242.5	59243.5	0	0	3	0	1	1	3	248.5	3	20	173	529350.5	0	0	0	20327.5	0	0	21	0	0	15	41342.5	0	0	7
chr12	445210	445234	1	25	Human_STR_274276	A	0	445222	53264	0	0	3	0	1	1	3	602	1	15	167	523371	0	0	0	26307	0	0	19	0	0	14	47322	0	0	7
chr12	445525	445543	1	19	Human_STR_274277	A	0	445534	52952	0	0	3	0	1	1	3	290	1	15	166	523059	0	0	0	26619	0	0	19	0	0	14	47634	0	0	7
chr12	446001	446015	1	15	Human_STR_274278	A	0	446008	52478	0	0	3	0	1	1	3	184	1	15	166	522585	0	0	0	27093	0	0	19	0	0	14	48108	0	0	7
chr12	446813	446828	1	16	Human_STR_274279	T	0	446820.5	51665.5	0	0	3	0	1	1	3	551.5	4	14	165	521772.5	0	0	0	27905.5	0	0	19	0	0	14	48920.5	0	0	7
chr12	448345	448361	1	17	Human_STR_274280	A	0	448353	50133	0	0	3	0	1	1	3	603	3	13	165	520240	0	0	0	27225	0	0	19	0	0	14	49287	0	0	7
chr12	449042	449058	1	17	Human_STR_274281	T	0	449050	49436	0	0	3	0	1	1	3	1300	0	12	164	519543	0	0	0	26528	0	0	16	0	0	14	48590	0	0	7
chr12	449861	449885	1	25	Human_STR_274282	A	0	449873	48613	0	0	3	0	1	1	3	1703	0	10	164	518720	0	0	0	25705	0	0	16	0	0	14	47767	0	0	7
chr12	451941	451959	1	19	Human_STR_274283	A	0	451950	46536	0	0	3	0	1	1	3	374	1	13	161	516643	0	0	0	23628	0	0	15	0	0	12	45690	0	0	7
chr12	458087	458098	1	12	Human_STR_274284	A	0	458092.5	40393.5	0	0	3	0	1	1	3	3504.5	0	6	159	510500.5	0	0	0	17485.5	0	0	14	0	0	12	39547.5	0	0	7
chr12	458160	458174	1	15	Human_STR_274285	A	0	458167	40319	0	0	3	0	1	1	3	3430	0	6	159	510426	0	0	0	17411	0	0	14	0	0	12	39473	0	0	7
chr12	458188	458203	1	16	Human_STR_274286	T	0	458195.5	40290.5	0	0	3	0	1	1	3	3401.5	0	6	159	510397.5	0	0	0	17382.5	0	0	14	0	0	12	39444.5	0	0	7
chr12	458497	458514	1	18	Human_STR_274287	T	0	458505.5	39980.5	0	0	3	0	1	1	3	3091.5	0	7	160	510087.5	0	0	0	17072.5	0	0	14	0	0	12	39134.5	0	0	7
chr12	458866	458887	1	22	Human_STR_274288	T	0	458876.5	39609.5	0	0	3	0	1	1	3	2720.5	0	7	160	509716.5	0	0	0	16701.5	0	0	14	0	0	12	38763.5	0	0	7
chr12	459594	459612	1	19	Human_STR_274289	A	0	459603	38883	0	0	3	0	1	1	3	1994	0	7	156	508990	0	0	0	15975	0	0	14	0	0	12	38037	0	0	7
chr12	461270	461296	1	27	Human_STR_274290	A	0	461283	37203	0	0	3	0	1	1	3	314	3	8	153	507310	0	0	0	14295	0	0	15	0	0	13	36357	0	0	7
chr12	462502	462528	4	6.75	Human_STR_274291	AAAT	0	462515	35971	0	0	3	0	1	1	3	709	3	8	150	506078	0	0	0	13063	0	0	14	0	0	12	35125	0	0	8
chr12	463087	463102	1	16	Human_STR_274292	A	0	463094.5	35391.5	0	0	3	0	1	1	3	1158.5	0	9	149	505498.5	0	0	0	12483.5	0	0	14	0	0	12	34545.5	0	0	9
chr12	466505	466517	1	13	Human_STR_274293	A	0	466511	31975	0	0	3	0	1	1	3	91	1	14	144	502082	0	0	0	9067	0	1	12	0	2	10	31129	0	0	9
chr12	466669	466679	1	11	Human_STR_274294	A	0	466674	31812	0	0	3	0	1	1	3	254	1	14	144	501919	0	0	0	8904	0	1	12	0	2	10	30966	0	0	9
chr12	466994	467020	1	27	Human_STR_274295	A	0	467007	31479	0	0	3	0	1	1	3	587	1	14	144	501586	0	0	0	8571	0	1	12	0	2	10	30633	0	0	9
chr12	468908	468920	1	13	Human_STR_274296	A	0	468914	29572	0	0	3	0	1	1	3	634	1	17	144	499679	0	0	0	6664	0	1	12	0	2	10	28726	0	0	10
chr12	468935	469042	4	27	Human_STR_274297	AGGG/AAGG	0	468988.5	29497.5	0	0	3	0	1	1	3	708.5	1	17	144	499604.5	0	0	0	6589.5	0	1	12	0	2	10	28651.5	0	0	10
chr12	470365	470375	1	11	Human_STR_274298	T	0	470370	28116	0	0	4	0	1	1	4	391	1	17	144	498223	0	0	0	5208	0	1	14	0	2	12	27270	0	0	10
chr12	473643	473656	1	14	Human_STR_274299	A	0	473649.5	24836.5	0	0	3	0	1	1	3	320.5	3	14	139	494943.5	0	0	0	1928.5	0	1	17	0	2	12	23990.5	0	0	10
chr12	476870	476880	1	11	Human_STR_274300	A	0	476875	21611	0	0	3	0	1	1	3	350	1	14	137	491718	0	0	0	1297	0	2	18	0	3	12	20765	0	0	10
chr12	477033	477046	1	14	Human_STR_274301	A	0	477039.5	21446.5	0	0	3	0	1	1	3	185.5	1	14	138	491553.5	0	0	0	1461.5	0	2	19	0	3	13	20600.5	0	0	10
chr12	479778	479790	1	13	Human_STR_274302	T	0	479784	18702	0	0	3	0	1	1	3	930	1	16	144	488809	0	0	0	4206	0	2	20	0	3	13	17856	0	0	11
chr12	486201	486211	1	11	Human_STR_274303	A	0	486206	12280	0	0	3	0	1	1	3	34	2	12	134	482387	0	0	0	416	1	1	22	1	1	12	11434	0	0	12
chr12	488125	488142	1	18	Human_STR_274304	A	0	488133.5	10352.5	0	0	3	0	1	1	3	121.5	3	13	134	480459.5	0	0	0	2343.5	0	1	22	0	1	12	9506.5	0	1	12
chr12	489428	489443	1	16	Human_STR_274305	A	0	489435.5	9050.5	0	1	3	0	1	1	3	935.5	1	11	129	479157.5	0	0	0	3645.5	0	1	24	0	1	13	8204.5	0	2	12
chr12	489888	489898	1	11	Human_STR_274306	A	0	489893	8593	0	1	3	0	1	1	3	1393	0	11	128	478700	0	0	0	4103	0	1	25	0	1	13	7747	0	2	12
chr12	490154	490175	1	22	Human_STR_274307	T	0	490164.5	8321.5	0	1	3	0	1	1	3	1664.5	0	11	128	478428.5	0	0	0	4374.5	0	1	25	0	1	13	7475.5	0	2	13
chr12	491630	491643	1	14	Human_STR_274308	A	0	491636.5	6849.5	0	1	3	0	1	1	3	647.5	2	12	130	476956.5	0	0	0	5846.5	0	1	30	0	1	13	6003.5	0	2	14
chr12	492159	492169	1	11	Human_STR_274309	T	0	492164	6322	0	1	3	0	1	1	3	120	2	12	130	476429	0	0	0	6374	0	1	31	0	1	13	5476	0	2	14
chr12	492386	492397	1	12	Human_STR_274310	T	0	492391.5	6094.5	0	1	3	0	1	1	3	18.5	2	12	130	476201.5	0	0	0	6601.5	0	1	31	0	1	13	5248.5	0	2	14
chr12	492921	492931	1	11	Human_STR_274311	T	0	492926	5560	0	1	3	0	1	1	3	516	3	12	131	475667	0	0	0	7136	0	1	32	0	1	13	4714	0	2	14
chr12	494348	494366	1	19	Human_STR_274312	A	0	494357	4129	0	1	3	0	1	1	3	458	2	12	132	474236	0	0	0	8567	0	1	32	0	1	13	3283	0	2	14
chr12	494663	494695	6	5.5	Human_STR_274313	AAAACC	0	494679	3807	0	1	3	0	1	1	3	537	2	12	133	473914	0	0	0	8889	0	1	32	0	1	13	2961	0	2	14
chr12	495850	495868	6	3.16667	Human_STR_274314	AAAAAG	0	495859	2627	0	1	3	0	1	1	3	643	2	14	133	472734	0	0	0	10069	0	0	32	0	0	13	1781	0	2	14
chr12	496075	496086	1	12	Human_STR_274315	A	0	496080.5	2405.5	0	1	3	0	1	1	3	613.5	2	15	133	472512.5	0	0	0	10290.5	0	0	32	0	0	13	1559.5	0	2	14
chr12	496393	496406	1	14	Human_STR_274316	A	0	496399.5	2086.5	0	1	3	0	1	1	3	294.5	1	14	132	472193.5	0	0	0	10609.5	0	0	32	0	0	13	1240.5	0	2	14
chr12	498268	498282	1	15	Human_STR_274317	G	0	498275	211	1	1	3	0	1	1	3	366	1	12	132	470318	0	0	0	10583	0	0	32	0	0	13	105	2	2	14
chr12	498718	498756	5	7.8	Human_STR_274318	AGGCG	0	498737	251	1	1	3	251	1	1	3	828	1	11	132	469856	0	0	0	10121	0	0	32	0	0	13	357	1	2	14
chr12	499287	499310	1	24	Human_STR_274319	A	0	499298.5	812.5	1	1	3	812.5	1	1	3	1389.5	0	12	134	469294.5	0	0	0	9559.5	0	1	32	0	2	13	918.5	1	2	14
chr12	499903	499927	2	12.5	Human_STR_274320	AC	0	499915	1429	0	1	3	1429	0	1	3	1160	0	13	135	468678	0	0	0	8943	0	1	32	0	2	13	1535	0	2	14
chr12	500623	500635	1	13	Human_STR_274321	A	0	500629	2143	0	1	3	2143	0	1	3	446	1	13	134	467964	0	0	0	8229	0	1	32	0	2	13	2249	0	3	14
chr12	501338	501348	1	11	Human_STR_274322	A	0	501343	2857	0	2	3	2857	0	2	3	268	1	13	134	467250	0	0	0	7515	0	1	32	0	2	13	2963	0	3	14
chr12	501913	501923	1	11	Human_STR_274323	A	0	501918	3432	0	2	3	3432	0	2	3	843	1	14	135	466675	0	0	0	6940	0	1	32	0	2	13	3538	0	3	14
chr12	502704	502716	1	13	Human_STR_274324	T	0	502710	4224	0	2	3	4224	0	2	3	1635	0	12	137	465883	0	0	0	6148	0	1	32	0	2	13	4330	0	3	14
chr12	504727	504758	3	10.6667	Human_STR_274325	AAT	0	504742.5	6066.5	0	2	3	6066.5	0	2	3	1015.5	0	11	139	463850.5	0	0	0	4115.5	0	1	32	0	2	13	5802.5	0	3	14
chr12	505061	505084	4	6	Human_STR_274326	AAAT	0	505072.5	5736.5	0	2	3	5736.5	0	2	3	685.5	3	11	139	463520.5	0	0	0	3785.5	0	1	32	0	2	13	5472.5	0	3	14
chr12	505562	505576	4	3.75	Human_STR_274327	AAAT	0	505569	5240	0	2	3	5240	0	2	3	189	3	10	140	463024	0	0	0	3289	0	1	32	0	2	13	4976	0	3	14
chr12	506820	506830	1	11	Human_STR_274328	T	0	506825	3984	0	2	3	3984	0	2	3	906	3	11	142	461768	0	0	0	2033	0	1	32	0	2	13	3720	0	5	14
chr12	507610	507623	1	14	Human_STR_274329	T	0	507616.5	3192.5	0	2	3	3192.5	0	2	3	171.5	1	12	145	460976.5	0	0	0	1241.5	0	1	32	0	2	13	2928.5	0	5	14
chr12	507932	507943	1	12	Human_STR_274330	T	0	507937.5	2871.5	0	2	3	2871.5	0	2	3	149.5	2	11	146	460655.5	0	0	0	920.5	1	1	32	2	2	13	2607.5	0	4	14
chr12	508342	508354	1	13	Human_STR_274331	T	0	508348	2461	0	2	3	2461	0	2	3	510	2	11	146	460245	0	0	0	510	1	1	32	2	2	13	2197	0	4	14
chr12	513487	513503	4	4.25	Human_STR_274332	AAAT	0	513495	2686	0	1	3	0	1	1	3	2039	0	11	150	455098	0	0	0	4637	0	1	31	0	2	13	2105	0	3	15
chr12	513888	513905	1	18	Human_STR_274333	T	0	513896.5	3087.5	0	1	3	0	1	1	3	1873.5	0	11	150	454696.5	0	0	0	5038.5	0	1	31	0	2	13	1703.5	0	3	15
chr12	514923	514938	2	8	Human_STR_274334	AT	0	514930.5	4121.5	0	1	3	0	1	1	3	839.5	1	11	148	453662.5	0	0	0	6072.5	0	2	31	0	2	13	669.5	1	3	15
chr12	515083	515102	1	20	Human_STR_274335	T	0	515092.5	4283.5	0	1	3	0	1	1	3	677.5	1	11	147	453500.5	0	0	0	6234.5	0	2	31	0	2	13	507.5	2	3	15
chr12	516949	516971	1	23	Human_STR_274336	T	0	516960	6151	0	1	3	0	1	1	3	560	2	9	148	451633	0	0	0	7100	0	2	31	0	2	13	900	1	3	15
chr12	518377	518401	1	25	Human_STR_274337	A	0	518389	7580	0	1	3	0	1	1	3	869	1	8	145	450204	0	0	0	5671	0	3	31	0	2	13	2329	0	3	15
chr12	518998	519014	1	17	Human_STR_274338	A	0	519006	8197	0	1	3	0	1	1	3	1486	0	7	144	449587	0	0	0	5054	0	2	31	0	0	14	2946	0	3	16
chr12	519164	519178	1	15	Human_STR_274339	A	0	519171	8362	0	1	3	0	1	1	3	1651	0	7	144	449422	0	0	0	4889	0	2	31	0	0	14	3111	0	3	16
chr12	519428	519450	1	23	Human_STR_274340	T	0	519439	8630	0	1	3	0	1	1	3	1507	0	7	144	449154	0	0	0	4621	0	2	31	0	0	14	3379	0	3	17
chr12	520347	520358	1	12	Human_STR_274341	T	0	520352.5	9543.5	0	1	3	0	1	1	3	593.5	1	6	145	448240.5	0	0	0	3707.5	0	2	31	0	0	14	4292.5	0	3	17
chr12	520650	520662	1	13	Human_STR_274342	T	0	520656	9847	0	1	3	0	1	1	3	290	1	6	145	447937	0	0	0	3404	0	2	31	0	0	14	4596	0	2	17
chr12	522107	522122	1	16	Human_STR_274343	T	0	522114.5	11305.5	0	0	3	0	1	1	3	1168.5	0	5	143	446478.5	0	0	0	1945.5	0	2	32	0	0	15	6054.5	0	2	17
chr12	522406	522420	1	15	Human_STR_274344	T	0	522413	11604	0	0	3	0	1	1	3	1467	0	5	143	446180	0	0	0	1647	0	2	32	0	0	15	6353	0	2	17
chr12	522793	522811	1	19	Human_STR_274345	T	0	522802	11993	0	0	3	0	1	1	3	1856	0	5	143	445791	0	0	0	1258	0	2	32	0	0	15	6742	0	2	17
chr12	523262	523275	1	14	Human_STR_274346	T	0	523268.5	12459.5	0	0	3	0	1	1	3	2322.5	0	5	144	445324.5	0	0	0	791.5	1	2	33	0	0	19	7208.5	0	2	17
chr12	524797	524816	1	20	Human_STR_274347	T	0	524806.5	13997.5	0	0	3	0	1	1	3	1674.5	0	5	143	443786.5	0	0	0	746.5	1	2	35	0	0	19	8746.5	0	2	17
chr12	526299	526314	1	16	Human_STR_274348	A	0	526306.5	15497.5	0	0	3	0	1	1	3	174.5	1	5	143	442286.5	0	0	0	908.5	1	2	35	0	0	19	10246.5	0	0	17
chr12	527068	527078	1	11	Human_STR_274349	A	0	527073	16264	0	0	3	0	1	1	3	592	1	4	143	441520	0	0	0	142	1	2	35	0	0	19	11013	0	0	18
chr12	527848	527879	4	8	Human_STR_274350	ATTC	0	527863.5	17054.5	0	0	3	0	1	1	3	1382.5	0	4	143	440729.5	0	0	0	648.5	1	2	35	0	0	19	11803.5	0	0	18
chr12	528597	528608	2	6	Human_STR_274351	GT	0	528602.5	17793.5	0	0	3	0	1	1	3	2121.5	0	5	143	439990.5	0	0	0	1387.5	0	2	35	0	0	19	12542.5	0	0	18
chr12	528671	528682	2	6	Human_STR_274352	GT	0	528676.5	17867.5	0	0	3	0	1	1	3	2195.5	0	5	143	439916.5	0	0	0	1461.5	0	2	35	0	0	19	12616.5	0	0	18
chr12	528744	528755	2	6	Human_STR_274353	GT	0	528749.5	17940.5	0	0	3	0	1	1	3	2268.5	0	5	143	439843.5	0	0	0	1534.5	0	2	35	0	0	19	12689.5	0	0	18
chr12	528818	528829	2	6	Human_STR_274354	GT	0	528823.5	18014.5	0	0	3	0	1	1	3	2342.5	0	5	143	439769.5	0	0	0	1608.5	0	2	35	0	0	19	12763.5	0	0	18
chr12	528892	528903	2	6	Human_STR_274355	GT	0	528897.5	18088.5	0	0	3	0	1	1	3	2416.5	0	5	143	439695.5	0	0	0	1682.5	0	2	35	0	0	19	12837.5	0	0	18
chr12	528966	528977	2	6	Human_STR_274356	GT	0	528971.5	18162.5	0	0	3	0	1	1	3	2490.5	0	5	143	439621.5	0	0	0	1756.5	0	2	35	0	0	19	12911.5	0	0	18
chr12	529040	529051	2	6	Human_STR_274357	GT	0	529045.5	18236.5	0	0	3	0	1	1	3	2564.5	0	6	143	439547.5	0	0	0	1830.5	0	2	35	0	0	19	12985.5	0	0	18
chr12	529114	529125	2	6	Human_STR_274358	GT	0	529119.5	18310.5	0	0	3	0	1	1	3	2638.5	0	6	143	439473.5	0	0	0	1904.5	0	2	35	0	0	19	13059.5	0	0	18
chr12	529188	529199	2	6	Human_STR_274359	GT	0	529193.5	18384.5	0	0	3	0	1	1	3	2712.5	0	6	143	439399.5	0	0	0	1978.5	0	2	35	0	0	19	13133.5	0	0	18
chr12	529261	529272	2	6	Human_STR_274360	GT	0	529266.5	18457.5	0	0	3	0	1	1	3	2785.5	0	6	143	439326.5	0	0	0	2051.5	0	2	35	0	0	19	13206.5	0	0	18
chr12	529334	529345	2	6	Human_STR_274361	GT	0	529339.5	18530.5	0	0	3	0	1	1	3	2858.5	0	6	143	439253.5	0	0	0	2124.5	0	2	35	0	0	19	13279.5	0	0	18
chr12	529409	529420	2	6	Human_STR_274362	GT	0	529414.5	18605.5	0	0	3	0	1	1	3	2933.5	0	6	143	439178.5	0	0	0	2199.5	0	2	35	0	0	19	13354.5	0	0	18
chr12	529484	529495	2	6	Human_STR_274363	GT	0	529489.5	18680.5	0	0	3	0	1	1	3	3008.5	0	6	143	439103.5	0	0	0	2274.5	0	2	35	0	0	19	13429.5	0	0	18
chr12	529558	529569	2	6	Human_STR_274364	GT	0	529563.5	18754.5	0	0	3	0	1	1	3	3082.5	0	6	143	439029.5	0	0	0	2348.5	0	2	35	0	0	19	13503.5	0	0	18
chr12	529632	529643	2	6	Human_STR_274365	GT	0	529637.5	18828.5	0	0	3	0	1	1	3	3156.5	0	6	143	438955.5	0	0	0	2422.5	0	2	35	0	0	19	13577.5	0	0	18
chr12	529706	529717	2	6	Human_STR_274366	GT	0	529711.5	18902.5	0	0	3	0	1	1	3	3230.5	0	6	143	438881.5	0	0	0	2496.5	0	2	35	0	0	19	13651.5	0	0	18
chr12	529780	529791	2	6	Human_STR_274367	GT	0	529785.5	18976.5	0	0	3	0	1	1	3	3304.5	0	6	143	438807.5	0	0	0	2570.5	0	2	35	0	0	19	13725.5	0	0	18
chr12	529854	529865	2	6	Human_STR_274368	GT	0	529859.5	19050.5	0	0	3	0	1	1	3	3378.5	0	6	143	438733.5	0	0	0	2644.5	0	2	35	0	0	19	13799.5	0	0	18
chr12	529927	529938	2	6	Human_STR_274369	GT	0	529932.5	19123.5	0	0	3	0	1	1	3	3451.5	0	6	143	438660.5	0	0	0	2717.5	0	2	35	0	0	19	13872.5	0	0	18
chr12	530000	530011	2	6	Human_STR_274370	GT	0	530005.5	19196.5	0	0	3	0	1	1	3	3524.5	0	6	143	438587.5	0	0	0	2790.5	0	2	35	0	0	19	13945.5	0	0	18
chr12	530073	530084	2	6	Human_STR_274371	GT	0	530078.5	19269.5	0	0	3	0	1	1	3	3597.5	0	6	143	438514.5	0	0	0	2863.5	0	2	35	0	0	19	14018.5	0	0	18
chr12	530147	530158	2	6	Human_STR_274372	GT	0	530152.5	19343.5	0	0	3	0	1	1	3	3671.5	0	6	143	438440.5	0	0	0	2937.5	0	2	35	0	0	19	14092.5	0	0	18
chr12	530221	530232	2	6	Human_STR_274373	GT	0	530226.5	19417.5	0	0	3	0	1	1	3	3745.5	0	6	143	438366.5	0	0	0	3011.5	0	2	35	0	0	19	14166.5	0	0	18
chr12	530294	530305	2	6	Human_STR_274374	GT	0	530299.5	19490.5	0	0	3	0	1	1	3	3818.5	0	6	143	438293.5	0	0	0	3084.5	0	2	35	0	0	19	14239.5	0	0	18
chr12	530368	530379	2	6	Human_STR_274375	GT	0	530373.5	19564.5	0	0	3	0	1	1	3	3892.5	0	6	143	438219.5	0	0	0	3158.5	0	2	35	0	0	19	14313.5	0	0	18
chr12	530443	530454	2	6	Human_STR_274376	GT	0	530448.5	19639.5	0	0	3	0	1	1	3	3967.5	0	6	143	438144.5	0	0	0	3233.5	0	2	35	0	0	19	14388.5	0	0	18
chr12	530518	530529	2	6	Human_STR_274377	GT	0	530523.5	19714.5	0	0	3	0	1	1	3	4042.5	0	6	143	438069.5	0	0	0	3308.5	0	2	35	0	0	19	14463.5	0	0	18
chr12	530592	530603	2	6	Human_STR_274378	GT	0	530597.5	19788.5	0	0	3	0	1	1	3	4116.5	0	6	143	437995.5	0	0	0	3382.5	0	2	35	0	0	19	14537.5	0	0	18
chr12	530665	530676	2	6	Human_STR_274379	GT	0	530670.5	19861.5	0	0	3	0	1	1	3	4189.5	0	6	142	437922.5	0	0	0	3455.5	0	2	35	0	0	19	14610.5	0	0	18
chr12	530739	530750	2	6	Human_STR_274380	GT	0	530744.5	19935.5	0	0	3	0	1	1	3	4263.5	0	6	142	437848.5	0	0	0	3529.5	0	2	35	0	0	19	14684.5	0	0	18
chr12	530813	530824	2	6	Human_STR_274381	GT	0	530818.5	20009.5	0	0	3	0	1	1	3	4337.5	0	6	142	437774.5	0	0	0	3603.5	0	2	35	0	0	19	14758.5	0	0	18
chr12	530886	530897	2	6	Human_STR_274382	GT	0	530891.5	20082.5	0	0	3	0	1	1	3	4410.5	0	6	141	437701.5	0	0	0	3676.5	0	2	35	0	0	19	14831.5	0	0	18
chr12	530960	530971	2	6	Human_STR_274383	GT	0	530965.5	20156.5	0	0	3	0	1	1	3	4484.5	0	5	141	437627.5	0	0	0	3750.5	0	2	35	0	0	19	14905.5	0	0	18
chr12	531035	531046	2	6	Human_STR_274384	GT	0	531040.5	20231.5	0	0	3	0	1	1	3	4559.5	0	6	141	437552.5	0	0	0	3825.5	0	2	35	0	0	19	14980.5	0	0	18
chr12	531110	531121	2	6	Human_STR_274385	GT	0	531115.5	20306.5	0	0	3	0	1	1	3	4634.5	0	6	141	437477.5	0	0	0	3900.5	0	2	35	0	0	19	15055.5	0	0	18
chr12	531184	531195	2	6	Human_STR_274386	GT	0	531189.5	20380.5	0	0	3	0	1	1	3	4621.5	0	6	141	437403.5	0	0	0	3974.5	0	2	35	0	0	19	15129.5	0	0	18
chr12	531257	531268	2	6	Human_STR_274387	GT	0	531262.5	20453.5	0	0	3	0	1	1	3	4548.5	0	6	141	437330.5	0	0	0	4047.5	0	2	35	0	0	19	15202.5	0	0	18
chr12	531331	531342	2	6	Human_STR_274388	GT	0	531336.5	20527.5	0	0	3	0	1	1	3	4474.5	0	6	141	437256.5	0	0	0	4121.5	0	2	35	0	0	19	15276.5	0	0	18
chr12	531406	531417	2	6	Human_STR_274389	GT	0	531411.5	20602.5	0	0	3	0	1	1	3	4399.5	0	6	141	437181.5	0	0	0	4196.5	0	2	35	0	0	19	15351.5	0	0	18
chr12	532256	532304	1	49	Human_STR_274390	T/T	0	532280	21471	0	0	3	0	1	1	3	3531	0	7	143	436313	0	0	0	5065	0	2	35	0	0	19	16220	0	0	18
chr12	532646	532679	1	34	Human_STR_274391	T	0	532662.5	21853.5	0	0	3	0	1	1	3	3148.5	0	7	142	435930.5	0	0	0	5447.5	0	2	35	0	0	19	16602.5	0	0	18
chr12	533538	533551	1	14	Human_STR_274392	T	0	533544.5	22735.5	0	0	3	0	1	1	3	2266.5	0	7	144	435048.5	0	0	0	6329.5	0	2	35	0	0	19	17484.5	0	0	18
chr12	534086	534102	1	17	Human_STR_274393	T	0	534094	23285	0	0	3	0	1	1	3	1717	0	8	144	434499	0	0	0	6879	0	1	35	0	0	19	18034	0	0	18
chr12	535024	535046	4	5.75	Human_STR_274394	GTTT	0	535035	24226	0	0	3	0	1	1	3	776	1	8	147	433558	0	0	0	7820	0	1	35	0	0	19	18975	0	0	18
chr12	536417	536427	1	11	Human_STR_274395	A	0	536422	25613	0	0	3	0	1	1	3	611	1	9	149	432171	0	0	0	9207	0	1	35	0	0	19	20362	0	0	18
chr12	536642	536658	1	17	Human_STR_274396	T	0	536650	25841	0	0	3	0	1	1	3	839	1	8	148	431943	0	0	0	9435	0	1	35	0	0	19	20590	0	0	18
chr12	537677	537702	1	26	Human_STR_274397	A	0	537689.5	26880.5	0	0	3	0	1	1	3	137.5	2	9	148	430903.5	0	0	0	10474.5	0	0	35	0	0	19	21629.5	0	0	18
chr12	538630	538644	1	15	Human_STR_274398	T	0	538637	27828	0	0	3	0	1	1	3	344	3	9	150	429956	0	0	0	11032	0	0	35	0	0	19	22577	0	0	18
chr12	539093	539111	6	3.16667	Human_STR_274399	GTTTTT	0	539102	28293	0	0	3	0	1	1	3	65	2	9	149	429491	0	0	0	10567	0	0	35	0	0	19	23018	0	0	18
chr12	539145	539173	4	7.25	Human_STR_274400	ATTT	0	539159	28350	0	0	3	0	1	1	3	122	2	9	149	429434	0	0	0	10510	0	0	35	0	0	19	22961	0	0	18
chr12	540233	540251	1	19	Human_STR_274401	A	0	540242	28862	0	0	3	0	1	1	3	751	1	10	147	428351	0	0	0	9427	0	1	35	0	1	19	21878	0	0	19
chr12	540379	540401	1	23	Human_STR_274402	T	0	540390	28714	0	0	3	0	1	1	3	603	1	10	147	428203	0	0	0	9279	0	1	35	0	1	19	21730	0	0	19
chr12	542818	542832	1	15	Human_STR_274403	A	0	542825	26279	0	0	3	0	1	1	3	1243	0	12	144	425768	0	0	0	6844	0	2	35	0	2	19	19295	0	0	20
chr12	543520	543535	1	16	Human_STR_274404	T	0	543527.5	25576.5	0	0	3	0	1	1	3	566.5	1	12	143	425065.5	0	0	0	6141.5	0	2	35	0	2	19	18592.5	0	0	20
chr12	545282	545301	1	20	Human_STR_274405	T	0	545291.5	23812.5	0	0	3	0	1	1	3	597.5	1	13	144	423301.5	0	0	0	4377.5	0	2	35	0	2	19	16828.5	0	0	20
chr12	545451	545462	1	12	Human_STR_274406	T	0	545456.5	23647.5	0	0	3	0	1	1	3	432.5	1	13	144	423136.5	0	0	0	4212.5	0	2	35	0	2	19	16663.5	0	0	20
chr12	546845	546856	2	6	Human_STR_274407	AC	0	546850.5	22253.5	0	0	3	0	1	1	3	831.5	2	13	144	421742.5	0	0	0	2818.5	0	2	35	0	2	19	15269.5	0	0	20
chr12	547012	547031	1	20	Human_STR_274408	A	0	547021.5	22082.5	0	0	3	0	1	1	3	660.5	1	13	144	421571.5	0	0	0	2647.5	0	2	35	0	2	19	15098.5	0	0	21
chr12	547911	547931	4	5.25	Human_STR_274409	ATTC	0	547921	21183	0	0	3	0	1	1	3	239	1	13	141	420672	0	0	0	1748	0	2	35	0	2	19	14199	0	0	22
chr12	548079	548094	1	16	Human_STR_274410	A	0	548086.5	21017.5	0	0	3	0	1	1	3	404.5	1	14	141	420506.5	0	0	0	1582.5	0	2	35	0	2	19	14033.5	0	0	22
chr12	548686	548697	1	12	Human_STR_274411	A	0	548691.5	20412.5	0	0	3	0	1	1	3	575.5	1	14	142	419901.5	0	0	0	977.5	1	2	35	1	2	19	13428.5	0	0	22
chr12	548948	548965	1	18	Human_STR_274412	A	0	548956.5	20147.5	0	0	3	0	1	1	3	310.5	1	14	142	419636.5	0	0	0	712.5	1	2	35	1	2	19	13163.5	0	0	22
chr12	549697	549711	4	3.75	Human_STR_274413	CTTT	0	549704	19400	0	0	3	0	1	1	3	437	2	14	142	418889	0	0	0	35	1	2	35	1	2	19	12416	0	0	22
chr12	550912	550928	1	17	Human_STR_274414	T	0	550920	18184	0	0	3	0	1	1	3	325	2	14	144	417673	0	0	0	629	1	3	35	1	3	19	11200	0	0	23
chr12	552104	552127	5	4.8	Human_STR_274415	ATTTT	0	552115.5	16988.5	0	0	3	307.5	1	1	3	566.5	1	12	143	416477.5	0	0	0	566.5	1	3	35	1	3	19	10004.5	0	0	23
chr12	552836	552850	1	15	Human_STR_274416	A	0	552843	16261	0	0	3	1035	0	1	3	1247	0	12	143	415750	0	0	0	1294	0	3	35	0	3	19	9277	0	2	23
chr12	554246	554258	1	13	Human_STR_274417	T	0	554252	14852	0	0	3	2444	0	1	3	162	1	11	145	414341	0	0	0	2703	0	3	35	0	3	19	7868	0	2	23
chr12	554551	554564	1	14	Human_STR_274418	A	0	554557.5	14546.5	0	0	3	2749.5	0	1	3	467.5	2	11	145	414035.5	0	0	0	3008.5	0	3	35	0	3	19	7562.5	0	2	23
chr12	554740	554757	5	3.6	Human_STR_274419	GTTTT	0	554748.5	14355.5	0	0	3	2940.5	0	1	3	658.5	2	11	145	413844.5	0	0	0	3199.5	0	3	35	0	3	19	7371.5	0	2	23
chr12	554915	554927	1	13	Human_STR_274420	A	0	554921	14183	0	0	3	3113	0	1	3	578	2	12	145	413672	0	0	0	3372	0	3	35	0	3	19	7199	0	2	23
chr12	555056	555071	1	16	Human_STR_274421	T	0	555063.5	14040.5	0	0	3	3255.5	0	1	3	435.5	2	12	145	413529.5	0	0	0	3514.5	0	3	35	0	3	19	7056.5	0	2	23
chr12	555221	555237	1	17	Human_STR_274422	T	0	555229	13875	0	0	3	3421	0	1	3	270	1	12	145	413364	0	0	0	3680	0	3	35	0	3	19	6891	0	2	23
chr12	557213	557227	4	3.75	Human_STR_274423	GTTT	0	557220	11884	0	0	3	5412	0	1	3	169	2	12	148	411373	0	0	0	2599	0	3	35	0	3	19	4900	0	2	24
chr12	560071	560089	4	4.75	Human_STR_274424	ATTT	0	560080	9024	0	1	3	8272	0	2	3	716	1	10	154	408513	0	0	0	261	1	4	37	1	5	20	2040	0	3	24
chr12	561596	561619	1	24	Human_STR_274425	A	0	561607.5	7496.5	0	1	3	7496.5	0	2	3	2243.5	0	9	154	406985.5	0	0	0	1788.5	0	5	38	0	5	20	512.5	2	3	24
chr12	561816	561827	1	12	Human_STR_274426	A	0	561821.5	7282.5	0	1	3	7282.5	0	1	3	2457.5	0	9	153	406771.5	0	0	0	2002.5	0	5	39	0	5	20	298.5	2	3	24
chr12	563268	563295	6	4.66667	Human_STR_274427	CTTTTT	0	563281.5	5822.5	0	1	3	5822.5	0	1	3	1524.5	0	9	156	405311.5	0	0	0	3462.5	0	5	40	0	5	20	721.5	1	4	25
chr12	565594	565683	6	15	Human_STR_274428	AGATAT	0	565638.5	3465.5	0	1	3	3465.5	0	1	3	832.5	1	9	156	402954.5	0	0	0	4305.5	0	6	40	0	5	20	2926.5	0	4	25
chr12	567769	567793	1	25	Human_STR_274429	T	0	567781	1323	0	1	3	1323	0	1	3	736	1	13	157	400812	0	0	0	2163	0	9	42	0	7	20	784	1	4	25
chr12	568320	568332	1	13	Human_STR_274430	T	0	568326	778	1	1	3	778	1	1	3	1281	0	12	156	400267	0	0	0	1618	0	9	42	0	7	20	239	1	4	25
chr12	569071	569102	6	5.33333	Human_STR_274431	CGGGGG	0	569086.5	17.5	1	1	3	17.5	1	1	3	1859.5	0	14	157	399506.5	0	0	0	857.5	2	10	42	3	7	20	521.5	1	4	25
chr12	569750	569764	3	5	Human_STR_274432	CGG	0	569757	653	1	1	3	0	1	1	3	1189	0	16	158	398836	0	0	0	187	2	10	42	3	7	20	1192	0	5	25
chr12	573797	573808	1	12	Human_STR_274433	A	0	573802.5	4698.5	0	1	3	0	1	1	4	66.5	1	16	162	394790.5	0	0	0	481.5	1	10	42	1	6	20	1737.5	0	4	27
chr12	574683	574695	1	13	Human_STR_274434	T	0	574689	5585	0	1	3	0	1	1	4	820	2	17	161	393904	0	0	0	1347	0	11	42	0	6	20	2624	0	4	27
chr12	576722	576737	4	4	Human_STR_274435	AAAT	0	576729.5	7625.5	0	1	3	0	1	1	4	65.5	5	19	165	391863.5	0	0	0	253.5	3	12	42	3	6	19	2615.5	0	4	27
chr12	579902	579923	5	4.4	Human_STR_274436	GTTTT	0	579912.5	10808.5	0	0	3	0	1	1	4	462.5	3	18	166	388680.5	0	0	0	858.5	1	15	42	1	7	19	567.5	1	3	30
chr12	580551	580590	4	10	Human_STR_274437	AAAT	0	580570.5	11466.5	0	0	3	0	1	1	4	1120.5	0	19	166	388022.5	0	0	0	200.5	1	16	42	1	7	19	1225.5	0	4	30
chr12	580881	580915	4	8.75	Human_STR_274438	AAAT	0	580898	11794	0	0	3	0	1	1	4	1448	0	19	166	387695	0	0	0	127	1	15	42	1	6	19	1553	0	5	30
chr12	581610	581630	5	4.2	Human_STR_274439	ATTTT	0	581620	12516	0	0	3	0	1	1	4	2170	0	19	167	386973	0	0	0	849	1	16	42	1	6	19	1445	0	5	30
chr12	582143	582162	1	20	Human_STR_274440	T	0	582152.5	13048.5	0	0	3	0	1	1	4	2200.5	0	19	168	386440.5	0	0	0	1381.5	0	17	42	0	6	19	912.5	1	4	30
chr12	584114	584133	1	20	Human_STR_274441	A	0	584123.5	15019.5	0	0	3	0	1	1	4	229.5	1	19	170	384469.5	0	0	0	53.5	1	17	42	1	5	19	1058.5	0	4	31
chr12	584280	584314	5	7	Human_STR_274442	AAAAG	0	584297	15193	0	0	3	0	1	1	4	56	1	20	170	384296	0	0	0	227	1	17	42	1	5	19	1232	0	4	31
chr12	587417	587438	1	22	Human_STR_274443	A	0	587427.5	18323.5	0	0	3	0	1	1	4	921.5	1	16	168	381165.5	0	0	0	1175.5	0	14	41	0	4	18	2517.5	0	5	33
chr12	587450	587463	1	14	Human_STR_274444	A	0	587456.5	18352.5	0	0	3	0	1	1	4	950.5	1	16	168	381136.5	0	0	0	1146.5	0	14	41	0	4	18	2488.5	0	5	33
chr12	589082	589097	1	16	Human_STR_274445	T	0	589089.5	19985.5	0	0	3	0	1	1	4	1358.5	0	18	168	379503.5	0	0	0	146.5	3	13	41	3	4	18	855.5	1	5	33
chr12	593966	593980	1	15	Human_STR_274446	A	0	593973	24869	0	0	3	0	1	1	4	200	2	21	170	374620	0	0	0	1450	0	12	41	0	4	18	3087	0	3	33
chr12	595372	595393	1	22	Human_STR_274447	T	0	595382.5	26278.5	0	0	3	0	1	1	4	858.5	1	21	171	373210.5	0	0	0	2859.5	0	11	41	0	3	18	1677.5	0	3	33
chr12	597316	597329	1	14	Human_STR_274448	A	0	597322.5	28218.5	0	0	3	0	1	1	4	398.5	4	24	181	371270.5	0	0	0	4799.5	0	10	41	0	3	18	262.5	1	3	33
chr12	598060	598071	1	12	Human_STR_274449	A	0	598065.5	28961.5	0	0	3	0	1	1	4	58.5	5	26	182	370527.5	0	0	0	5542.5	0	10	41	0	3	18	1005.5	0	3	32
chr12	598493	598507	1	15	Human_STR_274450	A	0	598500	29396	0	0	2	0	1	1	3	254	6	26	182	370093	0	0	0	5977	0	10	41	0	3	18	1440	0	3	31
chr12	599894	599908	1	15	Human_STR_274451	A	0	599901	30797	0	0	2	0	1	1	3	454	2	28	185	368692	0	0	0	7378	0	7	42	0	3	19	2841	0	3	31
chr12	600501	600515	1	15	Human_STR_274452	T	0	600508	31404	0	0	2	0	1	1	3	1061	0	28	185	368085	0	0	0	7985	0	5	42	0	2	19	3448	0	2	31
chr12	601222	601233	1	12	Human_STR_274453	A	0	601227.5	32123.5	0	0	2	0	1	1	3	355.5	2	28	186	367365.5	0	0	0	8704.5	0	3	42	0	2	19	4167.5	0	1	32
chr12	602064	602077	1	14	Human_STR_274454	A	0	602070.5	32966.5	0	0	2	0	1	1	3	130.5	4	28	189	366522.5	0	0	0	9547.5	0	2	42	0	1	19	5010.5	0	1	32
chr12	602759	602774	1	16	Human_STR_274455	T	0	602766.5	33662.5	0	0	2	0	1	1	3	24.5	4	27	189	365826.5	0	0	0	10243.5	0	0	42	0	0	19	5706.5	0	2	32
chr12	603460	603473	1	14	Human_STR_274456	A	0	603466.5	34362.5	0	0	2	0	1	1	3	45.5	2	27	189	365126.5	0	0	0	10943.5	0	0	42	0	0	19	6406.5	0	2	32
chr12	605765	605780	1	16	Human_STR_274457	A	0	605772.5	36668.5	0	0	2	0	1	1	3	100.5	4	26	192	362820.5	0	0	0	13016.5	0	0	42	0	0	19	6427.5	0	2	32
chr12	610032	610051	1	20	Human_STR_274458	T	0	610041.5	40937.5	0	0	2	0	1	1	3	395.5	3	21	196	358551.5	0	0	0	8747.5	0	1	41	0	1	18	2158.5	0	3	33
chr12	612086	612105	1	20	Human_STR_274459	T	0	612095.5	42991.5	0	0	1	0	1	1	3	502.5	1	20	198	356497.5	0	0	0	6693.5	0	2	44	0	2	20	104.5	1	3	32
chr12	613285	613296	1	12	Human_STR_274460	A	0	613290.5	44186.5	0	0	1	0	1	1	3	1697.5	0	18	201	355302.5	0	0	0	5498.5	0	3	44	0	6	20	1090.5	0	3	32
chr12	613875	613899	4	6.25	Human_STR_274461	AAAC	0	613887	44783	0	0	1	0	1	1	3	1498	0	17	201	354706	0	0	0	4902	0	4	44	0	6	20	1687	0	3	32
chr12	614061	614073	1	13	Human_STR_274462	T	0	614067	44963	0	0	1	0	1	1	3	1318	0	17	201	354526	0	0	0	4722	0	4	44	0	6	20	1867	0	3	32
chr12	615274	615285	1	12	Human_STR_274463	T	0	615279.5	46175.5	0	0	1	0	1	1	3	105.5	1	18	204	353313.5	0	0	0	3509.5	0	5	44	0	6	20	3079.5	0	3	32
chr12	620180	620221	1	42	Human_STR_274464	T	0	620200.5	51096.5	0	0	1	0	1	1	3	675.5	1	15	205	348392.5	0	0	0	1411.5	0	5	46	0	6	21	800.5	1	4	32
chr12	620362	620382	1	21	Human_STR_274465	T	0	620372	51268	0	0	1	0	1	1	3	847	1	15	205	348221	0	0	0	1563	0	5	46	0	6	21	972	1	4	32
chr12	623359	623381	1	23	Human_STR_274466	T	0	623370	54266	0	0	1	0	1	1	3	445	1	19	207	345223	0	0	0	54	3	5	46	4	6	21	3395	0	3	32
chr12	624186	624204	4	4.75	Human_STR_274467	AAAG	0	624195	55091	0	0	1	0	1	1	3	751	2	21	207	344398	0	0	0	19	2	5	46	2	6	21	2570	0	3	33
chr12	624346	624368	3	7.66667	Human_STR_274468	GTT	0	624357	55253	0	0	1	0	1	1	3	589	2	21	208	344236	0	0	0	181	2	5	46	2	6	21	2408	0	3	33
chr12	625144	625158	2	7.5	Human_STR_274469	AC	0	625151	56047	0	0	1	0	1	1	3	174	3	24	208	343442	0	0	0	975	1	5	46	0	6	21	1614	0	3	34
chr12	625312	625328	1	17	Human_STR_274470	A	0	625320	56216	0	0	1	0	1	1	3	112	3	25	208	343273	0	0	0	1144	0	5	46	0	6	21	1445	0	3	34
chr12	628764	628779	1	16	Human_STR_274471	T	0	628771.5	59667.5	0	0	1	0	1	1	3	49.5	4	26	211	339821.5	0	0	0	4595.5	0	5	46	0	6	22	2006.5	0	2	35
chr12	631136	631148	1	13	Human_STR_274472	T	0	631142	62038	0	0	1	0	1	1	3	407	1	25	212	337451	0	0	0	6966	0	4	46	0	5	22	4377	0	2	35
chr12	631938	631954	1	17	Human_STR_274473	A	0	631946	62842	0	0	1	0	1	1	3	293	6	25	212	336647	0	0	0	7770	0	3	46	0	4	22	5181	0	2	36
chr12	632108	632130	1	23	Human_STR_274474	A	0	632119	63015	0	0	1	0	1	1	3	120	6	25	212	336474	0	0	0	7943	0	3	46	0	4	22	5354	0	2	36
chr12	632454	632469	4	4	Human_STR_274475	ATTC	0	632461.5	63357.5	0	0	1	0	1	1	3	126.5	7	25	212	336131.5	0	0	0	8285.5	0	3	46	0	4	22	5696.5	0	3	36
chr12	633226	633243	6	3	Human_STR_274476	AAAAAC	0	633234.5	64130.5	0	0	1	0	1	1	3	181.5	7	24	212	335358.5	0	0	0	9058.5	0	2	46	0	2	22	6310.5	0	3	36
chr12	633806	633837	1	32	Human_STR_274477	A	0	633821.5	64717.5	0	0	1	0	1	1	3	290.5	5	24	212	334771.5	0	0	0	9645.5	0	1	47	0	0	23	5723.5	0	3	36
chr12	634253	634286	4	8.5	Human_STR_274478	ATTT	0	634269.5	65165.5	0	0	1	0	1	1	3	157.5	6	24	212	334323.5	0	0	0	10093.5	0	0	47	0	0	23	5275.5	0	3	36
chr12	636089	636110	4	5.5	Human_STR_274479	GTTT	0	636099.5	66995.5	0	0	1	0	1	1	3	841.5	2	24	211	332493.5	0	0	0	11923.5	0	0	47	0	0	23	3445.5	0	3	36
chr12	636247	636274	5	5.6	Human_STR_274480	GTTTT	0	636260.5	67156.5	0	0	1	0	1	1	3	1002.5	0	24	211	332332.5	0	0	0	12084.5	0	0	47	0	0	23	3284.5	0	3	36
chr12	640654	640664	1	11	Human_STR_274481	T	0	640659	71555	0	0	1	0	1	1	3	2494	0	20	210	327934	0	0	0	16483	0	0	48	0	0	25	1114	0	4	38
chr12	647727	647747	1	21	Human_STR_274482	A	0	647737	78633	0	0	1	0	1	1	3	499	1	14	209	320856	0	0	0	10366	0	0	49	0	0	25	103	2	6	40
chr12	648701	648717	1	17	Human_STR_274483	A	0	648709	79605	0	0	1	0	1	1	3	473	1	16	209	319884	0	0	0	9394	0	2	49	0	1	25	869	1	6	40
chr12	649079	649099	5	4.2	Human_STR_274484	AAAAT	0	649089	79985	0	0	1	0	1	1	3	685	2	16	209	319504	0	0	0	9014	0	2	49	0	1	25	1249	0	6	40
chr12	649894	649927	1	34	Human_STR_274485	T	0	649910.5	80806.5	0	0	1	0	1	1	3	136.5	2	17	208	318682.5	0	0	0	8192.5	0	2	48	0	1	25	874.5	1	5	40
chr12	650997	651033	1	37	Human_STR_274486	C	0	651015	81911	0	0	1	0	1	1	3	145	1	17	207	317578	0	0	0	7088	0	2	48	0	1	25	230	1	5	40
chr12	652300	652313	2	7	Human_STR_274487	GT	0	652306.5	83202.5	0	0	1	0	1	1	2	1436.5	0	20	207	316286.5	0	0	0	5796.5	0	4	50	0	3	24	1521.5	0	4	41
chr12	657536	657557	3	7.33333	Human_STR_274488	AGG	0	657546.5	88442.5	0	0	1	0	1	1	2	143.5	7	22	205	311046.5	0	0	0	556.5	2	7	50	1	4	24	1406.5	0	4	42
chr12	658068	658093	5	5.2	Human_STR_274489	AAAAC	0	658080.5	88976.5	0	0	1	0	1	1	2	32.5	5	22	204	310512.5	0	0	0	22.5	2	7	50	1	4	24	1940.5	0	3	42
chr12	660048	660069	6	3.66667	Human_STR_274490	ACCCTC	0	660058.5	90954.5	0	0	1	0	1	1	2	557.5	2	22	202	308534.5	0	0	0	1205.5	0	7	49	0	4	23	2646.5	0	3	42
chr12	661459	661502	2	22	Human_STR_274491	AC	0	661480.5	92376.5	0	0	1	0	1	1	2	174.5	4	21	202	307112.5	0	0	0	174.5	2	7	49	2	4	23	1224.5	0	3	42
chr12	662899	662939	6	6.83333	Human_STR_274492	AAGAGG	0	662919	93815	0	0	1	0	1	1	2	82	4	23	203	305674	0	0	0	82	1	7	49	0	4	23	214	1	4	40
chr12	663564	663583	4	5	Human_STR_274493	ATTC	0	663573.5	94469.5	0	0	1	0	1	2	2	178.5	2	27	203	305019.5	0	0	0	736.5	1	7	49	0	4	23	868.5	1	4	40
chr12	663956	663983	1	28	Human_STR_274494	A	0	663969.5	94865.5	0	0	1	0	1	2	2	574.5	1	28	203	304623.5	0	0	0	1132.5	0	7	49	0	4	23	1264.5	0	4	40
chr12	664344	664374	1	31	Human_STR_274495	A	0	664359	95255	0	0	1	0	1	2	2	964	1	27	203	304234	0	0	0	1462	0	7	49	0	4	23	1654	0	4	40
chr12	664938	664967	6	5	Human_STR_274496	ATTTTT	0	664952.5	95848.5	0	0	1	0	1	2	2	701.5	1	27	202	303640.5	0	0	0	868.5	1	7	49	2	4	23	2247.5	0	4	40
chr12	672665	672675	1	11	Human_STR_274497	A	0	672670	99941	0	0	1	0	2	2	2	299	5	27	210	295923	0	0	0	3538	0	4	45	0	3	23	165	1	6	38
chr12	675926	675941	4	4	Human_STR_274498	ATGC	0	675933.5	96677.5	0	0	1	0	1	2	2	135.5	7	26	213	292659.5	0	0	0	274.5	1	2	44	1	2	23	3031.5	0	8	38
chr12	676494	676513	4	5	Human_STR_274499	ATGG	0	676503.5	96107.5	0	0	1	0	1	2	2	38.5	7	27	216	292089.5	0	0	0	295.5	1	2	43	1	2	23	2461.5	0	8	38
chr12	676641	676695	4	13.75	Human_STR_274500	ATGG	0	676668	95943	0	0	1	0	1	2	2	126	7	26	216	291925	0	0	0	460	1	2	43	1	2	23	2297	0	8	38
chr12	677174	677194	6	3.5	Human_STR_274501	AAAAAC	0	677184	95427	0	0	1	0	1	2	2	18	6	26	212	291409	0	0	0	976	1	2	42	1	2	23	1781	0	8	38
chr12	677630	677645	2	8	Human_STR_274502	AC	0	677637.5	94973.5	0	0	1	0	1	2	2	117.5	3	26	211	290955.5	0	0	0	1429.5	0	1	41	0	1	22	1327.5	0	8	38
chr12	678043	678062	1	20	Human_STR_274503	C	0	678052.5	94558.5	0	0	1	0	1	2	2	156.5	3	26	211	290540.5	0	0	0	1844.5	0	1	41	0	1	22	912.5	1	8	38
chr12	679842	679871	6	5	Human_STR_274504	CCCTGG	0	679856.5	92754.5	0	0	1	0	1	2	2	55.5	1	26	206	288736.5	0	0	0	3648.5	0	1	40	0	1	22	28.5	3	8	38
chr12	682017	682039	1	23	Human_STR_274505	T	0	682028	90583	0	0	1	0	1	2	2	299	2	26	207	286565	0	0	0	5820	0	1	39	0	1	22	1932	0	7	38
chr12	682190	682209	1	20	Human_STR_274506	T	0	682199.5	90411.5	0	0	1	0	1	2	2	470.5	2	26	207	286393.5	0	0	0	5991.5	0	1	39	0	1	22	1760.5	0	7	38
chr12	683391	683407	4	4.25	Human_STR_274507	AAAT	0	683399	89212	0	0	1	0	1	1	2	206	2	26	209	285194	0	0	0	7191	0	1	40	0	1	22	561	1	6	38
chr12	683496	683518	3	7.66667	Human_STR_274508	AAT	0	683507	89104	0	0	1	0	1	1	2	98	2	26	210	285086	0	0	0	7299	0	1	41	0	1	23	453	1	6	38
chr12	683706	683719	1	14	Human_STR_274509	A	0	683712.5	88898.5	0	0	1	0	1	1	2	107.5	2	25	210	284880.5	0	0	0	7504.5	0	1	41	0	1	23	247.5	2	6	39
chr12	686583	686614	2	16	Human_STR_274510	AT	0	686598.5	86012.5	0	0	1	0	1	1	2	523.5	1	26	210	281994.5	0	0	0	10390.5	0	0	40	0	0	23	1753.5	0	6	39
chr12	687035	687054	1	20	Human_STR_274511	T	0	687044.5	85566.5	0	0	1	0	1	1	2	969.5	1	27	210	281548.5	0	0	0	10836.5	0	0	40	0	0	23	2199.5	0	6	39
chr12	688649	688697	5	9.8	Human_STR_274512	AAAAC	0	688673	83938	0	0	1	0	1	1	2	334	2	29	211	279920	0	0	0	10205	0	0	39	0	0	23	3828	0	6	39
chr12	689435	689461	4	6.75	Human_STR_274513	AATG	0	689448	83163	0	0	1	0	1	1	2	1024	0	31	212	279145	0	0	0	9430	0	1	38	0	1	23	4603	0	4	39
chr12	691419	691433	4	3.75	Human_STR_274514	AGGC	0	691426	81185	0	0	1	0	1	1	2	954	1	34	213	277167	0	0	0	7452	0	1	32	0	1	21	6581	0	4	37
chr12	691459	691473	4	3.75	Human_STR_274515	AGGC	0	691466	81145	0	0	1	0	1	1	2	994	1	34	213	277127	0	0	0	7412	0	1	32	0	1	21	6621	0	4	37
chr12	691499	691513	4	3.75	Human_STR_274516	AGGC	0	691506	81105	0	0	1	0	1	1	2	1034	0	34	213	277087	0	0	0	7372	0	1	32	0	1	21	6661	0	4	37
chr12	691539	691553	4	3.75	Human_STR_274517	AGGC	0	691546	81065	0	0	1	0	1	1	2	1074	0	35	213	277047	0	0	0	7332	0	1	32	0	1	21	6701	0	4	37
chr12	691615	691629	4	3.75	Human_STR_274518	AGGC	0	691622	80989	0	0	1	0	1	1	2	1150	0	34	213	276971	0	0	0	7256	0	1	32	0	1	21	6777	0	4	37
chr12	691695	691709	4	3.75	Human_STR_274519	AGGC	0	691702	80909	0	0	1	0	1	1	2	1120	0	34	213	276891	0	0	0	7176	0	1	32	0	1	21	6857	0	4	37
chr12	691735	691749	4	3.75	Human_STR_274520	AGGC	0	691742	80869	0	0	1	0	1	1	2	1080	0	33	213	276851	0	0	0	7136	0	1	32	0	1	21	6897	0	4	37
chr12	691775	691789	4	3.75	Human_STR_274521	AGGC	0	691782	80829	0	0	1	0	1	1	2	1040	0	33	213	276811	0	0	0	7096	0	1	32	0	1	21	6937	0	4	37
chr12	691815	691829	4	3.75	Human_STR_274522	AGGC	0	691822	80789	0	0	1	0	1	1	2	1000	1	33	214	276771	0	0	0	7056	0	1	32	0	1	21	6977	0	4	37
chr12	691927	691941	4	3.75	Human_STR_274523	AGGC	0	691934	80677	0	0	1	0	1	1	2	888	2	33	215	276659	0	0	0	6944	0	1	32	0	1	21	7089	0	4	37
chr12	691967	691981	4	3.75	Human_STR_274524	AGGC	0	691974	80637	0	0	1	0	1	1	2	848	4	33	215	276619	0	0	0	6904	0	1	32	0	1	21	7129	0	4	37
chr12	692007	692021	4	3.75	Human_STR_274525	AGGC	0	692014	80597	0	0	1	0	1	1	2	808	4	33	215	276579	0	0	0	6864	0	1	32	0	1	21	7169	0	4	37
chr12	692047	692061	4	3.75	Human_STR_274526	AGGC	0	692054	80557	0	0	1	0	1	1	2	768	4	33	215	276539	0	0	0	6824	0	1	32	0	1	21	7209	0	4	37
chr12	692087	692101	4	3.75	Human_STR_274527	AGGC	0	692094	80517	0	0	1	0	1	1	2	728	4	33	215	276499	0	0	0	6784	0	1	31	0	1	21	7249	0	4	37
chr12	692127	692141	4	3.75	Human_STR_274528	AGGC	0	692134	80477	0	0	1	0	1	1	2	688	4	33	215	276459	0	0	0	6744	0	1	31	0	1	21	7289	0	4	37
chr12	692167	692181	4	3.75	Human_STR_274529	AGGC	0	692174	80437	0	0	1	0	1	1	2	648	4	33	215	276419	0	0	0	6704	0	1	31	0	1	21	7329	0	4	37
chr12	692207	692221	4	3.75	Human_STR_274530	AGGC	0	692214	80397	0	0	1	0	1	1	2	608	4	33	215	276379	0	0	0	6664	0	1	31	0	1	21	7369	0	4	37
chr12	692247	692261	4	3.75	Human_STR_274531	AGGC	0	692254	80357	0	0	1	0	1	1	2	568	4	33	215	276339	0	0	0	6624	0	1	31	0	1	21	7409	0	4	37
chr12	692287	692301	4	3.75	Human_STR_274532	AGGC	0	692294	80317	0	0	1	0	1	1	2	528	4	33	215	276299	0	0	0	6584	0	1	31	0	1	21	7449	0	4	37
chr12	692327	692341	4	3.75	Human_STR_274533	AGGC	0	692334	80277	0	0	1	0	1	1	2	488	4	33	215	276259	0	0	0	6544	0	1	31	0	1	21	7489	0	4	37
chr12	692367	692381	4	3.75	Human_STR_274534	AGGC	0	692374	80237	0	0	1	0	1	1	2	448	4	33	215	276219	0	0	0	6504	0	1	31	0	1	21	7529	0	4	37
chr12	692407	692421	4	3.75	Human_STR_274535	AGGC	0	692414	80197	0	0	1	0	1	1	2	408	4	33	215	276179	0	0	0	6464	0	1	31	0	1	21	7569	0	4	37
chr12	693971	693992	6	3.66667	Human_STR_274536	AAAAAC	0	693981.5	78629.5	0	0	1	0	1	1	2	1020.5	0	32	215	274611.5	0	0	0	4896.5	0	1	30	0	1	20	6543.5	0	3	37
chr12	694657	694718	5	12.4	Human_STR_274537	AAGGG	0	694687.5	77923.5	0	0	1	0	1	1	2	559.5	2	33	213	273905.5	0	0	0	4190.5	0	1	30	0	1	20	5837.5	0	3	38
chr12	704301	704316	1	16	Human_STR_274538	A	0	704308.5	68302.5	0	0	1	0	1	1	2	33.5	2	43	205	264284.5	0	0	0	5430.5	0	4	33	0	3	20	2831.5	0	2	39
chr12	706089	706108	1	20	Human_STR_274539	A	0	706098.5	66512.5	0	0	1	0	1	1	2	25.5	5	41	202	262494.5	0	0	0	5396.5	0	4	33	0	3	20	1041.5	0	2	39
chr12	707311	707337	2	13.5	Human_STR_274540	GT	0	707324	65287	0	0	1	0	1	1	2	115	4	36	199	261269	0	0	0	4171	0	4	33	0	3	20	184	1	3	39
chr12	709724	709741	4	4.5	Human_STR_274541	AAAT	0	709732.5	62878.5	0	0	1	0	1	1	2	1136.5	0	31	196	258860.5	0	0	0	1762.5	0	5	33	0	4	20	2592.5	0	4	39
chr12	709820	709865	2	23	Human_STR_274542	GT	0	709842.5	62768.5	0	0	1	0	1	1	2	1246.5	0	31	196	258750.5	0	0	0	1652.5	0	5	33	0	4	20	2702.5	0	4	39
chr12	711048	711067	4	5	Human_STR_274543	AAAT	0	711057.5	61553.5	0	0	1	0	1	1	2	587.5	3	30	195	257535.5	0	0	0	437.5	3	5	33	2	4	20	3917.5	0	3	39
chr12	712173	712183	1	11	Human_STR_274544	T	0	712178	60433	0	0	1	0	1	1	2	338	5	28	194	256415	0	0	0	517	3	5	33	2	4	20	4482	0	3	39
chr12	712828	712844	1	17	Human_STR_274545	T	0	712836	59775	0	0	1	0	1	1	2	218	3	28	194	255757	0	0	0	1175	0	5	33	0	4	20	3824	0	3	38
chr12	713803	713817	3	5	Human_STR_274546	AAC	0	713810	58801	0	0	1	0	1	1	2	413	3	29	195	254783	0	0	0	2149	0	5	33	0	4	20	2850	0	3	38
chr12	716518	716546	3	9.66667	Human_STR_274547	ATG	0	716532	56079	0	0	1	0	1	1	2	24	3	24	198	252061	0	0	0	1364	0	6	33	0	4	20	128	1	6	38
chr12	718937	718953	1	17	Human_STR_274548	A	0	718945	53666	0	0	1	0	1	1	2	1808	0	21	200	249648	0	0	0	365	1	7	32	1	5	19	480	1	5	37
chr12	719111	719129	1	19	Human_STR_274549	A	0	719120	53491	0	0	1	0	1	1	2	1909	0	21	200	249473	0	0	0	190	1	7	32	1	5	19	305	1	5	37
chr12	719896	719916	1	21	Human_STR_274550	T	0	719906	52705	0	0	1	0	1	1	2	1123	0	21	199	248687	0	0	0	596	1	7	32	1	5	19	481	1	5	36
chr12	720327	720527	4	50.25	Human_STR_274551	CTTT	0	720427	52184	0	0	1	0	1	1	2	602	2	21	199	248166	0	0	0	1117	0	7	32	0	5	19	1002	0	5	36
chr12	723084	723118	4	8.75	Human_STR_274552	AAAT/AATT	0	723101	49510	0	0	1	0	1	1	2	188	1	17	201	245492	0	0	0	800	1	4	31	1	3	19	759	1	6	36
chr12	729784	729811	4	7	Human_STR_274553	GTTT	0	729797.5	42813.5	0	0	1	0	1	1	2	1088.5	0	11	195	238795.5	0	0	0	2290.5	0	3	28	0	3	15	1842.5	0	5	35
chr12	730619	730698	5	16	Human_STR_274554	AAAAG	0	730658.5	41952.5	0	0	1	0	1	1	2	363.5	1	11	196	237934.5	0	0	0	2748.5	0	4	28	0	6	15	981.5	1	6	35
chr12	730984	730998	1	15	Human_STR_274555	A	0	730991	41620	0	0	1	0	1	1	2	31	1	13	197	237602	0	0	0	2416	0	5	28	0	6	15	649	1	6	35
chr12	731289	731305	1	17	Human_STR_274556	A	0	731297	41314	0	0	1	0	1	1	2	275	1	13	197	237296	0	0	0	2110	0	5	28	0	6	15	343	1	7	35
chr12	731943	731957	1	15	Human_STR_274557	T	0	731950	40661	0	0	1	0	1	1	2	928	1	12	197	236643	0	0	0	1457	0	5	28	0	6	15	310	1	7	36
chr12	733201	733235	6	5.83333	Human_STR_274558	AAAAAC	0	733218	39393	0	0	1	0	1	1	2	2196	0	12	193	235375	0	0	0	189	1	5	28	1	6	15	1578	0	7	36
chr12	733975	733989	1	15	Human_STR_274559	A	0	733982	38629	0	0	1	0	1	1	2	2731	0	12	194	234611	0	0	0	575	1	4	28	1	6	15	2342	0	6	37
chr12	735909	735924	3	5.33333	Human_STR_274560	AAT	0	735916.5	36694.5	0	0	1	0	1	1	2	796.5	1	11	193	232676.5	0	0	0	2509.5	0	4	28	0	6	15	1203.5	0	5	38
chr12	737101	737115	1	15	Human_STR_274561	A	0	737108	35503	0	0	1	0	1	1	2	121	2	9	193	231485	0	0	0	2900	0	4	28	0	6	15	12	1	5	38
chr12	737142	737162	6	3.5	Human_STR_274562	CCCTGT	0	737152	35459	0	0	1	0	1	1	2	77	2	9	193	231441	0	0	0	2856	0	4	28	0	6	15	32	1	5	38
chr12	739528	739556	5	5.8	Human_STR_274563	GTTTT	0	739542	33069	0	0	1	0	1	1	2	1395	0	7	191	229051	0	0	0	466	1	3	28	4	5	15	298	1	5	39
chr12	740525	740547	4	5.75	Human_STR_274564	ATTT	0	740536	32075	0	0	1	0	1	1	2	401	3	7	191	228057	0	0	0	424	2	3	28	4	5	15	696	2	5	38
chr12	742665	742676	1	12	Human_STR_274565	A	0	742670.5	29940.5	0	0	1	0	1	1	2	1255.5	0	7	195	225922.5	0	0	0	1710.5	0	6	28	0	5	15	1425.5	0	5	37
chr12	743432	743456	1	25	Human_STR_274566	T	0	743444	29167	0	0	1	0	1	1	2	482	1	7	195	225149	0	0	0	2484	0	5	28	0	4	15	2199	0	5	37
chr12	744220	744236	1	17	Human_STR_274567	T	0	744228	28383	0	0	1	0	1	1	2	302	1	7	195	224365	0	0	0	3268	0	5	28	0	4	15	2672	0	5	37
chr12	745244	745260	4	4.25	Human_STR_274568	AAAT	0	745252	27359	0	0	1	0	1	1	2	1326	0	7	193	223341	0	0	0	4292	0	5	28	0	4	15	1648	0	5	37
chr12	745543	745591	4	12.25	Human_STR_274569	AAAT	0	745567	27044	0	0	1	0	1	1	2	1641	0	7	193	223026	0	0	0	4607	0	5	28	0	4	15	1333	0	6	37
chr12	746807	746839	6	5.5	Human_STR_274570	AAAAAG	0	746823	25788	0	0	1	0	1	1	2	2897	0	6	192	221770	0	0	0	4690	0	5	28	0	4	15	77	1	6	37
chr12	747580	747598	4	4.75	Human_STR_274571	GTTT	0	747589	25022	0	0	1	0	1	1	2	3663	0	6	192	221004	0	0	0	3924	0	5	28	0	4	15	689	1	5	36
chr12	749684	749707	5	4.8	Human_STR_274572	ATTTT	0	749695.5	22915.5	0	0	1	0	1	1	2	1611.5	0	6	192	218897.5	0	0	0	1817.5	0	5	28	0	4	15	1964.5	0	5	36
chr12	751011	751028	1	18	Human_STR_274573	A	0	751019.5	21591.5	0	0	1	0	1	1	2	287.5	1	4	192	217573.5	0	0	0	493.5	3	3	28	1	1	15	640.5	1	4	35
chr12	751415	751430	4	4	Human_STR_274574	GTTT	0	751422.5	21188.5	0	0	1	0	1	1	2	115.5	1	3	192	217170.5	0	0	0	90.5	3	3	28	1	1	15	237.5	1	3	35
chr12	758144	758201	4	14.5	Human_STR_274575	ATCT	0	758172.5	14438.5	0	0	1	0	1	1	2	1272.5	0	3	186	210420.5	0	0	0	6554.5	0	3	27	0	1	15	2767.5	0	2	34
chr12	758216	758233	1	18	Human_STR_274576	T	0	758224.5	14386.5	0	0	1	0	1	1	2	1324.5	0	3	186	210368.5	0	0	0	6606.5	0	3	27	0	1	15	2819.5	0	2	34
chr12	758698	758719	2	11	Human_STR_274577	AT	0	758708.5	13902.5	0	0	1	0	1	1	2	1808.5	0	3	185	209884.5	0	0	0	7090.5	0	3	26	0	1	14	3303.5	0	2	34
chr12	759247	759260	1	14	Human_STR_274578	T	0	759253.5	13357.5	0	0	1	0	1	1	2	2305.5	0	6	185	209339.5	0	0	0	7635.5	0	3	26	0	1	14	3848.5	0	2	34
chr12	762114	762146	1	33	Human_STR_274579	A	0	762130	10481	0	0	2	0	1	1	3	571	1	11	181	206463	0	0	0	10512	0	0	24	0	0	13	6725	0	1	37
chr12	762185	762204	1	20	Human_STR_274580	T	0	762194.5	10416.5	0	0	2	0	1	1	3	635.5	1	11	181	206398.5	0	0	0	10576.5	0	0	24	0	0	13	6789.5	0	1	37
chr12	763688	763705	1	18	Human_STR_274581	A	0	763696.5	8914.5	0	1	2	0	1	1	3	2137.5	0	16	181	204896.5	0	0	0	12078.5	0	0	23	0	0	13	8291.5	0	1	36
chr12	764058	764070	1	13	Human_STR_274582	A	0	764064	8547	0	1	2	0	1	1	3	2505	0	16	182	204529	0	0	0	12446	0	0	23	0	0	13	8659	0	1	36
chr12	765079	765133	4	13.75	Human_STR_274583	AAAT/AGAT	0	765106	7505	0	1	2	0	1	1	3	3547	0	16	182	203487	0	0	0	13488	0	0	23	0	0	13	9701	0	1	36
chr12	765529	765551	5	4.6	Human_STR_274584	AAAAT	0	765540	7071	0	1	2	0	1	1	3	3333	0	17	182	203053	0	0	0	13922	0	0	23	0	0	13	10135	0	0	36
chr12	765915	765929	1	15	Human_STR_274585	A	0	765922	6689	0	1	2	0	1	1	3	2951	0	17	181	202671	0	0	0	14304	0	0	22	0	0	12	10517	0	0	36
chr12	766758	766775	4	4.5	Human_STR_274586	AAAT	0	766766.5	5844.5	0	1	2	0	1	1	3	2106.5	0	20	181	201826.5	0	0	0	15148.5	0	0	22	0	0	12	11361.5	0	0	36
chr12	767155	767182	1	28	Human_STR_274587	T	0	767168.5	5442.5	0	1	2	0	1	1	3	1704.5	0	19	181	201424.5	0	0	0	15550.5	0	0	22	0	0	12	11136.5	0	0	36
chr12	767813	767926	5	22.8	Human_STR_274588	ATGCT	0	767869.5	4741.5	0	1	2	0	1	1	3	1003.5	0	19	181	200723.5	0	0	0	15441.5	0	0	21	0	0	11	10435.5	0	0	36
chr12	768205	768237	2	16.5	Human_STR_274589	AT	0	768221	4390	0	1	2	0	1	1	3	652	3	19	181	200372	0	0	0	15090	0	0	21	0	0	11	10084	0	0	36
chr12	768273	768291	4	4.75	Human_STR_274590	AAAC	0	768282	4329	0	1	2	0	1	1	3	591	4	19	181	200311	0	0	0	15029	0	0	21	0	0	11	10023	0	0	36
chr12	769287	769304	1	18	Human_STR_274591	A	0	769295.5	3315.5	0	1	2	0	1	1	3	19.5	4	20	180	199297.5	0	0	0	14015.5	0	0	21	0	0	11	9009.5	0	1	36
chr12	769456	769477	1	22	Human_STR_274592	A	0	769466.5	3144.5	0	1	2	0	1	1	3	190.5	4	20	179	199126.5	0	0	0	13844.5	0	0	21	0	0	11	8838.5	0	1	36
chr12	771576	771599	2	12	Human_STR_274593	AG	0	771587.5	1023.5	0	1	2	0	1	1	3	88.5	6	20	180	197005.5	0	0	0	11723.5	0	0	21	0	0	11	6717.5	0	1	35
chr12	773543	773555	1	13	Human_STR_274594	A	0	773549	938	1	1	2	938	1	1	2	94	4	23	174	195044	0	0	0	9762	0	2	21	0	1	11	4756	0	2	34
chr12	774416	774427	1	12	Human_STR_274595	T	0	774421.5	1810.5	0	1	2	1810.5	0	1	2	776.5	2	24	172	194171.5	0	0	0	8889.5	0	2	21	0	1	11	3883.5	0	3	34
chr12	774603	774619	1	17	Human_STR_274596	T	0	774611	2000	0	1	2	2000	0	1	2	587	1	24	172	193982	0	0	0	8700	0	2	21	0	1	11	3694	0	3	34
chr12	775159	775173	1	15	Human_STR_274597	A	0	775166	2555	0	1	2	2555	0	1	2	32	2	25	172	193427	0	0	0	8145	0	2	21	0	1	11	3139	0	3	34
chr12	775607	775628	6	3.66667	Human_STR_274598	AATTTT	0	775617.5	3006.5	0	1	2	3006.5	0	1	2	419.5	4	26	171	192975.5	0	0	0	7693.5	0	3	21	0	2	11	2687.5	0	3	34
chr12	777113	777135	1	23	Human_STR_274599	A	0	777124	4513	0	1	2	4513	0	1	2	654	2	27	165	191469	0	0	0	6187	0	3	20	0	2	11	1181	0	3	34
chr12	777904	777924	1	21	Human_STR_274600	T	0	777914	5303	0	1	2	5303	0	1	2	560	1	27	163	190679	0	0	0	5397	0	3	20	0	2	11	391	1	3	34
chr12	778822	778833	1	12	Human_STR_274601	A	0	778827.5	6216.5	0	1	2	6216.5	0	1	2	353.5	1	28	162	189765.5	0	0	0	4483.5	0	3	20	0	2	11	522.5	1	3	34
chr12	779367	779393	1	27	Human_STR_274602	A	0	779380	6769	0	1	2	6769	0	1	2	525	2	25	162	189213	0	0	0	3931	0	3	20	0	2	11	1075	0	3	33
chr12	779551	779673	4	30.75	Human_STR_274603	AAAG	0	779612	7001	0	1	2	7001	0	1	2	293	1	26	162	188981	0	0	0	3699	0	3	20	0	2	11	1307	0	3	32
chr12	780591	780602	1	12	Human_STR_274604	A	0	780596.5	7985.5	0	1	2	7985.5	0	1	2	691.5	1	27	161	187996.5	0	0	0	2714.5	0	3	20	0	2	11	2291.5	0	3	31
chr12	780779	780798	6	3.33333	Human_STR_274605	ATTTTT	0	780788.5	8177.5	0	1	2	8177.5	0	1	2	883.5	1	27	161	187804.5	0	0	0	2522.5	0	3	20	0	2	11	2211.5	0	3	31
chr12	781707	781738	2	16	Human_STR_274606	GT/AG	0	781722.5	9111.5	0	1	2	9111.5	0	1	2	642.5	1	23	160	186870.5	0	0	0	1588.5	0	3	20	0	2	11	1277.5	0	3	31
chr12	781987	782012	2	13	Human_STR_274607	AC	0	781999.5	9388.5	0	1	2	9388.5	0	1	2	365.5	1	25	159	186593.5	0	0	0	1311.5	0	3	20	0	2	11	1000.5	0	3	31
chr12	782121	782151	2	15.5	Human_STR_274608	GT	0	782136	9525	0	1	2	9525	0	1	2	229	1	25	159	186457	0	0	0	1175	0	3	20	0	2	11	864	1	3	31
chr12	784708	784746	6	6.5	Human_STR_274609	AAAAAT	0	784727	12116	0	0	2	12116	0	0	2	120	3	21	159	183866	0	0	0	740	1	3	21	1	2	11	1167	0	4	29
chr12	784784	784805	2	11	Human_STR_274610	GT	0	784794.5	12183.5	0	0	2	12183.5	0	0	2	52.5	3	21	159	183798.5	0	0	0	672.5	1	3	21	1	2	11	1234.5	0	4	29
chr12	785226	785241	1	16	Human_STR_274611	T	0	785233.5	12622.5	0	0	2	12622.5	0	0	2	233.5	2	20	160	183359.5	0	0	0	233.5	1	3	21	1	2	11	1673.5	0	4	28
chr12	785902	785929	2	14	Human_STR_274612	AC	0	785915.5	13304.5	0	0	2	13304.5	0	0	2	321.5	2	20	160	182677.5	0	0	0	448.5	1	3	21	1	2	11	2355.5	0	4	28
chr12	786907	786923	1	17	Human_STR_274613	A	0	786915	14304	0	0	2	14304	0	0	2	678	1	18	159	181678	0	0	0	1448	0	3	21	0	2	11	3355	0	4	28
chr12	787213	787251	6	6.5	Human_STR_274614	AAAAAG	0	787232	14621	0	0	2	14621	0	0	2	977	2	18	159	181361	0	0	0	1765	0	3	21	0	2	11	3672	0	4	28
chr12	787532	787586	1	55	Human_STR_274615	A	0	787559	14948	0	0	2	14948	0	0	2	650	1	18	159	181034	0	0	0	2092	0	3	21	0	2	11	3999	0	4	28
chr12	788970	789003	1	34	Human_STR_274616	A	0	788986.5	16375.5	0	0	2	16375.5	0	0	2	164.5	4	17	160	179606.5	0	0	0	3519.5	0	3	21	0	2	11	5426.5	0	4	28
chr12	789388	789398	1	11	Human_STR_274617	A	0	789393	16782	0	0	2	16782	0	0	2	144	3	18	160	179200	0	0	0	3926	0	5	21	0	3	11	5212	0	4	28
chr12	790173	790185	1	13	Human_STR_274618	A	0	790179	17568	0	0	2	17568	0	0	2	550	2	17	162	178414	0	0	0	4712	0	5	21	0	3	11	4426	0	5	29
chr12	790813	790833	1	21	Human_STR_274619	A	0	790823	18212	0	0	2	18212	0	0	2	386	2	17	161	177770	0	0	0	5356	0	5	21	0	3	11	3782	0	5	29
chr12	791665	791711	6	7.83333	Human_STR_274620	AAAAAC	0	791688	19077	0	0	2	19077	0	0	2	116	3	18	163	176905	0	0	0	6221	0	6	21	0	3	11	2917	0	5	29
chr12	792388	792402	1	15	Human_STR_274621	A	0	792395	19784	0	0	2	19784	0	0	2	493	3	17	163	176198	0	0	0	6683	0	6	21	0	3	11	2210	0	5	29
chr12	792709	792729	5	4.2	Human_STR_274622	AAAAT	0	792719	20108	0	0	2	20108	0	0	2	236	3	17	163	175874	0	0	0	6359	0	6	21	0	3	11	1886	0	5	29
chr12	792890	792915	6	4.33333	Human_STR_274623	GTTTTT	0	792902.5	20291.5	0	0	2	20291.5	0	0	2	52.5	1	17	162	175690.5	0	0	0	6175.5	0	6	21	0	3	11	1702.5	0	5	29
chr12	793932	793973	2	21	Human_STR_274624	AC	0	793952.5	21341.5	0	0	2	21341.5	0	0	2	997.5	1	16	159	174640.5	0	0	0	5125.5	0	4	21	0	2	11	652.5	1	3	29
chr12	794456	794484	5	5.8	Human_STR_274625	GTTTT	0	794470	21859	0	0	2	21859	0	0	2	1515	0	15	160	174123	0	0	0	4608	0	4	21	0	2	11	135	1	3	29
chr12	795188	795211	1	24	Human_STR_274626	T	0	795199.5	22588.5	0	0	2	22588.5	0	0	2	930.5	1	14	160	173393.5	0	0	0	3878.5	0	4	21	0	2	11	594.5	1	3	29
chr12	796765	796780	1	16	Human_STR_274627	A	0	796772.5	24161.5	0	0	2	24161.5	0	0	2	642.5	1	13	149	171820.5	0	0	0	2305.5	0	3	21	0	1	11	1947.5	0	3	29
chr12	798009	798031	4	5.75	Human_STR_274628	AAAG	0	798020	25409	0	0	2	25409	0	0	2	1058	0	13	147	170573	0	0	0	1058	0	3	21	0	1	11	700	1	3	29
chr12	798504	798519	1	16	Human_STR_274629	A	0	798511.5	25900.5	0	0	2	25900.5	0	0	2	566.5	1	12	147	170081.5	0	0	0	566.5	2	3	21	1	1	11	208.5	1	3	29
chr12	799230	799283	4	13.5	Human_STR_274630	ATTT	0	799256.5	26645.5	0	0	2	26645.5	0	0	2	178.5	1	12	145	169336.5	0	0	0	110.5	2	3	20	1	1	10	463.5	2	3	29
chr12	800263	800286	5	4.8	Human_STR_274631	AAAAT	0	800274.5	27663.5	0	0	2	27663.5	0	0	2	984.5	1	10	145	168318.5	0	0	0	558.5	1	3	20	0	1	10	554.5	1	3	29
chr12	800872	800893	1	22	Human_STR_274632	A	0	800882.5	28271.5	0	0	2	28271.5	0	0	2	376.5	1	10	143	167710.5	0	0	0	49.5	1	3	20	0	1	10	1162.5	0	3	28
chr12	802517	802530	1	14	Human_STR_274633	A	0	802523.5	29912.5	0	0	2	29912.5	0	0	2	963.5	1	7	140	166069.5	0	0	0	1690.5	0	3	21	0	1	11	2803.5	0	3	28
chr12	802846	802861	1	16	Human_STR_274634	A	0	802853.5	30242.5	0	0	2	30242.5	0	0	2	633.5	1	7	140	165739.5	0	0	0	2020.5	0	3	21	0	1	11	3133.5	0	3	28
chr12	804537	804558	2	11	Human_STR_274635	GT	0	804547.5	31936.5	0	0	2	31936.5	0	0	2	902.5	1	9	139	164045.5	0	0	0	3714.5	0	3	21	0	1	11	4827.5	0	3	29
chr12	805037	805050	1	14	Human_STR_274636	T	0	805043.5	32432.5	0	0	2	32432.5	0	0	2	406.5	1	10	140	163549.5	0	0	0	4210.5	0	3	21	0	1	11	5323.5	0	2	29
chr12	808353	808375	4	5.75	Human_STR_274637	AAAT	0	808364	35753	0	0	2	35753	0	0	2	859	1	12	134	160229	0	0	0	7531	0	3	21	0	1	11	8644	0	2	28
chr12	808850	808869	1	20	Human_STR_274638	A	0	808859.5	36248.5	0	0	2	36248.5	0	0	2	363.5	1	13	132	159733.5	0	0	0	8026.5	0	3	21	0	1	11	9139.5	0	1	28
chr12	810688	810714	1	27	Human_STR_274639	A	0	810701	38090	0	0	2	38090	0	0	2	1478	0	12	133	157892	0	0	0	9868	0	1	21	0	0	11	10981	0	0	28
chr12	812037	812047	1	11	Human_STR_274640	T	0	812042	39431	0	0	2	39431	0	0	2	1368	0	13	130	156551	0	0	0	11209	0	0	18	0	0	10	12322	0	0	28
chr12	812481	812506	4	6.5	Human_STR_274641	GTTT	0	812493.5	39882.5	0	0	2	39882.5	0	0	2	916.5	1	13	130	156099.5	0	0	0	11660.5	0	0	18	0	0	10	12773.5	0	0	28
chr12	814159	814296	4	34.5	Human_STR_274642	CCTT	0	814227.5	41616.5	0	0	2	41616.5	0	0	2	132.5	4	13	126	154365.5	0	0	0	13394.5	0	0	19	0	0	10	14507.5	0	0	28
chr12	814341	814362	6	3.66667	Human_STR_274643	GTTTTT	0	814351.5	41740.5	0	0	2	41740.5	0	0	2	8.5	4	13	126	154241.5	0	0	0	13518.5	0	0	19	0	0	10	14631.5	0	0	28
chr12	814494	814522	1	29	Human_STR_274644	T	0	814508	41897	0	0	2	41897	0	0	2	148	3	13	126	154085	0	0	0	13675	0	0	19	0	0	10	14788	0	0	28
chr12	815671	815699	5	5.8	Human_STR_274645	GTTTT	0	815685	43074	0	0	2	43074	0	0	2	41	2	12	123	152908	0	0	0	14852	0	0	19	0	0	10	15860	0	0	30
chr12	815872	815886	1	15	Human_STR_274646	T	0	815879	43268	0	0	2	43268	0	0	2	235	2	13	124	152714	0	0	0	15046	0	0	19	0	0	10	15666	0	0	30
chr12	816756	816795	1	40	Human_STR_274647	T	0	816775.5	44164.5	0	0	2	44164.5	0	0	2	736.5	2	13	123	151817.5	0	0	0	15942.5	0	0	19	0	0	10	14769.5	0	0	29
chr12	817095	817109	1	15	Human_STR_274648	T	0	817102	44491	0	0	2	44491	0	0	2	410	2	13	123	151491	0	0	0	16269	0	0	19	0	0	10	14443	0	0	29
chr12	819225	819249	1	25	Human_STR_274649	T	0	819237	42507	0	0	2	42507	0	0	2	689	1	12	124	149356	0	0	0	18404	0	0	18	0	0	9	12308	0	0	29
chr12	819535	819565	1	31	Human_STR_274650	T	0	819550	42194	0	0	2	42194	0	0	2	1002	0	13	124	149043	0	0	0	18717	0	0	17	0	0	9	11995	0	0	28
chr12	819604	819620	5	3.4	Human_STR_274651	ATTTT	0	819612	42132	0	0	2	42132	0	0	2	1064	0	14	124	148981	0	0	0	18779	0	0	17	0	0	9	11933	0	0	28
chr12	819680	819701	1	22	Human_STR_274652	T	0	819690.5	42053.5	0	0	2	42053.5	0	0	2	1142.5	0	14	124	148902.5	0	0	0	18857.5	0	0	17	0	0	9	11854.5	0	0	28
chr12	820783	820798	1	16	Human_STR_274653	T	0	820790.5	40953.5	0	0	2	40953.5	0	0	2	594.5	2	15	124	147802.5	0	0	0	19957.5	0	0	17	0	0	9	10754.5	0	0	28
chr12	822010	822025	1	16	Human_STR_274654	T	0	822017.5	39726.5	0	0	2	39726.5	0	0	2	567.5	3	17	124	146575.5	0	0	0	21184.5	0	0	17	0	0	9	9527.5	0	1	28
chr12	822511	822534	1	24	Human_STR_274655	A	0	822522.5	39221.5	0	0	2	39221.5	0	0	2	140.5	1	17	125	146070.5	0	0	0	21689.5	0	0	17	0	0	9	9022.5	0	1	28
chr12	823636	823652	1	17	Human_STR_274656	A	0	823644	38100	0	0	2	38100	0	0	2	981	1	18	124	144949	0	0	0	22811	0	0	17	0	0	9	7901	0	2	28
chr12	823811	823838	4	7	Human_STR_274657	AAAT	0	823824.5	37919.5	0	0	2	37919.5	0	0	2	1161.5	0	18	124	144768.5	0	0	0	22991.5	0	0	17	0	0	9	7720.5	0	2	28
chr12	824372	824390	1	19	Human_STR_274658	T	0	824381	37363	0	0	2	37363	0	0	2	1400	0	19	123	144212	0	0	0	23548	0	0	16	0	0	9	7164	0	2	27
chr12	824681	824701	1	21	Human_STR_274659	T	0	824691	37053	0	0	2	37053	0	0	2	1090	0	19	123	143902	0	0	0	23858	0	0	16	0	0	9	6854	0	2	27
chr12	825169	825180	1	12	Human_STR_274660	T	0	825174.5	36569.5	0	0	2	36569.5	0	0	2	606.5	1	19	123	143418.5	0	0	0	24341.5	0	0	16	0	0	9	6370.5	0	2	26
chr12	826113	826128	1	16	Human_STR_274661	T	0	826120.5	35623.5	0	0	2	35623.5	0	0	2	339.5	1	19	122	142472.5	0	0	0	25287.5	0	0	16	0	0	9	5424.5	0	3	26
chr12	826713	826724	1	12	Human_STR_274662	T	0	826718.5	35025.5	0	0	2	35025.5	0	0	2	937.5	1	19	124	141874.5	0	0	0	25885.5	0	0	16	0	0	9	4826.5	0	3	25
chr12	827165	827177	1	13	Human_STR_274663	T	0	827171	34573	0	0	2	34573	0	0	2	1390	0	19	123	141422	0	0	0	26338	0	0	16	0	0	9	4374	0	3	25
chr12	828905	828924	1	20	Human_STR_274664	T	0	828914.5	32829.5	0	0	2	32829.5	0	0	2	418.5	3	16	122	139678.5	0	0	0	28081.5	0	0	15	0	0	9	2630.5	0	4	25
chr12	829073	829086	1	14	Human_STR_274665	T	0	829079.5	32664.5	0	0	2	32664.5	0	0	2	253.5	3	17	122	139513.5	0	0	0	28246.5	0	0	15	0	0	9	2465.5	0	4	25
chr12	829783	829800	2	9	Human_STR_274666	AG	0	829791.5	31952.5	0	0	2	31952.5	0	0	2	81.5	3	17	122	138801.5	0	0	0	28958.5	0	0	15	0	0	9	1753.5	0	4	25
chr12	829999	830010	1	12	Human_STR_274667	T	0	830004.5	31739.5	0	0	2	31739.5	0	0	2	131.5	4	17	122	138588.5	0	0	0	29171.5	0	0	15	0	0	9	1540.5	0	4	25
chr12	830160	830172	1	13	Human_STR_274668	T	0	830166	31578	0	0	2	31578	0	0	2	293	4	17	122	138427	0	0	0	29333	0	0	15	0	0	9	1379	0	4	25
chr12	831009	831041	6	5.5	Human_STR_274669	AAAAAC	0	831025	30719	0	0	2	30719	0	0	2	169	2	20	121	137568	0	0	0	30192	0	0	15	0	0	9	520	1	4	25
chr12	831203	831548	4	86.5	Human_STR_274670	AAAG	0	831375.5	30368.5	0	0	2	30368.5	0	0	2	506.5	2	20	121	137217.5	0	0	0	30542.5	0	0	15	0	0	9	169.5	1	4	25
chr12	833334	833347	2	7	Human_STR_274671	CT	0	833340.5	28403.5	0	0	2	28403.5	0	0	2	76.5	5	18	122	135252.5	0	0	0	32507.5	0	0	15	0	0	9	279.5	1	4	24
chr12	833607	833621	2	7.5	Human_STR_274672	AC	0	833614	28130	0	0	2	28130	0	0	2	197	5	18	122	134979	0	0	0	32781	0	0	14	0	0	8	6	1	4	24
chr12	837026	837036	1	11	Human_STR_274673	A	0	837031	24713	0	0	2	24713	0	0	2	1715	0	17	123	131562	0	0	0	36198	0	0	14	0	0	8	969	1	4	24
chr12	837194	837210	4	4.25	Human_STR_274674	GTTT	0	837202	24542	0	0	2	24542	0	0	2	1808	0	17	123	131391	0	0	0	36369	0	0	14	0	0	8	798	1	4	23
chr12	839138	839154	1	17	Human_STR_274675	T	0	839146	22598	0	0	2	22598	0	0	2	136	1	18	123	129447	0	0	0	38313	0	0	14	0	0	8	1146	0	5	23
chr12	841819	841833	4	3.75	Human_STR_274676	AAAT	0	841826	19918	0	0	2	19918	0	0	2	466	3	16	123	126767	0	0	0	40614	0	0	13	0	0	6	3826	0	4	21
chr12	842852	842870	1	19	Human_STR_274677	T	0	842861	18883	0	0	2	18883	0	0	2	569	1	15	124	125732	0	0	0	39579	0	0	13	0	0	6	4861	0	4	21
chr12	843249	843300	2	26	Human_STR_274678	AT/GT	0	843274.5	18469.5	0	0	2	18469.5	0	0	2	982.5	1	14	124	125318.5	0	0	0	39165.5	0	0	13	0	0	6	4705.5	0	4	21
chr12	844807	844834	4	7	Human_STR_274679	AAAT	0	844820.5	16923.5	0	0	2	16923.5	0	0	2	2528.5	0	11	124	123772.5	0	0	0	37619.5	0	0	13	0	0	6	3159.5	0	3	21
chr12	846112	846133	1	22	Human_STR_274680	T	0	846122.5	15621.5	0	0	2	15621.5	0	0	2	1717.5	0	9	126	122470.5	0	0	0	36317.5	0	0	13	0	0	6	1857.5	0	2	21
chr12	847531	847554	5	4.8	Human_STR_274681	AAAAG	0	847542.5	14201.5	0	0	2	14201.5	0	0	2	297.5	1	11	128	121050.5	0	0	0	34897.5	0	0	13	0	0	6	437.5	1	2	20
chr12	849307	849343	2	18.5	Human_STR_274682	GT	0	849325	12419	0	0	2	12419	0	0	2	962	1	10	128	119268	0	0	0	33115	0	0	13	0	0	6	1345	0	1	20
chr12	850943	850969	3	9	Human_STR_274683	ATT	0	850956	10788	0	0	2	10788	0	0	2	344	2	8	128	117637	0	0	0	31484	0	0	13	0	0	6	2976	0	2	20
chr12	851828	851838	1	11	Human_STR_274684	A	0	851833	9911	0	1	2	9911	0	1	2	1221	0	7	129	116760	0	0	0	30607	0	0	10	0	0	6	3853	0	4	19
chr12	852439	852450	1	12	Human_STR_274685	A	0	852444.5	9299.5	0	1	2	9299.5	0	1	2	1832.5	0	6	129	116148.5	0	0	0	29995.5	0	0	10	0	0	6	4464.5	0	4	19
chr12	854173	854193	1	21	Human_STR_274686	A	0	854183	7561	0	1	2	7561	0	1	2	147	1	10	129	114410	0	0	0	28257	0	0	10	0	0	6	6162	0	4	19
chr12	854656	854676	1	21	Human_STR_274687	T	0	854666	7078	0	1	2	7078	0	1	2	336	1	10	129	113927	0	0	0	27774	0	0	10	0	0	6	5679	0	4	19
chr12	856843	856857	1	15	Human_STR_274688	T	0	856850	4894	0	1	2	4894	0	1	2	450	2	11	130	111743	0	0	0	25590	0	0	10	0	0	6	3495	0	4	18
chr12	857361	857399	1	39	Human_STR_274689	A/T	0	857380	4364	0	1	2	4364	0	1	2	80	2	11	129	111213	0	0	0	25060	0	0	10	0	0	6	2965	0	4	18
chr12	857792	857813	5	4.4	Human_STR_274690	ATTTT	0	857802.5	3941.5	0	1	2	3941.5	0	1	2	302.5	2	11	129	110790.5	0	0	0	24637.5	0	0	10	0	0	6	2542.5	0	4	18
chr12	858830	858842	1	13	Human_STR_274691	A	0	858836	2908	0	1	2	2908	0	1	2	1336	0	10	129	109757	0	0	0	23604	0	0	10	0	0	6	1509	0	3	18
chr12	859441	859465	5	5	Human_STR_274692	AAAAC	0	859453	2291	0	1	2	2291	0	1	2	1953	0	10	129	109140	0	0	0	22987	0	0	10	0	0	6	892	1	3	18
chr12	861340	861356	1	17	Human_STR_274693	C	0	861348	396	1	1	2	396	1	1	2	1803	0	9	130	107245	0	0	0	21092	0	0	10	0	0	6	112	2	3	18
chr12	861375	861390	1	16	Human_STR_274694	T	0	861382.5	361.5	1	1	2	361.5	1	1	2	1768.5	0	9	130	107210.5	0	0	0	21057.5	0	0	10	0	0	6	77.5	2	3	18
chr12	864793	864804	1	12	Human_STR_274695	A	0	864798.5	3054.5	0	1	2	0	1	1	2	966.5	1	8	131	103794.5	0	0	0	17641.5	0	0	10	0	0	6	3338.5	0	3	18
chr12	865147	865166	3	6.66667	Human_STR_274696	AAC	0	865156.5	3412.5	0	1	2	0	1	1	2	812.5	1	8	131	103436.5	0	0	0	17283.5	0	0	10	0	0	6	3696.5	0	3	18
chr12	866476	866510	1	35	Human_STR_274697	T/A	0	866493	4749	0	1	2	0	1	1	2	524	1	8	133	102100	0	0	0	15947	0	0	10	0	0	6	5033	0	3	18
chr12	867202	867239	1	38	Human_STR_274698	A	0	867220.5	5476.5	0	1	2	0	1	1	2	1251.5	0	8	134	101372.5	0	0	0	15219.5	0	0	10	0	0	6	5760.5	0	3	19
chr12	867540	867564	1	25	Human_STR_274699	T	0	867552	5808	0	1	2	0	1	1	2	1583	0	6	134	101041	0	0	0	14888	0	0	10	0	0	6	6092	0	3	19
chr12	868495	868514	1	20	Human_STR_274700	T	0	868504.5	6760.5	0	1	2	0	1	1	2	2535.5	0	6	135	100088.5	0	0	0	13935.5	0	0	10	0	0	6	7044.5	0	3	19
chr12	870107	870122	1	16	Human_STR_274701	T	0	870114.5	8370.5	0	1	2	0	1	1	2	1095.5	0	6	133	98478.5	0	0	1	12325.5	0	0	10	0	0	6	8654.5	0	3	19
chr12	871229	871243	1	15	Human_STR_274702	T	0	871236	9492	0	1	2	0	1	1	2	26	1	6	130	97357	0	0	1	11204	0	0	10	0	0	6	9776	0	1	19
chr12	872756	872771	1	16	Human_STR_274703	A	0	872763.5	11019.5	0	0	1	0	1	1	1	1553.5	0	6	129	95829.5	0	0	1	9676.5	0	1	10	0	1	6	11303.5	0	0	19
chr12	873801	873830	1	30	Human_STR_274704	A	0	873815.5	12071.5	0	0	1	0	1	1	1	2605.5	0	4	126	94777.5	0	0	1	8624.5	0	1	11	0	1	7	12355.5	0	0	19
chr12	875654	875664	1	11	Human_STR_274705	T	0	875659	13915	0	0	1	0	1	1	1	4449	0	5	127	92934	0	0	1	6781	0	1	11	0	1	7	13841	0	0	19
chr12	876401	876435	1	35	Human_STR_274706	T	0	876418	14674	0	0	1	0	1	1	1	5208	0	4	126	92175	0	0	1	6022	0	1	12	0	1	8	13082	0	0	19
chr12	877977	877994	1	18	Human_STR_274707	T	0	877985.5	16241.5	0	0	1	0	1	1	1	5191.5	0	5	126	90607.5	0	0	24	4454.5	0	1	12	0	1	8	11514.5	0	0	19
chr12	879143	879156	1	14	Human_STR_274708	T	0	879149.5	17405.5	0	0	1	0	1	1	1	4027.5	0	7	125	89443.5	0	0	34	3290.5	0	1	12	0	1	8	10350.5	0	0	18
chr12	881135	881145	1	11	Human_STR_274709	T	0	881140	19396	0	0	1	0	1	1	1	2037	0	10	124	87453	0	0	34	1300	0	1	13	0	1	9	8360	0	1	18
chr12	882425	882436	1	12	Human_STR_274710	A	0	882430.5	20686.5	0	0	1	0	1	1	1	746.5	1	10	125	86162.5	0	0	34	9.5	1	1	13	1	1	9	7069.5	0	1	18
chr12	885561	885611	2	25.5	Human_STR_274711	GT	0	885586	23842	0	0	1	0	1	1	1	698	1	11	126	83007	0	0	34	3146	0	1	10	0	1	7	3914	0	1	16
chr12	886316	886347	1	32	Human_STR_274712	T	0	886331.5	24587.5	0	0	1	0	1	1	1	1443.5	0	11	126	82261.5	0	0	34	3891.5	0	1	10	0	1	7	3168.5	0	1	16
chr12	887804	887821	1	18	Human_STR_274713	T	0	887812.5	26068.5	0	0	1	0	1	1	1	112.5	3	12	127	80780.5	0	0	36	5372.5	0	1	10	0	1	7	1687.5	0	1	16
chr12	888528	888588	5	12.2	Human_STR_274714	CTTTT	0	888558	26814	0	0	1	0	1	1	1	131	3	13	128	80035	0	0	36	6118	0	1	10	0	1	7	942	1	1	16
chr12	890267	890289	3	7.66667	Human_STR_274715	AAC	0	890278	28534	0	0	1	0	1	1	1	377	3	14	127	78315	0	0	36	7838	0	1	10	0	1	7	778	1	1	17
chr12	890740	890760	5	4.2	Human_STR_274716	AAATT	0	890750	29006	0	0	1	0	1	1	1	274	4	14	127	77843	0	0	36	8310	0	1	10	0	1	7	1250	0	1	17
chr12	892069	892079	1	11	Human_STR_274717	T	0	892074	30330	0	0	1	0	1	1	1	413	1	14	127	76519	0	0	37	9490	0	2	12	0	2	8	2574	0	1	17
chr12	892657	892677	1	21	Human_STR_274718	A	0	892667	30923	0	0	1	0	1	1	1	1006	0	14	127	75926	0	0	37	8897	0	1	12	0	1	8	3167	0	1	17
chr12	892800	892814	1	15	Human_STR_274719	A	0	892807	31063	0	0	1	0	1	1	1	1146	0	14	127	75786	0	0	37	8757	0	1	12	0	1	8	3307	0	1	17
chr12	892937	892952	1	16	Human_STR_274720	A	0	892944.5	31200.5	0	0	1	0	1	1	1	1021.5	0	14	127	75648.5	0	0	37	8619.5	0	1	12	0	1	8	3444.5	0	1	17
chr12	893075	893101	1	27	Human_STR_274721	A	0	893088	31344	0	0	1	0	1	1	1	878	1	15	126	75505	0	0	37	8476	0	1	12	0	1	8	3588	0	1	17
chr12	893224	893237	1	14	Human_STR_274722	A	0	893230.5	31486.5	0	0	1	0	1	1	1	735.5	1	14	126	75362.5	0	0	37	8333.5	0	1	12	0	1	8	3730.5	0	1	17
chr12	893400	893419	5	4	Human_STR_274723	ATTTT	0	893409.5	31665.5	0	0	1	0	1	1	1	556.5	1	14	126	75183.5	0	0	37	8154.5	0	1	12	0	1	8	3909.5	0	1	17
chr12	894565	894581	1	17	Human_STR_274724	C	0	894573	32829	0	0	1	0	1	1	1	607	1	13	128	74020	0	0	37	6991	0	1	12	0	1	8	5073	0	2	17
chr12	894926	894940	4	3.75	Human_STR_274725	ATTT	0	894933	33189	0	0	1	0	1	1	1	967	1	12	128	73660	0	0	37	6631	0	1	12	0	1	8	5433	0	2	16
chr12	895636	895650	1	15	Human_STR_274726	T	0	895643	33899	0	0	1	0	1	1	1	1677	0	14	129	72950	0	0	37	5921	0	1	13	0	1	8	6143	0	2	16
chr12	896998	897020	2	11.5	Human_STR_274727	GT	0	897009	35265	0	0	1	0	1	1	1	393	1	14	130	71584	0	0	37	4555	0	1	13	0	1	8	7476	0	2	16
chr12	898701	898720	1	20	Human_STR_274728	T	0	898710.5	36966.5	0	0	1	0	1	1	1	311.5	1	13	132	69882.5	0	0	37	2853.5	0	1	14	0	1	9	5774.5	0	2	16
chr12	899958	899976	4	4.75	Human_STR_274729	CCTT	0	899967	38223	0	0	1	0	1	1	1	155	1	12	133	68626	0	0	37	1597	0	1	13	0	1	10	4518	0	1	14
chr12	900392	900429	2	19	Human_STR_274730	AC	0	900410.5	38666.5	0	0	1	0	1	1	1	598.5	1	12	134	68182.5	0	0	37	1153.5	0	1	13	0	1	10	4074.5	0	1	14
chr12	900728	900740	1	13	Human_STR_274731	A	0	900734	38990	0	0	1	0	1	1	1	922	1	12	134	67859	0	0	37	830	1	1	13	1	1	10	3751	0	1	14
chr12	901475	901496	1	22	Human_STR_274732	T	0	901485.5	39741.5	0	0	1	0	1	1	1	1592.5	0	11	134	67107.5	0	0	37	78.5	1	1	12	1	1	10	2999.5	0	1	14
chr12	903669	903683	1	15	Human_STR_274733	T	0	903676	41932	0	0	1	0	1	1	1	598	1	10	136	64917	0	0	37	2112	0	1	13	0	1	10	809	1	1	14
chr12	904463	904478	1	16	Human_STR_274734	T	0	904470.5	42726.5	0	0	1	0	1	1	1	469.5	1	9	137	64122.5	0	0	37	2906.5	0	2	13	0	1	10	14.5	1	1	14
chr12	907115	907132	1	18	Human_STR_274735	A	0	907123.5	45379.5	0	0	1	0	1	1	1	634.5	1	11	137	61469.5	0	0	37	5559.5	0	2	13	0	1	10	2638.5	0	3	15
chr12	907354	907375	1	22	Human_STR_274736	T	0	907364.5	45620.5	0	0	1	0	1	1	1	393.5	2	11	137	61228.5	0	0	37	5800.5	0	2	13	0	1	10	2879.5	0	3	15
chr12	908464	908477	1	14	Human_STR_274737	T	0	908470.5	46726.5	0	0	1	0	1	1	1	188.5	2	9	137	60122.5	0	0	37	5608.5	0	2	13	0	1	10	3985.5	0	3	15
chr12	908853	908867	4	3.75	Human_STR_274738	ATTT	0	908860	47116	0	0	1	0	1	1	1	578	2	9	137	59733	0	0	37	5219	0	2	13	0	1	10	4375	0	3	15
chr12	910590	910630	2	20.5	Human_STR_274739	GT	0	910610	48866	0	0	1	0	1	1	1	880	1	10	137	57983	0	0	37	3469	0	2	13	0	1	10	4790	0	3	15
chr12	910741	910755	1	15	Human_STR_274740	T	0	910748	49004	0	0	1	0	1	1	1	1018	0	10	137	57845	0	0	37	3331	0	2	13	0	1	10	4652	0	3	15
chr12	913583	913596	1	14	Human_STR_274741	T	0	913589.5	51845.5	0	0	1	0	1	1	1	2179.5	0	12	137	55003.5	0	0	37	489.5	1	1	13	0	0	10	1810.5	0	3	15
chr12	914077	914122	2	23	Human_STR_274742	AT	0	914099.5	52355.5	0	0	1	0	1	1	1	1669.5	0	12	136	54493.5	0	0	37	20.5	1	1	13	0	0	10	1300.5	0	3	15
chr12	916460	916477	1	18	Human_STR_274743	T	0	916468.5	54724.5	0	0	1	0	1	1	1	159.5	2	11	137	52124.5	0	0	37	2389.5	0	1	13	0	0	10	783.5	1	2	16
chr12	916878	916903	1	26	Human_STR_274744	T	0	916890.5	55146.5	0	0	1	0	1	1	1	581.5	1	12	137	51702.5	0	0	37	2811.5	0	1	14	0	0	11	1205.5	0	2	16
chr12	917452	917472	1	21	Human_STR_274745	T	0	917462	55718	0	0	1	0	1	1	1	1153	0	12	138	51131	0	0	37	3383	0	1	14	0	0	11	1777	0	2	16
chr12	917667	917682	1	16	Human_STR_274746	T	0	917674.5	55930.5	0	0	1	0	1	1	1	1217.5	0	12	136	50918.5	0	0	37	3595.5	0	1	14	0	0	11	1989.5	0	2	16
chr12	917928	917946	1	19	Human_STR_274747	T	0	917937	56193	0	0	1	0	1	1	1	955	1	11	136	50656	0	0	37	3858	0	1	14	0	0	11	2252	0	2	16
chr12	918392	918423	1	32	Human_STR_274748	A/T	0	918407.5	56663.5	0	0	1	0	1	1	1	484.5	2	10	136	50185.5	0	0	37	4328.5	0	1	14	0	0	11	2722.5	0	2	16
chr12	919413	919424	1	12	Human_STR_274749	A	0	919418.5	57674.5	0	0	1	0	1	1	1	279.5	2	11	135	49174.5	0	0	37	5339.5	0	1	14	0	0	11	3733.5	0	2	16
chr12	921463	921476	2	7	Human_STR_274750	AC	0	921469.5	59725.5	0	0	1	0	1	1	2	322.5	3	10	135	47123.5	0	0	37	7390.5	0	1	14	0	0	11	5784.5	0	2	16
chr12	922108	922122	1	15	Human_STR_274751	A	0	922115	60371	0	0	1	0	1	1	2	258	3	10	137	46478	0	0	37	8036	0	1	14	0	0	11	6430	0	2	16
chr12	922401	922415	4	3.75	Human_STR_274752	AAAC	0	922408	60664	0	0	1	0	1	1	2	1	3	10	139	46185	0	0	37	8329	0	1	14	0	0	11	6723	0	2	16
chr12	923488	923502	1	15	Human_STR_274753	A	0	923495	61751	0	0	1	0	1	1	2	1088	0	11	141	45098	0	0	37	9416	0	1	14	0	0	11	7810	0	2	17
chr12	925614	925626	1	13	Human_STR_274754	T	0	925620	63876	0	0	1	0	1	1	2	627	1	12	144	42973	0	0	37	11541	0	0	14	0	0	11	9935	0	1	17
chr12	927118	927139	1	22	Human_STR_274755	A	0	927128.5	65384.5	0	0	1	0	1	1	2	427.5	2	11	144	41464.5	0	0	37	12350.5	0	0	14	0	0	11	11443.5	0	0	18
chr12	929633	929656	1	24	Human_STR_274756	T	0	929644.5	67900.5	0	0	1	0	1	1	2	734.5	1	12	145	38948.5	0	0	37	9834.5	0	1	14	0	1	11	13959.5	0	0	18
chr12	930209	930233	1	25	Human_STR_274757	T	0	930221	68477	0	0	1	0	1	1	2	1311	0	12	145	38372	0	0	37	9258	0	1	14	0	1	11	14536	0	0	18
chr12	931254	931277	1	24	Human_STR_274758	T	0	931265.5	69521.5	0	0	1	0	1	1	2	1770.5	0	13	144	37327.5	0	0	37	8213.5	0	1	14	0	1	11	15580.5	0	0	18
chr12	933067	933087	1	21	Human_STR_274759	T	0	933077	71333	0	0	1	0	1	1	2	41	1	11	143	35516	0	0	37	6402	0	1	15	0	1	12	17392	0	0	17
chr12	933383	933400	1	18	Human_STR_274760	T	0	933391.5	71647.5	0	0	1	0	1	1	2	355.5	1	11	143	35201.5	0	0	37	6087.5	0	1	16	0	1	13	17706.5	0	0	17
chr12	936687	936713	3	9	Human_STR_274761	GTT	0	936700	74956	0	0	1	0	1	1	2	233	1	13	138	31893	0	0	37	2779	0	1	18	0	1	15	21015	0	0	15
chr12	937310	937322	1	13	Human_STR_274762	A	0	937316	75572	0	0	1	0	1	1	2	482	2	13	139	31277	0	0	37	2163	0	1	18	0	1	15	21631	0	0	15
chr12	938444	938456	2	6.5	Human_STR_274763	GT	0	938450	76706	0	0	1	0	1	1	2	652	2	14	140	30143	0	0	37	1029	0	1	18	0	1	15	22765	0	0	14
chr12	940704	940718	1	15	Human_STR_274764	A	0	940711	78967	0	0	1	0	1	1	2	230	1	13	144	27882	0	0	37	1232	0	1	20	0	1	16	25026	0	0	14
chr12	941224	941256	4	8.25	Human_STR_274765	ATTT	0	941240	79496	0	0	1	0	1	1	2	299	1	14	141	27353	0	0	37	1761	0	1	20	0	1	16	25555	0	0	14
chr12	942181	942191	1	11	Human_STR_274766	T	0	942186	80442	0	0	1	0	1	1	2	159	1	15	141	26407	0	0	37	2707	0	1	21	0	1	16	24614	0	0	14
chr12	944802	944814	1	13	Human_STR_274767	A	0	944808	83064	0	0	1	0	1	1	2	513	2	14	140	23785	0	0	37	5329	0	1	22	0	1	17	21992	0	0	14
chr12	945117	945131	1	15	Human_STR_274768	A	0	945124	83380	0	0	1	0	1	1	2	197	2	13	140	23469	0	0	37	5645	0	1	22	0	1	17	21676	0	0	14
chr12	946739	946775	1	37	Human_STR_274769	A	0	946757	85013	0	0	1	0	1	1	2	120	3	13	140	21836	0	0	37	7278	0	1	22	0	1	17	20043	0	0	14
chr12	947245	947276	2	16	Human_STR_274770	GT	0	947260.5	85516.5	0	0	1	0	1	1	2	101.5	2	13	140	21332.5	0	0	37	7781.5	0	1	22	0	1	17	19539.5	0	0	14
chr12	947577	947596	3	6.66667	Human_STR_274771	ATT	0	947586.5	85842.5	0	0	1	0	1	1	2	224.5	2	13	142	21006.5	0	0	37	8107.5	0	1	22	0	1	17	19213.5	0	0	14
chr12	949051	949072	1	22	Human_STR_274772	T	0	949061.5	87317.5	0	0	1	0	1	1	2	1699.5	0	12	141	19531.5	0	0	37	9582.5	0	1	22	0	1	17	17738.5	0	0	13
chr12	949458	949478	1	21	Human_STR_274773	T	0	949468	87724	0	0	1	0	1	1	2	1612	0	11	142	19125	0	0	37	9989	0	1	22	0	1	17	17332	0	0	13
chr12	951644	951664	5	4.2	Human_STR_274774	ATTTT	0	951654	89910	0	0	1	0	1	1	2	120	2	10	141	16939	0	0	37	12175	0	0	22	0	0	17	15146	0	0	13
chr12	952090	952116	4	6.75	Human_STR_274775	ATTT	0	952103	90359	0	0	1	0	1	1	2	329	1	10	141	16490	0	0	37	12624	0	0	22	0	0	17	14697	0	0	13
chr12	953293	953314	5	4.4	Human_STR_274776	ATTTT	0	953303.5	91559.5	0	0	1	0	1	1	2	1529.5	0	9	143	15289.5	0	0	37	13824.5	0	0	22	0	0	17	13496.5	0	0	13
chr12	954057	954079	1	23	Human_STR_274777	T	0	954068	92324	0	0	1	0	1	1	2	1439	0	8	144	14525	0	0	37	14589	0	0	22	0	0	17	12732	0	0	13
chr12	956968	956991	1	24	Human_STR_274778	T	0	956979.5	95235.5	0	0	1	0	1	1	2	1472.5	0	9	147	11613.5	0	0	37	16296.5	0	0	24	0	0	17	9820.5	0	1	13
chr12	957663	957682	1	20	Human_STR_274779	T	0	957672.5	95928.5	0	0	1	0	1	1	2	2165.5	0	9	145	10920.5	0	0	37	15603.5	0	0	24	0	0	17	9127.5	0	1	13
chr12	963522	963541	1	20	Human_STR_274780	T	0	963531.5	95328.5	0	0	1	0	1	1	2	973.5	1	13	145	5061.5	0	1	37	9744.5	0	1	26	0	1	17	3268.5	0	1	13
chr12	964993	965020	6	4.66667	Human_STR_274781	GTTTTT	0	965006.5	93853.5	0	0	1	0	1	1	2	337.5	2	14	145	3586.5	0	1	37	8269.5	0	1	27	0	1	17	1793.5	0	1	13
chr12	965625	965635	1	11	Human_STR_274782	A	0	965630	93230	0	0	1	0	1	1	2	493	3	14	145	2963	0	1	37	7646	0	1	27	0	1	17	1170	0	1	13
chr12	967361	967374	1	14	Human_STR_274783	T	0	967367.5	91492.5	0	0	1	0	1	1	2	375.5	1	16	144	1225.5	0	8	37	5908.5	0	2	27	0	2	17	567.5	1	1	13
chr12	968874	968887	1	14	Human_STR_274784	T	0	968880.5	89979.5	0	0	1	0	1	1	2	392.5	3	16	145	287.5	1	34	37	4395.5	0	2	28	0	2	17	2080.5	0	1	14
chr12	969226	969252	4	6.75	Human_STR_274785	AGAT	0	969239	89621	0	0	1	0	1	1	2	560	3	16	145	646	1	34	37	4037	0	2	28	0	2	17	2439	0	1	14
chr12	970094	970105	1	12	Human_STR_274786	T	0	970099.5	88760.5	0	0	1	0	1	1	2	257.5	3	16	146	1506.5	0	34	37	3176.5	0	2	28	0	2	17	3299.5	0	1	14
chr12	972106	972122	2	8.5	Human_STR_274787	AC	0	972114	86746	0	0	1	0	1	1	2	46	2	16	145	3521	0	34	37	1162	0	3	28	0	3	17	5314	0	1	14
chr12	973277	973293	1	17	Human_STR_274788	T	0	973285	85575	0	0	1	0	1	1	2	1040	0	19	149	3766	0	34	37	9	1	3	28	1	3	17	6485	0	1	14
chr12	974963	974973	1	11	Human_STR_274789	T	0	974968	83892	0	0	1	0	1	1	2	307	3	20	151	2083	0	34	37	979	1	3	28	1	3	17	8168	0	1	14
chr12	975522	975541	4	5	Human_STR_274790	ATTT	0	975531.5	83328.5	0	0	1	0	1	1	2	256.5	3	21	151	1519.5	0	34	37	415.5	1	3	28	1	3	17	8731.5	0	1	14
chr12	976287	976301	1	15	Human_STR_274791	A	0	976294	82566	0	0	1	0	1	1	2	192	2	20	152	757	6	34	37	347	1	3	28	1	3	17	9494	0	1	14
chr12	978980	978990	1	11	Human_STR_274792	T	0	978985	79875	0	0	1	0	1	1	2	2499	0	22	157	774	10	35	37	1939	0	3	29	0	3	17	9875	0	1	14
chr12	981281	981310	4	7.5	Human_STR_274793	ATTT	0	981295.5	77564.5	0	0	1	0	1	1	2	697.5	1	21	162	3084.5	0	36	37	371.5	1	3	29	1	3	17	7564.5	0	1	14
chr12	983321	983332	1	12	Human_STR_274794	A	0	983326.5	75533.5	0	0	1	0	1	1	2	281.5	4	21	161	4098.5	0	36	37	2402.5	0	4	28	0	4	16	5533.5	0	1	14
chr12	986219	986245	1	27	Human_STR_274795	T	0	986232	72628	0	0	1	0	1	1	2	229	1	22	161	1193	0	36	37	5073	0	4	28	0	3	16	2628	0	1	14
chr12	987534	987548	1	15	Human_STR_274796	T	0	987541	71319	0	0	1	0	1	1	2	60	2	22	161	69	2	27	37	3764	0	4	28	0	3	16	1319	0	1	14
chr12	988613	988634	1	22	Human_STR_274797	T	0	988623.5	70236.5	0	0	1	0	1	1	2	66.5	4	24	158	1151.5	0	3	37	2681.5	0	5	28	0	4	16	236.5	1	1	14
chr12	988680	988703	1	24	Human_STR_274798	T	0	988691.5	70168.5	0	0	1	0	1	1	2	134.5	4	24	158	1219.5	0	3	37	2613.5	0	5	28	0	4	16	168.5	1	1	14
chr12	989801	989814	1	14	Human_STR_274799	T	0	989807.5	69052.5	0	0	1	0	1	1	2	411.5	2	26	158	1389.5	0	3	37	1497.5	0	6	28	0	6	16	947.5	1	1	13
chr12	991368	991381	1	14	Human_STR_274800	T	0	991374.5	67485.5	0	0	1	0	1	1	2	334.5	3	28	155	177.5	1	3	37	69.5	2	5	28	2	5	16	2514.5	0	1	13
chr12	993263	993278	4	4	Human_STR_274801	GTTT	0	993270.5	65589.5	0	0	1	0	1	1	2	380.5	2	26	155	2073.5	0	3	37	1561.5	0	6	28	0	5	16	4410.5	0	1	13
chr12	999118	999135	1	18	Human_STR_274802	T	0	999126.5	59733.5	0	0	1	0	1	1	2	510.5	3	21	152	7929.5	0	1	37	308.5	2	6	28	4	5	16	6598.5	0	1	14
chr12	1000760	1000785	1	26	Human_STR_274803	T	0	1000772.5	58087.5	0	0	2	0	1	1	3	77.5	2	20	151	9575.5	0	1	37	1954.5	0	6	28	0	5	16	4952.5	0	1	16
chr12	1001202	1001215	1	14	Human_STR_274804	T	0	1001208.5	57651.5	0	0	2	0	1	1	3	358.5	3	18	151	10011.5	0	0	37	1647.5	0	6	28	0	5	16	4516.5	0	1	16
chr12	1001230	1001241	1	12	Human_STR_274805	T	0	1001235.5	57624.5	0	0	2	0	1	1	3	385.5	3	18	151	10038.5	0	0	37	1620.5	0	6	28	0	5	16	4489.5	0	1	16
chr12	1002990	1003013	3	8	Human_STR_274806	AAT	0	1003001.5	55858.5	0	0	2	0	1	1	3	436.5	2	17	153	11804.5	0	0	37	145.5	1	4	27	0	4	15	2723.5	0	1	16
chr12	1004583	1004640	4	14.5	Human_STR_274807	ATTT	0	1004611.5	54248.5	0	0	2	0	1	1	3	482.5	2	16	152	13414.5	0	0	37	1755.5	0	4	27	0	4	15	1113.5	0	1	15
chr12	1006053	1006105	2	26.5	Human_STR_274808	AC	0	1006079	52781	0	0	2	0	1	1	3	985	1	18	151	14882	0	0	37	3223	0	3	27	0	4	15	354	1	2	15
chr12	1007649	1007665	1	17	Human_STR_274809	A	0	1007657	51203	0	0	2	0	1	1	3	1398	0	18	152	16460	0	0	37	4801	0	4	27	0	5	15	1932	0	2	15
chr12	1007727	1007739	2	6.5	Human_STR_274810	AT	0	1007733	51127	0	0	2	0	1	1	3	1322	0	18	152	16536	0	0	37	4877	0	4	27	0	5	15	2008	0	2	15
chr12	1008467	1008489	6	3.83333	Human_STR_274811	GTTTTT	0	1008478	50382	0	0	2	0	1	1	3	577	1	16	151	17281	0	0	37	5622	0	3	27	0	3	15	2753	0	2	15
chr12	1009178	1009201	1	24	Human_STR_274812	T	0	1009189.5	49670.5	0	0	2	0	1	1	3	134.5	1	16	152	17992.5	0	0	37	6333.5	0	2	27	0	1	15	3464.5	0	2	15
chr12	1011300	1011314	1	15	Human_STR_274813	A	0	1011307	47553	0	0	2	0	1	2	3	1868	0	13	152	20110	0	0	37	5574	0	2	27	0	1	15	3353	0	2	15
chr12	1016191	1016204	1	14	Human_STR_274814	A	0	1016197.5	42662.5	0	0	2	0	1	2	3	567.5	4	19	151	25000.5	0	0	37	683.5	1	1	26	1	1	15	1537.5	0	3	13
chr12	1016487	1016501	1	15	Human_STR_274815	A	0	1016494	42366	0	0	2	0	1	2	3	415	3	20	150	25297	0	0	37	387	1	1	26	1	1	15	1834	0	3	13
chr12	1017434	1017458	2	12.5	Human_STR_274816	AC	0	1017446	41414	0	0	2	0	1	2	3	537	1	21	150	26249	0	0	37	565	1	1	26	1	1	15	2786	0	3	13
chr12	1018575	1018586	1	12	Human_STR_274817	A	0	1018580.5	40279.5	0	0	2	0	1	2	3	1671.5	0	23	151	27383.5	0	0	37	1699.5	0	1	26	0	1	15	3920.5	0	3	13
chr12	1019862	1019885	3	8	Human_STR_274818	ACC	0	1019873.5	38986.5	0	0	2	0	1	2	3	391.5	1	22	149	28676.5	0	0	37	2992.5	0	1	26	0	1	15	3526.5	0	3	13
chr12	1019943	1019957	4	3.75	Human_STR_274819	AAGT	0	1019950	38910	0	0	2	0	2	2	3	315	1	23	149	28753	0	0	37	3069	0	1	26	0	1	15	3450	0	3	13
chr12	1020443	1020461	6	3.16667	Human_STR_274820	AAAAAT	0	1020452	38408	0	0	2	0	2	2	3	187	2	23	149	29255	0	0	37	3571	0	1	26	0	1	15	2948	0	3	13
chr12	1021683	1021694	2	6	Human_STR_274821	AT	0	1021688.5	37171.5	0	0	2	0	1	2	3	172.5	7	24	151	30491.5	0	0	37	4807.5	0	2	26	0	2	15	1711.5	0	3	13
chr12	1021889	1021918	1	30	Human_STR_274822	A	0	1021903.5	36956.5	0	0	2	0	1	2	3	210.5	7	24	149	30706.5	0	0	37	5022.5	0	2	26	0	2	15	1496.5	0	3	13
chr12	1024301	1024319	4	4.75	Human_STR_274823	AAAC	0	1024310	34550	0	0	2	0	1	2	3	283	3	23	150	33113	0	0	37	7143	0	4	26	0	6	15	910	1	3	14
chr12	1024877	1024902	5	5.2	Human_STR_274824	GTTTT	0	1024889.5	33970.5	0	0	2	0	1	2	3	24.5	3	23	150	33692.5	0	0	37	6563.5	0	4	26	0	6	15	1090.5	0	2	14
chr12	1026882	1026893	1	12	Human_STR_274825	A	0	1026887.5	31972.5	0	0	2	0	1	2	3	473.5	3	20	149	35690.5	0	0	37	4565.5	0	4	26	0	6	15	907.5	1	2	14
chr12	1026937	1026955	1	19	Human_STR_274826	A	0	1026946	31914	0	0	2	0	1	2	3	415	3	19	149	35749	0	0	37	4507	0	4	26	0	6	15	966	1	2	14
chr12	1027728	1027755	6	4.66667	Human_STR_274827	ATTTTT	0	1027741.5	31118.5	0	0	2	0	1	2	3	293.5	3	20	149	36544.5	0	0	37	3711.5	0	4	26	0	6	15	1761.5	0	2	14
chr12	1028916	1028932	1	17	Human_STR_274828	A	0	1028924	29936	0	0	2	0	1	2	3	610	1	25	148	37727	0	0	37	2529	0	4	26	0	6	15	2944	0	2	14
chr12	1029220	1029233	1	14	Human_STR_274829	A	0	1029226.5	29633.5	0	0	2	0	1	2	3	703.5	2	25	148	38029.5	0	0	37	2226.5	0	4	26	0	6	15	3246.5	0	2	14
chr12	1029383	1029398	1	16	Human_STR_274830	A	0	1029390.5	29469.5	0	0	2	0	1	2	3	539.5	1	25	148	38193.5	0	0	37	2062.5	0	4	26	0	6	15	3410.5	0	2	14
chr12	1029726	1029739	1	14	Human_STR_274831	A	0	1029732.5	29127.5	0	0	2	0	1	2	3	197.5	1	25	148	38535.5	0	0	37	1720.5	0	4	26	0	6	15	3752.5	0	2	14
chr12	1030854	1030877	5	4.8	Human_STR_274832	AGATG	0	1030865.5	27994.5	0	0	2	0	1	1	3	587.5	2	25	148	39668.5	0	0	37	587.5	1	6	26	1	7	15	4885.5	0	2	14
chr12	1031358	1031379	1	22	Human_STR_274833	A	0	1031368.5	27491.5	0	0	2	0	1	1	3	84.5	1	25	148	40171.5	0	0	37	84.5	1	6	26	1	7	15	5388.5	0	2	14
chr12	1031982	1032012	3	10.3333	Human_STR_274834	ATT	0	1031997	26863	0	0	2	0	1	1	3	544	1	23	148	40800	0	0	37	544	1	7	26	1	7	15	6017	0	2	14
chr12	1032740	1032754	1	15	Human_STR_274835	A	0	1032747	26113	0	0	2	0	1	1	3	1294	0	18	149	41550	0	0	37	435	1	7	26	2	7	15	6767	0	2	14
chr12	1033223	1033246	1	24	Human_STR_274836	A	0	1033234.5	25625.5	0	0	2	0	1	1	3	1781.5	0	17	149	42037.5	0	0	37	52.5	2	7	26	4	7	15	7254.5	0	2	14
chr12	1034114	1034133	1	20	Human_STR_274837	T	0	1034123.5	24736.5	0	0	2	0	1	1	3	1917.5	0	17	149	42926.5	0	0	37	10.5	2	8	26	4	8	15	8143.5	0	1	14
chr12	1035497	1035509	1	13	Human_STR_274838	A	0	1035503	23357	0	0	2	0	1	1	3	538	1	14	149	44306	0	0	37	538	1	8	26	1	8	15	9523	0	1	14
chr12	1035722	1035745	2	12	Human_STR_274839	CT	0	1035733.5	23126.5	0	0	2	0	1	1	3	307.5	1	14	149	44536.5	0	0	37	307.5	1	8	26	1	8	15	9753.5	0	1	14
chr12	1037034	1037044	1	11	Human_STR_274840	A	0	1037039	21821	0	0	2	0	1	1	3	248	2	13	149	45842	0	0	37	998	1	8	26	1	8	15	11059	0	0	14
chr12	1037684	1037695	1	12	Human_STR_274841	A	0	1037689.5	21170.5	0	0	2	0	1	1	3	402.5	3	13	149	46492.5	0	0	37	1648.5	0	8	26	0	8	15	11709.5	0	0	14
chr12	1039800	1039810	1	11	Human_STR_274842	A	0	1039805	19055	0	0	2	0	1	1	3	567	2	13	146	48608	0	0	37	6	2	8	25	1	8	15	13825	0	0	14
chr12	1040138	1040156	1	19	Human_STR_274843	A	0	1040147	18713	0	0	2	0	1	1	3	225	1	12	146	48950	0	0	37	71	2	8	25	1	8	15	14167	0	0	14
chr12	1042626	1042640	1	15	Human_STR_274844	A	0	1042633	16227	0	0	2	0	1	1	3	2261	0	14	147	51436	0	0	37	1184	0	7	25	0	7	15	15627	0	0	14
chr12	1043270	1043294	1	25	Human_STR_274845	A	0	1043282	15578	0	0	2	0	1	1	3	2910	0	14	147	52085	0	0	37	551	1	6	25	1	5	15	14978	0	0	14
chr12	1043627	1043647	1	21	Human_STR_274846	A	0	1043637	15223	0	0	2	0	1	1	3	3265	0	15	147	52440	0	0	37	196	1	6	25	1	5	15	14623	0	0	14
chr12	1044547	1044565	1	19	Human_STR_274847	T	0	1044556	14304	0	0	2	0	1	1	3	2909	0	15	149	53359	0	0	37	723	1	5	25	1	3	15	13704	0	0	14
chr12	1045024	1045065	4	10.5	Human_STR_274848	AAAT	0	1045044.5	13815.5	0	0	2	0	1	1	3	2420.5	0	16	150	53847.5	0	0	37	1211.5	0	6	25	0	4	15	13215.5	0	0	14
chr12	1045472	1045498	5	5.4	Human_STR_274849	AAAAC	0	1045485	13375	0	0	2	0	1	1	3	1980	0	17	149	54288	0	0	37	1652	0	6	25	0	4	15	12775	0	0	14
chr12	1045652	1045671	1	20	Human_STR_274850	A	0	1045661.5	13198.5	0	0	2	0	1	1	3	1803.5	0	17	149	54464.5	0	0	37	1828.5	0	6	25	0	4	15	12598.5	0	0	14
chr12	1046594	1046605	1	12	Human_STR_274851	T	0	1046599.5	12260.5	0	0	2	0	1	1	3	865.5	2	18	148	55402.5	0	0	37	2766.5	0	6	25	0	3	15	11660.5	0	0	14
chr12	1047852	1047873	4	5.5	Human_STR_274852	AAAT	0	1047862.5	10997.5	0	0	2	0	1	1	3	332.5	2	17	146	56665.5	0	0	37	4029.5	0	6	25	0	3	15	10397.5	0	0	14
chr12	1048219	1048251	2	16.5	Human_STR_274853	GT	0	1048235	10625	0	0	2	0	1	1	3	705	2	17	146	57038	0	0	37	4402	0	6	25	0	3	15	10025	0	0	14
chr12	1049241	1049251	1	11	Human_STR_274854	A	0	1049246	9614	0	1	2	0	1	1	3	52	1	13	146	58049	0	0	37	5413	0	7	25	0	4	15	9014	0	1	14
chr12	1049777	1049801	5	5	Human_STR_274855	AAAAC	0	1049789	9071	0	1	2	0	1	1	3	464	2	13	146	58592	0	0	37	5166	0	8	25	0	4	15	8471	0	2	14
chr12	1050490	1050501	1	12	Human_STR_274856	T	0	1050495.5	8364.5	0	1	2	0	1	1	3	242.5	1	12	146	59298.5	0	0	37	4459.5	0	6	25	0	3	15	7764.5	0	2	14
chr12	1050792	1050811	3	6.66667	Human_STR_274857	ATT	0	1050801.5	8058.5	0	1	2	0	1	1	3	548.5	1	12	146	59604.5	0	0	37	4153.5	0	6	25	0	3	15	7458.5	0	2	14
chr12	1051914	1051927	1	14	Human_STR_274858	A	0	1051920.5	6939.5	0	1	2	0	1	1	3	471.5	2	12	144	60723.5	0	0	37	3034.5	0	5	25	0	3	15	6339.5	0	2	14
chr12	1053386	1053400	4	3.75	Human_STR_274859	AAAG	0	1053393	5467	0	1	2	0	1	1	3	86	2	13	145	62196	0	0	37	1562	0	5	25	0	3	15	4867	0	3	14
chr12	1053690	1053704	4	3.75	Human_STR_274860	AAAG	0	1053697	5163	0	1	2	0	1	1	3	218	2	14	146	62500	0	0	37	1258	0	5	25	0	3	15	4563	0	3	14
chr12	1053775	1053794	1	20	Human_STR_274861	A	0	1053784.5	5075.5	0	1	2	0	1	1	3	305.5	2	14	146	62587.5	0	0	37	1170.5	0	5	25	0	3	15	4475.5	0	3	14
chr12	1053927	1053951	1	25	Human_STR_274862	T	0	1053939	4921	0	1	2	0	1	1	3	460	2	14	146	62742	0	0	37	1016	0	4	25	0	3	15	4321	0	3	14
chr12	1054515	1054525	1	11	Human_STR_274863	A	0	1054520	4340	0	1	2	0	1	1	3	79	2	15	147	63323	0	0	37	435	1	5	25	1	3	15	3740	0	3	14
chr12	1054609	1054619	1	11	Human_STR_274864	T	0	1054614	4246	0	1	2	0	1	1	3	15	2	15	147	63417	0	0	37	341	1	5	25	1	3	15	3646	0	3	14
chr12	1055190	1055205	1	16	Human_STR_274865	A	0	1055197.5	3662.5	0	1	2	0	1	1	3	253.5	4	15	147	64000.5	0	0	37	242.5	2	5	25	2	3	15	3062.5	0	3	14
chr12	1057053	1057079	1	27	Human_STR_274866	A	0	1057066	1794	0	1	2	0	1	1	3	1037	0	15	146	65869	0	0	37	1037	0	5	25	0	3	15	1194	0	3	14
chr12	1057873	1057884	1	12	Human_STR_274867	T	0	1057878.5	981.5	1	1	2	0	1	1	3	808.5	1	13	147	66681.5	0	0	37	808.5	1	6	25	1	4	15	381.5	1	4	14
chr12	1058216	1058233	6	3	Human_STR_274868	ATTTTT	0	1058224.5	635.5	1	1	2	0	1	1	3	462.5	1	14	147	67027.5	0	0	37	462.5	1	6	25	1	4	15	35.5	1	4	14
chr12	1058923	1058933	1	11	Human_STR_274869	A	0	1058928	68	1	1	2	68	1	1	3	241	1	14	148	67731	0	0	37	241	2	6	25	2	4	15	357	2	4	14
chr12	1059738	1059753	1	16	Human_STR_274870	A	0	1059745.5	885.5	1	1	2	885.5	1	1	3	1058.5	0	14	148	68548.5	0	0	37	190.5	1	6	25	1	4	15	460.5	1	4	14
chr12	1062082	1062190	5	21.8	Human_STR_274871	AGGGG	0	1062136	3276	0	1	2	3276	0	1	3	1021	0	13	150	70939	0	0	37	2301	0	6	25	0	4	15	364	1	4	14
chr12	1062473	1062492	6	3.33333	Human_STR_274872	AAAAAT	0	1062482.5	3622.5	0	1	2	3622.5	0	1	3	674.5	2	13	150	71285.5	0	0	37	1954.5	0	6	25	0	4	15	17.5	1	4	14
chr12	1064645	1064657	1	13	Human_STR_274873	T	0	1064651	5791	0	1	2	5791	0	1	3	214	1	14	152	73454	0	0	37	214	1	6	25	1	4	15	2151	0	4	14
chr12	1064939	1064962	1	24	Human_STR_274874	T	0	1064950.5	6090.5	0	1	2	6090.5	0	1	3	513.5	1	15	151	73753.5	0	0	37	513.5	1	6	25	1	4	15	2450.5	0	4	14
chr12	1065715	1065731	5	3.4	Human_STR_274875	GTTTT	0	1065723	6863	0	1	2	6863	0	1	3	1286	0	15	151	74526	0	0	37	1286	0	5	25	0	4	15	2142	0	4	14
chr12	1066633	1066656	1	24	Human_STR_274876	A	0	1066644.5	7784.5	0	1	2	7784.5	0	1	3	1532.5	0	13	150	75447.5	0	0	37	1112.5	0	4	25	0	4	15	1220.5	0	4	14
chr12	1066958	1066975	4	4.5	Human_STR_274877	AAAT	0	1066966.5	8106.5	0	1	2	8106.5	0	1	3	1210.5	0	14	150	75769.5	0	0	37	790.5	1	5	25	1	4	15	898.5	1	4	13
chr12	1069795	1069811	3	5.66667	Human_STR_274878	GTT	0	1069803	10943	0	0	2	10943	0	0	3	166	1	19	149	78606	0	0	36	2046	0	3	25	0	2	15	1938	0	2	13
chr12	1070476	1070498	1	23	Human_STR_274879	A	0	1070487	11627	0	0	2	11627	0	0	3	850	1	21	148	79290	0	0	36	2730	0	3	25	0	2	15	2622	0	2	13
chr12	1071046	1071060	2	7.5	Human_STR_274880	AG	0	1071053	12193	0	0	2	12193	0	0	3	1336	0	22	147	79856	0	0	36	3296	0	3	25	0	2	15	3188	0	2	13
chr12	1071510	1071524	1	15	Human_STR_274881	T	0	1071517	12657	0	0	2	12657	0	0	3	872	1	22	146	80320	0	0	36	3760	0	3	25	0	2	15	3652	0	2	13
chr12	1071673	1071686	1	14	Human_STR_274882	T	0	1071679.5	12819.5	0	0	2	12819.5	0	0	3	709.5	1	22	146	80482.5	0	0	36	3922.5	0	3	25	0	2	15	3814.5	0	2	13
chr12	1071860	1071893	4	8.5	Human_STR_274883	ATTT	0	1071876.5	13016.5	0	0	2	13016.5	0	0	3	512.5	2	22	146	80679.5	0	0	36	4119.5	0	3	25	0	2	15	4011.5	0	2	13
chr12	1072280	1072290	1	11	Human_STR_274884	T	0	1072285	13425	0	0	2	13425	0	0	3	104	4	22	146	81088	0	0	36	4528	0	3	25	0	2	15	4420	0	2	13
chr12	1072447	1072466	4	5	Human_STR_274885	ATTC	0	1072456.5	13596.5	0	0	2	13596.5	0	0	3	67.5	4	22	146	81259.5	0	0	36	4397.5	0	3	25	0	2	15	4591.5	0	2	13
chr12	1072991	1073016	1	26	Human_STR_274886	A	0	1073003.5	14143.5	0	0	2	14143.5	0	0	3	39.5	5	22	146	81806.5	0	0	36	3850.5	0	3	25	0	2	15	5138.5	0	1	13
chr12	1074114	1074147	4	8.5	Human_STR_274887	CCTG/CCTT	0	1074130.5	15270.5	0	0	2	15270.5	0	0	3	352.5	2	20	146	82933.5	0	0	36	2723.5	0	3	24	0	2	14	6265.5	0	1	13
chr12	1076075	1076085	1	11	Human_STR_274888	A	0	1076080	17220	0	0	2	17220	0	0	3	545	2	21	145	84883	0	0	36	774	1	2	23	1	1	13	8215	0	1	13
chr12	1076548	1076562	1	15	Human_STR_274889	A	0	1076555	17695	0	0	2	17695	0	0	3	148	1	21	144	85358	0	0	36	299	1	2	23	1	1	13	8690	0	1	13
chr12	1078075	1078089	2	7.5	Human_STR_274890	AC	0	1078082	19222	0	0	2	19222	0	0	3	7	4	21	145	86885	0	0	9	1228	0	1	23	0	1	13	10217	0	0	13
chr12	1078958	1078970	1	13	Human_STR_274891	A	0	1078964	20104	0	0	2	20104	0	0	3	164	4	20	146	87767	0	0	3	2110	0	1	23	0	1	13	11099	0	0	13
chr12	1079485	1079507	1	23	Human_STR_274892	A	0	1079496	20636	0	0	2	20636	0	0	3	329	4	20	147	88299	0	0	3	2642	0	1	23	0	1	13	11631	0	0	13
chr12	1080083	1080095	2	6.5	Human_STR_274893	AG	0	1080089	20299	0	0	2	20299	0	0	3	83	5	19	147	88892	0	0	3	3235	0	1	23	0	1	13	12224	0	0	13
chr12	1080456	1080466	1	11	Human_STR_274894	T	0	1080461	19927	0	0	2	19927	0	0	3	34	3	19	149	89264	0	0	3	3607	0	1	23	0	1	13	12596	0	0	13
chr12	1080922	1080933	1	12	Human_STR_274895	T	0	1080927.5	19460.5	0	0	2	19460.5	0	0	3	74.5	3	19	149	89730.5	0	0	3	4073.5	0	1	22	0	1	12	13062.5	0	0	13
chr12	1081932	1081954	1	23	Human_STR_274896	A	0	1081943	18445	0	0	2	18445	0	0	3	1090	0	20	150	90746	0	0	3	5089	0	1	22	0	1	12	14078	0	0	13
chr12	1082650	1082662	1	13	Human_STR_274897	T	0	1082656	17732	0	0	2	17732	0	0	3	1803	0	19	147	91459	0	0	3	5802	0	1	22	0	1	12	14791	0	0	13
chr12	1082949	1082970	1	22	Human_STR_274898	T	0	1082959.5	17428.5	0	0	2	17428.5	0	0	3	1822.5	0	18	147	91762.5	0	0	3	6105.5	0	1	22	0	1	12	15094.5	0	0	13
chr12	1087377	1087392	1	16	Human_STR_274899	T	0	1087384.5	13003.5	0	0	2	13003.5	0	0	3	1323.5	0	12	149	96187.5	0	0	3	10530.5	0	0	22	0	0	12	11435.5	0	0	13
chr12	1088046	1088102	4	14.25	Human_STR_274900	AGAT	0	1088074	12314	0	0	2	12314	0	0	3	2013	0	10	148	96877	0	0	1	11220	0	0	22	0	0	12	10746	0	0	13
chr12	1088608	1088622	1	15	Human_STR_274901	A	0	1088615	11773	0	0	2	11773	0	0	3	2554	0	8	146	97418	0	0	1	11761	0	0	22	0	0	12	10205	0	0	13
chr12	1088706	1088743	2	19	Human_STR_274902	CT/GT	0	1088724.5	11663.5	0	0	2	11663.5	0	0	3	2663.5	0	8	146	97527.5	0	0	1	11870.5	0	0	22	0	0	12	10095.5	0	0	13
chr12	1089462	1089476	1	15	Human_STR_274903	T	0	1089469	10919	0	0	2	10919	0	0	3	2187	0	6	144	98272	0	0	1	12615	0	0	22	0	0	12	9351	0	1	12
chr12	1089770	1089783	1	14	Human_STR_274904	T	0	1089776.5	10611.5	0	0	2	10611.5	0	0	3	1879.5	0	6	146	98579.5	0	0	1	12922.5	0	0	22	0	0	12	9043.5	0	2	12
chr12	1090335	1090349	1	15	Human_STR_274905	A	0	1090342	10046	0	0	2	10046	0	0	3	1314	0	5	147	99145	0	0	1	13488	0	0	22	0	0	12	8478	0	2	12
chr12	1090930	1090975	5	9.2	Human_STR_274906	AAAAT	0	1090952.5	9435.5	0	1	2	9435.5	0	1	3	703.5	1	3	146	99755.5	0	0	1	14098.5	0	0	22	0	0	12	7867.5	0	3	12
chr12	1091823	1091842	1	20	Human_STR_274907	T	0	1091832.5	8555.5	0	1	2	8555.5	0	1	3	176.5	1	5	144	100635.5	0	0	0	14978.5	0	0	20	0	0	12	6987.5	0	3	12
chr12	1092577	1092601	1	25	Human_STR_274908	T	0	1092589	7799	0	1	2	7799	0	1	3	933	1	5	144	101392	0	0	0	15735	0	0	20	0	0	12	6231	0	3	12
chr12	1093835	1093848	1	14	Human_STR_274909	T	0	1093841.5	6546.5	0	1	2	6546.5	0	1	3	2185.5	0	5	144	102644.5	0	0	0	16987.5	0	0	20	0	0	12	4978.5	0	3	12
chr12	1094845	1094864	4	5	Human_STR_274910	ATTT	0	1094854.5	5533.5	0	1	2	5533.5	0	1	3	3198.5	0	5	145	103657.5	0	0	0	18000.5	0	0	20	0	0	12	3965.5	0	3	12
chr12	1095105	1095117	1	13	Human_STR_274911	T	0	1095111	5277	0	1	2	5277	0	1	3	3455	0	5	145	103914	0	0	0	18257	0	0	20	0	0	12	3709	0	3	12
chr12	1095912	1095928	1	17	Human_STR_274912	T	0	1095920	4468	0	1	2	4468	0	1	3	4264	0	5	143	104723	0	0	0	19066	0	0	19	0	0	12	2900	0	3	12
chr12	1096535	1096549	1	15	Human_STR_274913	T	0	1096542	3846	0	1	2	3846	0	1	3	4721	0	4	143	105345	0	0	0	19688	0	0	19	0	0	12	2278	0	3	12
chr12	1096723	1096741	1	19	Human_STR_274914	T	0	1096732	3656	0	1	2	3656	0	1	3	4531	0	4	142	105535	0	0	0	19878	0	0	19	0	0	12	2088	0	3	12
chr12	1099521	1099555	6	5.83333	Human_STR_274915	AAAAAC	0	1099538	850	1	1	2	850	1	1	3	1725	0	8	140	108341	0	0	0	22684	0	0	17	0	0	11	53	3	3	12
chr12	1100101	1100133	2	16.5	Human_STR_274916	GT	0	1100117	271	1	1	2	271	1	1	3	1146	0	8	138	108920	0	0	0	23263	0	0	17	0	0	11	343	2	3	12
chr12	1100411	1100445	3	11.6667	Human_STR_274917	CGG	0	1100428	40	1	1	2	0	1	1	3	835	1	8	137	109231	0	0	0	23574	0	0	17	0	0	11	32	2	3	12
chr12	1103069	1103086	6	3	Human_STR_274918	AAAAAT	0	1103077.5	2689.5	0	1	2	0	1	1	3	1437.5	0	7	137	111880.5	0	0	0	26223.5	0	0	16	0	0	11	2617.5	0	3	12
chr12	1103233	1103261	1	29	Human_STR_274919	A	0	1103247	2859	0	1	2	0	1	1	3	1579	0	7	137	112050	0	0	0	26393	0	0	16	0	0	11	2787	0	3	12
chr12	1104262	1104278	1	17	Human_STR_274920	A	0	1104270	3882	0	1	2	0	1	1	3	556	1	7	135	113073	0	0	0	27416	0	0	16	0	0	11	3810	0	3	12
chr12	1104426	1104447	4	5.5	Human_STR_274921	AAAT	0	1104436.5	4048.5	0	1	2	0	1	1	3	389.5	1	7	135	113239.5	0	0	0	27582.5	0	0	16	0	0	11	3976.5	0	3	12
chr12	1105253	1105272	1	20	Human_STR_274922	T	0	1105262.5	4874.5	0	1	2	0	1	1	3	436.5	1	7	136	114065.5	0	0	0	28408.5	0	0	16	0	0	11	4802.5	0	3	12
chr12	1105416	1105441	1	26	Human_STR_274923	T	0	1105428.5	5040.5	0	1	2	0	1	1	3	602.5	1	7	138	114231.5	0	0	0	28574.5	0	0	17	0	0	11	4968.5	0	3	12
chr12	1108020	1108043	1	24	Human_STR_274924	T	0	1108031.5	7643.5	0	1	2	0	1	1	3	202.5	2	8	144	116834.5	0	0	0	31177.5	0	0	17	0	0	11	7571.5	0	3	11
chr12	1108776	1108796	1	21	Human_STR_274925	T	0	1108786	8398	0	1	2	0	1	1	3	57	3	8	145	117589	0	0	0	31932	0	0	17	0	0	11	8326	0	3	11
chr12	1109654	1109668	1	15	Human_STR_274926	A	0	1109661	9273	0	1	2	0	1	1	3	416	2	8	144	118464	0	0	0	32807	0	0	17	0	0	11	9201	0	1	11
chr12	1110084	1110103	4	5	Human_STR_274927	GTTT	0	1110093.5	9705.5	0	1	2	0	1	1	3	848.5	1	8	145	118896.5	0	0	0	33239.5	0	0	17	0	0	11	9633.5	0	1	11
chr12	1111020	1111041	1	22	Human_STR_274928	T	0	1111030.5	10642.5	0	0	2	0	1	1	3	1785.5	0	8	147	119833.5	0	0	0	34176.5	0	0	17	0	0	11	10570.5	0	0	11
chr12	1111327	1111359	1	33	Human_STR_274929	T	0	1111343	10955	0	0	2	0	1	1	3	2098	0	8	148	120146	0	0	0	34489	0	0	17	0	0	11	10883	0	0	11
chr12	1111507	1111522	1	16	Human_STR_274930	T	0	1111514.5	11126.5	0	0	2	0	1	1	3	2269.5	0	8	148	120317.5	0	0	0	34660.5	0	0	17	0	0	11	11054.5	0	0	11
chr12	1112263	1112296	1	34	Human_STR_274931	A/A	0	1112279.5	11891.5	0	0	2	0	1	1	3	3034.5	0	8	149	121082.5	0	0	0	35425.5	0	0	17	0	0	11	11045.5	0	0	11
chr12	1113973	1114015	2	21.5	Human_STR_274932	GT	0	1113994	13606	0	0	2	0	1	1	3	4004	0	10	148	122797	0	0	0	37140	0	0	17	0	0	11	9331	0	1	11
chr12	1115128	1115141	1	14	Human_STR_274933	T	0	1115134.5	14746.5	0	0	2	0	1	1	3	2863.5	0	9	149	123937.5	0	0	0	38280.5	0	0	17	0	0	11	8190.5	0	1	10
chr12	1115567	1115581	1	15	Human_STR_274934	T	0	1115574	15186	0	0	2	0	1	1	3	2424	0	10	146	124377	0	0	0	38720	0	0	17	0	0	11	7751	0	1	10
chr12	1116099	1116139	2	20.5	Human_STR_274935	AT	0	1116119	15731	0	0	2	0	1	1	3	1879	0	10	145	124922	0	0	0	39265	0	0	17	0	0	11	7206	0	1	10
chr12	1116627	1116735	2	54.5	Human_STR_274936	CT/GT	0	1116681	16293	0	0	2	0	1	1	3	1317	0	10	146	125484	0	0	0	39827	0	0	17	0	0	11	6644	0	1	10
chr12	1118344	1118358	1	15	Human_STR_274937	T	0	1118351	17963	0	0	2	0	1	1	3	353	1	8	145	127154	0	0	0	41497	0	0	16	0	0	10	4974	0	1	10
chr12	1119647	1119660	1	14	Human_STR_274938	A	0	1119653.5	19265.5	0	0	2	0	1	1	3	1497.5	0	6	146	128456.5	0	0	0	42799.5	0	0	16	0	0	10	3671.5	0	1	10
chr12	1119677	1119693	1	17	Human_STR_274939	T	0	1119685	19297	0	0	2	0	1	1	3	1466	0	6	146	128488	0	0	0	42831	0	0	16	0	0	10	3640	0	1	10
chr12	1121109	1121120	1	12	Human_STR_274940	A	0	1121114.5	20726.5	0	0	2	0	1	1	2	36.5	2	6	146	129917.5	0	0	0	44260.5	0	0	16	0	0	10	2210.5	0	1	10
chr12	1121638	1121657	1	20	Human_STR_274941	T	0	1121647.5	21259.5	0	0	2	0	1	1	2	77.5	4	6	144	130450.5	0	0	0	44793.5	0	0	16	0	0	10	1677.5	0	1	10
chr12	1122889	1122927	4	9.75	Human_STR_274942	CTGT	0	1122908	22520	0	0	2	0	1	1	2	378	2	7	141	131711	0	0	0	46054	0	0	16	0	0	10	417	1	1	10
chr12	1123188	1123201	1	14	Human_STR_274943	T	0	1123194.5	22806.5	0	0	2	0	1	1	2	664.5	2	8	142	131997.5	0	0	0	46340.5	0	0	16	0	0	10	130.5	1	1	10
chr12	1123339	1123359	1	21	Human_STR_274944	T	0	1123349	22961	0	0	2	0	1	1	2	819	2	8	141	132152	0	0	0	46495	0	0	16	0	0	10	24	1	1	10
chr12	1123916	1123940	1	25	Human_STR_274945	T	0	1123928	23540	0	0	2	0	1	1	2	1398	0	8	141	132731	0	0	0	47074	0	0	16	0	0	10	603	1	1	9
chr12	1124232	1124254	1	23	Human_STR_274946	T	0	1124243	23855	0	0	2	0	1	1	2	1231	0	8	141	133046	0	0	0	47389	0	0	16	0	0	10	918	1	1	9
chr12	1125792	1125818	1	27	Human_STR_274947	T	0	1125805	25417	0	0	2	0	1	1	2	331	1	9	141	134608	0	0	0	48951	0	0	16	0	0	10	2480	0	1	10
chr12	1126662	1126681	1	20	Human_STR_274948	T	0	1126671.5	26283.5	0	0	2	0	1	1	2	1197.5	0	10	140	135474.5	0	0	0	49817.5	0	0	16	0	0	10	3346.5	0	1	9
chr12	1127370	1127384	4	3.75	Human_STR_274949	ATTT	0	1127377	26989	0	0	2	0	1	1	2	1903	0	10	139	136180	0	0	0	50523	0	0	16	0	0	10	4052	0	1	10
chr12	1129074	1129090	1	17	Human_STR_274950	T	0	1129082	28694	0	0	2	0	1	1	2	3540	0	9	138	137885	0	0	0	52228	0	0	16	0	0	10	5757	0	1	10
chr12	1129623	1129648	5	5.2	Human_STR_274951	AAAAC	0	1129635.5	29247.5	0	0	2	0	1	1	2	2986.5	0	9	139	138438.5	0	0	0	52781.5	0	0	16	0	0	10	6310.5	0	1	10
chr12	1130865	1130881	1	17	Human_STR_274952	A	0	1130873	30485	0	0	2	0	1	1	2	1749	0	12	141	139676	0	0	0	54019	0	0	16	0	0	10	7548	0	1	10
chr12	1132576	1132587	1	12	Human_STR_274953	T	0	1132581.5	32193.5	0	0	2	0	1	1	2	40.5	2	8	142	141384.5	0	0	0	55727.5	0	0	15	0	0	9	9256.5	0	1	11
chr12	1134009	1134028	1	20	Human_STR_274954	A	0	1134018.5	33630.5	0	0	2	0	1	1	2	244.5	2	10	147	142821.5	0	0	0	57164.5	0	0	14	0	0	8	10693.5	0	0	11
chr12	1134961	1134981	1	21	Human_STR_274955	T	0	1134971	34583	0	0	2	0	1	1	2	708	1	12	147	143774	0	0	0	58117	0	0	13	0	0	6	11646	0	0	11
chr12	1136533	1136559	6	4.5	Human_STR_274956	CTTTTT	0	1136546	36158	0	0	2	0	1	1	2	375	1	11	149	145349	0	0	0	59692	0	0	12	0	0	5	13221	0	0	11
chr12	1137018	1137035	3	6	Human_STR_274957	GTT	0	1137026.5	36638.5	0	0	2	0	1	1	2	855.5	1	11	149	145829.5	0	0	0	60172.5	0	0	12	0	0	5	13701.5	0	0	11
chr12	1138018	1138031	1	14	Human_STR_274958	T	0	1138024.5	37636.5	0	0	2	0	1	1	2	1853.5	0	11	150	146827.5	0	0	0	61170.5	0	0	12	0	0	5	14699.5	0	0	11
chr12	1138511	1138525	1	15	Human_STR_274959	A	0	1138518	38130	0	0	2	0	1	1	2	1667	0	11	150	147321	0	0	0	61664	0	0	12	0	0	5	15193	0	0	11
chr12	1138911	1138931	1	21	Human_STR_274960	T	0	1138921	38533	0	0	2	0	1	1	2	1264	0	11	148	147724	0	0	0	62067	0	0	12	0	0	5	15596	0	0	11
chr12	1141214	1141229	1	16	Human_STR_274961	T	0	1141221.5	40833.5	0	0	2	0	1	1	2	543.5	2	11	149	150024.5	0	0	0	64086.5	0	0	10	0	0	4	17896.5	0	0	11
chr12	1142031	1142041	1	11	Human_STR_274962	T	0	1142036	41648	0	0	2	0	1	1	2	1358	0	11	150	150839	0	0	0	63272	0	0	9	0	0	4	18711	0	0	11
chr12	1142206	1142219	1	14	Human_STR_274963	T	0	1142212.5	41824.5	0	0	2	0	1	1	2	1428.5	0	11	150	151015.5	0	0	0	63095.5	0	0	9	0	0	4	18887.5	0	0	11
chr12	1142637	1142649	1	13	Human_STR_274964	T	0	1142643	42255	0	0	2	0	1	1	2	998	1	10	150	151446	0	0	0	62665	0	0	9	0	0	4	19318	0	0	11
chr12	1142805	1142815	1	11	Human_STR_274965	T	0	1142810	42422	0	0	2	0	1	1	2	831	2	10	150	151613	0	0	0	62498	0	0	9	0	0	4	19485	0	0	11
chr12	1143580	1143602	4	5.75	Human_STR_274966	AAAT	0	1143591	43203	0	0	2	0	1	1	2	50	3	10	152	152394	0	0	0	61717	0	0	9	0	0	4	20266	0	0	11
chr12	1143717	1143728	2	6	Human_STR_274967	GT	0	1143722.5	43334.5	0	0	2	0	1	1	2	16.5	3	11	152	152525.5	0	0	0	61585.5	0	0	9	0	0	4	20397.5	0	0	11
chr12	1144688	1144705	6	3	Human_STR_274968	CTTTTT	0	1144696.5	44308.5	0	0	2	0	1	1	2	83.5	3	11	153	153499.5	0	0	0	60611.5	0	0	8	0	0	4	21371.5	0	0	11
chr12	1145090	1145100	1	11	Human_STR_274969	A	0	1145095	44707	0	0	2	0	1	1	2	315	2	11	153	153898	0	0	0	60213	0	0	8	0	0	4	21770	0	0	11
chr12	1145541	1145557	1	17	Human_STR_274970	T	0	1145549	45161	0	0	2	0	1	1	2	769	1	11	154	154352	0	0	0	59759	0	0	8	0	0	4	22224	0	0	11
chr12	1147211	1147237	1	27	Human_STR_274971	A	0	1147224	46836	0	0	2	0	1	1	2	2444	0	10	154	156027	0	0	0	58084	0	0	8	0	0	4	23899	0	0	11
chr12	1147528	1147545	1	18	Human_STR_274972	T	0	1147536.5	47148.5	0	0	2	0	1	1	2	2756.5	0	11	152	156339.5	0	0	0	57771.5	0	0	8	0	0	4	24211.5	0	0	11
chr12	1148504	1148547	1	44	Human_STR_274973	A	0	1148525.5	48137.5	0	0	2	0	1	1	2	3745.5	0	11	153	157328.5	0	0	0	56782.5	0	0	8	0	0	4	25200.5	0	0	11
chr12	1148694	1148704	1	11	Human_STR_274974	A	0	1148699	48311	0	0	2	0	1	1	2	3919	0	12	153	157502	0	0	0	56609	0	0	8	0	0	4	25374	0	0	11
chr12	1149464	1149505	1	42	Human_STR_274975	T	0	1149484.5	49096.5	0	0	2	0	1	1	2	3539.5	0	12	154	158287.5	0	0	0	55823.5	0	0	8	0	0	4	26159.5	0	0	11
chr12	1150376	1150390	1	15	Human_STR_274976	T	0	1150383	49995	0	0	2	0	1	1	2	2641	0	12	153	159186	0	0	0	54925	0	0	8	0	0	4	27058	0	0	11
chr12	1151505	1151530	1	26	Human_STR_274977	T	0	1151517.5	51129.5	0	0	2	0	1	1	2	1506.5	0	11	153	160320.5	0	0	0	53790.5	0	0	8	0	0	4	28192.5	0	0	11
chr12	1151816	1151828	1	13	Human_STR_274978	T	0	1151822	51434	0	0	2	0	1	1	2	1202	0	12	153	160625	0	0	0	53486	0	0	8	0	0	4	28497	0	0	11
chr12	1152185	1152226	5	8.4	Human_STR_274979	CTTTT	0	1152205.5	51817.5	0	0	2	0	1	1	2	818.5	1	12	153	161008.5	0	0	0	53102.5	0	0	8	0	0	4	28880.5	0	0	11
chr12	1158914	1158935	1	22	Human_STR_274980	T	0	1158924.5	58536.5	0	0	1	0	1	1	1	294.5	1	13	146	167727.5	0	0	0	46383.5	0	0	5	0	0	3	35599.5	0	0	10
chr12	1160696	1160720	1	25	Human_STR_274981	A	0	1160708	60320	0	0	1	0	1	1	1	156	3	14	147	169511	0	0	0	44600	0	0	4	0	0	2	37383	0	0	9
chr12	1162138	1162150	1	13	Human_STR_274982	A	0	1162144	61756	0	0	1	0	1	1	1	558	2	15	148	170947	0	0	0	43164	0	0	4	0	0	2	38819	0	0	9
chr12	1164218	1164241	5	4.8	Human_STR_274983	AAAAC	0	1164229.5	63841.5	0	0	1	0	1	1	1	334.5	2	13	148	173032.5	0	0	0	41078.5	0	0	4	0	0	2	40904.5	0	0	8
chr12	1164309	1164362	5	10.8	Human_STR_274984	CCTTT	0	1164335.5	63947.5	0	0	1	0	1	1	1	440.5	2	13	148	173138.5	0	0	0	40972.5	0	0	4	0	0	2	41010.5	0	0	8
chr12	1165150	1165184	5	7	Human_STR_274985	AAAAT	0	1165167	64779	0	0	1	0	1	1	1	558	1	14	147	173970	0	0	0	40141	0	0	3	0	0	1	41842	0	0	8
chr12	1165238	1165250	1	13	Human_STR_274986	T	0	1165244	64856	0	0	1	0	1	1	1	481	1	14	147	174047	0	0	0	40064	0	0	3	0	0	1	41919	0	0	8
chr12	1166752	1166776	1	25	Human_STR_274987	T	0	1166764	66376	0	0	1	0	1	1	1	1039	0	14	147	175567	0	0	0	38544	0	0	3	0	0	1	43439	0	0	8
chr12	1167167	1167208	5	8.4	Human_STR_274988	GTTTT	0	1167187.5	66799.5	0	0	1	0	1	1	1	1130.5	0	15	148	175990.5	0	0	0	38120.5	0	0	3	0	0	1	43862.5	0	0	8
chr12	1167956	1167973	1	18	Human_STR_274989	T	0	1167964.5	67576.5	0	0	1	0	1	1	1	353.5	1	14	148	176767.5	0	0	0	37343.5	0	0	2	0	0	1	44639.5	0	0	7
chr12	1169891	1169909	1	19	Human_STR_274990	T	0	1169900	69512	0	0	1	0	1	1	1	163	1	15	147	178703	0	0	0	35408	0	0	2	0	0	1	46575	0	0	7
chr12	1170602	1170619	1	18	Human_STR_274991	A	0	1170610.5	70222.5	0	0	1	0	1	1	1	873.5	1	15	147	179413.5	0	0	0	34697.5	0	0	2	0	0	1	47285.5	0	0	7
chr12	1170912	1170928	2	8.5	Human_STR_274992	CT	0	1170920	70532	0	0	1	0	1	1	1	965	1	15	147	179723	0	0	0	34388	0	0	2	0	0	1	47595	0	0	7
chr12	1171135	1171174	1	40	Human_STR_274993	T	0	1171154.5	70766.5	0	0	1	0	1	1	1	730.5	1	15	147	179957.5	0	0	0	34153.5	0	0	2	0	0	1	47829.5	0	0	7
chr12	1172410	1172427	4	4.5	Human_STR_274994	ATGT	0	1172418.5	72030.5	0	0	1	0	1	1	1	533.5	1	15	147	181221.5	0	0	0	32889.5	0	0	2	0	0	1	49093.5	0	0	7
chr12	1173387	1173401	1	15	Human_STR_274995	T	0	1173394	73006	0	0	1	0	1	1	1	1154	0	14	144	182197	0	0	0	31914	0	0	2	0	0	1	50069	0	0	7
chr12	1174156	1174182	6	4.5	Human_STR_274996	CTTTTT	0	1174169	73781	0	0	1	0	1	1	1	379	2	13	143	182972	0	0	0	31139	0	0	2	0	0	1	50416	0	0	7
chr12	1174570	1174585	4	4	Human_STR_274997	GTTT	0	1174577.5	74189.5	0	0	1	0	1	1	1	29.5	2	14	143	183380.5	0	0	0	30730.5	0	0	2	0	0	1	50007.5	0	0	7
chr12	1174647	1174687	2	20.5	Human_STR_274998	GT	0	1174667	74279	0	0	1	0	1	1	1	119	2	14	143	183470	0	0	0	30641	0	0	2	0	0	1	49918	0	0	7
chr12	1176003	1176020	1	18	Human_STR_274999	A	0	1176011.5	75623.5	0	0	1	0	1	1	1	1095.5	0	17	142	184814.5	0	0	0	29296.5	0	0	2	0	0	1	48573.5	0	0	7
chr12	1177093	1177111	1	19	Human_STR_275000	T	0	1177102	76714	0	0	1	0	1	1	1	79	1	19	141	185905	0	0	0	28206	0	0	1	0	0	0	47483	0	0	7
chr12	1179219	1179235	2	8.5	Human_STR_275001	AG	0	1179227	78839	0	0	1	0	1	1	1	168	3	18	136	188030	0	0	0	26081	0	0	1	0	0	0	45358	0	0	7
chr12	1179461	1179483	1	23	Human_STR_275002	T	0	1179472	79084	0	0	1	0	1	1	1	413	3	18	137	188275	0	0	0	25836	0	0	1	0	0	0	45113	0	0	7
chr12	1180715	1180726	1	12	Human_STR_275003	T	0	1180720.5	80332.5	0	0	1	0	1	1	1	308.5	3	20	136	189523.5	0	0	0	24587.5	0	0	1	0	0	0	43864.5	0	0	7
chr12	1181267	1181284	1	18	Human_STR_275004	A	0	1181275.5	80887.5	0	0	1	0	1	1	1	48.5	2	20	136	190078.5	0	0	0	24032.5	0	0	1	0	0	0	43309.5	0	0	7
chr12	1185547	1185577	1	31	Human_STR_275005	T	0	1185562	85174	0	0	1	0	1	1	1	56	5	20	135	194365	0	0	0	19746	0	0	1	0	0	0	39023	0	0	7
chr12	1187603	1187615	1	13	Human_STR_275006	T	0	1187609	87221	0	0	1	0	1	1	1	738	1	19	136	196412	0	0	0	17699	0	0	2	0	0	0	36976	0	0	7
chr12	1190098	1190110	1	13	Human_STR_275007	A	0	1190104	89716	0	0	1	0	1	1	1	29	3	17	136	198907	0	0	0	15204	0	0	2	0	0	0	34481	0	0	7
chr12	1191189	1191211	4	5.75	Human_STR_275008	GTTT	0	1191200	90812	0	0	1	0	1	1	1	1067	0	15	136	200003	0	0	0	14108	0	0	2	0	0	0	33385	0	0	7
chr12	1191640	1191672	1	33	Human_STR_275009	A/T	0	1191656	91268	0	0	1	0	1	1	1	1523	0	15	136	200459	0	0	0	13652	0	0	2	0	0	0	32929	0	0	7
chr12	1193837	1193851	1	15	Human_STR_275010	T	0	1193844	93456	0	0	1	0	1	1	1	41	3	16	136	202647	0	0	0	11464	0	0	2	0	0	0	30741	0	0	7
chr12	1194178	1194195	3	6	Human_STR_275011	GTT	0	1194186.5	93798.5	0	0	1	0	1	1	1	7.5	3	16	136	202989.5	0	0	0	11121.5	0	0	2	0	0	0	30398.5	0	0	7
chr12	1194236	1194263	3	9.33333	Human_STR_275012	ATT/GTT	0	1194249.5	93861.5	0	0	1	0	1	1	1	70.5	3	16	136	203052.5	0	0	0	11058.5	0	0	2	0	0	0	30335.5	0	0	7
chr12	1194304	1194331	3	9.33333	Human_STR_275013	ATT/GTT	0	1194317.5	93929.5	0	0	1	0	1	1	1	138.5	3	16	136	203120.5	0	0	0	10990.5	0	0	2	0	0	0	30267.5	0	0	7
chr12	1194372	1194386	3	5	Human_STR_275014	ATT	0	1194379	93991	0	0	1	0	1	1	1	200	3	16	136	203182	0	0	0	10929	0	0	2	0	0	0	30206	0	0	7
chr12	1194450	1194464	3	5	Human_STR_275015	GTT	0	1194457	94069	0	0	1	0	1	1	1	278	3	16	136	203260	0	0	0	10851	0	0	2	0	0	0	30128	0	0	7
chr12	1194505	1194532	3	9.33333	Human_STR_275016	ATT/GTT	0	1194518.5	94130.5	0	0	1	0	1	1	1	257.5	3	15	136	203321.5	0	0	0	10789.5	0	0	2	0	0	0	30066.5	0	0	7
chr12	1194573	1194587	3	5	Human_STR_275017	ATT	0	1194580	94192	0	0	1	0	1	1	1	196	3	15	136	203383	0	0	0	10728	0	0	2	0	0	0	30005	0	0	7
chr12	1194638	1194668	3	10.3333	Human_STR_275018	ATT/GTT	0	1194653	94265	0	0	1	0	1	1	1	123	3	15	136	203456	0	0	0	10655	0	0	2	0	0	0	29932	0	0	7
chr12	1194722	1194736	3	5	Human_STR_275019	GTT	0	1194729	94341	0	0	1	0	1	1	1	47	3	16	136	203532	0	0	0	10579	0	0	2	0	0	0	29856	0	0	7
chr12	1194777	1194804	3	9.33333	Human_STR_275020	ATT/GTT	0	1194790.5	94402.5	0	0	1	0	1	1	1	14.5	3	16	136	203593.5	0	0	0	10517.5	0	0	2	0	0	0	29794.5	0	0	7
chr12	1194855	1194873	3	6.33333	Human_STR_275021	GTT	0	1194864	94476	0	0	1	0	1	1	1	88	2	16	136	203667	0	0	0	10444	0	0	2	0	0	0	29721	0	0	7
chr12	1194914	1194941	3	9.33333	Human_STR_275022	ATT/GTT	0	1194927.5	94539.5	0	0	1	0	1	1	1	151.5	2	17	136	203730.5	0	0	0	10380.5	0	0	2	0	0	0	29657.5	0	0	7
chr12	1194982	1195009	3	9.33333	Human_STR_275023	ATT/GTT	0	1194995.5	94607.5	0	0	1	0	1	1	1	219.5	2	17	136	203798.5	0	0	0	10312.5	0	0	2	0	0	0	29589.5	0	0	7
chr12	1195050	1195064	3	5	Human_STR_275024	ATT	0	1195057	94669	0	0	1	0	1	1	1	281	2	17	136	203860	0	0	0	10251	0	0	2	0	0	0	29528	0	0	7
chr12	1195115	1195129	3	5	Human_STR_275025	ATT	0	1195122	94734	0	0	1	0	1	1	1	346	2	17	136	203925	0	0	0	10186	0	0	2	0	0	0	29463	0	0	7
chr12	1195180	1195194	3	5	Human_STR_275026	ATT	0	1195187	94799	0	0	1	0	1	1	1	411	1	17	136	203990	0	0	0	10121	0	0	2	0	0	0	29398	0	0	7
chr12	1195245	1195259	3	5	Human_STR_275027	ATT	0	1195252	94864	0	0	1	0	1	1	1	476	1	17	136	204055	0	0	0	10056	0	0	2	0	0	0	29333	0	0	7
chr12	1195310	1195324	3	5	Human_STR_275028	ATT	0	1195317	94929	0	0	1	0	1	1	1	541	1	18	136	204120	0	0	0	9991	0	1	2	0	0	0	29268	0	0	7
chr12	1195375	1195389	3	5	Human_STR_275029	ATT	0	1195382	94994	0	0	1	0	1	1	1	606	1	17	136	204185	0	0	0	9926	0	1	2	0	0	0	29203	0	0	7
chr12	1195635	1195649	3	5	Human_STR_275030	ATT	0	1195642	95254	0	0	1	0	1	1	1	866	1	16	136	204445	0	0	0	9666	0	1	2	0	0	0	28943	0	0	7
chr12	1195765	1195779	3	5	Human_STR_275031	ATT	0	1195772	95384	0	0	1	0	1	1	1	996	1	17	136	204575	0	0	0	9536	0	1	2	0	0	0	28813	0	0	7
chr12	1195830	1195844	3	5	Human_STR_275032	ATT	0	1195837	95449	0	0	1	0	1	1	1	1061	0	17	136	204640	0	0	0	9471	0	1	2	0	0	0	28748	0	0	7
chr12	1195895	1195909	3	5	Human_STR_275033	ATT	0	1195902	95514	0	0	1	0	1	1	1	1126	0	17	136	204705	0	0	0	9406	0	1	2	0	0	0	28683	0	0	7
chr12	1195960	1195974	3	5	Human_STR_275034	ATT	0	1195967	95579	0	0	1	0	1	1	1	1191	0	16	136	204770	0	0	0	9341	0	1	2	0	0	0	28618	0	0	7
chr12	1196025	1196039	3	5	Human_STR_275035	ATT	0	1196032	95644	0	0	1	0	1	1	1	1256	0	16	136	204835	0	0	0	9276	0	1	2	0	0	0	28553	0	0	7
chr12	1196090	1196107	3	6	Human_STR_275036	ATT	0	1196098.5	95710.5	0	0	1	0	1	1	1	1322.5	0	16	136	204901.5	0	0	0	9209.5	0	1	2	0	0	0	28486.5	0	0	7
chr12	1196158	1196172	3	5	Human_STR_275037	ATT	0	1196165	95777	0	0	1	0	1	1	1	1389	0	15	136	204968	0	0	0	9143	0	1	2	0	0	0	28420	0	0	7
chr12	1196223	1196237	3	5	Human_STR_275038	ATT	0	1196230	95842	0	0	1	0	1	1	1	1454	0	15	136	205033	0	0	0	9078	0	1	2	0	0	0	28355	0	0	7
chr12	1196288	1196302	3	5	Human_STR_275039	ATT	0	1196295	95907	0	0	1	0	1	1	1	1519	0	15	136	205098	0	0	0	9013	0	1	2	0	0	0	28290	0	0	7
chr12	1196353	1196367	3	5	Human_STR_275040	ATT	0	1196360	95972	0	0	1	0	1	1	1	1584	0	15	136	205163	0	0	0	8948	0	1	2	0	0	0	28225	0	0	7
chr12	1196418	1196432	3	5	Human_STR_275041	ATT	0	1196425	96037	0	0	1	0	1	1	1	1649	0	15	136	205228	0	0	0	8883	0	1	2	0	0	0	28160	0	0	7
chr12	1196623	1196637	3	5	Human_STR_275042	GTT	0	1196630	96242	0	0	1	0	1	1	1	1854	0	17	136	205433	0	0	0	8678	0	1	2	0	0	0	27955	0	0	7
chr12	1196743	1196757	3	5	Human_STR_275043	ATT	0	1196750	96362	0	0	1	0	1	1	1	1974	0	17	136	205553	0	0	0	8558	0	1	2	0	0	0	27835	0	0	7
chr12	1196808	1196822	3	5	Human_STR_275044	ATT	0	1196815	96427	0	0	1	0	1	1	1	2039	0	17	136	205618	0	0	0	8493	0	1	2	0	0	0	27770	0	0	7
chr12	1196873	1196887	3	5	Human_STR_275045	ATT	0	1196880	96492	0	0	1	0	1	1	1	2104	0	16	136	205683	0	0	0	8428	0	1	2	0	0	0	27705	0	0	7
chr12	1196938	1196965	3	9.33333	Human_STR_275046	ATT/GTT	0	1196951.5	96563.5	0	0	1	0	1	1	1	2175.5	0	16	136	205754.5	0	0	0	8356.5	0	1	2	0	0	0	27633.5	0	0	7
chr12	1197146	1197160	3	5	Human_STR_275047	GTT	0	1197153	96765	0	0	1	0	1	1	1	2377	0	16	136	205956	0	0	0	8155	0	1	2	0	0	0	27432	0	0	7
chr12	1197211	1197225	3	5	Human_STR_275048	GTT	0	1197218	96830	0	0	1	0	1	1	1	2442	0	16	136	206021	0	0	0	8090	0	1	2	0	0	0	27367	0	0	7
chr12	1197266	1197280	3	5	Human_STR_275049	ATT	0	1197273	96885	0	0	1	0	1	1	1	2497	0	17	136	206076	0	0	0	8035	0	1	2	0	0	0	27312	0	0	7
chr12	1197331	1197345	3	5	Human_STR_275050	ATT	0	1197338	96950	0	0	1	0	1	1	1	2562	0	17	136	206141	0	0	0	7970	0	1	2	0	0	0	27247	0	0	7
chr12	1197396	1197410	3	5	Human_STR_275051	ATT	0	1197403	97015	0	0	1	0	1	1	1	2627	0	17	136	206206	0	0	0	7905	0	1	2	0	0	0	27182	0	0	7
chr12	1197461	1197475	3	5	Human_STR_275052	ATT	0	1197468	97080	0	0	1	0	1	1	1	2692	0	17	137	206271	0	0	0	7840	0	1	2	0	0	0	27117	0	0	7
chr12	1197526	1197540	3	5	Human_STR_275053	ATT	0	1197533	97145	0	0	1	0	1	1	1	2757	0	18	137	206336	0	0	0	7775	0	1	2	0	0	0	27052	0	0	7
chr12	1197591	1197605	3	5	Human_STR_275054	ATT	0	1197598	97210	0	0	1	0	1	1	1	2822	0	18	137	206401	0	0	0	7710	0	1	2	0	0	0	26987	0	0	7
chr12	1198111	1198125	3	5	Human_STR_275055	ATT	0	1198118	97730	0	0	1	0	1	1	1	3342	0	19	137	206921	0	0	0	7190	0	1	2	0	0	0	26467	0	0	7
chr12	1198176	1198190	3	5	Human_STR_275056	ATT	0	1198183	97795	0	0	1	0	1	1	1	3362	0	19	137	206986	0	0	0	7125	0	1	2	0	0	0	26402	0	0	7
chr12	1198241	1198258	3	6	Human_STR_275057	ATT	0	1198249.5	97861.5	0	0	1	0	1	1	1	3295.5	0	19	137	207052.5	0	0	0	7058.5	0	1	2	0	0	0	26335.5	0	0	7
chr12	1198309	1198323	3	5	Human_STR_275058	ATT	0	1198316	97928	0	0	1	0	1	1	1	3229	0	19	137	207119	0	0	0	6992	0	1	2	0	0	0	26269	0	0	7
chr12	1198374	1198388	3	5	Human_STR_275059	ATT	0	1198381	97993	0	0	1	0	1	1	1	3164	0	19	137	207184	0	0	0	6927	0	1	2	0	0	0	26204	0	0	7
chr12	1198439	1198453	3	5	Human_STR_275060	ATT	0	1198446	98058	0	0	1	0	1	1	1	3099	0	19	137	207249	0	0	0	6862	0	1	2	0	0	0	26139	0	0	8
chr12	1198504	1198518	3	5	Human_STR_275061	ATT	0	1198511	98123	0	0	1	0	1	1	1	3034	0	19	137	207314	0	0	0	6797	0	1	2	0	0	0	26074	0	0	8
chr12	1198569	1198583	3	5	Human_STR_275062	ATT	0	1198576	98188	0	0	1	0	1	1	1	2969	0	19	137	207379	0	0	0	6732	0	1	2	0	0	0	26009	0	0	8
chr12	1198829	1198843	3	5	Human_STR_275063	ATT	0	1198836	98448	0	0	1	0	1	1	1	2709	0	20	138	207639	0	0	0	6472	0	1	2	0	0	0	25749	0	0	7
chr12	1198904	1198918	3	5	Human_STR_275064	GTT	0	1198911	98523	0	0	1	0	1	1	1	2634	0	20	138	207714	0	0	0	6397	0	1	2	0	0	0	25674	0	0	7
chr12	1199024	1199038	3	5	Human_STR_275065	ATT	0	1199031	98643	0	0	1	0	1	1	1	2514	0	20	138	207834	0	0	0	6277	0	1	2	0	0	0	25554	0	0	7
chr12	1199089	1199103	3	5	Human_STR_275066	ATT	0	1199096	98708	0	0	1	0	1	1	1	2449	0	20	138	207899	0	0	0	6212	0	1	2	0	0	0	25489	0	0	7
chr12	1199154	1199168	3	5	Human_STR_275067	ATT	0	1199161	98773	0	0	1	0	1	1	1	2384	0	20	138	207964	0	0	0	6147	0	1	2	0	0	0	25424	0	0	7
chr12	1199219	1199233	3	5	Human_STR_275068	ATT	0	1199226	98838	0	0	1	0	1	1	1	2319	0	20	138	208029	0	0	0	6082	0	1	2	0	0	0	25359	0	0	7
chr12	1199284	1199298	3	5	Human_STR_275069	ATT	0	1199291	98903	0	0	1	0	1	1	1	2254	0	20	138	208094	0	0	0	6017	0	1	2	0	0	0	25294	0	0	7
chr12	1199349	1199363	3	5	Human_STR_275070	ATT	0	1199356	98968	0	0	1	0	1	1	1	2189	0	20	138	208159	0	0	0	5952	0	1	2	0	0	0	25229	0	0	7
chr12	1199554	1199568	3	5	Human_STR_275071	GTT	0	1199561	99173	0	0	1	0	1	1	1	1984	0	19	138	208364	0	0	0	5747	0	1	2	0	0	0	25024	0	0	6
chr12	1199674	1199688	3	5	Human_STR_275072	ATT	0	1199681	99293	0	0	1	0	1	1	1	1864	0	18	138	208484	0	0	0	5627	0	1	2	0	0	0	24904	0	0	6
chr12	1199739	1199753	3	5	Human_STR_275073	ATT	0	1199746	99358	0	0	1	0	1	1	1	1799	0	18	138	208549	0	0	0	5562	0	1	2	0	0	0	24839	0	0	6
chr12	1199804	1199818	3	5	Human_STR_275074	ATT	0	1199811	99423	0	0	1	0	1	1	1	1734	0	18	138	208614	0	0	0	5497	0	1	2	0	0	0	24774	0	0	6
chr12	1199869	1199883	3	5	Human_STR_275075	ATT	0	1199876	99488	0	0	1	0	1	1	1	1669	0	18	138	208679	0	0	0	5432	0	1	2	0	0	0	24709	0	0	6
chr12	1199934	1199948	3	5	Human_STR_275076	ATT	0	1199941	99553	0	0	1	0	1	1	1	1604	0	18	138	208744	0	0	0	5367	0	1	2	0	0	0	24644	0	0	6
chr12	1199999	1200078	3	26.6667	Human_STR_275077	ATT	0	1200038.5	99650.5	0	0	1	0	1	1	1	1506.5	0	19	138	208841.5	0	0	0	5269.5	0	1	2	0	0	0	24546.5	0	0	6
chr12	1201168	1201182	1	15	Human_STR_275078	T	0	1201175	100787	0	0	0	0	1	1	1	370	1	20	138	209978	0	0	0	4133	0	1	2	0	0	0	23410	0	0	5
chr12	1202124	1202138	4	3.75	Human_STR_275079	AAAC	0	1202131	101743	0	0	0	0	1	1	1	226	3	22	137	210934	0	0	0	3177	0	1	2	0	0	0	22454	0	0	5
chr12	1203058	1203151	2	47	Human_STR_275080	AT	0	1203104.5	102716.5	0	0	0	0	1	1	1	115.5	2	22	137	211907.5	0	0	0	2203.5	0	1	2	0	0	0	21480.5	0	0	5
chr12	1203189	1203202	1	14	Human_STR_275081	T	0	1203195.5	102807.5	0	0	0	0	1	1	1	206.5	2	22	137	211998.5	0	0	0	2112.5	0	1	2	0	0	0	21389.5	0	0	5
chr12	1203582	1203593	1	12	Human_STR_275082	T	0	1203587.5	103199.5	0	0	0	0	1	1	1	598.5	1	22	137	212390.5	0	0	0	1720.5	0	1	2	0	0	0	20997.5	0	0	5
