## Supplement_STRproximityInfo for "Microsatellites used in forensics are located in regions unusually rich in trait-associated variants" (part 41 of 237)

chr	start	end	motif.len	V5	name	motif	CODIS	mid	refseq.sel.TSS.nearest	refseq.sel.TSS.win1kb	refseq.sel.TSS.win10kb	refseq.sel.TSS.win100kb	refseq.sel.gene.nearest	refseq.sel.gene.win1kb	refseq.sel.gene.win10kb	refseq.sel.gene.win100kb	hapmapCEU.nearest	hapmapCEU.win1kb	hapmapCEU.win10kb	hapmapCEU.win100kb	clinvarpath.nearest	clinvarpath.win1kb	clinvarpath.win10kb	clinvarpath.win100kb	gwas.allhits.nearest	gwas.allhits.win1kb	gwas.allhits.win10kb	gwas.allhits.win100kb	gwastraits.1kb	gwastraits.10kb	gwastraits.100kb	DNase.nearest	DNase.win1kb	DNase.win10kb	DNase.win100kb
chr12	1204564	1204579	1	16	Human_STR_275083	A	0	1204571.5	104183.5	0	0	0	0	1	1	1	103.5	4	21	137	213374.5	0	0	0	736.5	1	1	2	0	0	0	20013.5	0	0	5
chr12	1205097	1205114	1	18	Human_STR_275084	T	0	1205105.5	104717.5	0	0	0	0	1	1	1	161.5	5	20	136	213908.5	0	0	0	202.5	1	1	2	0	0	0	19479.5	0	0	5
chr12	1206882	1206898	1	17	Human_STR_275085	T	0	1206890	106502	0	0	0	0	1	1	1	332	5	21	135	215693	0	0	0	1582	0	1	2	0	0	0	17695	0	0	6
chr12	1209002	1209033	1	32	Human_STR_275086	T	0	1209017.5	108629.5	0	0	0	0	1	1	1	295.5	2	21	135	217820.5	0	0	0	3709.5	0	1	2	0	0	0	15567.5	0	0	6
chr12	1211299	1211309	1	11	Human_STR_275087	T	0	1211304	110916	0	0	0	0	1	1	1	29	4	23	136	220107	0	0	0	5996	0	1	2	0	0	0	13281	0	0	6
chr12	1211439	1211465	4	6.75	Human_STR_275088	ATTC	0	1211452	111064	0	0	0	0	1	1	1	119	4	23	136	220255	0	0	0	6144	0	1	2	0	0	0	13133	0	0	6
chr12	1213293	1213308	1	16	Human_STR_275089	A	0	1213300.5	112912.5	0	0	0	0	1	1	1	927.5	1	23	136	222103.5	0	0	0	7992.5	0	1	2	0	0	0	11284.5	0	0	6
chr12	1214509	1214540	6	5.33333	Human_STR_275090	ATTTTT	0	1214524.5	114136.5	0	0	0	0	1	1	1	296.5	1	23	137	223327.5	0	0	0	9216.5	0	1	2	0	0	0	10060.5	0	0	6
chr12	1216374	1216396	4	5.75	Human_STR_275091	GTTT	0	1216385	115997	0	0	0	0	1	1	1	246	1	21	137	225188	0	0	0	11077	0	0	2	0	0	0	8200	0	1	6
chr12	1220774	1220802	1	29	Human_STR_275092	T	0	1220788	120400	0	0	0	0	1	1	1	101	1	17	139	229591	0	0	0	15480	0	0	2	0	0	0	3797	0	2	6
chr12	1225735	1225750	1	16	Human_STR_275093	T	0	1225742.5	125354.5	0	0	0	0	1	1	1	771.5	2	22	136	234545.5	0	0	0	20434.5	0	0	2	0	0	0	1157.5	0	3	5
chr12	1228410	1228441	5	6.4	Human_STR_275094	GTTTT	0	1228425.5	128037.5	0	0	0	0	1	1	1	619.5	1	27	136	237228.5	0	0	0	23117.5	0	0	2	0	0	0	1165.5	0	3	6
chr12	1228678	1228735	2	29	Human_STR_275095	GT	0	1228706.5	128318.5	0	0	0	0	1	1	1	788.5	2	27	136	237509.5	0	0	0	23398.5	0	0	2	0	0	0	1446.5	0	3	6
chr12	1230807	1231832	6	171	Human_STR_275096	ATCTCT	0	1231319.5	130931.5	0	0	0	0	1	1	1	516.5	4	28	137	240122.5	0	0	0	26011.5	0	0	2	0	0	0	680.5	1	3	6
chr12	1234167	1234177	1	11	Human_STR_275097	T	0	1234172	133784	0	0	0	0	1	1	1	537	3	28	136	242975	0	0	0	28864	0	0	2	0	0	0	2172	0	3	6
chr12	1234981	1235007	5	5.4	Human_STR_275098	AAAAC	0	1234994	134606	0	0	0	0	1	1	1	742	1	26	135	243797	0	0	0	29686	0	0	2	0	0	0	2994	0	2	6
chr12	1236153	1236179	1	27	Human_STR_275099	A	0	1236166	135778	0	0	0	0	1	1	1	119	4	27	135	244969	0	0	0	30858	0	0	2	0	0	0	4166	0	2	6
chr12	1236672	1236685	1	14	Human_STR_275100	T	0	1236678.5	136290.5	0	0	0	0	1	1	1	268.5	5	27	136	245481.5	0	0	0	31370.5	0	0	2	0	0	0	4678.5	0	2	6
chr12	1238475	1238509	3	11.6667	Human_STR_275101	AAC	0	1238492	138104	0	0	0	0	1	1	1	285	5	27	136	247295	0	0	0	33184	0	0	2	0	0	0	6492	0	1	6
chr12	1239799	1239811	1	13	Human_STR_275102	T	0	1239805	139417	0	0	0	0	1	1	1	712	1	28	137	248608	0	0	0	34497	0	0	2	0	0	0	7805	0	1	6
chr12	1242022	1242034	1	13	Human_STR_275103	T	0	1242028	141640	0	0	0	0	1	1	1	119	2	23	134	250831	0	0	0	36720	0	0	2	0	0	0	10028	0	0	6
chr12	1242332	1242346	4	3.75	Human_STR_275104	GTTT	0	1242339	141951	0	0	0	0	1	1	1	430	2	23	134	251142	0	0	0	37031	0	0	2	0	0	0	10339	0	0	6
chr12	1243512	1243527	1	16	Human_STR_275105	T	0	1243519.5	143131.5	0	0	0	0	1	1	1	72.5	3	20	135	252322.5	0	0	0	38211.5	0	0	2	0	0	0	11519.5	0	0	6
chr12	1243895	1243911	1	17	Human_STR_275106	T	0	1243903	143515	0	0	0	0	1	1	1	321	3	19	133	252706	0	0	0	38595	0	0	2	0	0	0	11903	0	0	6
chr12	1246232	1246281	6	8.33333	Human_STR_275107	CTTTTT	0	1246256.5	145868.5	0	0	0	0	1	1	1	1039.5	0	18	134	255059.5	0	0	0	40583.5	0	0	2	0	0	0	14256.5	0	0	6
chr12	1247030	1247584	2	277.5	Human_STR_275108	AT	0	1247307	146919	0	0	0	0	1	1	1	760	1	15	135	256110	0	0	0	39533	0	0	2	0	0	0	15307	0	0	6
chr12	1248872	1248884	1	13	Human_STR_275109	T	0	1248878	148490	0	0	0	0	1	1	1	37	3	11	135	257681	0	0	0	37962	0	0	2	0	0	0	16878	0	0	6
chr12	1248928	1248946	5	3.8	Human_STR_275110	AAAAC	0	1248937	148549	0	0	0	0	1	1	1	96	3	11	135	257740	0	0	0	37903	0	0	2	0	0	0	16937	0	0	6
chr12	1252496	1252547	2	26	Human_STR_275111	GT	0	1252521.5	152133.5	0	0	0	0	1	1	1	876.5	1	11	137	261324.5	0	0	0	34318.5	0	0	2	0	0	0	20521.5	0	0	6
chr12	1252752	1252763	1	12	Human_STR_275112	T	0	1252757.5	152369.5	0	0	0	0	1	1	1	640.5	1	11	137	261560.5	0	0	0	34082.5	0	0	2	0	0	0	20757.5	0	0	6
chr12	1253781	1253830	2	25	Human_STR_275113	AT	0	1253805.5	153417.5	0	0	0	0	1	1	1	407.5	1	10	135	262608.5	0	0	0	33034.5	0	0	2	0	0	0	21805.5	0	0	6
chr12	1254190	1254200	1	11	Human_STR_275114	T	0	1254195	153807	0	0	0	0	1	1	1	797	1	10	135	262998	0	0	0	32645	0	0	2	0	0	0	22195	0	0	6
chr12	1255475	1255499	1	25	Human_STR_275115	T	0	1255487	155099	0	0	0	0	1	1	1	2089	0	8	135	264290	0	0	0	31353	0	0	2	0	0	0	23487	0	0	6
chr12	1255779	1255792	1	14	Human_STR_275116	T	0	1255785.5	155397.5	0	0	0	0	1	1	1	2387.5	0	8	135	264588.5	0	0	0	31054.5	0	0	2	0	0	0	23785.5	0	0	6
chr12	1256546	1256562	5	3.4	Human_STR_275117	ATTTT	0	1256554	156166	0	0	0	0	1	1	1	3156	0	8	135	265357	0	0	0	30286	0	0	2	0	0	0	24554	0	0	6
chr12	1257545	1257559	2	7.5	Human_STR_275118	AC	0	1257552	157164	0	0	0	0	1	1	1	2278	0	9	134	266355	0	0	0	29288	0	0	2	0	0	0	25552	0	0	6
chr12	1258551	1258566	2	8	Human_STR_275119	AT	0	1258558.5	158170.5	0	0	0	0	1	1	1	1271.5	0	8	136	267361.5	0	0	0	28281.5	0	0	2	0	0	0	26558.5	0	0	6
chr12	1261367	1261386	1	20	Human_STR_275120	A	0	1261376.5	160988.5	0	0	0	0	1	1	1	34.5	1	7	134	270179.5	0	0	0	25463.5	0	0	2	0	0	0	29376.5	0	0	6
chr12	1263486	1263497	2	6	Human_STR_275121	AT	0	1263491.5	163103.5	0	0	0	0	1	1	1	663.5	2	7	132	272294.5	0	0	0	23348.5	0	0	2	0	0	0	31491.5	0	0	6
chr12	1263521	1263548	2	14	Human_STR_275122	AC	0	1263534.5	163146.5	0	0	0	0	1	1	1	706.5	1	7	131	272337.5	0	0	0	23305.5	0	0	2	0	0	0	31534.5	0	0	6
chr12	1264481	1264504	1	24	Human_STR_275123	A	0	1264492.5	164104.5	0	0	0	0	1	1	1	1664.5	0	7	130	273295.5	0	0	0	22347.5	0	0	2	0	0	0	32492.5	0	0	6
chr12	1264648	1264659	1	12	Human_STR_275124	T	0	1264653.5	164265.5	0	0	0	0	1	1	1	1825.5	0	7	130	273456.5	0	0	0	22186.5	0	0	2	0	0	0	32653.5	0	0	6
chr12	1265029	1265060	6	5.33333	Human_STR_275125	AAAAAT	0	1265044.5	164656.5	0	0	0	0	1	1	1	1885.5	0	7	130	273847.5	0	0	0	21795.5	0	0	2	0	0	0	33044.5	0	0	6
chr12	1265394	1265419	5	5.2	Human_STR_275126	ATTTT	0	1265406.5	165018.5	0	0	0	0	1	1	1	1523.5	0	7	130	274209.5	0	0	0	21433.5	0	0	2	0	0	0	32993.5	0	0	6
chr12	1267587	1267613	1	27	Human_STR_275127	T	0	1267600	167212	0	0	0	0	1	1	1	670	1	8	130	276403	0	0	0	19240	0	0	2	0	0	0	30800	0	0	6
chr12	1267763	1267790	1	28	Human_STR_275128	T	0	1267776.5	167388.5	0	0	0	0	1	1	1	846.5	1	8	130	276579.5	0	0	0	19063.5	0	0	2	0	0	0	30623.5	0	0	6
chr12	1271654	1271665	1	12	Human_STR_275129	T	0	1271659.5	171271.5	0	0	0	0	1	1	1	702.5	1	10	130	280462.5	0	0	0	15180.5	0	0	2	0	0	0	26740.5	0	0	6
chr12	1272867	1272898	6	5.33333	Human_STR_275130	ATTTTT	0	1272882.5	172494.5	0	0	0	0	1	1	1	520.5	1	8	133	281685.5	0	0	0	13957.5	0	0	2	0	0	0	25517.5	0	0	6
chr12	1273398	1273525	5	25.6	Human_STR_275131	ATTTT	0	1273461.5	173073.5	0	0	0	0	1	1	1	1099.5	0	8	133	282264.5	0	0	0	13378.5	0	0	2	0	0	0	24938.5	0	0	6
chr12	1274475	1274489	1	15	Human_STR_275132	T	0	1274482	174094	0	0	0	0	1	1	1	1268	0	8	134	283285	0	0	0	12358	0	0	2	0	0	0	23918	0	0	6
chr12	1276872	1276898	1	27	Human_STR_275133	T	0	1276885	176497	0	0	0	0	1	1	1	1135	0	10	133	285688	0	0	0	9955	0	1	2	0	0	0	21515	0	0	6
chr12	1277646	1277666	1	21	Human_STR_275134	T	0	1277656	177268	0	0	0	0	1	1	1	1019	0	9	132	286459	0	0	0	9184	0	1	2	0	0	0	20744	0	0	6
chr12	1280523	1280545	1	23	Human_STR_275135	T	0	1280534	180146	0	0	0	0	1	1	1	145	2	8	129	289337	0	0	0	6306	0	1	2	0	0	0	17866	0	0	6
chr12	1284632	1284642	1	11	Human_STR_275136	A	0	1284637	184249	0	0	0	0	1	1	1	1539	0	8	131	293440	0	0	0	2203	0	1	2	0	0	0	13763	0	0	6
chr12	1284702	1284716	1	15	Human_STR_275137	T	0	1284709	184321	0	0	0	0	1	1	1	1467	0	8	131	293512	0	0	0	2131	0	1	2	0	0	0	13691	0	0	6
chr12	1285733	1285757	1	25	Human_STR_275138	T	0	1285745	185357	0	0	0	0	1	1	1	431	1	8	129	294548	0	0	0	1095	0	1	2	0	0	0	12655	0	0	6
chr12	1288661	1288691	1	31	Human_STR_275139	T	0	1288676	188288	0	0	0	0	1	1	1	1836	0	8	127	297479	0	0	0	1836	0	1	2	0	0	0	9724	0	1	7
chr12	1289420	1289449	2	15	Human_STR_275140	GT	0	1289434.5	189046.5	0	0	0	0	1	1	1	2594.5	0	7	127	298237.5	0	0	0	2594.5	0	1	2	0	0	0	8965.5	0	1	7
chr12	1290950	1290964	1	15	Human_STR_275141	A	0	1290957	190569	0	0	0	0	1	1	1	2658	0	6	124	299760	0	0	0	4117	0	1	2	0	0	0	7443	0	1	7
chr12	1291827	1291843	1	17	Human_STR_275142	T	0	1291835	191447	0	0	0	0	1	1	1	1780	0	6	125	300638	0	0	0	4995	0	1	2	0	0	0	6565	0	1	7
chr12	1293304	1293329	1	26	Human_STR_275143	A	0	1293316.5	192928.5	0	0	0	0	1	1	1	298.5	1	6	125	302119.5	0	0	0	6476.5	0	1	2	0	0	0	5083.5	0	1	8
chr12	1294670	1294684	4	3.75	Human_STR_275144	CTTT	0	1294677	194289	0	0	0	0	1	1	1	1062	0	6	123	303480	0	0	0	7837	0	1	2	0	0	0	3723	0	1	8
chr12	1294898	1294912	1	15	Human_STR_275145	T	0	1294905	194517	0	0	0	0	1	1	1	1290	0	6	122	303708	0	0	0	8065	0	1	2	0	0	0	3495	0	1	8
chr12	1300057	1300069	1	13	Human_STR_275146	T	0	1300063	199675	0	0	0	0	1	1	1	1337	0	8	124	308866	0	0	0	13223	0	0	2	0	0	0	1663	0	2	8
chr12	1301018	1301031	1	14	Human_STR_275147	A	0	1301024.5	200636.5	0	0	0	0	1	1	1	375.5	1	8	124	309827.5	0	0	0	14184.5	0	0	2	0	0	0	2624.5	0	2	8
chr12	1302598	1302622	2	12.5	Human_STR_275148	AC	0	1302610	202222	0	0	0	0	1	1	1	1210	0	8	123	311413	0	0	0	15770	0	0	2	0	0	0	3870	0	2	8
chr12	1302697	1302719	2	11.5	Human_STR_275149	AT	0	1302708	202320	0	0	0	0	1	1	1	1308	0	8	123	311511	0	0	0	15868	0	0	2	0	0	0	3772	0	2	8
chr12	1303595	1303624	5	6	Human_STR_275150	AAAAT	0	1303609.5	203221.5	0	0	0	0	1	1	1	2209.5	0	8	123	312412.5	0	0	0	16769.5	0	0	2	0	0	0	2870.5	0	2	8
chr12	1305042	1305053	1	12	Human_STR_275151	C	0	1305047.5	204659.5	0	0	0	0	1	1	1	2315.5	0	8	122	313850.5	0	0	0	18207.5	0	0	2	0	0	0	1432.5	0	2	8
chr12	1305664	1305679	1	16	Human_STR_275152	T	0	1305671.5	205283.5	0	0	0	0	1	1	1	1691.5	0	8	120	314474.5	0	0	0	18831.5	0	0	1	0	0	0	808.5	1	2	8
chr12	1308948	1308965	1	18	Human_STR_275153	A	0	1308956.5	208568.5	0	0	0	0	1	1	1	210.5	3	9	115	317759.5	0	0	0	22116.5	0	0	1	0	0	0	2476.5	0	1	9
chr12	1309080	1309092	1	13	Human_STR_275154	T	0	1309086	208698	0	0	0	0	1	1	1	81	3	9	115	317889	0	0	0	22246	0	0	1	0	0	0	2606	0	1	9
chr12	1309725	1309740	1	16	Human_STR_275155	T	0	1309732.5	209344.5	0	0	0	0	1	1	1	118.5	2	9	115	318535.5	0	0	0	22892.5	0	0	1	0	0	0	3252.5	0	1	9
chr12	1313424	1313435	1	12	Human_STR_275156	T	0	1313429.5	213041.5	0	0	0	0	1	1	1	999.5	1	9	111	322232.5	0	0	0	26589.5	0	0	1	0	0	0	6949.5	0	1	9
chr12	1314113	1314129	2	8.5	Human_STR_275157	AC	0	1314121	213733	0	0	0	0	1	1	1	308	1	9	111	322924	0	0	0	27281	0	0	1	0	0	0	7641	0	1	9
chr12	1314534	1314604	2	35.5	Human_STR_275158	GT/AT/GT/AT	0	1314569	214181	0	0	0	0	1	1	1	140	1	10	110	323372	0	0	0	27729	0	0	1	0	0	0	8089	0	1	9
chr12	1318124	1318152	1	29	Human_STR_275159	T	0	1318138	217750	0	0	0	0	1	1	1	377	2	9	112	326941	0	0	0	31298	0	0	1	0	0	0	8182	0	1	9
chr12	1318570	1318584	1	15	Human_STR_275160	T	0	1318577	218189	0	0	0	0	1	1	1	62	1	8	112	327380	0	0	0	31737	0	0	1	0	0	0	7743	0	1	9
chr12	1320151	1320165	1	15	Human_STR_275161	A	0	1320158	219770	0	0	0	0	1	1	1	1163	0	6	111	328961	0	0	0	33318	0	0	1	0	0	0	6162	0	1	9
chr12	1320313	1320328	2	8	Human_STR_275162	AT	0	1320320.5	219932.5	0	0	0	0	1	1	1	1000.5	0	6	111	329123.5	0	0	0	33480.5	0	0	1	0	0	0	5999.5	0	1	9
chr12	1320893	1320907	1	15	Human_STR_275163	T	0	1320900	220512	0	0	0	0	1	1	1	421	1	7	110	329703	0	0	0	34060	0	0	1	0	0	0	5420	0	1	9
chr12	1322904	1322921	1	18	Human_STR_275164	A	0	1322912.5	222524.5	0	0	0	0	1	1	1	1591.5	0	7	108	331715.5	0	0	0	36072.5	0	0	1	0	0	0	3407.5	0	1	9
chr12	1323070	1323087	1	18	Human_STR_275165	A	0	1323078.5	222690.5	0	0	0	0	1	1	1	1468.5	0	7	107	331881.5	0	0	0	36238.5	0	0	1	0	0	0	3241.5	0	1	9
chr12	1323832	1323868	2	18.5	Human_STR_275166	AC	0	1323850	223462	0	0	0	0	1	1	1	697	1	8	107	332653	0	0	0	37010	0	0	1	0	0	0	2470	0	1	9
chr12	1325782	1325801	1	20	Human_STR_275167	G	0	1325791.5	225403.5	0	0	0	0	1	1	1	1244.5	0	7	104	334594.5	0	0	0	38951.5	0	0	1	0	0	0	528.5	1	1	8
chr12	1327986	1328035	2	25	Human_STR_275168	AT/AC/AT	0	1328010.5	227622.5	0	0	0	0	1	1	1	2546.5	0	7	103	336813.5	0	0	0	41170.5	0	0	1	0	0	0	1690.5	0	1	8
chr12	1328802	1328821	1	20	Human_STR_275169	T	0	1328811.5	228423.5	0	0	0	0	1	1	1	1745.5	0	7	104	337614.5	0	0	0	41971.5	0	0	1	0	0	0	2491.5	0	1	8
chr12	1331004	1331020	2	8.5	Human_STR_275170	GT	0	1331012	230624	0	0	0	0	1	1	1	455	1	7	101	339815	0	0	0	44172	0	0	1	0	0	0	4692	0	1	8
chr12	1331391	1331410	1	20	Human_STR_275171	T	0	1331400.5	231012.5	0	0	0	0	1	1	1	843.5	1	6	101	340203.5	0	0	0	44560.5	0	0	1	0	0	0	5080.5	0	1	8
chr12	1333847	1333862	1	16	Human_STR_275172	A	0	1333854.5	233466.5	0	0	0	0	1	1	1	138.5	1	7	95	342657.5	0	0	0	47014.5	0	0	1	0	0	0	7534.5	0	1	7
chr12	1334616	1334659	2	22	Human_STR_275173	AC	0	1334637.5	234249.5	0	0	0	0	1	1	1	921.5	1	7	95	343440.5	0	0	0	47797.5	0	0	1	0	0	0	8317.5	0	1	7
chr12	1338682	1338698	3	5.66667	Human_STR_275174	GTT	0	1338690	238302	0	0	0	0	1	1	1	145	1	10	92	347493	0	0	0	51850	0	0	1	0	0	0	12370	0	0	7
chr12	1339171	1339190	1	20	Human_STR_275175	T	0	1339180.5	238792.5	0	0	0	0	1	1	1	635.5	1	10	91	347983.5	0	0	0	52340.5	0	0	1	0	0	0	12860.5	0	0	7
chr12	1340312	1340322	1	11	Human_STR_275176	T	0	1340317	239929	0	0	0	0	1	1	1	1772	0	10	93	349120	0	0	0	53477	0	0	1	0	0	0	13997	0	0	7
chr12	1340838	1340850	1	13	Human_STR_275177	T	0	1340844	240456	0	0	0	0	1	1	1	1627	0	10	96	349647	0	0	0	54004	0	0	1	0	0	0	14524	0	0	7
chr12	1342057	1342072	1	16	Human_STR_275178	A	0	1342064.5	241676.5	0	0	0	0	1	1	1	406.5	1	11	95	350867.5	0	0	0	55224.5	0	0	1	0	0	0	15744.5	0	0	7
chr12	1342637	1342659	1	23	Human_STR_275179	A	0	1342648	242260	0	0	0	0	1	1	1	177	1	11	95	351451	0	0	0	55808	0	0	1	0	0	0	16328	0	0	7
chr12	1343730	1343744	4	3.75	Human_STR_275180	GGTT	0	1343737	243349	0	0	0	0	1	1	1	403	1	10	95	352540	0	0	0	56897	0	0	1	0	0	0	17417	0	0	7
chr12	1344929	1344945	5	3.4	Human_STR_275181	AAAAT	0	1344937	244549	0	0	0	0	1	1	1	734	3	11	94	353740	0	0	0	58097	0	0	1	0	0	0	18617	0	0	7
chr12	1345294	1345305	2	6	Human_STR_275182	AT	0	1345299.5	244911.5	0	0	0	0	1	1	1	371.5	2	11	93	354102.5	0	0	0	58459.5	0	0	1	0	0	0	18979.5	0	0	7
chr12	1347328	1347341	1	14	Human_STR_275183	T	0	1347334.5	246946.5	0	0	0	0	1	1	1	249.5	1	9	93	356137.5	0	0	0	60494.5	0	0	1	0	0	0	21014.5	0	0	7
chr12	1348272	1348294	4	5.75	Human_STR_275184	ATTT	0	1348283	247895	0	0	0	0	1	1	1	1198	0	11	92	357086	0	0	0	61443	0	0	1	0	0	0	21963	0	0	7
chr12	1351014	1351040	1	27	Human_STR_275185	T	0	1351027	250639	0	0	0	0	1	1	1	166	2	11	91	359830	0	0	0	64187	0	0	2	0	0	0	24707	0	0	7
chr12	1352360	1352385	1	26	Human_STR_275186	A	0	1352372.5	251984.5	0	0	0	0	1	1	1	1511.5	0	11	91	361175.5	0	0	0	65532.5	0	0	2	0	0	0	26052.5	0	0	7
chr12	1353664	1353703	4	10	Human_STR_275187	GTTT	0	1353683.5	253295.5	0	0	0	0	1	1	1	660.5	1	10	90	362486.5	0	0	0	66843.5	0	0	2	0	0	0	27363.5	0	0	7
chr12	1355098	1355114	1	17	Human_STR_275188	T	0	1355106	254718	0	0	0	0	1	1	1	762	1	9	91	363909	0	0	0	68266	0	0	2	0	0	0	28786	0	0	7
chr12	1355496	1355510	1	15	Human_STR_275189	A	0	1355503	255115	0	0	0	0	1	1	1	1159	0	9	91	364306	0	0	0	68663	0	0	2	0	0	0	29183	0	0	7
chr12	1356395	1356412	1	18	Human_STR_275190	A	0	1356403.5	256015.5	0	0	0	0	1	1	1	1245.5	0	7	91	365206.5	0	0	0	69563.5	0	0	2	0	0	0	30083.5	0	0	7
chr12	1359197	1359228	6	5.33333	Human_STR_275191	ATTCTG	0	1359212.5	258824.5	0	0	0	0	1	1	1	1353.5	0	8	92	368015.5	0	0	0	72372.5	0	0	3	0	0	1	27927.5	0	0	7
chr12	1363664	1363686	5	4.6	Human_STR_275192	ATTTT	0	1363675	263287	0	0	0	0	1	1	1	2796	0	11	91	372478	0	0	0	76835	0	0	3	0	0	1	23465	0	0	8
chr12	1364110	1364124	1	15	Human_STR_275193	T	0	1364117	263729	0	0	0	0	1	1	1	2393	0	11	91	372920	0	0	0	77277	0	0	3	0	0	1	23023	0	0	8
chr12	1364788	1364816	1	29	Human_STR_275194	T	0	1364802	264414	0	0	0	0	1	1	1	1708	0	11	91	373605	0	0	0	77962	0	0	3	0	0	1	22338	0	0	8
chr12	1364966	1364986	1	21	Human_STR_275195	T	0	1364976	264588	0	0	0	0	1	1	1	1534	0	11	91	373779	0	0	0	78136	0	0	3	0	0	1	22164	0	0	8
chr12	1365444	1365456	1	13	Human_STR_275196	T	0	1365450	265062	0	0	0	0	1	1	1	1060	0	11	91	374253	0	0	0	78610	0	0	3	0	0	1	21690	0	0	8
chr12	1365585	1365601	1	17	Human_STR_275197	A	0	1365593	265205	0	0	0	0	1	1	1	917	1	11	91	374396	0	0	0	78753	0	0	3	0	0	1	21547	0	0	8
chr12	1370824	1370860	5	7.4	Human_STR_275198	GTTTT	0	1370842	270454	0	0	0	0	1	1	1	679	2	12	92	379645	0	0	0	78356	0	0	3	0	0	1	16298	0	0	10
chr12	1373156	1373166	1	11	Human_STR_275199	A	0	1373161	272773	0	0	0	0	1	1	1	1048	0	14	92	381964	0	0	0	76037	0	0	3	0	0	1	13979	0	0	10
chr12	1373834	1373844	1	11	Human_STR_275200	A	0	1373839	273451	0	0	0	0	1	1	1	556	1	14	92	382642	0	0	0	75359	0	0	3	0	0	1	13301	0	0	10
chr12	1375558	1375588	1	31	Human_STR_275201	T	0	1375573	275185	0	0	0	0	1	1	1	920	1	16	92	384376	0	0	0	73625	0	0	3	0	0	1	11567	0	0	10
chr12	1377934	1377951	4	4.5	Human_STR_275202	AAAG	0	1377942.5	277554.5	0	0	0	0	1	1	1	54.5	1	16	94	386745.5	0	0	0	71255.5	0	0	3	0	0	1	9197.5	0	1	11
chr12	1382113	1382138	1	26	Human_STR_275203	A	0	1382125.5	281737.5	0	0	0	0	1	1	1	166.5	3	11	91	390928.5	0	0	0	67072.5	0	0	3	0	0	1	5014.5	0	1	11
chr12	1382892	1382920	4	7.25	Human_STR_275204	ATGG	0	1382906	282518	0	0	0	0	1	1	1	614	1	11	92	391709	0	0	0	66292	0	0	3	0	0	1	4234	0	2	11
chr12	1383632	1383676	4	11.25	Human_STR_275205	ATTT	0	1383654	283266	0	0	0	0	1	1	1	411	1	11	94	392457	0	0	0	65544	0	0	3	0	0	1	3486	0	2	13
chr12	1385384	1385417	6	5.66667	Human_STR_275206	CTTTTT	0	1385400.5	285012.5	0	0	0	0	1	1	1	563.5	1	11	95	394203.5	0	0	0	63797.5	0	0	3	0	0	1	1739.5	0	2	13
chr12	1385741	1385752	1	12	Human_STR_275207	T	0	1385746.5	285358.5	0	0	0	0	1	1	1	658.5	2	11	95	394549.5	0	0	0	63451.5	0	0	3	0	0	1	1393.5	0	2	13
chr12	1388825	1388872	1	48	Human_STR_275208	T	0	1388848.5	288460.5	0	0	0	0	1	1	1	2443.5	0	10	106	397651.5	0	0	0	60349.5	0	0	2	0	0	1	1708.5	0	2	13
chr12	1389865	1389877	2	6.5	Human_STR_275209	AC	0	1389871	289483	0	0	0	0	1	1	1	1535	0	10	113	398674	0	0	0	59327	0	0	2	0	0	1	2309	0	2	13
chr12	1393432	1393475	2	22	Human_STR_275210	GT	0	1393453.5	293065.5	0	0	0	0	1	1	1	1614.5	0	8	123	402256.5	0	0	0	55744.5	0	0	2	0	0	1	1273.5	0	2	13
chr12	1395460	1395482	1	23	Human_STR_275211	A	0	1395471	295083	0	0	0	0	1	1	1	403	1	7	123	404274	0	0	0	53727	0	0	3	0	0	2	3291	0	2	13
chr12	1397442	1397460	4	4.75	Human_STR_275212	GTTT	0	1397451	297063	0	0	0	0	1	1	1	493	1	7	123	406254	0	0	0	51747	0	0	3	0	0	2	5271	0	2	13
chr12	1398193	1398203	1	11	Human_STR_275213	T	0	1398198	297810	0	0	0	0	1	1	1	1240	0	7	123	407001	0	0	0	51000	0	0	3	0	0	2	6018	0	2	13
chr12	1398251	1398297	2	23.5	Human_STR_275214	AC	0	1398274	297886	0	0	0	0	1	1	1	1316	0	7	123	407077	0	0	0	50924	0	0	3	0	0	2	6094	0	2	13
chr12	1398337	1398373	2	18.5	Human_STR_275215	AT	0	1398355	297967	0	0	0	0	1	1	1	1397	0	7	123	407158	0	0	0	50843	0	0	3	0	0	2	6175	0	2	13
chr12	1402310	1402326	1	17	Human_STR_275216	A	0	1402318	301429	0	0	0	0	1	1	1	1025	0	8	125	411121	0	0	0	46880	0	0	3	0	0	2	4127	0	1	12
chr12	1402620	1402645	3	8.66667	Human_STR_275217	AAC	0	1402632.5	301114.5	0	0	0	0	1	1	1	710.5	1	8	125	411435.5	0	0	0	46565.5	0	0	3	0	0	2	3812.5	0	1	12
chr12	1402796	1402811	1	16	Human_STR_275218	A	0	1402803.5	300943.5	0	0	0	0	1	1	1	539.5	1	8	125	411606.5	0	0	0	46394.5	0	0	3	0	0	2	3641.5	0	1	12
chr12	1405177	1405192	1	16	Human_STR_275219	A	0	1405184.5	298562.5	0	0	0	0	1	1	1	1029.5	0	7	129	413987.5	0	0	0	44013.5	0	0	3	0	0	2	1260.5	0	1	12
chr12	1405568	1405596	1	29	Human_STR_275220	T	0	1405582	298165	0	0	0	0	1	1	1	632	1	8	130	414385	0	0	0	43616	0	0	3	0	0	2	863	1	1	12
chr12	1406365	1406381	1	17	Human_STR_275221	A	0	1406373	297374	0	0	0	0	1	1	1	159	1	8	130	415176	0	0	0	42825	0	0	3	0	0	2	72	1	1	12
chr12	1406705	1406726	1	22	Human_STR_275222	A	0	1406715.5	297031.5	0	0	0	0	1	1	1	501.5	1	9	131	415518.5	0	0	0	42482.5	0	0	3	0	0	2	270.5	1	1	11
chr12	1406879	1406895	1	17	Human_STR_275223	A	0	1406887	296860	0	0	0	0	1	1	1	673	1	9	131	415690	0	0	0	42311	0	0	3	0	0	2	442	1	1	11
chr12	1407267	1407295	4	7.25	Human_STR_275224	AAAG	0	1407281	296466	0	0	0	0	1	1	1	1067	0	8	132	416084	0	0	0	41917	0	0	3	0	0	2	836	1	1	11
chr12	1407707	1407734	4	7	Human_STR_275225	AAAC	0	1407720.5	296026.5	0	0	0	0	1	1	1	781.5	1	9	132	416523.5	0	0	0	41477.5	0	0	3	0	0	2	1275.5	0	1	11
chr12	1412805	1412829	1	25	Human_STR_275226	A	0	1412817	290930	0	0	0	0	1	1	1	1821	0	8	136	421620	0	0	0	36381	0	0	3	0	0	2	6372	0	1	11
chr12	1413122	1413136	1	15	Human_STR_275227	A	0	1413129	290618	0	0	0	0	1	1	1	2133	0	8	136	421932	0	0	0	36069	0	0	3	0	0	2	6684	0	1	11
chr12	1413946	1413973	1	28	Human_STR_275228	T	0	1413959.5	289787.5	0	0	0	0	1	1	1	1560.5	0	6	136	422762.5	0	0	0	35238.5	0	0	4	0	0	3	7514.5	0	1	11
chr12	1415890	1415920	1	31	Human_STR_275229	T	0	1415905	287842	0	0	0	0	1	1	1	385	2	6	138	424708	0	0	0	33293	0	0	4	0	0	3	9460	0	1	11
chr12	1417372	1417399	3	9.33333	Human_STR_275230	ATT	0	1417385.5	286361.5	0	0	0	0	1	1	1	315.5	2	5	136	426188.5	0	0	0	31812.5	0	0	4	0	0	3	10019.5	0	0	11
chr12	1418881	1418899	1	19	Human_STR_275231	T	0	1418890	284857	0	0	0	0	1	1	1	1189	0	5	135	427693	0	0	0	30308	0	0	4	0	0	3	8515	0	1	11
chr12	1419089	1419132	5	8.8	Human_STR_275232	GTTTT	0	1419110.5	284636.5	0	0	0	0	1	1	1	1409.5	0	5	135	427913.5	0	0	0	30087.5	0	0	4	0	0	3	8294.5	0	1	11
chr12	1419376	1419409	5	6.8	Human_STR_275233	ATTTT	0	1419392.5	284354.5	0	0	0	0	1	1	1	1691.5	0	6	136	428195.5	0	0	0	29805.5	0	0	4	0	0	3	8012.5	0	1	11
chr12	1422859	1422869	1	11	Human_STR_275234	T	0	1422864	280883	0	0	0	0	1	1	1	5163	0	5	137	431667	0	0	0	26334	0	0	4	0	0	3	4541	0	1	11
chr12	1423165	1423183	5	3.8	Human_STR_275235	AAATT	0	1423174	280573	0	0	0	0	1	1	1	5178	0	5	137	431977	0	0	0	26024	0	0	4	0	0	3	4231	0	1	11
chr12	1424207	1424232	4	6.5	Human_STR_275236	ATTT	0	1424219.5	279527.5	0	0	0	0	1	1	1	4132.5	0	6	140	433022.5	0	0	0	24978.5	0	0	4	0	0	3	3185.5	0	1	11
chr12	1424878	1424917	2	20	Human_STR_275237	AG	0	1424897.5	278849.5	0	0	0	0	1	1	1	3454.5	0	6	140	433700.5	0	0	0	24300.5	0	0	4	0	0	3	2507.5	0	1	11
chr12	1425064	1425075	1	12	Human_STR_275238	T	0	1425069.5	278677.5	0	0	0	0	1	1	1	3282.5	0	6	140	433872.5	0	0	0	24128.5	0	0	4	0	0	3	2335.5	0	1	11
chr12	1426335	1426354	1	20	Human_STR_275239	A	0	1426344.5	277402.5	0	0	0	0	1	1	1	2007.5	0	6	141	435147.5	0	0	0	22853.5	0	0	4	0	0	3	1060.5	0	1	10
chr12	1430492	1430509	2	9	Human_STR_275240	GT	0	1430500.5	273246.5	0	0	0	0	1	1	1	1311.5	0	11	144	439303.5	0	0	0	18697.5	0	0	4	0	0	3	3095.5	0	1	10
chr12	1437008	1437019	1	12	Human_STR_275241	T	0	1437013.5	266733.5	0	0	0	0	1	1	1	36.5	3	16	143	445816.5	0	0	0	12184.5	0	0	4	0	0	3	9608.5	0	1	10
chr12	1437295	1437322	4	7	Human_STR_275242	GTTT	0	1437308.5	266438.5	0	0	0	0	1	1	1	331.5	3	16	144	446111.5	0	0	0	11889.5	0	0	4	0	0	3	9903.5	0	1	10
chr12	1438152	1438169	1	18	Human_STR_275243	A	0	1438160.5	265586.5	0	0	0	0	1	1	1	435.5	2	16	145	446963.5	0	0	0	11037.5	0	0	4	0	0	3	10755.5	0	0	10
chr12	1438460	1438473	1	14	Human_STR_275244	A	0	1438466.5	265280.5	0	0	0	0	1	1	1	293.5	2	15	145	447269.5	0	0	0	10731.5	0	0	4	0	0	3	11061.5	0	0	10
chr12	1439609	1439634	3	8.66667	Human_STR_275245	ATT	0	1439621.5	264125.5	0	0	0	0	1	1	1	19.5	4	14	144	448424.5	0	0	0	9576.5	0	1	4	0	0	3	12216.5	0	0	11
chr12	1442497	1442517	1	21	Human_STR_275246	T	0	1442507	261240	0	0	0	0	1	1	1	322	2	15	144	451310	0	0	0	6691	0	1	4	0	0	3	15102	0	0	11
chr12	1445049	1445080	4	8	Human_STR_275247	GGTT	0	1445064.5	258682.5	0	0	0	0	1	1	1	2022.5	0	14	145	453867.5	0	0	0	4133.5	0	1	4	0	0	3	14380.5	0	0	11
chr12	1445970	1445983	1	14	Human_STR_275248	T	0	1445976.5	257770.5	0	0	0	0	1	1	1	2934.5	0	14	143	454779.5	0	0	0	3221.5	0	1	4	0	0	3	13468.5	0	0	11
chr12	1446129	1446152	5	4.8	Human_STR_275249	GTTTT	0	1446140.5	257606.5	0	0	0	0	1	1	1	3098.5	0	14	143	454943.5	0	0	0	3057.5	0	1	4	0	0	3	13304.5	0	0	11
chr12	1446475	1446492	1	18	Human_STR_275250	T	0	1446483.5	257263.5	0	0	0	0	1	1	1	3441.5	0	14	143	455286.5	0	0	0	2714.5	0	1	4	0	0	3	12961.5	0	0	11
chr12	1448198	1448220	3	7.66667	Human_STR_275251	AGC	0	1448209	255538	0	0	0	0	1	1	1	2273	0	11	145	457012	0	0	0	989	1	1	4	0	0	3	11236	0	0	11
chr12	1450225	1450277	1	53	Human_STR_275252	T	0	1450251	253496	0	0	0	0	1	1	1	231	1	10	145	459054	0	0	0	1053	0	2	4	0	1	3	9194	0	1	11
chr12	1451635	1451657	1	23	Human_STR_275253	A	0	1451646	252101	0	0	0	0	1	1	1	1164	0	7	145	460449	0	0	0	2448	0	2	4	0	1	3	7799	0	1	11
chr12	1453016	1453027	1	12	Human_STR_275254	T	0	1453021.5	250725.5	0	0	0	0	1	1	1	2083.5	0	7	146	461824.5	0	0	0	3823.5	0	2	4	0	1	3	6423.5	0	1	12
chr12	1454354	1454364	1	11	Human_STR_275255	T	0	1454359	249388	0	0	0	0	1	1	1	746	1	6	147	463162	0	0	0	4525	0	2	4	0	1	3	5086	0	1	12
chr12	1455322	1455347	4	6.5	Human_STR_275256	GTTT	0	1455334.5	248412.5	0	0	0	0	1	1	1	229.5	1	6	147	464137.5	0	0	0	3549.5	0	2	4	0	1	3	4110.5	0	1	13
chr12	1456115	1456127	1	13	Human_STR_275257	A	0	1456121	247626	0	0	0	0	1	1	1	1016	0	6	147	464924	0	0	0	2763	0	2	4	0	1	3	3324	0	1	13
chr12	1457859	1457872	1	14	Human_STR_275258	A	0	1457865.5	245881.5	0	0	0	0	1	1	1	1018.5	0	8	145	466668.5	0	0	0	1018.5	0	2	4	0	1	3	1579.5	0	1	13
chr12	1458827	1458846	1	20	Human_STR_275259	A	0	1458836.5	244910.5	0	0	0	0	1	1	1	47.5	2	9	145	467639.5	0	0	0	47.5	1	2	4	1	1	3	608.5	1	1	13
chr12	1462182	1462214	5	6.6	Human_STR_275260	CTTTT	0	1462198	241549	0	0	0	0	1	1	1	119	2	9	144	471001	0	0	0	3314	0	1	4	0	1	3	2753	0	3	13
chr12	1463690	1463701	1	12	Human_STR_275261	A	0	1463695.5	240051.5	0	0	0	0	1	1	1	1616.5	0	9	144	472498.5	0	0	0	4811.5	0	1	4	0	1	3	4250.5	0	3	13
chr12	1465618	1465630	2	6.5	Human_STR_275262	GT	0	1465624	238123	0	0	0	0	1	1	1	510	2	8	145	474427	0	0	0	6740	0	1	4	0	1	3	3936	0	3	13
chr12	1467383	1467416	1	34	Human_STR_275263	A/T	0	1467399.5	236347.5	0	0	0	0	1	1	1	899.5	1	10	144	476202.5	0	0	0	8515.5	0	1	4	0	1	3	2160.5	0	4	14
chr12	1469262	1469276	4	3.75	Human_STR_275264	GTTT	0	1469269	234478	0	0	0	0	1	1	1	970	1	11	145	478072	0	0	0	10385	0	0	4	0	0	3	291	2	4	14
chr12	1470083	1470106	4	6	Human_STR_275265	AAAT	0	1470094.5	233652.5	0	0	0	0	1	1	1	1136.5	0	10	145	478897.5	0	0	0	11210.5	0	0	4	0	0	3	54.5	2	3	14
chr12	1470265	1470283	1	19	Human_STR_275266	A	0	1470274	233473	0	0	0	0	1	1	1	957	1	10	145	479077	0	0	0	11390	0	0	4	0	0	3	234	2	3	14
chr12	1471596	1471650	2	27.5	Human_STR_275267	CT	0	1471623	232124	0	0	0	0	1	1	1	392	1	9	145	480426	0	0	0	12739	0	0	4	0	0	3	1583	0	3	14
chr12	1472710	1472733	1	24	Human_STR_275268	T	0	1472721.5	231025.5	0	0	0	0	1	1	1	1490.5	0	9	141	481524.5	0	0	0	13837.5	0	0	4	0	0	3	2681.5	0	3	14
chr12	1472888	1472902	1	15	Human_STR_275269	T	0	1472895	230852	0	0	0	0	1	1	1	1664	0	9	141	481698	0	0	0	14011	0	0	4	0	0	3	2855	0	3	14
chr12	1474494	1474504	1	11	Human_STR_275270	A	0	1474499	229248	0	0	0	0	1	1	1	2407	0	12	143	483302	0	0	0	15615	0	0	4	0	0	3	2641	0	5	14
chr12	1477118	1477139	1	22	Human_STR_275271	T	0	1477128.5	226618.5	0	0	0	0	1	1	1	196.5	3	15	143	485931.5	0	0	0	17302.5	0	0	4	0	0	3	11.5	1	5	14
chr12	1482945	1482977	5	6.6	Human_STR_275272	AAAAG	0	1482961	220786	0	0	0	0	1	1	1	273	4	38	138	491764	0	0	0	11470	0	0	4	0	0	3	99	2	3	15
chr12	1483991	1484012	1	22	Human_STR_275273	T	0	1484001.5	219745.5	0	0	0	0	1	1	1	209.5	3	39	139	492804.5	0	0	0	10429.5	0	0	4	0	0	3	441.5	2	3	17
chr12	1484900	1484921	1	22	Human_STR_275274	T	0	1484910.5	218836.5	0	0	0	0	1	1	1	1118.5	0	39	137	493713.5	0	0	0	9520.5	0	1	4	0	1	3	1350.5	0	3	17
chr12	1491076	1491091	4	4	Human_STR_275275	AGGG	0	1491083.5	212663.5	0	0	0	0	1	1	1	124.5	8	39	147	499886.5	0	0	0	3347.5	0	1	4	0	1	3	7523.5	0	2	16
chr12	1492797	1492808	2	6	Human_STR_275276	AC	0	1492802.5	210944.5	0	0	0	0	1	1	1	449.5	3	39	147	501605.5	0	0	0	1628.5	0	1	4	0	1	3	9242.5	0	2	15
chr12	1494449	1494466	1	18	Human_STR_275277	T	0	1494457.5	209289.5	0	0	0	0	1	1	1	899.5	1	38	147	503260.5	0	0	0	26.5	1	1	4	1	1	3	10897.5	0	0	15
chr12	1495198	1495223	1	26	Human_STR_275278	T	0	1495210.5	208536.5	0	0	0	0	1	1	1	1492.5	0	40	146	504013.5	0	0	0	779.5	1	1	4	1	1	3	11650.5	0	0	15
chr12	1495818	1495831	1	14	Human_STR_275279	A	0	1495824.5	207922.5	0	0	0	0	1	1	1	878.5	1	41	146	504627.5	0	0	0	1393.5	0	1	4	0	1	3	12264.5	0	0	15
chr12	1497512	1497534	1	23	Human_STR_275280	A	0	1497523	206224	0	0	0	0	1	1	1	820	2	35	147	506326	0	0	0	3092	0	1	4	0	1	3	13963	0	0	15
chr12	1502744	1502755	1	12	Human_STR_275281	T	0	1502749.5	200997.5	0	0	0	0	1	1	1	505.5	1	21	154	511552.5	0	0	0	8318.5	0	1	4	0	1	3	19189.5	0	0	16
chr12	1502774	1502815	2	21	Human_STR_275282	GT	0	1502794.5	200952.5	0	0	0	0	1	1	1	460.5	1	21	154	511597.5	0	0	0	8363.5	0	1	4	0	1	3	19234.5	0	0	16
chr12	1503182	1503210	1	29	Human_STR_275283	A	0	1503196	200551	0	0	0	0	1	1	1	59	2	21	154	511999	0	0	0	8765	0	1	4	0	1	3	19636	0	0	16
chr12	1503564	1503583	1	20	Human_STR_275284	A	0	1503573.5	200173.5	0	0	0	0	1	1	1	318.5	2	20	153	512376.5	0	0	0	9142.5	0	2	4	0	2	3	20013.5	0	0	16
chr12	1504574	1504588	1	15	Human_STR_275285	T	0	1504581	199166	0	0	0	0	1	1	1	131	4	21	152	513384	0	0	0	8944	0	1	4	0	2	3	21021	0	0	16
chr12	1505101	1505111	1	11	Human_STR_275286	A	0	1505106	198641	0	0	0	0	1	1	1	76	4	22	153	513909	0	0	0	8419	0	1	4	0	2	3	21546	0	0	16
chr12	1508097	1508126	1	30	Human_STR_275287	T	0	1508111.5	195635.5	0	0	0	0	1	1	1	496.5	2	22	153	516914.5	0	0	0	5413.5	0	1	4	0	2	3	24551.5	0	0	15
chr12	1508282	1508298	1	17	Human_STR_275288	T	0	1508290	195457	0	0	0	0	1	1	1	675	2	22	154	517093	0	0	0	5235	0	1	4	0	2	3	24730	0	0	15
chr12	1510083	1510119	1	37	Human_STR_275289	T	0	1510101	193646	0	0	0	0	1	1	1	403	6	20	158	518904	0	0	0	3424	0	1	4	0	2	3	26541	0	0	15
chr12	1510915	1510932	1	18	Human_STR_275290	A	0	1510923.5	192823.5	0	0	0	0	1	1	1	284.5	4	20	159	519726.5	0	0	0	2601.5	0	1	4	0	2	3	27363.5	0	0	15
chr12	1511694	1511721	4	7	Human_STR_275291	AAAG	0	1511707.5	192039.5	0	0	0	0	1	1	1	1068.5	0	21	161	520510.5	0	0	0	1817.5	0	1	4	0	2	3	27592.5	0	0	15
chr12	1511781	1511811	2	15.5	Human_STR_275292	AC	0	1511796	191951	0	0	0	0	1	1	1	1157	0	21	161	520599	0	0	0	1729	0	1	4	0	2	3	27504	0	0	15
chr12	1513449	1513493	4	11.25	Human_STR_275293	ATTT	0	1513471	190276	0	0	0	0	1	1	1	549	1	21	163	522274	0	0	0	54	1	1	4	2	2	3	25829	0	0	15
chr12	1513551	1513564	1	14	Human_STR_275294	A	0	1513557.5	190189.5	0	0	0	0	1	1	1	462.5	1	21	163	522360.5	0	0	0	32.5	1	1	4	2	2	3	25742.5	0	0	15
chr12	1514313	1514365	4	13.25	Human_STR_275295	AAAT	0	1514339	189408	0	0	0	0	1	1	1	319	2	22	163	523142	0	0	0	814	1	1	4	2	2	3	24961	0	0	15
chr12	1514460	1514471	1	12	Human_STR_275296	T	0	1514465.5	189281.5	0	0	0	0	1	1	1	445.5	3	22	163	523268.5	0	0	0	940.5	1	1	4	2	2	3	24834.5	0	0	15
chr12	1515098	1515120	2	11.5	Human_STR_275297	AT	0	1515109	188638	0	0	0	0	1	1	1	198	2	22	163	523912	0	0	0	1584	0	1	4	0	2	3	24191	0	0	15
chr12	1516444	1516471	2	14	Human_STR_275298	AT/AG	0	1516457.5	187289.5	0	0	0	0	1	1	1	1071.5	0	21	162	525260.5	0	0	0	2932.5	0	1	4	0	2	3	22842.5	0	0	15
chr12	1518871	1518891	5	4.2	Human_STR_275299	GTTTT	0	1518881	184866	0	0	0	0	1	1	1	458	1	20	164	527684	0	0	0	5356	0	1	4	0	2	3	20419	0	0	15
chr12	1519301	1519331	2	15.5	Human_STR_275300	AT	0	1519316	184431	0	0	0	0	1	1	1	23	1	20	164	528119	0	0	0	5791	0	1	4	0	2	3	19984	0	0	15
chr12	1519811	1519824	1	14	Human_STR_275301	T	0	1519817.5	183929.5	0	0	0	0	1	1	1	478.5	1	18	164	528620.5	0	0	0	6292.5	0	1	4	0	2	3	19482.5	0	0	15
chr12	1522762	1522793	6	5.33333	Human_STR_275302	AAAAAG	0	1522777.5	180969.5	0	0	0	0	1	1	1	685.5	2	15	166	531580.5	0	0	0	9252.5	0	1	4	0	2	3	16522.5	0	0	15
chr12	1523883	1523901	3	6.33333	Human_STR_275303	CCT	0	1523892	179855	0	0	0	0	1	1	1	145	4	15	166	532695	0	0	0	10367	0	0	4	0	0	3	15408	0	0	15
chr12	1524011	1524037	2	13.5	Human_STR_275304	GT	0	1524024	179723	0	0	0	0	1	1	1	119	4	14	166	532827	0	0	0	10499	0	0	4	0	0	3	15276	0	0	15
chr12	1525289	1525305	5	3.4	Human_STR_275305	AATTG	0	1525297	178450	0	0	0	0	1	1	1	145	2	15	166	534100	0	0	0	11772	0	0	4	0	0	3	14003	0	0	15
chr12	1526602	1526614	1	13	Human_STR_275306	T	0	1526608	177139	0	0	0	0	1	1	1	143	2	14	168	535411	0	0	0	13083	0	0	4	0	0	3	12692	0	0	16
chr12	1526947	1526964	1	18	Human_STR_275307	A	0	1526955.5	176791.5	0	0	0	0	1	1	1	402.5	2	14	168	535758.5	0	0	0	13430.5	0	0	4	0	0	3	12344.5	0	0	16
chr12	1527732	1527891	4	40	Human_STR_275308	CTTT	0	1527811.5	175935.5	0	0	0	0	1	1	1	453.5	1	16	169	536614.5	0	0	0	14286.5	0	0	4	0	0	3	11488.5	0	0	15
chr12	1529031	1529046	1	16	Human_STR_275309	A	0	1529038.5	174708.5	0	0	0	0	1	1	1	156.5	1	16	168	537841.5	0	0	0	15513.5	0	0	4	0	0	3	10261.5	0	0	17
chr12	1529607	1529638	4	8	Human_STR_275310	ATTT	0	1529622.5	174124.5	0	0	0	0	1	1	1	427.5	1	15	168	538425.5	0	0	0	16097.5	0	0	6	0	0	4	9677.5	0	1	17
chr12	1530060	1530075	4	4	Human_STR_275311	GTTT	0	1530067.5	173679.5	0	0	0	0	1	1	1	872.5	1	15	168	538870.5	0	0	0	16542.5	0	0	6	0	0	4	9232.5	0	1	17
chr12	1530086	1530099	1	14	Human_STR_275312	G	0	1530092.5	173654.5	0	0	0	0	1	1	1	897.5	1	15	168	538895.5	0	0	0	16567.5	0	0	6	0	0	4	9207.5	0	1	17
chr12	1531028	1531042	1	15	Human_STR_275313	A	0	1531035	172712	0	0	0	0	1	1	1	1419	0	15	168	539838	0	0	0	17510	0	0	6	0	0	4	8265	0	1	17
chr12	1531698	1531708	1	11	Human_STR_275314	T	0	1531703	172044	0	0	0	0	1	1	1	751	1	13	169	540506	0	0	0	18178	0	0	6	0	0	4	7597	0	1	17
chr12	1533188	1533217	2	15	Human_STR_275315	GT	0	1533202.5	170544.5	0	0	0	0	1	1	1	748.5	1	15	168	542005.5	0	0	0	19677.5	0	0	6	0	0	4	6097.5	0	1	18
chr12	1533960	1534078	4	29.75	GATA101G01	N/A	0	1534019	169728	0	0	0	0	1	1	1	474	1	14	168	542822	0	0	0	20494	0	0	6	0	0	4	5281	0	1	18
chr12	1535269	1535286	1	18	Human_STR_275316	T	0	1535277.5	168469.5	0	0	0	0	1	1	1	189.5	2	11	168	544080.5	0	0	0	21752.5	0	0	6	0	0	4	4022.5	0	1	18
chr12	1539548	1539560	1	13	Human_STR_275317	T	0	1539554	164193	0	0	0	0	1	1	1	2213	0	11	170	548357	0	0	0	26029	0	0	13	0	0	6	254	1	1	20
chr12	1543145	1543166	1	22	Human_STR_275318	A	0	1543155.5	160591.5	0	0	0	0	1	1	1	281.5	3	13	164	551958.5	0	0	0	29630.5	0	0	14	0	0	6	3855.5	0	2	21
chr12	1544112	1544123	2	6	Human_STR_275319	AG	0	1544117.5	159629.5	0	0	0	0	1	1	1	528.5	1	15	164	552920.5	0	0	0	30592.5	0	0	14	0	0	6	4817.5	0	2	21
chr12	1545322	1545347	2	13	Human_STR_275320	AC	0	1545334.5	158412.5	0	0	0	0	1	1	1	1338.5	0	13	167	554137.5	0	0	0	31809.5	0	0	14	0	0	6	6034.5	0	3	21
chr12	1546138	1546153	2	8	Human_STR_275321	AT	0	1546145.5	157601.5	0	0	0	0	1	1	1	527.5	2	13	167	554948.5	0	0	0	32620.5	0	0	14	0	0	6	6519.5	0	3	21
chr12	1546921	1546940	5	4	Human_STR_275322	GTTTT	0	1546930.5	156816.5	0	0	0	0	1	1	1	117.5	2	13	168	555733.5	0	0	0	33405.5	0	0	14	0	0	6	5734.5	0	3	21
chr12	1548121	1548137	2	8.5	Human_STR_275323	AT	0	1548129	155618	0	0	0	0	1	1	1	36	1	11	169	556932	0	0	0	34604	0	0	14	0	0	6	4536	0	3	21
chr12	1549366	1549384	1	19	Human_STR_275324	T	0	1549375	154372	0	0	0	0	1	1	1	1210	0	11	172	558178	0	0	0	35850	0	0	13	0	0	6	3290	0	2	21
chr12	1549672	1549687	1	16	Human_STR_275325	T	0	1549679.5	154067.5	0	0	0	0	1	1	1	1207.5	0	11	173	558482.5	0	0	0	36154.5	0	0	13	0	0	6	2985.5	0	2	21
chr12	1549767	1549834	2	34	Human_STR_275326	GT	0	1549800.5	153946.5	0	0	0	0	1	1	1	1086.5	0	11	173	558603.5	0	0	0	36275.5	0	0	13	0	0	6	2864.5	0	2	21
chr12	1550230	1550243	1	14	Human_STR_275327	T	0	1550236.5	153510.5	0	0	0	0	1	1	1	650.5	1	11	175	559039.5	0	0	0	36711.5	0	0	13	0	0	6	2428.5	0	2	22
chr12	1551093	1551109	3	5.66667	Human_STR_275328	GTT	0	1551101	152646	0	0	0	0	1	1	1	214	2	11	174	559904	0	0	0	37576	0	0	13	0	0	6	1564	0	2	22
chr12	1551657	1551671	2	7.5	Human_STR_275329	AG	0	1551664	152083	0	0	0	0	1	1	1	141	2	11	174	560467	0	0	0	38139	0	0	13	0	0	6	1001	0	2	22
chr12	1552070	1552093	1	24	Human_STR_275330	T	0	1552081.5	151665.5	0	0	0	0	1	1	1	558.5	2	11	174	560884.5	0	0	0	38556.5	0	0	13	0	0	6	583.5	1	2	22
chr12	1553693	1553717	5	5	Human_STR_275331	ATTTT	0	1553705	150042	0	0	0	0	1	1	1	91	2	8	174	562508	0	0	0	40180	0	0	13	0	0	6	1040	0	2	22
chr12	1554306	1554317	2	6	Human_STR_275332	GT	0	1554311.5	149435.5	0	0	0	0	1	1	1	515.5	2	8	174	563114.5	0	0	0	40786.5	0	0	13	0	0	6	793.5	1	2	22
chr12	1554389	1554413	1	25	Human_STR_275333	T	0	1554401	149346	0	0	0	0	1	1	1	605	2	8	174	563204	0	0	0	40876	0	0	13	0	0	6	704	1	2	22
chr12	1556196	1556208	1	13	Human_STR_275334	A	0	1556202	147545	0	0	0	0	1	1	1	2406	0	9	178	565005	0	0	0	42677	0	0	13	0	0	6	1097	0	2	22
chr12	1556784	1556832	6	8.16667	Human_STR_275335	GTTTTT	0	1556808	146939	0	0	0	0	1	1	1	3012	0	8	179	565611	0	0	0	43283	0	0	13	0	0	6	1703	0	2	22
chr12	1560617	1560637	6	3.5	Human_STR_275336	AAATTT	0	1560627	143120	0	0	0	0	1	1	1	4826	0	8	179	569430	0	0	0	47102	0	0	12	0	0	5	5522	0	3	21
chr12	1561473	1561489	4	4.25	Human_STR_275337	GGTT	0	1561481	142266	0	0	0	0	1	1	1	3972	0	8	182	570284	0	0	0	47956	0	0	12	0	0	5	5704	0	3	21
chr12	1567697	1567717	1	21	Human_STR_275338	T	0	1567707	136040	0	0	0	0	1	1	1	759	1	8	180	576510	0	0	0	54182	0	0	13	0	0	5	522	1	1	23
chr12	1568631	1568658	4	7	Human_STR_275339	AATG	0	1568644.5	135102.5	0	0	0	0	1	1	1	178.5	2	8	180	577447.5	0	0	0	55119.5	0	0	13	0	0	5	1459.5	0	1	23
chr12	1569881	1569896	3	5.33333	Human_STR_275340	GGT	0	1569888.5	133858.5	0	0	0	0	1	1	1	792.5	1	8	180	578691.5	0	0	0	56363.5	0	0	13	0	0	5	2703.5	0	1	22
chr12	1570125	1570147	1	23	Human_STR_275341	T	0	1570136	133611	0	0	0	0	1	1	1	1040	0	8	180	578939	0	0	0	56611	0	0	13	0	0	5	2951	0	1	21
chr12	1570838	1570859	3	7.33333	Human_STR_275342	AAT	0	1570848.5	132898.5	0	0	0	0	1	1	1	469.5	1	8	181	579651.5	0	0	0	57323.5	0	0	13	0	0	5	3663.5	0	1	21
chr12	1571095	1571119	2	12.5	Human_STR_275343	AC	0	1571107	132640	0	0	0	0	1	1	1	211	1	8	182	579910	0	0	0	57582	0	0	13	0	0	5	3922	0	1	21
chr12	1572864	1572898	2	17.5	Human_STR_275344	GT	0	1572881	130866	0	0	0	0	1	1	1	123	3	8	186	581684	0	0	0	56621	0	0	13	0	0	5	5696	0	2	21
chr12	1573678	1573703	1	26	Human_STR_275345	T	0	1573690.5	130056.5	0	0	0	0	1	1	1	68.5	3	8	188	582493.5	0	0	0	55811.5	0	0	13	0	0	5	6505.5	0	3	21
chr12	1577785	1577796	2	6	Human_STR_275346	AG	0	1577790.5	125956.5	0	0	0	0	1	1	2	3038.5	0	12	191	586593.5	0	0	0	51711.5	0	0	13	0	0	5	4929.5	0	3	20
chr12	1577811	1577843	4	8.25	Human_STR_275347	AAAG	0	1577827	125920	0	0	0	0	1	1	2	3075	0	12	191	586630	0	0	0	51675	0	0	13	0	0	5	4893	0	3	20
chr12	1579019	1579037	5	3.8	Human_STR_275348	ACCCC	0	1579028	124719	0	0	0	0	1	1	2	4276	0	12	189	587831	0	0	0	50474	0	0	13	0	0	5	3692	0	3	20
chr12	1579287	1579300	1	14	Human_STR_275349	A	0	1579293.5	124453.5	0	0	0	0	1	1	2	4541.5	0	11	190	588096.5	0	0	0	50208.5	0	0	13	0	0	5	3426.5	0	3	20
chr12	1579608	1579628	1	21	Human_STR_275350	T	0	1579618	124129	0	0	0	0	1	1	2	4343	0	12	191	588421	0	0	0	49884	0	0	13	0	0	5	3102	0	3	20
chr12	1581816	1581831	1	16	Human_STR_275351	A	0	1581823.5	121923.5	0	0	0	0	1	1	2	2137.5	0	16	193	590626.5	0	0	0	47678.5	0	0	13	0	0	5	896.5	1	3	20
chr12	1581842	1581901	4	15	Human_STR_275352	AAGG	0	1581871.5	121875.5	0	0	0	0	1	1	2	2089.5	0	16	193	590674.5	0	0	0	47630.5	0	0	13	0	0	5	848.5	1	3	20
chr12	1582796	1582815	1	20	Human_STR_275353	A	0	1582805.5	120941.5	0	0	0	0	1	1	2	1155.5	0	17	193	591608.5	0	0	0	46696.5	0	0	13	0	0	5	85.5	3	3	20
chr12	1585134	1585147	1	14	Human_STR_275354	A	0	1585140.5	118606.5	0	0	0	0	1	1	2	869.5	1	13	190	593943.5	0	0	0	44361.5	0	0	13	0	0	5	1395.5	0	3	18
chr12	1585422	1585436	1	15	Human_STR_275355	A	0	1585429	118318	0	0	0	0	1	1	2	581	1	13	190	594232	0	0	0	44073	0	0	13	0	0	5	1684	0	3	19
chr12	1585590	1585613	1	24	Human_STR_275356	A	0	1585601.5	118145.5	0	0	0	0	1	1	2	408.5	1	13	190	594404.5	0	0	0	43900.5	0	0	13	0	0	5	1856.5	0	3	19
chr12	1587965	1587983	2	9.5	Human_STR_275357	AG	0	1587974	115773	0	0	0	0	1	1	2	433	2	16	180	596777	0	0	0	41528	0	0	13	0	0	5	4229	0	3	20
chr12	1589259	1589273	1	15	Human_STR_275358	T	0	1589266	114481	0	0	0	0	1	1	2	196	3	18	174	598069	0	0	0	40236	0	0	13	0	0	5	5521	0	3	20
chr12	1591599	1591630	4	8	Human_STR_275359	GTTT	0	1591614.5	112132.5	0	0	0	0	1	1	2	716.5	4	21	166	600417.5	0	0	0	37887.5	0	0	13	0	0	5	7869.5	0	4	20
chr12	1592835	1592872	1	38	Human_STR_275360	T	0	1592853.5	110893.5	0	0	0	0	1	1	2	197.5	1	23	162	601656.5	0	0	0	36648.5	0	0	13	0	0	5	8326.5	0	3	21
chr12	1593470	1593483	1	14	Human_STR_275361	A	0	1593476.5	110270.5	0	0	0	0	1	1	2	820.5	1	23	162	602279.5	0	0	0	36025.5	0	0	13	0	0	5	7703.5	0	2	21
chr12	1593750	1593763	1	14	Human_STR_275362	T	0	1593756.5	109990.5	0	0	0	0	1	1	2	1100.5	0	23	161	602559.5	0	0	0	35745.5	0	0	13	0	0	5	7423.5	0	1	21
chr12	1594368	1594388	1	21	Human_STR_275363	T	0	1594378	109369	0	0	0	0	1	1	2	1722	0	22	161	603181	0	0	0	35124	0	0	13	0	0	5	6802	0	1	21
chr12	1595519	1595538	1	20	Human_STR_275364	T	0	1595528.5	108218.5	0	0	0	0	1	1	2	769.5	2	23	161	604331.5	0	0	0	33973.5	0	0	12	0	0	5	5651.5	0	1	21
chr12	1595578	1595606	5	5.8	Human_STR_275365	ATTTT	0	1595592	108155	0	0	0	0	1	1	2	706	2	23	161	604395	0	0	0	33910	0	0	12	0	0	5	5588	0	1	21
chr12	1596539	1596566	1	28	Human_STR_275366	T	0	1596552.5	107194.5	0	0	0	0	1	1	2	200.5	2	22	161	605355.5	0	0	0	32949.5	0	0	12	0	0	5	4627.5	0	1	21
chr12	1596707	1596728	6	3.66667	Human_STR_275367	AAAAAG	0	1596717.5	107029.5	0	0	0	0	1	1	2	365.5	3	21	160	605520.5	0	0	0	32784.5	0	0	12	0	0	5	4462.5	0	1	21
chr12	1596896	1596911	2	8	Human_STR_275368	AG	0	1596903.5	106843.5	0	0	0	0	1	1	2	551.5	3	20	160	605706.5	0	0	0	32598.5	0	0	12	0	0	5	4276.5	0	1	21
chr12	1597307	1597328	1	22	Human_STR_275369	A	0	1597317.5	106429.5	0	0	0	0	1	1	2	394.5	3	19	160	606120.5	0	0	0	32184.5	0	0	12	0	0	5	3862.5	0	1	22
chr12	1610408	1610457	1	50	Human_STR_275370	T	0	1610432.5	93314.5	0	0	1	5335.5	0	1	2	429.5	7	25	147	614022.5	0	0	0	19069.5	0	0	12	0	0	5	9252.5	0	1	24
chr12	1611801	1611824	2	12	Human_STR_275371	GT	0	1611812.5	91934.5	0	0	1	6715.5	0	1	2	32.5	6	21	144	612642.5	0	0	0	17689.5	0	0	12	0	0	5	10632.5	0	0	24
chr12	1613074	1613112	6	6.5	Human_STR_275372	ATTTTT	0	1613093	90654	0	0	1	7996	0	1	2	1200	0	20	145	611362	0	0	0	16409	0	0	12	0	0	5	11913	0	0	24
chr12	1613273	1613288	1	16	Human_STR_275373	T	0	1613280.5	90466.5	0	0	1	8183.5	0	1	2	1387.5	0	20	145	611174.5	0	0	0	16221.5	0	0	12	0	0	5	12100.5	0	0	24
chr12	1615056	1615066	1	11	Human_STR_275374	A	0	1615061	88686	0	0	1	9964	0	1	2	1782	0	19	143	609394	0	0	0	14441	0	0	11	0	0	3	10979	0	0	25
chr12	1615359	1615376	1	18	Human_STR_275375	A	0	1615367.5	88379.5	0	0	1	10270.5	0	0	2	1475.5	0	19	143	609087.5	0	0	0	14134.5	0	0	11	0	0	3	10672.5	0	0	25
chr12	1616485	1616498	1	14	Human_STR_275376	A	0	1616491.5	87255.5	0	0	1	11394.5	0	0	2	351.5	1	21	142	607963.5	0	0	0	13010.5	0	0	11	0	0	3	9548.5	0	1	26
chr12	1617011	1617030	1	20	Human_STR_275377	T	0	1617020.5	86726.5	0	0	1	11923.5	0	0	2	177.5	1	21	142	607434.5	0	0	0	12481.5	0	0	11	0	0	3	9019.5	0	1	26
chr12	1621178	1621202	1	25	Human_STR_275378	A	0	1621190	82557	0	0	1	16093	0	0	2	1294	0	14	143	603265	0	0	0	8312	0	2	11	0	1	3	4850	0	3	27
chr12	1622313	1622333	5	4.2	Human_STR_275379	AAAAT	0	1622323	81424	0	0	1	17226	0	0	2	2427	0	11	143	602132	0	0	0	7179	0	2	11	0	1	3	3717	0	3	27
chr12	1623369	1623383	1	15	Human_STR_275380	A	0	1623376	80371	0	0	1	18279	0	0	2	2560	0	11	144	601079	0	0	0	6126	0	2	11	0	1	3	2664	0	4	27
chr12	1624303	1624321	4	4.75	Human_STR_275381	CTTT	0	1624312	79435	0	0	1	19215	0	0	2	1624	0	12	141	600143	0	0	0	5190	0	2	11	0	1	3	1728	0	4	27
chr12	1624818	1624850	1	33	Human_STR_275382	T	0	1624834	78913	0	0	1	19737	0	0	2	1102	0	12	140	599621	0	0	0	4668	0	2	11	0	1	3	1206	0	4	27
chr12	1625331	1625350	1	20	Human_STR_275383	T	0	1625340.5	78406.5	0	0	1	20243.5	0	0	2	595.5	1	12	139	599114.5	0	0	0	4161.5	0	2	11	0	1	3	699.5	1	4	27
chr12	1625504	1625527	1	24	Human_STR_275384	T	0	1625515.5	78231.5	0	0	1	20418.5	0	0	2	420.5	2	12	139	598939.5	0	0	0	3986.5	0	2	11	0	1	3	524.5	1	4	27
chr12	1627625	1627640	4	4	Human_STR_275385	CCTT	0	1627632.5	76114.5	0	0	1	22535.5	0	0	2	92.5	1	11	141	596822.5	0	0	0	1869.5	0	3	11	0	1	3	247.5	2	5	27
chr12	1629618	1629642	1	25	Human_STR_275386	A	0	1629630	74117	0	0	1	24533	0	0	2	411	1	14	141	594825	0	0	0	108	2	9	11	1	3	3	1225	0	6	27
chr12	1630250	1630268	3	6.33333	Human_STR_275387	ATT	0	1630259	73488	0	0	1	25162	0	0	2	777	1	12	142	594196	0	0	0	737	2	10	11	1	3	3	1854	0	6	27
chr12	1630400	1630417	1	18	Human_STR_275388	T	0	1630408.5	73338.5	0	0	1	25311.5	0	0	2	627.5	1	12	142	594046.5	0	0	0	886.5	2	10	11	1	3	3	2003.5	0	6	27
chr12	1631331	1631348	1	18	Human_STR_275389	A	0	1631339.5	72407.5	0	0	1	26242.5	0	0	2	303.5	1	13	143	593115.5	0	0	0	1817.5	0	10	11	0	3	3	1505.5	0	6	27
chr12	1631847	1631857	1	11	Human_STR_275390	T	0	1631852	71895	0	0	1	26755	0	0	2	816	1	13	143	592603	0	0	0	2330	0	10	11	0	3	3	993	1	6	27
chr12	1635608	1635636	1	29	Human_STR_275391	A	0	1635622	68125	0	0	1	30525	0	0	2	1455	0	17	145	588833	0	0	0	1506	0	10	12	0	3	4	1343	0	7	28
chr12	1636143	1636162	1	20	Human_STR_275392	T	0	1636152.5	67594.5	0	0	1	31055.5	0	0	2	1759.5	0	16	145	588302.5	0	0	0	975.5	1	10	12	1	3	4	812.5	1	6	28
chr12	1637825	1637846	1	22	Human_STR_275393	A	0	1637835.5	65911.5	0	0	1	32738.5	0	0	2	76.5	5	15	144	586619.5	0	0	0	76.5	6	10	12	2	3	4	870.5	1	6	28
chr12	1640149	1640168	3	6.66667	Human_STR_275394	CCG	0	1640158.5	63588.5	0	0	2	34999.5	0	0	3	767.5	1	20	144	584296.5	0	0	0	451.5	2	8	13	2	3	4	953.5	1	5	27
chr12	1640816	1640827	2	6	Human_STR_275395	GT	0	1640821.5	62925.5	0	0	2	34336.5	0	0	3	104.5	1	21	144	583633.5	0	0	0	1114.5	0	8	15	0	3	4	1203.5	0	5	27
chr12	1641925	1641940	2	8	Human_STR_275396	GT	0	1641932.5	61814.5	0	0	2	33225.5	0	0	3	264.5	1	20	146	582522.5	0	0	0	2225.5	0	8	15	0	3	4	92.5	1	5	27
chr12	1643591	1643616	1	26	Human_STR_275397	T	0	1643603.5	60143.5	0	0	2	31554.5	0	0	3	771.5	1	20	146	580851.5	0	0	0	3896.5	0	8	15	0	3	4	1578.5	0	4	27
chr12	1650260	1650276	1	17	Human_STR_275398	T	0	1650268	53479	0	0	2	24890	0	0	3	81	3	20	149	574187	0	0	0	10561	0	0	15	0	0	4	303	1	2	29
chr12	1650692	1650710	1	19	Human_STR_275399	A	0	1650701	53046	0	0	2	24457	0	0	3	514	2	22	150	573754	0	0	0	10906	0	0	15	0	0	4	736	1	2	29
chr12	1651607	1651622	1	16	Human_STR_275400	A	0	1651614.5	52132.5	0	0	2	23543.5	0	0	3	1427.5	0	24	149	572840.5	0	0	0	9992.5	0	1	15	0	0	4	1649.5	0	2	29
chr12	1652265	1652286	1	22	Human_STR_275401	T	0	1652275.5	51471.5	0	0	2	22882.5	0	0	3	2088.5	0	24	149	572179.5	0	0	0	9331.5	0	1	15	0	0	4	2310.5	0	2	29
chr12	1652448	1652470	3	7.66667	Human_STR_275402	ATT	0	1652459	51288	0	0	2	22699	0	0	3	2272	0	24	149	571996	0	0	0	9148	0	1	15	0	0	4	2494	0	2	29
chr12	1652743	1652755	1	13	Human_STR_275403	T	0	1652749	50998	0	0	2	22409	0	0	3	2127	0	24	148	571706	0	0	0	8858	0	1	15	0	0	4	2784	0	2	28
chr12	1653882	1653895	1	14	Human_STR_275404	A	0	1653888.5	49858.5	0	0	2	21269.5	0	0	3	987.5	1	24	152	570566.5	0	0	0	7718.5	0	1	15	0	0	4	3923.5	0	3	29
chr12	1654952	1654971	1	20	Human_STR_275405	T	0	1654961.5	48785.5	0	0	2	20196.5	0	0	3	85.5	4	22	154	569493.5	0	0	0	6645.5	0	1	15	0	0	4	4996.5	0	3	29
chr12	1658212	1658231	4	5	Human_STR_275406	AAAT	0	1658221.5	45525.5	0	0	2	16936.5	0	0	3	1861.5	0	19	163	566233.5	0	0	0	3385.5	0	1	16	0	0	5	3823.5	0	3	28
chr12	1659050	1659073	1	24	Human_STR_275407	A	0	1659061.5	44685.5	0	0	2	16096.5	0	0	3	1081.5	0	17	164	565393.5	0	0	0	2545.5	0	1	16	0	0	5	2983.5	0	3	28
chr12	1664179	1664197	1	19	Human_STR_275408	T	0	1664188	39559	0	0	2	10970	0	0	3	2137	0	23	168	560267	0	0	0	2581	0	1	16	0	0	5	563	1	2	29
chr12	1664932	1664947	4	4	Human_STR_275409	ATGT	0	1664939.5	38807.5	0	0	2	10218.5	0	0	3	2888.5	0	24	169	559515.5	0	0	0	3332.5	0	1	16	0	0	5	1314.5	0	2	29
chr12	1665362	1665373	1	12	Human_STR_275410	T	0	1665367.5	38379.5	0	0	2	9790.5	0	1	3	2761.5	0	24	169	559087.5	0	0	0	3760.5	0	1	16	0	0	5	1742.5	0	2	29
chr12	1666887	1666910	1	24	Human_STR_275411	T	0	1666898.5	36848.5	0	0	2	8259.5	0	1	3	1230.5	0	20	169	557556.5	0	0	0	5291.5	0	1	16	0	0	5	3273.5	0	2	29
chr12	1667191	1667215	1	25	Human_STR_275412	T	0	1667203	36544	0	0	2	7955	0	1	3	926	1	22	170	557252	0	0	0	5596	0	1	17	0	0	6	3578	0	2	28
chr12	1668642	1668668	5	5.4	Human_STR_275413	AAAAC	0	1668655	35092	0	0	2	6503	0	1	3	526	1	22	169	555800	0	0	0	7048	0	1	17	0	0	6	5030	0	2	28
chr12	1670168	1670208	4	10.25	Human_STR_275414	ATGG	0	1670188	33559	0	0	2	4970	0	1	3	304	3	24	169	554267	0	0	0	8581	0	1	17	0	0	6	6563	0	2	29
chr12	1671495	1671527	4	8.25	Human_STR_275415	AAAT	0	1671511	32236	0	0	2	3647	0	1	3	332	5	20	168	552944	0	0	0	9904	0	1	17	0	0	6	7886	0	2	30
chr12	1671913	1671965	2	26.5	Human_STR_275416	GT	0	1671939	31808	0	0	2	3219	0	1	3	84	6	20	168	552516	0	0	0	10332	0	0	17	0	0	6	8314	0	2	31
chr12	1674107	1674134	4	7	Human_STR_275417	AAAT	0	1674120.5	29626.5	0	0	2	1037.5	0	1	3	117.5	3	20	167	550334.5	0	0	0	12513.5	0	0	17	0	0	6	10495.5	0	0	31
chr12	1675115	1675131	2	8.5	Human_STR_275418	AG	0	1675123	28624	0	0	2	35	1	1	3	836	3	20	167	549332	0	0	0	13516	0	0	17	0	0	6	10237	0	0	31
chr12	1675512	1675527	2	8	Human_STR_275419	AT	0	1675519.5	28227.5	0	0	2	0	1	1	3	518.5	1	20	167	548935.5	0	0	0	13912.5	0	0	17	0	0	6	9840.5	0	1	32
chr12	1676480	1676507	5	5.6	Human_STR_275420	AAAAG	0	1676493.5	27253.5	0	0	2	0	1	1	3	455.5	3	20	168	547961.5	0	0	0	14886.5	0	0	17	0	0	6	8866.5	0	2	32
chr12	1676660	1676676	3	5.66667	Human_STR_275421	AAT	0	1676668	27079	0	0	2	0	1	1	3	397	3	20	168	547787	0	0	0	15061	0	0	17	0	0	6	8692	0	2	32
chr12	1678446	1678467	2	11	Human_STR_275422	CT	0	1678456.5	25290.5	0	0	2	0	1	1	3	757.5	1	19	172	545998.5	0	0	0	16849.5	0	0	18	0	0	6	6903.5	0	2	33
chr12	1678564	1678580	1	17	Human_STR_275423	T	0	1678572	25175	0	0	2	0	1	1	3	642	1	19	172	545883	0	0	0	16965	0	0	18	0	0	6	6788	0	2	33
chr12	1683172	1683194	1	23	Human_STR_275424	A	0	1683183	20564	0	0	2	0	1	1	3	1007	0	13	174	541272	0	0	0	21576	0	0	18	0	0	6	2177	0	3	32
chr12	1684076	1684086	1	11	Human_STR_275425	A	0	1684081	19666	0	0	2	0	1	1	3	1905	0	12	174	540374	0	0	0	22474	0	0	18	0	0	6	1279	0	3	30
chr12	1686594	1686605	1	12	Human_STR_275426	A	0	1686599.5	17147.5	0	0	2	0	1	1	3	3240.5	0	9	176	537855.5	0	0	0	24992.5	0	0	18	0	0	6	599.5	1	3	30
chr12	1688778	1688792	1	15	Human_STR_275427	A	0	1688785	14962	0	0	2	0	1	1	3	1055	0	8	176	535670	0	0	0	27178	0	0	18	0	0	6	2785	0	4	30
chr12	1692550	1692561	1	12	Human_STR_275428	A	0	1692555.5	11191.5	0	0	2	0	1	1	3	2416.5	0	3	174	531899.5	0	0	0	30948.5	0	0	18	0	0	6	109.5	1	6	31
chr12	1694564	1694579	1	16	Human_STR_275429	A	0	1694571.5	9175.5	0	1	2	0	1	1	3	3437.5	0	3	173	529883.5	0	0	0	32964.5	0	0	18	0	0	6	1906.5	0	6	31
chr12	1695349	1695364	1	16	Human_STR_275430	T	0	1695356.5	8390.5	0	1	2	0	1	1	3	2652.5	0	3	173	529098.5	0	0	0	33749.5	0	0	18	0	0	6	1748.5	0	6	31
chr12	1696410	1696430	1	21	Human_STR_275431	A	0	1696420	7327	0	1	2	0	1	1	3	1589	0	4	172	528035	0	0	0	34813	0	0	18	0	0	6	685	1	4	31
chr12	1698391	1698416	1	26	Human_STR_275432	A	0	1698403.5	5343.5	0	1	2	0	1	1	3	394.5	1	4	170	526051.5	0	0	0	35865.5	0	0	18	0	0	6	1136.5	0	4	31
chr12	1698564	1698585	1	22	Human_STR_275433	A	0	1698574.5	5172.5	0	1	2	0	1	1	3	565.5	1	4	170	525880.5	0	0	0	35694.5	0	0	18	0	0	6	965.5	1	4	31
chr12	1699309	1699320	1	12	Human_STR_275434	T	0	1699314.5	4432.5	0	1	2	0	1	1	3	1305.5	0	4	170	525140.5	0	0	0	34954.5	0	0	18	0	0	6	225.5	1	4	31
chr12	1700514	1700529	1	16	Human_STR_275435	T	0	1700521.5	3225.5	0	1	3	0	1	1	4	2512.5	0	2	171	523933.5	0	0	0	33747.5	0	0	18	0	0	6	981.5	1	4	32
chr12	1701348	1701396	2	24.5	Human_STR_275436	AT	0	1701372	2375	0	1	3	0	1	1	4	3363	0	3	169	523083	0	0	0	32897	0	0	18	0	0	6	1128	0	4	31
chr12	1703323	1703349	3	9	Human_STR_275437	CCG	0	1703336	411	1	1	3	0	1	1	4	2515	0	4	167	521119	0	0	0	30933	0	0	18	0	0	6	836	1	3	31
chr12	1703535	1703549	3	5	Human_STR_275438	CCG	0	1703542	205	1	1	3	0	1	1	4	2309	0	4	168	520913	0	0	0	30727	0	0	18	0	0	6	1042	0	3	31
chr12	1703563	1703598	5	7.2	Human_STR_275439	CCGCG	0	1703580.5	166.5	1	1	3	0	1	1	4	2270.5	0	4	168	520874.5	0	0	0	30688.5	0	0	18	0	0	6	1080.5	0	3	31
chr12	1706679	1706729	2	25.5	Human_STR_275440	AT	0	1706704	2957	0	1	3	2957	0	1	3	853	1	4	171	517751	0	0	0	27565	0	0	18	0	0	6	4204	0	5	31
chr12	1707074	1707087	1	14	Human_STR_275441	A	0	1707080.5	3333.5	0	1	3	3333.5	0	1	3	1229.5	0	4	171	517374.5	0	0	0	27188.5	0	0	18	0	0	6	4580.5	0	5	31
chr12	1709652	1709669	6	3	Human_STR_275442	AAAAAT	0	1709660.5	5913.5	0	1	3	5913.5	0	1	3	1447.5	0	5	169	514794.5	0	0	0	24608.5	0	0	18	0	0	6	4759.5	0	3	31
chr12	1710548	1710569	2	11	Human_STR_275443	AG	0	1710558.5	6811.5	0	1	3	6811.5	0	1	3	549.5	1	5	167	513896.5	0	0	0	23710.5	0	0	18	0	0	6	3861.5	0	3	31
chr12	1711127	1711143	1	17	Human_STR_275444	A	0	1711135	7388	0	1	3	7388	0	1	3	27	1	6	164	513320	0	0	0	23134	0	0	18	0	0	6	3285	0	4	31
chr12	1713948	1714409	2	231	Human_STR_275445	GT	0	1714178.5	10431.5	0	0	3	10431.5	0	0	3	1646.5	0	8	163	510276.5	0	0	0	20090.5	0	0	18	0	0	6	241.5	1	3	31
chr12	1714440	1714469	2	15	Human_STR_275446	GT	0	1714454.5	10707.5	0	0	3	10707.5	0	0	3	1922.5	0	8	163	510000.5	0	0	0	19814.5	0	0	18	0	0	6	34.5	1	3	31
chr12	1716098	1716126	4	7.25	Human_STR_275447	AACT	0	1716112	12365	0	0	3	12365	0	0	3	1961	0	9	165	508343	0	0	0	18157	0	0	18	0	0	6	607	1	3	31
chr12	1716480	1716512	4	8.25	Human_STR_275448	AAAG	0	1716496	12749	0	0	3	12749	0	0	3	1577	0	11	165	507959	0	0	0	17773	0	0	18	0	0	6	991	1	3	31
chr12	1717001	1717013	1	13	Human_STR_275449	T	0	1717007	13260	0	0	3	13260	0	0	3	1066	0	11	165	507448	0	0	0	17262	0	0	18	0	0	6	1502	0	3	31
chr12	1718257	1718272	1	16	Human_STR_275450	T	0	1718264.5	14517.5	0	0	3	14517.5	0	0	3	191.5	2	11	166	506190.5	0	0	0	16004.5	0	0	18	0	0	6	2740.5	0	3	31
chr12	1719281	1719299	4	4.75	Human_STR_275451	ATTT	0	1719290	15543	0	0	3	15543	0	0	3	195	1	12	165	505165	0	0	0	14979	0	0	18	0	0	6	1715	0	3	31
chr12	1719802	1719812	1	11	Human_STR_275452	T	0	1719807	16060	0	0	3	16060	0	0	3	712	2	13	165	504648	0	0	0	14462	0	0	18	0	0	6	1198	0	3	31
chr12	1720260	1720278	1	19	Human_STR_275453	T	0	1720269	16522	0	0	3	16522	0	0	3	524	2	13	163	504186	0	0	0	14000	0	0	18	0	0	6	736	1	3	31
chr12	1721037	1721049	1	13	Human_STR_275454	T	0	1721043	17296	0	0	3	17296	0	0	3	210	2	13	163	503412	0	0	0	13226	0	0	18	0	0	6	38	1	3	32
chr12	1724156	1724189	2	17	Human_STR_275455	CT	0	1724172.5	14223.5	0	0	3	14223.5	0	0	3	945.5	1	14	164	500282.5	0	0	0	10096.5	0	0	19	0	0	6	3167.5	0	3	32
chr12	1726461	1726499	2	19.5	Human_STR_275456	AT	0	1726480	11916	0	0	3	11916	0	0	3	70	4	17	163	497975	0	0	0	7789	0	1	19	0	1	6	5475	0	2	31
chr12	1729711	1729722	1	12	Human_STR_275457	T	0	1729716.5	8679.5	0	1	3	8679.5	0	1	3	82.5	1	16	165	494738.5	0	0	0	4552.5	0	2	17	0	1	6	4863.5	0	2	29
chr12	1729872	1729889	1	18	Human_STR_275458	T	0	1729880.5	8515.5	0	1	3	8515.5	0	1	3	246.5	1	16	165	494574.5	0	0	0	4388.5	0	2	17	0	1	6	4699.5	0	2	29
chr12	1730874	1730890	1	17	Human_STR_275459	T	0	1730882	7514	0	1	3	7514	0	1	3	185	1	15	166	493573	0	0	0	3387	0	4	17	0	1	6	3698	0	2	29
chr12	1731274	1731294	1	21	Human_STR_275460	T	0	1731284	7112	0	1	3	7112	0	1	3	217	1	15	167	493171	0	0	0	2985	0	4	17	0	1	6	3296	0	1	29
chr12	1732344	1732379	1	36	Human_STR_275461	T	0	1732361.5	6034.5	0	1	3	6034.5	0	1	3	67.5	1	16	172	492093.5	0	0	0	1907.5	0	4	17	0	1	6	2218.5	0	1	29
chr12	1733544	1733567	1	24	Human_STR_275462	A	0	1733555.5	4840.5	0	1	3	4840.5	0	1	3	489.5	2	18	172	490899.5	0	0	0	713.5	1	4	17	1	1	6	1024.5	0	1	28
chr12	1735146	1735162	1	17	Human_STR_275463	T	0	1735154	3242	0	1	3	3242	0	1	3	562	3	18	172	489301	0	0	0	885	1	4	17	1	1	6	574	1	3	28
chr12	1735434	1735446	1	13	Human_STR_275464	T	0	1735440	2956	0	1	3	2956	0	1	3	848	2	18	172	489015	0	0	0	1171	0	4	17	0	1	6	860	1	3	28
chr12	1735736	1735748	1	13	Human_STR_275465	T	0	1735742	2654	0	1	3	2654	0	1	3	1150	0	17	172	488713	0	0	0	1473	0	4	17	0	1	6	1162	0	3	28
chr12	1737327	1737340	1	14	Human_STR_275466	T	0	1737333.5	1062.5	0	1	3	1062.5	0	1	3	245.5	1	14	174	487121.5	0	0	0	668.5	1	4	16	0	1	6	2753.5	0	3	27
chr12	1738076	1738101	2	13	Human_STR_275467	GT	0	1738088.5	307.5	1	1	3	307.5	1	1	3	509.5	1	14	173	486366.5	0	0	0	86.5	1	4	16	0	1	7	3508.5	0	3	27
chr12	1738215	1738225	1	11	Human_STR_275468	A	0	1738220	176	1	1	3	176	1	1	3	641	1	14	173	486235	0	0	0	218	1	4	14	0	1	6	3640	0	3	27
chr12	1745869	1745899	5	6.2	Human_STR_275469	GTTTT	0	1745884	7488	0	1	3	0	1	1	3	2329	0	23	167	478571	0	0	0	5541	0	3	10	0	1	4	1299	0	3	25
chr12	1746748	1746766	1	19	Human_STR_275470	A	0	1746757	8361	0	1	3	0	1	1	3	2076	0	28	167	477698	0	0	0	6414	0	4	10	0	2	4	2172	0	3	25
chr12	1746916	1746929	1	14	Human_STR_275471	A	0	1746922.5	8526.5	0	1	3	0	1	1	3	1910.5	0	29	167	477532.5	0	0	0	6579.5	0	4	10	0	2	4	2337.5	0	3	25
chr12	1747414	1747447	4	8.5	Human_STR_275472	AAAC	0	1747430.5	9034.5	0	1	3	0	1	1	3	1402.5	0	30	166	477024.5	0	0	0	7087.5	0	4	10	0	2	4	2845.5	0	3	25
chr12	1748294	1748321	1	28	Human_STR_275473	T	0	1748307.5	9911.5	0	1	3	0	1	1	3	525.5	1	31	165	476147.5	0	0	0	7964.5	0	3	10	0	2	4	3722.5	0	3	25
chr12	1749344	1749370	5	5.4	Human_STR_275474	CTTTT	0	1749357	10961	0	0	3	0	1	1	3	14	6	31	164	475098	0	0	0	7284	0	3	10	0	2	4	4388	0	3	25
chr12	1750552	1750567	1	16	Human_STR_275475	A	0	1750559.5	12163.5	0	0	3	0	1	1	3	36.5	6	32	164	473895.5	0	0	0	6081.5	0	1	10	0	1	4	3185.5	0	3	24
chr12	1750964	1750997	1	34	Human_STR_275476	A	0	1750980.5	12584.5	0	0	3	0	1	1	3	384.5	3	32	164	473474.5	0	0	0	5660.5	0	1	10	0	1	4	2764.5	0	3	25
chr12	1752532	1752547	1	16	Human_STR_275477	T	0	1752539.5	14143.5	0	0	3	0	1	1	3	646.5	4	30	165	471915.5	0	0	0	4101.5	0	1	10	0	1	4	1205.5	0	4	25
chr12	1752853	1752871	1	19	Human_STR_275478	T	0	1752862	14466	0	0	3	0	1	1	3	324	6	30	165	471593	0	0	0	3779	0	1	10	0	1	4	883	1	4	25
chr12	1752936	1752954	2	9.5	Human_STR_275479	AT	0	1752945	14549	0	0	3	0	1	1	3	241	6	30	165	471510	0	0	0	3696	0	1	10	0	1	4	800	1	4	25
chr12	1752973	1752994	2	11	Human_STR_275480	AT	0	1752983.5	14587.5	0	0	3	0	1	1	3	202.5	6	30	165	471471.5	0	0	0	3657.5	0	1	10	0	1	4	761.5	1	4	25
chr12	1754397	1754419	5	4.6	Human_STR_275481	GTTTT	0	1754408	16012	0	0	3	0	1	1	3	15	4	30	166	470047	0	0	0	2233	0	1	10	0	1	4	663	1	3	25
chr12	1759269	1759309	2	20.5	Human_STR_275482	GT	0	1759289	20893	0	0	3	2911	0	1	3	988	1	32	165	465166	0	0	0	2648	0	2	11	0	2	4	2711	0	3	25
chr12	1760078	1760098	2	10.5	Human_STR_275483	AG	0	1760088	21692	0	0	3	3710	0	1	3	389	1	28	165	464367	0	0	0	3447	0	2	11	0	2	4	1912	0	3	25
chr12	1760529	1760543	4	3.75	Human_STR_275484	AATG	0	1760536	22140	0	0	3	4158	0	1	3	59	1	28	163	463919	0	0	0	3895	0	2	11	0	2	4	1464	0	3	25
chr12	1760770	1760807	2	19	Human_STR_275485	CT	0	1760788.5	22392.5	0	0	3	4410.5	0	1	3	311.5	1	27	161	463666.5	0	0	0	4147.5	0	2	11	0	2	4	1211.5	0	3	25
chr12	1761857	1761882	4	6.5	Human_STR_275486	AAAG	0	1761869.5	23473.5	0	0	3	5491.5	0	1	3	632.5	1	26	160	462585.5	0	0	0	5102.5	0	2	10	0	2	4	130.5	1	4	25
chr12	1762235	1762253	1	19	Human_STR_275487	T	0	1762244	23848	0	0	3	5866	0	1	3	258	2	26	161	462211	0	0	0	4728	0	2	10	0	2	4	244	1	5	24
chr12	1762307	1762320	1	14	Human_STR_275488	G	0	1762313.5	23917.5	0	0	3	5935.5	0	1	3	188.5	2	26	161	462141.5	0	0	0	4658.5	0	2	10	0	2	4	313.5	1	5	24
chr12	1763343	1763368	1	26	Human_STR_275489	A	0	1763355.5	24959.5	0	0	3	6977.5	0	1	3	236.5	3	24	161	461099.5	0	0	0	3616.5	0	2	10	0	2	4	1355.5	0	5	24
chr12	1763810	1763831	1	22	Human_STR_275490	A	0	1763820.5	25424.5	0	0	3	7442.5	0	1	3	54.5	3	23	161	460634.5	0	0	0	3151.5	0	2	10	0	2	4	1820.5	0	4	23
chr12	1765840	1765864	1	25	Human_STR_275491	A	0	1765852	27456	0	0	3	9474	0	1	3	80	1	20	161	458603	0	0	0	1120	0	2	10	0	2	4	3328	0	5	23
chr12	1766504	1766522	4	4.75	Human_STR_275492	ATTT	0	1766513	28117	0	0	3	10135	0	0	3	459	2	19	163	457942	0	0	0	459	1	2	10	1	2	4	2667	0	5	23
chr12	1766807	1766821	1	15	Human_STR_275493	T	0	1766814	28418	0	0	3	10436	0	0	3	158	2	16	164	457641	0	0	0	158	1	2	10	1	1	4	2366	0	5	23
chr12	1767369	1767390	1	22	Human_STR_275494	T	0	1767379.5	28983.5	0	0	3	11001.5	0	0	3	407.5	1	16	165	457075.5	0	0	0	407.5	1	2	10	1	1	4	1800.5	0	5	23
chr12	1768531	1768546	1	16	Human_STR_275495	T	0	1768538.5	30142.5	0	0	3	12160.5	0	0	3	1390.5	0	16	165	455916.5	0	0	0	1566.5	0	2	10	0	1	4	641.5	1	6	23
chr12	1768599	1768618	1	20	Human_STR_275496	T	0	1768608.5	30212.5	0	0	3	12230.5	0	0	3	1320.5	0	16	165	455846.5	0	0	0	1636.5	0	2	10	0	1	4	571.5	1	6	23
chr12	1771042	1771061	1	20	Human_STR_275497	G	0	1771051.5	29183.5	0	0	3	14673.5	0	0	3	1122.5	0	17	165	453403.5	0	0	0	4079.5	0	2	10	0	1	4	231.5	2	6	24
chr12	1772817	1772835	4	4.75	Human_STR_275498	AAGG	0	1772826	27409	0	0	3	16448	0	0	3	212	2	16	163	451629	0	0	0	3916	0	2	10	0	1	4	941	1	5	24
chr12	1772871	1773061	4	47.75	Human_STR_275499	AAGG	0	1772966	27269	0	0	3	16588	0	0	3	341	2	16	163	451489	0	0	0	3776	0	2	10	0	1	4	1081	0	5	24
chr12	1774889	1774900	1	12	Human_STR_275500	T	0	1774894.5	25340.5	0	0	3	18516.5	0	0	3	746.5	1	14	159	449560.5	0	0	0	1847.5	0	2	10	0	1	4	485.5	1	5	24
chr12	1775811	1775826	1	16	Human_STR_275501	A	0	1775818.5	24416.5	0	0	3	19440.5	0	0	3	397.5	1	15	161	448636.5	0	0	0	923.5	1	2	10	1	1	4	438.5	1	5	24
chr12	1776278	1776404	6	21.1667	Human_STR_275502	ACAGAG	0	1776341	23894	0	0	3	19963	0	0	3	125	3	16	160	448114	0	0	0	401	1	2	10	1	1	4	961	1	5	24
chr12	1778868	1778882	1	15	Human_STR_275503	T	0	1778875	21360	0	0	3	21360	0	0	3	584	3	20	161	445580	0	0	0	2133	0	1	10	0	1	4	850	1	5	24
chr12	1780382	1780395	1	14	Human_STR_275504	T	0	1780388.5	19846.5	0	0	3	19846.5	0	0	3	175.5	2	22	161	444066.5	0	0	0	3646.5	0	1	10	0	1	4	2363.5	0	5	24
chr12	1780599	1780613	1	15	Human_STR_275505	T	0	1780606	19629	0	0	3	19629	0	0	3	42	1	22	161	443849	0	0	0	3864	0	1	10	0	1	4	2581	0	5	24
chr12	1781097	1781117	1	21	Human_STR_275506	A	0	1781107	19128	0	0	3	19128	0	0	3	543	1	22	161	443348	0	0	0	4365	0	1	10	0	1	4	3082	0	4	24
chr12	1781444	1781464	1	21	Human_STR_275507	A	0	1781454	18781	0	0	3	18781	0	0	3	890	1	22	160	443001	0	0	0	4712	0	1	10	0	1	4	3429	0	4	24
chr12	1781661	1781676	1	16	Human_STR_275508	T	0	1781668.5	18566.5	0	0	3	18566.5	0	0	3	1104.5	0	22	160	442786.5	0	0	0	4926.5	0	1	10	0	1	4	3643.5	0	4	24
chr12	1782155	1782176	1	22	Human_STR_275509	T	0	1782165.5	18069.5	0	0	3	18069.5	0	0	3	1084.5	0	22	160	442289.5	0	0	0	5423.5	0	1	10	0	1	4	4140.5	0	3	24
chr12	1782593	1782618	4	6.5	Human_STR_275510	ATTT	0	1782605.5	17629.5	0	0	3	17629.5	0	0	3	644.5	1	22	160	441849.5	0	0	0	5863.5	0	1	10	0	1	4	4580.5	0	3	24
chr12	1783579	1783589	1	11	Human_STR_275511	A	0	1783584	16651	0	0	3	16651	0	0	3	334	1	20	160	440871	0	0	0	6842	0	1	10	0	1	4	5559	0	3	24
chr12	1784735	1784765	6	5.16667	Human_STR_275512	AAAAAT	0	1784750	15485	0	0	3	15485	0	0	3	294	1	19	162	439705	0	0	0	8008	0	1	10	0	1	4	5630	0	3	24
chr12	1785057	1785077	1	21	Human_STR_275513	T	0	1785067	15168	0	0	3	15168	0	0	3	23	1	19	162	439388	0	0	0	8325	0	1	10	0	1	4	5313	0	3	24
chr12	1786214	1786224	1	11	Human_STR_275514	T	0	1786219	14016	0	0	3	14016	0	0	3	14	2	19	163	438236	0	0	0	9477	0	1	10	0	1	4	4161	0	2	23
chr12	1787213	1787224	1	12	Human_STR_275515	A	0	1787218.5	13016.5	0	0	3	13016.5	0	0	3	20.5	5	18	163	437236.5	0	0	0	10476.5	0	0	10	0	0	4	3161.5	0	2	23
chr12	1788132	1788154	1	23	Human_STR_275516	T	0	1788143	12092	0	0	3	12092	0	0	3	111	5	16	164	436312	0	0	0	11401	0	0	10	0	0	4	2237	0	1	23
chr12	1788774	1788821	2	24	Human_STR_275517	AT	0	1788797.5	11437.5	0	0	3	11437.5	0	0	3	65.5	4	15	164	435657.5	0	0	0	12055.5	0	0	10	0	0	4	1582.5	0	1	23
chr12	1790404	1790416	1	13	Human_STR_275518	A	0	1790410	9825	0	1	3	9825	0	1	3	322	2	15	164	434045	0	0	0	13668	0	0	10	0	0	4	30	1	2	24
chr12	1791716	1791739	1	24	Human_STR_275519	A	0	1791727.5	8507.5	0	1	3	8507.5	0	1	3	1639.5	0	15	167	432727.5	0	0	0	14985.5	0	0	10	0	0	4	1347.5	0	2	24
chr12	1791918	1791943	1	26	Human_STR_275520	T	0	1791930.5	8304.5	0	1	3	8304.5	0	1	3	1842.5	0	15	167	432524.5	0	0	0	15188.5	0	0	10	0	0	4	1550.5	0	2	24
chr12	1792307	1792332	4	6.5	Human_STR_275521	GTTT	0	1792319.5	7915.5	0	1	3	7915.5	0	1	3	2231.5	0	15	167	432135.5	0	0	0	15577.5	0	0	10	0	0	4	1939.5	0	2	24
chr12	1792617	1792627	1	11	Human_STR_275522	T	0	1792622	7613	0	1	3	7613	0	1	3	2534	0	15	167	431833	0	0	0	15880	0	0	10	0	0	4	2242	0	2	24
chr12	1792921	1792941	5	4.2	Human_STR_275523	CTTTT	0	1792931	7304	0	1	3	7304	0	1	3	2755	0	15	167	431524	0	0	0	16189	0	0	10	0	0	4	2551	0	2	23
chr12	1794592	1794611	1	20	Human_STR_275524	A	0	1794601.5	5633.5	0	1	3	5633.5	0	1	3	1084.5	0	16	169	429853.5	0	0	0	17859.5	0	0	10	0	0	4	4221.5	0	2	23
chr12	1795330	1795353	3	8	Human_STR_275525	AAC	0	1795341.5	4893.5	0	1	3	4893.5	0	1	3	344.5	1	16	169	429113.5	0	0	0	18599.5	0	0	10	0	0	4	4618.5	0	2	23
chr12	1796230	1796269	1	40	Human_STR_275526	T	0	1796249.5	3985.5	0	1	3	3985.5	0	1	3	563.5	1	18	169	428205.5	0	0	0	19507.5	0	0	10	0	0	4	3710.5	0	2	23
chr12	1796953	1796964	1	12	Human_STR_275527	T	0	1796958.5	3276.5	0	1	3	3276.5	0	1	3	1272.5	0	17	172	427496.5	0	0	0	20216.5	0	0	10	0	0	4	3001.5	0	2	23
chr12	1797296	1797309	1	14	Human_STR_275528	A	0	1797302.5	2932.5	0	1	3	2932.5	0	1	3	1616.5	0	16	173	427152.5	0	0	0	20560.5	0	0	10	0	0	4	2657.5	0	2	22
chr12	1797364	1797380	1	17	Human_STR_275529	T	0	1797372	2863	0	1	3	2863	0	1	3	1686	0	16	173	427083	0	0	0	20630	0	0	10	0	0	4	2588	0	2	22
chr12	1798336	1798353	1	18	Human_STR_275530	T	0	1798344.5	1890.5	0	1	3	1890.5	0	1	3	921.5	1	15	172	426110.5	0	0	0	21602.5	0	0	10	0	0	4	1615.5	0	2	22
chr12	1800248	1800270	3	7.66667	Human_STR_275531	CGG	0	1800259	24	1	1	3	0	1	1	3	168	2	12	173	424196	0	0	0	21133	0	0	10	0	0	4	299	1	2	21
chr12	1801253	1801265	1	13	Human_STR_275532	T	0	1801259	1024	0	1	3	0	1	1	4	832	1	12	174	423196	0	0	0	20133	0	0	10	0	0	4	1299	0	1	22
chr12	1801896	1801906	1	11	Human_STR_275533	T	0	1801901	1666	0	1	3	0	1	1	4	1332	0	13	176	422554	0	0	0	19491	0	0	10	0	0	4	1941	0	1	22
chr12	1802687	1802700	1	14	Human_STR_275534	T	0	1802693.5	2458.5	0	1	3	0	1	1	4	539.5	2	13	177	421761.5	0	0	0	18698.5	0	0	11	0	0	4	2733.5	0	1	21
chr12	1804178	1804206	1	29	Human_STR_275535	T	0	1804192	3957	0	1	2	0	1	1	3	672	3	14	178	420263	0	0	0	17200	0	0	11	0	0	4	4232	0	1	21
chr12	1804521	1804534	1	14	Human_STR_275536	A	0	1804527.5	4292.5	0	1	2	0	1	1	3	351.5	2	14	178	419927.5	0	0	0	16864.5	0	0	11	0	0	4	4567.5	0	1	21
chr12	1804830	1804847	1	18	Human_STR_275537	A	0	1804838.5	4603.5	0	1	2	0	1	1	3	40.5	3	14	178	419616.5	0	0	0	16553.5	0	0	11	0	0	4	4878.5	0	1	21
chr12	1805010	1805034	1	25	Human_STR_275538	T	0	1805022	4787	0	1	2	0	1	1	3	143	3	14	178	419433	0	0	0	16370	0	0	11	0	0	4	5062	0	1	21
chr12	1805565	1805578	1	14	Human_STR_275539	T	0	1805571.5	5336.5	0	1	2	0	1	1	3	14.5	4	15	178	418883.5	0	0	0	15820.5	0	0	11	0	0	4	5611.5	0	1	22
chr12	1807373	1807405	2	16.5	Human_STR_275540	GT	0	1807389	7154	0	1	2	0	1	1	3	67	1	18	177	417066	0	0	0	14003	0	0	11	0	0	4	7429	0	1	22
chr12	1808035	1808045	1	11	Human_STR_275541	A	0	1808040	7805	0	1	2	0	1	1	3	718	1	18	178	416415	0	0	0	13352	0	0	11	0	0	4	8080	0	1	22
chr12	1808632	1808666	5	7	Human_STR_275542	AAAAC	0	1808649	8414	0	1	2	0	1	1	3	430	1	19	179	415806	0	0	0	12743	0	0	11	0	0	4	8689	0	1	22
chr12	1809964	1809977	1	14	Human_STR_275543	A	0	1809970.5	9735.5	0	1	2	0	1	1	3	171.5	2	18	179	414484.5	0	0	0	11421.5	0	0	11	0	0	4	10010.5	0	0	23
chr12	1810294	1810312	1	19	Human_STR_275544	T	0	1810303	10068	0	0	2	0	1	1	3	161	1	18	179	414152	0	0	0	11089	0	0	11	0	0	4	10343	0	0	23
chr12	1812886	1812912	4	6.75	Human_STR_275545	AAAT	0	1812899	12664	0	0	2	0	1	1	3	874	1	18	182	411556	0	0	0	8493	0	1	12	0	1	4	8061	0	1	24
chr12	1812948	1812967	4	5	Human_STR_275546	GTTT	0	1812957.5	12722.5	0	0	2	0	1	1	3	815.5	1	18	182	411497.5	0	0	0	8434.5	0	1	12	0	1	4	8002.5	0	1	24
chr12	1813182	1813200	1	19	Human_STR_275547	T	0	1813191	12956	0	0	2	0	1	1	3	582	1	18	182	411264	0	0	0	8201	0	1	12	0	1	4	7769	0	1	24
chr12	1813222	1813243	1	22	Human_STR_275548	T	0	1813232.5	12997.5	0	0	2	0	1	1	3	540.5	1	18	182	411222.5	0	0	0	8159.5	0	1	12	0	1	4	7727.5	0	1	24
chr12	1814181	1814199	4	4.75	Human_STR_275549	AAAC	0	1814190	13955	0	0	2	0	1	1	3	417	1	16	183	410265	0	0	0	7202	0	1	12	0	1	4	6770	0	1	25
chr12	1816579	1816590	1	12	Human_STR_275550	T	0	1816584.5	16349.5	0	0	2	0	1	1	3	27.5	4	14	186	407870.5	0	0	0	4807.5	0	1	12	0	1	4	4375.5	0	1	23
chr12	1817353	1817366	1	14	Human_STR_275551	T	0	1817359.5	17124.5	0	0	2	0	1	1	3	218.5	4	13	187	407095.5	0	0	0	4032.5	0	1	13	0	1	5	3600.5	0	1	23
chr12	1817890	1817903	1	14	Human_STR_275552	T	0	1817896.5	17661.5	0	0	2	0	1	1	3	369.5	3	14	187	406558.5	0	0	0	3495.5	0	1	13	0	1	5	3063.5	0	1	23
chr12	1820763	1820815	2	26.5	Human_STR_275553	CT	0	1820789	20554	0	0	2	0	1	1	3	818	1	15	185	403666	0	0	0	603	1	1	13	1	1	5	171	1	1	24
chr12	1820886	1820906	2	10.5	Human_STR_275554	CT	0	1820896	20661	0	0	2	0	1	1	3	711	1	15	184	403559	0	0	0	496	1	1	13	1	1	5	64	1	1	24
chr12	1824110	1824122	2	6.5	Human_STR_275555	AG	0	1824116	23881	0	0	2	0	1	1	3	290	1	21	184	400339	0	0	0	2724	0	1	13	0	1	5	3156	0	1	24
chr12	1826876	1826887	1	12	Human_STR_275556	A	0	1826881.5	26646.5	0	0	2	0	1	1	3	326.5	2	19	182	397573.5	0	0	0	5489.5	0	1	13	0	1	5	5921.5	0	1	24
chr12	1827622	1827632	1	11	Human_STR_275557	T	0	1827627	27392	0	0	2	0	1	1	3	182	3	18	182	396828	0	0	0	6235	0	1	13	0	1	5	6667	0	1	24
chr12	1828847	1828860	1	14	Human_STR_275558	T	0	1828853.5	28618.5	0	0	2	0	1	1	3	327.5	2	19	182	395601.5	0	0	0	7461.5	0	2	13	0	2	5	7893.5	0	1	24
chr12	1830372	1830401	1	30	Human_STR_275559	T	0	1830386.5	30151.5	0	0	3	0	1	1	4	484.5	6	19	182	394068.5	0	0	0	7620.5	0	2	13	0	2	5	9426.5	0	1	24
chr12	1832630	1832653	1	24	Human_STR_275560	A	0	1832641.5	32406.5	0	0	3	0	1	1	4	857.5	1	20	182	391813.5	0	0	0	5365.5	0	1	13	0	1	5	11681.5	0	0	24
chr12	1832807	1832839	5	6.6	Human_STR_275561	AAAAC	0	1832823	32588	0	0	3	0	1	1	4	964	1	20	182	391632	0	0	0	5184	0	1	13	0	1	5	11863	0	0	24
chr12	1833151	1833163	1	13	Human_STR_275562	T	0	1833157	32922	0	0	3	0	1	1	4	630	1	20	182	391298	0	0	0	4850	0	1	13	0	1	5	12197	0	0	24
chr12	1834062	1834076	4	3.75	Human_STR_275563	ATTC	0	1834069	33834	0	0	3	0	1	1	4	282	1	20	182	390386	0	0	0	3938	0	1	13	0	1	5	13109	0	0	24
chr12	1834292	1834306	1	15	Human_STR_275564	T	0	1834299	34064	0	0	3	0	1	1	4	512	1	20	181	390156	0	0	0	3708	0	1	12	0	1	5	13339	0	0	24
chr12	1837025	1837039	1	15	Human_STR_275565	A	0	1837032	36797	0	0	3	0	1	1	4	54	3	18	188	387423	0	0	0	975	1	1	13	1	1	5	13748	0	0	23
chr12	1837282	1837293	1	12	Human_STR_275566	T	0	1837287.5	37052.5	0	0	3	0	1	1	4	309.5	4	18	188	387167.5	0	0	0	719.5	1	1	14	1	1	6	13492.5	0	0	23
chr12	1837901	1837919	4	4.75	Human_STR_275567	AAAT	0	1837910	37675	0	0	3	0	1	1	4	97	3	17	190	386545	0	0	0	97	1	1	15	1	1	6	12870	0	0	23
chr12	1838125	1838147	1	23	Human_STR_275568	T	0	1838136	37901	0	0	3	0	1	1	4	31	2	17	190	386319	0	0	0	129	1	1	14	1	1	6	12644	0	0	24
chr12	1838784	1838807	1	24	Human_STR_275569	T	0	1838795.5	38560.5	0	0	2	0	1	1	4	628.5	2	16	191	385659.5	0	0	0	788.5	1	1	14	1	1	6	11984.5	0	0	24
chr12	1839389	1839403	1	15	Human_STR_275570	T	0	1839396	39161	0	0	2	0	1	1	4	1229	0	17	193	385059	0	0	0	1389	0	1	14	0	1	6	11384	0	0	24
chr12	1839783	1839803	1	21	Human_STR_275571	A	0	1839793	39558	0	0	2	0	1	1	4	1530	0	17	193	384662	0	0	0	1786	0	1	14	0	1	6	10987	0	0	25
chr12	1841130	1841151	6	3.66667	Human_STR_275572	AAAAAC	0	1841140.5	40905.5	0	0	2	0	1	1	4	182.5	1	20	192	383314.5	0	0	0	3133.5	0	1	12	0	1	5	9639.5	0	1	25
chr12	1841167	1841179	1	13	Human_STR_275573	A	0	1841173	40938	0	0	2	0	1	1	4	150	1	20	192	383282	0	0	0	3166	0	1	12	0	1	5	9607	0	1	25
chr12	1842770	1842793	4	6	Human_STR_275574	ATTT	0	1842781.5	42546.5	0	0	2	0	1	1	4	545.5	1	13	194	381673.5	0	0	0	4774.5	0	1	12	0	1	5	7998.5	0	1	25
chr12	1847376	1847396	1	21	Human_STR_275575	A	0	1847386	47151	0	0	2	0	1	1	4	877	1	15	195	377069	0	0	0	9379	0	2	12	0	1	5	3394	0	1	24
chr12	1849269	1849279	1	11	Human_STR_275576	A	0	1849274	49039	0	0	2	0	1	1	4	298	2	14	195	375181	0	0	0	7678	0	1	12	0	0	5	1506	0	1	24
chr12	1851172	1851184	1	13	Human_STR_275577	A	0	1851178	50943	0	0	2	0	1	1	4	132	3	15	189	373277	0	0	0	5774	0	1	12	0	0	5	398	1	1	24
chr12	1852396	1852412	1	17	Human_STR_275578	A	0	1852404	52169	0	0	2	0	1	1	4	1358	0	15	188	372051	0	0	0	4548	0	1	12	0	0	5	1624	0	1	25
chr12	1852477	1852495	1	19	Human_STR_275579	A	0	1852486	52251	0	0	2	0	1	1	4	1345	0	15	188	371969	0	0	0	4466	0	1	12	0	0	5	1706	0	1	25
chr12	1853265	1853290	1	26	Human_STR_275580	T	0	1853277.5	53042.5	0	0	2	0	1	1	4	553.5	1	15	187	371177.5	0	0	0	3674.5	0	1	12	0	0	5	2497.5	0	1	25
chr12	1855652	1855679	1	28	Human_STR_275581	A	0	1855665.5	55430.5	0	0	2	0	1	1	4	157.5	2	15	182	368789.5	0	0	0	1286.5	0	1	13	0	0	6	4885.5	0	1	24
chr12	1856229	1856255	5	5.4	Human_STR_275582	AAAAC	0	1856242	56007	0	0	2	0	1	1	4	62	4	17	181	368213	0	0	0	710	1	1	13	0	0	6	5462	0	1	24
chr12	1856871	1856885	1	15	Human_STR_275583	T	0	1856878	56643	0	0	2	0	1	1	3	74	3	18	180	367577	0	0	0	74	1	1	12	0	0	5	6098	0	1	24
chr12	1858999	1859018	1	20	Human_STR_275584	T	0	1859008.5	58773.5	0	0	2	0	1	1	3	268.5	1	18	179	365446.5	0	0	0	2056.5	0	1	12	0	0	5	8228.5	0	1	24
chr12	1859570	1859585	1	16	Human_STR_275585	A	0	1859577.5	59342.5	0	0	2	0	1	1	3	837.5	1	18	179	364877.5	0	0	0	2625.5	0	1	12	0	0	5	8797.5	0	1	24
chr12	1860185	1860197	1	13	Human_STR_275586	T	0	1860191	59956	0	0	2	0	1	1	3	801	1	17	179	364264	0	0	0	3239	0	1	12	0	0	5	9411	0	2	24
chr12	1860857	1860867	1	11	Human_STR_275587	T	0	1860862	60627	0	0	2	0	1	1	3	130	1	17	179	363593	0	0	0	3910	0	1	12	0	0	5	9023	0	1	25
chr12	1861068	1861102	5	7	Human_STR_275588	CTTTT	0	1861085	60850	0	0	2	0	1	1	3	93	1	16	179	363370	0	0	0	4133	0	1	12	0	0	5	8800	0	1	25
chr12	1861397	1861417	1	21	Human_STR_275589	T	0	1861407	61172	0	0	2	0	1	1	3	415	3	18	179	363048	0	0	0	4455	0	1	12	0	0	5	8478	0	1	25
chr12	1863853	1863915	3	21	Human_STR_275590	ATT/ACT	0	1863884	63649	0	0	2	0	1	1	3	1727	0	18	180	360571	0	0	0	6932	0	1	12	0	0	5	6001	0	1	24
chr12	1865619	1865637	1	19	Human_STR_275591	T	0	1865628	64102	0	0	2	0	1	1	3	307	2	18	188	358827	0	0	0	8676	0	1	13	0	0	5	4257	0	1	24
chr12	1869196	1869230	5	7	Human_STR_275592	AAAAC	0	1869213	60517	0	0	2	0	1	1	3	687	1	18	195	355242	0	0	0	12261	0	0	12	0	0	5	672	1	1	23
chr12	1873725	1873756	2	16	Human_STR_275593	AC	0	1873740.5	55989.5	0	0	2	0	1	1	3	1587.5	0	20	196	350714.5	0	0	0	16788.5	0	0	13	0	0	5	3855.5	0	1	21
chr12	1876436	1876460	1	25	Human_STR_275594	A	0	1876448	53282	0	0	2	0	1	1	3	684	2	20	194	348007	0	0	0	19496	0	0	13	0	0	5	6563	0	2	20
chr12	1879087	1879101	1	15	Human_STR_275595	T	0	1879094	50636	0	0	2	0	1	1	3	290	4	18	191	345361	0	0	0	22142	0	0	12	0	0	5	6726	0	3	19
chr12	1880559	1880571	1	13	Human_STR_275596	A	0	1880565	49165	0	0	2	0	1	1	3	181	2	19	189	343890	0	0	0	21598	0	0	12	0	0	5	5255	0	2	19
chr12	1882683	1882701	1	19	Human_STR_275597	T	0	1882692	47038	0	0	2	0	1	1	3	104	2	18	194	341763	0	0	0	19471	0	0	12	0	0	5	3128	0	2	19
chr12	1886538	1886569	1	32	Human_STR_275598	T	0	1886553.5	43176.5	0	0	2	0	1	1	3	1143.5	0	18	194	337901.5	0	0	0	15609.5	0	0	12	0	0	5	733.5	1	2	19
chr12	1889910	1889921	1	12	Human_STR_275599	T	0	1889915.5	39814.5	0	0	2	0	1	1	3	93.5	3	19	194	334539.5	0	0	0	12247.5	0	0	13	0	0	5	890.5	1	2	19
chr12	1892098	1892168	1	71	Human_STR_275600	T	0	1892133	37597	0	0	2	0	1	2	3	762	1	20	194	332322	0	0	0	10030	0	0	13	0	0	5	3108	0	3	18
chr12	1892566	1892582	1	17	Human_STR_275601	T	0	1892574	37156	0	0	2	0	1	2	3	595	1	21	195	331881	0	0	0	9589	0	1	13	0	0	5	3549	0	3	18
chr12	1898587	1898597	1	11	Human_STR_275602	A	0	1898592	31138	0	0	2	752	1	2	3	1121	0	19	206	325863	0	0	0	3571	0	1	13	0	0	5	1748	0	3	18
chr12	1898923	1898936	1	14	Human_STR_275603	A	0	1898929.5	30800.5	0	0	2	1089.5	0	2	3	783.5	1	19	206	325525.5	0	0	0	3233.5	0	1	13	0	0	5	1410.5	0	3	18
chr12	1899453	1899465	1	13	Human_STR_275604	A	0	1899459	30271	0	0	2	1619	0	2	3	254	1	19	205	324996	0	0	0	2704	0	1	13	0	0	5	881	1	2	18
chr12	1910166	1910182	4	4.25	Human_STR_275605	CTGG	0	1910174	19556	0	0	1	0	1	1	3	1685	0	17	201	314281	0	0	0	1685	0	3	13	0	1	5	334	2	5	17
chr12	1910815	1910851	2	18.5	Human_STR_275606	AG	0	1910833	18897	0	0	1	0	1	1	3	1026	0	16	201	313622	0	0	0	1026	0	3	13	0	1	5	52	2	5	17
chr12	1911182	1911226	2	22.5	Human_STR_275607	GT	0	1911204	18526	0	0	1	0	1	1	3	655	2	16	202	313251	0	0	0	655	1	3	13	0	1	5	319	1	5	17
chr12	1913288	1913330	2	21.5	Human_STR_275608	GT	0	1913309	16421	0	0	1	0	1	1	3	430	5	15	204	311146	0	0	0	1450	0	2	13	0	1	5	431	1	6	17
chr12	1926628	1926673	6	7.66667	Human_STR_275609	CCCTCT	0	1926650.5	3079.5	0	1	1	0	1	2	3	133.5	1	18	210	297804.5	0	0	0	7929.5	0	2	12	0	1	4	4470.5	0	2	21
chr12	1928168	1928183	1	16	Human_STR_275610	A	0	1928175.5	1554.5	0	1	2	0	1	2	3	112.5	1	22	210	296279.5	0	0	0	6404.5	0	3	12	0	2	4	5995.5	0	3	22
chr12	1929706	1929725	2	10	Human_STR_275611	CT	0	1929715.5	14.5	1	1	2	0	2	2	3	241.5	1	24	209	294739.5	0	0	0	4864.5	0	3	12	0	2	4	7535.5	0	4	23
chr12	1935567	1935582	1	16	Human_STR_275612	C	0	1935574.5	5844.5	0	1	2	0	2	2	3	265.5	6	27	205	288880.5	0	0	0	994.5	1	3	12	0	2	4	2510.5	0	2	23
chr12	1936283	1936297	4	3.75	Human_STR_275613	CCCT	0	1936290	6560	0	1	2	0	2	2	3	308	3	27	206	288165	0	0	0	784	1	3	12	1	2	4	1795	0	2	23
chr12	1944589	1944616	2	14	Human_STR_275614	AC	0	1944602.5	14872.5	0	0	2	0	2	2	3	438.5	1	22	206	279852.5	0	0	0	7092.5	0	3	11	0	3	3	2382.5	0	4	25
chr12	1951775	1951794	4	5	Human_STR_275615	ACCC	0	1951784.5	22054.5	0	0	2	0	1	2	3	1204.5	0	16	207	272670.5	0	0	0	2310.5	0	1	11	0	1	3	524.5	1	3	27
chr12	1954543	1954583	4	10.25	Human_STR_275616	AGGG	0	1954563	24833	0	0	2	0	1	2	3	468	2	22	206	269892	0	0	0	468	1	1	11	1	1	3	3303	0	3	27
chr12	1957929	1957955	3	9	Human_STR_275617	ATT	0	1957942	28212	0	0	2	0	1	1	4	355	2	30	208	266513	0	0	0	3847	0	2	12	0	1	5	2398	0	2	28
chr12	1959757	1959772	1	16	Human_STR_275618	T	0	1959764.5	30034.5	0	0	2	0	1	1	4	471.5	2	33	210	264690.5	0	0	0	5119.5	0	3	12	0	1	5	575.5	1	2	28
chr12	1960048	1960066	1	19	Human_STR_275619	A	0	1960057	30327	0	0	2	0	1	1	4	179	1	33	210	264398	0	0	0	4827	0	3	12	0	1	5	283	1	2	28
chr12	1963573	1963590	3	6	Human_STR_275620	GTT	0	1963581.5	33851.5	0	0	2	0	1	1	4	365.5	7	35	209	260873.5	0	0	0	1302.5	0	3	12	0	1	5	3241.5	0	1	28
chr12	1970613	1970625	1	13	Human_STR_275621	T	0	1970619	40889	0	0	2	0	1	1	4	487	2	27	209	253836	0	0	0	1358	0	2	12	0	1	5	10279	0	0	27
chr12	1971598	1971622	5	5	Human_STR_275622	GTTTT	0	1971610	41880	0	0	2	0	1	1	4	273	2	29	206	252845	0	0	0	2349	0	2	12	0	1	5	11270	0	0	27
chr12	1973064	1973076	1	13	Human_STR_275623	A	0	1973070	43340	0	0	2	0	1	1	4	313	1	28	205	251385	0	0	0	3809	0	2	12	0	1	5	12730	0	0	27
chr12	1974821	1974837	3	5.66667	Human_STR_275624	AGC	0	1974829	45099	0	0	2	0	1	1	4	1446	0	25	206	249626	0	0	0	5568	0	2	12	0	1	5	14489	0	0	27
chr12	1975954	1975979	1	26	Human_STR_275625	T	0	1975966.5	46236.5	0	0	2	0	1	1	4	1571.5	0	23	205	248488.5	0	0	0	6705.5	0	1	12	0	0	5	15626.5	0	0	27
chr12	1977734	1977754	5	4.2	Human_STR_275626	ATTGT	0	1977744	48014	0	0	2	0	1	1	4	206	1	19	206	246711	0	0	0	8483	0	2	12	0	0	5	17404	0	0	27
chr12	1980067	1980079	2	6.5	Human_STR_275627	AG	0	1980073	47745	0	0	2	0	1	1	4	1330	0	19	204	244382	0	0	0	7171	0	1	12	0	0	5	19733	0	0	27
chr12	1980199	1980210	2	6	Human_STR_275628	GT	0	1980204.5	47613.5	0	0	2	0	1	1	4	1198.5	0	19	204	244250.5	0	0	0	7039.5	0	1	12	0	0	5	19864.5	0	0	27
chr12	1980531	1980554	2	12	Human_STR_275629	GT	0	1980542.5	47275.5	0	0	2	0	1	1	4	860.5	2	20	202	243912.5	0	0	0	6701.5	0	1	12	0	0	5	20202.5	0	0	27
chr12	1980662	1980685	2	12	Human_STR_275630	GT	0	1980673.5	47144.5	0	0	2	0	1	1	4	729.5	2	20	202	243781.5	0	0	0	6570.5	0	1	12	0	0	5	20333.5	0	0	27
chr12	1980719	1980763	2	22.5	Human_STR_275631	GT	0	1980741	47077	0	0	2	0	1	1	4	662	2	21	202	243714	0	0	0	6503	0	1	12	0	0	5	20401	0	0	27
chr12	1998119	1998139	4	5.25	Human_STR_275632	AAAT	0	1998129	29689	0	0	2	0	1	1	3	86	6	22	201	226326	0	0	0	10885	0	0	14	0	0	5	18556	0	0	26
chr12	2002689	2002707	3	6.33333	Human_STR_275633	AAT	0	2002698	25120	0	0	2	0	1	1	3	337	1	22	203	221757	0	0	0	15454	0	0	13	0	0	5	13987	0	0	26
chr12	2004595	2004628	6	5.66667	Human_STR_275634	AAAAAC	0	2004611.5	23206.5	0	0	2	0	1	1	3	120.5	1	22	203	219843.5	0	0	0	17367.5	0	0	13	0	0	5	12073.5	0	0	27
chr12	2004790	2004810	4	5.25	Human_STR_275635	AATT	0	2004800	23018	0	0	2	0	1	1	3	309	1	22	203	219655	0	0	0	17556	0	0	13	0	0	5	11885	0	0	27
chr12	2005555	2005577	5	4.6	Human_STR_275636	AAAAC	0	2005566	22252	0	0	2	0	1	1	3	1075	0	21	203	218889	0	0	0	18322	0	0	13	0	0	5	11119	0	0	26
chr12	2005773	2005821	2	24.5	Human_STR_275637	AC	0	2005797	22021	0	0	2	0	1	1	3	1306	0	19	203	218658	0	0	0	18553	0	0	13	0	0	5	10888	0	0	26
chr12	2007540	2007562	3	7.66667	Human_STR_275638	AAC	0	2007551	20267	0	0	2	0	1	1	3	36	2	17	206	216904	0	0	0	20307	0	0	14	0	0	6	9134	0	1	26
chr12	2007844	2007872	2	14.5	Human_STR_275639	GT	0	2007858	19960	0	0	2	0	1	1	3	271	3	16	205	216597	0	0	0	20614	0	0	14	0	0	6	8827	0	1	26
chr12	2016393	2016419	4	6.75	Human_STR_275640	ATTC	0	2016406	11412	0	0	3	0	1	1	3	85	2	24	203	208049	0	0	0	29162	0	0	13	0	0	6	279	1	5	25
chr12	2018345	2018375	4	7.75	Human_STR_275641	ATTT	0	2018360	9458	0	1	3	0	1	1	3	237	2	25	206	206095	0	0	0	31116	0	0	12	0	0	6	1675	0	7	25
chr12	2020188	2020207	1	20	Human_STR_275642	T	0	2020197.5	7620.5	0	1	3	0	1	1	3	153.5	3	23	210	204257.5	0	0	0	32953.5	0	0	12	0	0	6	262.5	1	7	25
chr12	2020484	2020500	1	17	Human_STR_275643	T	0	2020492	7326	0	1	3	0	1	1	3	448	3	23	210	203963	0	0	0	33248	0	0	12	0	0	6	32	1	7	25
chr12	2031569	2031596	6	4.66667	Human_STR_275644	ACGGGG	0	2031582.5	3764.5	0	1	2	3764.5	0	1	3	529.5	2	18	214	192872.5	0	0	0	23682.5	0	0	12	0	0	6	3237.5	0	6	23
chr12	2032012	2032025	1	14	Human_STR_275645	T	0	2032018.5	4200.5	0	1	2	4200.5	0	1	3	93.5	2	18	213	192436.5	0	0	0	23246.5	0	0	12	0	0	6	3673.5	0	5	23
chr12	2033223	2033240	1	18	Human_STR_275646	T	0	2033231.5	5413.5	0	1	2	5413.5	0	1	3	717.5	1	15	215	191223.5	0	0	0	22033.5	0	0	12	0	0	6	4886.5	0	6	23
chr12	2033392	2033403	1	12	Human_STR_275647	T	0	2033397.5	5579.5	0	1	2	5579.5	0	1	3	883.5	2	15	215	191057.5	0	0	0	21867.5	0	0	12	0	0	6	5052.5	0	6	23
chr12	2033962	2034042	2	40.5	Human_STR_275648	GT/AG	0	2034002	6184	0	1	2	6184	0	1	3	287	2	15	215	190453	0	0	0	21263	0	0	12	0	0	6	4998	0	6	23
chr12	2036399	2036410	2	6	Human_STR_275649	AC	0	2036404.5	8586.5	0	1	2	8586.5	0	1	3	264.5	1	20	211	188050.5	0	0	0	18860.5	0	0	12	0	0	7	2595.5	0	6	23
chr12	2038902	2039295	3	131.333	Human_STR_275650	AGG	0	2039098.5	11280.5	0	0	2	11280.5	0	0	3	584.5	2	18	208	185356.5	0	0	0	16166.5	0	0	10	0	0	5	98.5	1	5	22
chr12	2042244	2042270	2	13.5	Human_STR_275651	GT	0	2042257	14439	0	0	2	12961	0	0	3	352	1	17	207	182198	0	0	0	13008	0	0	10	0	0	5	263	1	5	21
chr12	2042316	2042333	2	9	Human_STR_275652	GT	0	2042324.5	14506.5	0	0	2	12893.5	0	0	3	419.5	1	17	207	182130.5	0	0	0	12940.5	0	0	10	0	0	5	195.5	1	5	21
chr12	2044356	2044389	2	17	Human_STR_275653	AC	0	2044372.5	16554.5	0	0	2	10845.5	0	0	3	116.5	5	15	206	180082.5	0	0	0	10892.5	0	0	10	0	0	5	852.5	1	5	22
chr12	2046674	2046706	3	11	Human_STR_275654	GTT	0	2046690	18872	0	0	2	8528	0	1	2	409	2	15	208	177765	0	0	0	8575	0	2	10	0	2	5	1065	0	5	22
chr12	2049756	2049768	1	13	Human_STR_275655	T	0	2049762	21944	0	0	2	5456	0	1	2	314	1	19	210	174693	0	0	0	5503	0	2	10	0	2	5	777	1	5	21
chr12	2061507	2061521	1	15	Human_STR_275656	T	0	2061514	33696	0	0	2	0	1	1	2	560	2	17	221	162941	0	0	0	5152	0	2	11	0	2	6	3614	0	1	20
chr12	2062324	2062352	3	9.66667	Human_STR_275657	CTG	0	2062338	34520	0	0	3	0	1	1	3	264	1	17	221	162117	0	0	0	5976	0	2	11	0	2	6	4438	0	1	20
chr12	2063348	2063363	1	16	Human_STR_275658	A	0	2063355.5	35537.5	0	0	3	0	1	1	3	1218.5	0	17	218	161099.5	0	0	0	6993.5	0	2	12	0	2	6	5455.5	0	1	20
chr12	2063703	2063720	2	9	Human_STR_275659	AT	0	2063711.5	35893.5	0	0	3	0	1	1	3	862.5	2	17	218	160743.5	0	0	0	7349.5	0	2	12	0	2	6	5811.5	0	1	20
chr12	2069126	2069142	1	17	Human_STR_275660	A	0	2069134	41316	0	0	3	0	1	1	3	575	1	12	206	155321	0	0	0	12772	0	0	11	0	0	5	11234	0	0	21
chr12	2077519	2077534	1	16	Human_STR_275661	A	0	2077526.5	36096.5	0	0	3	0	1	1	3	369.5	1	13	211	146928.5	0	0	0	9563.5	0	1	11	0	0	6	4733.5	0	1	21
chr12	2078712	2078731	1	20	Human_STR_275662	T	0	2078721.5	34901.5	0	0	3	0	1	1	3	825.5	1	14	212	145733.5	0	0	0	8368.5	0	1	12	0	0	6	3538.5	0	1	21
chr12	2081992	2082010	4	4.75	Human_STR_275663	AGGG	0	2082001	31622	0	0	3	0	1	1	3	1926	0	16	211	142454	0	0	0	5089	0	2	13	0	0	7	259	1	1	21
chr12	2086014	2086030	4	4.25	Human_STR_275664	AGGG	0	2086022	27601	0	0	3	0	1	1	3	41	4	16	213	138433	0	0	0	1068	0	2	14	0	0	8	3762	0	1	21
chr12	2092292	2092302	1	11	Human_STR_275665	T	0	2092297	21326	0	0	3	0	1	1	3	238	3	21	209	132158	0	0	0	1041	0	2	13	0	0	8	10037	0	0	21
chr12	2093010	2093025	1	16	Human_STR_275666	A	0	2093017.5	20605.5	0	0	3	0	1	1	3	275.5	3	22	208	131437.5	0	0	0	1761.5	0	2	13	0	0	8	9587.5	0	2	21
chr12	2093945	2093967	1	23	Human_STR_275667	A	0	2093956	19667	0	0	3	0	1	1	3	1214	0	21	208	130499	0	0	0	2700	0	2	13	0	0	8	8649	0	2	22
chr12	2094202	2094216	1	15	Human_STR_275668	A	0	2094209	19414	0	0	3	0	1	1	3	1467	0	21	208	130246	0	0	0	2953	0	2	13	0	0	8	8396	0	2	22
chr12	2094975	2094995	1	21	Human_STR_275669	T	0	2094985	18638	0	0	3	0	1	1	3	2243	0	21	208	129470	0	0	0	3729	0	2	13	0	0	8	7620	0	2	22
chr12	2095603	2095620	6	3	Human_STR_275670	AAAAAT	0	2095611.5	18011.5	0	0	3	0	1	1	3	2103.5	0	20	207	128843.5	0	0	0	4355.5	0	2	13	0	0	8	6993.5	0	2	22
chr12	2098508	2098546	6	6.5	Human_STR_275671	AGCAGG	0	2098527	15096	0	0	3	0	1	1	3	351	2	18	199	125928	0	0	0	7271	0	2	13	0	1	8	4078	0	2	22
chr12	2098557	2098599	6	7.16667	Human_STR_275672	AAAGGG	0	2098578	15045	0	0	3	0	1	1	3	300	2	18	199	125877	0	0	0	7322	0	2	13	0	1	8	4027	0	2	22
chr12	2099438	2099457	4	5	Human_STR_275673	AATG	0	2099447.5	14175.5	0	0	3	0	1	1	3	569.5	3	18	200	125007.5	0	0	0	6667.5	0	2	13	0	1	8	3157.5	0	2	22
chr12	2100151	2100164	1	14	Human_STR_275674	A	0	2100157.5	13465.5	0	0	3	0	1	1	3	135.5	2	18	200	124297.5	0	0	0	5957.5	0	2	13	0	1	8	2447.5	0	2	22
chr12	2102790	2102823	2	17	Human_STR_275675	GT	0	2102806.5	10816.5	0	0	3	0	1	1	3	184.5	2	14	201	121648.5	0	0	0	3308.5	0	1	13	0	1	8	193.5	2	2	23
chr12	2105783	2105821	1	39	Human_STR_275676	A	0	2105802	7821	0	1	3	0	1	1	3	52	2	19	200	118653	0	0	0	313	1	1	13	1	1	8	2802	0	4	23
chr12	2108894	2108913	4	5	Human_STR_275677	AAAT	0	2108903.5	4719.5	0	1	3	0	1	1	3	346.5	1	24	202	115551.5	0	0	0	2788.5	0	1	13	0	1	8	4101.5	0	4	23
chr12	2109637	2109648	1	12	Human_STR_275678	A	0	2109642.5	3980.5	0	1	3	0	1	1	3	392.5	1	26	202	114812.5	0	0	0	3527.5	0	1	13	0	1	8	3362.5	0	4	23
chr12	2110204	2110219	1	16	Human_STR_275679	A	0	2110211.5	3411.5	0	1	3	0	1	1	3	961.5	1	25	201	114243.5	0	0	0	4096.5	0	1	13	0	1	8	2793.5	0	4	23
chr12	2112067	2112091	4	6.25	Human_STR_275680	AAAC	0	2112079	1544	0	1	3	0	1	1	3	711	1	25	199	112376	0	0	0	5964	0	1	13	0	1	8	926	1	4	23
chr12	2114129	2114143	1	15	Human_STR_275681	A	0	2114136	513	1	1	3	513	1	1	3	469	3	27	198	110319	0	0	0	8021	0	1	13	0	1	8	571	1	2	23
chr12	2114308	2114325	1	18	Human_STR_275682	A	0	2114316.5	693.5	1	1	3	693.5	1	1	3	288.5	2	27	198	110138.5	0	0	0	8201.5	0	1	13	0	1	8	751.5	1	2	23
chr12	2117268	2117298	4	7.75	Human_STR_275683	ATTT	0	2117283	3660	0	1	3	3660	0	1	3	516	5	26	195	107172	0	0	0	11168	0	0	13	0	0	8	3718	0	2	22
chr12	2118003	2118020	4	4.5	Human_STR_275684	ATTT	0	2118011.5	4388.5	0	1	3	4388.5	0	1	3	121.5	4	25	195	106443.5	0	0	0	11896.5	0	0	13	0	0	8	4446.5	0	2	22
chr12	2120318	2120338	1	21	Human_STR_275685	A	0	2120328	6705	0	1	3	6705	0	1	3	229	4	26	192	104127	0	0	0	14213	0	0	13	0	0	8	6763	0	2	22
chr12	2123441	2123452	1	12	Human_STR_275686	T	0	2123446.5	9823.5	0	1	3	9823.5	0	1	3	234.5	3	25	191	101008.5	0	0	0	12001.5	0	0	13	0	0	8	9881.5	0	1	20
chr12	2125591	2125612	6	3.66667	Human_STR_275687	CTTTTT	0	2125601.5	11978.5	0	0	3	11978.5	0	0	3	647.5	1	28	193	98853.5	0	0	1	9846.5	0	1	13	0	1	8	12036.5	0	0	18
chr12	2126827	2126838	1	12	Human_STR_275688	T	0	2126832.5	13209.5	0	0	3	13209.5	0	0	3	59.5	1	24	192	97622.5	0	0	1	8615.5	0	1	13	0	1	8	13267.5	0	0	18
chr12	2129178	2129196	2	9.5	Human_STR_275689	CT	0	2129187	15564	0	0	2	15564	0	0	2	206	2	23	193	95268	0	0	1	6261	0	1	13	0	1	8	14718	0	0	16
chr12	2130846	2130856	1	11	Human_STR_275690	A	0	2130851	17228	0	0	2	17228	0	0	2	1286	0	22	194	93604	0	0	1	4597	0	1	13	0	1	8	13054	0	0	16
chr12	2131630	2131646	1	17	Human_STR_275691	T	0	2131638	18015	0	0	2	18015	0	0	2	524	1	21	194	92817	0	0	1	3810	0	1	13	0	1	8	12267	0	0	16
chr12	2139555	2139570	1	16	Human_STR_275692	T	0	2139562.5	22589.5	0	0	2	22589.5	0	0	2	161.5	2	22	195	84892.5	0	0	1	4114.5	0	1	13	0	1	8	4342.5	0	1	16
chr12	2141134	2141194	2	30.5	Human_STR_275693	GT	0	2141164	20988	0	0	2	20988	0	0	2	465	2	25	194	83291	0	0	1	5716	0	1	13	0	1	8	2741	0	1	16
chr12	2142800	2142837	3	12.6667	Human_STR_275694	AAC	0	2142818.5	19333.5	0	0	2	19333.5	0	0	2	162.5	1	31	193	81636.5	0	0	1	7370.5	0	1	13	0	1	8	1086.5	0	1	15
chr12	2150437	2150460	1	24	Human_STR_275695	T	0	2150448.5	11703.5	0	0	2	11703.5	0	0	2	299.5	4	31	184	74006.5	0	0	1	7475.5	0	2	13	0	2	8	6543.5	0	1	12
chr12	2152809	2152832	1	24	Human_STR_275696	T	0	2152820.5	9331.5	0	1	2	9331.5	0	1	2	166.5	6	30	184	71634.5	0	0	1	5103.5	0	3	13	0	2	8	8039.5	0	2	12
chr12	2158019	2158039	3	7	Human_STR_275697	AAG	0	2158029	4123	0	1	2	4123	0	1	2	1126	0	29	178	66426	0	0	1	105	1	3	11	0	2	6	2831	0	2	11
chr12	2162060	2162109	4	12.5	Human_STR_275698	CGGG	0	2162084.5	67.5	1	1	2	67.5	1	1	2	524.5	1	22	174	62370.5	0	0	1	283.5	1	3	11	1	2	6	1224.5	0	2	11
chr12	2162202	2162236	5	7	Human_STR_275699	CGCGG	0	2162219	67	1	1	2	0	1	1	2	659	1	21	174	62236	0	0	1	149	1	3	11	1	2	6	1359	0	2	11
chr12	2163205	2163218	2	7	Human_STR_275700	CG	0	2163211.5	1059.5	0	1	2	0	1	1	2	549.5	1	21	175	61243.5	0	0	1	843.5	1	3	11	1	2	6	2351.5	0	2	11
chr12	2165346	2165404	2	29.5	Human_STR_275701	GT	0	2165375	3223	0	1	2	0	1	1	2	229	2	19	171	59080	0	0	1	3007	0	4	11	0	3	6	1030	0	2	12
chr12	2166044	2166055	2	6	Human_STR_275702	GT	0	2166049.5	3897.5	0	1	2	0	1	1	2	94.5	3	20	171	58405.5	0	0	1	3681.5	0	4	11	0	3	6	355.5	1	2	13
chr12	2170297	2170309	1	13	Human_STR_275703	T	0	2170303	8151	0	1	2	0	1	1	2	129	1	20	170	54152	0	0	1	4600	0	4	11	0	3	6	3898	0	2	13
chr12	2172073	2172090	4	4.5	Human_STR_275704	ATTT	0	2172081.5	9929.5	0	1	2	0	1	1	2	208.5	2	19	171	52373.5	0	0	1	2821.5	0	4	11	0	3	6	5676.5	0	1	13
chr12	2172320	2172333	1	14	Human_STR_275705	T	0	2172326.5	10174.5	0	0	2	0	1	1	2	36.5	2	21	171	52128.5	0	0	1	2576.5	0	4	12	0	3	6	5921.5	0	1	13
chr12	2175475	2175490	2	8	Human_STR_275706	AG	0	2175482.5	13330.5	0	0	2	0	1	1	2	70.5	4	25	171	48972.5	0	0	1	579.5	1	4	12	1	3	6	9077.5	0	1	15
chr12	2176616	2176648	2	16.5	Human_STR_275707	GT	0	2176632	14480	0	0	2	0	1	1	2	982	1	25	170	47823	0	0	1	1532	0	4	12	0	3	6	10227	0	0	15
chr12	2181336	2181379	2	22	Human_STR_275708	AT	0	2181357.5	19205.5	0	0	2	0	1	1	2	834.5	2	23	172	43097.5	0	0	1	2598.5	0	4	12	0	3	6	12427.5	0	0	16
chr12	2185646	2185694	4	12.25	Human_STR_275709	CCCT	0	2185670	23518	0	0	2	0	1	1	2	807	3	18	173	38785	0	0	1	1205	0	3	12	0	2	6	8115	0	1	16
chr12	2189428	2189449	6	3.66667	Human_STR_275710	AAAAAC	0	2189438.5	27286.5	0	0	2	0	1	1	2	692.5	1	16	170	35016.5	0	0	1	4973.5	0	1	14	0	1	10	4346.5	0	1	16
chr12	2189767	2189784	1	18	Human_STR_275711	A	0	2189775.5	27623.5	0	0	2	0	1	1	2	355.5	1	16	171	34679.5	0	0	1	5310.5	0	1	15	0	1	10	4009.5	0	1	17
chr12	2190737	2190750	1	14	Human_STR_275712	A	0	2190743.5	28591.5	0	0	2	0	1	1	2	612.5	1	16	172	33711.5	0	0	1	6278.5	0	1	15	0	1	10	3041.5	0	1	17
chr12	2199477	2199501	1	25	Human_STR_275713	T	0	2199489	37337	0	0	2	0	1	1	2	663	1	12	172	24966	0	0	1	15024	0	0	14	0	0	10	2551	0	2	17
chr12	2206311	2206325	4	3.75	Human_STR_275714	ATTT	0	2206318	44166	0	0	2	0	1	1	2	433	1	10	168	18137	0	0	1	21853	0	0	13	0	0	10	4278	0	1	15
chr12	2209633	2209658	1	26	Human_STR_275715	A	0	2209645.5	47493.5	0	0	2	0	1	1	2	1256.5	0	10	168	14809.5	0	0	1	25180.5	0	0	13	0	0	10	7605.5	0	1	16
chr12	2209749	2209773	1	25	Human_STR_275716	A	0	2209761	47609	0	0	2	0	1	1	2	1372	0	10	168	14694	0	0	1	25296	0	0	13	0	0	10	7721	0	1	16
chr12	2209922	2209936	1	15	Human_STR_275717	A	0	2209929	47777	0	0	2	0	1	1	2	1215	0	10	169	14526	0	0	1	25464	0	0	13	0	0	10	7889	0	1	16
chr12	2210168	2210199	1	32	Human_STR_275718	A	0	2210183.5	48031.5	0	0	2	0	1	1	2	960.5	1	10	169	14271.5	0	0	1	25718.5	0	0	13	0	0	10	8143.5	0	1	16
chr12	2211749	2211763	1	15	Human_STR_275719	T	0	2211756	49604	0	0	2	0	1	1	2	612	1	12	170	12699	0	0	1	27291	0	0	13	0	0	10	9716	0	1	16
chr12	2224960	2224979	1	20	Human_STR_275720	T	0	2224969.5	62817.5	0	0	1	0	1	1	1	98.5	4	19	175	514.5	1	1	1	40504.5	0	0	13	0	0	10	13375.5	0	0	14
chr12	2225322	2225342	4	5.25	Human_STR_275721	AAAC	0	2225332	63180	0	0	1	0	1	1	1	75	4	19	175	877	1	1	1	40867	0	0	13	0	0	10	13013	0	0	14
chr12	2225538	2225555	1	18	Human_STR_275722	T	0	2225546.5	63394.5	0	0	1	0	1	1	1	31.5	4	19	175	1091.5	0	1	1	41081.5	0	0	13	0	0	10	12798.5	0	0	14
chr12	2226437	2226457	4	5.25	Human_STR_275723	AAAT	0	2226447	64295	0	0	1	0	1	1	1	403	3	21	179	1992	0	1	1	41982	0	0	13	0	0	10	11898	0	0	14
chr12	2228465	2228480	3	5.33333	Human_STR_275724	CCT	0	2228472.5	66320.5	0	0	1	0	1	1	1	585.5	1	22	179	4017.5	0	1	1	43847.5	0	0	13	0	0	10	9872.5	0	1	14
chr12	2229823	2229863	2	20.5	Human_STR_275725	GT	0	2229843	67691	0	0	1	0	1	1	1	211	3	21	177	5388	0	1	1	42477	0	0	13	0	0	10	8502	0	1	14
chr12	2232542	2232563	1	22	Human_STR_275726	A	0	2232552.5	70400.5	0	0	1	0	1	1	1	396.5	2	18	183	8097.5	0	1	1	39767.5	0	0	14	0	0	10	5792.5	0	1	14
chr12	2233276	2233316	2	20.5	Human_STR_275727	GT	0	2233296	71144	0	0	1	0	1	1	1	274	3	17	184	8841	0	1	1	39024	0	0	14	0	0	10	5049	0	1	14
chr12	2239360	2239379	1	20	Human_STR_275728	T	0	2239369.5	77217.5	0	0	1	0	1	1	1	2520.5	0	10	189	14914.5	0	0	1	32950.5	0	0	14	0	0	9	1024.5	0	1	14
chr12	2239459	2239481	1	23	Human_STR_275729	T	0	2239470	77318	0	0	1	0	1	1	1	2621	0	10	189	15015	0	0	1	32850	0	0	14	0	0	9	1125	0	1	14
chr12	2246584	2246602	2	9.5	Human_STR_275730	AC	0	2246593	84441	0	0	1	0	1	1	1	9744	0	2	194	22138	0	0	1	25727	0	0	20	0	0	11	8248	0	1	14
chr12	2246859	2246869	1	11	Human_STR_275731	T	0	2246864	84712	0	0	1	0	1	1	1	10015	0	0	194	22409	0	0	1	25456	0	0	20	0	0	11	8519	0	1	14
chr12	2252142	2252159	1	18	Human_STR_275732	T	0	2252150.5	89998.5	0	0	1	0	1	1	1	6797.5	0	1	190	27695.5	0	0	1	20169.5	0	0	22	0	0	13	11069.5	0	0	14
chr12	2252526	2252552	4	6.75	Human_STR_275733	ACTC	0	2252539	90387	0	0	1	0	1	1	1	6409	0	2	189	28084	0	0	1	19781	0	0	22	0	0	13	10681	0	0	14
chr12	2260429	2260446	1	18	Human_STR_275734	T	0	2260437.5	98285.5	0	0	1	0	1	1	1	1489.5	0	3	184	35982.5	0	0	1	11882.5	0	0	21	0	0	12	2782.5	0	2	16
chr12	2260529	2260543	1	15	Human_STR_275735	A	0	2260536	98384	0	0	1	0	1	1	1	1588	0	3	184	36081	0	0	1	11784	0	0	21	0	0	12	2684	0	2	16
chr12	2264297	2264308	2	6	Human_STR_275736	AC	0	2264302.5	102150.5	0	0	0	0	1	1	1	1846.5	0	5	187	39847.5	0	0	1	8017.5	0	1	20	0	0	11	1082.5	0	4	15
chr12	2264568	2264582	1	15	Human_STR_275737	A	0	2264575	102423	0	0	0	0	1	1	1	2119	0	5	187	40120	0	0	1	7745	0	1	20	0	0	11	985	1	4	15
chr12	2268658	2268685	4	7	Human_STR_275738	AAAT	0	2268671.5	106519.5	0	0	0	0	1	1	1	915.5	1	7	184	44216.5	0	0	1	3648.5	0	1	21	0	0	11	3111.5	0	4	15
chr12	2268770	2268786	1	17	Human_STR_275739	T	0	2268778	106626	0	0	0	0	1	1	1	809	1	7	185	44323	0	0	1	3542	0	1	21	0	0	11	3218	0	4	15
chr12	2269984	2270002	3	6.33333	Human_STR_275740	ATT	0	2269993	107841	0	0	0	0	1	1	1	406	1	7	183	45538	0	0	1	2327	0	1	21	0	0	11	2387	0	4	15
chr12	2272370	2272387	1	18	Human_STR_275741	A	0	2272378.5	110226.5	0	0	0	0	1	1	1	804.5	1	10	180	47923.5	0	0	1	58.5	1	1	21	0	0	11	1.5	2	6	15
chr12	2274894	2274918	2	12.5	Human_STR_275742	GT	0	2274906	112754	0	0	0	0	1	1	1	756	2	12	180	50451	0	0	1	2586	0	1	20	0	0	10	2166	0	5	17
chr12	2284123	2284143	3	7	Human_STR_275743	AGG	0	2284133	121981	0	0	0	0	1	1	1	199	3	16	175	59678	0	0	1	1597	0	4	18	0	4	9	2433	0	3	20
chr12	2286631	2286663	4	8.25	Human_STR_275744	CTTT	0	2286647	124495	0	0	0	0	1	1	1	626	3	16	172	62192	0	0	1	152	2	4	17	3	4	8	2833	0	3	20
chr12	2286683	2286830	4	37	Human_STR_275745	CCTT/CTTT	0	2286756.5	124604.5	0	0	0	0	1	1	1	735.5	2	16	172	62301.5	0	0	1	42.5	1	4	17	1	4	8	2723.5	0	3	20
chr12	2288229	2288250	4	5.5	Human_STR_275746	AAAT	0	2288239.5	126087.5	0	0	0	0	1	1	1	1410.5	0	16	173	63784.5	0	0	1	704.5	1	4	18	1	4	8	1240.5	0	3	20
chr12	2291298	2291321	1	24	Human_STR_275747	A	0	2291309.5	129157.5	0	0	0	0	1	1	1	1379.5	0	18	173	66854.5	0	0	1	1659.5	0	4	18	0	4	8	1829.5	0	2	20
chr12	2292413	2292430	1	18	Human_STR_275748	A	0	2292421.5	130269.5	0	0	0	0	1	1	1	267.5	1	18	173	67966.5	0	0	1	2771.5	0	4	18	0	4	8	2941.5	0	1	21
chr12	2298259	2298284	1	26	Human_STR_275749	A	0	2298271.5	136119.5	0	0	0	0	1	1	1	25.5	4	16	173	73816.5	0	0	1	8621.5	0	2	18	0	1	8	8791.5	0	2	23
chr12	2299595	2299617	4	5.75	Human_STR_275750	GTTT	0	2299606	137454	0	0	0	0	1	1	1	391	4	16	171	75151	0	0	1	9956	0	1	18	0	0	8	7794	0	1	23
chr12	2300680	2300708	2	14.5	Human_STR_275751	AC	0	2300694	138542	0	0	0	0	1	1	1	488	3	17	172	76239	0	0	1	11044	0	0	18	0	0	8	6706	0	1	24
chr12	2300985	2301010	2	13	Human_STR_275752	AC	0	2300997.5	138845.5	0	0	0	0	1	1	1	590.5	2	17	172	76542.5	0	0	1	11347.5	0	0	18	0	0	8	6402.5	0	1	24
chr12	2301211	2301250	2	20	Human_STR_275753	AC	0	2301230.5	139078.5	0	0	0	0	1	1	1	357.5	1	17	172	76775.5	0	0	1	11580.5	0	0	18	0	0	8	6169.5	0	1	24
chr12	2302621	2302643	1	23	Human_STR_275754	A	0	2302632	140480	0	0	0	0	1	1	1	1044	0	21	172	78177	0	0	1	12982	0	0	19	0	0	8	4768	0	1	23
chr12	2303271	2303527	3	85.6667	Human_STR_275755	CCT	0	2303399	141247	0	0	0	0	1	1	1	957	1	23	172	78944	0	0	1	13749	0	0	19	0	0	8	4001	0	1	23
chr12	2304244	2304258	2	7.5	Human_STR_275756	GT	0	2304251	142099	0	0	0	0	1	1	1	105	1	22	173	79796	0	0	1	14601	0	0	19	0	0	8	3149	0	1	24
chr12	2314126	2314148	6	3.83333	Human_STR_275757	AAAAAC	0	2314137	151985	0	0	0	0	1	1	1	181	2	33	171	89682	0	0	1	17966	0	0	20	0	0	8	6737	0	1	27
chr12	2319293	2319308	4	4	Human_STR_275758	AAGG	0	2319300.5	157148.5	0	0	0	0	1	1	1	1657.5	0	35	171	94845.5	0	0	1	12802.5	0	0	20	0	0	8	11900.5	0	0	29
chr12	2320881	2320901	1	21	Human_STR_275759	T	0	2320891	158739	0	0	0	0	1	1	1	928	2	34	173	96436	0	0	1	11212	0	0	24	0	0	8	13491	0	0	30
chr12	2335292	2335339	2	24	Human_STR_275760	AC	0	2335315.5	173163.5	0	0	0	0	1	1	1	383.5	4	34	179	110860.5	0	0	0	624.5	1	7	24	0	2	8	6849.5	0	1	31
chr12	2338103	2338116	2	7	Human_STR_275761	GT	0	2338109.5	175957.5	0	0	0	0	1	1	1	285.5	5	36	187	113654.5	0	0	0	2169.5	0	8	25	0	2	8	4055.5	0	1	31
chr12	2341079	2341093	1	15	Human_STR_275762	T	0	2341086	178934	0	0	0	0	1	1	1	1161	0	40	203	116631	0	0	0	289	1	10	25	0	4	8	1079	0	1	31
chr12	2341932	2341946	4	3.75	Human_STR_275763	ATTT	0	2341939	179787	0	0	0	0	1	1	1	308	3	39	205	117484	0	0	0	1142	0	10	26	0	4	8	226	1	1	31
chr12	2343825	2343839	2	7.5	Human_STR_275764	GT	0	2343832	181680	0	0	0	0	1	1	1	647	2	31	210	119377	0	0	0	282	2	9	26	0	4	8	1667	0	3	31
chr12	2357235	2357247	2	6.5	Human_STR_275765	GT	0	2357241	195089	0	0	0	0	1	1	1	871	1	19	234	132786	0	0	0	1496	0	4	29	0	4	8	3961	0	3	36
chr12	2358939	2358954	1	16	Human_STR_275766	T	0	2358946.5	196794.5	0	0	0	0	1	1	1	627.5	1	19	235	134491.5	0	0	0	209.5	1	3	29	0	2	8	5666.5	0	3	36
chr12	2362031	2362045	1	15	Human_STR_275767	T	0	2362038	199886	0	0	0	0	1	1	1	33	4	13	239	137583	0	0	0	3301	0	2	29	0	0	8	3662	0	3	36
chr12	2364435	2364452	1	18	Human_STR_275768	A	0	2364443.5	202291.5	0	0	0	0	1	1	1	728.5	1	14	243	139988.5	0	0	0	2262.5	0	2	29	0	0	8	1256.5	0	2	35
chr12	2368604	2368618	1	15	Human_STR_275769	A	0	2368611	206459	0	0	0	0	1	1	1	62	2	13	247	144156	0	0	0	1905	0	2	29	0	0	8	2911	0	5	35
chr12	2369642	2369661	1	20	Human_STR_275770	A	0	2369651.5	207499.5	0	0	0	0	1	1	1	978.5	1	13	246	145196.5	0	0	0	2945.5	0	1	29	0	0	8	3951.5	0	5	35
chr12	2369672	2369699	4	7	Human_STR_275771	AAAG	0	2369685.5	207533.5	0	0	0	0	1	1	1	1012.5	0	13	246	145230.5	0	0	0	2979.5	0	1	29	0	0	8	3985.5	0	5	35
chr12	2370397	2370426	6	5	Human_STR_275772	AAAAAC	0	2370411.5	208259.5	0	0	0	0	1	1	1	1738.5	0	14	246	145956.5	0	0	0	3705.5	0	1	29	0	0	8	3728.5	0	5	35
chr12	2370911	2370927	2	8.5	Human_STR_275773	AC	0	2370919	208767	0	0	0	0	1	1	1	2246	0	14	246	146464	0	0	0	4213	0	1	29	0	0	8	3221	0	5	35
chr12	2380902	2380912	1	11	Human_STR_275774	A	0	2380907	218755	0	0	0	0	1	1	1	676	1	14	249	156452	0	0	0	6191	0	1	28	0	2	8	1518	0	5	33
chr12	2392187	2392200	1	14	Human_STR_275775	T	0	2392193.5	230041.5	0	0	0	0	1	1	1	3474.5	0	11	250	166064.5	0	0	0	5095.5	0	1	24	0	2	6	713.5	1	6	33
chr12	2393460	2393476	1	17	Human_STR_275776	T	0	2393468	231316	0	0	0	0	1	1	1	2684	0	11	249	164790	0	0	0	6370	0	2	24	0	4	6	28	2	5	33
chr12	2397141	2397155	1	15	Human_STR_275777	T	0	2397148	234996	0	0	0	0	1	1	1	41	2	8	251	161110	0	0	0	5097	0	1	24	0	2	6	1263	0	8	34
chr12	2402100	2402112	1	13	Human_STR_275778	T	0	2402106	239954	0	0	0	0	1	1	1	15	2	9	257	156152	0	0	0	139	1	2	26	2	3	6	1579	0	8	34
chr12	2407043	2407057	2	7.5	Human_STR_275779	AC	0	2407050	244898	0	0	0	0	1	1	1	1143	0	11	258	151208	0	0	0	1143	0	2	28	0	3	7	1990	0	7	37
chr12	2409625	2409642	1	18	Human_STR_275780	A	0	2409633.5	247481.5	0	0	0	0	1	1	1	1440.5	0	11	258	148624.5	0	0	0	1440.5	0	3	29	0	3	8	1231.5	0	7	36
chr12	2418640	2418681	2	21	Human_STR_275781	AC	0	2418660.5	256508.5	0	0	0	0	1	1	1	720.5	1	19	244	139597.5	0	0	0	858.5	1	4	36	0	1	13	1519.5	0	4	36
chr12	2427903	2427926	4	6	Human_STR_275782	AGGG	0	2427914.5	265762.5	0	0	0	0	1	1	1	221.5	3	36	242	130343.5	0	0	0	7389.5	0	5	45	0	1	15	810.5	1	2	37
chr12	2428016	2428034	4	4.75	Human_STR_275783	AGGG	0	2428025	265873	0	0	0	0	1	1	1	111	3	36	241	130233	0	0	0	7500	0	5	45	0	1	15	700	1	2	37
chr12	2435343	2435359	2	8.5	Human_STR_275784	AG	0	2435351	273199	0	0	0	0	1	1	1	191	5	51	236	122907	0	0	0	1646	0	3	44	0	0	15	3889	0	3	37
chr12	2436637	2436654	6	3	Human_STR_275785	ATTCTG	0	2436645.5	274493.5	0	0	0	0	1	1	1	12.5	8	51	237	121612.5	0	0	0	351.5	1	4	43	0	0	15	2594.5	0	4	37
chr12	2444605	2444616	1	12	Human_STR_275786	A	0	2444610.5	282458.5	0	0	0	0	1	1	1	232.5	2	54	238	113647.5	0	0	0	232.5	2	5	42	0	0	15	134.5	2	6	36
chr12	2445189	2445206	1	18	Human_STR_275787	A	0	2445197.5	283045.5	0	0	0	0	1	1	1	200.5	2	54	238	113060.5	0	0	0	200.5	2	5	40	0	0	15	327.5	2	6	36
chr12	2446164	2446192	4	7.25	Human_STR_275788	ATCC	0	2446178	284026	0	0	0	0	1	1	1	337	3	54	235	112080	0	0	0	780	1	5	39	0	0	15	653	1	6	36
chr12	2447647	2447664	6	3	Human_STR_275789	ACCCCC	0	2447655.5	285503.5	0	0	0	0	1	1	1	242.5	3	50	233	110602.5	0	0	0	2257.5	0	4	38	0	0	15	504.5	1	6	36
chr12	2448785	2448801	5	3.4	Human_STR_275790	ATTTT	0	2448793	286641	0	0	0	0	1	1	1	610	1	42	235	109465	0	0	0	1801	0	4	38	0	0	15	633	1	6	36
chr12	2450123	2450139	1	17	Human_STR_275791	A	0	2450131	287979	0	0	0	0	1	1	1	294	4	40	232	108127	0	0	0	463	1	4	36	0	0	14	989	1	5	36
chr12	2455360	2455410	2	25.5	Human_STR_275792	GT	0	2455385	293233	0	0	0	0	1	1	1	369	4	36	245	102873	0	0	0	4791	0	2	36	0	0	14	1265	0	4	34
chr12	2455474	2455508	2	17.5	Human_STR_275793	GT	0	2455491	293339	0	0	0	0	1	1	1	263	5	35	244	102767	0	0	0	4897	0	1	36	0	0	14	1371	0	4	34
chr12	2455523	2455543	2	10.5	Human_STR_275794	GT	0	2455533	293381	0	0	0	0	1	1	1	221	5	35	244	102725	0	0	0	4939	0	1	36	0	0	14	1413	0	3	34
chr12	2456351	2456370	4	5	Human_STR_275795	AATG	0	2456360.5	294208.5	0	0	0	0	1	1	1	54.5	5	36	244	101897.5	0	0	0	5766.5	0	1	36	0	0	14	2240.5	0	3	34
chr12	2466831	2466848	1	18	Human_STR_275796	A	0	2466839.5	304687.5	0	0	0	0	1	1	1	756.5	1	21	258	91418.5	0	0	1	16245.5	0	0	34	0	0	14	325.5	1	1	35
chr12	2467137	2467157	1	21	Human_STR_275797	A	0	2467147	304995	0	0	0	0	1	1	1	1047	0	22	258	91111	0	0	1	16553	0	0	34	0	0	14	18	1	1	36
chr12	2467418	2467474	2	28.5	Human_STR_275798	GT	0	2467446	305294	0	0	0	0	1	1	1	748	1	22	258	90812	0	0	1	16852	0	0	34	0	0	14	281	1	1	36
chr12	2468705	2468721	1	17	Human_STR_275799	T	0	2468713	306561	0	0	0	0	1	1	1	519	1	22	256	89545	0	0	1	18119	0	0	34	0	0	14	1548	0	1	36
chr12	2470336	2470348	1	13	Human_STR_275800	A	0	2470342	308190	0	0	0	0	1	1	1	2109	0	21	257	87916	0	0	1	19748	0	0	34	0	0	14	3177	0	1	36
chr12	2470665	2470700	4	9	Human_STR_275801	CCCT	0	2470682.5	308530.5	0	0	0	0	1	1	1	1768.5	0	20	259	87575.5	0	0	1	20088.5	0	0	34	0	0	14	3517.5	0	1	36
chr12	2476776	2476790	4	3.75	Human_STR_275802	AATT	0	2476783	314631	0	0	0	0	1	1	1	265	2	15	262	81475	0	0	1	23065	0	0	34	0	0	14	6482	0	3	34
chr12	2478570	2478582	1	13	Human_STR_275803	T	0	2478576	316424	0	0	0	0	1	1	1	1087	0	16	262	79682	0	0	1	21272	0	0	34	0	0	14	4689	0	2	32
chr12	2480891	2480912	1	22	Human_STR_275804	T	0	2480901.5	318749.5	0	0	0	0	1	1	1	704.5	3	18	262	77356.5	0	0	1	18946.5	0	0	34	0	0	14	2363.5	0	2	32
chr12	2481727	2481741	4	3.75	Human_STR_275805	CCTG	0	2481734	319582	0	0	0	0	1	1	1	15	4	18	262	76524	0	0	1	18114	0	0	34	0	0	14	1531	0	2	32
chr12	2481792	2481802	1	11	Human_STR_275806	T	0	2481797	319645	0	0	0	0	1	1	1	78	4	19	262	76461	0	0	1	18051	0	0	34	0	0	14	1468	0	2	32
chr12	2489197	2489210	1	14	Human_STR_275807	A	0	2489203.5	327051.5	0	0	0	0	1	1	1	109.5	2	19	266	69054.5	0	0	1	10644.5	0	0	33	0	0	13	2756.5	0	4	32
chr12	2494540	2494551	1	12	Human_STR_275808	A	0	2494545.5	332393.5	0	0	0	0	1	1	1	169.5	3	27	274	63712.5	0	0	1	5302.5	0	4	33	0	3	13	345.5	1	3	29
chr12	2496653	2496676	4	6	Human_STR_275809	AAAG	0	2496664.5	334512.5	0	0	0	0	1	1	1	167.5	1	27	275	61593.5	0	0	1	3183.5	0	4	33	0	3	13	2464.5	0	4	28
chr12	2496703	2496727	4	6.25	Human_STR_275810	AAAG	0	2496715	334563	0	0	0	0	1	1	1	117	1	27	275	61543	0	0	1	3133	0	4	33	0	3	13	2515	0	4	28
chr12	2503276	2503291	1	16	Human_STR_275811	A	0	2503283.5	341131.5	0	0	0	0	1	1	1	424.5	3	25	279	54974.5	0	0	1	288.5	2	8	32	1	6	13	1336.5	0	4	28
chr12	2504173	2504198	4	6.5	Human_STR_275812	ATTT	0	2504185.5	342033.5	0	0	0	0	1	1	1	477.5	2	24	278	54072.5	0	0	1	194.5	1	10	32	0	6	13	434.5	1	4	27
chr12	2504376	2504394	1	19	Human_STR_275813	T	0	2504385	342233	0	0	0	0	1	1	1	650	2	25	278	53873	0	0	1	394	1	10	32	0	6	13	235	1	3	26
chr12	2517661	2517674	1	14	Human_STR_275814	T	0	2517667.5	355515.5	0	0	0	0	1	1	1	683.5	2	19	289	40590.5	0	0	7	218.5	2	17	31	4	11	13	2937.5	0	1	25
chr12	2519796	2519828	2	16.5	Human_STR_275815	GT	0	2519812	357660	0	0	0	0	1	1	1	684	1	19	290	38446	0	0	7	397	1	16	30	1	10	13	793	1	1	25
chr12	2519865	2519880	2	8	Human_STR_275816	GT	0	2519872.5	357720.5	0	0	0	0	1	1	1	744.5	1	19	290	38385.5	0	0	7	457.5	1	16	30	1	10	13	732.5	1	1	25
chr12	2519891	2519902	2	6	Human_STR_275817	GT	0	2519896.5	357744.5	0	0	0	0	1	1	1	768.5	2	19	289	38361.5	0	0	7	481.5	1	16	29	1	10	12	708.5	1	1	25
chr12	2519954	2520000	2	23.5	Human_STR_275818	GT	0	2519977	357825	0	0	0	0	1	1	1	849	2	19	289	38281	0	0	7	562	1	16	29	1	10	12	628	1	1	25
chr12	2525533	2525604	4	18	Human_STR_275819	AAGG	0	2525568.5	363416.5	0	0	0	0	1	1	1	96.5	1	22	285	32689.5	0	0	7	96.5	1	11	27	0	6	12	4963.5	0	1	24
chr12	2527708	2527744	3	12.3333	Human_STR_275820	AGG	0	2527726	365574	0	0	0	0	1	1	1	1257	0	25	284	30532	0	0	7	2254	0	11	27	0	6	12	7121	0	1	24
chr12	2529269	2529314	2	23	Human_STR_275821	GT	0	2529291.5	367139.5	0	0	0	0	1	1	1	308.5	1	26	284	28966.5	0	0	7	3819.5	0	10	27	0	6	12	8686.5	0	1	23
chr12	2531079	2531090	1	12	Human_STR_275822	A	0	2531084.5	368932.5	0	0	0	0	1	1	1	1081.5	0	28	281	27173.5	0	0	7	5612.5	0	9	27	0	6	12	10479.5	0	0	23
chr12	2536768	2536802	5	7	Human_STR_275823	ATTTT	0	2536785	367350	0	0	0	0	1	1	1	491	3	28	274	21473	0	0	7	1301	0	1	27	0	0	12	16180	0	0	23
chr12	2542666	2542687	4	5.5	Human_STR_275824	ATTC	0	2542676.5	361458.5	0	0	0	0	1	1	1	422.5	1	38	251	15581.5	0	0	7	4590.5	0	1	25	0	0	12	17583.5	0	0	22
chr12	2546945	2547575	3	210.333	Human_STR_275825	GGT	0	2547260	356875	0	0	0	0	1	1	1	495	3	39	252	10998	0	0	7	9174	0	1	23	0	0	12	13000	0	0	20
chr12	2548881	2548893	1	13	Human_STR_275826	T	0	2548887	355248	0	0	0	0	1	1	1	130	3	39	253	9371	0	1	7	10801	0	0	23	0	0	12	11373	0	0	19
chr12	2553026	2553049	1	24	Human_STR_275827	T	0	2553037.5	351097.5	0	0	0	0	1	1	1	29.5	8	46	247	5220.5	0	1	7	14951.5	0	0	22	0	0	12	7222.5	0	2	18
chr12	2553124	2553139	2	8	Human_STR_275828	AC	0	2553131.5	351003.5	0	0	0	0	1	1	1	64.5	7	45	246	5126.5	0	1	7	15045.5	0	0	22	0	0	12	7128.5	0	2	18
chr12	2555185	2555230	4	11.5	Human_STR_275829	GGGT	0	2555207.5	348927.5	0	0	0	0	1	1	1	154.5	3	45	244	3050.5	0	1	7	17121.5	0	0	22	0	0	12	5052.5	0	2	17
chr12	2555290	2555308	4	4.75	Human_STR_275830	ATGG	0	2555299	348836	0	0	0	0	1	1	1	246	3	45	244	2959	0	1	7	17213	0	0	22	0	0	12	4961	0	2	17
chr12	2555328	2555641	4	78.5	Human_STR_275831	ATGG/GGGT	0	2555484.5	348650.5	0	0	0	0	1	1	1	431.5	3	45	244	2773.5	0	1	7	17398.5	0	0	22	0	0	12	4775.5	0	2	17
chr12	2555667	2555686	4	5	Human_STR_275832	ATGG	0	2555676.5	348458.5	0	0	0	0	1	1	1	619.5	3	45	244	2581.5	0	1	7	17590.5	0	0	22	0	0	12	4583.5	0	2	17
chr12	2555741	2555803	4	15.75	Human_STR_275833	ATGG/GGGT	0	2555772	348363	0	0	0	0	1	1	1	524	2	45	243	2486	0	1	7	17686	0	0	22	0	0	12	4488	0	2	17
chr12	2555838	2555940	4	25.75	Human_STR_275834	ATGG/GGGT	0	2555889	348246	0	0	0	0	1	1	1	407	3	45	243	2369	0	1	7	17803	0	0	22	0	0	12	4371	0	2	17
chr12	2556002	2556049	4	12	Human_STR_275835	ATGG	0	2556025.5	348109.5	0	0	0	0	1	1	1	270.5	3	45	243	2232.5	0	1	7	17939.5	0	0	22	0	0	12	4234.5	0	2	17
chr12	2557930	2557940	1	11	Human_STR_275836	A	0	2557935	346200	0	0	0	0	1	1	1	69	6	43	240	323	1	1	7	19849	0	0	22	0	0	12	2325	0	3	17
chr12	2559720	2559744	1	25	Human_STR_275837	A	0	2559732	344403	0	0	0	0	1	1	1	13	6	41	244	1474	0	1	7	21646	0	0	22	0	0	12	528	1	3	17
chr12	2560177	2560194	3	6	Human_STR_275838	GTT	0	2560185.5	343949.5	0	0	0	0	1	1	1	70.5	6	41	244	1927.5	0	1	7	22099.5	0	0	22	0	0	12	74.5	1	3	18
chr12	2568138	2568167	1	30	Human_STR_275839	T	0	2568152.5	335982.5	0	0	0	0	1	1	1	1304.5	0	28	249	9894.5	0	1	7	30066.5	0	0	22	0	0	12	1127.5	0	3	17
chr12	2568336	2568354	1	19	Human_STR_275840	T	0	2568345	335790	0	0	0	0	1	1	1	1112	0	27	248	10087	0	0	7	30259	0	0	22	0	0	12	1320	0	3	17
chr12	2572077	2572096	1	20	Human_STR_275841	T	0	2572086.5	332048.5	0	0	0	0	1	1	1	448.5	2	19	254	13828.5	0	0	7	34000.5	0	0	22	0	0	12	5061.5	0	2	17
chr12	2578165	2578189	5	5	Human_STR_275842	GTTTT	0	2578177	325958	0	0	0	0	1	1	1	742	1	24	250	19919	0	0	10	40091	0	0	22	0	0	12	7088	0	1	17
chr12	2578323	2578340	2	9	Human_STR_275843	AT	0	2578331.5	325803.5	0	0	0	0	1	1	1	587.5	1	24	250	20073.5	0	0	10	40245.5	0	0	22	0	0	12	6933.5	0	1	17
chr12	2580010	2580021	1	12	Human_STR_275844	T	0	2580015.5	324119.5	0	0	0	0	1	1	1	36.5	2	27	249	21757.5	0	0	10	41929.5	0	0	22	0	0	12	5249.5	0	1	17
chr12	2580850	2580860	1	11	Human_STR_275845	T	0	2580855	323280	0	0	0	0	1	1	1	876	1	27	249	22597	0	0	10	42769	0	0	22	0	0	12	4410	0	1	17
chr12	2581767	2581779	2	6.5	Human_STR_275846	AT	0	2581773	322362	0	0	0	0	1	1	1	289	1	28	247	23515	0	0	10	43687	0	0	22	0	0	12	3492	0	1	17
chr12	2583923	2583960	1	38	Human_STR_275847	A	0	2583941.5	320193.5	0	0	0	0	1	1	1	850.5	1	25	247	25683.5	0	0	10	45855.5	0	0	22	0	0	12	1323.5	0	1	16
chr12	2584467	2584493	5	5.4	Human_STR_275848	AAAAG	0	2584480	319655	0	0	0	0	1	1	1	312	3	24	247	26222	0	0	10	46394	0	0	22	0	0	12	785	1	1	16
chr12	2594076	2594088	1	13	Human_STR_275849	T	0	2594082	310053	0	0	0	0	1	1	1	469	2	27	244	19609	0	0	12	55996	0	0	23	0	0	12	4323	0	2	15
chr12	2596680	2596698	5	3.8	Human_STR_275850	AAAAC	0	2596689	307446	0	0	0	0	1	1	1	1679	0	24	243	17002	0	0	13	58603	0	0	23	0	0	12	1716	0	1	14
chr12	2598267	2598289	4	5.75	Human_STR_275851	CTTT	0	2598278	305857	0	0	0	0	1	1	1	336	2	22	242	15413	0	0	13	60192	0	0	23	0	0	12	127	1	1	14
chr12	2600586	2600631	3	15.3333	Human_STR_275852	AGG	0	2600608.5	303526.5	0	0	0	0	1	1	1	690.5	2	21	234	13082.5	0	0	13	62522.5	0	0	21	0	0	12	2203.5	0	2	14
chr12	2600673	2600687	3	5	Human_STR_275853	AGG	0	2600680	303455	0	0	0	0	1	1	1	619	3	22	234	13011	0	0	13	62594	0	0	21	0	0	12	2275	0	3	14
chr12	2600785	2600837	3	17.6667	Human_STR_275854	AGG	0	2600811	303324	0	0	0	0	1	1	1	488	5	21	234	12880	0	0	13	62725	0	0	21	0	0	12	2406	0	3	14
chr12	2601129	2601163	2	17.5	Human_STR_275855	CT	0	2601146	302989	0	0	0	0	1	1	1	153	5	20	234	12545	0	0	13	63060	0	0	21	0	0	12	2741	0	4	14
chr12	2603175	2603185	1	11	Human_STR_275856	T	0	2603180	300955	0	0	0	0	1	1	1	1002	0	22	230	10511	0	0	15	65094	0	0	20	0	0	11	4775	0	4	14
chr12	2604947	2604958	2	6	Human_STR_275857	GT	0	2604952.5	299182.5	0	0	0	0	1	1	1	323.5	3	25	230	8738.5	0	6	15	66866.5	0	0	19	0	0	11	4627.5	0	4	13
chr12	2607136	2607169	2	17	Human_STR_275858	AC	0	2607152.5	296982.5	0	0	0	0	1	1	1	870.5	1	25	233	6538.5	0	6	15	69066.5	0	0	19	0	0	11	2427.5	0	4	11
chr12	2608971	2608981	1	11	Human_STR_275859	T	0	2608976	295159	0	0	0	0	1	1	1	107	4	23	233	4715	0	6	15	70890	0	0	18	0	0	10	604	1	3	11
chr12	2610211	2610225	1	15	Human_STR_275860	A	0	2610218	293917	0	0	0	0	1	1	1	319	5	25	234	3473	0	6	15	72132	0	0	18	0	0	10	462	3	3	11
chr12	2610376	2610400	1	25	Human_STR_275861	A	0	2610388	293747	0	0	0	0	1	1	1	149	4	25	235	3303	0	6	15	72302	0	0	18	0	0	10	292	3	3	11
chr12	2620738	2620768	2	15.5	Human_STR_275862	AC	0	2620753	283382	0	0	0	0	1	1	1	438	1	17	235	6644	0	6	16	63948	0	0	10	0	0	6	9673	0	1	10
chr12	2627164	2627179	4	4	Human_STR_275863	ACAG	0	2627171.5	276963.5	0	0	0	0	1	1	1	294.5	1	16	237	13062.5	0	0	16	57529.5	0	0	2	0	0	0	16091.5	0	0	13
chr12	2627774	2627790	1	17	Human_STR_275864	A	0	2627782	276353	0	0	0	0	1	1	1	905	1	16	237	13673	0	0	16	56919	0	0	2	0	0	0	16702	0	0	13
chr12	2641480	2641509	2	15	Human_STR_275865	CT	0	2641494.5	262640.5	0	0	0	0	1	1	1	181.5	2	22	233	27385.5	0	0	16	43206.5	0	0	2	0	0	1	18690.5	0	0	14
chr12	2644557	2644574	6	3	Human_STR_275866	AAAAAG	0	2644565.5	259569.5	0	0	0	0	1	1	1	400.5	1	20	232	30456.5	0	0	16	40135.5	0	0	2	0	0	1	15619.5	0	0	14
chr12	2644703	2644719	1	17	Human_STR_275867	A	0	2644711	259424	0	0	0	0	1	1	1	255	1	20	232	30602	0	0	16	39990	0	0	2	0	0	1	15474	0	0	14
chr12	2644871	2644899	1	29	Human_STR_275868	A	0	2644885	259250	0	0	0	0	1	1	1	81	1	20	230	30745	0	0	16	39816	0	0	2	0	0	1	15300	0	0	14
chr12	2647678	2647698	5	4.2	Human_STR_275869	CCTTT	0	2647688	256447	0	0	0	0	1	1	1	218	7	19	229	27942	0	0	16	37013	0	0	2	0	0	1	12497	0	0	14
chr12	2653315	2653329	1	15	Human_STR_275870	A	0	2653322	250813	0	0	0	0	1	1	1	979	1	28	225	22308	0	0	16	31379	0	0	3	0	0	1	6863	0	1	17
chr12	2654379	2654395	1	17	Human_STR_275871	T	0	2654387	249748	0	0	0	0	1	1	1	86	1	30	227	21243	0	0	16	30314	0	0	3	0	0	1	5798	0	1	17
chr12	2656822	2656843	2	11	Human_STR_275872	GT	0	2656832.5	247302.5	0	0	0	0	1	1	1	53.5	1	30	226	18797.5	0	0	16	27868.5	0	0	3	0	0	1	3352.5	0	1	17
chr12	2657226	2657246	1	21	Human_STR_275873	A	0	2657236	246899	0	0	0	0	1	1	1	350	2	28	224	18394	0	0	16	27465	0	0	3	0	0	1	2949	0	1	17
chr12	2661863	2661878	2	8	Human_STR_275874	GT	0	2661870.5	242264.5	0	0	0	0	1	1	1	191.5	4	32	222	13759.5	0	0	15	22830.5	0	0	3	0	0	1	1685.5	0	1	16
chr12	2665285	2665311	2	13.5	Human_STR_275875	CT	0	2665298	238837	0	0	0	0	1	1	1	362	1	32	221	10332	0	0	17	19403	0	0	3	0	0	1	5113	0	1	15
chr12	2668109	2668120	1	12	Human_STR_275876	A	0	2668114.5	236020.5	0	0	0	0	1	1	1	185.5	5	33	223	7515.5	0	3	17	16586.5	0	0	3	0	0	1	7929.5	0	1	14
chr12	2668443	2668465	4	5.75	Human_STR_275877	AATG	0	2668454	235681	0	0	0	0	1	1	1	17	4	32	223	7176	0	3	17	16247	0	0	3	0	0	1	8269	0	1	14
chr12	2670015	2670037	1	23	Human_STR_275878	A	0	2670026	234109	0	0	0	0	1	1	1	395	4	27	223	5604	0	3	17	14675	0	0	3	0	0	1	9841	0	1	14
chr12	2673301	2673321	2	10.5	Human_STR_275879	AC	0	2673311	230824	0	0	0	0	1	1	1	79	2	20	223	2319	0	3	17	11390	0	0	3	0	0	1	13126	0	0	14
chr12	2674642	2674662	1	21	Human_STR_275880	A	0	2674652	229483	0	0	0	0	1	1	1	599	1	20	222	978	1	3	17	10049	0	0	3	0	0	1	14467	0	0	14
chr12	2681204	2681224	1	21	Human_STR_275881	T	0	2681214	222921	0	0	0	0	1	1	1	2117	0	11	227	4297	0	5	19	3487	0	1	3	0	0	1	11006	0	0	14
chr12	2681464	2682188	3	241.667	Human_STR_275882	CCT	0	2681826	222309	0	0	0	0	1	1	1	1505	0	11	228	4909	0	5	19	2875	0	1	3	0	0	1	10394	0	0	14
chr12	2686354	2686373	4	5	Human_STR_275883	CTGT	0	2686363.5	217771.5	0	0	0	0	1	1	1	1232.5	0	9	229	4423.5	0	5	19	1662.5	0	1	4	0	0	1	5856.5	0	1	13
chr12	2687037	2687052	1	16	Human_STR_275884	T	0	2687044.5	217090.5	0	0	0	0	1	1	1	718.5	1	8	228	3742.5	0	3	19	2343.5	0	1	4	0	0	1	5175.5	0	1	13
chr12	2688742	2688759	4	4.5	Human_STR_275885	AATT	0	2688750.5	215384.5	0	0	0	0	1	1	1	987.5	1	9	228	2036.5	0	3	19	4049.5	0	1	4	0	0	1	3469.5	0	1	13
chr12	2691308	2691321	1	14	Human_STR_275886	A	0	2691314.5	212820.5	0	0	0	0	1	1	1	613.5	1	11	223	486.5	2	3	19	6613.5	0	1	6	0	0	1	905.5	1	1	13
chr12	2698725	2698748	5	4.8	Human_STR_275887	AGGGC	0	2698736.5	205398.5	0	0	0	0	1	1	1	754.5	1	12	226	3680.5	0	5	20	14035.5	0	0	7	0	0	1	6516.5	0	1	12
chr12	2700807	2700820	2	7	Human_STR_275888	AG	0	2700813.5	203321.5	0	0	0	0	1	1	1	602.5	1	12	226	1603.5	0	4	20	16112.5	0	0	7	0	0	1	8593.5	0	1	12
chr12	2701870	2701890	1	21	Human_STR_275889	T	0	2701880	202255	0	0	0	0	1	1	1	1669	0	12	222	537	2	3	20	17179	0	0	7	0	0	1	9660	0	1	13
chr12	2711614	2711700	2	43.5	Human_STR_275890	GT	0	2711657	192478	0	0	0	0	1	1	1	1435	0	19	212	6159	0	3	20	17974	0	0	7	0	0	1	11248	0	0	10
chr12	2711797	2711836	2	20	Human_STR_275891	GT	0	2711816.5	192318.5	0	0	0	0	1	1	1	1525.5	0	19	212	5999.5	0	3	20	17814.5	0	0	7	0	0	1	11088.5	0	0	10
chr12	2715210	2715221	2	6	Human_STR_275892	AG	0	2715215.5	188919.5	0	0	0	0	1	1	1	83.5	4	24	206	2600.5	0	1	14	14415.5	0	0	7	0	0	1	7689.5	0	2	10
chr12	2717757	2717779	3	7.66667	Human_STR_275893	ATC	0	2717768	186367	0	0	0	0	1	1	1	264	2	23	210	48	1	1	14	11863	0	0	7	0	0	1	5137	0	3	10
chr12	2724138	2724153	1	16	Human_STR_275894	A	0	2724145.5	179989.5	0	0	0	0	1	1	1	124.5	3	26	208	6329.5	0	1	14	5485.5	0	1	7	0	1	1	694.5	1	4	10
chr12	2730035	2730049	4	3.75	Human_STR_275895	ATGC	0	2730042	174093	0	0	0	0	1	1	1	330	3	26	209	12226	0	0	14	411	1	1	7	1	1	1	3723	0	4	10
chr12	2734944	2734961	1	18	Human_STR_275896	A	0	2734952.5	169182.5	0	0	0	0	1	1	1	261.5	2	21	216	17136.5	0	0	14	5321.5	0	1	7	0	1	1	1187.5	0	2	10
chr12	2735126	2735144	5	3.8	Human_STR_275897	AAAAT	0	2735135	169000	0	0	0	0	1	1	1	79	2	21	216	17319	0	0	14	5504	0	1	7	0	1	1	1370	0	2	10
chr12	2742941	2742961	2	10.5	Human_STR_275898	CT	0	2742951	161184	0	0	0	0	1	1	1	1158	0	25	214	20061	0	0	14	6175	0	1	7	0	0	1	6649	0	4	10
chr12	2743361	2743377	1	17	Human_STR_275899	T	0	2743369	160766	0	0	0	0	1	1	1	1576	0	24	216	19643	0	0	14	5757	0	1	7	0	0	1	6231	0	4	10
chr12	2743651	2743662	1	12	Human_STR_275900	T	0	2743656.5	160478.5	0	0	0	0	1	1	1	1493.5	0	26	216	19355.5	0	0	14	5469.5	0	1	7	0	0	1	5943.5	0	4	10
chr12	2743723	2743735	1	13	Human_STR_275901	T	0	2743729	160406	0	0	0	0	1	1	1	1421	0	26	216	19283	0	0	14	5397	0	1	7	0	0	1	5871	0	4	10
chr12	2755425	2755460	5	7.2	Human_STR_275902	GTTTT	0	2755442.5	148692.5	0	0	0	0	1	1	1	88.5	2	34	212	7569.5	0	2	14	6316.5	0	1	8	0	0	1	5062.5	0	3	10
chr12	2755918	2755979	2	31	Human_STR_275903	AG/GT	0	2755948.5	148186.5	0	0	0	0	1	1	1	594.5	2	34	212	7063.5	0	2	14	6822.5	0	1	8	0	0	1	5568.5	0	3	10
chr12	2767164	2767182	2	9.5	Human_STR_275904	AC	0	2767173	136962	0	0	0	0	1	1	1	190	3	30	197	2780	0	4	14	16798	0	0	8	0	0	1	16793	0	0	10
chr12	2768026	2768036	1	11	Human_STR_275905	A	0	2768031	136104	0	0	0	0	1	1	1	1048	0	32	195	3638	0	4	14	15940	0	0	8	0	0	1	17651	0	0	10
chr12	2768308	2768327	4	5	Human_STR_275906	ACTC	0	2768317.5	135817.5	0	0	0	0	1	1	1	1205.5	0	32	195	3924.5	0	4	14	15653.5	0	0	8	0	0	1	17937.5	0	0	10
chr12	2769692	2769702	1	11	Human_STR_275907	A	0	2769697	134438	0	0	0	0	1	1	1	174	1	29	191	5075	0	4	14	14274	0	0	8	0	0	1	19317	0	0	10
chr12	2770431	2770481	2	25.5	Human_STR_275908	AC	0	2770456	133679	0	0	0	0	1	1	1	273	4	25	192	4316	0	4	14	13515	0	0	8	0	0	1	20076	0	0	10
chr12	2771408	2771419	1	12	Human_STR_275909	A	0	2771413.5	132721.5	0	0	0	0	1	1	1	341.5	5	25	192	3358.5	0	4	14	12557.5	0	0	8	0	0	1	21033.5	0	0	10
chr12	2772902	2772925	1	24	Human_STR_275910	T	0	2772913.5	131221.5	0	0	0	0	1	1	1	947.5	1	25	195	1858.5	0	4	14	11057.5	0	0	8	0	0	1	22533.5	0	0	10
chr12	2776704	2776725	3	7.33333	Human_STR_275911	AAC	0	2776714.5	127420.5	0	0	0	0	1	1	1	227.5	4	29	194	865.5	1	2	13	7256.5	0	1	8	0	0	1	24625.5	0	0	10
chr12	2780022	2780038	5	3.4	Human_STR_275912	AAAAT	0	2780030	124105	0	0	0	0	1	1	1	1060	0	30	194	4181	0	2	11	3941	0	3	8	0	0	1	21310	0	0	10
chr12	2780069	2780082	1	14	Human_STR_275913	A	0	2780075.5	124059.5	0	0	0	0	1	1	1	1105.5	0	30	194	4226.5	0	2	11	3895.5	0	3	8	0	0	1	21264.5	0	0	10
chr12	2780186	2780200	1	15	Human_STR_275914	T	0	2780193	123942	0	0	0	0	1	1	1	1110	0	30	194	4344	0	2	11	3778	0	3	8	0	0	1	21147	0	0	10
chr12	2782632	2782650	1	19	Human_STR_275915	A	0	2782641	121494	0	0	0	0	1	1	1	395	3	27	197	6792	0	2	11	1330	0	3	9	0	0	1	18699	0	0	10
chr12	2785897	2785908	1	12	Human_STR_275916	A	0	2785902.5	118232.5	0	0	0	0	1	1	1	46.5	4	26	196	10053.5	0	0	11	1931.5	0	3	8	0	0	1	15437.5	0	0	10
chr12	2786750	2786761	2	6	Human_STR_275917	AC	0	2786755.5	117379.5	0	0	0	0	1	1	1	301.5	3	26	198	10906.5	0	0	11	2122.5	0	3	8	0	0	1	14584.5	0	0	10
chr12	2790715	2790742	3	9.33333	Human_STR_275918	CTG	0	2790728.5	113406.5	0	0	0	0	1	1	1	400.5	1	22	200	6990.5	0	1	11	1508.5	0	4	8	0	0	1	10611.5	0	0	10
chr12	2791627	2791642	2	8	Human_STR_275919	GT	0	2791634.5	112500.5	0	0	0	0	1	1	1	505.5	2	22	202	6084.5	0	1	9	2414.5	0	4	8	0	0	1	9705.5	0	1	10
chr12	2792017	2792083	2	33.5	Human_STR_275920	AC	0	2792050	112085	0	0	0	0	1	1	1	554	3	22	203	5669	0	1	9	2830	0	4	8	0	0	1	9290	0	1	10
chr12	2796705	2796722	1	18	Human_STR_275921	T	0	2796713.5	107421.5	0	0	0	0	1	1	1	356.5	2	15	204	1005.5	0	1	8	1436.5	0	3	8	0	0	1	4626.5	0	1	10
chr12	2805770	2805786	1	17	Human_STR_275922	A	0	2805778	98357	0	0	1	0	1	1	2	147	2	6	203	8059	0	1	6	7628	0	1	8	0	0	1	4438	0	1	13
chr12	2808649	2808660	1	12	Human_STR_275923	A	0	2808654.5	95480.5	0	0	1	1538.5	0	1	2	3023.5	0	9	200	10935.5	0	0	6	10504.5	0	0	9	0	0	9	7314.5	0	1	13
chr12	2814793	2814817	5	5	Human_STR_275924	AAAAT	0	2814805	89330	0	0	1	7689	0	1	2	1254	0	11	200	17086	0	0	6	16655	0	0	9	0	0	9	13465	0	0	15
chr12	2817091	2817101	1	11	Human_STR_275925	A	0	2817096	87039	0	0	1	9980	0	1	2	145	4	12	197	19377	0	0	6	18946	0	0	9	0	0	9	15756	0	0	15
chr12	2820983	2821005	1	23	Human_STR_275926	A	0	2820994	83141	0	0	1	13878	0	0	2	955	1	16	195	23275	0	0	5	22844	0	0	9	0	0	9	19654	0	0	15
chr12	2824071	2824088	1	18	Human_STR_275927	T	0	2824079.5	80055.5	0	0	2	16963.5	0	0	3	1032.5	0	23	190	26360.5	0	0	5	25929.5	0	0	9	0	0	9	22739.5	0	0	15
chr12	2824688	2824703	2	8	Human_STR_275928	AT	0	2824695.5	79439.5	0	0	2	17579.5	0	0	3	1181.5	0	24	190	26976.5	0	0	5	26545.5	0	0	9	0	0	9	23355.5	0	0	15
chr12	2826482	2826500	4	4.75	Human_STR_275929	AAAC	0	2826491	77644	0	0	2	19375	0	0	3	297	3	23	188	28772	0	0	5	25690	0	0	9	0	0	9	25151	0	0	13
chr12	2827719	2827735	3	5.66667	Human_STR_275930	AAT	0	2827727	76408	0	0	2	20611	0	0	3	606	1	20	187	30008	0	0	5	24454	0	0	9	0	0	9	26387	0	0	13
chr12	2828953	2830312	2	680	Human_STR_275931	AC	0	2829632.5	74502.5	0	0	2	22516.5	0	0	3	874.5	1	19	184	31913.5	0	0	5	22548.5	0	0	8	0	0	8	28292.5	0	0	13
chr12	2833168	2833179	2	6	Human_STR_275932	AC	0	2833173.5	70961.5	0	0	2	26057.5	0	0	3	134.5	1	19	183	35454.5	0	0	5	19007.5	0	0	8	0	0	8	28646.5	0	0	13
chr12	2836647	2836663	4	4.25	Human_STR_275933	AATG	0	2836655	67480	0	0	2	29539	0	0	4	2244	0	23	183	38936	0	0	5	15526	0	0	8	0	0	8	25165	0	0	13
chr12	2838799	2838820	1	22	Human_STR_275934	A	0	2838809.5	65325.5	0	0	2	31693.5	0	0	4	1057.5	0	24	183	41090.5	0	0	5	13371.5	0	0	8	0	0	8	23010.5	0	0	13
chr12	2840634	2840645	1	12	Human_STR_275935	T	0	2840639.5	63495.5	0	0	2	33523.5	0	0	4	772.5	2	24	183	42920.5	0	0	5	11541.5	0	0	8	0	0	8	21180.5	0	0	13
chr12	2842612	2842628	3	5.66667	Human_STR_275936	GTT	0	2842620	61515	0	0	2	35504	0	0	4	56	4	17	184	44901	0	0	5	9561	0	1	8	0	0	8	19200	0	0	13
chr12	2843288	2843309	6	3.66667	Human_STR_275937	AAGGGG	0	2843298.5	60836.5	0	0	2	36182.5	0	0	4	21.5	5	17	184	45579.5	0	0	5	8882.5	0	1	8	0	0	8	18521.5	0	0	13
chr12	2844019	2844045	6	4.5	Human_STR_275938	AAGGAG	0	2844032	60103	0	0	2	36916	0	0	4	148	5	16	185	46313	0	0	5	8149	0	1	8	0	0	8	17788	0	0	13
chr12	2847191	2847214	3	8	Human_STR_275939	CTG	0	2847202.5	56932.5	0	0	3	40086.5	0	0	4	515.5	1	16	187	49483.5	0	0	5	4978.5	0	1	8	0	0	8	14617.5	0	0	13
chr12	2848253	2848277	2	12.5	Human_STR_275940	GT	0	2848265	55870	0	0	3	41149	0	0	4	111	3	17	187	50546	0	0	5	3916	0	1	8	0	0	8	13555	0	0	13
chr12	2848954	2848998	2	22.5	Human_STR_275941	AC	0	2848976	55159	0	0	3	41860	0	0	4	63	2	17	186	51257	0	0	5	3205	0	1	8	0	0	8	12844	0	0	13
chr12	2854701	2854717	1	17	Human_STR_275942	A	0	2854709	49426	0	0	3	47593	0	0	4	100	1	11	181	56990	0	0	5	2528	0	1	7	0	0	8	7111	0	1	10
chr12	2854885	2854897	1	13	Human_STR_275943	A	0	2854891	49244	0	0	3	47775	0	0	4	82	1	12	180	57172	0	0	5	2710	0	1	7	0	0	8	6929	0	1	10
chr12	2854966	2855001	5	7.2	Human_STR_275944	CCCTT	0	2854983.5	49151.5	0	0	3	47867.5	0	0	4	174.5	1	12	180	57264.5	0	0	5	2802.5	0	1	7	0	0	8	6836.5	0	1	10
chr12	2855161	2855196	1	36	Human_STR_275945	T	0	2855178.5	48956.5	0	0	3	48062.5	0	0	4	369.5	1	11	180	57459.5	0	0	5	2997.5	0	1	7	0	0	8	6641.5	0	1	11
chr12	2857800	2857810	1	11	Human_STR_275946	T	0	2857805	46330	0	0	3	46330	0	0	4	436	1	11	179	60086	0	0	5	5624	0	1	8	0	0	8	4015	0	1	11
chr12	2864846	2864863	1	18	Human_STR_275947	T	0	2864854.5	39280.5	0	0	3	39280.5	0	0	5	130.5	2	14	168	67135.5	0	0	3	12673.5	0	0	9	0	0	9	3034.5	0	1	14
chr12	2865299	2865318	1	20	Human_STR_275948	T	0	2865308.5	38826.5	0	0	3	38826.5	0	0	5	339.5	2	15	168	67589.5	0	0	3	13127.5	0	0	9	0	0	9	3488.5	0	1	14
chr12	2866483	2866504	4	5.5	Human_STR_275949	GTTT	0	2866493.5	37641.5	0	0	4	37641.5	0	0	5	845.5	1	15	168	68774.5	0	0	3	14312.5	0	0	9	0	0	9	4673.5	0	1	14
chr12	2868183	2868195	1	13	Human_STR_275950	A	0	2868189	35946	0	0	4	35946	0	0	6	515	1	15	167	70470	0	0	3	14354	0	0	9	0	0	9	6369	0	1	14
chr12	2870706	2870758	2	26.5	Human_STR_275951	AC	0	2870732	33403	0	0	4	33403	0	0	6	108	5	15	166	73013	0	0	3	11811	0	0	9	0	0	9	8912	0	1	14
chr12	2872296	2872324	4	7.25	Human_STR_275952	AAAC	0	2872310	31825	0	0	4	31825	0	0	6	518	3	14	163	74591	0	0	3	10233	0	0	10	0	0	9	10490	0	0	14
chr12	2874287	2874326	2	20	Human_STR_275953	AC	0	2874306.5	29828.5	0	0	4	29828.5	0	0	6	653.5	2	16	164	76587.5	0	0	3	8236.5	0	1	12	0	0	10	12486.5	0	0	14
chr12	2876235	2876275	3	13.6667	Human_STR_275954	AAT	0	2876255	27880	0	0	4	27880	0	0	6	380	1	17	161	78536	0	0	1	6288	0	1	12	0	0	10	14435	0	0	14
chr12	2878323	2878352	2	15	Human_STR_275955	AT	0	2878337.5	25797.5	0	0	4	25797.5	0	0	6	1702.5	0	20	157	80618.5	0	0	1	4205.5	0	1	13	0	0	11	14707.5	0	0	14
chr12	2878934	2878950	1	17	Human_STR_275956	A	0	2878942	25193	0	0	4	25193	0	0	6	2307	0	21	157	81223	0	0	1	3601	0	1	13	0	0	11	14103	0	0	14
chr12	2879784	2879810	2	13.5	Human_STR_275957	CT	0	2879797	24338	0	0	4	24338	0	0	6	1965	0	22	155	82078	0	0	1	2746	0	1	13	0	0	11	13248	0	0	14
chr12	2880242	2880260	4	4.75	Human_STR_275958	AAAT	0	2880251	23884	0	0	4	23884	0	0	6	1511	0	21	155	82532	0	0	1	2292	0	1	13	0	0	11	12794	0	0	14
chr12	2887350	2887371	1	22	Human_STR_275959	T	0	2887360.5	16774.5	0	0	6	16774.5	0	0	7	415.5	3	18	147	89641.5	0	0	1	4817.5	0	1	14	0	0	12	5684.5	0	1	16
chr12	2891750	2891773	4	6	Human_STR_275960	AAAT	0	2891761.5	12373.5	0	0	6	12373.5	0	0	7	36.5	3	20	145	94042.5	0	0	1	9218.5	0	1	12	0	0	12	1283.5	0	1	16
chr12	2895303	2895325	4	5.75	Human_STR_275961	AAAT	0	2895314	8821	0	1	6	8821	0	1	7	239	1	16	144	97595	0	0	1	12771	0	0	12	0	0	12	2269	0	4	17
chr12	2895647	2895663	1	17	Human_STR_275962	A	0	2895655	8480	0	1	6	8480	0	1	7	580	1	17	145	97936	0	0	1	12674	0	0	12	0	0	12	2610	0	4	17
chr12	2895959	2896077	2	59.5	Human_STR_275963	AT	0	2896018	8117	0	1	6	8117	0	1	7	943	1	16	145	98299	0	0	1	12311	0	0	13	0	0	12	2973	0	4	17
chr12	2896807	2896833	2	13.5	Human_STR_275964	GT	0	2896820	7315	0	1	6	7315	0	1	7	1043	0	14	146	99101	0	0	1	11509	0	0	13	0	0	12	3775	0	4	17
chr12	2896911	2896926	1	16	Human_STR_275965	T	0	2896918.5	7216.5	0	1	6	7216.5	0	1	7	944.5	1	14	146	99199.5	0	0	1	11410.5	0	0	13	0	0	12	3873.5	0	4	17
chr12	2901225	2901237	1	13	Human_STR_275966	T	0	2901231	2904	0	1	7	2904	0	1	8	338	1	12	150	103512	0	0	0	7098	0	1	12	0	8	12	2194	0	4	18
chr12	2903063	2903088	1	26	Human_STR_275967	A	0	2903075.5	1059.5	0	1	7	1059.5	0	1	8	41.5	1	10	153	105356.5	0	0	0	5253.5	0	1	12	0	8	12	349.5	2	3	18
chr12	2903849	2903872	4	6	Human_STR_275968	AGGG	0	2903860.5	274.5	1	1	7	274.5	1	1	8	743.5	1	9	154	106141.5	0	0	0	4468.5	0	1	12	0	8	12	139.5	3	4	18
chr12	2903958	2903980	1	23	Human_STR_275969	A	0	2903969	166	1	1	7	166	1	1	8	852	1	9	154	106250	0	0	0	4360	0	1	12	0	8	12	31	3	4	18
chr12	2906580	2906593	1	14	Human_STR_275970	T	0	2906586.5	2451.5	0	1	7	0	1	1	8	1138.5	0	10	156	108867.5	0	0	0	1742.5	0	1	12	0	8	12	2321.5	0	5	18
chr12	2915610	2915627	1	18	Human_STR_275971	T	0	2915618.5	6214.5	0	1	7	1029.5	0	2	7	499.5	1	10	161	103103.5	0	0	0	7289.5	0	1	12	0	8	12	1258.5	0	3	18
chr12	2916102	2916116	1	15	Human_STR_275972	T	0	2916109	5724	0	1	7	1520	0	2	7	9	1	10	160	102613	0	0	0	7780	0	1	12	0	8	12	1749	0	3	18
chr12	2917501	2917515	1	15	Human_STR_275973	A	0	2917508	4325	0	1	7	2919	0	2	7	1390	0	10	159	101214	0	0	0	9179	0	1	12	0	8	12	3148	0	3	18
chr12	2918544	2918557	1	14	Human_STR_275974	A	0	2918550.5	3282.5	0	1	7	3282.5	0	2	7	1149.5	0	9	158	100171.5	0	0	0	10221.5	0	0	12	0	0	12	3054.5	0	3	18
chr12	2919103	2919127	4	6.25	Human_STR_275975	AAAG	0	2919115	2718	0	1	7	2718	0	2	7	585	1	9	158	99607	0	0	1	10786	0	0	12	0	0	12	2490	0	3	18
chr12	2919148	2919169	1	22	Human_STR_275976	T	0	2919158.5	2674.5	0	1	7	2674.5	0	2	7	541.5	1	8	160	99563.5	0	0	1	10829.5	0	0	12	0	0	12	2446.5	0	3	18
chr12	2920022	2920049	6	4.66667	Human_STR_275977	AAAAAG	0	2920035.5	1797.5	0	1	7	1797.5	0	2	7	335.5	2	8	160	98686.5	0	0	1	11706.5	0	0	12	0	0	12	1569.5	0	3	18
chr12	2920661	2920692	6	5.33333	Human_STR_275978	AAAAAT	0	2920676.5	1156.5	0	1	7	1156.5	0	2	7	58.5	3	8	159	98045.5	0	0	1	12347.5	0	0	13	0	0	13	928.5	1	3	18
chr12	2920744	2920759	1	16	Human_STR_275979	T	0	2920751.5	1081.5	0	1	7	1081.5	0	2	7	16.5	2	8	159	97970.5	0	0	1	12422.5	0	0	13	0	0	13	853.5	1	3	18
chr12	2921190	2921202	1	13	Human_STR_275980	A	0	2921196	637	1	1	7	637	1	2	7	294	2	8	161	97526	0	0	1	12867	0	0	13	0	0	13	409	1	3	19
chr12	2922536	2922553	3	6	Human_STR_275981	GGT	0	2922544.5	711.5	1	1	7	0	1	2	7	1003.5	0	10	159	96177.5	0	0	1	14215.5	0	0	13	0	0	13	939.5	1	3	19
chr12	2924143	2924156	1	14	Human_STR_275982	T	0	2924149.5	2316.5	0	1	7	0	1	2	7	601.5	1	10	159	94572.5	0	0	1	15820.5	0	0	13	0	0	13	2544.5	0	2	19
chr12	2925030	2925046	5	3.4	Human_STR_275983	GTTTT	0	2925038	3205	0	1	7	0	1	2	7	1490	0	10	159	93684	0	0	1	16709	0	0	13	0	0	13	3433	0	2	19
chr12	2925198	2925215	1	18	Human_STR_275984	T	0	2925206.5	3373.5	0	1	7	0	1	2	7	1658.5	0	10	159	93515.5	0	0	1	16877.5	0	0	13	0	0	13	3601.5	0	2	19
chr12	2925497	2925513	1	17	Human_STR_275985	T	0	2925505	3672	0	1	7	0	1	2	7	1957	0	11	159	93217	0	0	1	17176	0	0	13	0	0	13	3900	0	2	19
chr12	2925795	2925820	1	26	Human_STR_275986	T	0	2925807.5	3974.5	0	1	7	0	1	2	7	2259.5	0	11	159	92914.5	0	0	1	17478.5	0	0	13	0	0	13	4202.5	0	2	19
chr12	2928179	2928194	1	16	Human_STR_275987	A	0	2928186.5	6353.5	0	1	7	0	1	2	7	2081.5	0	15	156	90535.5	0	0	1	19857.5	0	0	13	0	0	13	6113.5	0	2	19
chr12	2928634	2928647	1	14	Human_STR_275988	A	0	2928640.5	6807.5	0	1	7	0	1	2	7	1627.5	0	15	155	90081.5	0	0	1	20311.5	0	0	13	0	0	13	5659.5	0	2	19
chr12	2928793	2928805	1	13	Human_STR_275989	A	0	2928799	6966	0	1	7	0	1	2	7	1469	0	15	155	89923	0	0	1	20470	0	0	13	0	0	13	5501	0	2	19
chr12	2928924	2928936	1	13	Human_STR_275990	A	0	2928930	7097	0	1	7	0	1	2	7	1338	0	15	155	89792	0	0	1	20601	0	0	13	0	0	13	5370	0	2	19
chr12	2929788	2929822	6	5.83333	Human_STR_275991	CCCCCG	0	2929805	7972	0	1	7	0	1	2	7	463	1	15	155	88917	0	0	1	21476	0	0	13	0	0	13	4495	0	2	19
chr12	2931084	2931111	1	28	Human_STR_275992	T	0	2931097.5	9264.5	0	1	7	0	1	2	7	353.5	2	15	153	87624.5	0	0	1	22768.5	0	0	13	0	0	13	3202.5	0	2	19
chr12	2935371	2935385	1	15	Human_STR_275993	A	0	2935378	8823	0	1	7	0	1	2	7	120	3	17	150	83344	0	0	1	20257	0	0	14	0	0	14	1078	0	1	20
chr12	2935611	2935623	2	6.5	Human_STR_275994	AC	0	2935617	8584	0	1	7	0	1	2	7	119	3	18	150	83105	0	0	1	20018	0	0	14	0	0	14	1317	0	1	20
chr12	2938217	2938227	1	11	Human_STR_275995	A	0	2938222	5979	0	1	7	0	1	2	7	141	2	20	151	80500	0	0	1	17413	0	0	14	0	0	14	3922	0	1	20
chr12	2939251	2939261	1	11	Human_STR_275996	T	0	2939256	4945	0	1	7	0	1	2	7	154	1	21	151	79466	0	0	1	16379	0	0	14	0	0	14	4956	0	1	20
chr12	2939771	2939785	4	3.75	Human_STR_275997	CCCT	0	2939778	4423	0	1	7	0	1	2	7	368	1	21	152	78944	0	0	1	15857	0	0	14	0	0	14	5478	0	1	20
chr12	2940750	2940774	1	25	Human_STR_275998	A	0	2940762	3439	0	1	7	0	1	2	7	100	3	24	152	77960	0	0	3	14873	0	0	14	0	0	14	6462	0	1	20
chr12	2941577	2941596	2	10	Human_STR_275999	CT	0	2941586.5	2614.5	0	1	7	0	1	2	7	38.5	3	23	152	77135.5	0	0	3	14048.5	0	0	14	0	0	14	7286.5	0	1	20
chr12	2944326	2944386	2	30.5	Human_STR_276000	GT/AG	0	2944356	155	1	1	7	155	1	1	7	539	2	23	145	74366	0	0	3	11279	0	0	14	0	0	14	10056	0	0	20
chr12	2946818	2946838	6	3.5	Human_STR_276001	AAAAAC	0	2946828	2627	0	1	7	2627	0	1	7	859	1	24	142	71894	0	0	3	8807	0	1	14	0	0	14	8312	0	1	20
chr12	2948158	2948169	1	12	Human_STR_276002	A	0	2948163.5	3962.5	0	1	7	3962.5	0	1	7	1074.5	0	21	142	70558.5	0	0	5	7471.5	0	1	14	0	0	14	6976.5	0	1	20
chr12	2949271	2949285	1	15	Human_STR_276003	A	0	2949278	5077	0	1	7	5077	0	2	7	40	3	21	140	69444	0	0	6	6357	0	1	14	0	0	14	5862	0	3	20
chr12	2949622	2949635	1	14	Human_STR_276004	A	0	2949628.5	5427.5	0	1	7	5427.5	0	2	7	390.5	5	20	140	69093.5	0	0	6	6006.5	0	1	14	0	0	14	5511.5	0	3	20
chr12	2949953	2949967	4	3.75	Human_STR_276005	AAAT	0	2949960	5759	0	1	7	5759	0	2	7	89	5	20	142	68762	0	0	6	5675	0	1	14	0	0	14	5180	0	3	20
chr12	2949992	2950003	1	12	Human_STR_276006	T	0	2949997.5	5796.5	0	1	7	5796.5	0	2	7	51.5	5	20	142	68724.5	0	0	6	5637.5	0	1	14	0	0	14	5142.5	0	3	20
chr12	2950886	2950898	1	13	Human_STR_276007	T	0	2950892	6691	0	1	7	6691	0	2	7	389	4	19	142	67830	0	0	6	4743	0	1	14	0	0	14	4248	0	3	20
chr12	2951216	2951266	3	17	Human_STR_276008	AAT	0	2951241	7040	0	1	7	6970	0	2	7	738	2	19	143	67481	0	0	6	4394	0	1	14	0	0	14	3899	0	3	20
chr12	2951287	2951305	1	19	Human_STR_276009	T	0	2951296	7095	0	1	7	6915	0	2	7	793	2	20	143	67426	0	0	6	4339	0	1	14	0	0	14	3844	0	3	20
chr12	2951899	2951913	4	3.75	Human_STR_276010	AAAC	0	2951906	7705	0	1	7	6305	0	2	7	1403	0	19	143	66816	0	0	6	3729	0	1	14	0	0	14	3234	0	3	20
chr12	2952979	2952989	1	11	Human_STR_276011	A	0	2952984	8783	0	1	7	5227	0	2	7	829	2	19	143	65738	0	0	6	2651	0	1	13	0	0	14	2156	0	4	20
chr12	2954914	2954930	5	3.4	Human_STR_276012	ACCCC	0	2954922	10721	0	0	7	3289	0	1	7	254	4	18	144	63800	0	0	6	713	1	2	13	0	1	14	218	1	4	20
chr12	2956830	2956846	1	17	Human_STR_276013	A	0	2956838	9367	0	1	7	1373	0	1	7	393	2	16	144	61884	0	0	6	1203	0	2	13	0	1	14	1698	0	4	20
chr12	2958033	2958078	2	23	Human_STR_276014	AC	0	2958055.5	8149.5	0	1	7	155.5	1	2	7	1610.5	0	16	144	60666.5	0	0	6	2420.5	0	2	13	0	1	14	569.5	2	4	20
chr12	2959642	2959661	1	20	Human_STR_276015	A	0	2959651.5	6553.5	0	1	7	0	1	2	7	1613.5	0	17	145	59070.5	0	0	6	4016.5	0	2	13	0	1	14	611.5	1	4	20
chr12	2959815	2959856	5	8.4	Human_STR_276016	GTTTT	0	2959835.5	6369.5	0	1	7	0	1	2	7	1429.5	0	17	145	58886.5	0	0	6	4200.5	0	2	13	0	1	14	795.5	1	4	20
chr12	2960145	2960168	1	24	Human_STR_276017	T	0	2960156.5	6048.5	0	1	7	0	1	2	7	1108.5	0	16	145	58565.5	0	0	6	4521.5	0	2	13	0	1	14	1116.5	0	4	20
chr12	2960330	2960340	1	11	Human_STR_276018	A	0	2960335	5870	0	1	7	0	1	2	7	930	1	14	146	58387	0	0	6	4348	0	2	13	0	1	14	1295	0	4	20
chr12	2960407	2960437	4	7.75	Human_STR_276019	AGTG	0	2960422	5783	0	1	7	0	1	2	7	843	1	14	146	58300	0	0	6	4261	0	2	13	0	1	14	1382	0	4	20
chr12	2960509	2960524	4	4	Human_STR_276020	ATTT	0	2960516.5	5688.5	0	1	7	0	1	2	7	748.5	1	13	146	58205.5	0	0	6	4166.5	0	2	13	0	1	14	1476.5	0	4	20
chr12	2960819	2960857	5	7.8	Human_STR_276021	ATTTT	0	2960838	5367	0	1	7	0	1	2	7	427	2	13	146	57884	0	0	6	3845	0	2	13	0	1	14	1798	0	4	20
chr12	2961536	2961550	1	15	Human_STR_276022	T	0	2961543	4662	0	1	7	0	1	2	7	278	2	14	143	57179	0	0	6	3140	0	3	13	0	1	14	1297	0	4	20
chr12	2962166	2962191	1	26	Human_STR_276023	A	0	2962178.5	4026.5	0	1	7	0	1	2	7	352.5	2	14	143	56543.5	0	0	6	2504.5	0	3	13	0	1	14	661.5	1	4	19
chr12	2962442	2962459	1	18	Human_STR_276024	T	0	2962450.5	3754.5	0	1	7	0	1	2	7	624.5	1	14	143	56271.5	0	0	6	2232.5	0	3	13	0	1	14	389.5	1	4	19
chr12	2962744	2962788	6	7.5	Human_STR_276025	GTTTTT	0	2962766	3439	0	1	7	0	1	2	7	940	1	14	143	55956	0	0	6	1917	0	3	13	0	1	14	74	1	4	19
chr12	2963184	2963208	4	6.25	Human_STR_276026	ATTT	0	2963196	3009	0	1	7	0	1	2	7	1370	0	14	143	55526	0	0	6	1487	0	3	13	0	1	14	356	1	4	19
chr12	2970031	2970044	1	14	Human_STR_276027	A	0	2970037.5	3832.5	0	1	8	0	1	2	8	962.5	1	10	141	48684.5	0	0	6	1185.5	0	5	13	0	3	14	7197.5	0	1	21
chr12	2970334	2970348	1	15	Human_STR_276028	A	0	2970341	4136	0	1	8	0	1	2	8	659	1	10	140	48381	0	0	6	882	1	5	13	0	3	14	7501	0	1	21
chr12	2970600	2970614	4	3.75	Human_STR_276029	AAAT	0	2970607	4402	0	1	8	0	1	2	8	393	1	10	140	48115	0	0	6	616	1	5	13	0	3	14	7767	0	1	21
chr12	2971348	2971364	1	17	Human_STR_276030	A	0	2971356	5151	0	1	8	0	1	2	8	356	1	9	138	47366	0	0	6	133	1	5	13	0	3	14	8516	0	1	21
chr12	2971875	2971887	1	13	Human_STR_276031	T	0	2971881	5676	0	1	8	0	1	2	8	881	1	8	136	46841	0	0	6	658	1	5	13	0	3	14	9041	0	1	21
chr12	2972721	2972731	1	11	Human_STR_276032	T	0	2972726	6521	0	1	8	0	1	2	8	820	2	9	136	45996	0	0	6	820	1	6	13	1	4	14	9886	0	1	21
chr12	2972878	2972895	1	18	Human_STR_276033	T	0	2972886.5	6681.5	0	1	8	0	1	2	8	659.5	2	9	135	45835.5	0	0	6	659.5	2	6	13	1	4	14	10046.5	0	0	21
chr12	2974810	2974835	1	26	Human_STR_276034	T	0	2974822.5	8617.5	0	1	8	0	1	2	8	1208.5	0	9	136	43899.5	0	0	6	936.5	1	5	13	1	3	14	10737.5	0	0	22
chr12	2976318	2976332	4	3.75	Human_STR_276035	AAAC	0	2976325	10015	0	0	8	0	1	1	8	1928	0	9	135	42397	0	0	6	1628	0	5	13	0	3	14	9235	0	2	22
chr12	2976606	2976628	4	5.75	Human_STR_276036	AAAC	0	2976617	9723	0	2	8	0	1	2	8	1636	0	9	135	42105	0	0	6	1336	0	6	13	0	4	14	8943	0	2	22
chr12	2976828	2976841	1	14	Human_STR_276037	A	0	2976834.5	9505.5	0	2	8	0	1	2	8	1418.5	0	9	135	41887.5	0	0	6	1118.5	0	6	13	0	4	14	8725.5	0	2	22
chr12	2977146	2977165	1	20	Human_STR_276038	A	0	2977155.5	9184.5	0	2	8	0	1	2	8	1097.5	0	9	135	41566.5	0	0	6	797.5	1	6	13	1	4	14	8404.5	0	2	22
chr12	2977392	2977402	1	11	Human_STR_276039	T	0	2977397	8943	0	2	8	0	1	2	8	856	1	9	136	41325	0	0	6	556	1	6	13	1	4	14	8163	0	2	22
chr12	2978603	2978618	1	16	Human_STR_276040	T	0	2978610.5	7729.5	0	2	8	0	1	2	8	357.5	1	10	136	40111.5	0	0	6	657.5	1	6	13	1	4	14	6949.5	0	2	22
chr12	2978904	2978919	1	16	Human_STR_276041	T	0	2978911.5	7428.5	0	2	8	0	1	2	8	658.5	1	10	136	39810.5	0	0	6	958.5	1	6	13	1	4	14	6648.5	0	2	22
chr12	2979159	2979173	1	15	Human_STR_276042	T	0	2979166	7174	0	2	8	0	1	2	8	913	1	9	137	39556	0	0	6	1213	0	6	13	0	4	14	6394	0	2	22
chr12	2979828	2979842	1	15	Human_STR_276043	A	0	2979835	6505	0	2	8	0	1	2	8	1582	0	9	137	38887	0	0	6	1882	0	6	13	0	4	14	5725	0	2	22
chr12	2980124	2980148	1	25	Human_STR_276044	A	0	2980136	6204	0	2	8	0	1	2	8	1765	0	9	137	38586	0	0	6	1765	0	6	13	0	4	14	5424	0	2	22
chr12	2980818	2980829	1	12	Human_STR_276045	A	0	2980823.5	5516.5	0	2	8	0	1	2	8	1077.5	0	9	138	37898.5	0	0	6	1077.5	0	6	13	0	4	14	4736.5	0	2	22
chr12	2982055	2982070	1	16	Human_STR_276046	A	0	2982062.5	4277.5	0	2	8	0	1	2	8	161.5	1	8	138	36659.5	0	0	6	161.5	1	5	13	1	4	14	3497.5	0	2	22
chr12	2982565	2982584	1	20	Human_STR_276047	A	0	2982574.5	3765.5	0	2	8	0	1	2	8	673.5	1	8	136	36147.5	0	0	6	673.5	1	5	12	1	4	14	2985.5	0	2	22
chr12	2982747	2982763	1	17	Human_STR_276048	T	0	2982755	3585	0	2	8	0	1	2	8	854	1	8	136	35967	0	0	6	854	1	5	12	1	4	14	2805	0	2	22
chr12	2984155	2984176	1	22	Human_STR_276049	T	0	2984165.5	2174.5	0	2	8	0	1	2	8	54.5	1	9	138	34556.5	0	0	6	2264.5	0	3	12	0	3	14	1394.5	0	2	23
chr12	2984918	2984943	1	26	Human_STR_276050	T	0	2984930.5	1409.5	0	2	8	0	1	2	8	818.5	2	9	139	33791.5	0	0	6	1671.5	0	3	12	0	3	14	629.5	1	3	23
chr12	2985094	2985111	1	18	Human_STR_276051	T	0	2985102.5	1237.5	0	2	8	0	1	2	8	646.5	2	9	139	33619.5	0	0	6	1499.5	0	3	12	0	3	14	457.5	1	3	23
chr12	2987854	2987892	2	19.5	Human_STR_276052	AG	0	2987873	1485	0	2	8	0	1	2	8	70	2	12	137	30849	0	0	6	1271	0	4	12	0	3	14	1628	0	3	23
chr12	2988136	2988181	6	7.66667	Human_STR_276053	ATTTTT	0	2988158.5	1770.5	0	2	8	0	1	2	8	215.5	2	12	135	30563.5	0	0	6	1556.5	0	3	12	0	2	14	1913.5	0	3	23
chr12	2988494	2988515	1	22	Human_STR_276054	T	0	2988504.5	2116.5	0	2	8	0	1	2	8	561.5	2	12	134	30217.5	0	0	6	1902.5	0	3	12	0	2	14	2259.5	0	3	23
chr12	2989781	2989818	4	9.5	Human_STR_276055	AAAC/ATTT	0	2989799.5	3411.5	0	2	8	0	1	2	8	1856.5	0	13	137	28922.5	0	0	6	3197.5	0	3	12	0	2	14	3554.5	0	3	23
chr12	2990270	2990284	4	3.75	Human_STR_276056	GTTT	0	2990277	3889	0	3	8	0	1	3	8	2334	0	13	137	28445	0	0	6	3675	0	3	12	0	2	14	4032	0	4	23
chr12	2990707	2990726	4	5	Human_STR_276057	AATG	0	2990716.5	4328.5	0	3	8	0	1	3	8	2339.5	0	15	137	28005.5	0	0	6	4114.5	0	3	12	0	2	14	3783.5	0	4	23
chr12	2991069	2991094	1	26	Human_STR_276058	A	0	2991081.5	4693.5	0	3	8	0	1	3	8	1974.5	0	16	137	27640.5	0	0	6	4479.5	0	3	12	0	2	14	3418.5	0	4	23
chr12	2991445	2991482	4	9.5	Human_STR_276059	AAAT	0	2991463.5	5075.5	0	3	8	0	1	3	8	1592.5	0	18	136	27258.5	0	0	6	4357.5	0	3	12	0	2	14	3036.5	0	4	23
chr12	2992233	2992251	1	19	Human_STR_276060	A	0	2992242	5854	0	3	8	0	1	3	8	814	2	20	135	26480	0	0	6	3579	0	2	12	0	2	14	2258	0	4	23
chr12	2992542	2992562	1	21	Human_STR_276061	A	0	2992552	6164	0	3	8	0	1	3	8	504	2	20	135	26170	0	0	6	3269	0	2	12	0	2	14	1948	0	5	23
chr12	2993213	2993243	4	7.75	Human_STR_276062	GTTT	0	2993228	6828	0	3	8	0	1	3	8	155	3	20	135	25494	0	0	6	2593	0	2	12	0	2	14	1272	0	5	22
chr12	2993399	2993418	4	5	Human_STR_276063	GTTT	0	2993408.5	6647.5	0	3	8	0	1	3	8	335.5	3	21	135	25313.5	0	0	6	2412.5	0	2	12	0	2	14	1091.5	0	5	22
chr12	2993839	2993849	1	11	Human_STR_276064	T	0	2993844	6212	0	3	8	0	1	3	8	289	3	21	135	24878	0	0	6	1977	0	2	12	0	2	14	656	1	5	22
chr12	2994728	2994758	1	31	Human_STR_276065	T	0	2994743	5313	0	3	8	0	1	3	8	579	2	22	135	23979	0	0	6	1078	0	2	12	0	2	14	243	1	5	22
chr12	2995822	2995843	1	22	Human_STR_276066	A	0	2995832.5	4223.5	0	3	8	0	1	3	8	340.5	2	22	134	22889.5	0	0	6	11.5	1	2	12	2	2	14	1332.5	0	4	22
chr12	2996645	2996666	1	22	Human_STR_276067	A	0	2996655.5	3400.5	0	1	8	0	1	2	8	482.5	2	23	136	22066.5	0	0	6	834.5	1	1	12	2	2	14	2155.5	0	3	22
chr12	2997059	2997073	1	15	Human_STR_276068	T	0	2997066	2990	0	1	8	0	1	2	8	330	2	24	136	21656	0	0	6	1245	0	1	12	0	2	14	2566	0	3	22
chr12	2997694	2997712	6	3.16667	Human_STR_276069	GTTTTT	0	2997703	2353	0	1	8	0	1	2	8	307	2	23	136	21019	0	0	6	1882	0	1	12	0	2	14	2102	0	3	22
chr12	3002040	3002054	1	15	Human_STR_276070	T	0	3002047	1991	0	1	8	0	1	2	8	55	5	26	142	16675	0	0	6	6226	0	1	12	0	2	14	213	1	3	22
chr12	3002494	3002510	1	17	Human_STR_276071	T	0	3002502	2446	0	1	8	0	1	2	8	400	3	26	143	16220	0	0	6	6681	0	1	12	0	2	14	242	1	3	22
chr12	3002883	3002894	1	12	Human_STR_276072	T	0	3002888.5	2832.5	0	1	8	0	1	2	8	463.5	2	26	143	15833.5	0	0	6	7067.5	0	1	12	0	2	14	628.5	1	3	22
chr12	3003454	3003476	1	23	Human_STR_276073	G	0	3003465	3409	0	1	8	0	1	2	8	113	1	24	142	15257	0	0	6	7644	0	1	12	0	2	14	1205	0	3	21
chr12	3003705	3003743	2	19.5	Human_STR_276074	AC	0	3003724	3668	0	1	8	0	1	2	8	372	3	24	142	14998	0	0	6	7903	0	1	12	0	2	14	1464	0	3	21
chr12	3004062	3004085	5	4.8	Human_STR_276075	AAAAT	0	3004073.5	4017.5	0	1	8	0	1	2	8	425.5	4	24	142	14648.5	0	0	6	8252.5	0	1	12	0	2	14	1813.5	0	3	20
chr12	3005110	3005123	1	14	Human_STR_276076	T	0	3005116.5	5060.5	0	1	7	0	1	2	8	97.5	4	23	145	13605.5	0	0	6	9295.5	0	1	12	0	2	14	2856.5	0	2	19
chr12	3006938	3006957	1	20	Human_STR_276077	A	0	3006947.5	6891.5	0	1	7	0	1	2	8	135.5	1	21	146	11774.5	0	0	6	11126.5	0	0	12	0	0	14	4687.5	0	2	19
chr12	3007246	3007264	1	19	Human_STR_276078	A	0	3007255	7199	0	1	7	0	1	2	8	443	1	22	146	11467	0	0	6	11434	0	0	12	0	0	14	4995	0	2	19
chr12	3008512	3008530	1	19	Human_STR_276079	A	0	3008521	8465	0	1	7	0	1	2	8	41	1	21	147	10201	0	0	6	12122	0	0	11	0	0	6	6261	0	2	21
chr12	3009059	3009093	1	35	Human_STR_276080	A	0	3009076	9020	0	1	7	0	1	1	8	462	2	20	147	9646	0	1	6	11567	0	0	11	0	0	6	6816	0	2	21
chr12	3009227	3009241	1	15	Human_STR_276081	A	0	3009234	9178	0	1	7	0	1	1	8	304	3	22	146	9488	0	1	6	11409	0	0	11	0	0	6	6974	0	2	21
chr12	3009864	3009874	1	11	Human_STR_276082	T	0	3009869	9813	0	1	7	0	1	1	8	331	2	22	149	8853	0	1	6	10774	0	0	11	0	0	6	7609	0	1	21
chr12	3010043	3010061	1	19	Human_STR_276083	T	0	3010052	9996	0	1	7	0	1	1	8	157	2	22	151	8670	0	1	6	10591	0	0	11	0	0	6	7792	0	1	21
chr12	3010540	3010563	5	4.8	Human_STR_276084	ATTTT	0	3010551.5	10495.5	0	0	7	0	1	1	8	342.5	1	21	150	8170.5	0	1	6	10091.5	0	0	11	0	0	6	8291.5	0	1	21
chr12	3012031	3012045	1	15	Human_STR_276085	T	0	3012038	11982	0	0	7	0	1	1	8	366	1	17	151	6684	0	1	6	8605	0	1	11	0	1	6	9027	0	2	21
chr12	3012729	3012757	1	29	Human_STR_276086	A	0	3012743	12687	0	0	7	0	1	1	8	1071	0	16	154	5979	0	1	6	7900	0	1	11	0	1	6	8322	0	1	21
chr12	3012944	3012962	4	4.75	Human_STR_276087	GTTT	0	3012953	12897	0	0	7	0	1	1	8	1281	0	16	154	5769	0	1	6	7690	0	1	11	0	1	6	8112	0	1	22
chr12	3014354	3014365	1	12	Human_STR_276088	T	0	3014359.5	14303.5	0	0	7	0	1	1	8	2687.5	0	16	157	4362.5	0	1	6	6283.5	0	1	11	0	1	6	6705.5	0	1	22
chr12	3015187	3015214	1	28	Human_STR_276089	A/T	0	3015200.5	15144.5	0	0	7	0	1	1	7	2017.5	0	13	157	3521.5	0	1	6	5442.5	0	1	11	0	1	6	5864.5	0	1	21
chr12	3015495	3015509	1	15	Human_STR_276090	T	0	3015502	15446	0	0	7	0	1	1	7	1716	0	13	157	3220	0	1	6	5141	0	1	11	0	1	6	5563	0	1	21
chr12	3016085	3016111	4	6.75	Human_STR_276091	AAAT	0	3016098	16042	0	0	7	0	1	1	7	1120	0	12	157	2624	0	1	6	4545	0	1	11	0	1	6	4967	0	1	21
chr12	3016642	3016656	1	15	Human_STR_276092	A	0	3016649	16593	0	0	7	0	1	1	7	569	1	12	157	2073	0	1	6	3994	0	1	11	0	1	6	4416	0	1	21
chr12	3016814	3016827	1	14	Human_STR_276093	A	0	3016820.5	16764.5	0	0	7	0	1	1	7	397.5	2	11	157	1901.5	0	1	6	3822.5	0	1	11	0	1	6	4244.5	0	1	21
chr12	3018676	3018689	1	14	Human_STR_276094	T	0	3018682.5	18626.5	0	0	7	0	1	1	7	438.5	2	10	160	39.5	1	1	6	1960.5	0	1	11	0	1	6	2382.5	0	1	21
chr12	3019446	3019456	1	11	Human_STR_276095	A	0	3019451	19395	0	0	7	0	1	1	7	301	2	10	160	729	1	1	6	1192	0	1	11	0	1	6	1614	0	1	21
chr12	3019964	3019976	2	6.5	Human_STR_276096	AC	0	3019970	19914	0	0	7	0	1	1	7	820	2	9	159	1248	0	1	6	673	1	1	11	1	1	6	1095	0	1	21
chr12	3020258	3020268	1	11	Human_STR_276097	T	0	3020263	20207	0	0	7	0	1	1	7	736	2	8	159	1541	0	1	6	380	1	1	11	1	1	6	802	1	1	21
chr12	3020523	3020536	1	14	Human_STR_276098	T	0	3020529.5	20473.5	0	0	7	0	1	1	7	469.5	2	8	159	1807.5	0	1	6	113.5	1	1	11	1	1	6	535.5	1	1	21
chr12	3020690	3020705	1	16	Human_STR_276099	T	0	3020697.5	20641.5	0	0	7	0	1	1	7	301.5	2	8	159	1975.5	0	1	6	54.5	1	1	11	1	1	6	367.5	1	1	21
chr12	3020831	3020873	1	43	Human_STR_276100	T	0	3020852	20796	0	0	7	0	1	1	7	147	2	9	158	2130	0	1	6	209	1	1	11	1	1	6	213	1	1	21
chr12	3021133	3021143	1	11	Human_STR_276101	A	0	3021138	21082	0	0	7	0	1	1	7	43	2	9	158	2416	0	1	6	495	1	1	11	1	1	6	73	1	1	21
chr12	3022136	3022150	1	15	Human_STR_276102	T	0	3022143	22087	0	0	6	0	1	1	7	962	1	10	159	3421	0	1	6	1500	0	2	11	0	2	6	1078	0	2	21
chr12	3022765	3022789	4	6.25	Human_STR_276103	ATTT	0	3022777	22721	0	0	6	0	1	1	7	943	1	10	159	4055	0	1	6	2134	0	2	11	0	2	6	1712	0	2	21
chr12	3023292	3023307	1	16	Human_STR_276104	T	0	3023299.5	23243.5	0	0	6	0	1	1	7	420.5	1	10	159	4577.5	0	1	6	2656.5	0	2	11	0	2	6	2234.5	0	2	21
chr12	3024149	3024171	5	4.6	Human_STR_276105	CTTTT	0	3024160	24104	0	0	6	0	1	1	7	440	1	11	162	5438	0	1	6	3517	0	2	12	0	2	7	3095	0	2	21
chr12	3024699	3024723	1	25	Human_STR_276106	T	0	3024711	24655	0	0	6	0	1	1	7	991	1	12	162	5989	0	1	6	4068	0	2	12	0	2	7	3646	0	2	21
chr12	3026638	3026650	1	13	Human_STR_276107	A	0	3026644	26588	0	0	6	0	1	1	7	2924	0	13	163	7922	0	1	6	5393	0	2	13	0	2	7	4881	0	2	21
chr12	3027043	3027057	1	15	Human_STR_276108	A	0	3027050	26994	0	0	6	0	1	1	7	3330	0	13	163	8328	0	1	6	4987	0	2	13	0	2	7	4475	0	2	21
chr12	3027278	3027299	6	3.66667	Human_STR_276109	GTTTTT	0	3027288.5	27232.5	0	0	6	0	1	1	7	3436.5	0	12	163	8566.5	0	1	6	4748.5	0	2	13	0	2	7	4236.5	0	2	21
chr12	3028056	3028069	1	14	Human_STR_276110	T	0	3028062.5	28006.5	0	0	6	0	1	1	7	2662.5	0	12	163	9340.5	0	1	6	3974.5	0	2	13	0	2	7	3462.5	0	2	21
chr12	3029200	3029212	1	13	Human_STR_276111	A	0	3029206	29150	0	0	6	0	1	1	7	1519	0	10	165	10484	0	0	6	2831	0	2	13	0	2	7	2319	0	2	21
chr12	3029674	3029692	1	19	Human_STR_276112	A	0	3029683	29627	0	0	6	0	1	1	7	1042	0	11	167	10569	0	0	6	2354	0	2	13	0	2	7	1842	0	2	21
chr12	3032022	3032037	1	16	Human_STR_276113	T	0	3032029.5	31973.5	0	0	6	0	1	1	7	198.5	2	10	172	8222.5	0	2	6	7.5	1	1	13	2	2	7	504.5	1	1	21
chr12	3032815	3032844	6	5	Human_STR_276114	AAAAAG	0	3032829.5	32773.5	0	0	6	0	1	1	7	613.5	2	10	172	7422.5	0	2	6	792.5	1	1	13	2	2	7	1304.5	0	1	21
chr12	3032984	3032996	1	13	Human_STR_276115	A	0	3032990	32934	0	0	6	0	1	1	7	453	1	10	172	7262	0	2	6	953	1	1	13	2	2	7	1465	0	1	21
chr12	3033146	3033162	3	5.66667	Human_STR_276116	AAC	0	3033154	33098	0	0	6	0	1	1	7	289	1	10	172	7098	0	2	6	1117	0	1	13	0	2	7	1629	0	1	21
chr12	3033855	3033869	1	15	Human_STR_276117	A	0	3033862	33806	0	0	6	0	1	1	7	419	2	9	172	6390	0	2	6	1825	0	1	13	0	2	7	2337	0	1	21
chr12	3034020	3034044	6	4.16667	Human_STR_276118	AAAAAT	0	3034032	33976	0	0	6	0	1	1	7	457	2	9	173	6220	0	2	6	1995	0	1	13	0	2	7	2507	0	1	21
chr12	3034338	3034348	1	11	Human_STR_276119	A	0	3034343	34219	0	0	6	0	1	1	6	146	3	9	172	5909	0	2	6	2306	0	1	13	0	2	7	2818	0	1	20
chr12	3036533	3036550	1	18	Human_STR_276120	T	0	3036541.5	32020.5	0	0	6	0	1	1	6	868.5	1	9	176	3710.5	0	2	6	4504.5	0	1	13	0	2	7	5016.5	0	1	20
chr12	3038221	3038233	1	13	Human_STR_276121	T	0	3038227	30335	0	0	6	0	1	1	6	817	1	10	175	2025	0	4	6	6190	0	1	13	0	2	7	6702	0	1	20
chr12	3038483	3038493	1	11	Human_STR_276122	A	0	3038488	30074	0	0	6	0	1	1	6	830	1	10	175	1764	0	4	6	6451	0	1	13	0	2	7	6963	0	1	20
chr12	3038758	3038778	1	21	Human_STR_276123	T	0	3038768	29794	0	0	6	0	1	1	6	550	1	10	175	1484	0	5	6	6731	0	1	13	0	2	7	7243	0	1	20
chr12	3039575	3039590	4	4	Human_STR_276124	ATTT	0	3039582.5	28979.5	0	0	6	0	1	1	6	264.5	2	10	175	669.5	2	5	6	7545.5	0	1	13	0	2	7	8057.5	0	1	20
chr12	3041011	3041028	2	9	Human_STR_276125	AT	0	3041019.5	27542.5	0	0	6	0	1	1	6	991.5	1	12	176	698.5	2	5	6	8982.5	0	1	13	0	2	7	9494.5	0	1	20
chr12	3041746	3041765	1	20	Human_STR_276126	A	0	3041755.5	26806.5	0	0	6	0	1	1	6	1727.5	0	11	175	1434.5	0	5	6	9718.5	0	1	13	0	2	7	10230.5	0	0	20
chr12	3042099	3042126	6	4.66667	Human_STR_276127	ATTTTT	0	3042112.5	26449.5	0	0	6	0	1	1	6	2084.5	0	10	175	1791.5	0	5	6	10075.5	0	0	13	0	0	7	10587.5	0	0	20
chr12	3042807	3042835	1	29	Human_STR_276128	A	0	3042821	25741	0	0	6	0	1	1	6	2793	0	11	177	2500	0	5	6	10784	0	0	13	0	0	7	11296	0	0	21
chr12	3043116	3043130	1	15	Human_STR_276129	A	0	3043123	25439	0	0	6	0	1	1	6	3095	0	11	177	2802	0	5	6	11086	0	0	13	0	0	7	11598	0	0	21
chr12	3044848	3044868	5	4.2	Human_STR_276130	CTTGG	0	3044858	23704	0	0	5	0	1	1	5	2607	0	11	176	2037	0	5	6	12821	0	0	13	0	0	7	13333	0	0	22
chr12	3045746	3045761	1	16	Human_STR_276131	A	0	3045753.5	22808.5	0	0	5	0	1	1	5	1711.5	0	10	173	1141.5	0	5	6	13716.5	0	0	13	0	0	7	14228.5	0	0	22
chr12	3046271	3046281	1	11	Human_STR_276132	A	0	3046276	22286	0	0	5	0	1	1	5	1189	0	10	173	619	1	5	6	14239	0	0	13	0	0	7	14751	0	0	22
chr12	3046367	3046397	1	31	Human_STR_276133	T	0	3046382	22180	0	0	5	0	1	1	5	1083	0	10	173	513	1	5	6	14345	0	0	13	0	0	7	14857	0	0	22
chr12	3046966	3046980	1	15	Human_STR_276134	A	0	3046973	21589	0	0	5	0	1	1	5	492	1	10	173	78	2	5	6	14936	0	0	13	0	0	7	15448	0	0	22
chr12	3048971	3048982	2	6	Human_STR_276135	AC	0	3048976.5	19585.5	0	0	5	0	1	1	5	653.5	2	10	179	473.5	1	5	6	16939.5	0	0	13	0	0	7	17451.5	0	0	22
chr12	3049488	3049504	1	17	Human_STR_276136	A	0	3049496	19066	0	0	5	0	1	1	5	134	2	9	178	993	1	5	6	17459	0	0	13	0	0	7	17971	0	0	22
chr12	3050664	3050680	1	17	Human_STR_276137	A	0	3050672	17890	0	0	5	368	1	1	5	263	2	10	175	2169	0	3	6	18635	0	0	13	0	0	7	16868	0	0	22
chr12	3051277	3051304	1	28	Human_STR_276138	T	0	3051290.5	17271.5	0	0	5	986.5	1	1	5	355.5	1	10	177	2787.5	0	3	6	19253.5	0	0	13	0	0	7	16249.5	0	0	23
chr12	3051462	3051473	1	12	Human_STR_276139	T	0	3051467.5	17094.5	0	0	5	1163.5	0	1	5	532.5	1	10	178	2964.5	0	3	6	19430.5	0	0	13	0	0	7	16072.5	0	0	23
chr12	3052057	3052069	1	13	Human_STR_276140	A	0	3052063	16499	0	0	5	1759	0	1	5	684	1	10	178	3560	0	3	6	20026	0	0	13	0	0	7	15477	0	0	23
chr12	3052293	3052309	1	17	Human_STR_276141	T	0	3052301	16261	0	0	5	1997	0	1	5	446	1	10	178	3798	0	3	6	20264	0	0	13	0	0	7	15239	0	0	23
chr12	3052913	3052944	1	32	Human_STR_276142	T	0	3052928.5	15633.5	0	0	5	2624.5	0	1	5	181.5	2	10	178	4425.5	0	3	6	20891.5	0	0	13	0	0	7	14611.5	0	0	23
chr12	3054406	3054433	1	28	Human_STR_276143	A	0	3054419.5	14142.5	0	0	5	4115.5	0	1	5	36.5	2	10	177	5916.5	0	3	6	22382.5	0	0	13	0	0	7	13120.5	0	0	23
chr12	3054691	3054705	1	15	Human_STR_276144	T	0	3054698	13864	0	0	5	4394	0	1	5	242	1	10	175	6195	0	3	6	22661	0	0	13	0	0	7	12842	0	0	23
chr12	3055977	3055994	1	18	Human_STR_276145	A	0	3055985.5	12576.5	0	0	5	5681.5	0	1	5	1529.5	0	10	175	7482.5	0	3	6	23948.5	0	0	12	0	0	7	11554.5	0	0	23
chr12	3056572	3056596	1	25	Human_STR_276146	T	0	3056584	11978	0	0	5	6280	0	1	5	1364	0	10	173	8081	0	3	6	24547	0	0	12	0	0	7	10956	0	0	23
chr12	3057476	3057491	1	16	Human_STR_276147	A	0	3057483.5	11078.5	0	0	5	7179.5	0	1	5	464.5	1	9	174	8980.5	0	1	6	25446.5	0	0	12	0	0	7	10056.5	0	0	23
chr12	3057778	3057793	1	16	Human_STR_276148	T	0	3057785.5	10776.5	0	0	5	7481.5	0	1	5	162.5	1	9	174	9282.5	0	1	6	25748.5	0	0	12	0	0	7	9754.5	0	1	23
chr12	3058135	3058157	3	7.66667	Human_STR_276149	ATT	0	3058146	10416	0	0	5	7842	0	1	5	198	1	9	174	9643	0	1	6	26109	0	0	12	0	0	7	9394	0	1	23
chr12	3058904	3058918	1	15	Human_STR_276150	T	0	3058911	9651	0	1	5	8607	0	2	5	711	2	9	174	10408	0	0	6	26874	0	0	12	0	0	7	8629	0	2	22
chr12	3060293	3060308	1	16	Human_STR_276151	T	0	3060300.5	8261.5	0	1	5	8261.5	0	2	5	77.5	2	8	174	11797.5	0	0	6	28263.5	0	0	12	0	0	7	7239.5	0	2	21
chr12	3060678	3060705	6	4.66667	Human_STR_276152	AAAAAC	0	3060691.5	7870.5	0	1	5	7870.5	0	1	5	468.5	1	8	174	12188.5	0	0	6	28654.5	0	0	12	0	0	7	6848.5	0	2	21
chr12	3061544	3061582	1	39	Human_STR_276153	A	0	3061563	6999	0	1	5	6999	0	1	5	1340	0	7	174	13060	0	0	6	29526	0	0	12	0	0	7	5977	0	2	21
chr12	3062241	3062263	1	23	Human_STR_276154	A	0	3062252	6310	0	1	5	6310	0	1	5	2029	0	7	173	13749	0	0	6	30215	0	0	12	0	0	7	5288	0	2	21
chr12	3062610	3062621	1	12	Human_STR_276155	T	0	3062615.5	5946.5	0	1	5	5946.5	0	1	5	2392.5	0	7	173	14112.5	0	0	6	30578.5	0	0	12	0	0	7	4924.5	0	2	21
chr12	3062801	3062812	1	12	Human_STR_276156	T	0	3062806.5	5755.5	0	1	5	5755.5	0	1	5	2583.5	0	6	173	14303.5	0	0	6	30769.5	0	0	12	0	0	7	4733.5	0	2	21
chr12	3063092	3063107	1	16	Human_STR_276157	T	0	3063099.5	5462.5	0	1	5	5462.5	0	1	5	2876.5	0	6	173	14596.5	0	0	6	31062.5	0	0	12	0	0	7	4440.5	0	3	20
chr12	3063389	3063410	1	22	Human_STR_276158	T	0	3063399.5	5162.5	0	1	5	5162.5	0	1	5	3176.5	0	7	173	14896.5	0	0	6	31362.5	0	0	12	0	0	7	4140.5	0	3	20
chr12	3063930	3063952	5	4.6	Human_STR_276159	AAAAG	0	3063941	4621	0	1	5	4621	0	1	5	3718	0	6	175	15438	0	0	6	31904	0	0	12	0	0	7	3599	0	3	20
chr12	3064107	3064123	1	17	Human_STR_276160	A	0	3064115	4447	0	1	5	4447	0	1	5	3892	0	7	175	15612	0	0	6	32078	0	0	12	0	0	7	3425	0	3	20
chr12	3064231	3064261	5	6.2	Human_STR_276161	ATTTT	0	3064246	4316	0	1	5	4316	0	1	5	4023	0	7	175	15743	0	0	6	32209	0	0	12	0	0	7	3294	0	3	21
chr12	3064900	3064926	5	5.4	Human_STR_276162	ATTTT	0	3064913	3649	0	1	5	3649	0	1	5	4525	0	6	174	16410	0	0	6	32876	0	0	12	0	0	7	2627	0	3	21
chr12	3065082	3065100	4	4.75	Human_STR_276163	ATTT	0	3065091	3471	0	1	5	3471	0	1	5	4347	0	6	175	16588	0	0	6	33054	0	0	13	0	0	8	2449	0	3	21
chr12	3068405	3068452	5	9.6	Human_STR_276164	CCCGG	0	3068428.5	133.5	1	1	4	133.5	1	1	4	1009.5	0	7	176	19925.5	0	0	6	36391.5	0	0	13	0	0	8	216.5	2	3	21
chr12	3068974	3068992	5	3.8	Human_STR_276165	CCGCT	0	3068983	421	1	1	4	0	1	1	4	455	1	7	176	20480	0	0	6	36946	0	0	13	0	0	8	338	1	3	21
chr12	3071258	3071307	5	10	Human_STR_276166	ATTTT	0	3071282.5	2720.5	0	1	4	0	1	1	4	1844.5	0	7	181	22779.5	0	0	6	39245.5	0	0	13	0	0	8	1757.5	0	3	22
chr12	3071430	3071513	2	42	Human_STR_276167	AT	0	3071471.5	2909.5	0	1	4	0	1	1	4	1676.5	0	7	182	22968.5	0	0	6	39434.5	0	0	13	0	0	8	1568.5	0	3	22
chr12	3073791	3073809	1	19	Human_STR_276168	T	0	3073800	5238	0	1	4	0	1	1	4	218	2	10	184	25297	0	0	6	41763	0	0	12	0	0	8	760	1	4	22
chr12	3074653	3074663	1	11	Human_STR_276169	A	0	3074658	6096	0	1	4	0	1	1	4	640	1	13	186	26155	0	0	6	42621	0	0	11	0	0	7	1618	0	4	22
chr12	3075024	3075043	3	6.66667	Human_STR_276170	ATT	0	3075033.5	6471.5	0	1	4	0	1	1	4	1015.5	0	13	188	26530.5	0	0	6	42996.5	0	0	11	0	0	7	1993.5	0	4	22
chr12	3075574	3075596	1	23	Human_STR_276171	T	0	3075585	7023	0	1	4	0	1	1	4	1079	0	14	188	27082	0	0	6	43548	0	0	11	0	0	7	2545	0	4	22
chr12	3077250	3077269	1	20	Human_STR_276172	T	0	3077259.5	8697.5	0	1	4	0	1	1	4	41.5	2	15	188	28756.5	0	0	6	45222.5	0	0	11	0	0	7	4219.5	0	4	22
chr12	3077552	3077578	1	27	Human_STR_276173	T	0	3077565	9003	0	1	4	0	1	1	4	347	2	15	188	29062	0	0	6	45528	0	0	11	0	0	7	4525	0	3	22
chr12	3077806	3077830	5	5	Human_STR_276174	GTTTT	0	3077818	9256	0	1	4	0	1	1	4	600	1	15	188	29315	0	0	6	45781	0	0	11	0	0	7	4778	0	3	22
chr12	3080614	3080658	5	9	Human_STR_276175	ATTTT	0	3080636	12074	0	0	4	0	1	1	4	63	2	18	189	32133	0	0	6	43329	0	0	10	0	0	6	2889	0	2	22
chr12	3080962	3080996	1	35	Human_STR_276176	T	0	3080979	12417	0	0	4	0	1	1	4	406	2	18	189	32476	0	0	6	42986	0	0	10	0	0	6	2546	0	2	22
chr12	3081658	3081682	1	25	Human_STR_276177	T	0	3081670	13108	0	0	4	0	1	1	4	51	1	18	190	33167	0	0	6	42295	0	0	10	0	0	6	1855	0	2	22
chr12	3083170	3083189	1	20	Human_STR_276178	T	0	3083179.5	14617.5	0	0	4	0	1	1	4	489.5	3	18	191	34676.5	0	0	6	40785.5	0	0	9	0	0	6	345.5	1	1	23
chr12	3084338	3084352	4	3.75	Human_STR_276179	AAAC	0	3084345	15783	0	0	4	0	1	1	4	37	5	18	190	35842	0	0	6	39620	0	0	9	0	0	6	820	1	1	23
chr12	3084523	3084568	3	15.3333	Human_STR_276180	ATT	0	3084545.5	15983.5	0	0	4	0	1	1	4	28.5	6	18	190	36042.5	0	0	6	39419.5	0	0	9	0	0	6	1020.5	0	1	23
chr12	3085175	3085189	1	15	Human_STR_276181	T	0	3085182	16620	0	0	4	0	1	1	4	296	4	18	191	36679	0	0	6	38783	0	0	9	0	0	6	1657	0	1	23
chr12	3085488	3085500	1	13	Human_STR_276182	T	0	3085494	16932	0	0	4	0	1	1	4	16	3	18	192	36991	0	0	6	38471	0	0	9	0	0	6	1969	0	1	23
chr12	3086453	3086476	2	12	Human_STR_276183	CT	0	3086464.5	17902.5	0	0	2	0	1	1	3	772.5	2	20	191	37961.5	0	0	6	37500.5	0	0	9	0	0	6	2939.5	0	1	22
chr12	3088083	3088097	4	3.75	Human_STR_276184	GTTT	0	3088090	19528	0	0	3	0	1	1	4	666	1	18	190	39587	0	0	6	35875	0	0	8	0	0	6	4565	0	1	22
chr12	3089903	3089915	1	13	Human_STR_276185	A	0	3089909	21347	0	0	3	0	1	1	4	306	3	23	192	41406	0	0	6	34056	0	0	8	0	0	6	6384	0	1	22
chr12	3094041	3094067	4	6.75	Human_STR_276186	AGTG	0	3094054	25492	0	0	3	0	1	1	4	447	1	21	194	45551	0	0	6	29911	0	0	8	0	0	6	10529	0	0	23
chr12	3094551	3094577	1	27	Human_STR_276187	A	0	3094564	26002	0	0	3	0	1	1	4	957	1	20	193	46061	0	0	6	29401	0	0	8	0	0	6	11039	0	0	22
chr12	3094668	3094689	1	22	Human_STR_276188	T	0	3094678.5	26116.5	0	0	3	0	1	1	4	1071.5	0	20	193	46175.5	0	0	6	29286.5	0	0	8	0	0	6	11153.5	0	0	22
chr12	3095253	3095276	1	24	Human_STR_276189	A	0	3095264.5	26702.5	0	0	3	0	1	1	4	632.5	2	22	195	46761.5	0	0	6	28700.5	0	0	8	0	0	6	11739.5	0	0	23
chr12	3095809	3095847	4	9.75	Human_STR_276190	AAAT	0	3095828	27266	0	0	3	0	1	1	4	69	2	20	194	47325	0	0	6	28137	0	0	7	0	0	4	11672	0	0	23
chr12	3096571	3096615	5	9	Human_STR_276191	GTTTT	0	3096593	28031	0	0	3	0	1	1	4	460	2	21	193	48090	0	0	6	27372	0	0	7	0	0	4	10907	0	0	23
chr12	3097675	3097692	1	18	Human_STR_276192	A	0	3097683.5	29121.5	0	0	3	0	1	1	4	726.5	2	22	192	49180.5	0	0	6	26281.5	0	0	8	0	0	4	9816.5	0	1	23
chr12	3099628	3099654	1	27	Human_STR_276193	T	0	3099641	31079	0	0	3	0	1	1	3	19	4	22	190	51138	0	0	6	24324	0	0	8	0	0	4	7859	0	2	23
chr12	3101183	3101202	1	20	Human_STR_276194	T	0	3101192.5	32630.5	0	0	2	0	1	1	3	105.5	2	26	189	52689.5	0	0	6	22772.5	0	0	8	0	0	4	6307.5	0	2	22
chr12	3105174	3105189	1	16	Human_STR_276195	A	0	3105181.5	36619.5	0	0	2	0	1	1	3	175.5	3	32	181	56678.5	0	0	6	18783.5	0	0	8	0	0	4	2318.5	0	4	21
chr12	3105874	3105898	5	5	Human_STR_276196	CTTTT	0	3105886	37324	0	0	2	0	1	1	3	693	3	32	180	57383	0	0	6	18079	0	0	8	0	0	4	1614	0	4	21
chr12	3106981	3106992	2	6	Human_STR_276197	GT	0	3106986.5	38424.5	0	0	2	0	1	1	3	196.5	4	31	179	58483.5	0	0	6	16978.5	0	0	8	0	0	4	513.5	1	4	22
chr12	3110943	3110956	1	14	Human_STR_276198	A	0	3110949.5	42387.5	0	0	2	0	1	1	3	363.5	3	27	181	62446.5	0	0	6	13015.5	0	0	10	0	0	5	1830.5	0	4	22
chr12	3113053	3113071	6	3.16667	Human_STR_276199	AAGGAC	0	3113062	44500	0	0	2	0	1	1	3	98	7	27	184	64559	0	0	6	10903	0	0	11	0	0	6	282	2	5	22
chr12	3114628	3114680	6	8.83333	Human_STR_276200	ATTTTT	0	3114654	46092	0	0	2	0	1	1	3	637	1	30	186	66151	0	0	6	9311	0	1	11	0	1	6	774	1	5	23
chr12	3117854	3117868	4	3.75	Human_STR_276201	ATTC	0	3117861	49299	0	0	2	0	1	1	3	373	3	25	185	69358	0	0	6	6104	0	2	11	0	1	6	3981	0	4	24
chr12	3118599	3118620	6	3.66667	Human_STR_276202	AAAAAT	0	3118609.5	50047.5	0	0	2	0	1	1	3	375.5	1	26	186	70106.5	0	0	6	5355.5	0	2	12	0	1	7	3430.5	0	3	24
chr12	3121209	3121226	4	4.5	Human_STR_276203	ATTC	0	3121217.5	52655.5	0	0	2	0	1	1	3	59.5	2	25	185	72714.5	0	0	5	2747.5	0	2	11	0	1	7	822.5	1	3	23
chr12	3122119	3122133	4	3.75	Human_STR_276204	ATTT	0	3122126	53564	0	0	2	0	1	1	3	281	2	29	185	73623	0	0	5	1839	0	2	11	0	1	7	86	1	3	23
chr12	3122426	3122444	1	19	Human_STR_276205	T	0	3122435	53873	0	0	2	0	1	1	3	590	1	29	185	73932	0	0	5	1530	0	2	11	0	1	7	395	1	3	23
chr12	3125196	3125213	4	4.5	Human_STR_276206	ATTT	0	3125204.5	56642.5	0	0	2	0	1	1	3	834.5	1	30	190	76701.5	0	0	5	442.5	1	2	11	0	1	7	3164.5	0	1	23
chr12	3125770	3125799	6	5	Human_STR_276207	AAAAAG	0	3125784.5	57222.5	0	0	2	0	1	1	3	254.5	1	31	190	77281.5	0	0	5	137.5	1	2	11	0	1	7	3744.5	0	1	23
chr12	3130474	3130490	1	17	Human_STR_276208	T	0	3130482	56062	0	0	2	0	1	1	3	455	4	32	202	81979	0	0	5	4835	0	2	12	0	1	8	8442	0	1	26
chr12	3132791	3132807	1	17	Human_STR_276209	A	0	3132799	53745	0	0	2	0	1	1	3	153	3	34	205	84296	0	0	5	7152	0	2	14	0	1	8	9921	0	1	26
chr12	3132957	3132972	1	16	Human_STR_276210	A	0	3132964.5	53579.5	0	0	2	0	1	1	3	318.5	3	34	205	84461.5	0	0	5	7317.5	0	2	14	0	1	8	9755.5	0	1	26
chr12	3133253	3133263	1	11	Human_STR_276211	T	0	3133258	53286	0	0	2	0	1	1	3	612	2	34	206	84755	0	0	5	7611	0	2	14	0	1	8	9462	0	1	26
chr12	3133821	3133850	5	6	Human_STR_276212	AAAAC	0	3133835.5	52708.5	0	0	2	0	1	1	3	192.5	6	33	205	85332.5	0	0	5	8188.5	0	2	14	0	1	8	8884.5	0	2	26
chr12	3134114	3134128	1	15	Human_STR_276213	T	0	3134121	52423	0	0	2	0	1	1	3	93	6	31	205	85618	0	0	5	8474	0	1	14	0	0	8	8599	0	2	26
chr12	3134691	3134702	1	12	Human_STR_276214	T	0	3134696.5	51847.5	0	0	2	0	1	1	3	61.5	7	30	204	86193.5	0	0	5	9049.5	0	1	14	0	0	8	8023.5	0	2	26
chr12	3138400	3138421	1	22	Human_STR_276215	T	0	3138410.5	48133.5	0	0	2	0	1	1	3	829.5	2	34	207	89907.5	0	0	5	12763.5	0	0	16	0	0	9	4309.5	0	2	26
chr12	3144098	3144109	1	12	Human_STR_276216	A	0	3144103.5	42440.5	0	0	2	0	1	1	3	1458.5	0	28	226	95600.5	0	0	3	18456.5	0	0	18	0	0	9	763.5	1	3	28
chr12	3150830	3150871	4	10.5	Human_STR_276217	CCCT	0	3150850.5	35693.5	0	0	2	1008.5	0	1	2	136.5	4	19	241	102347.5	0	0	0	13484.5	0	0	19	0	0	9	70.5	1	4	30
chr12	3153456	3153475	2	10	Human_STR_276218	GT	0	3153465.5	33078.5	0	0	2	3623.5	0	1	2	227.5	2	15	244	104962.5	0	0	0	10869.5	0	0	19	0	0	9	2199.5	0	2	31
chr12	3153678	3153698	6	3.5	Human_STR_276219	AGGGGG	0	3153688	32856	0	0	2	3846	0	1	2	5	2	16	244	105185	0	0	0	10647	0	0	19	0	0	9	1977	0	2	31
chr12	3154117	3154134	1	18	Human_STR_276220	A	0	3154125.5	32418.5	0	0	2	4283.5	0	1	2	432.5	1	17	245	105622.5	0	0	0	10209.5	0	0	19	0	0	9	1539.5	0	2	31
chr12	3154906	3154930	1	25	Human_STR_276221	A	0	3154918	31626	0	0	2	5076	0	1	2	1225	0	17	246	106415	0	0	0	9417	0	1	19	0	0	9	747	1	3	31
chr12	3156698	3156715	1	18	Human_STR_276222	A	0	3156706.5	29837.5	0	0	2	6864.5	0	1	2	14.5	1	17	255	108203.5	0	0	0	7628.5	0	2	19	0	1	9	1041.5	0	3	31
chr12	3158207	3158221	4	3.75	Human_STR_276223	GTTT	0	3158214	28330	0	0	2	8372	0	1	2	1493	0	16	256	109711	0	0	0	6121	0	2	19	0	1	9	2549	0	3	31
chr12	3159589	3159634	4	11.5	Human_STR_276224	CCTT	0	3159611.5	26932.5	0	0	2	9769.5	0	1	2	1159.5	0	15	258	111108.5	0	0	0	4723.5	0	3	19	0	1	9	3946.5	0	3	31
chr12	3160260	3160337	4	19.5	Human_STR_276225	CTTT/CCTT	0	3160298.5	26245.5	0	0	2	10456.5	0	0	2	472.5	1	16	256	111795.5	0	0	0	4036.5	0	3	19	0	1	9	3926.5	0	3	31
chr12	3160811	3160824	1	14	Human_STR_276226	T	0	3160817.5	25726.5	0	0	2	10975.5	0	0	2	46.5	1	18	257	112314.5	0	0	0	3517.5	0	3	19	0	1	9	3407.5	0	3	31
chr12	3161268	3161279	1	12	Human_STR_276227	T	0	3161273.5	25270.5	0	0	2	11431.5	0	0	2	502.5	1	18	257	112770.5	0	0	0	3061.5	0	3	19	0	1	9	2951.5	0	3	32
chr12	3161685	3161700	1	16	Human_STR_276228	A	0	3161692.5	24851.5	0	0	2	11850.5	0	0	2	921.5	1	19	258	113189.5	0	0	0	2642.5	0	3	19	0	1	9	2532.5	0	3	32
chr12	3162286	3162315	4	7.5	Human_STR_276229	AAAG	0	3162300.5	24243.5	0	0	2	12458.5	0	0	2	1245.5	0	20	258	113797.5	0	0	0	2034.5	0	3	19	0	1	9	1924.5	0	3	32
chr12	3162567	3162581	1	15	Human_STR_276230	T	0	3162574	23970	0	0	2	12732	0	0	2	972	1	20	258	114071	0	0	0	1761	0	3	19	0	1	9	1651	0	3	32
chr12	3163216	3163250	6	5.83333	Human_STR_276231	GTTTTT	0	3163233	23311	0	0	2	13391	0	0	2	313	2	19	258	114730	0	0	0	1102	0	3	19	0	1	9	992	1	3	32
chr12	3167466	3167486	5	4.2	Human_STR_276232	GTTTT	0	3167476	19068	0	0	2	17634	0	0	2	24	3	23	263	118973	0	0	0	2016	0	3	19	0	1	9	2849	0	2	33
chr12	3167857	3167873	1	17	Human_STR_276233	A	0	3167865	18679	0	0	2	18023	0	0	2	34	3	23	263	119362	0	0	0	1627	0	3	19	0	1	9	2460	0	2	32
chr12	3168116	3168139	5	4.8	Human_STR_276234	CTTTT	0	3168127.5	18416.5	0	0	2	18285.5	0	0	2	228.5	3	23	263	119624.5	0	0	0	1364.5	0	3	19	0	1	9	2197.5	0	2	32
chr12	3168388	3168418	1	31	Human_STR_276235	T	0	3168403	18141	0	0	2	18141	0	0	2	504	2	23	263	119900	0	0	0	1089	0	3	19	0	1	9	1922	0	2	32
chr12	3169115	3169127	2	6.5	Human_STR_276236	AT	0	3169121	17423	0	0	1	17423	0	0	2	371	2	24	263	120618	0	0	0	371	1	3	19	0	1	9	1204	0	2	31
chr12	3169595	3169608	1	14	Human_STR_276237	T	0	3169601.5	16942.5	0	0	1	16942.5	0	0	2	109.5	4	24	263	121098.5	0	0	0	109.5	1	3	19	0	1	9	723.5	1	2	31
chr12	3173015	3173033	1	19	Human_STR_276238	A	0	3173024	13520	0	0	1	13520	0	0	2	334	3	26	265	124521	0	0	0	3532	0	3	19	0	1	9	2699	0	3	31
chr12	3174018	3174042	4	6.25	Human_STR_276239	GTTT	0	3174030	12514	0	0	1	12514	0	0	2	185	6	25	263	125527	0	0	0	4538	0	3	19	0	1	9	3705	0	3	30
chr12	3175267	3175291	1	25	Human_STR_276240	A	0	3175279	11265	0	0	1	11265	0	0	2	563	3	25	264	126776	0	0	0	5787	0	1	19	0	0	9	4954	0	2	31
chr12	3175576	3175592	1	17	Human_STR_276241	A	0	3175584	10960	0	0	1	10960	0	0	2	868	2	26	264	127081	0	0	0	6092	0	1	19	0	0	9	5259	0	2	31
chr12	3175801	3175818	1	18	Human_STR_276242	T	0	3175809.5	10734.5	0	0	1	10734.5	0	0	2	1093.5	0	26	264	127306.5	0	0	0	6317.5	0	1	19	0	0	9	5484.5	0	2	31
chr12	3177581	3177591	1	11	Human_STR_276243	T	0	3177586	8958	0	1	1	8958	0	1	2	921	1	25	265	129083	0	0	0	8094	0	1	19	0	0	9	5074	0	3	31
chr12	3177954	3177979	1	26	Human_STR_276244	T	0	3177966.5	8577.5	0	1	1	8577.5	0	1	2	540.5	1	24	265	129463.5	0	0	0	8474.5	0	1	19	0	0	9	4693.5	0	3	32
chr12	3179051	3179077	2	13.5	Human_STR_276245	AC	0	3179064	7480	0	1	1	7480	0	1	2	557	1	26	265	130561	0	0	0	9572	0	1	19	0	0	9	3596	0	3	32
chr12	3180039	3180051	1	13	Human_STR_276246	A	0	3180045	6499	0	1	1	6499	0	1	2	167	1	24	265	131542	0	0	0	10553	0	0	19	0	0	9	2615	0	3	33
chr12	3181339	3181368	1	30	Human_STR_276247	T	0	3181353.5	5190.5	0	1	1	5190.5	0	1	2	74.5	1	20	267	132850.5	0	0	0	11861.5	0	0	19	0	0	9	1306.5	0	2	33
chr12	3181659	3181674	1	16	Human_STR_276248	T	0	3181666.5	4877.5	0	1	1	4877.5	0	1	2	387.5	1	18	266	133163.5	0	0	0	12174.5	0	0	19	0	0	9	993.5	1	2	33
chr12	3183522	3183538	4	4.25	Human_STR_276249	AATT	0	3183530	3014	0	1	1	3014	0	1	2	504	2	18	266	135027	0	0	0	14038	0	0	19	0	0	9	870	1	2	32
chr12	3183927	3183975	5	9.8	Human_STR_276250	AAAAC	0	3183951	2593	0	1	1	2593	0	1	2	925	2	17	264	135448	0	0	0	13727	0	0	19	0	0	9	1291	0	2	32
chr12	3184137	3184153	5	3.4	Human_STR_276251	AAAAC	0	3184145	2399	0	1	1	2399	0	1	2	994	1	17	263	135642	0	0	0	13533	0	0	19	0	0	9	1485	0	3	32
chr12	3184261	3184281	1	21	Human_STR_276252	T	0	3184271	2273	0	1	1	2273	0	1	2	868	1	17	263	135768	0	0	0	13407	0	0	19	0	0	9	1574	0	3	32
chr12	3185806	3185824	5	3.8	Human_STR_276253	AAAAC	0	3185815	729	1	1	1	729	1	1	2	451	2	16	261	137312	0	0	0	11863	0	0	19	0	0	9	30	1	4	32
chr12	3186447	3186511	5	13	Human_STR_276254	CCCCG	0	3186479	65	1	1	1	65	1	1	2	444	1	16	262	137976	0	0	0	11199	0	0	19	0	0	9	634	1	4	32
chr12	3186554	3186573	3	6.66667	Human_STR_276255	CGG	0	3186563.5	19.5	1	1	1	0	1	1	2	359.5	1	16	262	138060.5	0	0	0	11114.5	0	0	19	0	0	9	718.5	1	4	32
chr12	3187949	3187961	1	13	Human_STR_276256	T	0	3187955	1411	0	1	1	0	1	1	2	558	1	16	264	139452	0	0	0	9723	0	1	20	0	0	10	2110	0	4	32
chr12	3188148	3188163	1	16	Human_STR_276257	T	0	3188155.5	1611.5	0	1	1	0	1	1	2	357.5	2	16	264	139652.5	0	0	0	9522.5	0	1	20	0	0	10	2310.5	0	4	32
chr12	3188624	3188638	4	3.75	Human_STR_276258	ATTT	0	3188631	2087	0	1	1	0	1	1	2	118	2	15	265	140128	0	0	0	9047	0	1	20	0	0	10	2786	0	4	32
chr12	3188938	3188955	1	18	Human_STR_276259	T	0	3188946.5	2402.5	0	1	1	0	1	1	2	52.5	2	15	264	140443.5	0	0	0	8731.5	0	1	20	0	0	10	3101.5	0	4	32
chr12	3189112	3189127	1	16	Human_STR_276260	T	0	3189119.5	2575.5	0	1	1	0	1	1	2	120.5	2	15	264	140616.5	0	0	0	8558.5	0	1	20	0	0	10	3274.5	0	4	32
chr12	3190975	3191011	2	18.5	Human_STR_276261	GT	0	3190993	4449	0	1	1	0	1	1	2	358	3	16	267	142490	0	0	0	6685	0	1	20	0	0	10	2992	0	4	32
chr12	3194368	3194380	1	13	Human_STR_276262	A	0	3194374	7830	0	1	1	0	1	1	2	422	2	14	272	145871	0	0	0	3304	0	1	20	0	0	10	389	2	3	32
chr12	3195496	3195510	1	15	Human_STR_276263	T	0	3195503	8959	0	1	1	0	1	1	2	302	2	12	273	147000	0	0	0	2175	0	1	20	0	0	10	603	1	3	32
chr12	3195860	3195877	6	3	Human_STR_276264	CCTTGG	0	3195868.5	9324.5	0	1	1	0	1	1	2	667.5	1	12	273	147365.5	0	0	0	1809.5	0	1	20	0	0	10	968.5	1	2	32
chr12	3196974	3196984	1	11	Human_STR_276265	A	0	3196979	10435	0	0	1	0	1	1	2	1778	0	11	273	148476	0	0	0	699	1	1	21	0	0	10	2079	0	3	32
chr12	3198398	3198420	1	23	Human_STR_276266	A	0	3198409	11865	0	0	1	0	1	1	2	2066	0	14	275	149906	0	0	0	731	1	2	21	0	1	10	3509	0	3	32
chr12	3198466	3198481	1	16	Human_STR_276267	T	0	3198473.5	11929.5	0	0	1	0	1	1	2	2001.5	0	14	274	149970.5	0	0	0	795.5	1	2	21	0	1	10	3573.5	0	3	32
chr12	3199073	3199100	4	7	Human_STR_276268	AAAT	0	3199086.5	12542.5	0	0	1	0	1	1	2	1388.5	0	12	273	150583.5	0	0	0	1408.5	0	2	21	0	1	10	4186.5	0	3	32
chr12	3200111	3200126	2	8	Human_STR_276269	GT	0	3200118.5	13574.5	0	0	1	0	1	1	2	356.5	2	13	270	151615.5	0	0	0	2440.5	0	3	21	0	1	10	5218.5	0	3	32
chr12	3204014	3204041	1	28	Human_STR_276270	T	0	3204027.5	17483.5	0	0	1	0	1	1	2	2319.5	0	14	270	155524.5	0	0	0	3729.5	0	4	21	0	2	10	2617.5	0	3	32
chr12	3205698	3205718	4	5.25	Human_STR_276271	AATG	0	3205708	19164	0	0	1	0	1	1	2	1290	0	14	267	157205	0	0	0	2049	0	4	21	0	2	10	937	1	2	32
chr12	3209007	3209025	1	19	Human_STR_276272	T	0	3209016	22472	0	0	1	0	1	1	2	792	1	16	264	160513	0	0	0	477	1	4	21	1	3	10	2371	0	3	31
chr12	3209485	3209507	2	11.5	Human_STR_276273	CT	0	3209496	22952	0	0	1	0	1	1	2	312	2	16	263	160993	0	0	0	3	1	4	21	1	3	10	2851	0	3	31
chr12	3211287	3211307	6	3.5	Human_STR_276274	CTTTTT	0	3211297	24753	0	0	1	0	1	1	2	109	3	17	261	162794	0	0	0	960	1	4	21	1	3	10	2528	0	3	31
chr12	3211602	3211619	1	18	Human_STR_276275	T	0	3211610.5	25066.5	0	0	1	0	1	1	2	422.5	4	17	261	163107.5	0	0	0	646.5	1	4	21	1	3	10	2214.5	0	3	31
chr12	3213507	3213518	1	12	Human_STR_276276	T	0	3213512.5	26968.5	0	0	1	0	1	1	2	800.5	2	18	256	165009.5	0	0	0	1255.5	0	4	21	0	3	10	312.5	1	3	31
chr12	3214598	3214613	1	16	Human_STR_276277	A	0	3214605.5	28061.5	0	0	1	0	1	1	2	41.5	2	20	256	166102.5	0	0	0	2348.5	0	4	21	0	3	10	780.5	1	3	31
chr12	3214903	3214997	2	47.5	Human_STR_276278	AC	0	3214950	28406	0	0	1	0	1	1	2	386	2	20	256	166447	0	0	0	2693	0	4	21	0	3	10	1125	0	3	31
chr12	3215023	3215046	2	12	Human_STR_276279	AC	0	3215034.5	28490.5	0	0	1	0	1	1	2	470.5	2	22	256	166531.5	0	0	0	2777.5	0	4	21	0	3	10	1209.5	0	3	31
chr12	3215261	3215272	2	6	Human_STR_276280	AC	0	3215266.5	28722.5	0	0	1	0	1	1	2	702.5	2	22	256	166763.5	0	0	0	3009.5	0	4	21	0	3	10	1053.5	0	3	31
chr12	3215938	3215960	5	4.6	Human_STR_276281	AAAAC	0	3215949	29405	0	0	1	0	1	1	2	1385	0	24	257	167446	0	0	0	2634	0	4	21	0	3	10	371	1	3	31
chr12	3218110	3218121	1	12	Human_STR_276282	T	0	3218115.5	31571.5	0	0	1	0	1	1	2	216.5	2	25	258	169612.5	0	0	0	467.5	1	3	21	1	3	10	1795.5	0	4	32
chr12	3218435	3218503	2	34.5	Human_STR_276283	GT	0	3218469	31925	0	0	1	0	1	1	2	570	2	26	257	169966	0	0	0	114	1	3	21	1	3	10	2149	0	4	32
chr12	3218965	3218981	1	17	Human_STR_276284	A	0	3218973	32429	0	0	1	0	1	1	2	853	2	27	258	170470	0	0	0	390	1	3	21	1	3	10	2653	0	5	32
chr12	3220772	3220791	1	20	Human_STR_276285	T	0	3220781.5	34237.5	0	0	1	0	1	1	2	660.5	3	29	261	172278.5	0	0	0	2198.5	0	3	21	0	3	10	4461.5	0	5	32
chr12	3221344	3221360	1	17	Human_STR_276286	T	0	3221352	34808	0	0	1	0	1	1	2	1231	0	29	261	172849	0	0	0	2769	0	3	21	0	3	10	4933	0	5	32
chr12	3221843	3221861	1	19	Human_STR_276287	T	0	3221852	35308	0	0	1	0	1	1	2	861	2	32	260	173349	0	0	0	3269	0	5	21	0	5	10	4433	0	6	32
chr12	3224009	3224027	1	19	Human_STR_276288	A	0	3224018	37474	0	0	1	0	1	1	2	54	4	32	261	175515	0	0	0	5055	0	5	20	0	4	9	2267	0	5	33
chr12	3227423	3227446	1	24	Human_STR_276289	T	0	3227434.5	40890.5	0	0	1	0	1	1	2	232.5	4	32	277	178931.5	0	0	0	1638.5	0	6	20	0	5	10	669.5	1	4	35
chr12	3230519	3230543	1	25	Human_STR_276290	T	0	3230531	43987	0	0	1	0	1	1	2	584	3	41	279	182028	0	0	0	1184	0	8	20	0	4	10	1234	0	5	35
chr12	3230700	3230724	1	25	Human_STR_276291	T	0	3230712	44168	0	0	1	0	1	1	2	403	3	41	279	182209	0	0	0	1003	0	8	20	0	4	10	1053	0	5	35
chr12	3231175	3231192	5	3.6	Human_STR_276292	CCCCT	0	3231183.5	44639.5	0	0	1	0	1	1	2	68.5	6	42	278	182680.5	0	0	0	531.5	2	8	20	2	4	10	581.5	1	5	35
chr12	3231487	3231497	1	11	Human_STR_276293	A	0	3231492	44948	0	0	1	0	1	1	2	259	6	42	276	182989	0	0	0	223	3	8	20	2	4	10	273	1	5	35
chr12	3232792	3232803	1	12	Human_STR_276294	T	0	3232797.5	46253.5	0	0	1	0	1	1	2	350.5	4	47	274	184294.5	0	0	0	597.5	1	8	21	1	4	12	1032.5	0	6	35
chr12	3233602	3233613	1	12	Human_STR_276295	T	0	3233607.5	47063.5	0	0	1	0	1	1	2	459.5	1	48	276	185104.5	0	0	0	1407.5	0	8	21	0	4	12	1842.5	0	6	35
chr12	3234378	3234390	1	13	Human_STR_276296	T	0	3234384	47840	0	0	1	0	1	1	2	508	2	49	278	185881	0	0	0	1454	0	8	21	0	4	12	2619	0	6	35
chr12	3236048	3236063	4	4	Human_STR_276297	AAAC	0	3236055.5	49511.5	0	0	1	0	1	1	2	919.5	1	52	272	187552.5	0	0	0	217.5	1	9	21	1	4	12	2484.5	0	7	36
chr12	3236527	3236539	1	13	Human_STR_276298	T	0	3236533	49989	0	0	1	0	1	1	2	1257	0	51	272	188030	0	0	0	695	1	9	21	1	4	12	2007	0	6	36
chr12	3240296	3240306	1	11	Human_STR_276299	A	0	3240301	53757	0	0	1	0	1	1	2	7	7	50	272	191798	0	0	0	1135	0	8	22	0	3	13	1761	0	5	37
chr12	3247632	3247647	1	16	Human_STR_276300	T	0	3247639.5	61095.5	0	0	1	0	1	1	2	265.5	3	62	276	199136.5	0	0	0	1914.5	0	4	24	0	3	13	1460.5	0	5	36
chr12	3247799	3247811	1	13	Human_STR_276301	A	0	3247805	61261	0	0	1	0	1	1	2	206	3	61	276	199302	0	0	0	2080	0	4	24	0	3	13	1295	0	5	36
chr12	3248737	3248752	1	16	Human_STR_276302	T	0	3248744.5	62200.5	0	0	1	0	1	1	2	311.5	3	58	275	200241.5	0	0	0	3019.5	0	3	24	0	2	13	355.5	1	4	36
chr12	3253248	3253279	4	8	Human_STR_276303	ATTT	0	3253263.5	66719.5	0	0	1	0	1	1	1	304.5	2	43	278	204760.5	0	0	0	7538.5	0	1	26	0	1	13	1678.5	0	4	36
chr12	3260934	3260950	5	3.4	Human_STR_276304	AAAAC	0	3260942	74398	0	0	1	0	1	1	1	397	2	30	287	212439	0	0	0	15217	0	0	28	0	0	14	163	1	3	38
chr12	3261089	3261105	1	17	Human_STR_276305	A	0	3261097	74553	0	0	1	0	1	1	1	461	2	30	288	212594	0	0	0	15372	0	0	28	0	0	14	8	1	3	38
chr12	3261747	3261767	5	4.2	Human_STR_276306	CTTTT	0	3261757	75213	0	0	1	0	1	1	1	199	1	27	288	213254	0	0	0	16032	0	0	28	0	0	14	652	1	2	39
chr12	3262234	3262254	3	7	Human_STR_276307	GGT	0	3262244	75700	0	0	1	0	1	1	1	686	1	25	288	213741	0	0	0	16519	0	0	28	0	0	14	1139	0	2	39
chr12	3262857	3262878	2	11	Human_STR_276308	GT	0	3262867.5	76323.5	0	0	1	0	1	1	1	638.5	1	26	288	214364.5	0	0	0	17142.5	0	0	28	0	0	14	1762.5	0	2	39
chr12	3263013	3263042	2	15	Human_STR_276309	GT	0	3263027.5	76483.5	0	0	1	0	1	1	1	478.5	1	27	288	214524.5	0	0	0	17302.5	0	0	28	0	0	14	1922.5	0	2	39
chr12	3263155	3263212	2	29	Human_STR_276310	AT/GT	0	3263183.5	76639.5	0	0	1	0	1	1	1	322.5	1	27	288	214680.5	0	0	0	17458.5	0	0	28	0	0	14	2078.5	0	2	39
chr12	3264763	3264775	1	13	Human_STR_276311	A	0	3264769	78225	0	0	1	0	1	1	1	131	3	23	286	216266	0	0	0	19044	0	0	28	0	0	15	2391	0	2	38
chr12	3265665	3265686	6	3.66667	Human_STR_276312	GTTTTT	0	3265675.5	79131.5	0	0	1	0	1	1	1	216.5	2	17	288	217172.5	0	0	0	19950.5	0	0	27	0	0	14	1484.5	0	3	38
chr12	3266269	3266283	1	15	Human_STR_276313	T	0	3266276	79732	0	0	1	0	1	1	1	384	1	15	288	217773	0	0	0	20551	0	0	27	0	0	14	884	1	3	38
chr12	3267888	3267909	1	22	Human_STR_276314	A	0	3267898.5	81354.5	0	0	1	0	1	1	1	1679.5	0	16	287	219395.5	0	0	0	19379.5	0	0	27	0	0	14	738.5	1	3	38
chr12	3270388	3270398	1	11	Human_STR_276315	A	0	3270393	83849	0	0	1	0	1	1	1	815	1	16	286	221890	0	0	0	16885	0	0	27	0	0	15	3233	0	5	37
chr12	3270939	3270982	4	11	Human_STR_276316	ATCT	0	3270960.5	84416.5	0	0	1	0	1	1	1	1382.5	0	16	285	222457.5	0	0	0	16317.5	0	0	27	0	0	15	3800.5	0	5	37
chr12	3271789	3271799	1	11	Human_STR_276317	A	0	3271794	85250	0	0	1	0	1	1	1	812	1	16	284	223291	0	0	0	15484	0	0	28	0	0	16	3006	0	4	37
chr12	3275949	3275971	6	3.83333	Human_STR_276318	GTTTTT	0	3275960	89416	0	0	1	0	1	1	1	1103	0	14	284	227457	0	0	0	11318	0	0	29	0	0	16	1160	0	4	37
chr12	3282978	3282989	2	6	Human_STR_276319	CT	0	3282983.5	96439.5	0	0	1	0	1	1	1	1646.5	0	25	283	234480.5	0	0	0	4294.5	0	1	30	0	1	17	3018.5	0	3	37
chr12	3283001	3283017	4	4.25	Human_STR_276320	CCCT	0	3283009	96465	0	0	1	0	1	1	1	1621	0	25	282	234506	0	0	0	4269	0	1	30	0	1	17	3044	0	3	37
chr12	3283242	3283256	4	3.75	Human_STR_276321	GTTT	0	3283249	96705	0	0	1	0	1	1	1	1381	0	26	281	234746	0	0	0	4029	0	1	30	0	1	17	3284	0	3	37
chr12	3283740	3283765	6	4.33333	Human_STR_276322	ATTTTT	0	3283752.5	97208.5	0	0	1	0	1	1	1	877.5	1	26	282	235249.5	0	0	0	3525.5	0	1	30	0	1	17	3787.5	0	3	37
chr12	3286268	3286278	1	11	Human_STR_276323	A	0	3286273	99729	0	0	1	0	1	1	1	422	1	28	286	237770	0	0	0	1005	0	1	30	0	1	17	6308	0	2	37
chr12	3287452	3287470	1	19	Human_STR_276324	T	0	3287461	100917	0	0	0	0	1	1	1	183	3	28	289	238958	0	0	0	183	1	2	31	1	1	17	7496	0	2	37
chr12	3289644	3289660	1	17	Human_STR_276325	A	0	3289652	103108	0	0	0	0	1	1	1	292	3	28	290	241149	0	0	0	2374	0	2	36	0	1	21	9687	0	1	37
chr12	3291634	3291644	1	11	Human_STR_276326	T	0	3291639	105095	0	0	0	0	1	1	1	126	8	25	291	243136	0	0	0	4361	0	2	37	0	1	21	11674	0	0	37
chr12	3295713	3295743	2	15.5	Human_STR_276327	GT	0	3295728	109184	0	0	0	0	1	1	1	358	2	26	290	247225	0	0	0	1219	0	2	39	0	1	21	12797	0	0	35
chr12	3297397	3297422	4	6.5	Human_STR_276328	ATTC	0	3297409.5	110865.5	0	0	0	0	1	1	1	462.5	3	25	290	248906.5	0	0	0	462.5	1	1	40	0	0	21	11115.5	0	0	35
chr12	3301961	3301976	3	5.33333	Human_STR_276329	AGG	0	3301968.5	115424.5	0	0	0	0	1	1	1	263.5	1	19	292	253465.5	0	0	0	5021.5	0	1	39	0	0	21	6556.5	0	1	35
chr12	3303023	3303039	4	4.25	Human_STR_276330	ATCC	0	3303031	116487	0	0	0	0	1	1	1	53	2	15	295	254528	0	0	0	6084	0	1	39	0	0	21	5494	0	2	36
chr12	3304595	3304614	1	20	Human_STR_276331	A	0	3304604.5	118060.5	0	0	0	0	1	1	1	1206.5	0	16	297	256101.5	0	0	0	7657.5	0	1	39	0	0	21	3920.5	0	3	36
chr12	3309663	3309680	5	3.6	Human_STR_276332	CTGGG	0	3309671.5	123127.5	0	0	0	0	1	1	1	662.5	2	18	303	261168.5	0	0	0	12724.5	0	0	38	0	0	20	1146.5	0	4	37
chr12	3314885	3314896	1	12	Human_STR_276333	C	0	3314890.5	128346.5	0	0	0	0	1	1	1	541.5	1	22	298	266387.5	0	0	0	12275.5	0	0	38	0	0	20	1005.5	0	6	37
chr12	3315746	3315768	5	4.6	Human_STR_276334	GTTTT	0	3315757	129213	0	0	0	0	1	1	1	325	1	28	299	267254	0	0	0	11409	0	0	38	0	0	20	663	1	6	37
chr12	3318401	3318422	1	22	Human_STR_276335	A	0	3318411.5	131867.5	0	0	0	0	1	1	1	299.5	5	42	299	269908.5	0	0	0	8754.5	0	1	38	0	1	20	1991.5	0	8	36
chr12	3319125	3319152	1	28	Human_STR_276336	A	0	3319138.5	132594.5	0	0	0	0	1	1	1	245.5	3	42	299	270635.5	0	0	0	8027.5	0	1	37	0	1	19	2718.5	0	7	36
chr12	3319300	3319322	1	23	Human_STR_276337	A	0	3319311	132767	0	0	0	0	1	1	1	73	3	42	299	270808	0	0	0	7855	0	1	37	0	1	19	2891	0	7	36
chr12	3319905	3319921	1	17	Human_STR_276338	T	0	3319913	133369	0	0	0	0	1	1	1	501	3	43	297	271410	0	0	0	7253	0	1	37	0	1	19	2507	0	7	36
chr12	3320759	3320774	1	16	Human_STR_276339	T	0	3320766.5	134222.5	0	0	0	0	1	1	1	136.5	2	42	296	272263.5	0	0	0	6399.5	0	1	37	0	1	19	1653.5	0	7	37
chr12	3325290	3325319	5	6	Human_STR_276340	ACCCC	0	3325304.5	138760.5	0	0	0	0	1	1	1	98.5	12	48	291	276801.5	0	0	0	1861.5	0	2	37	0	3	19	1235.5	0	6	39
chr12	3329015	3329031	1	17	Human_STR_276341	A	0	3329023	142479	0	0	0	0	1	1	1	768	2	43	294	280520	0	0	0	1857	0	2	38	0	3	19	1798	0	6	36
chr12	3329312	3329325	1	14	Human_STR_276342	A	0	3329318.5	142774.5	0	0	0	0	1	1	1	472.5	2	43	293	280815.5	0	0	0	2152.5	0	2	37	0	3	19	2093.5	0	6	36
chr12	3330527	3330542	1	16	Human_STR_276343	T	0	3330534.5	143990.5	0	0	0	0	1	1	1	523.5	3	45	295	282031.5	0	0	0	1749.5	0	3	37	0	4	19	3309.5	0	6	36
chr12	3333246	3333256	1	11	Human_STR_276344	A	0	3333251	146707	0	0	0	0	1	1	1	125	6	44	292	284748	0	0	0	967	1	5	34	2	5	19	1354	0	5	35
chr12	3334908	3334919	1	12	Human_STR_276345	T	0	3334913.5	148369.5	0	0	0	0	1	1	1	210.5	3	42	295	286410.5	0	0	0	2629.5	0	5	34	0	5	19	308.5	1	4	35
chr12	3341438	3341449	1	12	Human_STR_276346	T	0	3341443.5	154899.5	0	0	0	0	1	1	1	57.5	3	28	301	292940.5	0	0	0	65.5	2	5	30	2	4	17	3778.5	0	3	34
chr12	3344163	3344183	1	21	Human_STR_276347	A	0	3344173	157629	0	0	0	0	1	1	1	493	2	31	296	295670	0	0	0	2664	0	5	30	0	4	17	1907	0	5	34
chr12	3354119	3354134	2	8	Human_STR_276348	CT	0	3354126.5	167582.5	0	0	0	0	1	1	1	250.5	3	31	279	305623.5	0	0	0	1584.5	0	4	29	0	3	17	506.5	1	6	32
chr12	3356466	3356478	1	13	Human_STR_276349	C	0	3356472	169928	0	0	0	0	1	1	1	563	2	30	269	307969	0	0	0	1519	0	5	29	0	4	17	353	1	5	32
chr12	3357806	3357817	1	12	Human_STR_276350	T	0	3357811.5	171267.5	0	0	0	0	1	1	1	179.5	6	27	267	309308.5	0	0	0	179.5	2	5	29	2	4	17	986.5	1	5	32
chr12	3363735	3363749	3	5	Human_STR_276351	ATG	0	3363742	177198	0	0	0	0	1	1	1	1057	0	25	274	315239	0	0	0	952	1	5	29	1	5	17	2077	0	3	31
chr12	3368574	3368594	4	5.25	Human_STR_276352	CCCT	0	3368584	182040	0	0	0	0	1	1	1	492	3	23	272	320081	0	0	0	492	1	4	29	1	3	17	6919	0	2	30
chr12	3371539	3371551	1	13	Human_STR_276353	T	0	3371545	185001	0	0	0	0	1	1	1	146	4	20	272	323042	0	0	0	315	1	4	29	1	3	17	9880	0	1	30
chr12	3380711	3380725	1	15	Human_STR_276354	A	0	3380718	194174	0	0	0	0	1	1	1	746	1	28	269	332215	0	0	0	1844	0	9	29	0	9	17	1787	0	2	28
chr12	3381542	3381563	4	5.5	Human_STR_276355	ATTC	0	3381552.5	195008.5	0	0	0	0	1	1	1	1580.5	0	26	268	333049.5	0	0	0	1009.5	0	9	29	0	9	17	952.5	1	2	28
chr12	3381664	3381677	1	14	Human_STR_276356	T	0	3381670.5	195126.5	0	0	0	0	1	1	1	1698.5	0	26	268	333167.5	0	0	0	891.5	1	9	29	1	9	17	834.5	1	2	28
chr12	3381722	3381733	2	6	Human_STR_276357	GT	0	3381727.5	195183.5	0	0	0	0	1	1	1	1755.5	0	25	268	333224.5	0	0	0	834.5	1	9	29	1	9	17	777.5	1	2	28
chr12	3394431	3394449	4	4.75	Human_STR_276358	GGGT	0	3394440	205928	0	0	0	0	1	1	1	343	1	28	254	345937	0	0	0	1341	0	10	28	0	9	16	7700	0	1	30
chr12	3397150	3397160	1	11	Human_STR_276359	G	0	3397155	203213	0	0	0	1430	0	1	1	2273	0	25	252	348652	0	0	0	248	1	10	27	0	9	16	4985	0	1	30
chr12	3399570	3399580	1	11	Human_STR_276360	T	0	3399575	200793	0	0	0	3850	0	1	1	147	2	25	249	351072	0	0	0	2172	0	5	27	0	5	16	2565	0	2	30
chr12	3400417	3400430	1	14	Human_STR_276361	T	0	3400423.5	199944.5	0	0	0	4698.5	0	1	1	141.5	2	24	249	351920.5	0	0	0	3020.5	0	5	27	0	5	16	1716.5	0	3	30
chr12	3402800	3402823	5	4.8	Human_STR_276362	AGGGC	0	3402811.5	197556.5	0	0	0	7086.5	0	1	1	120.5	5	22	249	354308.5	0	0	0	5214.5	0	4	27	0	2	16	671.5	1	3	30
chr12	3406572	3406589	6	3	Human_STR_276363	AAAAAC	0	3406580.5	193787.5	0	0	0	10855.5	0	0	1	322.5	3	24	246	358077.5	0	0	0	1445.5	0	3	27	0	2	16	2544.5	0	4	30
chr12	3410464	3410487	1	24	Human_STR_276364	T	0	3410475.5	189892.5	0	0	0	14750.5	0	0	1	95.5	2	23	246	361972.5	0	0	0	1498.5	0	2	28	0	2	17	855.5	1	5	29
chr12	3411599	3411644	6	7.66667	Human_STR_276365	ACACGC	0	3411621.5	188746.5	0	0	0	15896.5	0	0	1	184.5	1	22	246	363118.5	0	0	0	352.5	1	2	28	1	2	17	1978.5	0	5	29
chr12	3411946	3412032	2	43.5	Human_STR_276366	AC	0	3411989	188379	0	0	0	16264	0	0	1	552	1	20	246	363486	0	0	0	15	1	2	28	1	2	17	1611	0	5	29
chr12	3422078	3422093	1	16	Human_STR_276367	C	0	3422085.5	178282.5	0	0	0	26360.5	0	0	1	2914.5	0	25	236	373582.5	0	0	0	3620.5	0	1	28	0	1	17	239.5	1	4	26
chr12	3425235	3425269	2	17.5	Human_STR_276368	GT	0	3425252	175116	0	0	0	29527	0	0	1	252	2	27	231	376749	0	0	0	454	1	1	28	1	1	17	912	1	3	24
chr12	3431536	3431547	2	6	Human_STR_276369	AG	0	3431541.5	168826.5	0	0	0	35816.5	0	0	1	28.5	4	47	212	383038.5	0	0	0	5835.5	0	1	27	0	1	16	7201.5	0	2	23
chr12	3432135	3432157	3	7.66667	Human_STR_276370	AGG	0	3432146	168222	0	0	0	36421	0	0	1	513	3	47	212	383643	0	0	0	6440	0	1	27	0	1	16	7806	0	2	23
chr12	3432247	3432270	3	8	Human_STR_276371	AGG	0	3432258.5	168109.5	0	0	0	36533.5	0	0	1	625.5	3	47	212	383755.5	0	0	0	6552.5	0	1	27	0	1	16	7918.5	0	2	23
chr12	3439233	3439275	4	10.75	Human_STR_276372	AAGG	0	3439254	161114	0	0	0	43529	0	0	1	22	11	46	204	390751	0	0	0	13548	0	0	26	0	0	16	3586	0	1	21
chr12	3446739	3446781	2	21.5	Human_STR_276373	CT/AC	0	3446760	153608	0	0	0	51035	0	0	1	390	3	27	203	398257	0	0	0	21054	0	0	25	0	0	14	3920	0	2	21
chr12	3449537	3449551	2	7.5	Human_STR_276374	AT	0	3449544	150824	0	0	0	53819	0	0	1	1728	0	19	206	401041	0	0	0	23838	0	0	25	0	0	14	1736	0	2	21
chr12	3453508	3453530	4	5.75	Human_STR_276375	AAAC	0	3453519	146849	0	0	0	57794	0	0	1	1617	0	22	201	405016	0	0	0	27813	0	0	23	0	0	14	2239	0	1	20
chr12	3454018	3454028	1	11	Human_STR_276376	T	0	3454023	146345	0	0	0	58298	0	0	1	1113	0	22	199	405520	0	0	0	28317	0	0	23	0	0	14	2743	0	1	19
chr12	3454238	3454257	1	20	Human_STR_276377	T	0	3454247.5	146120.5	0	0	0	58522.5	0	0	1	888.5	1	21	199	405744.5	0	0	0	28541.5	0	0	23	0	0	14	2967.5	0	1	19
chr12	3454813	3454826	2	7	Human_STR_276378	AC	0	3454819.5	145548.5	0	0	0	59094.5	0	0	1	316.5	1	20	201	406316.5	0	0	0	29113.5	0	0	23	0	0	14	3539.5	0	1	19
chr12	3455869	3456024	4	39	Human_STR_276379	CCTT	0	3455946.5	144421.5	0	0	0	60221.5	0	0	1	810.5	1	18	205	407443.5	0	0	0	30240.5	0	0	23	0	0	14	4666.5	0	1	19
chr12	3456669	3456682	1	14	Human_STR_276380	T	0	3456675.5	143692.5	0	0	0	60950.5	0	0	1	1539.5	0	18	207	408172.5	0	0	0	30969.5	0	0	23	0	0	14	5395.5	0	1	19
chr12	3460818	3460833	2	8	Human_STR_276381	AG	0	3460825.5	139542.5	0	0	0	65100.5	0	0	1	52.5	7	16	201	412322.5	0	0	0	35119.5	0	0	21	0	0	13	9545.5	0	1	17
chr12	3467857	3467871	4	3.75	Human_STR_276382	GTTT	0	3467864	132504	0	0	0	72139	0	0	1	332	1	21	209	419361	0	0	0	39615	0	0	20	0	0	13	7281	0	1	19
chr12	3469670	3469680	1	11	Human_STR_276383	A	0	3469675	130693	0	0	0	73950	0	0	1	1590	0	20	213	421172	0	0	0	37804	0	0	19	0	0	12	5470	0	1	19
chr12	3471815	3471833	1	19	Human_STR_276384	A	0	3471824	128544	0	0	0	76099	0	0	1	559	1	13	209	423321	0	0	0	35655	0	0	19	0	0	11	3321	0	1	19
chr12	3473400	3473415	1	16	Human_STR_276385	A	0	3473407.5	126960.5	0	0	0	77682.5	0	0	1	9.5	3	10	208	424904.5	0	0	0	34071.5	0	0	19	0	0	11	1737.5	0	1	19
chr12	3473497	3473517	5	4.2	Human_STR_276386	CCCCT	0	3473507	126861	0	0	0	77782	0	0	1	90	4	10	208	425004	0	0	0	33972	0	0	19	0	0	11	1638	0	1	19
chr12	3479202	3479236	2	17.5	Human_STR_276387	AC	0	3479219	121149	0	0	0	83494	0	0	1	1626	0	10	206	430716	0	0	0	28260	0	0	18	0	0	11	4074	0	1	19
chr12	3479791	3479831	5	8.2	Human_STR_276388	AAAAT	0	3479811	120557	0	0	0	84086	0	0	1	2218	0	10	206	431308	0	0	0	27668	0	0	18	0	0	11	4666	0	1	19
chr12	3481207	3481222	2	8	Human_STR_276389	GT	0	3481214.5	119153.5	0	0	0	85489.5	0	0	1	1757.5	0	12	210	432711.5	0	0	0	26264.5	0	0	18	0	0	11	6069.5	0	3	19
chr12	3481233	3481257	2	12.5	Human_STR_276390	AG	0	3481245	119123	0	0	0	85520	0	0	1	1727	0	12	210	432742	0	0	0	26234	0	0	18	0	0	11	6100	0	3	19
chr12	3483510	3483527	2	9	Human_STR_276391	CT	0	3483518.5	116849.5	0	0	0	87793.5	0	0	1	546.5	1	9	217	435015.5	0	0	0	23960.5	0	0	17	0	0	10	6321.5	0	3	18
chr12	3483948	3483981	3	11.3333	Human_STR_276392	GGT	0	3483964.5	116403.5	0	0	0	88239.5	0	0	1	992.5	1	9	217	435461.5	0	0	0	23514.5	0	0	17	0	0	10	5875.5	0	3	18
chr12	3484439	3484450	1	12	Human_STR_276393	T	0	3484444.5	115923.5	0	0	0	88719.5	0	0	1	1472.5	0	7	217	435941.5	0	0	0	23034.5	0	0	17	0	0	10	5395.5	0	3	17
chr12	3487205	3487228	5	4.8	Human_STR_276394	AAAAT	0	3487216.5	113151.5	0	0	0	91491.5	0	0	1	635.5	2	7	221	438713.5	0	0	0	20262.5	0	0	17	0	0	10	2623.5	0	2	17
chr12	3493420	3493432	1	13	Human_STR_276395	T	0	3493426	106942	0	0	0	97701	0	0	1	2607	0	6	225	444923	0	0	0	14053	0	0	8	0	0	4	3066	0	2	17
chr12	3493511	3493529	6	3.16667	Human_STR_276396	GTTTTT	0	3493520	106848	0	0	0	97795	0	0	1	2701	0	6	226	445017	0	0	0	13959	0	0	8	0	0	4	3160	0	2	17
chr12	3495078	3495107	4	7.5	Human_STR_276397	ATCC	0	3495092.5	105275.5	0	0	0	99367.5	0	0	1	1128.5	0	6	227	446589.5	0	0	0	12386.5	0	0	8	0	0	4	4732.5	0	2	17
chr12	3495868	3495892	4	6.25	Human_STR_276398	CTTT	0	3495880	104488	0	0	0	100155	0	0	0	341	1	6	227	447377	0	0	0	11599	0	0	8	0	0	4	5520	0	2	17
chr12	3497181	3497236	4	14	Human_STR_276399	CCTT/CCCT	0	3497208.5	103159.5	0	0	0	101483.5	0	0	0	987.5	1	4	228	448705.5	0	0	0	10270.5	0	0	8	0	0	4	6848.5	0	2	17
chr12	3498630	3498648	4	4.75	Human_STR_276400	CCTT	0	3498639	101729	0	0	0	101729	0	0	0	2418	0	4	228	450136	0	0	0	8840	0	1	7	0	1	4	8279	0	2	18
chr12	3501347	3501375	6	4.83333	Human_STR_276401	ATTTTT	0	3501361	99007	0	0	1	99007	0	0	1	101	1	5	227	452858	0	0	0	6118	0	1	7	0	1	4	11001	0	0	19
chr12	3510314	3510335	1	22	Human_STR_276402	A	0	3510324.5	90043.5	0	0	1	90043.5	0	0	1	295.5	2	7	211	461821.5	0	0	0	2845.5	0	1	6	0	1	3	19964.5	0	0	16
chr12	3512650	3512661	1	12	Human_STR_276403	A	0	3512655.5	87712.5	0	0	1	87712.5	0	0	1	1188.5	0	7	209	464152.5	0	0	0	5176.5	0	1	5	0	1	2	18204.5	0	0	16
chr12	3513043	3513064	1	22	Human_STR_276404	A	0	3513053.5	87314.5	0	0	1	87314.5	0	0	1	790.5	1	7	209	464550.5	0	0	0	5574.5	0	1	5	0	1	2	17806.5	0	0	16
chr12	3516534	3516548	1	15	Human_STR_276405	T	0	3516541	83827	0	0	1	83827	0	0	1	316	2	7	207	468038	0	0	0	9062	0	1	5	0	1	2	14319	0	0	15
chr12	3517320	3517379	4	15	Human_STR_276406	CTTT/CCTT	0	3517349.5	83018.5	0	0	1	83018.5	0	0	1	492.5	1	7	207	468846.5	0	0	0	9870.5	0	1	5	0	1	2	13510.5	0	0	15
chr12	3517393	3517416	5	4.8	Human_STR_276407	CTTTT	0	3517404.5	82963.5	0	0	1	82963.5	0	0	1	547.5	1	7	207	468901.5	0	0	0	9925.5	0	1	5	0	1	2	13455.5	0	0	15
chr12	3529182	3529230	2	24.5	Human_STR_276408	AG	0	3529206	71162	0	0	1	71162	0	0	1	696	4	7	206	480703	0	0	0	12736	0	0	4	0	0	1	1654	0	1	12
chr12	3529368	3529384	2	8.5	Human_STR_276409	CT	0	3529376	70992	0	0	1	70992	0	0	1	596	4	7	206	480873	0	0	0	12566	0	0	4	0	0	1	1484	0	1	12
chr12	3531777	3531799	5	4.6	Human_STR_276410	AACAG	0	3531788	68580	0	0	1	68580	0	0	1	47	1	9	200	483285	0	0	0	10154	0	0	4	0	0	1	928	1	2	12
chr12	3537810	3537820	1	11	Human_STR_276411	T	0	3537815	62553	0	0	1	62553	0	0	1	1027	0	20	189	489312	0	0	0	4127	0	2	4	0	0	1	3390	0	2	13
chr12	3537904	3538077	2	87	Human_STR_276412	CT/CT	0	3537990.5	62377.5	0	0	1	62377.5	0	0	1	1202.5	0	20	188	489487.5	0	0	0	3951.5	0	2	4	0	0	1	3214.5	0	2	13
chr12	3538097	3538135	2	19.5	Human_STR_276413	CT	0	3538116	62252	0	0	1	62252	0	0	1	1328	0	21	187	489613	0	0	0	3826	0	2	4	0	0	1	3089	0	2	13
chr12	3538155	3538203	2	24.5	Human_STR_276414	CT	0	3538179	62189	0	0	1	62189	0	0	1	1391	0	21	187	489676	0	0	0	3763	0	2	4	0	0	1	3026	0	2	13
chr12	3539910	3539944	4	8.75	Human_STR_276415	ATTC	0	3539927	60441	0	0	1	60441	0	0	1	595	2	23	181	491424	0	0	0	2015	0	2	4	0	0	1	1278	0	2	13
chr12	3540466	3540482	2	8.5	Human_STR_276416	AG	0	3540474	59894	0	0	1	59894	0	0	1	48	3	20	176	491971	0	0	0	1468	0	2	4	0	0	1	731	1	2	13
chr12	3541945	3541964	5	4	Human_STR_276417	GTTTT	0	3541954.5	58413.5	0	0	1	58413.5	0	0	1	156.5	5	21	178	493451.5	0	0	0	12.5	1	2	4	0	0	1	749.5	1	1	13
chr12	3542784	3542796	1	13	Human_STR_276418	T	0	3542790	57578	0	0	1	57578	0	0	1	116	5	21	176	494287	0	0	0	848	1	2	4	0	0	1	1585	0	1	13
chr12	3543915	3543926	1	12	Human_STR_276419	T	0	3543920.5	56447.5	0	0	1	56447.5	0	0	1	59.5	2	23	175	495417.5	0	0	0	498.5	1	2	4	0	0	1	2715.5	0	1	12
chr12	3544135	3544152	1	18	Human_STR_276420	T	0	3544143.5	56224.5	0	0	1	56224.5	0	0	1	163.5	2	24	174	495640.5	0	0	0	275.5	1	2	4	0	0	1	2938.5	0	1	12
chr12	3544668	3544705	1	38	Human_STR_276421	T	0	3544686.5	55681.5	0	0	1	55681.5	0	0	1	498.5	2	24	174	496183.5	0	0	0	267.5	1	2	4	0	0	1	3481.5	0	1	12
chr12	3546367	3546384	2	9	Human_STR_276422	AT	0	3546375.5	53992.5	0	0	1	53992.5	0	0	1	146.5	4	33	172	497872.5	0	0	0	1956.5	0	2	4	0	0	1	5170.5	0	1	12
chr12	3546521	3546537	5	3.4	Human_STR_276423	ATTTT	0	3546529	53839	0	0	1	53839	0	0	1	300	4	33	172	498026	0	0	0	2110	0	2	4	0	0	1	5324	0	1	12
chr12	3546789	3546817	2	14.5	Human_STR_276424	AT	0	3546803	53565	0	0	1	53565	0	0	1	518	4	33	172	498300	0	0	0	2384	0	2	4	0	0	1	5598	0	1	12
chr12	3549625	3549659	5	7	Human_STR_276425	AAAAC	0	3549642	50726	0	0	1	50726	0	0	1	693	3	34	175	501139	0	0	0	5223	0	2	4	0	0	1	8437	0	1	12
chr12	3552270	3552289	4	5	Human_STR_276426	AATG	0	3552279.5	48088.5	0	0	1	48088.5	0	0	1	529.5	3	34	179	503776.5	0	0	0	7860.5	0	1	4	0	0	1	11074.5	0	0	11
chr12	3557896	3557916	5	4.2	Human_STR_276427	ATTTT	0	3557906	42462	0	0	1	42462	0	0	1	587	1	34	188	509403	0	0	0	12114	0	0	4	0	0	1	5499	0	3	11
chr12	3560200	3560221	1	22	Human_STR_276428	C	0	3560210.5	40157.5	0	0	1	40157.5	0	0	1	1598.5	0	35	191	511707.5	0	0	0	9809.5	0	1	4	0	0	1	3194.5	0	3	11
chr12	3561483	3561516	2	17	Human_STR_276429	AC	0	3561499.5	38868.5	0	0	1	38868.5	0	0	1	309.5	4	34	187	512996.5	0	0	0	8520.5	0	1	4	0	0	1	1905.5	0	3	11
chr12	3566231	3566256	5	5.2	Human_STR_276430	GTTTT	0	3566243.5	34124.5	0	0	1	34124.5	0	0	1	704.5	1	24	190	517740.5	0	0	0	3776.5	0	1	5	0	0	1	1036.5	0	3	11
chr12	3567009	3567032	1	24	Human_STR_276431	T	0	3567020.5	33347.5	0	0	1	33347.5	0	0	1	72.5	5	23	190	518517.5	0	0	0	2999.5	0	1	5	0	0	1	259.5	1	3	11
chr12	3573437	3573448	1	12	Human_STR_276432	A	0	3573442.5	26925.5	0	0	1	26925.5	0	0	1	1811.5	0	32	196	524939.5	0	0	0	3422.5	0	1	6	0	0	1	6162.5	0	2	11
chr12	3574296	3574482	2	93.5	Human_STR_276433	AT	0	3574389	25979	0	0	1	25979	0	0	1	1039	0	30	197	525886	0	0	0	4369	0	1	6	0	0	1	7109	0	1	11
chr12	3576406	3576430	1	25	Human_STR_276434	A	0	3576418	23950	0	0	1	23950	0	0	1	222	4	37	198	527915	0	0	0	6398	0	1	6	0	0	1	9138	0	1	10
chr12	3581528	3581557	4	7.5	Human_STR_276435	AATG	0	3581542.5	18825.5	0	0	1	18825.5	0	0	1	228.5	6	39	203	533039.5	0	0	0	11522.5	0	0	6	0	0	1	14262.5	0	0	10
chr12	3585719	3585745	6	4.5	Human_STR_276436	CCCTCT	0	3585732	14636	0	0	1	14636	0	0	1	24	9	46	206	537229	0	0	0	15712	0	0	6	0	0	1	12373	0	0	10
chr12	3587429	3587472	4	11	GATA4H03	N/A	0	3587450.5	12917.5	0	0	1	12917.5	0	0	1	208.5	6	44	205	538947.5	0	0	0	17430.5	0	0	6	0	0	1	10654.5	0	0	10
chr12	3589020	3589030	1	11	Human_STR_276437	T	0	3589025	11343	0	0	1	11343	0	0	1	609	2	43	206	540522	0	0	0	19005	0	0	6	0	0	1	9080	0	1	10
chr12	3595445	3595462	2	9	Human_STR_276438	AT	0	3595453.5	4914.5	0	1	1	4914.5	0	1	1	780.5	1	26	213	546950.5	0	0	0	25433.5	0	0	6	0	0	1	2651.5	0	2	8
chr12	3598974	3599024	2	25.5	Human_STR_276439	AC	0	3598999	1369	0	1	1	1369	0	1	1	225	1	18	215	550496	0	0	0	28979	0	0	6	0	0	1	894	1	2	8
chr12	3599713	3599723	1	11	Human_STR_276440	G	0	3599718	650	1	1	1	650	1	1	1	494	1	17	219	551215	0	0	0	29698	0	0	6	0	0	1	1362	0	2	8
chr12	3599842	3599886	2	22.5	Human_STR_276441	AG	0	3599864	504	1	1	1	504	1	1	1	640	1	17	219	551361	0	0	0	29844	0	0	6	0	0	1	1216	0	2	8
chr12	3600460	3600478	3	6.33333	Human_STR_276442	CCG	0	3600469	101	1	1	1	0	1	1	1	1245	0	16	220	551966	0	0	0	30449	0	0	6	0	0	1	611	1	2	8
chr12	3600692	3600702	1	11	Human_STR_276443	T	0	3600697	329	1	1	1	0	1	1	1	1473	0	14	220	552194	0	0	0	30677	0	0	6	0	0	1	383	1	2	8
chr12	3600924	3600938	3	5	Human_STR_276444	CCG	0	3600931	563	1	1	1	0	1	1	1	1707	0	14	220	552428	0	0	0	30911	0	0	6	0	0	1	149	1	2	8
chr12	3600999	3601055	2	28.5	Human_STR_276445	GT	0	3601027	659	1	1	1	0	1	1	1	1803	0	14	220	552524	0	0	0	31007	0	0	6	0	0	1	53	1	2	8
chr12	3602959	3602977	4	4.75	Human_STR_276446	AAAC	0	3602968	2600	0	1	1	0	1	1	1	3045	0	8	225	554465	0	0	0	32948	0	0	6	0	0	1	1888	0	2	8
chr12	3606081	3606099	1	19	Human_STR_276447	T	0	3606090	5722	0	1	1	0	1	1	1	77	1	4	227	557587	0	0	0	36070	0	0	6	0	0	1	5010	0	2	8
chr12	3608320	3608374	1	55	Human_STR_276448	T	0	3608347	7979	0	1	1	0	1	1	1	2334	0	4	232	559844	0	0	0	38327	0	0	5	0	0	0	7267	0	1	8
chr12	3616285	3616305	1	21	Human_STR_276449	T	0	3616295	15927	0	0	1	0	1	1	1	516	1	9	252	567792	0	0	0	46275	0	0	5	0	0	0	15215	0	0	9
chr12	3616925	3616942	1	18	Human_STR_276450	T	0	3616933.5	16565.5	0	0	1	0	1	1	1	122.5	1	9	253	568430.5	0	0	0	46913.5	0	0	5	0	0	0	15853.5	0	0	9
chr12	3621945	3621960	4	4	Human_STR_276451	AATG	0	3621952.5	21584.5	0	0	1	0	1	1	1	1759.5	0	16	254	573449.5	0	0	0	43886.5	0	0	5	0	0	0	14452.5	0	0	9
chr12	3623378	3623391	1	14	Human_STR_276452	T	0	3623384.5	23016.5	0	0	1	0	1	1	1	327.5	3	16	259	574881.5	0	0	0	42454.5	0	0	5	0	0	0	13020.5	0	0	9
chr12	3624677	3624694	3	6	Human_STR_276453	AAT	0	3624685.5	24317.5	0	0	1	0	1	1	2	131.5	6	15	262	576182.5	0	0	0	41153.5	0	0	5	0	0	0	11719.5	0	0	9
chr12	3625482	3625508	4	6.75	Human_STR_276454	ATTC	0	3625495	25127	0	0	1	0	1	1	2	399	3	16	264	576992	0	0	0	40344	0	0	5	0	0	0	10910	0	0	9
chr12	3626177	3626207	3	10.3333	Human_STR_276455	AAC	0	3626192	25824	0	0	1	0	1	1	2	1050	0	16	266	577689	0	0	0	39647	0	0	5	0	0	0	10213	0	0	9
chr12	3627208	3627219	1	12	Human_STR_276456	A	0	3627213.5	26845.5	0	0	1	0	1	1	2	28.5	3	15	267	578710.5	0	0	0	38625.5	0	0	5	0	0	0	9191.5	0	1	9
chr12	3627564	3627575	1	12	Human_STR_276457	T	0	3627569.5	27201.5	0	0	1	0	1	1	2	22.5	4	16	269	579066.5	0	0	0	38269.5	0	0	5	0	0	0	8835.5	0	1	9
chr12	3628398	3628412	2	7.5	Human_STR_276458	AG	0	3628405	28037	0	0	1	0	1	1	2	67	3	16	272	579902	0	0	0	37434	0	0	5	0	0	0	8000	0	1	9
chr12	3631815	3631834	1	20	Human_STR_276459	A	0	3631824.5	31456.5	0	0	1	0	1	1	2	457.5	1	17	271	583321.5	0	0	0	34014.5	0	0	5	0	0	0	4580.5	0	1	8
chr12	3633809	3633828	1	20	Human_STR_276460	A	0	3633818.5	33450.5	0	0	1	0	1	1	2	1272.5	0	16	273	585315.5	0	0	0	32020.5	0	0	5	0	0	0	2586.5	0	1	8
chr12	3641410	3641437	2	14	Human_STR_276461	AT	0	3641423.5	41055.5	0	0	1	0	1	1	2	541.5	2	17	282	592920.5	0	0	0	24415.5	0	0	6	0	0	1	5018.5	0	1	7
chr12	3641778	3641807	1	30	Human_STR_276462	A	0	3641792.5	41424.5	0	0	1	0	1	1	2	910.5	1	17	281	593289.5	0	0	0	24046.5	0	0	6	0	0	1	5387.5	0	1	7
chr12	3650916	3650935	4	5	Human_STR_276463	GTTT	0	3650925.5	50557.5	0	0	1	0	1	1	2	22.5	5	28	282	602422.5	0	0	0	14913.5	0	0	6	0	0	1	14520.5	0	0	9
chr12	3651100	3651121	2	11	Human_STR_276464	GT	0	3651110.5	50742.5	0	0	1	0	1	1	2	162.5	5	28	282	602607.5	0	0	0	14728.5	0	0	6	0	0	1	14705.5	0	0	9
chr12	3658131	3658146	3	5.33333	Human_STR_276465	AAC	0	3658138.5	57770.5	0	0	1	0	1	1	2	212.5	2	35	275	609635.5	0	0	0	7700.5	0	1	7	0	0	1	21733.5	0	0	9
chr12	3658664	3658676	1	13	Human_STR_276466	T	0	3658670	58302	0	0	1	0	1	1	2	319	4	34	275	610167	0	0	0	7169	0	1	7	0	0	1	22265	0	0	9
chr12	3660957	3660977	2	10.5	Human_STR_276467	AG	0	3660967	60599	0	0	1	0	1	1	2	575	4	32	279	612464	0	0	0	4872	0	1	7	0	0	1	24562	0	0	9
chr12	3663192	3663217	3	8.66667	Human_STR_276468	CCT	0	3663204.5	62836.5	0	0	1	0	1	1	2	55.5	3	32	279	614701.5	0	0	0	2634.5	0	2	7	0	0	1	26799.5	0	0	9
chr12	3668109	3668204	4	24	Human_STR_276469	ATCT	0	3668156.5	67788.5	0	0	1	0	1	1	2	42.5	3	30	273	619653.5	0	0	0	2317.5	0	2	7	0	0	1	31751.5	0	0	6
chr12	3668215	3668243	4	7.25	Human_STR_276470	AGCC	0	3668229	67861	0	0	1	0	1	1	2	115	3	30	273	619726	0	0	0	2390	0	2	7	0	0	1	31824	0	0	6
chr12	3674428	3674438	1	11	Human_STR_276471	T	0	3674433	74065	0	0	1	0	1	1	2	239	5	29	275	625930	0	0	0	1715	0	2	6	0	0	1	34772	0	0	6
chr12	3677239	3677254	1	16	Human_STR_276472	A	0	3677246.5	76878.5	0	0	1	0	1	1	2	1003.5	0	26	279	628743.5	0	0	0	4528.5	0	1	6	0	0	1	31958.5	0	0	6
chr12	3677514	3677525	1	12	Human_STR_276473	A	0	3677519.5	77151.5	0	0	1	0	1	1	2	730.5	1	26	280	629016.5	0	0	0	4801.5	0	1	6	0	0	1	31685.5	0	0	6
chr12	3680789	3680799	1	11	Human_STR_276474	A	0	3680794	80426	0	0	1	0	1	1	2	936	1	26	280	632291	0	0	0	8076	0	1	6	0	0	1	28411	0	0	6
chr12	3681184	3681240	5	11.4	Human_STR_276475	CCTTT	0	3681212	80844	0	0	1	0	1	1	2	586	1	25	282	632709	0	0	0	8494	0	1	6	0	0	1	27993	0	0	6
chr12	3681408	3681430	4	5.75	Human_STR_276476	AAGG	0	3681419	81051	0	0	1	0	1	1	2	379	1	25	281	632916	0	0	0	8701	0	1	6	0	0	1	27786	0	0	6
chr12	3687558	3687570	1	13	Human_STR_276477	T	0	3687564	87196	0	0	1	0	1	1	2	1422	0	23	274	639061	0	0	0	14846	0	0	6	0	0	1	21641	0	0	6
chr12	3689498	3689533	2	18	Human_STR_276478	GT	0	3689515.5	89147.5	0	0	1	0	1	1	2	167.5	4	25	281	641012.5	0	0	0	16797.5	0	0	7	0	0	1	19689.5	0	0	6
chr12	3694512	3694538	1	27	Human_STR_276479	T	0	3694525	94157	0	0	1	0	1	1	2	38	3	28	272	646022	0	0	0	21807	0	0	7	0	0	1	14680	0	0	6
chr12	3694699	3694713	1	15	Human_STR_276480	T	0	3694706	94338	0	0	1	0	1	1	2	219	3	28	271	646203	0	0	0	21988	0	0	7	0	0	1	14499	0	0	6
chr12	3696335	3696367	2	16.5	Human_STR_276481	AT	0	3696351	95983	0	0	1	0	1	1	2	326	2	26	272	647848	0	0	0	23633	0	0	7	0	0	1	12854	0	0	6
chr12	3698470	3698486	5	3.4	Human_STR_276482	ATCTC	0	3698478	98110	0	0	1	0	1	1	2	547	4	31	271	649975	0	0	0	25760	0	0	7	0	0	1	10727	0	0	5
chr12	3699799	3699814	1	16	Human_STR_276483	A	0	3699806.5	99438.5	0	0	1	0	1	1	2	207.5	5	37	270	651303.5	0	0	0	27088.5	0	0	7	0	0	1	9398.5	0	1	5
chr12	3700574	3700594	1	21	Human_STR_276484	T	0	3700584	100216	0	0	0	0	1	1	2	498	4	35	270	652081	0	0	0	27866	0	0	7	0	0	1	8621	0	1	5
chr12	3702768	3702792	6	4.16667	Human_STR_276485	CGTGTG	0	3702780	102412	0	0	0	0	1	1	2	8	6	42	272	654277	0	0	0	30062	0	0	7	0	0	1	6425	0	1	4
chr12	3702894	3702908	2	7.5	Human_STR_276486	GT	0	3702901	102533	0	0	0	0	1	1	2	113	6	42	272	654398	0	0	0	30183	0	0	7	0	0	1	6304	0	1	4
chr12	3712810	3712840	2	15.5	Human_STR_276487	GT	0	3712825	112457	0	0	0	9686	0	1	2	316	3	40	284	664322	0	0	0	26268	0	0	7	0	0	1	3620	0	1	6
chr12	3719220	3719233	1	14	Human_STR_276488	A	0	3719226.5	118858.5	0	0	0	5266.5	0	1	2	1717.5	0	43	285	670723.5	0	0	0	19866.5	0	0	8	0	0	1	10021.5	0	0	7
chr12	3720387	3720408	5	4.4	Human_STR_276489	AAAAT	0	3720397.5	120029.5	0	0	0	4095.5	0	1	2	546.5	2	41	286	671894.5	0	0	0	18695.5	0	0	8	0	0	1	11192.5	0	0	7
chr12	3722014	3722065	4	13	Human_STR_276490	ATTT	0	3722039.5	121671.5	0	0	0	2453.5	0	1	2	219.5	6	34	286	673536.5	0	0	0	17053.5	0	0	8	0	0	1	12834.5	0	0	8
chr12	3722546	3722562	2	8.5	Human_STR_276491	AC	0	3722554	122186	0	0	0	1939	0	1	2	66	6	33	286	674051	0	0	0	16539	0	0	8	0	0	1	13349	0	0	8
chr12	3722574	3722601	2	14	Human_STR_276492	AC	0	3722587.5	122219.5	0	0	0	1905.5	0	1	2	99.5	6	33	286	674084.5	0	0	0	16505.5	0	0	8	0	0	1	13382.5	0	0	8
chr12	3724269	3724285	3	5.66667	Human_STR_276493	AAC	0	3724277	123909	0	0	0	216	1	1	2	305	3	34	285	675774	0	0	0	14816	0	0	8	0	0	1	15072	0	0	8
chr12	3727337	3727360	5	4.8	Human_STR_276494	AAAAG	0	3727348.5	126980.5	0	0	0	0	1	1	2	105.5	5	32	286	678845.5	0	0	0	11744.5	0	0	8	0	0	1	14571.5	0	0	8
chr12	3730563	3730577	1	15	Human_STR_276495	T	0	3730570	130202	0	0	0	0	1	1	2	688	1	37	283	678527	0	0	0	8523	0	1	8	0	1	1	11350	0	0	8
chr12	3730815	3730847	1	33	Human_STR_276496	A	0	3730831	130463	0	0	0	0	1	1	2	762	2	38	283	678266	0	0	0	8262	0	1	8	0	1	1	11089	0	0	8
chr12	3731797	3731814	2	9	Human_STR_276497	GT	0	3731805.5	130469.5	0	0	0	0	1	1	2	212.5	2	36	287	677291.5	0	0	0	7287.5	0	1	8	0	1	1	10114.5	0	0	8
chr12	3735062	3735076	3	5	Human_STR_276498	AAC	0	3735069	127206	0	0	0	0	1	1	2	33	4	34	293	674028	0	0	0	4024	0	1	8	0	1	1	6851	0	1	8
chr12	3737166	3737318	4	38.25	Human_STR_276499	CCCT	0	3737242	125033	0	0	0	0	1	1	2	303	3	31	297	671855	0	0	0	1851	0	2	8	0	1	1	4678	0	1	8
chr12	3737332	3737419	4	22	Human_STR_276500	CTTT	0	3737375.5	124899.5	0	0	0	0	1	1	2	421.5	3	30	297	671721.5	0	0	0	1717.5	0	2	8	0	1	1	4544.5	0	1	8
chr12	3737500	3737546	3	15.6667	Human_STR_276501	AGG	0	3737523	124752	0	0	0	0	1	1	2	274	3	30	296	671574	0	0	0	1570	0	2	8	0	1	1	4397	0	1	8
chr12	3739015	3739026	1	12	Human_STR_276502	G	0	3739020.5	123254.5	0	0	0	0	1	1	2	72.5	4	26	302	670076.5	0	0	0	72.5	1	2	8	1	1	1	2899.5	0	1	9
chr12	3746837	3746847	1	11	Human_STR_276503	A	0	3746842	115433	0	0	0	0	1	1	2	152	1	27	314	662255	0	0	0	1541	0	3	8	0	1	1	3923	0	2	9
chr12	3747598	3747613	3	5.33333	Human_STR_276504	CCT	0	3747605.5	114669.5	0	0	0	0	1	1	2	611.5	2	30	315	661491.5	0	0	0	2304.5	0	4	8	0	1	1	3159.5	0	2	9
chr12	3747845	3747861	3	5.66667	Human_STR_276505	ATG	0	3747853	114422	0	0	0	0	1	1	2	557	2	29	314	661244	0	0	0	2274	0	4	8	0	1	1	2912	0	2	9
chr12	3748624	3748643	2	10	Human_STR_276506	AC	0	3748633.5	113641.5	0	0	0	0	1	1	2	223.5	4	29	313	660463.5	0	0	0	1493.5	0	4	8	0	1	1	2131.5	0	2	9
chr12	3748825	3748839	1	15	Human_STR_276507	A	0	3748832	113443	0	0	0	0	1	1	2	276	4	28	315	660265	0	0	0	1295	0	4	8	0	1	1	1933	0	2	9
chr12	3749680	3749695	4	4	Human_STR_276508	AATC	0	3749687.5	112587.5	0	0	0	0	1	1	2	185.5	7	27	315	659409.5	0	0	0	439.5	1	3	8	0	0	1	1077.5	0	2	9
chr12	3752931	3753099	2	84.5	Human_STR_276509	AT	0	3753015	109260	0	0	0	0	1	1	2	416	1	34	318	656082	0	0	0	2888	0	3	8	0	0	1	2250	0	1	9
chr12	3753216	3753233	2	9	Human_STR_276510	AT	0	3753224.5	109050.5	0	0	0	0	1	1	2	625.5	1	32	318	655872.5	0	0	0	3097.5	0	3	8	0	0	1	2459.5	0	1	9
chr12	3754160	3754198	4	9.75	Human_STR_276511	ATTC/ATGC	0	3754179	108096	0	0	0	0	1	1	2	794	1	30	318	654918	0	0	0	3368	0	3	9	0	0	1	3414	0	1	9
chr12	3758400	3758434	4	8.75	Human_STR_276512	AAAT	0	3758417	103858	0	0	0	0	1	1	2	495	4	29	317	650680	0	0	0	870	1	2	9	0	0	1	7652	0	1	10
chr12	3758970	3759023	4	13.5	Human_STR_276513	AAGG	0	3758996.5	103278.5	0	0	0	0	1	1	2	216.5	2	30	317	650100.5	0	0	0	1449.5	0	2	9	0	0	1	8231.5	0	1	10
chr12	3761244	3761260	4	4.25	Human_STR_276514	CCCT	0	3761252	101023	0	0	0	0	1	1	2	190	7	22	320	647845	0	0	0	3705	0	1	9	0	0	1	10487	0	0	11
chr12	3761615	3761638	1	24	Human_STR_276515	T	0	3761626.5	100648.5	0	0	0	0	1	1	2	294.5	5	22	321	647470.5	0	0	0	4079.5	0	1	9	0	0	1	10861.5	0	0	11
chr12	3761944	3761962	4	4.75	Human_STR_276516	AATG	0	3761953	100322	0	0	0	0	1	1	2	17	5	24	322	647144	0	0	0	4406	0	1	9	0	0	1	11188	0	0	11
chr12	3762153	3762164	1	12	Human_STR_276517	T	0	3762158.5	100116.5	0	0	0	0	1	1	2	162.5	4	24	321	646938.5	0	0	0	4611.5	0	1	9	0	0	1	11393.5	0	0	11
chr12	3767987	3767998	1	12	Human_STR_276518	T	0	3767992.5	94282.5	0	0	1	0	1	1	2	348.5	2	31	323	641104.5	0	0	0	10445.5	0	0	8	0	0	1	17227.5	0	0	12
chr12	3768375	3768416	4	10.5	Human_STR_276519	ATTC	0	3768395.5	93879.5	0	0	1	0	1	1	2	54.5	2	31	324	640701.5	0	0	0	10848.5	0	0	9	0	0	1	17630.5	0	0	12
chr12	3769996	3770054	2	29.5	Human_STR_276520	AC	0	3770025	92250	0	0	1	0	1	1	2	1321	0	30	323	639072	0	0	0	12478	0	0	9	0	0	1	19260	0	0	12
chr12	3785266	3785288	4	5.75	Human_STR_276521	ATCC	0	3785277	76998	0	0	1	0	1	1	2	795	2	40	319	623820	0	0	0	2982	0	1	9	0	0	1	21443	0	0	13
chr12	3785442	3785456	2	7.5	Human_STR_276522	AC	0	3785449	76826	0	0	1	0	1	1	2	623	2	40	320	623648	0	0	0	2810	0	1	9	0	0	1	21271	0	0	13
chr12	3790099	3790113	2	7.5	Human_STR_276523	AG	0	3790106	72169	0	0	1	0	1	1	2	40	5	32	319	618991	0	0	0	1847	0	1	9	0	0	1	16614	0	0	13
chr12	3793963	3793978	2	8	Human_STR_276524	AG	0	3793970.5	68304.5	0	0	1	0	1	1	2	765.5	1	28	316	615126.5	0	0	0	5711.5	0	1	9	0	0	1	12749.5	0	0	13
chr12	3795741	3795759	6	3.16667	Human_STR_276525	CCCTCT	0	3795750	66525	0	0	1	0	1	1	2	1014	0	30	314	613347	0	0	0	7491	0	1	9	0	0	1	10970	0	0	13
chr12	3796349	3796368	1	20	Human_STR_276526	T	0	3796358.5	65916.5	0	0	1	0	1	1	2	1622.5	0	30	314	612738.5	0	0	0	8099.5	0	1	9	0	0	1	10361.5	0	0	13
chr12	3798941	3798956	1	16	Human_STR_276527	T	0	3798948.5	63326.5	0	0	1	0	1	1	2	1718.5	0	19	313	610148.5	0	0	0	10689.5	0	0	9	0	0	1	7771.5	0	2	13
chr12	3801674	3801699	6	4.33333	Human_STR_276528	GGGGGT	0	3801686.5	60588.5	0	0	1	0	1	1	2	995.5	1	14	310	607410.5	0	0	0	12550.5	0	0	9	0	0	1	5033.5	0	2	13
chr12	3808453	3808479	4	6.75	Human_STR_276529	ATTC	0	3808466	53809	0	0	1	0	1	1	1	506	2	18	314	600631	0	0	0	5771	0	1	9	0	0	1	1086	0	3	14
chr12	3816156	3816174	5	3.8	Human_STR_276530	AAAAC	0	3816165	46110	0	0	1	0	1	1	1	14	2	16	296	592932	0	0	0	1928	0	1	10	0	0	2	1685	0	4	14
chr12	3817582	3817605	5	4.8	Human_STR_276531	CTTTT	0	3817593.5	44681.5	0	0	1	0	1	1	1	446.5	1	18	296	591503.5	0	0	0	3356.5	0	1	10	0	0	2	3113.5	0	2	14
chr12	3821390	3821400	1	11	Human_STR_276532	T	0	3821395	40880	0	0	1	0	1	1	2	1138	0	19	298	587702	0	0	0	7158	0	1	10	0	0	2	45	1	2	14
chr12	3825226	3825244	1	19	Human_STR_276533	T	0	3825235	37040	0	0	1	0	1	1	2	364	3	24	295	583862	0	0	0	10998	0	0	10	0	0	2	3795	0	1	14
chr12	3829383	3829650	4	67	Human_STR_276534	AAAG	0	3829516.5	32758.5	0	0	1	0	1	1	2	1326.5	0	32	287	579580.5	0	0	0	15279.5	0	0	12	0	0	3	7648.5	0	3	14
chr12	3830752	3830768	1	17	Human_STR_276535	A	0	3830760	31515	0	0	1	0	1	1	2	284	5	36	286	578337	0	0	0	16523	0	0	12	0	0	3	6405	0	3	15
chr12	3835078	3835088	1	11	Human_STR_276536	T	0	3835083	27192	0	0	1	0	1	1	2	260	6	45	284	574014	0	0	0	18245	0	0	12	0	0	3	2082	0	2	15
chr12	3835334	3835374	2	20.5	Human_STR_276537	AT	0	3835354	26921	0	0	1	0	1	1	2	46	5	45	283	573743	0	0	0	17974	0	0	12	0	0	3	1811	0	2	15
chr12	3835386	3835399	2	7	Human_STR_276538	AG	0	3835392.5	26882.5	0	0	1	0	1	1	2	7.5	5	45	283	573704.5	0	0	0	17935.5	0	0	12	0	0	3	1772.5	0	2	15
chr12	3836002	3836039	1	38	Human_STR_276539	A	0	3836020.5	26254.5	0	0	1	0	1	1	2	71.5	4	42	282	573076.5	0	0	0	17307.5	0	0	12	0	0	3	1144.5	0	2	15
chr12	3836320	3836339	1	20	Human_STR_276540	A	0	3836329.5	25945.5	0	0	1	0	1	1	2	325.5	5	42	282	572767.5	0	0	0	16998.5	0	0	12	0	0	3	835.5	1	2	15
chr12	3837046	3837067	5	4.4	Human_STR_276541	AAAAT	0	3837056.5	25218.5	0	0	1	0	1	1	2	144.5	4	41	284	572040.5	0	0	0	16271.5	0	0	12	0	0	3	108.5	2	2	15
chr12	3840956	3840968	2	6.5	Human_STR_276542	AC	0	3840962	21313	0	0	1	0	1	1	2	81	9	49	281	568135	0	0	0	12366	0	0	11	0	0	2	3042	0	2	16
chr12	3843039	3843078	2	20	Human_STR_276543	AC	0	3843058.5	19216.5	0	0	1	0	1	1	2	870.5	1	49	286	566038.5	0	0	0	10269.5	0	0	11	0	0	2	5138.5	0	2	15
chr12	3843140	3843154	1	15	Human_STR_276544	T	0	3843147	19128	0	0	1	0	1	1	2	947	2	49	286	565950	0	0	0	10181	0	0	11	0	0	2	5227	0	2	15
chr12	3843787	3843819	2	16.5	Human_STR_276545	GT	0	3843803	18472	0	0	1	0	1	1	2	291	4	51	282	565294	0	0	0	9525	0	1	11	0	0	2	5883	0	2	15
chr12	3849097	3849110	1	14	Human_STR_276546	A	0	3849103.5	13171.5	0	0	1	0	1	1	2	337.5	6	42	282	559993.5	0	0	0	4224.5	0	1	10	0	0	2	8221.5	0	1	15
chr12	3854148	3854166	4	4.75	Human_STR_276547	AAAC	0	3854157	8118	0	1	1	0	1	1	2	185	6	45	275	554940	0	0	0	829	1	1	9	0	0	2	3168	0	3	14
chr12	3854947	3854994	5	9.6	Human_STR_276548	AAAAT	0	3854970.5	7304.5	0	1	1	0	1	1	2	444.5	3	44	277	554126.5	0	0	0	1642.5	0	1	9	0	0	2	2354.5	0	3	14
chr12	3855519	3855553	2	17.5	Human_STR_276549	CT	0	3855536	6739	0	1	1	0	1	1	2	1010	0	44	276	553561	0	0	0	2208	0	1	9	0	0	2	1789	0	3	14
chr12	3859095	3859118	6	4	Human_STR_276550	ATTTTT	0	3859106.5	3168.5	0	1	1	0	1	1	2	33.5	4	43	272	549990.5	0	0	0	5778.5	0	2	9	0	0	3	1781.5	0	3	14
chr12	3861477	3861567	2	45.5	Human_STR_276551	AC	0	3861522	753	1	1	1	0	1	1	2	62	6	35	268	547575	0	0	0	6645	0	2	9	0	0	3	297	2	3	14
chr12	3862879	3862894	2	8	Human_STR_276552	AC	0	3862886.5	611.5	1	1	1	611.5	1	1	2	54.5	4	36	264	546210.5	0	0	0	5280.5	0	2	9	0	0	3	701.5	1	3	14
chr12	3868601	3868619	4	4.75	Human_STR_276553	AGGG	0	3868610	6335	0	1	1	6335	0	1	2	302	2	29	261	540487	0	0	0	443	1	2	9	0	0	3	6425	0	2	14
chr12	3871201	3871215	1	15	Human_STR_276554	A	0	3871208	8933	0	1	1	8933	0	1	2	372	3	28	262	537889	0	0	0	3041	0	2	9	0	0	3	8932	0	3	14
chr12	3871511	3871525	4	3.75	Human_STR_276555	AAAC	0	3871518	9243	0	1	1	9243	0	1	2	62	4	27	262	537579	0	0	0	3351	0	2	9	0	0	3	8622	0	2	14
chr12	3871765	3871775	1	11	Human_STR_276556	A	0	3871770	9495	0	1	1	9495	0	1	2	175	5	25	261	537327	0	0	0	3603	0	2	9	0	0	3	8370	0	2	14
chr12	3873482	3873497	1	16	Human_STR_276557	A	0	3873489.5	11214.5	0	0	1	11214.5	0	0	2	759.5	1	22	258	535607.5	0	0	0	3636.5	0	2	9	0	0	3	6650.5	0	1	14
chr12	3875132	3875149	1	18	Human_STR_276558	A	0	3875140.5	12865.5	0	0	1	12865.5	0	0	2	1080.5	0	22	254	533956.5	0	0	0	1985.5	0	2	9	0	0	3	4999.5	0	1	14
chr12	3875519	3875617	2	49.5	Human_STR_276559	AC/CT/AC	0	3875568	13293	0	0	1	13293	0	0	2	653	1	23	253	533529	0	0	0	1558	0	2	9	0	0	3	4572	0	1	14
chr12	3875638	3875652	2	7.5	Human_STR_276560	AC	0	3875645	13370	0	0	1	13370	0	0	2	576	1	23	253	533452	0	0	0	1481	0	2	9	0	0	3	4495	0	1	14
chr12	3875671	3875759	2	44.5	Human_STR_276561	AC/CT/AC/CT/AC	0	3875715	13440	0	0	1	13440	0	0	2	506	1	23	253	533382	0	0	0	1411	0	2	9	0	0	3	4425	0	1	14
chr12	3876462	3876487	1	26	Human_STR_276562	T	0	3876474.5	14199.5	0	0	1	14199.5	0	0	2	253.5	1	23	251	532622.5	0	0	0	651.5	1	2	9	0	0	3	3665.5	0	1	14
chr12	3877858	3877872	1	15	Human_STR_276563	A	0	3877865	15590	0	0	1	15590	0	0	2	793	1	22	247	531232	0	0	0	739	1	2	9	0	0	3	2275	0	1	14
chr12	3879990	3880000	1	11	Human_STR_276564	A	0	3879995	17720	0	0	1	17720	0	0	2	146	4	22	248	529102	0	0	0	2869	0	1	9	0	0	3	145	1	1	14
chr12	3880734	3880745	1	12	Human_STR_276565	A	0	3880739.5	18464.5	0	0	1	18464.5	0	0	2	170.5	5	23	245	528357.5	0	0	0	3613.5	0	1	9	0	0	3	599.5	1	1	14
chr12	3881030	3881067	5	7.6	Human_STR_276566	AAAAC	0	3881048.5	18773.5	0	0	1	18773.5	0	0	2	23.5	5	23	245	528048.5	0	0	0	3922.5	0	1	9	0	0	3	908.5	1	1	14
chr12	3883651	3883667	1	17	Human_STR_276567	A	0	3883659	21384	0	0	2	21384	0	0	2	166	4	19	245	525438	0	0	0	6533	0	1	9	0	0	3	3519	0	1	15
chr12	3884098	3884120	2	11.5	Human_STR_276568	CT	0	3884109	21834	0	0	2	21834	0	0	2	360	5	19	246	524988	0	0	0	6983	0	1	9	0	0	3	3969	0	1	15
chr12	3886370	3886440	4	17.75	Human_STR_276569	AGGG/AAGG	0	3886405	24130	0	0	2	24130	0	0	2	895	1	19	248	522692	0	0	0	9279	0	1	9	0	0	3	6265	0	1	15
chr12	3889198	3889216	4	4.75	Human_STR_276570	AAAT	0	3889207	26932	0	0	2	26932	0	0	2	150	2	19	237	519890	0	0	0	12081	0	0	9	0	0	3	9067	0	1	15
chr12	3889524	3889540	1	17	Human_STR_276571	T	0	3889532	27257	0	0	2	27257	0	0	2	169	3	20	236	519565	0	0	0	12406	0	0	9	0	0	3	9392	0	1	15
chr12	3891056	3891068	2	6.5	Human_STR_276572	CT	0	3891062	28787	0	0	2	26964	0	0	2	830	1	17	234	518035	0	0	0	13936	0	0	9	0	0	3	10798	0	0	15
chr12	3891469	3891490	1	22	Human_STR_276573	T	0	3891479.5	29204.5	0	0	2	26546.5	0	0	2	1247.5	0	17	232	517617.5	0	0	0	14353.5	0	0	9	0	0	3	10380.5	0	0	15
chr12	3892623	3892646	4	6	Human_STR_276574	ATTT	0	3892634.5	30359.5	0	0	2	25391.5	0	0	2	291.5	1	20	233	516462.5	0	0	0	15508.5	0	0	9	0	0	3	9225.5	0	1	15
chr12	3893445	3893467	2	11.5	Human_STR_276575	AT	0	3893456	31181	0	0	2	24570	0	0	2	530	1	23	234	515641	0	0	0	16330	0	0	9	0	0	3	8404	0	1	15
chr12	3893956	3893982	1	27	Human_STR_276576	T	0	3893969	31694	0	0	2	24057	0	0	2	985	1	23	237	515128	0	0	0	16843	0	0	9	0	0	3	7891	0	1	15
chr12	3898465	3898477	2	6.5	Human_STR_276577	GT	0	3898471	36196	0	0	2	19555	0	0	2	307	2	25	239	510626	0	0	0	14955	0	0	9	0	0	3	3389	0	1	15
chr12	3900202	3900213	1	12	Human_STR_276578	T	0	3900207.5	37932.5	0	0	2	17818.5	0	0	2	257.5	3	26	240	508889.5	0	0	0	13218.5	0	0	9	0	0	3	1652.5	0	1	15
chr12	3901817	3901833	1	17	Human_STR_276579	A	0	3901825	39550	0	0	2	16201	0	0	2	321	4	27	241	507272	0	0	0	11601	0	0	9	0	0	3	35	1	1	15
chr12	3902403	3902429	2	13.5	Human_STR_276580	AC	0	3902416	40141	0	0	2	15610	0	0	2	138	6	27	241	506681	0	0	0	11010	0	0	9	0	0	3	556	1	1	15
chr12	3902841	3902852	2	6	Human_STR_276581	GT	0	3902846.5	40571.5	0	0	2	15179.5	0	0	2	168.5	7	27	240	506250.5	0	0	0	10579.5	0	0	9	0	0	3	986.5	1	1	15
chr12	3907163	3907196	5	6.8	Human_STR_276582	AAAAC	0	3907179.5	44904.5	0	0	2	10846.5	0	0	2	614.5	1	27	238	501917.5	0	0	0	6246.5	0	1	13	0	1	4	5319.5	0	2	15
chr12	3909583	3909599	1	17	Human_STR_276583	A	0	3909591	47316	0	0	2	8435	0	1	2	319	4	31	243	499506	0	0	0	3835	0	1	15	0	1	4	3469	0	2	14
chr12	3913866	3913904	1	39	Human_STR_276584	A	0	3913885	51610	0	0	2	4141	0	1	2	459	2	23	242	495212	0	0	0	459	1	1	15	1	1	4	825	1	1	14
chr12	3926357	3926369	1	13	Human_STR_276585	A	0	3926363	56202	0	0	2	0	1	1	2	436	2	19	249	482734	0	0	0	938	1	2	14	1	1	4	4282	0	1	12
chr12	3931765	3931783	1	19	Human_STR_276586	A	0	3931774	50791	0	0	2	0	1	1	2	291	3	22	245	477323	0	0	0	2742	0	2	16	0	1	5	1129	0	2	12
chr12	3932689	3932703	4	3.75	Human_STR_276587	AATG	0	3932696	49869	0	0	2	0	1	1	2	23	3	24	245	476401	0	0	0	3664	0	2	16	0	1	5	2051	0	2	12
chr12	3933082	3933097	1	16	Human_STR_276588	A	0	3933089.5	49475.5	0	0	2	0	1	1	2	370.5	3	23	245	476007.5	0	0	0	4057.5	0	2	16	0	1	5	2444.5	0	2	12
chr12	3934276	3934286	1	11	Human_STR_276589	T	0	3934281	48284	0	0	2	0	1	1	2	366	1	23	246	474816	0	0	0	5249	0	2	17	0	1	6	2919	0	2	12
chr12	3937711	3937729	1	19	Human_STR_276590	A	0	3937720	44845	0	0	2	0	1	1	2	645	2	21	242	471377	0	0	0	8688	0	1	17	0	1	6	520	1	2	12
chr12	3940412	3940432	2	10.5	Human_STR_276591	CT	0	3940422	42143	0	0	2	0	1	1	2	210	5	20	234	468675	0	0	0	11390	0	0	17	0	0	6	3222	0	2	11
chr12	3945180	3945229	2	25	Human_STR_276592	AT/AT/AC	0	3945204.5	37360.5	0	0	2	0	1	1	2	480.5	1	21	228	463892.5	0	0	0	10748.5	0	0	17	0	0	6	8004.5	0	1	11
chr12	3945492	3945511	1	20	Human_STR_276593	A	0	3945501.5	37063.5	0	0	2	0	1	1	2	777.5	1	21	228	463595.5	0	0	0	10451.5	0	0	17	0	0	6	8301.5	0	1	11
chr12	3946833	3946843	1	11	Human_STR_276594	A	0	3946838	35727	0	0	2	0	1	1	2	11	2	19	228	462259	0	0	0	9115	0	1	17	0	1	6	9638	0	1	11
chr12	3947214	3947237	3	8	Human_STR_276595	AAC	0	3947225.5	35339.5	0	0	2	0	1	1	2	307.5	2	18	226	461871.5	0	0	0	8727.5	0	1	17	0	1	6	10025.5	0	0	11
chr12	3951246	3951258	2	6.5	Human_STR_276596	AG	0	3951252	31313	0	0	2	0	1	1	2	131	2	17	221	457845	0	0	0	4701	0	1	17	0	1	6	14052	0	0	11
chr12	3955441	3955457	1	17	Human_STR_276597	A	0	3955449	27116	0	0	2	0	1	1	2	309	3	10	216	453648	0	0	0	504	1	1	16	1	1	6	18249	0	0	12
chr12	3955923	3955949	1	27	Human_STR_276598	A	0	3955936	26629	0	0	2	0	1	1	2	796	1	10	216	453161	0	0	0	17	1	1	16	1	1	6	18736	0	0	12
chr12	3956246	3956278	6	5.5	Human_STR_276599	AAAAAG	0	3956262	26303	0	0	2	0	1	1	2	1122	0	10	216	452835	0	0	0	309	1	1	16	1	1	6	19062	0	0	12
chr12	3958123	3958138	1	16	Human_STR_276600	A	0	3958130.5	24434.5	0	0	2	0	1	1	2	581.5	1	8	219	450966.5	0	0	0	2177.5	0	1	16	0	1	6	20930.5	0	0	12
chr12	3966438	3966453	3	5.33333	Human_STR_276601	AAT	0	3966445.5	16119.5	0	0	1	0	1	1	1	1884.5	0	6	209	442651.5	0	0	0	10492.5	0	0	16	0	0	6	15714.5	0	0	10
chr12	3966804	3966815	1	12	Human_STR_276602	A	0	3966809.5	15755.5	0	0	1	0	1	1	1	1520.5	0	6	210	442287.5	0	0	0	10856.5	0	0	16	0	0	6	15350.5	0	0	10
chr12	3968095	3968105	1	11	Human_STR_276603	A	0	3968100	14465	0	0	1	0	1	1	1	230	1	8	207	440997	0	0	0	12147	0	0	16	0	0	6	14060	0	0	10
chr12	3968264	3968283	1	20	Human_STR_276604	A	0	3968273.5	14291.5	0	0	1	0	1	1	1	56.5	2	8	207	440823.5	0	0	0	12320.5	0	0	15	0	0	6	13886.5	0	0	10
chr12	3968726	3968743	1	18	Human_STR_276605	A	0	3968734.5	13830.5	0	0	1	0	1	1	1	390.5	2	8	206	440362.5	0	0	0	12781.5	0	0	15	0	0	6	13425.5	0	0	10
chr12	3971763	3971779	2	8.5	Human_STR_276606	AT	0	3971771	10794	0	0	1	0	1	1	1	1434	0	8	211	437326	0	0	0	15701	0	0	16	0	0	7	10389	0	0	11
chr12	3975056	3975067	1	12	Human_STR_276607	T	0	3975061.5	7503.5	0	1	1	0	1	1	1	1856.5	0	14	220	434035.5	0	0	0	12410.5	0	0	17	0	0	8	7098.5	0	1	12
chr12	3975274	3975292	4	4.75	Human_STR_276608	AAAC	0	3975283	7282	0	1	1	0	1	1	1	2078	0	15	221	433814	0	0	0	12189	0	0	17	0	0	8	6877	0	1	12
chr12	3982095	3982111	3	5.66667	Human_STR_276609	AAC	0	3982103	462	1	1	1	0	1	1	1	117	3	19	240	426994	0	0	0	5369	0	1	16	0	0	8	57	1	1	11
chr12	3982462	3982472	1	11	Human_STR_276610	T	0	3982467	98	1	1	1	0	1	1	1	7	4	20	240	426630	0	0	0	5005	0	1	16	0	0	8	307	1	1	11
chr12	3983429	3983444	4	4	Human_STR_276611	ATTT	0	3983436.5	871.5	1	1	1	871.5	1	1	1	202.5	5	20	240	425660.5	0	0	0	4035.5	0	1	16	0	0	8	1276.5	0	1	11
chr12	3984302	3984317	1	16	Human_STR_276612	A	0	3984309.5	1744.5	0	1	1	1744.5	0	1	1	26.5	3	23	239	424787.5	0	0	0	3162.5	0	1	16	0	0	8	2149.5	0	1	11
chr12	3984676	3984690	1	15	Human_STR_276613	T	0	3984683	2118	0	1	1	2118	0	1	1	347	5	23	237	424414	0	0	0	2789	0	1	16	0	0	8	2523	0	1	11
chr12	3988123	3988135	1	13	Human_STR_276614	T	0	3988129	5564	0	1	1	5564	0	1	1	657	1	24	236	420968	0	0	0	657	1	1	16	0	0	8	5969	0	1	11
chr12	3989193	3989231	1	39	Human_STR_276615	A	0	3989212	6647	0	1	1	6647	0	1	1	454	1	23	238	419885	0	0	0	1740	0	1	16	0	0	8	7052	0	1	11
chr12	3991029	3991040	1	12	Human_STR_276616	A	0	3991034.5	8469.5	0	1	1	8469.5	0	1	1	1275.5	0	25	236	418062.5	0	0	0	3562.5	0	1	16	0	0	8	8874.5	0	1	11
chr12	3991759	3991818	2	30	Human_STR_276617	AG/GT	0	3991788.5	9223.5	0	1	1	9223.5	0	1	1	521.5	1	25	237	417308.5	0	0	0	4316.5	0	1	16	0	0	8	9628.5	0	1	11
chr12	3992265	3992278	1	14	Human_STR_276618	A	0	3992271.5	9706.5	0	1	1	9706.5	0	1	1	38.5	2	24	237	416825.5	0	0	0	4799.5	0	1	16	0	0	8	10111.5	0	0	11
chr12	3993007	3993027	1	21	Human_STR_276619	T	0	3993017	10452	0	0	1	10452	0	0	1	190	5	22	236	416080	0	0	0	5545	0	1	16	0	0	8	10857	0	0	11
chr12	3994888	3994931	5	8.8	Human_STR_276620	AAAAC	0	3994909.5	12344.5	0	0	1	12344.5	0	0	1	1101.5	0	22	236	414187.5	0	0	0	7437.5	0	1	16	0	0	8	11095.5	0	0	11
chr12	3995298	3995313	1	16	Human_STR_276621	T	0	3995305.5	12740.5	0	0	1	12740.5	0	0	1	927.5	1	22	236	413791.5	0	0	0	7833.5	0	3	16	0	0	8	10699.5	0	0	11
chr12	3995578	3995621	5	8.8	Human_STR_276622	GTTTT	0	3995599.5	13034.5	0	0	1	13034.5	0	0	1	633.5	1	20	236	413497.5	0	0	0	8127.5	0	3	16	0	0	8	10405.5	0	0	11
chr12	3998173	3998187	4	3.75	Human_STR_276623	CTTT	0	3998180	15615	0	0	1	15615	0	0	1	120	2	19	241	410917	0	0	0	6842	0	5	16	0	1	8	7825	0	1	11
chr12	3999738	3999749	1	12	Human_STR_276624	A	0	3999743.5	17178.5	0	0	1	17178.5	0	0	1	379.5	2	24	240	409353.5	0	0	0	5278.5	0	6	16	0	1	8	6261.5	0	1	11
chr12	4001991	4002063	2	36.5	Human_STR_276625	CT	0	4002027	19462	0	0	1	19462	0	0	1	1009	0	25	238	407070	0	0	0	2995	0	6	16	0	1	8	3978	0	1	10
chr12	4002238	4002268	4	7.75	Human_STR_276626	ATTT	0	4002253	19688	0	0	1	19688	0	0	1	880	1	25	239	406844	0	0	0	2769	0	6	16	0	1	8	3752	0	1	10
chr12	4002952	4002963	2	6	Human_STR_276627	AC	0	4002957.5	20392.5	0	0	1	20392.5	0	0	1	175.5	1	23	238	406139.5	0	0	0	2064.5	0	6	16	0	1	8	3047.5	0	1	10
chr12	4007174	4007186	1	13	Human_STR_276628	A	0	4007180	24615	0	0	1	24615	0	0	1	143	3	21	230	401917	0	0	0	214	3	6	17	1	1	8	1175	0	1	11
chr12	4011432	4011448	1	17	Human_STR_276629	T	0	4011440	28875	0	0	1	28875	0	0	1	1267	0	25	228	397657	0	0	0	3237	0	6	17	0	1	8	5435	0	1	12
chr12	4011603	4011624	6	3.66667	Human_STR_276630	AAAAAC	0	4011613.5	29048.5	0	0	1	29048.5	0	0	1	1440.5	0	26	228	397483.5	0	0	0	3410.5	0	6	17	0	1	8	5608.5	0	1	12
chr12	4013024	4013040	1	17	Human_STR_276631	A	0	4013032	30467	0	0	1	30467	0	0	1	548	1	26	227	396065	0	0	0	4829	0	6	17	0	1	8	7027	0	1	12
chr12	4013216	4013229	1	14	Human_STR_276632	T	0	4013222.5	30657.5	0	0	1	30657.5	0	0	1	357.5	1	26	227	395874.5	0	0	0	5019.5	0	6	17	0	1	8	7217.5	0	1	11
chr12	4015344	4015364	3	7	AAT262	N/A	0	4015354	32789	0	0	1	32789	0	0	1	57	1	27	227	393743	0	0	0	7151	0	4	16	0	1	7	9349	0	1	11
chr12	4016803	4016818	1	16	Human_STR_276633	T	0	4016810.5	34245.5	0	0	1	34245.5	0	0	1	593.5	2	28	228	392286.5	0	0	0	8607.5	0	3	16	0	0	7	10805.5	0	0	12
chr12	4017567	4017581	4	3.75	Human_STR_276634	AAAC	0	4017574	35009	0	0	1	35009	0	0	1	30	3	27	226	391523	0	0	0	9371	0	2	16	0	0	7	11569	0	0	12
chr12	4018497	4018525	1	29	Human_STR_276635	A	0	4018511	35946	0	0	1	35946	0	0	1	617	3	23	223	390586	0	0	0	9174	0	1	17	0	0	8	12506	0	0	12
chr12	4018692	4018718	1	27	Human_STR_276636	A	0	4018705	36140	0	0	1	36140	0	0	1	488	2	23	223	390392	0	0	0	8980	0	1	17	0	0	8	12700	0	0	12
chr12	4018776	4018796	5	4.2	Human_STR_276637	ATTTC	0	4018786	36221	0	0	1	36221	0	0	1	407	2	24	223	390311	0	0	0	8899	0	1	17	0	0	8	12781	0	0	12
chr12	4019663	4019680	1	18	Human_STR_276638	A	0	4019671.5	37106.5	0	0	1	37106.5	0	0	1	478.5	4	22	224	389425.5	0	0	0	8013.5	0	1	17	0	0	8	13666.5	0	0	13
chr12	4019961	4019983	1	23	Human_STR_276639	A	0	4019972	37407	0	0	1	37407	0	0	1	451	4	21	224	389125	0	0	0	7713	0	1	17	0	0	8	13967	0	0	13
chr12	4022382	4022406	5	5	Human_STR_276640	AAAAC	0	4022394	39829	0	0	1	39829	0	0	1	750	4	23	230	386703	0	0	0	5291	0	2	18	0	1	8	15191	0	0	14
chr12	4023328	4023355	4	7	Human_STR_276641	AAAC	0	4023341.5	40776.5	0	0	1	40776.5	0	0	1	32.5	3	25	231	385755.5	0	0	0	4343.5	0	2	18	0	1	8	14243.5	0	0	15
chr12	4024852	4024878	6	4.5	Human_STR_276642	CTTTTT	0	4024865	42300	0	0	1	42300	0	0	1	276	3	26	231	384232	0	0	0	2820	0	3	18	0	2	8	12720	0	0	16
chr12	4026326	4026347	4	5.5	Human_STR_276643	AAAC	0	4026336.5	43771.5	0	0	1	43771.5	0	0	1	94.5	2	27	230	382760.5	0	0	0	1348.5	0	3	17	0	2	8	11248.5	0	0	16
chr12	4026525	4026542	4	4.5	Human_STR_276644	ATTT	0	4026533.5	43968.5	0	0	1	43968.5	0	0	1	291.5	2	28	230	382563.5	0	0	0	1151.5	0	3	17	0	2	8	11051.5	0	0	16
chr12	4027279	4027305	1	27	Human_STR_276645	A	0	4027292	44727	0	0	1	44727	0	0	1	190	1	29	228	381805	0	0	0	393	1	3	17	0	2	8	10293	0	0	16
chr12	4028184	4028200	2	8.5	Human_STR_276646	CT	0	4028192	45627	0	0	1	45627	0	0	1	554	1	26	227	380905	0	0	0	507	1	3	17	0	2	8	9393	0	1	16
chr12	4028684	4028705	4	5.5	Human_STR_276647	AATG	0	4028694.5	46129.5	0	0	1	46129.5	0	0	1	51.5	1	26	226	380402.5	0	0	0	1009.5	0	3	17	0	2	8	8890.5	0	1	16
chr12	4030341	4030355	3	5	Human_STR_276648	AAG	0	4030348	47783	0	0	1	47783	0	0	1	226	3	27	226	378749	0	0	0	755	1	3	16	1	2	8	7237	0	1	16
chr12	4031380	4031419	3	13.3333	Human_STR_276649	ATC	0	4031399.5	48834.5	0	0	1	48834.5	0	0	1	231.5	3	22	226	377697.5	0	0	0	296.5	1	3	16	1	2	8	6185.5	0	1	15
chr12	4032853	4032881	4	7.25	Human_STR_276650	CCCT	0	4032867	50302	0	0	1	50302	0	0	1	304	3	25	223	376230	0	0	0	892	1	3	16	1	2	8	4718	0	1	15
chr12	4037874	4037900	2	13.5	Human_STR_276651	GT	0	4037887	55322	0	0	1	55322	0	0	1	719	1	20	222	371210	0	0	0	4128	0	2	16	0	2	8	302	1	1	16
chr12	4043847	4043869	4	5.75	Human_STR_276652	AAAT	0	4043858	61293	0	0	1	61293	0	0	1	617	1	20	217	365239	0	0	0	10099	0	0	17	0	0	9	6273	0	2	19
chr12	4043882	4043892	1	11	Human_STR_276653	A	0	4043887	61322	0	0	1	61322	0	0	1	588	1	20	217	365210	0	0	0	10128	0	0	17	0	0	9	6302	0	2	19
chr12	4044981	4045020	4	10	Human_STR_276654	AAAC	0	4045000.5	62435.5	0	0	1	62435.5	0	0	1	525.5	1	21	217	364096.5	0	0	0	11241.5	0	0	17	0	0	9	7415.5	0	2	19
chr12	4046191	4046206	1	16	Human_STR_276655	A	0	4046198.5	63633.5	0	0	1	63633.5	0	0	1	28.5	1	21	217	362898.5	0	0	0	12439.5	0	0	17	0	0	9	7621.5	0	2	19
chr12	4047117	4047130	1	14	Human_STR_276656	A	0	4047123.5	64558.5	0	0	1	64558.5	0	0	1	896.5	1	24	216	361973.5	0	0	0	13364.5	0	0	17	0	0	9	6696.5	0	3	19
chr12	4047889	4047915	4	6.75	Human_STR_276657	AAAC	0	4047902	65337	0	0	1	65337	0	0	1	341	2	23	216	361195	0	0	0	14143	0	0	17	0	0	9	5918	0	2	19
chr12	4052126	4052136	1	11	Human_STR_276658	A	0	4052131	69566	0	0	1	69566	0	0	1	375	2	27	219	356966	0	0	0	18372	0	0	18	0	0	9	1689	0	2	19
chr12	4053352	4053363	2	6	Human_STR_276659	AC	0	4053357.5	70792.5	0	0	1	70792.5	0	0	1	803.5	2	24	221	355739.5	0	0	0	17879.5	0	0	18	0	0	9	462.5	1	2	19
chr12	4053491	4053505	4	3.75	Human_STR_276660	AAAC	0	4053498	70933	0	0	1	70933	0	0	1	780	3	24	221	355599	0	0	0	17739	0	0	18	0	0	9	322	1	2	19
chr12	4054686	4054700	2	7.5	Human_STR_276661	GT	0	4054693	72128	0	0	1	72128	0	0	1	265	4	24	220	354404	0	0	0	16544	0	0	18	0	0	9	873	1	2	19
chr12	4054924	4054936	2	6.5	Human_STR_276662	AG	0	4054930	72365	0	0	1	72365	0	0	1	73	4	24	220	354167	0	0	0	16307	0	0	18	0	0	9	1110	0	2	19
chr12	4057960	4058065	4	26.5	Human_STR_276663	CCTT	0	4058012.5	75447.5	0	0	1	75447.5	0	0	1	943.5	3	25	223	351084.5	0	0	0	13224.5	0	0	17	0	0	9	1012.5	0	2	19
chr12	4058138	4058160	4	5.75	Human_STR_276664	CTTT	0	4058149	75584	0	0	1	75584	0	0	1	825	1	25	224	350948	0	0	0	13088	0	0	17	0	0	9	1149	0	2	19
chr12	4060216	4060248	5	6.6	Human_STR_276665	AAAAC	0	4060232	77667	0	0	1	77667	0	0	1	111	5	24	225	348865	0	0	0	11005	0	0	17	0	0	9	3232	0	2	19
chr12	4061498	4061524	1	27	Human_STR_276666	T	0	4061511	78946	0	0	1	78946	0	0	1	553	2	27	225	347586	0	0	0	9726	0	1	17	0	2	9	4511	0	2	19
chr12	4063123	4063148	6	4.33333	Human_STR_276667	CTTTTT	0	4063135.5	80570.5	0	0	1	80570.5	0	0	1	322.5	1	28	231	345961.5	0	0	0	8101.5	0	2	17	0	4	9	6135.5	0	3	19
chr12	4063304	4063321	1	18	Human_STR_276668	T	0	4063312.5	80747.5	0	0	1	80747.5	0	0	1	499.5	2	28	231	345784.5	0	0	0	7924.5	0	2	17	0	4	9	6312.5	0	3	19
chr12	4064761	4064775	1	15	Human_STR_276669	T	0	4064768	82203	0	0	1	82203	0	0	1	495	2	32	233	344329	0	0	0	6469	0	2	17	0	4	9	6992	0	3	19
chr12	4065508	4065528	1	21	Human_STR_276670	T	0	4065518	82953	0	0	1	82953	0	0	1	255	1	35	235	343579	0	0	0	5719	0	2	17	0	4	9	6242	0	3	19
chr12	4068025	4068043	4	4.75	Human_STR_276671	AATG	0	4068034	85469	0	0	1	85469	0	0	1	151	1	48	237	341063	0	0	0	3203	0	2	17	0	4	9	3726	0	2	19
chr12	4068207	4068243	4	9.25	Human_STR_276672	ATCC	0	4068225	85660	0	0	1	85660	0	0	1	40	1	50	237	340872	0	0	0	3012	0	2	17	0	4	9	3535	0	2	19
chr12	4068640	4068668	1	29	Human_STR_276673	A	0	4068654	86089	0	0	1	86089	0	0	1	469	3	54	236	340443	0	0	0	2583	0	2	17	0	4	9	3106	0	2	19
chr12	4072998	4073037	2	20	Human_STR_276674	AT/AC	0	4073017.5	90452.5	0	0	1	90452.5	0	0	1	54.5	6	51	239	336079.5	0	0	0	1117.5	0	2	17	0	4	9	587.5	1	2	19
chr12	4073321	4073337	4	4.25	Human_STR_276675	AATC	0	4073329	90764	0	0	1	90764	0	0	1	214	5	51	239	335768	0	0	0	1429	0	2	18	0	4	9	276	1	2	19
chr12	4076424	4076438	1	15	Human_STR_276676	A	0	4076431	93866	0	0	1	93866	0	0	1	167	15	49	243	332666	0	0	0	4531	0	2	18	0	4	9	2826	0	2	19
chr12	4076577	4076591	1	15	Human_STR_276677	A	0	4076584	94019	0	0	1	94019	0	0	1	99	15	49	243	332513	0	0	0	4684	0	2	18	0	4	9	2979	0	2	19
chr12	4078828	4078843	1	16	Human_STR_276678	A	0	4078835.5	96270.5	0	0	1	96270.5	0	0	1	315.5	8	52	241	330261.5	0	0	0	6935.5	0	2	18	0	4	9	5230.5	0	2	19
chr12	4079016	4079039	1	24	Human_STR_276679	T	0	4079027.5	96462.5	0	0	1	96462.5	0	0	1	507.5	7	52	241	330069.5	0	0	0	7127.5	0	2	18	0	4	9	5422.5	0	2	19
chr12	4080845	4080858	1	14	Human_STR_276680	T	0	4080851.5	98286.5	0	0	1	98286.5	0	0	1	736.5	2	49	242	328245.5	0	0	0	8951.5	0	2	18	0	4	9	7246.5	0	2	19
chr12	4081006	4081030	6	4.16667	Human_STR_276681	ATTTTT	0	4081018	98453	0	0	1	98453	0	0	1	747	2	49	241	328079	0	0	0	9118	0	2	18	0	4	9	7413	0	2	19
chr12	4081634	4081646	1	13	Human_STR_276682	A	0	4081640	99075	0	0	1	99075	0	0	1	125	1	48	241	327457	0	0	0	9740	0	1	18	0	3	9	8035	0	2	19
chr12	4084152	4084188	1	37	Human_STR_276683	A/T	0	4084170	101605	0	0	0	101605	0	0	0	1306	0	41	236	324927	0	0	0	12270	0	0	18	0	0	9	10565	0	0	18
chr12	4087338	4087358	6	3.5	Human_STR_276684	AAAAAC	0	4087348	104783	0	0	0	104783	0	0	0	456	3	22	230	321749	0	0	0	15448	0	0	18	0	0	9	13743	0	0	18
chr12	4088691	4088712	1	22	Human_STR_276685	T	0	4088701.5	106136.5	0	0	0	106136.5	0	0	0	160.5	2	18	229	320395.5	0	0	0	16801.5	0	0	17	0	0	9	15096.5	0	0	18
chr12	4089000	4089027	1	28	Human_STR_276686	T	0	4089013.5	106448.5	0	0	0	106448.5	0	0	0	472.5	3	18	229	320083.5	0	0	0	17113.5	0	0	17	0	0	9	15408.5	0	0	18
chr12	4090691	4090735	5	9	Human_STR_276687	AAAAC	0	4090713	108148	0	0	0	108148	0	0	0	874	2	16	228	318384	0	0	0	16194	0	0	17	0	0	9	14307	0	0	18
chr12	4090919	4090930	1	12	Human_STR_276688	A	0	4090924.5	108359.5	0	0	0	108359.5	0	0	0	664.5	1	16	228	318172.5	0	0	0	15982.5	0	0	17	0	0	9	14095.5	0	0	18
chr12	4092222	4092236	1	15	Human_STR_276689	A	0	4092229	109664	0	0	0	109664	0	0	0	640	1	17	228	316868	0	0	0	14678	0	0	17	0	0	9	12791	0	0	18
chr12	4093277	4093328	1	52	Human_STR_276690	T	0	4093302.5	110737.5	0	0	0	110737.5	0	0	0	1713.5	0	18	227	315794.5	0	0	0	13604.5	0	0	17	0	0	9	11717.5	0	0	18
chr12	4094149	4094159	1	11	Human_STR_276691	A	0	4094154	111589	0	0	0	111589	0	0	0	918	1	18	225	314943	0	0	0	12753	0	0	17	0	0	9	10866	0	0	18
chr12	4094309	4094322	1	14	Human_STR_276692	A	0	4094315.5	111750.5	0	0	0	111750.5	0	0	0	756.5	1	18	225	314781.5	0	0	0	12591.5	0	0	17	0	0	9	10704.5	0	0	18
chr12	4096021	4096038	2	9	Human_STR_276693	CT	0	4096029.5	113464.5	0	0	0	113464.5	0	0	0	152.5	3	21	225	313067.5	0	0	0	10877.5	0	0	17	0	0	9	8990.5	0	1	18
chr12	4096683	4096700	3	6	Human_STR_276694	AGG	0	4096691.5	114126.5	0	0	0	114126.5	0	0	0	438.5	4	21	224	312405.5	0	0	0	10215.5	0	0	17	0	0	9	8328.5	0	1	18
chr12	4097186	4097196	1	11	Human_STR_276695	T	0	4097191	114626	0	0	0	114626	0	0	0	276	4	18	224	311906	0	0	0	9716	0	1	17	0	0	9	7829	0	1	18
chr12	4097581	4097608	2	14	Human_STR_276696	AG	0	4097594.5	115029.5	0	0	0	115029.5	0	0	0	71.5	4	18	224	311502.5	0	0	0	9312.5	0	1	17	0	0	9	7425.5	0	1	18
chr12	4100741	4100774	4	8.5	Human_STR_276697	AAAC	0	4100757.5	118192.5	0	0	0	118192.5	0	0	0	867.5	1	19	220	308339.5	0	0	0	6149.5	0	1	17	0	0	9	4262.5	0	2	18
chr12	4104420	4104450	1	31	Human_STR_276698	A	0	4104435	121870	0	0	0	121870	0	0	0	530	3	18	219	304662	0	0	0	2472	0	1	17	0	0	9	585	1	2	18
chr12	4105199	4105260	2	31	Human_STR_276699	GT	0	4105229.5	122664.5	0	0	0	122664.5	0	0	0	91.5	3	18	216	303867.5	0	0	0	1677.5	0	1	15	0	0	9	209.5	1	2	18
chr12	4105316	4105338	2	11.5	Human_STR_276700	AC	0	4105327	122762	0	0	0	122762	0	0	0	189	3	18	216	303770	0	0	0	1580	0	1	15	0	0	9	307	1	2	18
chr12	4113073	4113112	3	13.3333	Human_STR_276701	CCT/CTT	0	4113092.5	130527.5	0	0	0	130527.5	0	0	0	1762.5	0	18	207	296004.5	0	0	0	5223.5	0	3	11	0	1	8	2947.5	0	6	17
chr12	4113322	4113350	5	5.8	Human_STR_276702	GTTTT	0	4113336	130771	0	0	0	130771	0	0	0	1519	0	19	207	295761	0	0	0	4980	0	3	11	0	1	8	2704	0	6	17
chr12	4113503	4113516	1	14	Human_STR_276703	T	0	4113509.5	130944.5	0	0	0	130944.5	0	0	0	1345.5	0	19	207	295587.5	0	0	0	4806.5	0	3	11	0	1	8	2530.5	0	6	17
chr12	4114315	4114350	4	9	Human_STR_276704	ATTT	0	4114332.5	131767.5	0	0	0	131767.5	0	0	0	522.5	1	21	206	294764.5	0	0	0	3983.5	0	3	11	0	1	8	1707.5	0	7	17
chr12	4114918	4114949	1	32	Human_STR_276705	T	0	4114933.5	132368.5	0	0	0	132368.5	0	0	0	78.5	2	21	206	294163.5	0	0	0	3382.5	0	3	11	0	1	8	1106.5	0	7	17
chr12	4115578	4115594	2	8.5	Human_STR_276706	AT	0	4115586	133021	0	0	0	133021	0	0	0	32	2	18	205	293511	0	0	0	2730	0	3	11	0	1	8	454	1	6	17
chr12	4117060	4117076	1	17	Human_STR_276707	T	0	4117068	134503	0	0	0	134503	0	0	0	1248	0	19	206	292029	0	0	0	1248	0	2	11	0	1	8	1028	0	6	18
chr12	4119084	4119105	3	7.33333	Human_STR_276708	AAC	0	4119094.5	136529.5	0	0	0	136529.5	0	0	0	313.5	2	17	204	290002.5	0	0	0	778.5	1	2	11	1	1	8	105.5	1	5	18
chr12	4119844	4119871	1	28	Human_STR_276709	T	0	4119857.5	137292.5	0	0	0	137292.5	0	0	0	449.5	2	16	203	289239.5	0	0	0	1541.5	0	2	11	0	1	8	657.5	2	5	18
chr12	4120166	4120192	1	27	Human_STR_276710	T	0	4120179	137614	0	0	0	137614	0	0	0	497	4	15	203	288918	0	0	0	1863	0	2	11	0	1	8	621	2	5	18
chr12	4120341	4120359	1	19	Human_STR_276711	T	0	4120350	137785	0	0	0	137785	0	0	0	326	4	15	203	288747	0	0	0	1829	0	2	11	0	1	8	450	1	5	18
chr12	4122152	4122253	3	34	Human_STR_276712	AAG	0	4122202.5	139637.5	0	0	0	139637.5	0	0	0	41.5	5	15	198	286894.5	0	0	0	23.5	1	2	11	0	1	8	537.5	1	5	18
chr12	4123205	4123222	6	3	Human_STR_276713	AGAGGC	0	4123213.5	140648.5	0	0	0	140648.5	0	0	0	68.5	5	15	197	285883.5	0	0	0	1034.5	0	2	11	0	1	8	473.5	2	5	18
chr12	4123781	4123801	4	5.25	Human_STR_276714	ATTC	0	4123791	141226	0	0	0	141226	0	0	0	315	4	15	196	285306	0	0	0	1612	0	2	11	0	1	8	309	1	5	18
chr12	4126717	4126740	1	24	Human_STR_276715	T	0	4126728.5	144163.5	0	0	0	144163.5	0	0	0	941.5	1	15	194	282368.5	0	0	0	4549.5	0	2	11	0	1	8	2628.5	0	6	19
chr12	4131830	4131840	1	11	Human_STR_276716	A	0	4131835	149270	0	0	0	149270	0	0	0	2135	0	12	196	277262	0	0	0	9040	0	2	9	0	1	7	2545	0	6	21
chr12	4133189	4133225	4	9.25	Human_STR_276717	AAAC	0	4133207	150642	0	0	0	150642	0	0	0	763	1	8	197	275890	0	0	0	7668	0	1	9	0	1	7	1173	0	6	21
chr12	4133867	4133877	1	11	Human_STR_276718	A	0	4133872	151307	0	0	0	151307	0	0	0	98	1	9	196	275225	0	0	0	7003	0	1	8	0	1	6	508	2	6	21
chr12	4138200	4138227	4	7	Human_STR_276719	ATTT	0	4138213.5	155648.5	0	0	0	155648.5	0	0	0	1183.5	0	9	199	270883.5	0	0	0	2661.5	0	1	8	0	1	6	1891.5	0	5	20
chr12	4138878	4138897	1	20	Human_STR_276720	A	0	4138887.5	156322.5	0	0	0	156322.5	0	0	0	1011.5	0	9	199	270209.5	0	0	0	1987.5	0	1	8	0	1	6	1217.5	0	5	20
chr12	4140419	4140438	4	5	Human_STR_276721	CCCG	0	4140428.5	157863.5	0	0	0	157863.5	0	0	0	529.5	2	13	201	268668.5	0	0	0	446.5	1	2	8	1	1	6	3.5	2	5	20
chr12	4140753	4140769	1	17	Human_STR_276722	T	0	4140761	158196	0	0	0	158196	0	0	0	329	2	13	201	268336	0	0	0	114	1	2	8	1	1	6	336	2	5	20
chr12	4141987	4142012	1	26	Human_STR_276723	A	0	4141999.5	159434.5	0	0	0	159434.5	0	0	0	909.5	1	15	207	267097.5	0	0	0	1124.5	0	2	8	0	1	6	140.5	1	5	20
chr12	4143499	4143516	2	9	Human_STR_276724	GT	0	4143507.5	160942.5	0	0	0	160942.5	0	0	0	115.5	2	17	204	265589.5	0	0	0	2632.5	0	2	8	0	1	6	1367.5	0	5	20
chr12	4145290	4145312	1	23	Human_STR_276725	T	0	4145301	162736	0	0	0	162736	0	0	0	461	2	18	204	263796	0	0	0	4426	0	2	9	0	1	7	3161	0	3	22
chr12	4145454	4145468	1	15	Human_STR_276726	T	0	4145461	162896	0	0	0	162896	0	0	0	621	1	18	204	263636	0	0	0	4586	0	2	9	0	1	7	3321	0	3	22
chr12	4148503	4148525	1	23	Human_STR_276727	A	0	4148514	165949	0	0	0	165949	0	0	0	666	1	21	203	260583	0	0	0	1620	0	2	9	0	1	7	6374	0	3	22
chr12	4149959	4149973	4	3.75	Human_STR_276728	GGGT	0	4149966	167401	0	0	0	167401	0	0	0	24	4	22	202	259131	0	0	0	168	1	2	9	0	1	7	7826	0	3	22
chr12	4152140	4152156	4	4.25	Human_STR_276729	ATTC	0	4152148	169583	0	0	0	169583	0	0	0	14	2	26	201	256949	0	0	0	2014	0	1	9	0	0	7	10008	0	0	23
chr12	4152328	4152345	4	4.5	Human_STR_276730	AAAC	0	4152336.5	169771.5	0	0	0	169771.5	0	0	0	174.5	2	26	201	256760.5	0	0	0	2202.5	0	1	9	0	0	7	10196.5	0	0	23
chr12	4152469	4152486	6	3	Human_STR_276731	ATGGGG	0	4152477.5	169912.5	0	0	0	169912.5	0	0	0	315.5	2	26	201	256619.5	0	0	0	2343.5	0	1	9	0	0	7	10337.5	0	0	23
chr12	4155758	4155778	2	10.5	Human_STR_276732	GT	0	4155768	173203	0	0	0	173203	0	0	0	586	3	29	198	253329	0	0	0	5634	0	1	9	0	0	7	13628	0	0	22
chr12	4157109	4157120	1	12	Human_STR_276733	T	0	4157114.5	174549.5	0	0	0	174549.5	0	0	0	84.5	4	29	197	251982.5	0	0	0	6980.5	0	1	9	0	0	7	14974.5	0	0	21
chr12	4166667	4166694	4	7	Human_STR_276734	CTGT	0	4166680.5	184115.5	0	0	0	184115.5	0	0	0	219.5	1	27	197	242416.5	0	0	0	6444.5	0	1	9	0	0	7	24540.5	0	0	23
chr12	4166900	4166917	1	18	Human_STR_276735	T	0	4166908.5	184343.5	0	0	0	184343.5	0	0	0	447.5	1	27	196	242188.5	0	0	0	6216.5	0	1	9	0	0	7	24768.5	0	0	23
chr12	4168285	4168306	2	11	Human_STR_276736	CT	0	4168295.5	185730.5	0	0	0	185730.5	0	0	0	1302.5	0	25	195	240801.5	0	0	0	4829.5	0	1	9	0	0	7	26155.5	0	0	23
chr12	4171547	4171566	6	3.33333	Human_STR_276737	AAAAAC	0	4171556.5	188991.5	0	0	0	188991.5	0	0	0	24.5	2	24	191	237540.5	0	0	0	1568.5	0	1	9	0	0	7	29416.5	0	0	23
chr12	4172679	4172690	2	6	Human_STR_276738	AC	0	4172684.5	190119.5	0	0	0	190119.5	0	0	0	328.5	3	19	189	236412.5	0	0	0	440.5	1	1	8	0	0	4	30544.5	0	0	22
chr12	4179575	4179597	1	23	Human_STR_276739	T	0	4179586	197021	0	0	0	197021	0	0	0	326	1	13	158	229511	0	0	0	6461	0	1	8	0	0	4	37014	0	0	22
chr12	4181277	4181289	1	13	Human_STR_276740	T	0	4181283	198718	0	0	0	198718	0	0	0	1371	0	11	160	227814	0	0	0	8158	0	1	8	0	0	4	35317	0	0	22
chr12	4182195	4182211	5	3.4	Human_STR_276741	GTTTT	0	4182203	199638	0	0	0	199638	0	0	0	2291	0	9	159	226894	0	0	0	9078	0	1	8	0	0	4	34397	0	0	22
chr12	4182351	4182368	3	6	Human_STR_276742	ATT	0	4182359.5	199794.5	0	0	0	199794.5	0	0	0	2447.5	0	9	159	226737.5	0	0	0	9234.5	0	1	8	0	0	4	34240.5	0	0	22
chr12	4182518	4182537	1	20	Human_STR_276743	T	0	4182527.5	199962.5	0	0	0	199962.5	0	0	0	2295.5	0	9	159	226569.5	0	0	0	9402.5	0	1	8	0	0	4	34072.5	0	0	22
chr12	4182927	4182960	2	17	Human_STR_276744	CT	0	4182943.5	199983.5	0	0	0	199983.5	0	0	0	1879.5	0	10	158	226153.5	0	0	0	9818.5	0	1	8	0	0	4	33656.5	0	0	22
chr12	4183005	4183047	2	21.5	Human_STR_276745	CT	0	4183026	199901	0	0	0	199901	0	0	0	1797	0	9	158	226071	0	0	0	9901	0	1	8	0	0	4	33574	0	0	22
chr12	4186270	4186285	1	16	Human_STR_276746	A	0	4186277.5	196649.5	0	0	0	196649.5	0	0	0	1454.5	0	5	158	222819.5	0	0	0	13152.5	0	0	8	0	0	4	30322.5	0	0	22
chr12	4187994	4188011	5	3.6	Human_STR_276747	AAATT	0	4188002.5	194924.5	0	0	0	194924.5	0	0	0	3179.5	0	4	155	221094.5	0	0	0	14877.5	0	0	8	0	0	4	28597.5	0	0	22
chr12	4188656	4188670	3	5	Human_STR_276748	AAT	0	4188663	194264	0	0	0	194264	0	0	0	3840	0	4	153	220434	0	0	0	15538	0	0	8	0	0	4	27937	0	0	22
chr12	4196439	4196462	1	24	Human_STR_276749	A	0	4196450.5	186476.5	0	0	0	186476.5	0	0	0	2321.5	0	3	158	212646.5	0	0	0	23325.5	0	0	11	0	0	5	20149.5	0	0	22
chr12	4197304	4197326	1	23	Human_STR_276750	T	0	4197315	185612	0	0	0	185612	0	0	0	3186	0	4	161	211782	0	0	0	24190	0	0	11	0	0	5	19285	0	0	22
chr12	4201941	4201963	3	7.66667	Human_STR_276751	GTT	0	4201952	180975	0	0	0	180975	0	0	0	1971	0	4	163	207145	0	0	0	28827	0	0	13	0	0	5	14648	0	0	22
chr12	4202485	4202496	1	12	Human_STR_276752	A	0	4202490.5	180436.5	0	0	0	180436.5	0	0	0	1432.5	0	4	162	206606.5	0	0	0	29365.5	0	0	13	0	0	5	14109.5	0	0	22
chr12	4203441	4203495	4	13.75	Human_STR_276753	AAGG/AGGG	0	4203468	179459	0	0	0	179459	0	0	0	455	1	3	164	205629	0	0	0	30343	0	0	13	0	0	5	13132	0	0	22
chr12	4204048	4204065	1	18	Human_STR_276754	A	0	4204056.5	178870.5	0	0	0	178870.5	0	0	0	133.5	1	3	164	205040.5	0	0	0	30931.5	0	0	13	0	0	5	12543.5	0	0	22
chr12	4204298	4204308	1	11	Human_STR_276755	T	0	4204303	178624	0	0	0	178624	0	0	0	380	1	2	164	204794	0	0	0	31178	0	0	13	0	0	5	12297	0	0	22
chr12	4204968	4204990	1	23	Human_STR_276756	A	0	4204979	177948	0	0	0	177948	0	0	0	1056	0	2	164	204118	0	0	0	31854	0	0	13	0	0	5	11621	0	0	22
chr12	4205348	4205386	4	9.75	Human_STR_276757	CCTT	0	4205367	177560	0	0	0	177560	0	0	0	1400	0	2	162	203730	0	0	0	32242	0	0	13	0	0	5	11233	0	0	21
chr12	4206136	4206172	1	37	Human_STR_276758	A	0	4206154	176773	0	0	0	176773	0	0	0	613	1	3	164	202943	0	0	0	33029	0	0	14	0	0	6	10446	0	0	21
chr12	4209796	4209817	1	22	Human_STR_276759	A	0	4209806.5	173120.5	0	0	0	173120.5	0	0	0	3039.5	0	4	167	199290.5	0	0	0	33941.5	0	0	13	0	0	6	6793.5	0	1	20
chr12	4210464	4210486	4	5.75	Human_STR_276760	AAAT	0	4210475	172452	0	0	0	172452	0	0	0	3708	0	4	167	198622	0	0	0	33273	0	0	13	0	0	6	6125	0	1	20
chr12	4213397	4213413	1	17	Human_STR_276761	A	0	4213405	169522	0	0	0	169522	0	0	0	2382	0	5	174	195692	0	0	0	30343	0	0	13	0	0	6	3195	0	1	21
chr12	4213706	4213726	4	5.25	Human_STR_276762	ATTT	0	4213716	169211	0	0	0	169211	0	0	0	2071	0	5	176	195381	0	0	0	30032	0	0	13	0	0	6	2884	0	1	21
chr12	4214712	4214736	1	25	Human_STR_276763	T	0	4214724	168203	0	0	0	168203	0	0	0	1063	0	4	179	194373	0	0	0	29024	0	0	13	0	0	6	1876	0	1	21
chr12	4215104	4215165	4	15.5	Human_STR_276764	AGAT	0	4215134.5	167792.5	0	0	0	167792.5	0	0	0	652.5	1	4	178	193962.5	0	0	0	28613.5	0	0	13	0	0	6	1465.5	0	1	21
chr12	4217079	4217100	1	22	Human_STR_276765	A	0	4217089.5	165837.5	0	0	0	165837.5	0	0	0	1302.5	0	7	183	192007.5	0	0	0	26658.5	0	0	14	0	0	6	489.5	1	2	20
chr12	4218647	4218661	1	15	Human_STR_276766	T	0	4218654	164273	0	0	0	164273	0	0	0	30	1	9	185	190443	0	0	0	25094	0	0	14	0	0	6	2054	0	4	20
chr12	4218672	4218684	1	13	Human_STR_276767	T	0	4218678	164249	0	0	0	164249	0	0	0	54	1	9	186	190419	0	0	0	25070	0	0	14	0	0	6	2078	0	4	20
chr12	4219802	4219815	1	14	Human_STR_276768	A	0	4219808.5	163118.5	0	0	0	163118.5	0	0	0	1184.5	0	9	187	189288.5	0	0	0	23939.5	0	0	15	0	0	7	3208.5	0	4	19
chr12	4221908	4221918	1	11	Human_STR_276769	T	0	4221913	161014	0	0	0	161014	0	0	0	507	1	12	186	187184	0	0	0	21835	0	0	15	0	0	7	4692	0	4	18
chr12	4222052	4222082	4	7.75	Human_STR_276770	AATG	0	4222067	160860	0	0	0	160860	0	0	0	661	1	12	187	187030	0	0	0	21681	0	0	15	0	0	7	4538	0	4	18
chr12	4223454	4223471	1	18	Human_STR_276771	A	0	4223462.5	159464.5	0	0	0	159464.5	0	0	0	1753.5	0	15	188	185634.5	0	0	0	20285.5	0	0	14	0	0	7	3142.5	0	4	17
chr12	4223774	4223799	1	26	Human_STR_276772	A	0	4223786.5	159140.5	0	0	0	159140.5	0	0	0	1429.5	0	15	189	185310.5	0	0	0	19961.5	0	0	14	0	0	7	2818.5	0	4	17
chr12	4227474	4227494	2	10.5	Human_STR_276773	GT	0	4227484	155443	0	0	0	155443	0	0	0	237	4	17	193	181613	0	0	0	16264	0	0	15	0	0	8	319	3	3	18
chr12	4227574	4227585	2	6	Human_STR_276774	CT	0	4227579.5	155347.5	0	0	0	155347.5	0	0	0	332.5	4	18	193	181517.5	0	0	0	16168.5	0	0	15	0	0	8	414.5	3	3	18
chr12	4227693	4227780	2	44	Human_STR_276775	CT/AC/AC	0	4227736.5	155190.5	0	0	0	155190.5	0	0	0	489.5	4	19	193	181360.5	0	0	0	16011.5	0	0	15	0	0	8	571.5	2	3	18
chr12	4230414	4230443	4	7.5	Human_STR_276776	ATTC	0	4230428.5	152498.5	0	0	0	152498.5	0	0	0	63.5	3	25	196	178668.5	0	0	0	13319.5	0	0	18	0	0	17	2088.5	0	3	18
chr12	4231498	4231516	5	3.8	Human_STR_276777	GTTTT	0	4231507	151420	0	0	0	151420	0	0	0	118	2	28	196	177590	0	0	0	12241	0	0	22	0	0	21	3167	0	3	18
chr12	4231813	4231832	1	20	Human_STR_276778	T	0	4231822.5	151104.5	0	0	0	151104.5	0	0	0	433.5	2	30	197	177274.5	0	0	0	11925.5	0	0	23	0	0	21	3482.5	0	3	18
chr12	4232287	4232308	2	11	Human_STR_276779	AC	0	4232297.5	150629.5	0	0	0	150629.5	0	0	0	503.5	3	30	199	176799.5	0	0	0	11450.5	0	0	25	0	0	22	3957.5	0	3	18
chr12	4233451	4233465	1	15	Human_STR_276780	T	0	4233458	149469	0	0	0	149469	0	0	0	149	3	31	201	175639	0	0	0	10290	0	0	28	0	0	23	5118	0	3	18
chr12	4235785	4235799	1	15	Human_STR_276781	A	0	4235792	147135	0	0	0	147135	0	0	0	258	3	31	205	173305	0	0	0	7956	0	1	31	0	1	24	7452	0	5	16
chr12	4237492	4237531	5	8	Human_STR_276782	CCTTT	0	4237511.5	145415.5	0	0	0	145415.5	0	0	0	55.5	6	29	203	171585.5	0	0	0	6236.5	0	1	31	0	1	24	6353.5	0	3	16
chr12	4237661	4237692	2	16	Human_STR_276783	GT	0	4237676.5	145250.5	0	0	0	145250.5	0	0	0	17.5	6	29	203	171420.5	0	0	0	6071.5	0	1	31	0	1	24	6188.5	0	3	16
chr12	4237703	4237717	4	3.75	Human_STR_276784	ATGC	0	4237710	145217	0	0	0	145217	0	0	0	51	5	29	203	171387	0	0	0	6038	0	1	31	0	1	24	6155	0	3	16
chr12	4238221	4238245	4	6.25	Human_STR_276785	GTTT	0	4238233	144694	0	0	0	144694	0	0	0	61	5	29	205	170864	0	0	0	5515	0	1	31	0	1	24	5632	0	3	16
chr12	4239106	4239137	5	6.4	Human_STR_276786	GTTTT	0	4239121.5	143805.5	0	0	0	143805.5	0	0	0	294.5	3	28	205	169975.5	0	0	0	4626.5	0	1	31	0	1	24	4743.5	0	2	16
chr12	4239965	4239975	1	11	Human_STR_276787	T	0	4239970	142957	0	0	0	142957	0	0	0	175	4	28	204	169127	0	0	0	3778	0	1	31	0	1	24	3895	0	2	16
chr12	4241051	4241065	4	3.75	Human_STR_276788	GTTT	0	4241058	141869	0	0	0	141869	0	0	0	64	8	28	209	168039	0	0	0	2690	0	1	30	0	1	23	2807	0	2	14
chr12	4244702	4244724	5	4.6	Human_STR_276789	GTTTT	0	4244713	138214	0	0	0	138214	0	0	0	965	1	26	212	164384	0	0	0	965	1	1	30	1	1	23	307	2	3	13
chr12	4245288	4245312	4	6.25	Human_STR_276790	CTTT	0	4245300	137627	0	0	0	137627	0	0	0	950	1	25	212	163797	0	0	0	1552	0	1	30	0	1	23	280	1	3	13
chr12	4245566	4245600	2	17.5	Human_STR_276791	GT	0	4245583	137344	0	0	0	137344	0	0	0	667	2	25	212	163514	0	0	0	1835	0	1	30	0	1	23	563	1	3	13
chr12	4247241	4247259	1	19	Human_STR_276792	A	0	4247250	135677	0	0	0	135677	0	0	0	949	2	26	212	161847	0	0	0	3502	0	1	30	0	1	23	2230	0	3	13
chr12	4247554	4247566	1	13	Human_STR_276793	T	0	4247560	135367	0	0	0	135367	0	0	0	1259	0	26	212	161537	0	0	0	3812	0	1	30	0	1	23	2540	0	3	13
chr12	4248868	4248879	2	6	Human_STR_276794	AC	0	4248873.5	134053.5	0	0	0	134053.5	0	0	0	1484.5	0	22	213	160223.5	0	0	0	5125.5	0	1	30	0	1	23	3091.5	0	4	13
chr12	4249128	4249142	1	15	Human_STR_276795	A	0	4249135	133792	0	0	0	133792	0	0	0	1223	0	22	214	159962	0	0	0	5387	0	1	30	0	1	23	2830	0	4	13
chr12	4249718	4249746	2	14.5	Human_STR_276796	CT	0	4249732	133195	0	0	0	133195	0	0	0	626	2	20	212	159365	0	0	0	5984	0	1	30	0	1	23	2233	0	4	13
chr12	4252832	4252858	5	5.4	Human_STR_276797	AAAAT	0	4252845	130082	0	0	0	130082	0	0	0	213	2	14	212	156252	0	0	0	9097	0	1	30	0	1	24	880	1	5	13
chr12	4253244	4253265	1	22	Human_STR_276798	A	0	4253254.5	129672.5	0	0	0	129672.5	0	0	0	196.5	2	16	211	155842.5	0	0	0	9506.5	0	1	30	0	1	24	1289.5	0	5	13
chr12	4254367	4254379	1	13	Human_STR_276799	T	0	4254373	128554	0	0	0	128554	0	0	0	677	1	16	212	154724	0	0	0	10625	0	0	30	0	0	24	2408	0	4	14
chr12	4258494	4258505	2	6	Human_STR_276800	AG	0	4258499.5	124427.5	0	0	0	124427.5	0	0	0	62.5	1	16	208	150597.5	0	0	0	10230.5	0	0	31	0	0	25	899.5	1	3	15
chr12	4258553	4258602	4	12.5	Human_STR_276801	ATTT	0	4258577.5	124349.5	0	0	0	124349.5	0	0	0	140.5	1	16	208	150519.5	0	0	0	10152.5	0	0	31	0	0	25	977.5	1	3	15
chr12	4259570	4259582	1	13	Human_STR_276802	T	0	4259576	123351	0	0	0	123351	0	0	0	1139	0	16	208	149521	0	0	0	9154	0	1	31	0	1	25	1976	0	3	15
chr12	4260647	4260700	4	13.5	Human_STR_276803	CTTT/CCTT	0	4260673.5	122253.5	0	0	0	122253.5	0	0	0	72.5	1	16	209	148423.5	0	0	0	8056.5	0	1	31	0	1	25	1946.5	0	3	15
chr12	4262048	4262062	4	3.75	Human_STR_276804	GTTT	0	4262055	120872	0	0	0	120872	0	0	0	467	2	16	204	147042	0	0	0	6675	0	1	31	0	1	25	565	1	2	15
chr12	4263334	4263350	1	17	Human_STR_276805	A	0	4263342	119585	0	0	0	119585	0	0	0	118	5	16	203	145755	0	0	0	5388	0	1	31	0	1	25	722	1	2	15
chr12	4263710	4263737	5	5.6	Human_STR_276806	GTTTT	0	4263723.5	119203.5	0	0	0	119203.5	0	0	0	263.5	4	15	204	145373.5	0	0	0	5006.5	0	1	31	0	1	25	1103.5	0	3	15
chr12	4264785	4264806	1	22	Human_STR_276807	T	0	4264795.5	118131.5	0	0	0	118131.5	0	0	0	477.5	1	16	202	144301.5	0	0	0	3934.5	0	1	33	0	1	27	2175.5	0	3	15
chr12	4267150	4267163	1	14	Human_STR_276808	A	0	4267156.5	115770.5	0	0	0	115770.5	0	0	0	1079.5	0	13	200	141940.5	0	0	0	1573.5	0	1	35	0	1	28	4536.5	0	3	15
chr12	4267451	4267466	1	16	Human_STR_276809	A	0	4267458.5	115468.5	0	0	0	115468.5	0	0	0	1381.5	0	14	200	141638.5	0	0	0	1271.5	0	1	35	0	1	28	4838.5	0	3	15
chr12	4267605	4267627	1	23	Human_STR_276810	T	0	4267616	115311	0	0	0	115311	0	0	0	1539	0	14	200	141481	0	0	0	1114	0	1	35	0	1	28	4996	0	2	15
chr12	4270321	4270380	5	12	Human_STR_276811	GTTTT	0	4270350.5	112576.5	0	0	0	112576.5	0	0	0	38.5	2	18	200	138746.5	0	0	0	1620.5	0	1	37	0	1	28	3154.5	0	2	15
chr12	4271755	4271767	1	13	Human_STR_276812	T	0	4271761	111166	0	0	0	111166	0	0	0	1449	0	17	199	137336	0	0	0	3031	0	1	37	0	1	28	1744	0	2	15
chr12	4272631	4272649	1	19	Human_STR_276813	A	0	4272640	110287	0	0	0	110287	0	0	0	695	1	16	198	136457	0	0	0	3910	0	1	37	0	1	28	865	1	1	15
chr12	4272860	4272880	1	21	Human_STR_276814	T	0	4272870	110057	0	0	0	110057	0	0	0	465	1	15	198	136227	0	0	0	4140	0	1	37	0	1	28	635	1	1	15
chr12	4273702	4273723	1	22	Human_STR_276815	T	0	4273712.5	109214.5	0	0	0	109214.5	0	0	0	377.5	2	12	198	135384.5	0	0	0	4982.5	0	1	36	0	1	28	207.5	1	1	15
chr12	4275252	4275264	2	6.5	Human_STR_276816	AC	0	4275258	107669	0	0	0	107669	0	0	0	712	1	12	198	133839	0	0	0	6528	0	1	37	0	1	28	1753	0	1	15
chr12	4276052	4276076	2	12.5	Human_STR_276817	AT	0	4276064	106863	0	0	0	106863	0	0	0	1382	0	11	197	133033	0	0	0	7334	0	1	37	0	1	28	2559	0	1	15
chr12	4278105	4278119	1	15	Human_STR_276818	A	0	4278112	104815	0	0	0	104815	0	0	0	451	2	10	197	130985	0	0	0	9382	0	1	39	0	1	28	4607	0	1	16
chr12	4278533	4278543	1	11	Human_STR_276819	A	0	4278538	104389	0	0	0	104389	0	0	0	877	2	10	197	130559	0	0	0	9808	0	1	39	0	1	28	5033	0	1	17
chr12	4281079	4281108	2	15	Human_STR_276820	GT	0	4281093.5	101833.5	0	0	0	101833.5	0	0	0	920.5	2	9	196	128003.5	0	0	0	7996.5	0	2	41	0	1	28	7588.5	0	1	18
chr12	4281414	4281538	2	62.5	Human_STR_276821	AT	0	4281476	101451	0	0	0	101451	0	0	0	1303	0	9	196	127621	0	0	0	7614	0	2	41	0	1	28	7971	0	1	18
chr12	4281560	4281586	6	4.5	Human_STR_276822	AATATT	0	4281573	101354	0	0	0	101354	0	0	0	1400	0	9	196	127524	0	0	0	7517	0	2	41	0	1	28	8068	0	1	18
chr12	4281664	4281686	6	3.83333	Human_STR_276823	AATATT	0	4281675	101252	0	0	0	101252	0	0	0	1502	0	9	196	127422	0	0	0	7415	0	2	41	0	1	28	8170	0	1	18
chr12	4281714	4281788	2	37.5	Human_STR_276824	AT/AC	0	4281751	101176	0	0	0	101176	0	0	0	1578	0	9	196	127346	0	0	0	7339	0	2	41	0	1	28	8246	0	1	18
chr12	4285286	4285313	5	5.6	Human_STR_276825	AAAAT	0	4285299.5	97627.5	0	0	1	97627.5	0	0	1	4948.5	0	14	196	123797.5	0	0	0	3790.5	0	3	44	0	1	49	11794.5	0	0	19
chr12	4285517	4285569	4	13.25	Human_STR_276826	AGAT	0	4285543	97384	0	0	1	97384	0	0	1	4705	0	14	196	123554	0	0	0	3547	0	3	44	0	1	49	12038	0	0	19
chr12	4286015	4286030	1	16	Human_STR_276827	T	0	4286022.5	96904.5	0	0	1	96904.5	0	0	1	4225.5	0	16	196	123074.5	0	0	0	3067.5	0	3	44	0	1	49	12517.5	0	0	19
chr12	4287518	4287535	1	18	Human_STR_276828	A	0	4287526.5	95400.5	0	0	1	95400.5	0	0	1	2721.5	0	18	197	121570.5	0	0	0	1563.5	0	3	45	0	1	50	14021.5	0	0	20
chr12	4288070	4288100	6	5.16667	Human_STR_276829	AAAACC	0	4288085	94842	0	0	1	94842	0	0	1	2163	0	19	198	121012	0	0	0	1005	0	3	45	0	1	50	14580	0	0	20
chr12	4288323	4288364	3	14	Human_STR_276830	AAC	0	4288343.5	94583.5	0	0	1	94583.5	0	0	1	1904.5	0	19	199	120753.5	0	0	0	746.5	1	3	46	1	1	50	14838.5	0	0	20
chr12	4290513	4290531	4	4.75	Human_STR_276831	ATTT	0	4290522	92405	0	0	1	92405	0	0	1	274	1	18	202	118575	0	0	0	274	1	4	46	0	1	50	17017	0	0	20
chr12	4294790	4294806	3	5.66667	Human_STR_276832	CTT	0	4294798	88129	0	0	1	88129	0	0	1	415	3	24	202	114299	0	0	0	1937	0	5	47	0	1	50	18267	0	0	20
chr12	4296358	4296374	1	17	Human_STR_276833	A	0	4296366	86561	0	0	1	86561	0	0	1	150	5	28	204	112731	0	0	0	3505	0	6	48	0	2	50	16699	0	0	20
chr12	4297036	4297047	2	6	Human_STR_276834	GT	0	4297041.5	85885.5	0	0	1	85885.5	0	0	1	148.5	5	29	204	112055.5	0	0	0	3129.5	0	6	48	0	2	50	16023.5	0	0	20
chr12	4297268	4297317	3	16.6667	Human_STR_276835	ATT	0	4297292.5	85634.5	0	0	1	85634.5	0	0	1	65.5	5	30	204	111804.5	0	0	0	2878.5	0	6	48	0	2	50	15772.5	0	0	20
chr12	4297701	4297713	1	13	Human_STR_276836	A	0	4297707	85220	0	0	1	85220	0	0	1	45	4	30	204	111390	0	0	0	2464	0	6	48	0	2	50	15358	0	0	20
chr12	4301852	4301868	1	17	Human_STR_276837	T	0	4301860	81067	0	0	1	81067	0	0	1	517	1	36	212	107237	0	0	0	15	1	4	52	0	2	50	11205	0	0	20
chr12	4305428	4305447	1	20	Human_STR_276838	A	0	4305437.5	77489.5	0	0	1	77489.5	0	0	1	372.5	4	40	220	103659.5	0	0	0	444.5	1	3	53	1	2	50	7627.5	0	1	20
chr12	4306510	4306521	1	12	Human_STR_276839	A	0	4306515.5	76411.5	0	0	1	76411.5	0	0	1	214.5	5	41	223	102581.5	0	0	0	633.5	1	4	54	1	2	50	6549.5	0	1	20
chr12	4306672	4306691	6	3.33333	Human_STR_276840	AAAAAG	0	4306681.5	76245.5	0	0	1	76245.5	0	0	1	123.5	5	40	223	102415.5	0	0	0	799.5	1	4	54	1	2	50	6383.5	0	1	20
chr12	4314834	4314854	5	4.2	Human_STR_276841	GTTTT	0	4314844	68083	0	0	1	68083	0	0	1	245	7	43	230	94253	0	0	8	1326	0	4	54	0	3	50	1779	0	2	20
chr12	4317524	4317556	4	8.25	Human_STR_276842	AAAG	0	4317540	65387	0	0	1	65387	0	0	1	22	3	45	235	91557	0	0	8	22	1	4	55	1	3	50	4475	0	3	20
chr12	4317621	4317670	1	50	Human_STR_276843	A	0	4317645.5	65281.5	0	0	1	65281.5	0	0	1	83.5	4	45	235	91451.5	0	0	8	83.5	1	4	55	1	3	50	4580.5	0	3	20
chr12	4319895	4319912	1	18	Human_STR_276844	T	0	4319903.5	63023.5	0	0	1	63023.5	0	0	1	280.5	3	43	237	89193.5	0	0	8	1181.5	0	5	55	0	7	50	4541.5	0	3	20
chr12	4322986	4323000	4	3.75	Human_STR_276845	GTTT	0	4322993	59934	0	0	1	59934	0	0	1	124	7	41	240	86104	0	0	8	1949	0	16	56	0	19	50	1452	0	3	20
chr12	4324037	4324059	1	23	Human_STR_276846	A	0	4324048	58879	0	0	1	58879	0	0	1	294	6	42	241	85049	0	0	8	894	1	18	56	1	19	50	397	2	2	20
chr12	4325429	4325447	3	6.33333	Human_STR_276847	AAT	0	4325438	57489	0	0	1	57489	0	0	1	123	5	40	240	83659	0	0	8	496	1	20	57	1	20	51	438	2	2	20
chr12	4326939	4326965	4	6.75	Human_STR_276848	ATTT	0	4326952	55975	0	0	1	55975	0	0	1	67	3	37	237	82145	0	0	8	1568	0	19	57	0	20	51	1952	0	2	19
chr12	4330069	4330082	2	7	Human_STR_276849	CT	0	4330075.5	52851.5	0	0	1	52851.5	0	0	1	99.5	2	34	237	79021.5	0	0	8	7.5	4	17	58	10	19	51	5075.5	0	2	18
chr12	4331069	4331080	1	12	Human_STR_276850	T	0	4331074.5	51852.5	0	0	2	51852.5	0	0	2	571.5	3	35	235	78022.5	0	0	8	6.5	7	17	58	11	19	51	6074.5	0	2	18
chr12	4331414	4331429	4	4	Human_STR_276851	ATTT	0	4331421.5	51505.5	0	0	2	51505.5	0	0	2	224.5	3	36	234	77675.5	0	0	8	150.5	8	17	58	9	19	51	6421.5	0	2	18
chr12	4332764	4332779	1	16	Human_STR_276852	A	0	4332771.5	50155.5	0	0	2	50155.5	0	0	2	294.5	4	36	234	76325.5	0	0	8	294.5	5	17	58	12	19	51	7771.5	0	2	18
chr12	4340725	4340735	1	11	Human_STR_276853	A	0	4340730	42197	0	0	2	42197	0	0	2	368	7	29	227	68367	0	0	8	6423	0	13	58	0	15	51	13275	0	0	19
chr12	4345564	4345582	1	19	Human_STR_276854	T	0	4345573	37354	0	0	2	37354	0	0	2	760	1	24	222	63524	0	0	8	4716	0	1	57	0	1	50	8432	0	2	17
chr12	4345773	4345787	1	15	Human_STR_276855	T	0	4345780	37147	0	0	2	37147	0	0	2	967	1	25	223	63317	0	0	8	4509	0	1	57	0	1	50	8225	0	2	17
chr12	4346491	4346520	4	7.5	Human_STR_276856	GTTT	0	4346505.5	36421.5	0	0	2	36421.5	0	0	2	291.5	1	25	223	62591.5	0	0	8	3783.5	0	1	57	0	1	50	7499.5	0	2	17
chr12	4347589	4347602	1	14	Human_STR_276857	T	0	4347595.5	35331.5	0	0	2	35331.5	0	0	2	798.5	2	26	224	61501.5	0	0	8	2693.5	0	1	57	0	1	50	6409.5	0	2	17
chr12	4348030	4348045	1	16	Human_STR_276858	T	0	4348037.5	34889.5	0	0	2	34889.5	0	0	2	369.5	1	24	225	61059.5	0	0	8	2251.5	0	1	57	0	1	50	5967.5	0	2	17
chr12	4352935	4352947	2	6.5	Human_STR_276859	AC	0	4352941	29986	0	0	2	29986	0	0	2	538	3	18	223	56156	0	0	8	2652	0	2	57	0	2	50	1064	0	2	16
chr12	4352985	4352997	2	6.5	Human_STR_276860	AC	0	4352991	29936	0	0	2	29936	0	0	2	488	3	18	223	56106	0	0	8	2702	0	2	57	0	2	50	1014	0	2	16
chr12	4353035	4353047	2	6.5	Human_STR_276861	AC	0	4353041	29886	0	0	2	29886	0	0	2	438	2	18	223	56056	0	0	8	2752	0	2	57	0	2	50	964	1	2	16
chr12	4353060	4353072	2	6.5	Human_STR_276862	AC	0	4353066	29861	0	0	2	29861	0	0	2	413	2	18	222	56031	0	0	8	2777	0	2	57	0	2	50	939	1	2	16
chr12	4353106	4353118	2	6.5	Human_STR_276863	AC	0	4353112	29815	0	0	2	29815	0	0	2	367	2	18	222	55985	0	0	8	2823	0	2	57	0	2	50	893	1	2	16
chr12	4353181	4353193	2	6.5	Human_STR_276864	AC	0	4353187	29740	0	0	2	29740	0	0	2	292	2	18	222	55910	0	0	8	2898	0	2	57	0	2	50	818	1	2	16
chr12	4353205	4353218	2	7	Human_STR_276865	AC	0	4353211.5	29715.5	0	0	2	29715.5	0	0	2	267.5	2	18	222	55885.5	0	0	8	2922.5	0	2	57	0	2	50	793.5	1	2	16
chr12	4355395	4355405	1	11	Human_STR_276866	A	0	4355400	27527	0	0	2	27527	0	0	2	339	1	16	221	53697	0	0	8	2677	0	4	57	0	4	50	95	1	2	16
chr12	4355720	4355732	1	13	Human_STR_276867	A	0	4355726	27201	0	0	2	27201	0	0	2	13	1	16	221	53371	0	0	8	2351	0	6	57	0	5	50	421	1	2	16
chr12	4356670	4356687	1	18	Human_STR_276868	A	0	4356678.5	26248.5	0	0	2	26248.5	0	0	2	581.5	2	18	220	52418.5	0	0	8	1398.5	0	6	57	0	5	50	1373.5	0	2	16
chr12	4356835	4356854	1	20	Human_STR_276869	A	0	4356844.5	26082.5	0	0	2	26082.5	0	0	2	415.5	1	17	219	52252.5	0	0	8	1232.5	0	6	57	0	5	50	1539.5	0	2	16
chr12	4357915	4357929	4	3.75	Human_STR_276870	AAAT	0	4357922	25005	0	0	2	25005	0	0	2	662	1	17	218	51175	0	0	8	155	1	6	57	1	5	50	2617	0	2	15
chr12	4358780	4358796	1	17	Human_STR_276871	A	0	4358788	24139	0	0	2	24139	0	0	2	683	1	17	217	50309	0	0	8	711	1	8	57	1	5	50	3483	0	2	15
chr12	4360716	4360738	4	5.75	Human_STR_276872	AAAG	0	4360727	22200	0	0	2	22200	0	0	2	139	2	15	219	48370	0	0	8	2650	0	7	57	0	4	50	5422	0	2	15
chr12	4360766	4360877	2	56	Human_STR_276873	AG	0	4360821.5	22105.5	0	0	2	22105.5	0	0	2	233.5	2	15	218	48275.5	0	0	8	2744.5	0	7	57	0	4	50	5516.5	0	2	15
chr12	4360890	4360994	4	26.25	Human_STR_276874	AAGG	0	4360942	21985	0	0	2	21985	0	0	2	354	2	15	218	48155	0	0	8	2865	0	7	57	0	4	50	5637	0	2	15
chr12	4364210	4364220	1	11	Human_STR_276875	A	0	4364215	18712	0	0	2	18712	0	0	2	866	1	13	220	44882	0	0	8	6	2	7	57	2	4	50	8910	0	1	14
chr12	4364972	4364987	1	16	Human_STR_276876	A	0	4364979.5	17947.5	0	0	2	17947.5	0	0	2	968.5	1	14	222	44117.5	0	0	8	460.5	4	8	57	3	5	50	9674.5	0	1	14
chr12	4365296	4365318	1	23	Human_STR_276877	A	0	4365307	17620	0	0	2	17620	0	0	2	641	1	15	221	43790	0	0	8	241	3	8	57	2	5	50	10002	0	0	15
chr12	4368631	4368657	5	5.4	Human_STR_276878	CTTTT	0	4368644	14283	0	0	2	14283	0	0	2	293	2	14	225	40453	0	0	8	38	2	9	57	1	4	50	8796	0	2	15
chr12	4375895	4375905	1	11	Human_STR_276879	T	0	4375900	7027	0	1	2	7027	0	1	2	593	2	11	228	33197	0	0	8	188	2	10	56	2	28	49	1540	0	4	14
chr12	4376022	4376032	1	11	Human_STR_276880	T	0	4376027	6900	0	1	2	6900	0	1	2	466	2	10	228	33070	0	0	8	61	2	10	56	2	28	49	1413	0	4	14
chr12	4378497	4378514	3	6	Human_STR_276881	CCG	0	4378505.5	4421.5	0	1	2	4421.5	0	1	3	2012.5	0	11	230	30591.5	0	0	8	239.5	1	11	56	1	30	49	140.5	1	5	14
chr12	4378882	4378893	1	12	Human_STR_276882	T	0	4378887.5	4039.5	0	1	2	4039.5	0	1	3	2394.5	0	12	230	30209.5	0	0	8	142.5	2	10	56	3	30	49	522.5	2	5	14
chr12	4379751	4379762	2	6	Human_STR_276883	AT	0	4379756.5	3170.5	0	1	2	3170.5	0	1	3	3263.5	0	12	230	29340.5	0	0	11	73.5	1	10	57	2	30	49	68.5	1	5	14
chr12	4381194	4381222	1	29	Human_STR_276884	A	0	4381208	1719	0	1	2	1719	0	1	3	1827	0	13	228	27889	0	0	13	772	1	10	57	1	30	49	1312	0	5	14
chr12	4382796	4382811	4	4	Human_STR_276885	AGGG	0	4382803.5	123.5	1	1	2	123.5	1	1	3	231.5	1	15	231	26293.5	0	0	14	823.5	1	10	57	1	30	49	283.5	1	5	14
chr12	4388561	4388576	1	16	Human_STR_276886	T	0	4388568.5	5641.5	0	1	2	0	1	1	3	37.5	4	12	238	20528.5	0	0	14	298.5	1	9	57	1	30	49	2428.5	0	3	14
chr12	4388883	4388900	1	18	Human_STR_276887	T	0	4388891.5	5964.5	0	1	3	0	1	1	3	265.5	4	13	238	20205.5	0	0	14	621.5	1	8	57	1	30	49	2751.5	0	3	15
chr12	4393888	4393922	1	35	Human_STR_276888	T	0	4393905	10978	0	0	3	0	1	1	3	971	1	24	243	15192	0	0	14	432	1	10	55	1	29	49	7765	0	1	16
chr12	4394758	4394772	4	3.75	Human_STR_276889	ATGC	0	4394765	11838	0	0	3	0	1	1	3	111	1	26	242	14332	0	0	14	1099	0	9	55	0	29	49	8625	0	1	16
chr12	4397404	4397419	1	16	Human_STR_276890	T	0	4397411.5	14484.5	0	0	3	0	1	1	3	353.5	1	31	245	11685.5	0	0	14	1547.5	0	9	55	0	3	49	11271.5	0	0	16
chr12	4400374	4400400	2	13.5	Human_STR_276891	GT	0	4400387	17460	0	0	3	0	1	1	3	181	5	27	246	8710	0	8	14	418	3	8	55	2	3	49	14247	0	0	16
chr12	4405872	4405886	1	15	Human_STR_276892	A	0	4405879	22952	0	0	3	0	1	1	3	30	5	31	248	3218	0	8	14	401	2	6	56	2	3	50	11161	0	0	16
chr12	4405982	4406002	1	21	Human_STR_276893	A	0	4405992	23065	0	0	3	0	1	1	3	143	6	30	247	3105	0	8	14	288	2	6	55	2	3	49	11048	0	0	16
chr12	4406737	4406763	1	27	Human_STR_276894	A	0	4406750	23628	0	0	3	0	1	1	3	85	5	33	249	2347	0	8	14	470	1	7	55	1	4	49	10290	0	0	16
chr12	4408225	4408235	1	11	Human_STR_276895	T	0	4408230	22148	0	0	3	0	1	1	3	442	1	34	249	867	8	8	14	1950	0	7	55	0	4	49	8810	0	1	16
chr12	4410520	4410532	1	13	Human_STR_276896	T	0	4410526	19852	0	0	3	0	1	1	3	1030	0	33	250	1380	0	8	14	4246	0	4	55	0	3	49	6514	0	1	16
chr12	4410639	4410654	1	16	Human_STR_276897	T	0	4410646.5	19731.5	0	0	3	0	1	1	3	909.5	2	32	250	1500.5	0	8	14	4366.5	0	4	55	0	3	49	6393.5	0	1	16
chr12	4410851	4410865	1	15	Human_STR_276898	T	0	4410858	19520	0	0	3	0	1	1	3	698	3	32	247	1712	0	8	14	4578	0	4	55	0	3	49	6182	0	1	16
chr12	4411083	4411122	1	40	Human_STR_276899	T	0	4411102.5	19275.5	0	0	3	0	1	1	3	453.5	3	32	247	1956.5	0	8	14	4822.5	0	4	55	0	3	49	5937.5	0	1	16
chr12	4414097	4414119	2	11.5	Human_STR_276900	CT	0	4414108	16270	0	0	3	0	1	1	3	843	2	28	243	4962	0	8	14	2195	0	4	55	0	3	49	2932	0	1	15
chr12	4414144	4414182	6	6.5	Human_STR_276901	CTTTTT	0	4414163	16215	0	0	3	0	1	1	3	788	2	27	242	5017	0	8	14	2140	0	4	55	0	3	49	2877	0	1	15
chr12	4422807	4422862	1	56	Human_STR_276902	A	0	4422834.5	7543.5	0	1	3	7543.5	0	2	3	67.5	2	17	236	13688.5	0	0	14	2132.5	0	4	56	0	2	50	5794.5	0	2	15
chr12	4423858	4423868	1	11	Human_STR_276903	A	0	4423863	6515	0	1	3	6515	0	2	3	829	2	17	232	14717	0	0	14	1258	0	4	57	0	2	50	5702	0	2	15
chr12	4424357	4424385	1	29	Human_STR_276904	A	0	4424371	6007	0	1	3	6007	0	2	3	1337	0	17	232	15225	0	0	14	750	1	4	57	1	2	50	5194	0	2	15
chr12	4425597	4425608	1	12	Human_STR_276905	A	0	4425602.5	4775.5	0	1	3	4775.5	0	1	3	2568.5	0	15	229	16456.5	0	0	14	481.5	1	4	56	1	2	50	3962.5	0	2	13
chr12	4425655	4425700	2	23	Human_STR_276906	AC/AT	0	4425677.5	4700.5	0	1	3	4700.5	0	1	3	2643.5	0	15	229	16531.5	0	0	14	556.5	1	4	56	1	2	50	3887.5	0	2	13
chr12	4425814	4425836	2	11.5	Human_STR_276907	AC	0	4425825	4553	0	1	3	4553	0	1	3	2791	0	15	229	16679	0	0	14	704	1	4	56	1	2	50	3740	0	2	13
chr12	4426032	4426055	1	24	Human_STR_276908	T	0	4426043.5	4334.5	0	1	3	4334.5	0	1	3	3009.5	0	15	229	16897.5	0	0	14	922.5	1	4	56	1	2	50	3521.5	0	2	13
chr12	4426696	4426714	4	4.75	Human_STR_276909	GTTT	0	4426705	3673	0	1	3	3673	0	1	3	3016	0	14	229	17559	0	0	14	1584	0	3	56	0	1	50	2860	0	2	13
chr12	4427536	4427589	2	27	Human_STR_276910	AC	0	4427562.5	2815.5	0	1	3	2815.5	0	1	3	2158.5	0	15	228	18416.5	0	0	14	1980.5	0	3	57	0	1	50	2002.5	0	1	13
chr12	4428032	4428046	1	15	Human_STR_276911	T	0	4428039	2339	0	1	3	2339	0	1	3	1682	0	15	228	18893	0	0	14	1504	0	3	57	0	1	50	1526	0	1	13
chr12	4429357	4429375	4	4.75	Human_STR_276912	AAAT	0	4429366	1012	0	1	3	1012	0	1	3	355	2	14	231	20220	0	0	14	177	1	3	57	0	1	49	199	1	1	13
chr12	4431152	4431174	6	3.83333	Human_STR_276913	ATTTTT	0	4431163	785	1	1	3	0	1	1	3	1146	0	13	234	22017	0	0	14	1620	0	2	53	0	1	48	1598	0	2	14
chr12	4432269	4432285	1	17	Human_STR_276914	A	0	4432277	1899	0	1	3	0	1	1	3	1111	0	13	231	23131	0	0	14	2734	0	2	48	0	1	45	2712	0	2	14
chr12	4433490	4433506	1	17	Human_STR_276915	T	0	4433498	3120	0	1	3	0	1	1	3	110	1	11	232	24352	0	0	14	3955	0	2	46	0	1	42	3933	0	2	14
chr12	4434094	4434122	1	29	Human_STR_276916	T	0	4434108	3730	0	1	3	0	1	1	3	720	1	11	232	24962	0	0	14	4565	0	2	45	0	1	40	4543	0	2	14
chr12	4434908	4434925	1	18	Human_STR_276917	A	0	4434916.5	4538.5	0	1	3	0	1	1	3	1162.5	0	13	230	25770.5	0	0	14	5373.5	0	2	43	0	1	35	5351.5	0	2	14
chr12	4436577	4436593	1	17	Human_STR_276918	A	0	4436585	6207	0	1	3	0	1	1	3	46	4	16	235	27439	0	0	14	7042	0	1	44	0	0	35	3860	0	2	14
chr12	4436871	4436887	5	3.4	Human_STR_276919	GTTTT	0	4436879	6501	0	1	3	0	1	1	3	47	5	17	235	27733	0	0	14	7336	0	1	44	0	0	35	3566	0	2	14
chr12	4437745	4437759	1	15	Human_STR_276920	T	0	4437752	7374	0	1	3	0	1	1	3	57	3	18	236	28606	0	0	14	8209	0	1	44	0	0	35	2693	0	2	14
chr12	4438495	4438520	1	26	Human_STR_276921	T	0	4438507.5	8129.5	0	1	3	0	1	1	3	812.5	2	18	235	29361.5	0	0	14	8964.5	0	1	44	0	0	35	1937.5	0	2	14
chr12	4441405	4441426	1	22	Human_STR_276922	T	0	4441415.5	11037.5	0	0	3	0	1	1	3	489.5	1	16	231	32269.5	0	0	14	11872.5	0	0	44	0	0	35	970.5	1	1	14
chr12	4442461	4442473	1	13	Human_STR_276923	T	0	4442467	12089	0	0	3	0	1	1	3	562	1	16	229	33321	0	0	14	12924	0	0	44	0	0	35	2022	0	1	14
chr12	4442634	4442652	4	4.75	Human_STR_276924	ATTT	0	4442643	12265	0	0	3	0	1	1	3	738	1	16	229	33497	0	0	14	13100	0	0	44	0	0	35	2198	0	1	14
chr12	4443132	4443154	1	23	Human_STR_276925	T	0	4443143	12765	0	0	3	0	1	1	3	1029	0	16	228	33997	0	0	14	13600	0	0	44	0	0	35	2698	0	1	14
chr12	4444504	4444516	1	13	Human_STR_276926	T	0	4444510	14132	0	0	3	0	1	1	4	231	2	15	226	35218	0	0	14	14967	0	0	44	0	0	35	4065	0	1	15
chr12	4445613	4445675	2	31.5	Human_STR_276927	AC	0	4445644	15266	0	0	3	0	1	1	4	77	5	15	227	34084	0	0	14	16101	0	0	44	0	0	35	5199	0	1	15
chr12	4446331	4446350	4	5	Human_STR_276928	ATTT	0	4446340.5	15962.5	0	0	3	0	1	1	4	225.5	4	14	227	33387.5	0	0	14	16797.5	0	0	44	0	0	35	5895.5	0	1	15
chr12	4448144	4448164	1	21	Human_STR_276929	A	0	4448154	17776	0	0	3	0	1	1	4	537	1	10	226	31574	0	0	14	18611	0	0	45	0	0	35	7709	0	1	15
chr12	4458585	4458601	1	17	Human_STR_276930	T	0	4458593	28215	0	0	4	0	1	1	4	438	2	16	230	21135	0	0	14	20955	0	0	44	0	0	36	6532	0	1	16
chr12	4459943	4459966	1	24	Human_STR_276931	A	0	4459954.5	28923.5	0	0	4	0	1	1	4	422.5	2	17	231	19773.5	0	0	14	19593.5	0	0	44	0	0	36	5170.5	0	1	17
chr12	4463892	4463914	1	23	Human_STR_276932	T	0	4463903	24975	0	0	4	0	1	1	4	526	3	20	231	15825	0	0	14	15645	0	0	44	0	0	36	1222	0	1	17
chr12	4464063	4464076	1	14	Human_STR_276933	T	0	4464069.5	24808.5	0	0	4	0	1	1	4	359.5	3	20	231	15658.5	0	0	14	15478.5	0	0	44	0	0	36	1055.5	0	1	17
chr12	4467270	4467287	1	18	Human_STR_276934	A	0	4467278.5	21599.5	0	0	4	0	1	1	4	203.5	4	26	232	12449.5	0	0	14	12269.5	0	0	40	0	0	36	2153.5	0	1	17
chr12	4467454	4467480	1	27	Human_STR_276935	A	0	4467467	21411	0	0	4	0	1	2	4	15	3	26	232	12261	0	0	14	12081	0	0	40	0	0	36	2342	0	1	17
chr12	4467892	4467904	1	13	Human_STR_276936	T	0	4467898	20980	0	0	4	0	1	2	4	22	4	26	232	11830	0	0	14	11650	0	0	40	0	0	36	2773	0	1	17
chr12	4469266	4469310	2	22.5	Human_STR_276937	GT	0	4469288	19590	0	0	4	94	1	2	4	98	2	26	230	10440	0	0	14	10260	0	0	38	0	0	36	4163	0	1	17
chr12	4470170	4470188	2	9.5	Human_STR_276938	GT	0	4470179	18699	0	0	4	985	1	2	4	793	1	26	230	9549	0	5	14	9369	0	1	38	0	0	36	5054	0	1	17
chr12	4472429	4472463	2	17.5	Human_STR_276939	GT	0	4472446	16432	0	0	4	3252	0	2	4	171	3	25	233	7282	0	6	14	7102	0	1	38	0	0	36	7321	0	1	17
chr12	4473367	4473377	1	11	Human_STR_276940	T	0	4473372	15506	0	0	4	4020	0	2	4	44	1	24	231	6356	0	6	14	6176	0	1	38	0	0	36	8247	0	1	17
chr12	4473743	4473763	4	5.25	Human_STR_276941	ATTT	0	4473753	15125	0	0	4	3639	0	2	4	425	2	24	231	5975	0	6	14	5795	0	1	38	0	0	36	8628	0	1	17
chr12	4477717	4477733	4	4.25	Human_STR_276942	AAAT	0	4477725	11153	0	0	4	0	1	2	4	354	1	26	231	2003	0	6	14	1823	0	1	35	0	0	36	10900	0	0	16
chr12	4479137	4479168	1	32	Human_STR_276943	T	0	4479152.5	9725.5	0	1	4	0	1	2	4	395.5	1	23	233	575.5	5	6	14	395.5	1	1	34	0	0	36	9472.5	0	1	15
chr12	4480587	4480601	4	3.75	Human_STR_276944	GTTT	0	4480594	8284	0	1	4	0	1	1	4	449	2	23	236	697	5	6	14	1046	0	1	33	0	0	35	8031	0	1	14
chr12	4481496	4481506	1	11	Human_STR_276945	A	0	4481501	7377	0	1	4	0	1	1	4	62	3	24	238	286	1	6	14	1953	0	1	33	0	0	35	7124	0	1	14
chr12	4483816	4483830	1	15	Human_STR_276946	A	0	4483823	5055	0	1	3	0	1	1	4	635	2	30	240	2036	0	6	14	4275	0	2	32	0	0	35	4802	0	2	13
chr12	4483966	4483994	3	9.66667	Human_STR_276947	ATT/AGT	0	4483980	4898	0	1	3	0	1	1	4	478	2	31	240	2193	0	6	14	4432	0	2	32	0	0	35	4645	0	2	13
chr12	4486589	4486614	1	26	Human_STR_276948	T	0	4486601.5	2276.5	0	1	3	0	1	1	4	323.5	4	32	241	4814.5	0	6	14	5306.5	0	2	29	0	0	10	2023.5	0	2	13
chr12	4487889	4487948	4	15	Human_STR_276949	ATGG	0	4487918.5	959.5	1	1	3	0	1	1	4	322.5	4	35	242	6131.5	0	6	14	3989.5	0	3	29	0	0	10	706.5	1	2	13
chr12	4488361	4488401	2	20.5	Human_STR_276950	AC	0	4488381	497	1	1	3	0	1	1	4	785	3	36	241	6594	0	6	14	3527	0	3	28	0	0	10	244	1	2	13
chr12	4491615	4491632	1	18	Human_STR_276951	A	0	4491623.5	2745.5	0	1	3	2745.5	0	1	4	284.5	3	39	239	9836.5	0	1	14	284.5	1	3	29	0	0	11	856.5	1	2	13
chr12	4493272	4493287	1	16	Human_STR_276952	A	0	4493279.5	4401.5	0	1	3	4401.5	0	1	4	112.5	9	37	239	11492.5	0	0	14	1371.5	0	3	29	0	0	11	799.5	1	2	13
chr12	4493721	4493732	1	12	Human_STR_276953	T	0	4493726.5	4848.5	0	1	3	4848.5	0	1	4	42.5	7	38	239	11939.5	0	0	14	1818.5	0	3	28	0	0	11	1246.5	0	2	14
chr12	4494316	4494339	2	12	Human_STR_276954	AT	0	4494327.5	5449.5	0	1	3	5449.5	0	1	4	390.5	9	38	239	12540.5	0	0	14	2419.5	0	3	28	0	0	11	1847.5	0	2	14
chr12	4494492	4494515	2	12	Human_STR_276955	AT	0	4494503.5	5625.5	0	1	3	5625.5	0	1	4	449.5	8	38	239	12716.5	0	0	14	2595.5	0	3	28	0	0	11	2023.5	0	2	14
chr12	4496604	4496667	1	64	Human_STR_276956	T	0	4496635.5	7757.5	0	1	3	7757.5	0	1	4	216.5	4	43	237	14848.5	0	0	14	1035.5	0	4	27	0	1	11	4155.5	0	2	14
chr12	4497215	4497226	1	12	Human_STR_276957	T	0	4497220.5	8342.5	0	1	3	8342.5	0	1	5	174.5	7	41	238	15433.5	0	0	14	450.5	1	4	27	0	1	11	4740.5	0	2	14
chr12	4498816	4498841	4	6.5	Human_STR_276958	AATT	0	4498828.5	9950.5	0	1	3	9950.5	0	1	5	156.5	4	43	238	17041.5	0	0	14	1157.5	0	4	27	0	1	11	6348.5	0	1	14
chr12	4499122	4499144	1	23	Human_STR_276959	A	0	4499133	10255	0	0	3	10255	0	0	5	461	2	43	237	17346	0	0	14	1462	0	4	26	0	1	11	6653	0	1	14
chr12	4501350	4501385	2	18	Human_STR_276960	GT	0	4501367.5	12489.5	0	0	3	12489.5	0	0	5	382.5	4	44	234	19580.5	0	0	14	673.5	1	4	23	0	1	10	8887.5	0	1	14
chr12	4502268	4502290	6	3.83333	Human_STR_276961	CTGTTG	0	4502279	13401	0	0	3	13401	0	0	5	130	1	44	234	20492	0	0	14	1585	0	3	24	0	1	10	9799	0	1	14
chr12	4502792	4502854	4	15.75	Human_STR_276962	CTTT	0	4502823	13945	0	0	3	13945	0	0	5	414	2	42	233	21036	0	0	14	1686	0	3	24	0	1	10	10343	0	0	14
chr12	4504797	4504815	1	19	Human_STR_276963	A	0	4504806	15928	0	0	3	15928	0	0	5	297	3	37	228	23019	0	0	14	297	1	3	24	1	1	10	12326	0	0	14
chr12	4506751	4506761	1	11	Human_STR_276964	T	0	4506756	17878	0	0	3	17878	0	0	5	608	6	35	226	24969	0	0	14	2247	0	4	23	0	1	9	14276	0	0	14
chr12	4508280	4508299	1	20	Human_STR_276965	A	0	4508289.5	19411.5	0	0	3	19411.5	0	0	5	153.5	4	32	226	26502.5	0	0	14	3780.5	0	5	23	0	3	9	15809.5	0	0	14
chr12	4508776	4508787	2	6	Human_STR_276966	AT	0	4508781.5	19903.5	0	0	3	19903.5	0	0	5	46.5	4	30	226	26994.5	0	0	14	4272.5	0	5	23	0	3	9	16301.5	0	0	14
chr12	4509710	4509720	1	11	Human_STR_276967	T	0	4509715	20837	0	0	3	20837	0	0	5	53	4	32	227	27928	0	0	6	5206	0	5	23	0	3	9	17235	0	0	14
chr12	4510203	4510237	2	17.5	Human_STR_276968	CT	0	4510220	21342	0	0	3	21342	0	0	5	268	3	32	227	28433	0	0	6	5153	0	5	23	0	3	9	17740	0	0	14
chr12	4510460	4510541	4	20.5	Human_STR_276969	CCTT	0	4510500.5	21622.5	0	0	3	21622.5	0	0	5	548.5	3	32	227	28713.5	0	0	6	4872.5	0	5	23	0	3	9	18020.5	0	0	14
chr12	4512858	4512872	3	5	Human_STR_276970	GGT	0	4512865	23987	0	0	3	23987	0	0	5	386	2	30	223	31078	0	0	6	2508	0	5	23	0	4	9	17855	0	0	14
chr12	4513875	4513889	2	7.5	Human_STR_276971	AT	0	4513882	25004	0	0	3	25004	0	0	5	901	2	30	222	32095	0	0	6	1491	0	6	23	0	4	9	16838	0	0	14
chr12	4514042	4514054	1	13	Human_STR_276972	A	0	4514048	25170	0	0	3	25170	0	0	5	735	3	30	222	32261	0	0	6	1325	0	6	23	0	4	9	16672	0	0	14
chr12	4515811	4515832	1	22	Human_STR_276973	T	0	4515821.5	26943.5	0	0	3	26943.5	0	0	4	133.5	5	28	221	34034.5	0	0	6	448.5	1	5	23	0	3	9	14898.5	0	0	14
chr12	4517627	4517641	1	15	Human_STR_276974	T	0	4517634	28756	0	0	3	25673	0	0	4	505	2	26	218	35847	0	0	6	505	2	6	23	2	3	8	13086	0	0	14
chr12	4522876	4522894	4	4.75	Human_STR_276975	GTTT	0	4522885	32096	0	0	3	20422	0	0	4	570	3	28	212	41098	0	0	6	570	1	7	22	2	3	8	7835	0	1	14
chr12	4522928	4522984	5	11.4	Human_STR_276976	CTTTT	0	4522956	32025	0	0	3	20351	0	0	4	499	2	28	211	41169	0	0	6	499	1	7	22	2	3	8	7764	0	1	14
chr12	4528242	4528314	5	14.6	Human_STR_276977	CCTTT	0	4528278	26703	0	0	3	15029	0	0	4	66	5	31	212	46491	0	0	7	393	2	6	21	1	3	7	2442	0	1	16
chr12	4534064	4534093	1	30	Human_STR_276978	T	0	4534078.5	20902.5	0	0	2	9228.5	0	1	4	290.5	5	27	210	52291.5	0	0	7	700.5	1	4	20	0	1	7	3358.5	0	2	15
chr12	4534552	4534567	1	16	Human_STR_276979	T	0	4534559.5	20421.5	0	0	2	8747.5	0	1	4	190.5	4	27	210	52772.5	0	0	7	1181.5	0	4	20	0	1	7	3839.5	0	2	15
chr12	4536496	4536543	4	12	Human_STR_276980	ATTT	0	4536519.5	18461.5	0	0	2	6787.5	0	1	4	386.5	5	28	210	54732.5	0	0	7	739.5	1	4	20	0	1	7	5799.5	0	2	15
chr12	4537877	4537896	4	5	Human_STR_276981	AATG	0	4537886.5	17094.5	0	0	2	5420.5	0	1	4	229.5	2	26	207	56099.5	0	0	7	2106.5	0	4	20	0	1	7	6053.5	0	2	15
chr12	4538815	4538839	1	25	Human_STR_276982	T	0	4538827	16154	0	0	2	4480	0	1	4	553	1	23	208	57040	0	0	7	3047	0	3	20	0	0	7	5113	0	3	15
chr12	4538988	4538999	1	12	Human_STR_276983	T	0	4538993.5	15987.5	0	0	2	4313.5	0	1	4	386.5	2	23	208	57206.5	0	0	7	3213.5	0	3	20	0	0	7	4946.5	0	3	15
chr12	4539795	4539812	1	18	Human_STR_276984	A	0	4539803.5	15177.5	0	0	2	3503.5	0	1	4	65.5	2	24	206	58016.5	0	0	7	4023.5	0	3	20	0	0	7	4136.5	0	4	15
chr12	4541064	4541081	4	4.5	Human_STR_276985	AAAC	0	4541072.5	13908.5	0	0	2	2234.5	0	1	4	1203.5	0	19	207	59285.5	0	0	7	5292.5	0	3	20	0	0	7	2867.5	0	4	14
chr12	4545631	4545644	1	14	Human_STR_276986	A	0	4545637.5	9343.5	0	1	2	0	1	1	4	574.5	2	22	209	63850.5	0	0	7	926.5	1	3	20	0	1	7	1697.5	0	4	14
chr12	4545786	4545806	4	5.25	Human_STR_276987	AAAT	0	4545796	9185	0	1	2	0	1	1	4	733	2	21	208	64009	0	0	7	768	1	2	20	0	1	7	1856	0	4	14
chr12	4547918	4547944	1	27	Human_STR_276988	A	0	4547931	7050	0	1	3	0	1	1	4	1087	0	19	204	66144	0	0	7	1367	0	2	20	0	1	7	534	1	4	15
chr12	4548826	4548836	1	11	Human_STR_276989	T	0	4548831	6150	0	1	4	0	1	1	5	187	2	19	205	67044	0	0	7	2267	0	2	20	0	1	7	366	2	4	15
chr12	4553742	4553758	3	5.66667	Human_STR_276990	CTT	0	4553750	1231	0	1	4	0	1	1	5	82	6	21	208	71963	0	0	7	662	1	2	21	1	1	7	3325	0	5	15
chr12	4562390	4562422	6	5.5	Human_STR_276991	AAAAAG	0	4562406	7425	0	1	4	7425	0	1	5	746	1	21	211	63850	0	0	7	7994	0	1	22	0	1	7	2726	0	1	15
chr12	4565160	4565175	1	16	Human_STR_276992	A	0	4565167.5	10186.5	0	0	4	10186.5	0	0	5	555.5	3	16	207	61088.5	0	0	7	10755.5	0	0	22	0	0	7	5487.5	0	1	14
chr12	4565317	4565338	1	22	Human_STR_276993	A	0	4565327.5	10346.5	0	0	4	10346.5	0	0	5	715.5	2	16	207	60928.5	0	0	7	10915.5	0	0	22	0	0	7	5647.5	0	1	14
chr12	4565437	4565447	1	11	Human_STR_276994	A	0	4565442	10461	0	0	4	10461	0	0	5	624	2	16	207	60814	0	0	7	11030	0	0	22	0	0	7	5762	0	1	14
chr12	4566838	4566854	1	17	Human_STR_276995	A	0	4566846	11865	0	0	4	11865	0	0	5	780	1	14	206	59410	0	0	7	12434	0	0	22	0	0	7	7166	0	1	14
chr12	4569709	4569727	1	19	Human_STR_276996	A	0	4569718	14737	0	0	4	14737	0	0	4	471	1	16	204	56538	0	0	7	15306	0	0	22	0	0	7	10038	0	0	14
chr12	4569786	4569802	3	5.66667	Human_STR_276997	AAC	0	4569794	14813	0	0	4	14813	0	0	4	395	1	16	205	56462	0	0	7	15382	0	0	22	0	0	7	10114	0	0	14
chr12	4570734	4570757	1	24	Human_STR_276998	A	0	4570745.5	15764.5	0	0	4	15764.5	0	0	4	242.5	2	18	208	55510.5	0	0	7	16333.5	0	0	22	0	0	7	11065.5	0	0	14
chr12	4571629	4571652	1	24	Human_STR_276999	A	0	4571640.5	16659.5	0	0	5	16659.5	0	0	5	169.5	2	19	209	54615.5	0	0	7	17228.5	0	0	22	0	0	7	11960.5	0	0	15
chr12	4573084	4573098	1	15	Human_STR_277000	T	0	4573091	18110	0	0	5	18110	0	0	5	1281	0	21	212	53165	0	0	7	18008	0	0	22	0	0	7	13189	0	0	15
chr12	4573898	4573916	3	6.33333	Human_STR_277001	AAC	0	4573907	18926	0	0	5	18926	0	0	5	549	1	20	211	52349	0	0	7	17192	0	0	22	0	0	7	12373	0	0	15
chr12	4574607	4574629	1	23	Human_STR_277002	A	0	4574618	19637	0	0	5	19637	0	0	5	162	1	18	211	51638	0	0	7	16481	0	0	22	0	0	7	11662	0	0	15
chr12	4574726	4574754	3	9.66667	Human_STR_277003	AAC	0	4574740	19759	0	0	5	19759	0	0	5	284	1	18	210	51516	0	0	7	16359	0	0	22	0	0	7	11540	0	0	15
chr12	4575249	4575267	2	9.5	Human_STR_277004	AT	0	4575258	20277	0	0	5	20277	0	0	5	802	1	18	211	50998	0	0	7	15841	0	0	23	0	0	8	11022	0	0	15
chr12	4575477	4575494	6	3	Human_STR_277005	AAGGGG	0	4575485.5	20504.5	0	0	5	20504.5	0	0	5	802.5	1	19	212	50770.5	0	0	7	15613.5	0	0	23	0	0	8	10794.5	0	0	15
chr12	4577235	4577255	4	5.25	Human_STR_277006	ATTT	0	4577245	22264	0	0	5	19655	0	0	5	222	3	19	215	49011	0	0	7	13854	0	0	24	0	0	8	9035	0	1	15
chr12	4578286	4578296	1	11	Human_STR_277007	A	0	4578291	23310	0	0	5	18609	0	0	5	317	3	21	215	47965	0	0	7	12808	0	0	24	0	0	8	7989	0	1	15
chr12	4581082	4581121	4	10	Human_STR_277008	CCTT	0	4581101.5	26120.5	0	0	5	15798.5	0	0	5	268.5	5	20	218	45154.5	0	0	2	9997.5	0	1	23	0	1	8	5178.5	0	1	16
chr12	4581218	4581246	2	14.5	Human_STR_277009	AC	0	4581232	26251	0	0	5	15668	0	0	5	138	5	20	218	45024	0	0	2	9867	0	1	23	0	1	8	5048	0	1	16
chr12	4589388	4589417	5	6	Human_STR_277010	GTTTT	0	4589402.5	34421.5	0	0	4	7497.5	0	1	4	1155.5	0	18	222	36853.5	0	0	1	1696.5	0	1	23	0	1	8	3122.5	0	2	16
chr12	4591371	4591410	1	40	Human_STR_277011	A	0	4591390.5	36409.5	0	0	4	5509.5	0	1	4	310.5	3	15	221	34865.5	0	0	1	291.5	1	1	23	1	1	8	2329.5	0	2	16
chr12	4593660	4593705	4	11.5	Human_STR_277012	AAGG	0	4593682.5	38701.5	0	0	4	3217.5	0	1	4	1342.5	0	13	215	32573.5	0	0	1	2583.5	0	2	22	0	1	8	37.5	1	2	15
chr12	4603262	4603281	4	5	Human_STR_277013	AAAT	0	4603271.5	44363.5	0	0	4	0	1	1	4	425.5	2	13	210	22984.5	0	0	1	1390.5	0	2	20	0	2	8	9551.5	0	1	15
chr12	4605235	4605254	2	10	Human_STR_277014	AC	0	4605244.5	42390.5	0	0	4	0	1	1	4	922.5	1	13	208	21011.5	0	0	1	922.5	1	2	19	2	2	7	10795.5	0	0	15
chr12	4606348	4606378	6	5.16667	Human_STR_277015	AACAAT	0	4606363	41272	0	0	4	0	1	1	4	163	3	14	205	19893	0	0	1	196	1	2	19	2	2	7	9677	0	1	15
chr12	4609812	4609835	4	6	Human_STR_277016	AATT	0	4609823.5	37811.5	0	0	4	0	1	1	4	199.5	1	12	202	16432.5	0	0	1	3656.5	0	3	19	0	3	7	6216.5	0	1	15
chr12	4617910	4617920	1	11	Human_STR_277017	A	0	4617915	29720	0	0	4	0	1	1	4	1015	0	7	211	8341	0	1	1	1274	0	1	19	0	1	7	1875	0	3	16
chr12	4624052	4624073	5	4.4	Human_STR_277018	AAAAT	0	4624062.5	23572.5	0	0	4	0	1	1	4	1772.5	0	5	211	2193.5	0	1	1	7421.5	0	1	15	0	1	5	3257.5	0	3	16
chr12	4624588	4624612	2	12.5	Human_STR_277019	AC	0	4624600	23035	0	0	4	0	1	1	4	1235	0	5	211	1656	0	1	1	7959	0	1	15	0	1	5	2720	0	3	16
chr12	4626851	4626905	2	27.5	Human_STR_277020	AT/AG	0	4626878	20757	0	0	4	0	1	1	5	748	1	6	213	622	1	1	1	10237	0	0	15	0	0	5	442	2	2	16
chr12	4630864	4630883	4	5	Human_STR_277021	AAAC	0	4630873.5	16761.5	0	0	4	0	1	1	5	1975.5	0	7	206	4617.5	0	1	1	14232.5	0	0	13	0	0	4	3293.5	0	2	15
chr12	4633200	4633211	1	12	Human_STR_277022	T	0	4633205.5	14429.5	0	0	4	0	1	1	5	2888.5	0	9	207	6949.5	0	1	1	16564.5	0	0	13	0	0	4	5625.5	0	2	15
chr12	4633681	4633692	1	12	Human_STR_277023	A	0	4633686.5	13948.5	0	0	4	0	1	1	5	2407.5	0	9	205	7430.5	0	1	1	16377.5	0	0	12	0	0	4	6106.5	0	2	15
chr12	4634583	4634605	4	5.75	Human_STR_277024	AAAC	0	4634594	13041	0	0	4	0	1	1	5	1500	0	9	204	8338	0	1	1	15470	0	0	12	0	0	4	7014	0	2	15
chr12	4636008	4636020	1	13	Human_STR_277025	A	0	4636014	11621	0	0	4	0	1	1	5	80	2	11	206	9758	0	1	1	14050	0	0	11	0	0	4	8434	0	2	15
chr12	4636056	4636067	2	6	Human_STR_277026	AT	0	4636061.5	11573.5	0	0	4	0	1	1	5	32.5	2	11	206	9805.5	0	1	1	14002.5	0	0	11	0	0	4	8481.5	0	2	15
chr12	4638063	4638105	2	21.5	Human_STR_277027	AC	0	4638084	9551	0	2	4	0	1	2	5	79	1	11	208	11828	0	0	1	11980	0	0	11	0	0	4	9376	0	1	15
chr12	4639534	4639545	2	6	Human_STR_277028	AC	0	4639539.5	8095.5	0	2	4	0	1	2	5	821.5	1	10	208	13283.5	0	0	1	10524.5	0	0	11	0	0	4	7920.5	0	1	15
chr12	4640137	4640147	1	11	Human_STR_277029	A	0	4640142	7493	0	2	4	0	1	2	5	219	1	11	207	13886	0	0	1	9922	0	1	11	0	1	4	7318	0	1	16
chr12	4641252	4641272	1	21	Human_STR_277030	T	0	4641262	6373	0	2	4	0	1	2	5	901	2	11	208	15006	0	0	1	8802	0	1	11	0	1	4	6198	0	1	16
chr12	4642451	4642466	4	4	Human_STR_277031	AAAC	0	4642458.5	5176.5	0	2	4	0	1	2	5	112.5	2	13	208	16202.5	0	0	1	7605.5	0	1	11	0	1	4	5001.5	0	1	16
chr12	4645162	4645172	1	11	Human_STR_277032	A	0	4645167	2468	0	2	4	0	1	2	5	232	3	15	211	18911	0	0	1	4897	0	1	11	0	1	4	2293	0	1	15
chr12	4645565	4645579	1	15	Human_STR_277033	A	0	4645572	2063	0	2	4	0	1	2	5	125	3	15	213	19316	0	0	1	4492	0	1	11	0	1	4	1888	0	1	15
chr12	4649720	4649736	1	17	Human_STR_277034	A	0	4649728	1673	0	2	4	0	1	2	5	336	1	16	212	23472	0	0	1	336	1	2	10	1	1	4	2268	0	1	14
chr12	4650942	4650972	4	7.75	Human_STR_277035	AAAT	0	4650957	2902	0	2	4	0	1	2	5	536	3	17	213	24701	0	0	1	893	1	2	10	1	1	4	3497	0	1	12
chr12	4651739	4651753	1	15	Human_STR_277036	T	0	4651746	3691	0	2	4	0	1	2	5	98	2	18	215	25490	0	0	1	1682	0	2	10	0	1	4	4286	0	1	12
chr12	4656234	4656251	4	4.5	Human_STR_277037	ATTT	0	4656242.5	8187.5	0	2	3	0	1	2	4	573.5	2	14	208	29986.5	0	0	1	1638.5	0	2	9	0	1	4	8782.5	0	1	12
chr12	4660661	4660677	1	17	Human_STR_277038	A	0	4660669	10704	0	0	5	0	1	1	5	717	3	19	211	34413	0	0	1	2788	0	1	9	0	0	4	10551	0	0	12
chr12	4662805	4662817	1	13	Human_STR_277039	T	0	4662811	8562	0	1	5	0	1	2	5	1425	0	22	217	36555	0	0	1	4930	0	1	9	0	0	4	8409	0	1	12
chr12	4670600	4670645	1	46	Human_STR_277040	T	0	4670622.5	750.5	1	1	5	750.5	1	2	5	241.5	6	30	232	44366.5	0	0	1	4594.5	0	2	9	0	1	4	597.5	1	1	12
chr12	4673452	4673490	2	19.5	Human_STR_277041	AT	0	4673471	2098	0	1	5	0	1	2	5	615	1	36	238	47215	0	0	1	1746	0	2	9	0	1	4	2251	0	3	13
chr12	4674794	4674809	1	16	Human_STR_277042	T	0	4674801.5	3428.5	0	1	5	0	1	2	5	323.5	5	39	237	48545.5	0	0	1	415.5	1	2	9	1	1	4	3581.5	0	3	13
chr12	4677545	4677564	1	20	Human_STR_277043	T	0	4677554.5	6181.5	0	1	5	0	1	2	5	300.5	5	39	235	51298.5	0	0	1	656.5	1	2	9	0	1	4	3385.5	0	3	13
chr12	4679207	4679253	3	15.6667	Human_STR_277044	AAT	0	4679230	7857	0	1	5	0	1	1	5	686	3	42	236	52974	0	0	1	2332	0	2	9	0	1	4	1710	0	3	13
chr12	4681618	4681636	3	6.33333	Human_STR_277045	GTT	0	4681627	10254	0	0	5	0	1	1	5	298	4	35	234	55371	0	0	1	4729	0	2	10	0	1	5	138	2	2	13
chr12	4683391	4683413	1	23	Human_STR_277046	A	0	4683402	12029	0	0	5	0	1	1	5	63	8	32	232	57146	0	0	1	6504	0	2	10	0	1	5	1637	0	2	13
chr12	4684466	4684488	2	11.5	Human_STR_277047	GT	0	4684477	13104	0	0	5	0	1	1	5	165	5	33	234	58221	0	0	1	7579	0	2	10	0	1	5	2712	0	2	13
chr12	4689964	4689976	1	13	Human_STR_277048	T	0	4689970	18597	0	0	5	0	1	1	5	958	1	28	234	63714	0	0	1	13072	0	0	10	0	0	5	8205	0	2	12
chr12	4691605	4691648	5	8.8	Human_STR_277049	AAATG	0	4691626.5	20253.5	0	0	5	0	1	1	5	54.5	1	28	234	65370.5	0	0	1	14728.5	0	0	9	0	0	5	9861.5	0	1	12
chr12	4693719	4693739	1	21	Human_STR_277050	T	0	4693729	22356	0	0	5	0	1	1	5	38	1	26	236	67473	0	0	1	16831	0	0	9	0	0	5	11964	0	0	11
chr12	4695217	4695240	6	4	Human_STR_277051	AAAAAT	0	4695228.5	23855.5	0	0	5	0	1	1	5	195.5	2	24	238	68972.5	0	0	2	18330.5	0	0	9	0	0	5	13463.5	0	0	11
chr12	4695872	4695913	2	21	Human_STR_277052	AC	0	4695892.5	24519.5	0	0	5	0	1	1	5	270.5	4	24	240	69636.5	0	0	2	18922.5	0	0	9	0	0	5	14127.5	0	0	11
chr12	4703876	4703887	1	12	Human_STR_277053	T	0	4703881.5	32508.5	0	0	5	0	1	1	5	738.5	1	28	236	77625.5	0	0	3	10933.5	0	0	8	0	0	5	10003.5	0	0	11
chr12	4708437	4708458	1	22	Human_STR_277054	T	0	4708447.5	37074.5	0	0	5	0	1	1	5	298.5	1	38	238	82191.5	0	0	3	6367.5	0	1	8	0	0	4	5437.5	0	1	11
chr12	4711043	4711077	2	17.5	Human_STR_277055	GT	0	4711060	39687	0	0	5	0	1	1	5	176	3	34	240	83429	0	0	3	3755	0	1	8	0	0	4	2825	0	1	12
chr12	4714352	4714372	3	7	Human_STR_277056	GTT	0	4714362	42989	0	0	5	0	1	1	5	52	8	32	241	80127	0	0	3	453	1	1	9	0	0	4	477	1	1	12
chr12	4714896	4714921	1	26	Human_STR_277057	T	0	4714908.5	43308.5	0	0	5	0	1	2	5	172.5	9	32	241	79580.5	0	0	3	93.5	1	1	9	0	0	4	1023.5	0	1	12
chr12	4715447	4715511	4	16.25	Human_STR_277058	CTGG/ATCT	0	4715479	42738	0	0	5	0	1	2	5	62	5	31	243	79010	0	0	3	664	1	1	9	0	0	4	1594	0	1	12
chr12	4719170	4719185	2	8	Human_STR_277059	GT	0	4719177.5	39039.5	0	0	5	0	1	2	5	496.5	1	32	242	75311.5	0	0	3	4362.5	0	1	8	0	0	3	5292.5	0	1	11
chr12	4720647	4720659	2	6.5	Human_STR_277060	AT	0	4720653	37564	0	0	5	0	1	2	5	486	2	30	246	73836	0	0	3	5838	0	1	8	0	0	3	6768	0	1	11
chr12	4726161	4726181	6	3.5	Human_STR_277061	AAACCC	0	4726171	32046	0	0	5	0	1	2	5	104	4	28	263	68318	0	0	3	11356	0	0	8	0	0	3	12286	0	0	11
chr12	4726918	4726934	1	17	Human_STR_277062	A	0	4726926	31291	0	0	5	0	1	2	5	568	4	27	265	67563	0	0	2	12111	0	0	8	0	0	3	12614	0	0	11
chr12	4728726	4728742	3	5.66667	Human_STR_277063	AAC	0	4728734	29483	0	0	5	0	1	2	5	959	1	27	269	65755	0	0	2	13919	0	0	8	0	0	3	10806	0	0	9
chr12	4729641	4729661	1	21	Human_STR_277064	A	0	4729651	28566	0	0	6	0	1	2	6	157	1	28	268	64838	0	0	2	14836	0	0	8	0	0	3	9889	0	1	9
chr12	4730545	4730570	4	6.5	Human_STR_277065	ACTC	0	4730557.5	27659.5	0	0	6	0	1	2	6	749.5	2	28	269	63931.5	0	0	2	15742.5	0	0	8	0	0	3	8982.5	0	1	10
chr12	4731054	4731076	3	7.66667	Human_STR_277066	AAC	0	4731065	27152	0	0	6	0	1	2	6	434	1	28	269	63424	0	0	2	16250	0	0	8	0	0	3	8475	0	1	10
chr12	4733483	4733530	2	24	Human_STR_277067	GT	0	4733506.5	24710.5	0	0	6	0	1	1	6	182.5	4	28	271	60982.5	0	0	2	18691.5	0	0	8	0	0	3	6033.5	0	1	10
chr12	4733976	4733991	2	8	Human_STR_277068	GT	0	4733983.5	24233.5	0	0	6	0	1	1	6	659.5	4	26	271	60505.5	0	0	2	19168.5	0	0	8	0	0	3	5556.5	0	1	10
chr12	4734859	4734919	2	30.5	Human_STR_277069	AG	0	4734889	23328	0	0	6	0	1	1	6	80	3	29	272	59600	0	0	2	20074	0	0	8	0	0	3	4651	0	1	10
chr12	4739630	4739653	5	4.8	Human_STR_277070	AAAAG	0	4739641.5	18575.5	0	0	6	0	1	1	6	607.5	2	27	272	54847.5	0	0	2	24826.5	0	0	8	0	0	3	101.5	1	1	10
chr12	4740760	4740788	2	14.5	Human_STR_277071	AC	0	4740774	17443	0	0	6	0	1	1	6	525	1	26	271	53715	0	0	2	25959	0	0	8	0	0	3	1234	0	1	10
chr12	4741789	4741824	6	6	Human_STR_277072	GTTTTT	0	4741806.5	16410.5	0	0	6	0	1	1	6	1264.5	0	29	272	52682.5	0	0	2	26991.5	0	0	8	0	0	3	2266.5	0	1	10
chr12	4742283	4742303	1	21	Human_STR_277073	A	0	4742293	15924	0	0	6	0	1	1	6	778	1	29	271	52196	0	0	2	27478	0	0	8	0	0	3	2753	0	1	10
chr12	4742459	4742478	1	20	Human_STR_277074	A	0	4742468.5	15748.5	0	0	6	0	1	1	6	602.5	2	29	271	52020.5	0	0	2	27653.5	0	0	8	0	0	3	2928.5	0	1	10
chr12	4743137	4743152	1	16	Human_STR_277075	T	0	4743144.5	15072.5	0	0	6	0	1	1	6	73.5	3	26	270	51344.5	0	0	2	28329.5	0	0	8	0	0	3	3604.5	0	1	10
chr12	4743885	4743895	1	11	Human_STR_277076	T	0	4743890	14327	0	0	6	0	1	1	6	140	5	25	271	50599	0	0	2	29075	0	0	8	0	0	3	4350	0	1	10
chr12	4743912	4743924	2	6.5	Human_STR_277077	AC	0	4743918	14299	0	0	6	0	1	1	6	112	5	25	271	50571	0	0	2	29103	0	0	8	0	0	3	4378	0	1	10
chr12	4746985	4747021	2	18.5	Human_STR_277078	AT	0	4747003	11214	0	0	6	0	1	1	6	1406	0	21	275	47486	0	0	2	32188	0	0	8	0	0	3	7463	0	1	10
chr12	4748573	4748591	5	3.8	Human_STR_277079	AATTT	0	4748582	9635	0	2	4	0	1	2	5	173	1	23	274	45907	0	0	2	30730	0	0	8	0	0	3	9042	0	2	9
chr12	4748981	4749000	1	20	Human_STR_277080	T	0	4748990.5	9226.5	0	2	4	0	1	2	5	581.5	1	23	274	45498.5	0	0	2	30321.5	0	0	8	0	0	3	9129.5	0	2	9
chr12	4750229	4750255	1	27	Human_STR_277081	T	0	4750242	7975	0	2	4	0	1	2	5	557	2	23	274	44247	0	0	2	29070	0	0	7	0	0	2	7878	0	1	9
chr12	4753282	4753296	2	7.5	Human_STR_277082	GT	0	4753289	4928	0	2	4	0	1	2	5	1131	0	29	276	41200	0	0	2	26023	0	0	7	0	0	2	4831	0	1	9
chr12	4755833	4755844	1	12	Human_STR_277083	A	0	4755838.5	2378.5	0	2	4	0	1	2	5	322.5	2	29	276	38650.5	0	0	2	23473.5	0	0	7	0	0	2	2281.5	0	1	9
chr12	4755953	4755967	1	15	Human_STR_277084	T	0	4755960	2257	0	2	4	0	1	2	5	444	1	29	276	38529	0	0	2	23352	0	0	7	0	0	2	2160	0	1	9
chr12	4756675	4756686	1	12	Human_STR_277085	A	0	4756680.5	1536.5	0	2	4	0	1	2	5	673.5	3	30	276	37808.5	0	0	2	22631.5	0	0	7	0	0	2	1439.5	0	1	9
chr12	4759408	4759422	1	15	Human_STR_277086	T	0	4759415	1136	0	2	4	0	1	2	5	628	1	39	274	35074	0	0	2	19897	0	0	6	0	0	2	1295	0	1	9
chr12	4761490	4761505	4	4	Human_STR_277087	AAAC	0	4761497.5	3218.5	0	2	4	0	1	2	5	61.5	7	43	270	32991.5	0	0	2	17814.5	0	0	6	0	0	2	3377.5	0	1	9
chr12	4762872	4762886	1	15	Human_STR_277088	T	0	4762879	4600	0	2	4	0	1	2	5	189	4	45	271	31610	0	0	2	16433	0	0	6	0	0	2	4759	0	1	9
chr12	4767917	4767932	1	16	Human_STR_277089	T	0	4767924.5	9645.5	0	2	4	0	1	2	5	359.5	9	39	280	26564.5	0	0	2	11387.5	0	0	6	0	0	2	5395.5	0	2	10
chr12	4774913	4774927	1	15	Human_STR_277090	T	0	4774920	16641	0	0	3	0	1	1	4	1611	0	34	278	19569	0	0	2	4392	0	1	7	0	1	2	1600	0	1	10
chr12	4774977	4774994	6	3	Human_STR_277091	GTTTTT	0	4774985.5	16706.5	0	0	3	0	1	1	4	1676.5	0	34	278	19503.5	0	0	2	4326.5	0	1	7	0	1	2	1665.5	0	1	10
chr12	4776679	4776695	1	17	Human_STR_277092	T	0	4776687	18408	0	0	3	0	1	1	4	661	1	31	274	17802	0	0	2	2625	0	1	6	0	1	1	3367	0	1	10
chr12	4776999	4777036	1	38	Human_STR_277093	A	0	4777017.5	18738.5	0	0	3	0	1	1	4	330.5	1	30	273	17471.5	0	0	2	2294.5	0	1	5	0	1	1	3697.5	0	1	10
chr12	4778783	4778816	4	8.5	Human_STR_277094	CCTT	0	4778799.5	20520.5	0	0	3	0	1	1	4	173.5	5	24	270	15689.5	0	0	2	512.5	1	1	5	1	1	1	5479.5	0	1	10
chr12	4790656	4790666	1	11	Human_STR_277095	T	0	4790661	32382	0	0	3	0	1	1	4	251	2	17	265	3828	0	2	2	11349	0	0	5	0	0	1	17341	0	0	8
chr12	4792347	4792375	1	29	Human_STR_277096	A	0	4792361	34082	0	0	3	0	1	1	4	130	3	16	264	2128	0	2	2	13049	0	0	5	0	0	1	17364	0	0	8
chr12	4793975	4793987	1	13	Human_STR_277097	T	0	4793981	35584	0	0	3	0	1	1	4	369	3	18	263	508	1	2	2	14269	0	0	5	0	0	1	15744	0	0	8
chr12	4794302	4794313	1	12	Human_STR_277098	A	0	4794307.5	35257.5	0	0	3	0	1	1	4	42.5	3	19	263	181.5	1	2	2	13942.5	0	0	5	0	0	1	15417.5	0	0	8
chr12	4795591	4795605	1	15	Human_STR_277099	T	0	4795598	33967	0	0	3	0	1	1	4	72	3	19	262	619	1	2	2	12652	0	0	5	0	0	1	14127	0	0	8
chr12	4797647	4797663	1	17	Human_STR_277100	A	0	4797655	31910	0	0	3	0	1	1	4	489	1	22	260	1438	0	2	2	10595	0	0	5	0	0	1	12070	0	0	8
chr12	4798454	4798485	1	32	Human_STR_277101	T	0	4798469.5	31095.5	0	0	3	0	1	1	4	1303.5	0	20	261	2252.5	0	2	2	9780.5	0	1	5	0	0	1	11255.5	0	0	8
chr12	4799881	4799903	3	7.66667	Human_STR_277102	AAT	0	4799892	29673	0	0	3	0	1	1	4	2726	0	22	262	3675	0	2	2	8358	0	1	6	0	0	1	9833	0	1	8
chr12	4800980	4800990	1	11	Human_STR_277103	G	0	4800985	28580	0	0	3	0	1	1	4	1966	0	21	260	4768	0	2	2	7265	0	1	6	0	0	1	8740	0	1	8
chr12	4802375	4802393	4	4.75	Human_STR_277104	AATG	0	4802384	27181	0	0	3	0	1	1	4	567	2	20	255	6167	0	2	2	5866	0	1	6	0	0	1	7341	0	1	8
chr12	4803705	4803719	1	15	Human_STR_277105	A	0	4803712	25853	0	0	3	229	1	1	4	289	4	18	254	7495	0	2	2	4538	0	2	6	0	0	1	6013	0	1	8
chr12	4804190	4804200	1	11	Human_STR_277106	T	0	4804195	25370	0	0	3	712	1	1	4	40	3	18	255	7978	0	2	2	4055	0	2	6	0	0	1	5530	0	1	8
chr12	4804904	4804923	1	20	Human_STR_277107	A	0	4804913.5	24651.5	0	0	3	1430.5	0	1	4	243.5	3	16	255	8696.5	0	1	2	3336.5	0	2	6	0	0	1	4811.5	0	1	8
chr12	4806920	4806968	2	24.5	Human_STR_277108	GT	0	4806944	22621	0	0	3	3461	0	1	4	67	3	17	255	10727	0	0	2	1306	0	2	6	0	0	1	2781	0	1	8
chr12	4807676	4807704	5	5.8	Human_STR_277109	AAAAG	0	4807690	21875	0	0	3	4207	0	1	4	649	2	16	255	11473	0	0	2	560	1	2	6	0	0	1	2035	0	1	8
chr12	4811295	4811368	3	24.6667	Human_STR_277110	ACC	0	4811331.5	18233.5	0	0	3	7848.5	0	1	4	208.5	1	21	252	15114.5	0	0	2	1628.5	0	2	6	0	0	1	1606.5	0	1	8
chr12	4811621	4811631	1	11	Human_STR_277111	T	0	4811626	17939	0	0	3	8143	0	1	4	86	1	22	252	15409	0	0	2	1334	0	2	6	0	0	1	1901	0	1	8
chr12	4813467	4813481	1	15	Human_STR_277112	A	0	4813474	16091	0	0	3	9991	0	1	4	1758	0	26	255	17257	0	0	2	514	1	2	6	0	0	1	3749	0	1	8
chr12	4813689	4813710	1	22	Human_STR_277113	T	0	4813699.5	15865.5	0	0	3	10216.5	0	0	4	1532.5	0	26	255	17482.5	0	0	2	739.5	1	2	6	0	0	1	3974.5	0	1	8
chr12	4814485	4814511	1	27	Human_STR_277114	A	0	4814498	15067	0	0	3	11015	0	0	4	734	2	26	252	18281	0	0	2	1538	0	2	6	0	0	1	4773	0	1	7
chr12	4815765	4815777	1	13	Human_STR_277115	A	0	4815771	13794	0	0	3	12288	0	0	4	295	2	32	251	19554	0	0	2	2811	0	2	5	0	0	1	6046	0	1	7
chr12	4816687	4816709	4	5.75	Human_STR_277116	AAAC	0	4816698	12867	0	0	3	12867	0	0	4	191	1	33	251	20481	0	0	2	3738	0	2	5	0	0	1	6973	0	1	7
chr12	4817795	4817832	1	38	Human_STR_277117	G	0	4817813.5	11751.5	0	0	3	11751.5	0	0	4	924.5	1	36	251	21596.5	0	0	2	4853.5	0	2	6	0	0	1	8088.5	0	1	7
chr12	4817960	4817975	3	5.33333	Human_STR_277118	AAT	0	4817967.5	11597.5	0	0	3	11597.5	0	0	4	1078.5	0	36	251	21750.5	0	0	2	5007.5	0	2	6	0	0	1	8242.5	0	1	7
chr12	4818533	4818556	1	24	Human_STR_277119	T	0	4818544.5	11020.5	0	0	4	11020.5	0	0	5	1319.5	0	35	248	22327.5	0	0	2	5584.5	0	1	6	0	0	1	8819.5	0	1	7
chr12	4819279	4819305	6	4.5	Human_STR_277120	AACAGC	0	4819292	10273	0	0	4	10273	0	0	5	572	4	35	250	23075	0	0	2	6332	0	1	6	0	0	1	9567	0	1	7
chr12	4822430	4822469	2	20	Human_STR_277121	GT	0	4822449.5	7115.5	0	1	4	7115.5	0	1	5	429.5	6	34	253	26232.5	0	0	2	9489.5	0	1	6	0	0	1	7335.5	0	1	7
chr12	4822628	4822639	1	12	Human_STR_277122	T	0	4822633.5	6931.5	0	1	4	6931.5	0	1	5	245.5	6	34	252	26416.5	0	0	2	9673.5	0	1	6	0	0	1	7151.5	0	1	7
chr12	4823374	4823390	1	17	Human_STR_277123	T	0	4823382	6183	0	1	4	6183	0	1	4	25	7	35	252	27165	0	0	2	10422	0	0	6	0	0	1	6403	0	1	7
chr12	4823761	4823783	2	11.5	Human_STR_277124	AC	0	4823772	5793	0	1	4	5793	0	1	4	186	9	35	250	27555	0	0	2	10812	0	0	7	0	0	1	6013	0	1	7
chr12	4825665	4825696	1	32	Human_STR_277125	T	0	4825680.5	3884.5	0	1	4	3884.5	0	1	4	27.5	9	34	250	29463.5	0	0	2	12720.5	0	0	7	0	0	1	4104.5	0	1	7
chr12	4826464	4826478	1	15	Human_STR_277126	T	0	4826471	3094	0	1	4	3094	0	1	4	114	8	36	247	30254	0	0	2	13511	0	0	7	0	0	1	3314	0	1	7
chr12	4830081	4830102	2	11	Human_STR_277127	GT	0	4830091.5	526.5	1	1	4	0	1	1	4	92.5	1	33	251	33874.5	0	0	2	17131.5	0	0	7	0	0	1	306.5	1	1	7
chr12	4830281	4830302	2	11	Human_STR_277128	GT	0	4830291.5	726.5	1	1	4	0	1	1	4	292.5	1	32	252	34074.5	0	0	2	17331.5	0	0	8	0	0	2	506.5	1	1	7
chr12	4832917	4832935	1	19	Human_STR_277129	T	0	4832926	3361	0	1	4	0	1	1	4	147	2	27	259	36709	0	0	2	19966	0	0	8	0	0	2	3141	0	1	7
chr12	4833315	4833341	1	27	Human_STR_277130	A	0	4833328	3763	0	1	4	0	1	1	4	549	2	26	256	37111	0	0	2	20368	0	0	8	0	0	2	3543	0	1	7
chr12	4834720	4834739	1	20	Human_STR_277131	T	0	4834729.5	5164.5	0	1	4	0	1	1	4	193.5	1	22	261	38512.5	0	0	2	21769.5	0	0	8	0	0	2	4944.5	0	1	9
chr12	4837381	4837391	1	11	Human_STR_277132	T	0	4837386	7821	0	1	4	0	1	1	4	1049	0	18	258	41169	0	0	2	24426	0	0	8	0	0	2	7601	0	1	9
chr12	4840022	4840048	1	27	Human_STR_277133	T	0	4840035	10470	0	0	4	0	1	1	4	1011	0	16	266	43818	0	0	2	27075	0	0	8	0	0	2	10250	0	0	9
chr12	4845757	4845775	1	19	Human_STR_277134	A	0	4845766	16201	0	0	4	0	1	1	4	44	7	20	275	49549	0	0	2	22192	0	0	8	0	0	2	15981	0	0	9
chr12	4848814	4848847	6	5.66667	Human_STR_277135	CTTTTT	0	4848830.5	19265.5	0	0	4	0	1	1	4	527.5	1	18	286	52613.5	0	0	2	19127.5	0	0	8	0	0	2	18489.5	0	0	9
chr12	4849591	4849606	1	16	Human_STR_277136	T	0	4849598.5	20033.5	0	0	4	0	1	1	4	240.5	1	17	289	53381.5	0	0	2	18359.5	0	0	8	0	0	2	17721.5	0	0	9
chr12	4850746	4850756	1	11	Human_STR_277137	A	0	4850751	21186	0	0	4	0	1	1	4	803	1	17	293	54534	0	0	2	17207	0	0	8	0	0	2	16569	0	0	9
chr12	4858778	4858799	1	22	Human_STR_277138	T	0	4858788.5	29223.5	0	0	2	0	1	1	3	3841.5	0	21	299	62571.5	0	0	2	9169.5	0	1	8	0	0	2	8531.5	0	1	9
chr12	4861701	4861713	1	13	Human_STR_277139	A	0	4861707	32142	0	0	2	0	1	1	3	923	1	23	305	65490	0	0	2	6251	0	1	8	0	0	2	5613	0	1	9
chr12	4867773	4867843	2	35.5	Human_STR_277140	GT/AG	0	4867808	38243	0	0	2	0	1	1	3	84	6	26	304	71591	0	0	2	150	1	1	8	0	0	2	488	1	2	11
chr12	4867943	4867960	1	18	Human_STR_277141	T	0	4867951.5	38386.5	0	0	2	0	1	1	3	227.5	5	26	304	71734.5	0	0	2	6.5	1	1	8	0	0	2	631.5	1	2	11
chr12	4868709	4868727	1	19	Human_STR_277142	T	0	4868718	39153	0	0	2	0	1	1	3	994	1	27	298	72501	0	0	2	760	1	1	8	0	0	2	1398	0	2	11
chr12	4873697	4873727	1	31	Human_STR_277143	T	0	4873712	44147	0	0	2	0	1	1	3	550	4	31	299	77495	0	0	2	5754	0	1	8	0	0	2	1067	0	2	10
chr12	4873886	4873899	1	14	Human_STR_277144	T	0	4873892.5	44327.5	0	0	2	0	1	1	3	730.5	3	31	299	77675.5	0	0	2	5934.5	0	1	8	0	0	2	1247.5	0	2	10
chr12	4874024	4874038	1	15	Human_STR_277145	T	0	4874031	44466	0	0	2	0	1	1	3	869	1	31	299	77814	0	0	2	6073	0	1	8	0	0	2	1386	0	2	10
chr12	4874519	4874542	1	24	Human_STR_277146	T	0	4874530.5	43968.5	0	0	2	0	1	1	3	723.5	2	29	299	78313.5	0	0	2	6572.5	0	1	8	0	0	2	1885.5	0	2	10
chr12	4879468	4879508	1	41	Human_STR_277147	A	0	4879488	39011	0	0	2	0	1	1	3	913	1	25	302	83271	0	0	2	11530	0	0	7	0	0	1	6843	0	1	10
chr12	4883519	4883529	1	11	Human_STR_277148	A	0	4883524	34975	0	0	2	1632	0	1	3	350	3	18	303	87307	0	0	2	15507	0	0	7	0	0	1	10879	0	0	10
chr12	4884817	4884835	4	4.75	Human_STR_277149	ATGG	0	4884826	33673	0	0	2	2934	0	1	3	235	2	18	304	88609	0	0	2	14205	0	0	7	0	0	1	12181	0	0	10
chr12	4884872	4884895	4	6	Human_STR_277150	AGAT	0	4884883.5	33615.5	0	0	2	2991.5	0	1	3	177.5	2	18	305	88666.5	0	0	2	14147.5	0	0	7	0	0	1	12238.5	0	0	10
chr12	4886557	4886572	1	16	Human_STR_277151	A	0	4886564.5	31934.5	0	0	2	4672.5	0	1	3	461.5	1	14	306	90347.5	0	0	2	12466.5	0	0	7	0	0	1	13919.5	0	0	10
chr12	4890770	4890780	1	11	Human_STR_277152	A	0	4890775	27724	0	0	2	8883	0	1	3	662	2	19	311	94558	0	0	2	8256	0	1	7	0	0	1	18130	0	0	10
chr12	4891567	4891580	1	14	Human_STR_277153	T	0	4891573.5	26925.5	0	0	2	9681.5	0	1	3	1460.5	0	16	312	95356.5	0	0	2	7457.5	0	1	7	0	0	1	18928.5	0	0	10
chr12	4891864	4891886	1	23	Human_STR_277154	T	0	4891875	26624	0	0	2	9983	0	1	3	1762	0	14	310	95658	0	0	2	7156	0	1	7	0	0	1	19230	0	0	10
chr12	4892025	4892039	1	15	Human_STR_277155	T	0	4892032	26467	0	0	2	10140	0	0	3	1919	0	14	310	95815	0	0	2	6999	0	1	7	0	0	1	19387	0	0	10
chr12	4892960	4892974	1	15	Human_STR_277156	A	0	4892967	25532	0	0	2	11075	0	0	3	2854	0	14	311	96750	0	0	2	6064	0	1	7	0	0	1	20322	0	0	10
chr12	4896338	4896370	2	16.5	Human_STR_277157	GT	0	4896354	22145	0	0	2	14462	0	0	3	428	2	14	307	100137	0	0	0	2677	0	1	7	0	0	1	23709	0	0	10
chr12	4898740	4898758	1	19	Human_STR_277158	T	0	4898749	19750	0	0	2	16857	0	0	3	57	4	15	307	102532	0	0	0	282	1	1	7	0	0	1	26104	0	0	10
chr12	4900347	4900357	1	11	Human_STR_277159	A	0	4900352	18147	0	0	2	18147	0	0	3	758	1	12	307	104135	0	0	0	1321	0	1	7	0	0	1	27707	0	0	10
chr12	4901710	4901728	4	4.75	Human_STR_277160	GTTT	0	4901719	16780	0	0	2	16780	0	0	3	804	1	14	308	105502	0	0	0	2688	0	1	7	0	0	1	29074	0	0	10
chr12	4903815	4903847	2	16.5	Human_STR_277161	GT	0	4903831	14668	0	0	2	14668	0	0	2	99	1	20	306	107614	0	0	0	4800	0	1	7	0	0	1	29634	0	0	10
chr12	4904254	4904271	2	9	Human_STR_277162	CT	0	4904262.5	14236.5	0	0	2	14236.5	0	0	2	530.5	3	21	304	108045.5	0	0	0	5231.5	0	1	7	0	0	1	29202.5	0	0	10
chr12	4904347	4904378	2	16	Human_STR_277163	AT	0	4904362.5	14136.5	0	0	2	14136.5	0	0	2	630.5	4	21	305	108145.5	0	0	0	5331.5	0	1	7	0	0	1	29102.5	0	0	10
chr12	4904819	4904833	2	7.5	Human_STR_277164	GT	0	4904826	13673	0	0	2	13673	0	0	2	227	3	22	306	108609	0	0	0	5795	0	1	7	0	0	1	28639	0	0	10
chr12	4907766	4907846	2	40.5	Human_STR_277165	AC/CT	0	4907806	10693	0	0	2	10693	0	0	2	1382	0	26	304	111589	0	0	0	8775	0	2	7	0	0	1	25659	0	0	10
chr12	4909038	4909051	1	14	Human_STR_277166	T	0	4909044.5	9454.5	0	1	2	9454.5	0	1	2	1766.5	0	24	303	112018.5	0	0	0	8122.5	0	1	6	0	0	1	24420.5	0	0	10
chr12	4911650	4911664	4	3.75	Human_STR_277167	ATTT	0	4911657	6842	0	1	2	6842	0	1	2	377	6	26	300	109406	0	0	0	5510	0	1	6	0	0	1	21808	0	0	10
chr12	4912970	4913001	2	16	Human_STR_277168	GT	0	4912985.5	5513.5	0	1	2	5513.5	0	1	2	325.5	6	28	302	108077.5	0	0	0	4181.5	0	1	5	0	0	1	20479.5	0	0	10
chr12	4913598	4913621	2	12	Human_STR_277169	AC	0	4913609.5	4889.5	0	1	2	4889.5	0	1	2	101.5	4	28	302	107453.5	0	0	0	3557.5	0	1	5	0	0	1	19855.5	0	0	10
chr12	4925416	4925472	2	28.5	Human_STR_277170	GT	0	4925444	6945	0	1	3	2960	0	1	3	1045	0	34	287	95619	0	0	16	1748	0	3	5	0	1	1	8021	0	2	12
chr12	4928005	4928030	2	13	Human_STR_277171	AC	0	4928017.5	9518.5	0	1	3	5533.5	0	1	3	541.5	4	37	281	93045.5	0	0	16	2081.5	0	2	5	0	1	1	5447.5	0	2	12
chr12	4928078	4928120	6	7.16667	Human_STR_277172	ACACAT	0	4928099	9600	0	1	3	5615	0	1	3	623	4	37	282	92964	0	0	16	2000	0	2	5	0	1	1	5366	0	2	12
chr12	4929713	4929758	2	23	Human_STR_277173	AC	0	4929735.5	11236.5	0	0	2	7251.5	0	1	3	50.5	5	43	281	91327.5	0	0	16	363.5	1	2	5	1	1	1	3729.5	0	3	12
chr12	4930585	4930627	2	21.5	Human_STR_277174	GT	0	4930606	12107	0	0	2	8122	0	1	3	148	5	49	281	90457	0	0	16	507	1	2	5	1	1	1	2859	0	3	11
chr12	4930815	4930826	2	6	Human_STR_277175	AC	0	4930820.5	12321.5	0	0	2	8336.5	0	1	3	60.5	5	49	282	90242.5	0	0	16	721.5	1	2	5	1	1	1	2644.5	0	3	11
chr12	4931006	4931020	1	15	Human_STR_277176	T	0	4931013	12514	0	0	2	8529	0	1	3	132	6	50	282	90050	0	0	16	914	1	2	5	1	1	1	2452	0	3	11
chr12	4932583	4932595	1	13	Human_STR_277177	T	0	4932589	14090	0	0	2	10105	0	0	3	10	10	49	286	88474	0	0	16	2490	0	2	5	0	1	1	876	1	3	11
chr12	4932933	4932959	4	6.75	Human_STR_277178	AAAT	0	4932946	14447	0	0	2	10462	0	0	3	300	9	49	287	88117	0	0	16	2847	0	2	5	0	1	1	519	1	3	11
chr12	4935387	4935419	5	6.6	Human_STR_277179	GTTTT	0	4935403	16904	0	0	2	12919	0	0	3	550	2	55	288	85660	0	0	16	5304	0	1	5	0	1	1	818	1	3	11
chr12	4936268	4936459	4	48	Human_STR_277180	CCTT	0	4936363.5	17864.5	0	0	2	13879.5	0	0	3	219.5	6	58	286	84699.5	0	0	16	6264.5	0	1	5	0	1	1	1778.5	0	3	11
chr12	4938869	4938880	1	12	Human_STR_277181	A	0	4938874.5	20375.5	0	0	2	16390.5	0	0	3	25.5	10	64	292	82188.5	0	0	16	8775.5	0	1	5	0	1	1	169.5	1	3	11
chr12	4943046	4943085	3	13.3333	Human_STR_277182	CTT	0	4943065.5	24566.5	0	0	2	20581.5	0	0	3	113.5	5	66	293	77997.5	0	0	16	12966.5	0	0	5	0	0	1	4360.5	0	3	11
chr12	4943098	4943113	1	16	Human_STR_277183	T	0	4943105.5	24606.5	0	0	2	20621.5	0	0	3	153.5	4	66	293	77957.5	0	0	16	13006.5	0	0	5	0	0	1	4400.5	0	3	11
chr12	4943263	4943280	6	3	Human_STR_277184	ATTTTT	0	4943271.5	24772.5	0	0	2	20787.5	0	0	3	257.5	4	66	293	77791.5	0	0	16	13172.5	0	0	5	0	0	1	4566.5	0	3	11
chr12	4944301	4944318	1	18	Human_STR_277185	T	0	4944309.5	25810.5	0	0	2	21825.5	0	0	3	99.5	6	64	292	76753.5	0	0	16	14210.5	0	0	5	0	0	1	5604.5	0	2	11
chr12	4945101	4945124	1	24	Human_STR_277186	T	0	4945112.5	26613.5	0	0	2	22628.5	0	0	3	359.5	7	66	293	75950.5	0	0	16	15013.5	0	0	6	0	0	1	6407.5	0	1	11
chr12	4945272	4945287	1	16	Human_STR_277187	T	0	4945279.5	26780.5	0	0	2	22795.5	0	0	3	526.5	6	66	293	75783.5	0	0	16	15180.5	0	0	6	0	0	1	6574.5	0	1	11
chr12	4949362	4949410	4	12.25	Human_STR_277188	ATCT	0	4949386	30887	0	0	2	26902	0	0	3	96	8	61	290	71677	0	0	16	19287	0	0	6	0	0	1	8879	0	1	12
chr12	4951179	4951228	2	25	Human_STR_277189	GT	0	4951203.5	32704.5	0	0	2	28719.5	0	0	3	92.5	8	61	292	69859.5	0	0	16	21104.5	0	0	6	0	0	1	7061.5	0	1	12
chr12	4952352	4952364	1	13	Human_STR_277190	T	0	4952358	33859	0	0	2	29874	0	0	3	351	5	59	291	68705	0	0	16	22259	0	0	6	0	0	1	5907	0	1	12
chr12	4955151	4955166	1	16	Human_STR_277191	T	0	4955158.5	36659.5	0	0	2	32674.5	0	0	3	275.5	5	54	290	65904.5	0	0	16	25059.5	0	0	6	0	0	1	3106.5	0	2	13
chr12	4955932	4955957	1	26	Human_STR_277192	T	0	4955944.5	37445.5	0	0	2	33460.5	0	0	3	210.5	3	58	290	65118.5	0	0	16	25845.5	0	0	6	0	0	1	2320.5	0	2	13
chr12	4956112	4956124	1	13	Human_STR_277193	T	0	4956118	37619	0	0	2	33634	0	0	3	384	3	55	290	64945	0	0	16	26019	0	0	6	0	0	1	2147	0	2	13
chr12	4957681	4957693	1	13	Human_STR_277194	A	0	4957687	39188	0	0	2	35203	0	0	3	269	4	54	293	63376	0	0	16	27588	0	0	6	0	0	1	578	1	3	13
chr12	4958285	4958324	5	8	Human_STR_277195	AAAAT	0	4958304.5	39805.5	0	0	2	35820.5	0	0	3	56.5	8	53	294	62758.5	0	0	16	28205.5	0	0	6	0	0	1	39.5	1	3	13
chr12	4958656	4958682	1	27	Human_STR_277196	T	0	4958669	40170	0	0	2	36185	0	0	3	35	8	51	296	62394	0	0	16	28570	0	0	7	0	0	2	404	1	3	13
chr12	4961582	4961662	2	40.5	Human_STR_277197	GT	0	4961622	43123	0	0	2	39138	0	0	3	562	2	42	301	59441	0	0	16	31523	0	0	7	0	0	2	3063	0	3	13
chr12	4964607	4964623	4	4.25	Human_STR_277198	AAAC	0	4964615	46116	0	0	2	42131	0	0	3	523	4	44	299	56448	0	0	16	34516	0	0	7	0	0	2	70	1	3	13
chr12	4966290	4966305	1	16	Human_STR_277199	T	0	4966297.5	47798.5	0	0	2	43813.5	0	0	3	84.5	7	43	303	54765.5	0	0	16	36198.5	0	0	7	0	0	2	622.5	1	3	13
chr12	4968382	4968427	2	23	Human_STR_277200	GT	0	4968404.5	49905.5	0	0	2	45920.5	0	0	3	722.5	2	46	297	52658.5	0	0	16	38305.5	0	0	6	0	0	2	1484.5	0	2	12
chr12	4969143	4969156	1	14	Human_STR_277201	T	0	4969149.5	49920.5	0	0	2	46665.5	0	0	3	22.5	1	41	298	51913.5	0	0	16	39050.5	0	0	6	0	0	2	2229.5	0	2	12
chr12	4971467	4971493	5	5.4	Human_STR_277202	AAAAC	0	4971480	47590	0	0	2	47590	0	0	3	262	4	34	297	49583	0	0	16	41381	0	0	6	0	0	2	4560	0	2	12
chr12	4971848	4971863	2	8	Human_STR_277203	AT	0	4971855.5	47214.5	0	0	2	47214.5	0	0	3	255.5	7	35	297	49207.5	0	0	16	41756.5	0	0	6	0	0	2	4935.5	0	2	12
chr12	4982659	4982673	1	15	Human_STR_277204	T	0	4982666	36404	0	0	2	36404	0	0	2	435	1	36	300	38397	0	0	16	52567	0	0	6	0	0	2	15746	0	0	11
chr12	4983226	4983362	4	34.25	Human_STR_277205	AAAG/AAGG	0	4983294	35776	0	0	2	35776	0	0	2	193	1	32	298	37769	0	0	16	53195	0	0	6	0	0	2	16374	0	0	11
chr12	4986191	4986201	1	11	Human_STR_277206	T	0	4986196	32874	0	0	2	32874	0	0	2	174	3	28	296	34867	0	0	16	56097	0	0	6	0	0	2	19276	0	0	11
chr12	4987424	4987447	6	4	Human_STR_277207	AATCAT	0	4987435.5	31634.5	0	0	2	31634.5	0	0	2	174.5	4	26	298	33627.5	0	0	16	57336.5	0	0	6	0	0	2	20515.5	0	0	11
chr12	4991474	4991484	1	11	Human_STR_277208	T	0	4991479	27591	0	0	2	27591	0	0	2	195	4	22	304	29584	0	0	16	53568	0	0	6	0	0	2	18101	0	0	11
chr12	4991642	4991657	1	16	Human_STR_277209	T	0	4991649.5	27420.5	0	0	2	27420.5	0	0	2	365.5	4	22	304	29413.5	0	0	16	53397.5	0	0	6	0	0	2	17930.5	0	0	11
chr12	4993433	4993443	1	11	Human_STR_277210	T	0	4993438	25632	0	0	2	25632	0	0	2	827	1	21	308	27625	0	0	16	51609	0	0	6	0	0	2	16142	0	0	11
chr12	4993597	4993617	1	21	Human_STR_277211	T	0	4993607	25463	0	0	2	25463	0	0	2	996	1	21	308	27456	0	0	16	51440	0	0	6	0	0	2	15973	0	0	11
chr12	4996341	4996363	1	23	Human_STR_277212	A	0	4996352	22718	0	0	2	22718	0	0	2	903	1	20	311	24711	0	0	16	48695	0	0	6	0	0	2	13228	0	0	11
chr12	5003873	5003886	1	14	Human_STR_277213	A	0	5003879.5	15190.5	0	0	2	15190.5	0	0	2	451.5	2	10	325	17183.5	0	0	16	41167.5	0	0	7	0	0	3	5700.5	0	1	11
chr12	5004565	5004583	4	4.75	Human_STR_277214	ATGT	0	5004574	14496	0	0	2	14496	0	0	2	157	2	10	328	16489	0	0	16	40473	0	0	7	0	0	3	5006	0	1	11
chr12	5004691	5004718	2	14	Human_STR_277215	AC	0	5004704.5	14365.5	0	0	2	14365.5	0	0	2	287.5	2	10	328	16358.5	0	0	16	40342.5	0	0	7	0	0	3	4875.5	0	1	11
chr12	5005425	5005438	1	14	Human_STR_277216	A	0	5005431.5	13638.5	0	0	2	13638.5	0	0	2	822.5	2	10	326	15631.5	0	0	16	39615.5	0	0	7	0	0	3	4148.5	0	1	11
chr12	5007199	5007225	4	6.75	Human_STR_277217	AGTG	0	5007212	11858	0	0	2	11858	0	0	2	834	2	12	330	13851	0	0	16	37835	0	0	7	0	0	3	2368	0	1	12
chr12	5013414	5013470	5	11.4	Human_STR_277218	AAAAC	0	5013442	5628	0	1	2	5628	0	1	2	939	1	13	340	7621	0	16	16	31605	0	0	8	0	0	3	3862	0	3	13
chr12	5017125	5017157	6	5.5	Human_STR_277219	AAGAGG	0	5017141	1929	0	1	2	1929	0	1	2	749	2	11	337	3922	0	16	16	27906	0	0	8	0	0	3	644	1	3	13
chr12	5021046	5021093	6	8	Human_STR_277220	ATCGTC	0	5021069.5	1999.5	0	1	1	0	1	1	2	157.5	2	16	338	3.5	16	16	16	23977.5	0	0	7	0	0	3	2504.5	0	2	13
chr12	5023452	5023495	4	11	Human_STR_277221	AAAC	0	5023473.5	4403.5	0	1	1	0	1	1	1	238.5	2	21	337	1681.5	0	16	16	21573.5	0	0	7	0	0	3	4908.5	0	2	13
chr12	5026911	5026927	5	3.4	Human_STR_277222	AAAAC	0	5026919	7849	0	1	1	0	1	1	1	253	2	21	343	5127	0	16	16	18128	0	0	6	0	0	3	8354	0	2	13
chr12	5028034	5028044	1	11	Human_STR_277223	T	0	5028039	8969	0	1	1	617	1	1	1	17	3	23	341	6247	0	16	16	17008	0	0	6	0	0	3	9474	0	1	13
chr12	5029710	5029726	1	17	Human_STR_277224	T	0	5029718	10648	0	0	1	2296	0	1	1	780	2	25	342	7926	0	16	16	15329	0	0	6	0	0	3	11153	0	0	13
chr12	5031265	5031276	1	12	Human_STR_277225	T	0	5031270.5	12200.5	0	0	1	3848.5	0	1	1	149.5	5	26	341	9478.5	0	8	16	13776.5	0	0	5	0	0	2	12705.5	0	0	13
chr12	5035119	5035140	1	22	Human_STR_277226	A	0	5035129.5	16059.5	0	0	1	7707.5	0	1	1	565.5	1	24	338	13337.5	0	0	16	9917.5	0	1	6	0	0	2	13595.5	0	0	12
chr12	5038381	5038393	1	13	Human_STR_277227	T	0	5038387	19317	0	0	1	10965	0	0	1	36	3	24	335	16595	0	0	16	6660	0	1	6	0	0	2	10338	0	0	13
chr12	5038489	5038502	2	7	Human_STR_277228	GT	0	5038495.5	19425.5	0	0	1	11073.5	0	0	1	144.5	3	24	335	16703.5	0	0	16	6551.5	0	1	6	0	0	2	10229.5	0	0	13
chr12	5041190	5041205	1	16	Human_STR_277229	T	0	5041197.5	22127.5	0	0	1	13775.5	0	0	1	382.5	1	25	333	19405.5	0	0	16	3849.5	0	1	8	0	0	3	7527.5	0	1	12
chr12	5041722	5041815	3	31.3333	Human_STR_277230	CTT	0	5041768.5	22698.5	0	0	1	14346.5	0	0	1	188.5	1	23	333	19976.5	0	0	16	3278.5	0	1	8	0	0	3	6956.5	0	1	12
chr12	5042492	5042539	4	12	Human_STR_277231	AATG	0	5042515.5	23445.5	0	0	1	15093.5	0	0	1	935.5	1	23	334	20723.5	0	0	16	2531.5	0	1	8	0	0	3	6209.5	0	1	12
chr12	5044758	5044769	1	12	Human_STR_277232	T	0	5044763.5	25693.5	0	0	1	17341.5	0	0	1	338.5	2	22	333	22971.5	0	0	16	283.5	1	1	9	0	0	3	3961.5	0	2	12
chr12	5044916	5044932	1	17	Human_STR_277233	T	0	5044924	25854	0	0	1	17502	0	0	1	377	2	22	333	23132	0	0	16	123	1	1	9	0	0	3	3801	0	2	12
chr12	5047273	5047306	4	8.5	Human_STR_277234	AAAG	0	5047289.5	28219.5	0	0	1	19867.5	0	0	1	414.5	2	22	335	25497.5	0	0	16	2242.5	0	1	9	0	0	3	1435.5	0	2	12
chr12	5054237	5054253	2	8.5	Human_STR_277235	AT	0	5054245	35175	0	0	2	26823	0	0	2	116	2	28	325	32453	0	0	17	4147	0	2	10	0	1	3	1445	0	2	13
chr12	5054913	5054937	4	6.25	Human_STR_277236	GTTT	0	5054925	35855	0	0	2	27503	0	0	2	303	2	28	323	33133	0	0	18	3467	0	2	10	0	1	3	2125	0	2	13
chr12	5057458	5057497	4	10	Human_STR_277237	AAAT	0	5057477.5	38407.5	0	0	2	30055.5	0	0	2	519.5	4	31	325	35685.5	0	0	20	914.5	1	1	10	1	1	3	4677.5	0	2	13
chr12	5057613	5057672	5	12	Human_STR_277238	CCCCT	0	5057642.5	38572.5	0	0	2	30220.5	0	0	2	354.5	4	31	325	35850.5	0	0	20	749.5	1	1	10	1	1	3	4842.5	0	2	13
chr12	5058081	5058105	2	12.5	Human_STR_277239	AG	0	5058093	39023	0	0	2	30671	0	0	2	96	5	29	326	36301	0	0	20	299	1	1	10	1	1	3	5293	0	2	13
chr12	5059610	5059620	1	11	Human_STR_277240	A	0	5059615	40545	0	0	2	32193	0	0	2	266	6	30	319	37823	0	0	20	1223	0	1	10	0	1	3	6815	0	1	12
chr12	5063740	5063780	2	20.5	Human_STR_277241	GT	0	5063760	44690	0	0	2	36338	0	0	2	136	3	30	319	41968	0	0	20	5368	0	1	10	0	1	3	10960	0	0	12
chr12	5066828	5066850	1	23	Human_STR_277242	T	0	5066839	47769	0	0	2	39417	0	0	2	599	2	29	316	45047	0	0	20	8447	0	1	10	0	1	3	14039	0	0	11
chr12	5067059	5067070	2	6	Human_STR_277243	AC	0	5067064.5	47994.5	0	0	2	39642.5	0	0	2	824.5	2	28	318	45272.5	0	0	20	8672.5	0	1	10	0	1	3	14264.5	0	0	10
chr12	5075402	5075433	3	10.6667	Human_STR_277244	AAT	0	5075417.5	56347.5	0	0	2	47995.5	0	0	2	812.5	2	25	314	53625.5	0	0	20	17025.5	0	0	10	0	0	3	22617.5	0	0	10
chr12	5075758	5075778	6	3.5	Human_STR_277245	AAAAAC	0	5075768	56698	0	0	2	48346	0	0	2	602	1	24	313	53976	0	0	20	17376	0	0	10	0	0	3	22968	0	0	10
chr12	5078789	5078826	4	9.5	Human_STR_277246	ATTC	0	5078807.5	59737.5	0	0	2	51385.5	0	0	2	1134.5	0	28	309	57015.5	0	0	20	18032.5	0	0	10	0	0	3	26007.5	0	0	10
chr12	5081480	5081531	4	13	Human_STR_277247	ATCC	0	5081505.5	62435.5	0	0	2	54083.5	0	0	2	168.5	5	30	308	59713.5	0	0	20	15334.5	0	0	10	0	0	3	25574.5	0	0	10
chr12	5084503	5084516	1	14	Human_STR_277248	A	0	5084509.5	65439.5	0	0	2	57087.5	0	0	2	1300.5	0	30	313	62717.5	0	0	20	12330.5	0	0	10	0	0	3	22570.5	0	0	10
chr12	5085374	5085395	4	5.5	Human_STR_277249	AATT	0	5085384.5	66314.5	0	0	2	57962.5	0	0	2	425.5	1	29	310	63592.5	0	0	20	11455.5	0	0	10	0	0	3	21695.5	0	0	10
chr12	5087172	5087196	1	25	Human_STR_277250	T	0	5087184	65860	0	0	2	59762	0	0	2	287	4	33	312	65392	0	0	20	9656	0	1	10	0	1	3	19896	0	0	10
chr12	5092282	5092300	1	19	Human_STR_277251	T	0	5092291	60753	0	0	2	60753	0	0	2	141	6	39	315	61164	0	0	20	4549	0	2	10	0	1	3	14789	0	0	11
chr12	5094992	5095004	1	13	Human_STR_277252	T	0	5094998	58046	0	0	2	58046	0	0	2	1093	0	44	317	58457	0	0	20	1842	0	2	10	0	1	3	12082	0	0	12
chr12	5101074	5101101	4	7	Human_STR_277253	AAAG	0	5101087.5	51956.5	0	0	2	51956.5	0	0	2	177.5	7	50	321	52367.5	0	0	20	3610.5	0	3	11	0	1	3	5992.5	0	1	14
chr12	5101271	5101282	1	12	Human_STR_277254	T	0	5101276.5	51767.5	0	0	2	51767.5	0	0	2	84.5	6	50	321	52178.5	0	0	20	3799.5	0	3	11	0	1	3	5803.5	0	1	14
chr12	5103426	5103444	4	4.75	Human_STR_277255	GTTT	0	5103435	49609	0	0	2	49609	0	0	2	152	3	51	330	50020	0	0	20	5659	0	3	11	0	1	3	3645	0	2	14
chr12	5105295	5105323	2	14.5	Human_STR_277256	AG	0	5105309	47735	0	0	2	47735	0	0	2	29	6	54	331	48146	0	0	20	3785	0	3	11	0	1	3	1771	0	2	14
chr12	5106383	5106414	4	8	Human_STR_277257	GTTT	0	5106398.5	46645.5	0	0	2	46645.5	0	0	2	248.5	5	53	331	47056.5	0	0	20	2695.5	0	3	11	0	1	3	681.5	1	2	15
chr12	5111122	5111137	1	16	Human_STR_277258	A	0	5111129.5	41914.5	0	0	2	41914.5	0	0	2	298.5	7	41	347	42325.5	0	0	20	2035.5	0	1	11	0	0	3	1090.5	0	2	14
chr12	5112578	5112597	4	5	Human_STR_277259	ATTC	0	5112587.5	40456.5	0	0	2	40456.5	0	0	2	182.5	7	40	345	40867.5	0	0	20	3493.5	0	1	11	0	0	3	367.5	1	2	14
chr12	5113392	5113424	5	6.6	Human_STR_277260	AAAAT	0	5113408	39636	0	0	2	39636	0	0	2	133	4	39	348	40047	0	0	20	4314	0	1	11	0	0	3	1188	0	2	14
chr12	5114001	5114017	5	3.4	Human_STR_277261	AATTT	0	5114009	39035	0	0	2	39035	0	0	2	117	4	39	349	39446	0	0	20	4915	0	1	11	0	0	3	1789	0	2	14
chr12	5115288	5115302	4	3.75	Human_STR_277262	AAAC	0	5115295	37749	0	0	2	37749	0	0	2	595	2	40	351	38160	0	0	20	6201	0	1	11	0	0	3	3075	0	2	14
chr12	5115711	5115796	6	14.3333	Human_STR_277263	AAAAAC	0	5115753.5	37290.5	0	0	2	37290.5	0	0	2	136.5	1	38	351	37701.5	0	0	20	6659.5	0	1	11	0	0	3	3533.5	0	2	14
chr12	5116232	5116253	1	22	Human_STR_277264	A	0	5116242.5	36801.5	0	0	2	36801.5	0	0	2	352.5	1	38	352	37212.5	0	0	20	7148.5	0	1	11	0	0	3	4022.5	0	2	14
chr12	5116942	5116953	2	6	Human_STR_277265	AC	0	5116947.5	36096.5	0	0	2	36096.5	0	0	2	951.5	1	39	350	36507.5	0	0	20	7853.5	0	1	11	0	0	3	4727.5	0	2	14
chr12	5118709	5118758	4	12.5	Human_STR_277266	ATGT	0	5118733.5	34310.5	0	0	2	34310.5	0	0	2	57.5	3	35	352	34721.5	0	0	20	9639.5	0	1	11	0	0	3	6513.5	0	1	12
chr12	5118952	5118965	1	14	Human_STR_277267	T	0	5118958.5	34085.5	0	0	2	34085.5	0	0	2	29.5	2	34	352	34496.5	0	0	20	9864.5	0	1	11	0	0	3	6738.5	0	1	12
chr12	5120941	5120977	6	6.16667	Human_STR_277268	AAAAAC	0	5120959	32085	0	0	1	32085	0	0	2	150	4	34	355	32496	0	0	20	10593	0	0	11	0	0	3	8739	0	1	12
chr12	5122443	5122499	2	28.5	Human_STR_277269	CT	0	5122471	30573	0	0	1	30573	0	0	2	556	2	32	358	30984	0	0	4	9081	0	1	11	0	0	3	9209	0	1	12
chr12	5123486	5123509	2	12	Human_STR_277270	AC	0	5123497.5	29546.5	0	0	1	29546.5	0	0	2	168.5	2	33	361	29957.5	0	0	4	8054.5	0	1	11	0	0	3	8182.5	0	1	12
chr12	5124500	5124514	4	3.75	Human_STR_277271	AGGG	0	5124507	28537	0	0	1	28537	0	0	2	342	5	32	361	28948	0	0	4	7045	0	1	11	0	0	3	7173	0	1	12
chr12	5127051	5127062	2	6	Human_STR_277272	GT	0	5127056.5	25987.5	0	0	1	25987.5	0	0	2	256.5	3	36	361	26398.5	0	0	4	4495.5	0	1	11	0	0	3	4623.5	0	2	12
chr12	5132553	5132572	1	20	Human_STR_277273	T	0	5132562.5	20481.5	0	0	1	20481.5	0	0	1	384.5	3	47	352	20892.5	0	0	4	1010.5	0	3	11	0	1	3	882.5	1	2	12
chr12	5137124	5137134	1	11	Human_STR_277274	T	0	5137129	15915	0	0	1	15915	0	0	1	383	1	51	350	16326	0	0	4	2139	0	4	11	0	1	3	464	1	2	12
chr12	5137756	5137783	1	28	Human_STR_277275	A	0	5137769.5	15274.5	0	0	1	15274.5	0	0	1	257.5	1	52	351	15685.5	0	0	4	1498.5	0	4	11	0	1	3	1104.5	0	2	12
chr12	5141557	5141567	1	11	Human_STR_277276	T	0	5141562	11482	0	0	1	11482	0	0	1	23	9	53	354	11893	0	0	4	1079	0	3	11	0	1	3	4897	0	3	12
chr12	5142540	5142550	1	11	Human_STR_277277	A	0	5142545	10499	0	0	1	10499	0	0	1	293	8	52	356	10910	0	0	4	1051	0	3	11	0	1	3	5420	0	2	12
chr12	5142829	5142845	1	17	Human_STR_277278	A	0	5142837	10207	0	0	1	10207	0	0	1	27	9	53	356	10618	0	0	4	759	1	3	11	0	1	3	5128	0	2	12
chr12	5145170	5145213	1	44	Human_STR_277279	A	0	5145191.5	7852.5	0	1	1	7852.5	0	1	1	33.5	5	51	361	8263.5	0	4	4	1595.5	0	4	10	0	1	3	2773.5	0	2	12
chr12	5148229	5148250	6	3.66667	Human_STR_277280	GTTTTT	0	5148239.5	4804.5	0	1	1	4804.5	0	1	1	527.5	4	52	361	5215.5	0	4	4	4643.5	0	4	10	0	1	3	274.5	1	1	12
chr12	5148338	5148361	5	4.8	Human_STR_277281	AAGGG	0	5148349.5	4694.5	0	1	1	4694.5	0	1	1	537.5	4	52	361	5105.5	0	4	4	4753.5	0	4	10	0	1	3	384.5	1	1	12
chr12	5148623	5148652	4	7.5	Human_STR_277282	ATTT	0	5148637.5	4406.5	0	1	1	4406.5	0	1	1	249.5	6	53	362	4817.5	0	4	4	5041.5	0	4	10	0	1	3	672.5	1	1	12
chr12	5149963	5149997	2	17.5	Human_STR_277283	CT	0	5149980	3064	0	1	1	3064	0	1	1	101	8	51	360	3475	0	4	4	3713	0	3	10	0	0	3	2015	0	1	11
chr12	5150072	5150102	4	7.75	Human_STR_277284	AGAT	0	5150087	2957	0	1	1	2957	0	1	1	114	8	50	360	3368	0	4	4	3606	0	3	10	0	0	3	2122	0	1	11
chr12	5150148	5150168	4	5.25	Human_STR_277285	ACAT	0	5150158	2886	0	1	1	2886	0	1	1	43	8	50	362	3297	0	4	4	3535	0	3	10	0	0	3	2193	0	1	11
chr12	5158453	5158477	1	25	Human_STR_277286	A	0	5158465	5421	0	1	1	2511	0	1	1	101	2	39	357	3325	0	4	4	4772	0	1	9	0	0	2	10500	0	0	10
chr12	5163619	5163668	4	12.5	Human_STR_277287	ATTT	0	5163643.5	10599.5	0	0	1	7689.5	0	1	1	546.5	3	35	355	8503.5	0	3	4	9950.5	0	1	9	0	0	2	15678.5	0	0	12
chr12	5164775	5164811	2	18.5	Human_STR_277288	GT	0	5164793	11749	0	0	1	8839	0	1	1	230	3	35	356	9653	0	2	4	11100	0	0	9	0	0	2	16828	0	0	12
chr12	5167313	5167324	1	12	Human_STR_277289	A	0	5167318.5	14274.5	0	0	1	11364.5	0	0	1	333.5	4	30	352	12178.5	0	0	4	13625.5	0	0	9	0	0	2	19353.5	0	0	12
chr12	5172157	5172176	5	4	Human_STR_277290	GTTTT	0	5172166.5	19122.5	0	0	1	16212.5	0	0	1	68.5	5	23	356	17026.5	0	0	4	18473.5	0	0	9	0	0	2	17973.5	0	0	12
chr12	5174055	5174073	4	4.75	Human_STR_277291	AAAC	0	5174064	21020	0	0	1	18110	0	0	1	908	1	27	353	18924	0	0	4	20371	0	0	9	0	0	2	16076	0	0	12
chr12	5176178	5176192	1	15	Human_STR_277292	T	0	5176185	23141	0	0	1	20231	0	0	1	783	1	27	356	21045	0	0	4	22492	0	0	9	0	0	2	13955	0	0	14
chr12	5180707	5180721	2	7.5	Human_STR_277293	AG	0	5180714	27670	0	0	1	24760	0	0	1	520	1	30	356	25574	0	0	4	18758	0	0	9	0	0	2	9426	0	1	14
chr12	5191661	5191706	2	23	Human_STR_277294	AC	0	5191683.5	38639.5	0	0	1	35729.5	0	0	1	151.5	5	35	354	36543.5	0	0	4	7788.5	0	1	9	0	0	2	1543.5	0	4	14
chr12	5193472	5193524	1	53	Human_STR_277295	T	0	5193498	40454	0	0	1	37544	0	0	1	29	1	42	354	38358	0	0	4	5974	0	1	9	0	0	2	18	1	4	14
chr12	5196514	5196562	2	24.5	Human_STR_277296	GT	0	5196538	43494	0	0	1	40584	0	0	1	165	1	40	360	41398	0	0	4	2934	0	1	9	0	0	2	1447	0	5	14
chr12	5198752	5198767	2	8	Human_STR_277297	GT	0	5198759.5	45715.5	0	0	1	42805.5	0	0	1	388.5	3	42	358	43619.5	0	0	4	712.5	1	1	8	0	0	1	774.5	1	5	14
chr12	5205526	5205543	2	9	Human_STR_277298	GT	0	5205534.5	52490.5	0	0	1	49580.5	0	0	1	49.5	3	44	353	50394.5	0	0	4	6062.5	0	1	8	0	0	1	174.5	1	2	14
chr12	5214579	5214628	1	50	Human_STR_277299	T	0	5214603.5	61559.5	0	0	1	58649.5	0	0	1	154.5	3	43	343	59463.5	0	0	4	15131.5	0	0	8	0	0	3	9243.5	0	1	16
chr12	5216512	5216526	4	3.75	Human_STR_277300	AAAT	0	5216519	63475	0	0	1	60565	0	0	1	551	3	41	345	61379	0	0	4	17047	0	0	8	0	0	3	11159	0	0	16
chr12	5218949	5218962	1	14	Human_STR_277301	T	0	5218955.5	65911.5	0	0	1	63001.5	0	0	1	372.5	1	34	348	63815.5	0	0	4	19483.5	0	0	11	0	0	3	13595.5	0	0	16
chr12	5222840	5222887	2	24	Human_STR_277302	AC	0	5222863.5	69819.5	0	0	1	66909.5	0	0	1	23.5	3	23	352	67723.5	0	0	4	23391.5	0	0	12	0	0	3	17503.5	0	0	16
chr12	5225583	5225605	1	23	Human_STR_277303	T	0	5225594	72550	0	0	1	69640	0	0	1	1284	0	21	350	70454	0	0	4	26122	0	0	12	0	0	3	20234	0	0	16
chr12	5231846	5231861	1	16	Human_STR_277304	A	0	5231853.5	78809.5	0	0	1	75899.5	0	0	1	221.5	1	21	350	76713.5	0	0	4	32381.5	0	0	11	0	0	3	26493.5	0	0	17
chr12	5231916	5231972	2	28.5	Human_STR_277305	AT	0	5231944	78900	0	0	1	75990	0	0	1	312	1	22	350	76804	0	0	4	32472	0	0	11	0	0	3	26584	0	0	17
chr12	5238341	5238371	5	6.2	Human_STR_277306	GTTTT	0	5238356	85312	0	0	1	82402	0	0	1	142	2	27	352	83216	0	0	4	38884	0	0	12	0	0	3	22524	0	0	16
chr12	5238588	5238627	2	20	Human_STR_277307	AG	0	5238607.5	85563.5	0	0	1	82653.5	0	0	1	393.5	3	28	353	83467.5	0	0	4	39135.5	0	0	12	0	0	3	22272.5	0	0	16
chr12	5244875	5244902	5	5.6	Human_STR_277308	GTTTT	0	5244888.5	91844.5	0	0	1	88934.5	0	0	1	106.5	4	29	340	89748.5	0	0	4	45416.5	0	0	9	0	0	2	15991.5	0	0	16
chr12	5245631	5245678	2	24	Human_STR_277309	AC	0	5245654.5	92610.5	0	0	1	89700.5	0	0	1	503.5	2	31	337	90514.5	0	0	4	46182.5	0	0	9	0	0	2	15225.5	0	0	16
chr12	5246964	5246982	1	19	Human_STR_277310	T	0	5246973	93929	0	0	1	91019	0	0	1	438	2	29	334	91833	0	0	4	47501	0	0	9	0	0	2	13907	0	0	16
chr12	5247283	5247305	5	4.6	Human_STR_277311	AAAAG	0	5247294	94250	0	0	1	91340	0	0	1	117	2	29	334	92154	0	0	4	47822	0	0	9	0	0	2	13586	0	0	16
chr12	5248760	5248781	4	5.5	Human_STR_277312	CCCT	0	5248770.5	95726.5	0	0	1	92816.5	0	0	1	172.5	3	29	334	93630.5	0	0	4	49298.5	0	0	9	0	0	2	12109.5	0	0	15
chr12	5250935	5250950	1	16	Human_STR_277313	A	0	5250942.5	97898.5	0	0	1	94988.5	0	0	1	796.5	2	30	326	95802.5	0	0	4	47380.5	0	0	9	0	0	2	9937.5	0	1	15
chr12	5251844	5251863	1	20	Human_STR_277314	T	0	5251853.5	98809.5	0	0	1	95899.5	0	0	1	1275.5	0	26	325	96713.5	0	0	4	46469.5	0	0	9	0	0	2	9026.5	0	1	16
chr12	5252997	5253022	1	26	Human_STR_277315	A	0	5253009.5	99965.5	0	0	1	97055.5	0	0	1	119.5	1	26	322	97869.5	0	0	4	45313.5	0	0	9	0	0	2	7870.5	0	1	16
chr12	5255718	5255758	2	20.5	Human_STR_277316	AC	0	5255738	102694	0	0	0	99784	0	0	1	550	3	23	324	100598	0	0	0	42585	0	0	8	0	0	2	5142	0	2	18
chr12	5255838	5255849	1	12	Human_STR_277317	T	0	5255843.5	102799.5	0	0	0	99889.5	0	0	1	628.5	3	23	324	100703.5	0	0	0	42479.5	0	0	8	0	0	2	5036.5	0	2	18
chr12	5255966	5255986	1	21	Human_STR_277318	T	0	5255976	102932	0	0	0	100022	0	0	0	496	3	23	323	100836	0	0	0	42347	0	0	8	0	0	2	4904	0	2	18
chr12	5259539	5259559	1	21	Human_STR_277319	T	0	5259549	106505	0	0	0	103595	0	0	0	107	5	21	329	104409	0	0	0	38774	0	0	8	0	0	2	1331	0	2	18
chr12	5261048	5261064	1	17	Human_STR_277320	T	0	5261056	108012	0	0	0	105102	0	0	0	568	3	21	330	105916	0	0	0	37267	0	0	8	0	0	2	176	1	2	18
chr12	5275828	5275846	4	4.75	Human_STR_277321	CCTT	0	5275837	122793	0	0	0	119883	0	0	0	298	3	29	327	120697	0	0	0	22486	0	0	9	0	0	3	323	2	2	20
chr12	5277107	5277127	1	21	Human_STR_277322	T	0	5277117	124073	0	0	0	121163	0	0	0	213	5	32	328	121977	0	0	0	21206	0	0	9	0	0	3	957	1	2	20
chr12	5279644	5279679	5	7.2	Human_STR_277323	AAAAT	0	5279661.5	126617.5	0	0	0	123707.5	0	0	0	495.5	2	32	335	124521.5	0	0	0	18661.5	0	0	9	0	0	3	3501.5	0	2	20
chr12	5288450	5288490	1	41	Human_STR_277324	T	0	5288470	135426	0	0	0	132516	0	0	0	628	2	35	330	133330	0	0	0	9853	0	1	9	0	0	3	12310	0	0	20
chr12	5290343	5290358	1	16	Human_STR_277325	A	0	5290350.5	137306.5	0	0	0	134396.5	0	0	0	1181.5	0	38	329	135210.5	0	0	0	7972.5	0	1	9	0	0	3	14190.5	0	0	19
chr12	5291785	5291802	2	9	Human_STR_277326	AG	0	5291793.5	138749.5	0	0	0	135839.5	0	0	0	143.5	2	40	323	136653.5	0	0	0	6529.5	0	1	9	0	0	3	14586.5	0	0	19
chr12	5294584	5294601	1	18	Human_STR_277327	A	0	5294592.5	141548.5	0	0	0	138638.5	0	0	0	212.5	6	39	326	139452.5	0	0	0	3730.5	0	1	10	0	0	3	11787.5	0	0	18
chr12	5294884	5294904	5	4.2	Human_STR_277328	GTTTT	0	5294894	141850	0	0	0	138940	0	0	0	89	6	39	325	139754	0	0	0	3429	0	1	10	0	0	3	11486	0	0	18
chr12	5298206	5298231	4	6.5	Human_STR_277329	AAAT	0	5298218.5	145174.5	0	0	0	142264.5	0	0	0	104.5	4	44	324	143078.5	0	0	0	104.5	1	1	10	0	0	3	8161.5	0	1	16
chr12	5299649	5299668	4	5	Human_STR_277330	GTTT	0	5299658.5	146614.5	0	0	0	143704.5	0	0	0	140.5	6	44	321	144518.5	0	0	0	1335.5	0	1	9	0	0	3	6721.5	0	1	16
chr12	5302435	5302446	1	12	Human_STR_277331	T	0	5302440.5	149396.5	0	0	0	146486.5	0	0	0	186.5	3	46	319	147300.5	0	0	0	4117.5	0	1	9	0	0	3	3939.5	0	3	16
chr12	5305535	5305555	1	21	Human_STR_277332	A	0	5305545	152501	0	0	0	149591	0	0	0	167	5	37	317	150405	0	0	0	7222	0	2	9	0	2	3	835	1	4	15
chr12	5306656	5306742	2	43.5	Human_STR_277333	GT/AG	0	5306699	153655	0	0	0	150745	0	0	0	256	7	38	317	151559	0	0	0	7808	0	2	9	0	2	3	319	1	4	15
chr12	5309735	5309763	1	29	Human_STR_277334	A/T	0	5309749	156705	0	0	0	153795	0	0	0	77	3	39	313	154609	0	0	0	4758	0	4	9	0	2	3	11	1	4	15
chr12	5313814	5313851	2	19	Human_STR_277335	GT	0	5313832.5	160788.5	0	0	0	157878.5	0	0	0	305.5	2	38	308	158692.5	0	0	0	674.5	1	5	9	2	2	3	367.5	1	4	15
chr12	5313865	5313914	2	25	Human_STR_277336	AT	0	5313889.5	160845.5	0	0	0	157935.5	0	0	0	248.5	2	38	307	158749.5	0	0	0	617.5	1	5	9	2	2	3	424.5	1	4	15
chr12	5315144	5315162	1	19	Human_STR_277337	T	0	5315153	162109	0	0	0	159199	0	0	0	512	4	37	307	160013	0	0	0	646	1	5	9	2	2	3	1688	0	4	15
chr12	5317603	5317658	4	14	Human_STR_277338	AATG	0	5317630.5	164586.5	0	0	0	161676.5	0	0	0	208.5	6	34	307	162490.5	0	0	0	208.5	3	5	9	0	2	3	4165.5	0	3	15
chr12	5319714	5319727	1	14	Human_STR_277339	A	0	5319720.5	166676.5	0	0	0	163766.5	0	0	0	21.5	3	35	310	164580.5	0	0	0	758.5	1	5	10	0	2	4	6255.5	0	3	15
chr12	5321111	5321437	4	81.75	Human_STR_277340	AAAG	0	5321274	168230	0	0	0	165320	0	0	0	197	5	36	308	166134	0	0	0	795	1	5	10	0	2	4	7809	0	3	15
chr12	5322929	5322941	2	6.5	Human_STR_277341	AG	0	5322935	169891	0	0	0	166981	0	0	0	26	2	36	300	167795	0	0	0	2456	0	5	10	0	2	4	7165	0	3	15
chr12	5326950	5326961	2	6	Human_STR_277342	AG	0	5326955.5	173911.5	0	0	0	171001.5	0	0	0	17.5	7	41	299	171815.5	0	0	0	6476.5	0	4	10	0	0	4	3144.5	0	2	15
chr12	5330930	5330948	4	4.75	Human_STR_277343	AAAG	0	5330939	177895	0	0	0	174985	0	0	0	136	3	35	301	175799	0	0	0	6735	0	1	10	0	0	4	79	2	2	16
chr12	5331008	5331047	2	20	Human_STR_277344	AC	0	5331027.5	177983.5	0	0	0	175073.5	0	0	0	224.5	3	35	301	175887.5	0	0	0	6646.5	0	1	10	0	0	4	167.5	2	2	16
chr12	5338890	5338907	3	6	Human_STR_277345	ATT	0	5338898.5	185854.5	0	0	0	182944.5	0	0	0	416.5	2	31	301	183758.5	0	0	0	1224.5	0	1	11	0	0	4	8038.5	0	2	16
chr12	5351306	5351335	2	15	Human_STR_277346	GT	0	5351320.5	189952.5	0	0	0	189952.5	0	0	0	888.5	1	34	291	196180.5	0	0	0	13646.5	0	0	11	0	0	4	379.5	1	3	16
chr12	5352279	5352302	2	12	Human_STR_277347	AG	0	5352290.5	188982.5	0	0	0	188982.5	0	0	0	1858.5	0	37	293	197150.5	0	0	0	14616.5	0	0	11	0	0	4	590.5	1	3	16
chr12	5353181	5353194	2	7	Human_STR_277348	CT	0	5353187.5	188085.5	0	0	0	188085.5	0	0	0	1858.5	0	32	295	198047.5	0	0	0	15513.5	0	0	11	0	0	4	752.5	1	3	16
chr12	5354853	5354873	1	21	Human_STR_277349	T	0	5354863	186410	0	0	0	186410	0	0	0	183	4	28	298	199723	0	0	0	17189	0	0	11	0	0	4	502	2	3	16
chr12	5359707	5359730	1	24	Human_STR_277350	T	0	5359718.5	181554.5	0	0	0	181554.5	0	0	0	284.5	3	37	297	204578.5	0	0	0	14797.5	0	0	11	0	0	4	4353.5	0	5	16
chr12	5359878	5359888	1	11	Human_STR_277351	T	0	5359883	181390	0	0	0	181390	0	0	0	216	3	37	296	204743	0	0	0	14633	0	0	11	0	0	4	4518	0	5	16
chr12	5362544	5362571	5	5.6	Human_STR_277352	ATTTT	0	5362557.5	178715.5	0	0	0	178715.5	0	0	0	331.5	3	37	297	207417.5	0	0	0	11958.5	0	0	11	0	0	4	5122.5	0	4	15
chr12	5366381	5366398	5	3.6	Human_STR_277353	AAAAT	0	5366389.5	174883.5	0	0	0	174883.5	0	0	0	290.5	4	37	298	211249.5	0	0	0	8126.5	0	1	11	0	1	4	1290.5	0	2	14
chr12	5367970	5367995	2	13	Human_STR_277354	AC	0	5367982.5	173290.5	0	0	0	173290.5	0	0	0	182.5	3	36	300	212842.5	0	0	0	6533.5	0	1	11	0	1	4	302.5	1	2	14
chr12	5370851	5370879	1	29	Human_STR_277355	A	0	5370865	170408	0	0	0	170408	0	0	0	565	1	34	298	215725	0	0	0	3651	0	1	11	0	1	4	1585	0	2	14
chr12	5373144	5373160	1	17	Human_STR_277356	T	0	5373152	168121	0	0	0	168121	0	0	0	437	2	29	297	218012	0	0	0	1364	0	1	11	0	1	4	3872	0	2	14
chr12	5376920	5376947	6	4.66667	Human_STR_277357	AAAAAT	0	5376933.5	164339.5	0	0	0	164339.5	0	0	0	274.5	6	29	296	221793.5	0	0	0	2417.5	0	1	11	0	1	4	7653.5	0	2	12
chr12	5378830	5378845	1	16	Human_STR_277358	T	0	5378837.5	162435.5	0	0	0	162435.5	0	0	0	391.5	4	29	296	223697.5	0	0	0	4321.5	0	1	11	0	1	4	9557.5	0	1	12
chr12	5380488	5380513	1	26	Human_STR_277359	T	0	5380500.5	160772.5	0	0	0	160772.5	0	0	0	740.5	2	27	295	225360.5	0	0	0	5984.5	0	1	11	0	1	4	11220.5	0	0	12
chr12	5384299	5384337	4	9.75	Human_STR_277360	AATG	0	5384318	156955	0	0	0	156955	0	0	0	115	4	32	292	229178	0	0	0	9010	0	2	11	0	1	4	15038	0	0	12
chr12	5386826	5386844	2	9.5	Human_STR_277361	GT	0	5386835	154438	0	0	0	154438	0	0	0	130	1	28	290	231695	0	0	0	6493	0	1	11	0	0	4	17555	0	0	12
chr12	5389959	5389984	5	5.2	Human_STR_277362	ATTTT	0	5389971.5	151301.5	0	0	0	151301.5	0	0	0	166.5	2	19	288	234831.5	0	0	0	3356.5	0	1	11	0	0	4	20691.5	0	0	13
chr12	5393634	5393646	1	13	Human_STR_277363	T	0	5393640	147633	0	0	0	147633	0	0	0	87	5	23	286	238500	0	0	0	312	1	1	11	0	0	4	24360	0	0	13
chr12	5401319	5401334	2	8	Human_STR_277364	CT	0	5401326.5	139946.5	0	0	0	139946.5	0	0	0	122.5	4	27	276	246186.5	0	0	0	7998.5	0	1	10	0	0	4	26778.5	0	0	13
chr12	5406114	5406153	1	40	Human_STR_277365	A	0	5406133.5	135139.5	0	0	0	135139.5	0	0	0	266.5	6	28	269	250993.5	0	0	0	11721.5	0	0	11	0	0	5	21971.5	0	0	13
chr12	5407251	5407284	6	5.66667	Human_STR_277366	AAAAAT	0	5407267.5	134005.5	0	0	0	134005.5	0	0	0	193.5	3	29	270	252127.5	0	0	0	10587.5	0	0	11	0	0	5	20837.5	0	0	12
chr12	5414433	5414451	4	4.75	Human_STR_277367	CTGT	0	5414442	126831	0	0	0	126831	0	0	0	137	2	27	278	259302	0	0	0	3413	0	1	11	0	1	5	13663	0	0	9
chr12	5419892	5419909	3	6	Human_STR_277368	ATC	0	5419900.5	121372.5	0	0	0	121372.5	0	0	0	427.5	4	19	277	264760.5	0	0	0	2045.5	0	1	7	0	1	3	8204.5	0	1	9
chr12	5420657	5420677	4	5.25	Human_STR_277369	GTTT	0	5420667	120606	0	0	0	120606	0	0	0	180	1	19	279	265527	0	0	0	2812	0	1	6	0	1	3	7438	0	1	9
chr12	5423054	5423081	1	28	Human_STR_277370	A	0	5423067.5	118205.5	0	0	0	118205.5	0	0	0	1157.5	0	18	283	267927.5	0	0	0	5212.5	0	1	6	0	1	3	5037.5	0	1	9
chr12	5423338	5423357	5	4	Human_STR_277371	GTTTT	0	5423347.5	117925.5	0	0	0	117925.5	0	0	0	877.5	1	18	283	268207.5	0	0	0	5492.5	0	1	6	0	1	3	4757.5	0	1	9
chr12	5424964	5424976	1	13	Human_STR_277372	A	0	5424970	116303	0	0	0	116303	0	0	0	433	2	19	284	269830	0	0	0	7115	0	1	6	0	1	3	3135	0	1	9
chr12	5428514	5428527	1	14	Human_STR_277373	A	0	5428520.5	112752.5	0	0	0	112752.5	0	0	0	450.5	2	16	282	273380.5	0	0	0	6503.5	0	1	6	0	0	3	415.5	1	1	9
chr12	5428853	5428889	4	9.25	Human_STR_277374	AAAC	0	5428871	112402	0	0	0	112402	0	0	0	100	2	16	282	273731	0	0	0	6153	0	1	6	0	0	3	766	1	1	9
chr12	5428910	5428921	1	12	Human_STR_277375	A	0	5428915.5	112357.5	0	0	0	112357.5	0	0	0	55.5	2	16	282	273775.5	0	0	0	6108.5	0	1	6	0	0	3	810.5	1	1	9
chr12	5431856	5431866	1	11	Human_STR_277376	T	0	5431861	109412	0	0	0	109412	0	0	0	20	4	17	278	276721	0	0	0	3163	0	1	6	0	0	3	3756	0	1	7
chr12	5435656	5435669	1	14	Human_STR_277377	A	0	5435662.5	105610.5	0	0	0	105610.5	0	0	0	875.5	1	20	275	280522.5	0	0	0	638.5	1	1	6	0	0	3	7557.5	0	1	7
chr12	5436287	5436306	1	20	Human_STR_277378	A	0	5436296.5	104976.5	0	0	0	104976.5	0	0	0	1509.5	0	21	276	281156.5	0	0	0	1272.5	0	1	6	0	0	3	8191.5	0	1	7
chr12	5436632	5436645	1	14	Human_STR_277379	T	0	5436638.5	104634.5	0	0	0	104634.5	0	0	0	1851.5	0	22	275	281498.5	0	0	0	1614.5	0	1	7	0	0	4	8533.5	0	1	7
chr12	5436982	5436995	1	14	Human_STR_277380	A	0	5436988.5	104284.5	0	0	0	104284.5	0	0	0	1630.5	0	22	273	281848.5	0	0	0	1964.5	0	1	7	0	0	4	8883.5	0	1	7
chr12	5437396	5437447	5	10.4	Human_STR_277381	AAAAG	0	5437421.5	103851.5	0	0	0	103851.5	0	0	0	1197.5	0	22	273	282281.5	0	0	0	2397.5	0	1	7	0	0	4	9316.5	0	1	7
chr12	5437827	5437840	2	7	Human_STR_277382	AT	0	5437833.5	103439.5	0	0	0	103439.5	0	0	0	785.5	1	22	272	282693.5	0	0	0	2809.5	0	1	6	0	0	4	9728.5	0	1	7
chr12	5439621	5439632	2	6	Human_STR_277383	AT	0	5439626.5	101646.5	0	0	0	101646.5	0	0	0	167.5	2	21	274	284486.5	0	0	0	4602.5	0	1	7	0	0	4	11521.5	0	0	9
chr12	5443245	5443259	4	3.75	Human_STR_277384	ACAG	0	5443252	98021	0	0	1	98021	0	0	1	120	3	22	269	288112	0	0	0	8228	0	1	7	0	0	4	15147	0	0	10
chr12	5446969	5446991	4	5.75	Human_STR_277385	AAAC	0	5446980	94293	0	0	1	94293	0	0	1	577	1	24	266	291840	0	0	0	11956	0	0	7	0	0	4	18875	0	0	10
chr12	5447164	5447176	1	13	Human_STR_277386	A	0	5447170	94103	0	0	1	94103	0	0	1	767	1	24	266	292030	0	0	0	12146	0	0	7	0	0	4	19065	0	0	10
chr12	5447353	5447373	3	7	Human_STR_277387	AAT	0	5447363	93910	0	0	1	93910	0	0	1	960	1	24	266	292223	0	0	0	12339	0	0	7	0	0	4	19258	0	0	10
chr12	5450768	5450787	6	3.33333	Human_STR_277388	AAAAAT	0	5450777.5	90495.5	0	0	1	90495.5	0	0	1	1273.5	0	25	265	295637.5	0	0	0	15753.5	0	0	8	0	0	5	22672.5	0	0	11
chr12	5452900	5452913	1	14	Human_STR_277389	A	0	5452906.5	88366.5	0	0	1	88366.5	0	0	1	30.5	7	26	270	297766.5	0	0	0	17882.5	0	0	8	0	0	5	24801.5	0	0	10
chr12	5454530	5454542	1	13	Human_STR_277390	T	0	5454536	86737	0	0	1	86737	0	0	1	150	3	24	271	299396	0	0	0	19512	0	0	9	0	0	5	26431	0	0	9
chr12	5455234	5455245	1	12	Human_STR_277391	A	0	5455239.5	86033.5	0	0	1	86033.5	0	0	1	86.5	2	25	272	300099.5	0	0	0	20215.5	0	0	9	0	0	5	27134.5	0	0	9
chr12	5457177	5457189	1	13	Human_STR_277392	T	0	5457183	84090	0	0	1	84090	0	0	1	208	1	27	266	302043	0	0	0	22159	0	0	9	0	0	5	29078	0	0	8
chr12	5457234	5457248	2	7.5	Human_STR_277393	AC	0	5457241	84032	0	0	1	84032	0	0	1	266	2	27	266	302101	0	0	0	22217	0	0	9	0	0	5	29136	0	0	8
chr12	5457370	5457386	4	4.25	Human_STR_277394	CCTG	0	5457378	83895	0	0	1	83895	0	0	1	403	2	27	266	302238	0	0	0	22354	0	0	9	0	0	5	29273	0	0	8
chr12	5458024	5458038	4	3.75	Human_STR_277395	AAAC	0	5458031	83242	0	0	1	83242	0	0	1	206	2	27	264	302891	0	0	0	23007	0	0	9	0	0	5	29926	0	0	8
chr12	5458371	5458389	3	6.33333	Human_STR_277396	ATT	0	5458380	82893	0	0	1	82893	0	0	1	143	3	28	263	303240	0	0	0	23356	0	0	9	0	0	5	30275	0	0	8
chr12	5459207	5459220	1	14	Human_STR_277397	A	0	5459213.5	82059.5	0	0	1	82059.5	0	0	1	107.5	3	27	262	304073.5	0	0	0	24189.5	0	0	9	0	0	5	29786.5	0	0	8
chr12	5459379	5459391	1	13	Human_STR_277398	A	0	5459385	81888	0	0	1	81888	0	0	1	279	2	27	262	304245	0	0	0	24361	0	0	9	0	0	5	29615	0	0	8
chr12	5459998	5460014	1	17	Human_STR_277399	A	0	5460006	81267	0	0	1	81267	0	0	1	700	5	27	261	304866	0	0	0	24982	0	0	9	0	0	5	28994	0	0	8
chr12	5460343	5460357	2	7.5	Human_STR_277400	AC	0	5460350	80923	0	0	1	80923	0	0	1	356	5	28	260	305210	0	0	0	25326	0	0	9	0	0	5	28650	0	0	8
chr12	5462372	5462384	2	6.5	Human_STR_277401	CT	0	5462378	78895	0	0	1	78895	0	0	1	1225	0	28	253	307238	0	0	0	27354	0	0	9	0	0	5	26622	0	0	9
chr12	5462897	5463051	4	38.75	Human_STR_277402	AAGG	0	5462974	78299	0	0	1	78299	0	0	1	1350	0	25	253	307834	0	0	0	27950	0	0	9	0	0	5	26026	0	0	10
chr12	5463399	5463409	1	11	Human_STR_277403	A	0	5463404	77869	0	0	1	77869	0	0	1	920	1	25	254	308264	0	0	0	28380	0	0	9	0	0	5	25596	0	0	10
chr12	5464406	5464438	1	33	Human_STR_277404	T	0	5464422	76851	0	0	1	76851	0	0	1	95	5	24	255	309282	0	0	0	29398	0	0	9	0	0	5	24578	0	0	10
chr12	5468311	5468333	1	23	Human_STR_277405	A	0	5468322	72951	0	0	1	72951	0	0	1	252	1	30	256	313182	0	0	0	33298	0	0	9	0	0	5	20678	0	0	10
chr12	5468943	5469066	4	31	Human_STR_277406	AAAG	0	5469004.5	72268.5	0	0	1	72268.5	0	0	1	934.5	1	29	256	313864.5	0	0	0	33980.5	0	0	9	0	0	5	19995.5	0	0	10
chr12	5470664	5470694	5	6.2	Human_STR_277407	GTTTT	0	5470679	70594	0	0	1	70594	0	0	1	511	3	29	253	315539	0	0	0	35159	0	0	9	0	0	5	18321	0	0	9
chr12	5471460	5471470	1	11	Human_STR_277408	A	0	5471465	69808	0	0	1	69808	0	0	1	26	2	25	254	316325	0	0	0	34373	0	0	9	0	0	5	17535	0	0	9
chr12	5471503	5471520	5	3.6	Human_STR_277409	ATTTT	0	5471511.5	69761.5	0	0	1	69761.5	0	0	1	72.5	2	25	254	316371.5	0	0	0	34326.5	0	0	9	0	0	5	17488.5	0	0	9
chr12	5472205	5472223	4	4.75	Human_STR_277410	AATG	0	5472214	69059	0	0	1	69059	0	0	1	775	2	26	256	317074	0	0	0	33624	0	0	9	0	0	5	16786	0	0	9
chr12	5474283	5474308	3	8.66667	Human_STR_277411	GTT	0	5474295.5	66977.5	0	0	1	66977.5	0	0	1	400.5	4	28	257	319155.5	0	0	0	31542.5	0	0	9	0	0	5	14704.5	0	0	9
chr12	5477716	5477739	4	6	Human_STR_277412	AAAT	0	5477727.5	63545.5	0	0	1	63545.5	0	0	1	384.5	5	20	256	322587.5	0	0	0	28110.5	0	0	8	0	0	4	11272.5	0	0	9
chr12	5478856	5478882	2	13.5	Human_STR_277413	AC	0	5478869	62404	0	0	1	62404	0	0	1	722	2	20	256	323729	0	0	0	26969	0	0	8	0	0	4	10131	0	0	9
chr12	5480368	5480379	1	12	Human_STR_277414	A	0	5480373.5	60899.5	0	0	1	60899.5	0	0	1	303.5	2	20	254	325233.5	0	0	0	25464.5	0	0	8	0	0	4	8626.5	0	1	9
chr12	5480897	5480919	2	11.5	Human_STR_277415	AC	0	5480908	60365	0	0	1	60365	0	0	1	10	3	20	254	325768	0	0	0	24930	0	0	8	0	0	4	8092	0	1	9
chr12	5481132	5481145	1	14	Human_STR_277416	T	0	5481138.5	60134.5	0	0	1	60134.5	0	0	1	220.5	3	20	254	325998.5	0	0	0	24699.5	0	0	8	0	0	4	7861.5	0	1	9
chr12	5481954	5481985	5	6.4	Human_STR_277417	CTTTT	0	5481969.5	59303.5	0	0	1	59303.5	0	0	1	290.5	2	19	252	326829.5	0	0	0	23868.5	0	0	8	0	0	4	7030.5	0	1	9
chr12	5485397	5485411	4	3.75	Human_STR_277418	AAAT	0	5485404	55869	0	0	1	55869	0	0	1	1312	0	20	250	330264	0	0	0	20434	0	0	8	0	0	4	3596	0	1	9
chr12	5485738	5485753	2	8	Human_STR_277419	AT	0	5485745.5	55527.5	0	0	1	55527.5	0	0	1	1653.5	0	20	250	330605.5	0	0	0	20092.5	0	0	8	0	0	4	3254.5	0	1	9
chr12	5488257	5488287	1	31	Human_STR_277420	T	0	5488272	53001	0	0	1	53001	0	0	1	341	1	16	248	333132	0	0	0	17566	0	0	8	0	0	4	728	1	1	9
chr12	5490501	5490512	2	6	Human_STR_277421	AT	0	5490506.5	50766.5	0	0	1	50766.5	0	0	1	1024.5	0	20	251	335366.5	0	0	0	15331.5	0	0	8	0	0	4	1506.5	0	1	9
chr12	5490859	5490893	2	17.5	Human_STR_277422	AC	0	5490876	50397	0	0	1	50397	0	0	1	943	1	19	251	335736	0	0	0	14962	0	0	8	0	0	4	1876	0	1	9
chr12	5493402	5493426	2	12.5	Human_STR_277423	AC	0	5493414	47859	0	0	1	47859	0	0	1	298	5	18	245	338274	0	0	0	12424	0	0	7	0	0	4	4414	0	1	9
chr12	5495555	5495567	1	13	Human_STR_277424	A	0	5495561	45712	0	0	1	45712	0	0	1	1033	0	17	249	340421	0	0	0	10277	0	0	7	0	0	4	6561	0	1	10
chr12	5495763	5495777	1	15	Human_STR_277425	T	0	5495770	45503	0	0	1	45503	0	0	1	824	2	17	250	340630	0	0	0	10068	0	0	7	0	0	4	6770	0	1	10
chr12	5501623	5501666	3	14.6667	Human_STR_277426	ATT/AGT	0	5501644.5	39628.5	0	0	1	39628.5	0	0	1	427.5	1	32	254	346504.5	0	0	0	4193.5	0	1	8	0	1	4	12644.5	0	0	10
chr12	5503333	5503355	1	23	Human_STR_277427	A	0	5503344	37929	0	0	1	37929	0	0	1	664	1	30	252	348204	0	0	0	2494	0	1	8	0	1	4	14344	0	0	10
chr12	5505067	5505081	4	3.75	Human_STR_277428	CCCT	0	5505074	36199	0	0	1	36199	0	0	1	764	2	33	254	349934	0	0	0	764	1	1	8	1	1	4	16074	0	0	10
chr12	5509409	5509444	4	9	Human_STR_277429	ATTC	0	5509426.5	31846.5	0	0	1	31846.5	0	0	1	62.5	7	37	249	354286.5	0	0	0	3588.5	0	1	8	0	1	4	20426.5	0	0	11
chr12	5512161	5512197	2	18.5	Human_STR_277430	GT	0	5512179	29094	0	0	1	29094	0	0	1	653	2	44	250	357039	0	0	0	6341	0	1	8	0	1	4	23179	0	0	11
chr12	5519334	5519345	1	12	Human_STR_277431	T	0	5519339.5	21933.5	0	0	1	21933.5	0	0	1	221.5	3	45	249	364199.5	0	0	0	13501.5	0	0	8	0	0	4	18600.5	0	0	11
chr12	5520215	5520231	2	8.5	Human_STR_277432	AT	0	5520223	21050	0	0	1	21050	0	0	1	322	8	41	248	365083	0	0	0	14385	0	0	8	0	0	4	17717	0	0	11
chr12	5520324	5520348	2	12.5	Human_STR_277433	AC	0	5520336	20937	0	0	1	20937	0	0	1	245	9	41	248	365196	0	0	0	14498	0	0	8	0	0	4	17604	0	0	11
chr12	5522433	5522472	2	20	Human_STR_277434	GT	0	5522452.5	18820.5	0	0	1	18820.5	0	0	1	88.5	5	42	249	367312.5	0	0	0	13905.5	0	0	8	0	0	4	15487.5	0	0	11
chr12	5524056	5524120	2	32.5	Human_STR_277435	AG	0	5524088	17185	0	0	1	17185	0	0	1	21	4	38	250	368948	0	0	0	12270	0	0	9	0	0	5	13852	0	0	11
chr12	5527756	5527794	2	19.5	Human_STR_277436	GT	0	5527775	13498	0	0	1	13498	0	0	1	305	3	35	252	372635	0	0	0	8583	0	1	9	0	1	5	10165	0	0	11
chr12	5527944	5527983	2	20	Human_STR_277437	AT	0	5527963.5	13309.5	0	0	1	13309.5	0	0	1	493.5	2	34	252	372823.5	0	0	0	8394.5	0	1	9	0	1	5	9976.5	0	1	11
chr12	5531208	5531219	1	12	Human_STR_277438	A	0	5531213.5	10059.5	0	0	1	10059.5	0	0	1	92.5	2	28	259	376073.5	0	0	0	5144.5	0	2	9	0	1	5	6726.5	0	3	10
chr12	5532639	5532649	1	11	Human_STR_277439	A	0	5532644	8629	0	1	1	8629	0	1	1	489	3	24	259	377504	0	0	0	3714	0	2	9	0	1	5	5296	0	3	10
chr12	5533904	5533927	6	4	Human_STR_277440	AGATAT	0	5533915.5	7357.5	0	1	1	7357.5	0	1	1	369.5	3	21	258	378775.5	0	0	0	2442.5	0	2	9	0	1	5	4024.5	0	3	10
chr12	5533955	5533983	6	4.83333	Human_STR_277441	ATATGT	0	5533969	7304	0	1	1	7304	0	1	1	346	3	21	258	378829	0	0	0	2389	0	2	9	0	1	5	3971	0	3	10
chr12	5537126	5537144	6	3.16667	Human_STR_277442	GTTTTT	0	5537135	4138	0	1	1	4138	0	1	1	403	2	15	265	381995	0	0	0	777	2	2	8	1	1	5	805	1	3	11
chr12	5541144	5541198	5	11	Human_STR_277443	CGCGG	0	5541171	102	1	1	1	102	1	1	1	2038	0	17	272	386031	0	0	0	3060	0	3	8	0	2	5	26	1	4	11
chr12	5541723	5541778	2	28	Human_STR_277444	AC	0	5541750.5	477.5	1	1	1	0	1	1	1	2617.5	0	17	271	386610.5	0	0	0	3639.5	0	3	8	0	2	5	605.5	1	4	11
chr12	5543639	5543672	2	17	Human_STR_277445	GT	0	5543655.5	2382.5	0	1	1	0	1	1	1	1337.5	0	16	273	388515.5	0	0	0	5544.5	0	4	8	0	2	5	2510.5	0	4	11
chr12	5547043	5547058	4	4	Human_STR_277446	CGTG	0	5547050.5	5777.5	0	1	1	0	1	1	1	585.5	1	18	275	391910.5	0	0	0	3686.5	0	3	8	0	1	5	3614.5	0	4	11
chr12	5547324	5547336	1	13	Human_STR_277447	A	0	5547330	6057	0	1	1	0	1	1	1	865	1	18	275	392190	0	0	0	3407	0	3	8	0	1	5	3335	0	4	11
chr12	5548355	5548378	3	8	Human_STR_277448	ATG	0	5548366.5	7093.5	0	1	1	0	1	1	1	1901.5	0	17	281	393226.5	0	0	0	2370.5	0	2	8	0	1	5	2298.5	0	3	11
chr12	5553006	5553032	2	13.5	Human_STR_277449	GT/AG	0	5553019	11746	0	0	1	0	1	1	1	894	2	16	279	397879	0	0	0	41	1	2	8	0	1	5	2354	0	3	11
chr12	5553047	5553069	2	11.5	Human_STR_277450	AG	0	5553058	11785	0	0	1	0	1	1	1	933	2	16	279	397918	0	0	0	2	1	2	8	0	1	5	2393	0	3	11
chr12	5554455	5554503	2	24.5	Human_STR_277451	GT	0	5554479	13206	0	0	1	0	1	1	1	68	5	18	277	399339	0	0	0	1419	0	2	8	0	1	5	3814	0	3	11
chr12	5561252	5561279	1	28	Human_STR_277452	T	0	5561265.5	19992.5	0	0	1	0	1	1	1	66.5	1	23	279	406125.5	0	0	0	8205.5	0	1	8	0	0	5	539.5	1	3	12
chr12	5564700	5564750	2	25.5	Human_STR_277453	AC	0	5564725	23452	0	0	1	0	1	1	1	183	2	23	279	409585	0	0	0	11665	0	0	8	0	0	5	1315	0	3	13
chr12	5565771	5565796	6	4.33333	Human_STR_277454	ACCCCC	0	5565783.5	24510.5	0	0	1	0	1	1	1	347.5	2	24	278	410643.5	0	0	0	12723.5	0	0	8	0	0	5	256.5	1	3	13
chr12	5568024	5568048	2	12.5	Human_STR_277455	AC	0	5568036	26763	0	0	1	0	1	1	1	66	6	28	275	412896	0	0	0	14976	0	0	8	0	0	5	1996	0	3	13
chr12	5570051	5570065	2	7.5	Human_STR_277456	AC	0	5570058	28785	0	0	1	0	1	1	1	196	1	29	274	414918	0	0	0	16998	0	0	8	0	0	5	4018	0	3	13
chr12	5576395	5576429	1	35	Human_STR_277457	A	0	5576412	35139	0	0	1	0	1	1	2	57	4	26	272	421272	0	0	0	23352	0	0	8	0	0	5	10372	0	0	14
chr12	5578287	5578297	1	11	Human_STR_277458	A	0	5578292	37019	0	0	1	0	1	1	2	362	3	21	268	423152	0	0	0	22032	0	0	8	0	0	5	12252	0	0	14
chr12	5579073	5579107	5	7	Human_STR_277459	GTTTT	0	5579090	37817	0	0	1	0	1	1	2	436	2	24	270	423950	0	0	0	21234	0	0	8	0	0	5	13050	0	0	14
chr12	5585005	5585139	4	33.75	Human_STR_277460	AAAG	0	5585072	43799	0	0	1	0	1	1	2	78	1	21	274	429932	0	0	0	15252	0	0	8	0	0	5	9573	0	1	14
chr12	5590673	5590700	2	14	Human_STR_277461	AC	0	5590686.5	49413.5	0	0	1	0	1	1	2	1278.5	0	23	281	435546.5	0	0	0	9637.5	0	1	8	0	0	5	3958.5	0	1	13
chr12	5590720	5590731	2	6	Human_STR_277462	AC	0	5590725.5	49452.5	0	0	1	0	1	1	2	1317.5	0	23	281	435585.5	0	0	0	9598.5	0	1	8	0	0	5	3919.5	0	1	13
chr12	5590756	5590791	2	18	Human_STR_277463	AC	0	5590773.5	49500.5	0	0	1	0	1	1	2	1365.5	0	23	281	435633.5	0	0	0	9550.5	0	1	8	0	0	5	3871.5	0	1	13
chr12	5590871	5590901	2	15.5	Human_STR_277464	AC	0	5590886	49613	0	0	1	0	1	1	2	1478	0	23	282	435746	0	0	0	9438	0	1	8	0	0	5	3759	0	1	13
chr12	5591115	5591135	2	10.5	Human_STR_277465	AC	0	5591125	49852	0	0	1	0	1	1	2	1717	0	23	282	435985	0	0	0	9199	0	1	8	0	0	5	3520	0	1	13
chr12	5591173	5591195	2	11.5	Human_STR_277466	AC	0	5591184	49911	0	0	1	0	1	1	2	1776	0	23	282	436044	0	0	0	9140	0	1	8	0	0	5	3461	0	1	13
chr12	5591218	5591239	2	11	Human_STR_277467	AC	0	5591228.5	49955.5	0	0	1	0	1	1	2	1820.5	0	23	282	436088.5	0	0	0	9095.5	0	1	8	0	0	5	3416.5	0	1	13
chr12	5591284	5591305	2	11	Human_STR_277468	AC	0	5591294.5	50021.5	0	0	1	0	1	1	2	1886.5	0	23	282	436154.5	0	0	0	9029.5	0	1	8	0	0	5	3350.5	0	1	13
chr12	5591343	5591355	2	6.5	Human_STR_277469	AC	0	5591349	50076	0	0	1	0	1	1	2	1941	0	23	282	436209	0	0	0	8975	0	1	8	0	0	5	3296	0	1	13
chr12	5591912	5591964	2	26.5	Human_STR_277470	CT	0	5591938	50665	0	0	1	0	1	1	2	1788	0	24	282	436798	0	0	0	8386	0	1	8	0	0	5	2707	0	1	13
chr12	5592254	5592388	2	67.5	Human_STR_277471	CT	0	5592321	51048	0	0	1	0	1	1	2	1405	0	23	283	437181	0	0	0	8003	0	1	8	0	0	5	2324	0	1	13
chr12	5596047	5596086	2	20	Human_STR_277472	GT	0	5596066.5	54793.5	0	0	1	0	1	1	2	278.5	5	27	280	440926.5	0	0	0	4257.5	0	1	9	0	0	5	1421.5	0	1	14
chr12	5600883	5600903	1	21	Human_STR_277473	T	0	5600893	59620	0	0	1	0	1	1	2	428	2	27	281	445753	0	0	0	569	1	1	9	0	0	5	6248	0	2	16
chr12	5607784	5607799	2	8	Human_STR_277474	CT	0	5607791.5	66518.5	0	0	1	3326.5	0	1	2	230.5	1	23	287	450513.5	0	0	0	7467.5	0	1	8	0	0	4	1268.5	0	1	16
chr12	5608976	5608988	2	6.5	Human_STR_277475	GT	0	5608982	67709	0	0	1	4517	0	1	2	41	3	26	283	449323	0	0	0	8658	0	2	8	0	1	4	78	1	1	16
chr12	5612606	5612618	1	13	Human_STR_277476	A	0	5612612	71339	0	0	1	8147	0	1	2	381	4	24	289	445693	0	0	0	6335	0	1	8	0	1	4	3552	0	1	16
chr12	5634875	5634922	2	24	Human_STR_277477	GT/AG	0	5634898.5	93625.5	0	0	1	30433.5	0	0	2	222.5	6	44	264	423406.5	0	0	0	12235.5	0	0	8	0	0	4	361.5	1	1	18
chr12	5637799	5637814	1	16	Human_STR_277478	A	0	5637806.5	96533.5	0	0	1	33341.5	0	0	2	77.5	7	49	262	420498.5	0	0	0	15143.5	0	0	7	0	0	3	2546.5	0	1	18
chr12	5637834	5637844	1	11	Human_STR_277479	T	0	5637839	96566	0	0	1	33374	0	0	2	110	7	49	262	420466	0	0	0	15176	0	0	7	0	0	3	2579	0	1	18
chr12	5639633	5639653	2	10.5	Human_STR_277480	AT	0	5639643	98370	0	0	1	32177	0	0	2	507	4	49	261	418662	0	0	0	16980	0	0	6	0	0	3	4383	0	1	16
chr12	5642330	5642356	1	27	Human_STR_277481	A	0	5642343	101070	0	0	0	29477	0	0	2	232	5	45	267	415962	0	0	0	19680	0	0	6	0	0	3	7083	0	1	15
chr12	5642943	5642976	2	17	Human_STR_277482	AC	0	5642959.5	101686.5	0	0	0	28860.5	0	0	2	40.5	3	43	268	415345.5	0	0	0	20296.5	0	0	6	0	0	3	7699.5	0	1	15
chr12	5645227	5645248	4	5.5	Human_STR_277483	AAAT	0	5645237.5	103964.5	0	0	0	26582.5	0	0	2	22.5	8	42	268	413067.5	0	0	0	22574.5	0	0	6	0	0	3	9977.5	0	1	15
chr12	5645420	5645440	1	21	Human_STR_277484	T	0	5645430	104157	0	0	0	26390	0	0	2	170	7	41	268	412875	0	0	0	22767	0	0	6	0	0	3	10170	0	0	15
chr12	5647326	5647365	4	10	Human_STR_277485	AAAT	0	5647345.5	106072.5	0	0	0	24474.5	0	0	2	156.5	6	39	275	410959.5	0	0	0	24682.5	0	0	6	0	0	3	8514.5	0	1	15
chr12	5650965	5650984	5	4	Human_STR_277486	ATTTT	0	5650974.5	109701.5	0	0	0	20845.5	0	0	2	176.5	1	37	290	407330.5	0	0	0	28311.5	0	0	5	0	0	2	4885.5	0	1	14
chr12	5652200	5652217	4	4.5	Human_STR_277487	GTTT	0	5652208.5	110935.5	0	0	0	19611.5	0	0	2	85.5	1	34	287	406096.5	0	0	0	29545.5	0	0	6	0	0	2	3651.5	0	1	14
chr12	5657285	5657299	4	3.75	Human_STR_277488	CCCT	0	5657292	116019	0	0	0	14528	0	0	2	17	6	27	298	401013	0	0	0	34629	0	0	5	0	0	2	1432	0	2	14
chr12	5659388	5659399	2	6	Human_STR_277489	CT	0	5659393.5	118120.5	0	0	0	12426.5	0	0	2	51.5	3	19	301	398911.5	0	0	0	36606.5	0	0	5	0	0	2	3533.5	0	2	15
chr12	5664870	5664888	1	19	Human_STR_277490	T	0	5664879	123606	0	0	0	6941	0	1	2	450	1	22	312	393426	0	0	0	31121	0	0	5	0	0	2	954	1	2	13
chr12	5668205	5668217	1	13	Human_STR_277491	T	0	5668211	126938	0	0	0	3609	0	1	2	2072	0	17	312	390094	0	0	0	27789	0	0	6	0	0	2	4286	0	2	12
chr12	5669143	5669163	1	21	Human_STR_277492	T	0	5669153	127880	0	0	0	2667	0	1	2	1130	0	18	311	389152	0	0	0	26847	0	0	6	0	0	2	5228	0	2	12
chr12	5670864	5670874	1	11	Human_STR_277493	A	0	5670869	129596	0	0	0	951	1	1	2	71	3	16	312	387436	0	0	0	25131	0	0	6	0	0	2	4576	0	2	12
chr12	5671657	5671792	5	27.2	Human_STR_277494	AGAGG	0	5671724.5	130451.5	0	0	0	95.5	1	1	2	784.5	1	16	313	386580.5	0	0	0	24275.5	0	0	6	0	0	2	3720.5	0	2	12
chr12	5676638	5676661	2	12	Human_STR_277495	AC	0	5676649.5	135376.5	0	0	0	0	1	1	2	326.5	1	22	313	381655.5	0	0	0	19350.5	0	0	6	0	0	2	1204.5	0	1	13
chr12	5677303	5677323	1	21	Human_STR_277496	T	0	5677313	136040	0	0	0	0	1	1	2	337	1	22	313	380992	0	0	0	18687	0	0	6	0	0	2	1868	0	1	13
chr12	5678883	5678899	2	8.5	Human_STR_277497	GT	0	5678891	137618	0	0	0	0	1	1	2	24	3	23	311	379414	0	0	0	17109	0	0	6	0	0	2	3446	0	1	13
chr12	5679626	5679641	1	16	Human_STR_277498	A	0	5679633.5	138360.5	0	0	0	0	1	1	2	169.5	4	24	310	378671.5	0	0	0	16366.5	0	0	6	0	0	2	4188.5	0	1	13
chr12	5680856	5680886	2	15.5	Human_STR_277499	CT	0	5680871	139598	0	0	0	0	1	1	2	52	2	26	312	377434	0	0	0	15129	0	0	6	0	0	2	5426	0	1	13
chr12	5692313	5692325	2	6.5	Human_STR_277500	AC	0	5692319	151046	0	0	0	0	1	1	2	320	2	27	323	365986	0	0	0	3681	0	1	6	0	0	2	2986	0	3	13
chr12	5692819	5692847	1	29	Human_STR_277501	A	0	5692833	151560	0	0	0	0	1	1	2	834	2	29	324	365472	0	0	0	3167	0	1	6	0	0	2	2472	0	3	13
chr12	5695252	5695279	4	7	Human_STR_277502	CCTT	0	5695265.5	153992.5	0	0	0	0	1	1	2	734.5	1	32	323	363039.5	0	0	0	734.5	1	1	6	0	0	2	39.5	1	3	12
chr12	5695627	5695638	2	6	Human_STR_277503	AC	0	5695632.5	154359.5	0	0	0	0	1	1	2	367.5	2	31	323	362672.5	0	0	0	367.5	1	1	6	0	0	2	327.5	1	3	12
chr12	5699206	5699221	1	16	Human_STR_277504	A	0	5699213.5	157940.5	0	0	0	0	1	1	2	51.5	4	35	328	359091.5	0	0	0	3213.5	0	1	7	0	0	3	1693.5	0	3	13
chr12	5704006	5704032	3	9	Human_STR_277505	AAC	0	5704019	162746	0	0	0	0	1	1	2	148	4	38	326	354286	0	0	0	8019	0	1	6	0	0	3	6499	0	3	13
chr12	5704533	5704561	5	5.8	Human_STR_277506	CTTTT	0	5704547	163274	0	0	0	0	1	1	1	256	4	38	327	353758	0	0	0	8547	0	1	6	0	0	3	7027	0	3	13
chr12	5707525	5707539	4	3.75	Human_STR_277507	ATTT	0	5707532	166259	0	0	0	0	1	1	1	161	4	37	326	350773	0	0	0	11532	0	0	6	0	0	3	10012	0	0	13
chr12	5711423	5711433	1	11	Human_STR_277508	T	0	5711428	170155	0	0	0	0	1	1	1	182	6	34	322	346877	0	0	0	15428	0	0	6	0	0	3	10892	0	0	12
chr12	5713111	5713136	1	26	Human_STR_277509	A	0	5713123.5	171850.5	0	0	0	0	1	1	1	439.5	4	30	322	345181.5	0	0	0	17123.5	0	0	6	0	0	3	9196.5	0	1	12
chr12	5713443	5713469	3	9	Human_STR_277510	AGG	0	5713456	172183	0	0	0	0	1	1	1	107	3	30	323	344849	0	0	0	17456	0	0	6	0	0	3	8864	0	1	12
chr12	5714069	5714085	1	17	Human_STR_277511	T	0	5714077	172804	0	0	0	0	1	1	1	514	2	30	324	344228	0	0	0	18077	0	0	6	0	0	3	8243	0	1	12
chr12	5714656	5714679	4	6	Human_STR_277512	CTGT	0	5714667.5	173394.5	0	0	0	0	1	1	1	39.5	2	30	325	343637.5	0	0	0	18667.5	0	0	6	0	0	3	7652.5	0	1	12
chr12	5715935	5715946	2	6	Human_STR_277513	AC	0	5715940.5	174667.5	0	0	0	0	1	1	1	542.5	1	28	325	342364.5	0	0	0	19940.5	0	0	6	0	0	3	6379.5	0	1	12
chr12	5716230	5716243	1	14	Human_STR_277514	A	0	5716236.5	174963.5	0	0	0	0	1	1	1	838.5	1	26	326	342068.5	0	0	0	20236.5	0	0	6	0	0	3	6083.5	0	1	12
chr12	5716591	5716602	1	12	Human_STR_277515	T	0	5716596.5	175323.5	0	0	0	0	1	1	1	1064.5	0	26	327	341708.5	0	0	0	20596.5	0	0	6	0	0	3	5723.5	0	1	12
chr12	5719036	5719050	2	7.5	Human_STR_277516	AT	0	5719043	177770	0	0	0	0	1	1	1	821	1	24	329	339262	0	0	0	23043	0	0	5	0	0	2	3277	0	1	12
chr12	5719738	5719812	6	12.5	Human_STR_277517	ATATTT	0	5719775	178502	0	0	0	0	1	1	1	1553	0	21	330	338530	0	0	0	23775	0	0	5	0	0	2	2545	0	1	12
chr12	5719882	5719909	2	14	Human_STR_277518	AT	0	5719895.5	178622.5	0	0	0	0	1	1	1	1673.5	0	21	330	338409.5	0	0	0	23895.5	0	0	5	0	0	2	2424.5	0	1	12
chr12	5719986	5720026	2	20.5	Human_STR_277519	AC	0	5720006	178733	0	0	0	0	1	1	1	1784	0	21	331	338299	0	0	0	24006	0	0	5	0	0	2	2314	0	1	12
chr12	5720139	5720155	1	17	Human_STR_277520	T	0	5720147	178874	0	0	0	0	1	1	1	1925	0	21	331	338158	0	0	0	24147	0	0	5	0	0	2	2173	0	1	12
chr12	5722381	5722409	2	14.5	Human_STR_277521	GT	0	5722395	181122	0	0	0	0	1	1	1	215	1	16	334	335910	0	0	0	26395	0	0	5	0	0	2	75	1	1	12
chr12	5728796	5728816	2	10.5	Human_STR_277522	CT	0	5728806	187533	0	0	0	0	1	1	1	346	2	17	339	329499	0	0	0	22535	0	0	4	0	0	1	3819	0	2	12
chr12	5730442	5730468	4	6.75	Human_STR_277523	AATG	0	5730455	189182	0	0	0	0	1	1	1	60	2	19	337	327850	0	0	0	20886	0	0	4	0	0	1	2170	0	2	12
chr12	5731086	5731109	6	4	Human_STR_277524	CTTTTT	0	5731097.5	189824.5	0	0	0	0	1	1	1	702.5	2	22	335	327207.5	0	0	0	20243.5	0	0	4	0	0	1	1527.5	0	2	12
chr12	5732130	5732146	1	17	Human_STR_277525	A	0	5732138	190865	0	0	0	0	1	1	1	342	2	23	337	326167	0	0	0	19203	0	0	4	0	0	1	487	1	2	12
chr12	5734534	5734552	2	9.5	Human_STR_277526	AG	0	5734543	193270	0	0	0	0	1	1	1	225	3	23	335	323762	0	0	0	16798	0	0	4	0	0	1	1918	0	1	12
chr12	5734576	5734594	2	9.5	Human_STR_277527	AG	0	5734585	193312	0	0	0	0	1	1	1	267	3	23	335	323720	0	0	0	16756	0	0	4	0	0	1	1960	0	1	12
chr12	5737105	5737116	1	12	Human_STR_277528	A	0	5737110.5	195837.5	0	0	0	0	1	1	1	459.5	1	27	326	321194.5	0	0	0	14230.5	0	0	4	0	0	1	4485.5	0	1	11
chr12	5737834	5737854	2	10.5	Human_STR_277529	GT	0	5737844	196571	0	0	0	0	1	1	1	287	3	31	325	320461	0	0	0	13497	0	0	4	0	0	1	5219	0	1	11
chr12	5742745	5742765	1	21	Human_STR_277530	A	0	5742755	201482	0	0	0	0	1	1	1	154	2	45	317	315550	0	0	0	8586	0	1	4	0	0	1	10130	0	0	12
chr12	5744766	5744795	2	15	Human_STR_277531	AC	0	5744780.5	203507.5	0	0	0	0	1	1	1	659.5	2	43	317	313524.5	0	0	0	6560.5	0	1	4	0	0	1	12155.5	0	0	12
chr12	5745772	5745815	2	22	Human_STR_277532	AC	0	5745793.5	204520.5	0	0	0	0	1	1	1	64.5	4	44	315	312511.5	0	0	0	5547.5	0	1	4	0	0	1	12151.5	0	0	12
chr12	5746150	5746177	2	14	Human_STR_277533	GT	0	5746163.5	204890.5	0	0	0	0	1	1	1	127.5	6	44	314	312141.5	0	0	0	5177.5	0	1	4	0	0	1	11781.5	0	0	12
chr12	5746506	5746538	2	16.5	Human_STR_277534	GT	0	5746522	205249	0	0	0	0	1	1	1	161	7	45	314	311783	0	0	0	4819	0	1	4	0	0	1	11423	0	0	12
chr12	5747404	5747419	1	16	Human_STR_277535	T	0	5747411.5	206138.5	0	0	0	0	1	1	1	118.5	12	54	316	310893.5	0	0	0	3929.5	0	1	4	0	0	1	10533.5	0	0	12
chr12	5751155	5751172	3	6	Human_STR_277536	ATG	0	5751163.5	209890.5	0	0	0	0	1	1	1	177.5	3	55	313	307141.5	0	0	0	177.5	1	1	4	0	0	1	6781.5	0	1	12
chr12	5752230	5752254	2	12.5	Human_STR_277537	AC	0	5752242	210969	0	0	0	0	1	1	1	31	5	55	313	306063	0	0	0	901	1	1	4	0	0	1	5703	0	1	12
chr12	5754581	5754612	2	16	Human_STR_277538	GT	0	5754596.5	213323.5	0	0	0	0	1	1	1	677.5	2	61	314	303708.5	0	0	0	3255.5	0	1	4	0	0	1	3348.5	0	1	13
chr12	5758957	5758983	2	13.5	Human_STR_277539	GT	0	5758970	217697	0	0	0	0	1	1	1	276	6	50	311	299335	0	0	0	7629	0	2	4	0	0	1	1025	0	1	13
chr12	5760573	5760603	1	31	Human_STR_277540	T	0	5760588	219315	0	0	0	0	1	1	1	418	4	48	310	297717	0	0	0	6796	0	2	4	0	0	1	2643	0	1	13
chr12	5766659	5766670	1	12	Human_STR_277541	T	0	5766664.5	225391.5	0	0	0	0	1	1	1	327.5	4	48	309	291640.5	0	0	0	719.5	1	1	4	0	0	1	7920.5	0	2	12
chr12	5767536	5768096	3	187	Human_STR_277542	ATC	0	5767816	226543	0	0	0	0	1	1	1	273	3	41	309	290489	0	0	0	432	1	1	4	0	0	1	6769	0	2	12
chr12	5768279	5768290	2	6	Human_STR_277543	CT	0	5768284.5	227011.5	0	0	0	0	1	1	1	195.5	2	42	310	290020.5	0	0	0	900.5	1	1	4	0	0	1	6300.5	0	1	12
chr12	5773392	5773592	4	50.25	Human_STR_277544	ATCC	0	5773492	232219	0	0	0	0	1	1	1	1224	0	34	313	284813	0	0	0	6108	0	1	4	0	0	1	1093	0	1	12
chr12	5773957	5773968	2	6	Human_STR_277545	CT	0	5773962.5	232689.5	0	0	0	0	1	1	1	950.5	1	32	313	284342.5	0	0	0	6578.5	0	1	4	0	0	1	622.5	1	1	12
chr12	5774877	5774897	6	3.5	Human_STR_277546	ACCCCC	0	5774887	233614	0	0	0	0	1	1	1	26	6	32	313	283418	0	0	0	7503	0	1	4	0	0	1	302	1	1	12
chr12	5780681	5780705	2	12.5	Human_STR_277547	GT	0	5780693	239420	0	0	0	0	1	1	1	98	4	35	311	277612	0	0	0	13309	0	0	5	0	0	1	6108	0	1	11
chr12	5781747	5781765	2	9.5	Human_STR_277548	GT	0	5781756	240483	0	0	0	0	1	1	1	375	2	34	312	276549	0	0	0	14372	0	0	5	0	0	1	7171	0	1	11
chr12	5784260	5784293	4	8.5	Human_STR_277549	AATG	0	5784276.5	243003.5	0	0	0	0	1	1	1	70.5	2	35	309	274028.5	0	0	0	12823.5	0	0	5	0	0	1	9691.5	0	1	11
chr12	5784370	5784395	2	13	Human_STR_277550	AC	0	5784382.5	243109.5	0	0	0	0	1	1	1	176.5	2	35	308	273922.5	0	0	0	12717.5	0	0	5	0	0	1	9797.5	0	1	11
chr12	5791488	5791541	2	27	Human_STR_277551	CT	0	5791514.5	250241.5	0	0	0	0	1	1	1	472.5	2	36	305	266790.5	0	0	0	5585.5	0	1	5	0	1	1	6010.5	0	1	11
chr12	5794946	5794987	5	8.4	Human_STR_277552	AAAAC	0	5794966.5	253693.5	0	0	0	0	1	1	1	142.5	7	34	304	263338.5	0	0	0	2133.5	0	1	5	0	1	1	2558.5	0	1	11
chr12	5797032	5797047	3	5.33333	Human_STR_277553	AAC	0	5797039.5	255766.5	0	0	0	0	1	1	1	60.5	5	33	302	261265.5	0	0	0	60.5	1	1	4	1	1	1	485.5	1	1	9
chr12	5797977	5797996	1	20	Human_STR_277554	T	0	5797986.5	256438.5	0	0	0	0	1	1	1	351.5	2	28	304	260318.5	0	0	0	886.5	1	1	4	1	1	1	461.5	1	1	8
chr12	5800494	5800560	6	11.1667	Human_STR_277555	AAAAAG	0	5800527	253898	0	0	0	0	1	1	1	48	2	28	303	257778	0	0	0	3427	0	1	4	0	1	1	3002	0	1	8
chr12	5801068	5801079	1	12	Human_STR_277556	A	0	5801073.5	253351.5	0	0	0	0	1	1	1	273.5	3	26	305	257231.5	0	0	0	3973.5	0	1	4	0	1	1	3548.5	0	1	8
chr12	5803412	5803450	2	19.5	Human_STR_277557	AG	0	5803431	250994	0	0	0	0	1	1	1	735	1	28	304	254874	0	0	0	6331	0	1	4	0	1	1	5906	0	1	8
chr12	5803896	5803927	4	8	Human_STR_277558	GTTT	0	5803911.5	250513.5	0	0	0	0	1	1	1	254.5	1	30	303	254393.5	0	0	0	6811.5	0	1	4	0	1	1	6386.5	0	1	8
chr12	5804542	5804557	1	16	Human_STR_277559	A	0	5804549.5	249875.5	0	0	0	0	1	1	1	383.5	2	31	304	253755.5	0	0	0	7449.5	0	1	4	0	1	1	7024.5	0	1	8
chr12	5806603	5806617	4	3.75	Human_STR_277560	AAAT	0	5806610	247815	0	0	0	0	1	1	1	223	2	25	305	251695	0	0	0	9510	0	1	5	0	1	1	9085	0	1	8
chr12	5810254	5810277	1	24	Human_STR_277561	T	0	5810265.5	244159.5	0	0	0	0	1	1	1	267.5	1	29	303	248039.5	0	0	0	13165.5	0	0	5	0	0	1	12740.5	0	0	8
chr12	5811185	5811206	1	22	Human_STR_277562	A	0	5811195.5	243229.5	0	0	0	0	1	1	1	272.5	2	32	301	247109.5	0	0	0	14095.5	0	0	5	0	0	1	13670.5	0	0	8
chr12	5811740	5811752	1	13	Human_STR_277563	A	0	5811746	242679	0	0	0	0	1	1	1	42	3	31	302	246559	0	0	0	14646	0	0	6	0	0	1	14221	0	0	8
chr12	5812700	5812717	6	3	Human_STR_277564	ATTTTT	0	5812708.5	241716.5	0	0	0	0	1	1	1	236.5	5	30	297	245596.5	0	0	0	15608.5	0	0	6	0	0	1	15183.5	0	0	8
chr12	5813855	5813888	2	17	Human_STR_277565	GT	0	5813871.5	240553.5	0	0	0	0	1	1	1	325.5	5	31	299	244433.5	0	0	0	16771.5	0	0	7	0	0	2	16346.5	0	0	8
chr12	5816370	5816382	2	6.5	Human_STR_277566	CT	0	5816376	238049	0	0	0	0	1	1	1	176	3	33	300	241929	0	0	0	19276	0	0	8	0	0	2	18851	0	0	9
chr12	5820324	5820340	1	17	Human_STR_277567	A	0	5820332	234093	0	0	0	0	1	1	1	59	5	39	302	237973	0	0	0	23232	0	0	9	0	0	3	21973	0	0	10
chr12	5821453	5821465	1	13	Human_STR_277568	A	0	5821459	232966	0	0	0	0	1	1	1	339	4	41	303	236846	0	0	0	24359	0	0	9	0	0	3	20846	0	0	10
chr12	5828461	5828491	2	15.5	Human_STR_277569	AC	0	5828476	225949	0	0	0	0	1	1	1	150	5	29	307	229829	0	0	0	31376	0	0	10	0	0	3	13829	0	0	9
chr12	5830666	5830687	1	22	Human_STR_277570	T	0	5830676.5	223748.5	0	0	0	0	1	1	1	486.5	4	23	305	227628.5	0	0	0	33576.5	0	0	10	0	0	3	11628.5	0	0	9
chr12	5831671	5831690	1	20	Human_STR_277571	A	0	5831680.5	222744.5	0	0	0	0	1	1	1	373.5	2	22	305	226624.5	0	0	0	34580.5	0	0	10	0	0	3	10624.5	0	0	9
chr12	5831889	5831902	2	7	Human_STR_277572	GT	0	5831895.5	222529.5	0	0	0	0	1	1	1	588.5	2	24	305	226409.5	0	0	0	34795.5	0	0	10	0	0	3	10409.5	0	0	9
chr12	5832116	5832143	3	9.33333	Human_STR_277573	AAC	0	5832129.5	222295.5	0	0	0	0	1	1	1	822.5	2	24	305	226175.5	0	0	0	35029.5	0	0	10	0	0	3	10175.5	0	0	9
chr12	5832807	5832828	2	11	Human_STR_277574	AG	0	5832817.5	221607.5	0	0	0	0	1	1	1	711.5	1	23	304	225487.5	0	0	0	35717.5	0	0	10	0	0	3	9487.5	0	1	8
chr12	5834264	5834290	2	13.5	Human_STR_277575	AC	0	5834277	220148	0	0	0	0	1	1	1	114	2	26	301	224028	0	0	0	37177	0	0	10	0	0	3	8028	0	1	8
chr12	5835303	5835316	1	14	Human_STR_277576	A	0	5835309.5	219115.5	0	0	0	0	1	1	1	1146.5	0	25	300	222995.5	0	0	0	38209.5	0	0	10	0	0	3	6995.5	0	1	8
chr12	5836679	5836692	1	14	Human_STR_277577	A	0	5836685.5	217739.5	0	0	0	0	1	1	1	2244.5	0	23	302	221619.5	0	0	0	39585.5	0	0	10	0	0	3	5619.5	0	1	8
chr12	5836802	5836821	1	20	Human_STR_277578	T	0	5836811.5	217613.5	0	0	0	0	1	1	1	2118.5	0	24	302	221493.5	0	0	0	39711.5	0	0	10	0	0	3	5493.5	0	1	8
chr12	5836971	5836989	1	19	Human_STR_277579	T	0	5836980	217445	0	0	0	0	1	1	1	1950	0	25	303	221325	0	0	0	39880	0	0	10	0	0	3	5325	0	1	8
chr12	5838855	5838866	1	12	Human_STR_277580	A	0	5838860.5	215564.5	0	0	0	0	1	1	1	69.5	1	21	305	219444.5	0	0	0	40547.5	0	0	11	0	0	3	3444.5	0	1	8
chr12	5840529	5840541	1	13	Human_STR_277581	A	0	5840535	213890	0	0	0	0	1	1	1	263	1	20	303	217770	0	0	0	38873	0	0	11	0	0	3	1770	0	1	8
chr12	5840752	5840773	2	11	Human_STR_277582	CT	0	5840762.5	213662.5	0	0	0	0	1	1	1	35.5	2	20	303	217542.5	0	0	0	38645.5	0	0	11	0	0	3	1542.5	0	1	8
chr12	5843805	5843831	1	27	Human_STR_277583	T	0	5843818	210607	0	0	0	0	1	1	1	95	5	22	302	214487	0	0	0	35590	0	0	11	0	0	3	1513	0	1	8
chr12	5846841	5846859	2	9.5	Human_STR_277584	CT	0	5846850	207575	0	0	0	0	1	1	1	22	4	24	299	211455	0	0	0	32558	0	0	11	0	0	3	4545	0	3	8
chr12	5848763	5848796	2	17	Human_STR_277585	AC	0	5848779.5	205645.5	0	0	0	0	1	1	1	791.5	2	27	287	209525.5	0	0	0	30628.5	0	0	11	0	0	3	5720.5	0	3	8
chr12	5852639	5852674	2	18	Human_STR_277586	GT	0	5852656.5	201768.5	0	0	0	0	1	1	1	108.5	2	26	280	205648.5	0	0	0	26751.5	0	0	10	0	0	3	1843.5	0	2	8
chr12	5857224	5857257	2	17	Human_STR_277587	GT	0	5857240.5	197184.5	0	0	0	0	1	1	1	153.5	4	20	270	201064.5	0	0	0	22167.5	0	0	11	0	0	3	2440.5	0	2	8
chr12	5858037	5858064	1	28	Human_STR_277588	A	0	5858050.5	196374.5	0	0	0	0	1	1	1	253.5	2	20	269	200254.5	0	0	0	21357.5	0	0	11	0	0	3	3250.5	0	2	7
chr12	5859099	5859111	1	13	Human_STR_277589	T	0	5859105	195320	0	0	0	0	1	1	1	1073	0	20	266	199200	0	0	0	20303	0	0	11	0	0	3	4305	0	2	7
chr12	5859270	5859283	1	14	Human_STR_277590	T	0	5859276.5	195148.5	0	0	0	0	1	1	1	901.5	1	21	265	199028.5	0	0	0	20131.5	0	0	11	0	0	3	4476.5	0	2	7
chr12	5863730	5863762	5	6.6	Human_STR_277591	GTTTT	0	5863746	190679	0	0	0	0	1	1	1	611	2	21	255	194559	0	0	0	15662	0	0	11	0	0	3	8946	0	2	7
chr12	5864534	5864587	4	13.5	Human_STR_277592	ATTT	0	5864560.5	189864.5	0	0	0	0	1	1	1	203.5	1	20	253	193744.5	0	0	0	14847.5	0	0	11	0	0	3	9760.5	0	1	7
chr12	5868002	5868020	5	3.8	Human_STR_277593	AAAAT	0	5868011	186414	0	0	0	0	1	1	1	162	1	19	250	190294	0	0	0	11397	0	0	10	0	0	3	13211	0	0	7
chr12	5868319	5868332	1	14	Human_STR_277594	A	0	5868325.5	186099.5	0	0	0	0	1	1	1	476.5	2	19	251	189979.5	0	0	0	11082.5	0	0	10	0	0	3	13525.5	0	0	7
chr12	5870225	5870244	1	20	Human_STR_277595	A	0	5870234.5	184190.5	0	0	0	0	1	1	1	13.5	3	19	251	188070.5	0	0	0	9173.5	0	1	10	0	0	3	15434.5	0	0	7
chr12	5871018	5871035	5	3.6	Human_STR_277596	AAAAC	0	5871026.5	183398.5	0	0	0	0	1	1	1	178.5	4	18	249	187278.5	0	0	0	8381.5	0	1	10	0	0	3	16226.5	0	0	7
chr12	5880934	5880955	6	3.66667	Human_STR_277597	AAAAAT	0	5880944.5	173480.5	0	0	0	0	1	1	1	457.5	2	19	239	177360.5	0	0	0	1536.5	0	1	10	0	0	3	26144.5	0	0	7
chr12	5883454	5883468	3	5	Human_STR_277598	AAC	0	5883461	170964	0	0	0	0	1	1	1	308	1	17	239	174844	0	0	0	4053	0	1	11	0	0	4	28661	0	0	7
chr12	5884447	5884465	2	9.5	Human_STR_277599	AG	0	5884456	169969	0	0	0	0	1	1	1	9	3	18	240	173849	0	0	0	5048	0	1	11	0	0	4	29656	0	0	7
chr12	5884628	5884645	1	18	Human_STR_277600	T	0	5884636.5	169788.5	0	0	0	0	1	1	1	171.5	3	18	240	173668.5	0	0	0	5228.5	0	1	11	0	0	4	29836.5	0	0	7
chr12	5894823	5894873	2	25.5	Human_STR_277601	AC	0	5894848	159577	0	0	0	0	1	1	1	405	1	25	240	163457	0	0	0	11290	0	0	11	0	0	4	21397	0	0	8
chr12	5897716	5897744	6	4.83333	Human_STR_277602	GTTTTT	0	5897730	156695	0	0	0	0	1	1	1	392	5	31	232	160575	0	0	0	8408	0	1	10	0	0	3	18515	0	0	7
chr12	5905292	5905315	2	12	Human_STR_277603	AC	0	5905303.5	149121.5	0	0	0	0	1	1	1	369.5	7	34	228	153001.5	0	0	0	834.5	1	3	10	0	1	3	10941.5	0	0	7
chr12	5905567	5905579	2	6.5	Human_STR_277604	AC	0	5905573	148852	0	0	0	0	1	1	1	228	6	34	228	152732	0	0	0	565	1	3	10	0	1	3	10672	0	0	7
chr12	5905592	5905720	2	64.5	Human_STR_277605	AC/AC	0	5905656	148769	0	0	0	0	1	1	1	145	6	34	227	152649	0	0	0	482	1	3	10	0	1	3	10589	0	0	7
chr12	5921204	5921277	5	14.8	Human_STR_277606	AAGGG/AGGGG	0	5921240.5	133184.5	0	0	0	0	1	1	1	107.5	1	24	211	137064.5	0	0	0	1393.5	0	4	11	0	2	3	3020.5	0	2	7
chr12	5921302	5921446	5	29	Human_STR_277607	AGGGC/AAGGG	0	5921374	133051	0	0	0	0	1	1	1	241	2	24	211	136931	0	0	0	1260	0	4	11	0	2	3	3154	0	2	7
chr12	5921472	5922151	4	170	Human_STR_277608	AAGG	0	5921811.5	132613.5	0	0	0	0	1	1	1	545.5	3	23	211	136493.5	0	0	0	822.5	1	4	11	0	2	3	3591.5	0	2	7
chr12	5922166	5922278	4	28.25	Human_STR_277609	AAAG/AAGG	0	5922222	132203	0	0	0	0	1	1	1	135	4	22	211	136083	0	0	0	412	1	4	11	0	2	3	4002	0	2	7
chr12	5926863	5926879	2	8.5	Human_STR_277610	AG	0	5926871	127554	0	0	0	0	1	1	1	1279	0	19	209	131434	0	0	0	4237	0	2	12	0	1	3	8651	0	1	7
chr12	5927610	5927688	2	39.5	Human_STR_277611	AT	0	5927649	126776	0	0	0	0	1	1	1	501	1	21	208	130656	0	0	0	5015	0	1	12	0	0	3	9429	0	1	7
chr12	5935604	5935643	2	20	Human_STR_277612	AT	0	5935623.5	118801.5	0	0	0	0	1	1	1	640.5	3	16	206	122681.5	0	0	0	2951.5	0	1	12	0	0	3	17403.5	0	0	8
chr12	5946149	5946164	4	4	Human_STR_277613	AATG	0	5946156.5	108268.5	0	0	0	0	1	1	1	424.5	1	23	199	112148.5	0	0	0	7581.5	0	1	13	0	0	3	27936.5	0	0	7
chr12	5946460	5946478	1	19	Human_STR_277614	T	0	5946469	107956	0	0	0	0	1	1	1	737	1	21	199	111836	0	0	0	7894	0	1	13	0	0	3	28249	0	0	7
chr12	5946491	5946505	1	15	Human_STR_277615	T	0	5946498	107927	0	0	0	0	1	1	1	766	1	21	199	111807	0	0	0	7923	0	1	13	0	0	3	28278	0	0	7
chr12	5951034	5951053	1	20	Human_STR_277616	T	0	5951043.5	103381.5	0	0	0	0	1	1	1	422.5	2	12	197	107261.5	0	0	0	5824.5	0	1	13	0	0	3	27036.5	0	0	7
chr12	5952717	5952748	5	6.4	Human_STR_277617	AAAAT	0	5952732.5	101692.5	0	0	0	0	1	1	1	2111.5	0	11	196	105572.5	0	0	0	4135.5	0	1	13	0	0	3	25347.5	0	0	7
chr12	5954000	5954038	4	9.75	Human_STR_277618	GTTT	0	5954019	100406	0	0	0	0	1	1	1	910	1	11	195	104286	0	0	0	2849	0	1	13	0	0	3	24061	0	0	7
chr12	5954120	5954138	1	19	Human_STR_277619	T	0	5954129	100296	0	0	0	0	1	1	1	800	1	12	195	104176	0	0	0	2739	0	1	13	0	0	3	23951	0	0	7
chr12	5954434	5954450	1	17	Human_STR_277620	A	0	5954442	99983	0	0	1	0	1	1	1	487	3	12	195	103863	0	0	0	2426	0	1	13	0	0	3	23638	0	0	8
chr12	5954733	5954752	1	20	Human_STR_277621	A	0	5954742.5	99682.5	0	0	1	0	1	1	1	186.5	3	11	195	103562.5	0	0	0	2125.5	0	1	13	0	0	3	23337.5	0	0	7
chr12	5956612	5956644	2	16.5	Human_STR_277622	GT	0	5956628	97797	0	0	1	0	1	1	1	515	1	13	194	101677	0	0	0	240	1	1	13	0	0	3	21452	0	0	6
chr12	5960851	5960867	1	17	Human_STR_277623	A	0	5960859	93566	0	0	1	0	1	1	2	441	1	13	197	97446	0	0	1	3991	0	1	14	0	0	3	17221	0	0	6
chr12	5962015	5962087	2	36.5	Human_STR_277624	GT/AG	0	5962051	92374	0	0	1	0	1	1	2	751	1	14	201	96254	0	0	3	5183	0	1	14	0	0	3	16029	0	0	6
chr12	5962333	5962347	1	15	Human_STR_277625	T	0	5962340	92085	0	0	1	0	1	1	2	1040	0	14	201	95965	0	0	3	5472	0	1	14	0	0	3	15740	0	0	6
chr12	5962509	5962521	1	13	Human_STR_277626	A	0	5962515	91910	0	0	1	0	1	1	2	1215	0	15	201	95790	0	0	3	5647	0	1	14	0	0	3	15565	0	0	6
chr12	5963032	5963054	6	3.83333	Human_STR_277627	CCCCGT	0	5963043	91382	0	0	1	0	1	1	2	1029	0	16	204	95262	0	0	4	6175	0	1	15	0	0	3	15037	0	0	6
chr12	5963565	5963586	1	22	Human_STR_277628	A	0	5963575.5	90849.5	0	0	1	0	1	1	2	496.5	1	16	207	94729.5	0	0	4	6707.5	0	1	15	0	0	3	14504.5	0	0	6
chr12	5964102	5964115	1	14	Human_STR_277629	T	0	5964108.5	90316.5	0	0	1	0	1	1	2	36.5	2	16	210	94196.5	0	0	4	7240.5	0	1	15	0	0	3	13971.5	0	0	6
chr12	5966942	5966985	4	11	GATA7F09	N/A	0	5966963.5	87461.5	0	0	1	0	1	1	2	476.5	1	14	212	91341.5	0	0	4	10095.5	0	0	15	0	0	3	11116.5	0	0	6
chr12	5968707	5968717	1	11	Human_STR_277630	T	0	5968712	85713	0	0	1	0	1	1	2	284	3	14	215	89593	0	0	4	11844	0	0	15	0	0	3	9368	0	1	6
chr12	5971949	5971969	4	5.25	Human_STR_277631	CTTT	0	5971959	82466	0	0	1	0	1	1	2	532	3	18	212	86346	0	0	4	9393	0	1	16	0	1	3	6121	0	1	6
chr12	5972133	5972148	1	16	Human_STR_277632	T	0	5972140.5	82284.5	0	0	1	0	1	1	2	350.5	3	18	212	86164.5	0	0	4	9211.5	0	1	16	0	1	3	5939.5	0	1	6
chr12	5976945	5976966	1	22	Human_STR_277633	A	0	5976955.5	77469.5	0	0	1	0	1	1	2	89.5	1	22	211	81349.5	0	0	4	4396.5	0	1	16	0	1	3	1124.5	0	1	7
chr12	5982363	5982442	2	40	Human_STR_277634	CT	0	5982402.5	72022.5	0	0	1	0	1	1	2	976.5	2	27	214	75902.5	0	0	13	1050.5	0	1	15	0	1	3	4322.5	0	2	7
chr12	5989953	5990126	4	43.5	Human_STR_277635	ATGG	0	5990039.5	64385.5	0	0	1	0	1	1	2	173.5	5	28	218	68265.5	0	0	17	8687.5	0	1	15	0	1	3	2000.5	0	1	7
chr12	5992669	5992713	2	22.5	Human_STR_277636	GT	0	5992691	61734	0	0	1	0	1	1	2	369	2	26	218	65614	0	0	21	11339	0	0	15	0	0	3	651	1	1	7
chr12	5996995	5997017	1	23	Human_STR_277637	T	0	5997006	57419	0	0	1	0	1	1	2	88	1	18	221	61299	0	0	24	14483	0	0	15	0	0	3	4966	0	1	7
chr12	5999212	5999225	1	14	Human_STR_277638	T	0	5999218.5	55206.5	0	0	1	0	1	1	2	484.5	3	19	222	59086.5	0	0	24	12270.5	0	0	15	0	0	3	7178.5	0	1	8
chr12	6002648	6002668	1	21	Human_STR_277639	T	0	6002658	51767	0	0	1	0	1	1	2	1589	0	16	224	55647	0	0	28	8831	0	1	15	0	0	3	10618	0	0	8
chr12	6004963	6004973	1	11	Human_STR_277640	A	0	6004968	49457	0	0	1	0	1	1	2	2102	0	15	226	53337	0	0	33	6521	0	1	16	0	0	3	12928	0	0	8
chr12	6006304	6006329	1	26	Human_STR_277641	A	0	6006316.5	48108.5	0	0	1	0	1	1	2	753.5	1	14	226	51988.5	0	0	34	5172.5	0	1	15	0	0	3	14276.5	0	0	8
chr12	6006499	6006515	1	17	Human_STR_277642	A	0	6006507	47918	0	0	1	0	1	1	2	563	1	14	226	51798	0	0	34	4982	0	1	15	0	0	3	14467	0	0	8
chr12	6006904	6006917	1	14	Human_STR_277643	A	0	6006910.5	47514.5	0	0	1	0	1	1	2	159.5	1	14	224	51394.5	0	0	34	4578.5	0	1	15	0	0	3	14870.5	0	0	8
chr12	6009728	6009747	3	6.66667	Human_STR_277644	AAC	0	6009737.5	44687.5	0	0	1	0	1	1	2	143.5	6	13	223	48567.5	0	0	34	1751.5	0	1	15	0	0	3	17697.5	0	0	8
chr12	6011778	6012071	5	58.8	Human_STR_277645	AGGGG	0	6011924.5	42500.5	0	0	1	0	1	1	2	2330.5	0	10	221	46380.5	0	0	34	435.5	1	1	14	0	0	3	19884.5	0	0	8
chr12	6012814	6012848	2	17.5	Human_STR_277646	GT	0	6012831	41594	0	0	1	0	1	1	2	1795	0	11	221	45474	0	0	34	1342	0	1	14	0	0	3	19469	0	0	8
chr12	6015514	6015543	1	30	Human_STR_277647	A	0	6015528.5	38896.5	0	0	1	0	1	1	2	902.5	1	15	220	42776.5	0	0	34	4039.5	0	2	13	0	0	2	16771.5	0	0	8
chr12	6023366	6023386	1	21	Human_STR_277648	A	0	6023376	31049	0	0	1	0	1	1	2	309	3	15	210	34929	0	0	38	339	1	1	11	0	0	1	8924	0	1	6
chr12	6025659	6025679	1	21	Human_STR_277649	A	0	6025669	28756	0	0	1	0	1	1	2	616	2	16	208	32636	0	0	42	1954	0	1	11	0	0	1	6631	0	1	6
chr12	6025891	6025906	1	16	Human_STR_277650	A	0	6025898.5	28526.5	0	0	1	0	1	1	2	454.5	2	16	208	32406.5	0	0	44	2183.5	0	1	11	0	0	1	6401.5	0	1	6
chr12	6026725	6026750	1	26	Human_STR_277651	T	0	6026737.5	27687.5	0	0	1	0	1	1	2	384.5	3	17	208	31567.5	0	0	44	3022.5	0	1	11	0	0	1	5562.5	0	1	6
chr12	6027605	6027623	1	19	Human_STR_277652	T	0	6027614	26811	0	0	1	0	1	1	2	118	2	17	209	30691	0	0	46	3899	0	1	11	0	0	1	4686	0	1	6
chr12	6028866	6028881	1	16	Human_STR_277653	T	0	6028873.5	25551.5	0	0	1	0	1	1	2	1279.5	0	16	211	29431.5	0	0	91	5158.5	0	1	13	0	0	4	3426.5	0	1	6
chr12	6029203	6029300	4	24.5	Human_STR_277654	ATGG	0	6029251.5	25173.5	0	0	1	0	1	1	2	901.5	1	16	212	29053.5	0	0	91	5536.5	0	1	14	0	0	4	3048.5	0	1	6
chr12	6030539	6030553	2	7.5	Human_STR_277655	AG	0	6030546	23879	0	0	1	0	1	1	2	110	5	16	213	27759	0	0	91	6831	0	1	14	0	0	4	1754	0	1	6
chr12	6030783	6030802	2	10	Human_STR_277656	AC	0	6030792.5	23632.5	0	0	1	0	1	1	2	51.5	5	16	213	27512.5	0	0	91	7077.5	0	1	14	0	0	4	1507.5	0	1	6
chr12	6032178	6032456	2	139.5	Human_STR_277657	AC	0	6032317	22108	0	0	1	0	1	1	2	1576	0	17	213	25988	0	0	97	8602	0	1	14	0	0	4	17	1	1	6
chr12	6046811	6046821	1	11	Human_STR_277658	T	0	6046816	7609	0	1	1	0	1	1	2	32	1	12	228	11489	0	0	112	4307	0	1	13	0	0	4	7449	0	1	6
chr12	6048380	6048401	1	22	Human_STR_277659	A	0	6048390.5	6034.5	0	1	1	0	1	2	2	769.5	1	16	234	9914.5	0	1	112	5881.5	0	1	13	0	0	4	5874.5	0	1	7
chr12	6049229	6049272	4	11	Human_STR_277660	ATGG	0	6049250.5	5174.5	0	1	1	0	1	2	2	90.5	3	17	236	9054.5	0	1	112	6741.5	0	1	13	0	0	4	5014.5	0	1	8
chr12	6050835	6050850	1	16	Human_STR_277661	A	0	6050842.5	3582.5	0	1	1	0	1	2	2	523.5	1	19	237	7462.5	0	1	112	8333.5	0	2	13	0	0	4	3422.5	0	1	8
chr12	6052435	6052480	2	23	Human_STR_277662	GT	0	6052457.5	1967.5	0	1	1	0	1	2	2	193.5	2	23	244	5847.5	0	3	112	7106.5	0	2	13	0	0	4	1807.5	0	1	8
chr12	6059829	6059840	1	12	Human_STR_277663	A	0	6059834.5	5409.5	0	1	1	0	1	2	2	116.5	2	35	251	1215.5	0	4	124	270.5	1	2	19	0	0	5	5569.5	0	1	10
chr12	6065808	6065821	1	14	Human_STR_277664	A	0	6065814.5	11389.5	0	0	1	0	1	1	2	64.5	4	37	251	3126.5	0	4	129	2921.5	0	3	22	0	0	5	9285.5	0	1	13
chr12	6067270	6067292	1	23	Human_STR_277665	A	0	6067281	12856	0	0	1	0	1	1	2	42	5	33	252	4593	0	4	139	3563	0	3	22	0	0	5	7819	0	1	14
chr12	6067858	6067872	4	3.75	Human_STR_277666	AAAT	0	6067865	13440	0	0	1	0	1	1	2	352	4	33	251	5177	0	5	139	2979	0	3	22	0	0	5	7235	0	1	14
chr12	6068377	6068398	4	5.5	Human_STR_277667	AAAT	0	6068387.5	13962.5	0	0	1	0	1	1	2	874.5	1	32	249	5699.5	0	5	139	2456.5	0	3	22	0	0	5	6712.5	0	1	14
chr12	6069214	6069258	3	15	Human_STR_277668	AAT	0	6069236	14811	0	0	1	0	1	1	2	1602	0	33	251	6548	0	10	139	1608	0	3	22	0	0	5	5864	0	1	14
chr12	6070756	6070771	1	16	Human_STR_277669	A	0	6070763.5	16338.5	0	0	1	0	1	1	2	74.5	2	34	254	6527.5	0	10	139	80.5	1	2	22	0	0	5	4336.5	0	1	14
chr12	6071129	6071141	1	13	Human_STR_277670	A	0	6071135	16710	0	0	1	0	1	1	2	297	2	32	254	6156	0	11	139	291	1	2	22	0	0	5	3965	0	1	14
chr12	6071705	6071727	1	23	Human_STR_277671	T	0	6071716	17291	0	0	1	0	1	1	2	201	2	29	254	5575	0	10	139	872	1	2	22	0	0	5	3384	0	1	14
chr12	6073218	6073233	1	16	Human_STR_277672	A	0	6073225.5	18800.5	0	0	1	0	1	1	2	293.5	2	29	253	4065.5	0	9	140	2381.5	0	1	22	0	0	5	1874.5	0	1	15
chr12	6073386	6073466	4	20.25	Human_STR_277673	ACAT	0	6073426	19001	0	0	1	0	1	1	2	93	2	29	253	3865	0	9	140	2582	0	1	22	0	0	5	1674	0	1	15
chr12	6075443	6075468	2	13	Human_STR_277674	AC	0	6075455.5	21030.5	0	0	1	0	1	1	2	806.5	1	27	254	1835.5	0	13	144	4611.5	0	1	22	0	0	5	355.5	1	1	15
chr12	6077978	6077997	4	5	Human_STR_277675	AAAC	0	6077987.5	23562.5	0	0	1	0	1	1	2	136.5	2	23	254	381.5	7	13	144	7143.5	0	1	22	0	0	5	2887.5	0	1	16
chr12	6087042	6087070	2	14.5	Human_STR_277676	AT	0	6087056	32631	0	0	1	0	1	1	2	42	2	28	248	1643	0	20	152	15770	0	0	21	0	0	4	10784	0	0	18
chr12	6087425	6087443	4	4.75	Human_STR_277677	ATTT	0	6087434	33009	0	0	1	0	1	1	2	336	2	29	247	2021	0	19	152	15392	0	0	21	0	0	4	10406	0	0	18
chr12	6088907	6088922	1	16	Human_STR_277678	A	0	6088914.5	34489.5	0	0	1	0	1	1	2	812.5	1	32	246	2068.5	0	13	152	13911.5	0	0	21	0	0	4	8925.5	0	1	18
chr12	6089207	6089218	1	12	Human_STR_277679	A	0	6089212.5	34787.5	0	0	1	0	1	1	2	1089.5	0	31	244	1770.5	0	13	152	13613.5	0	0	21	0	0	4	8627.5	0	1	18
chr12	6089232	6089438	4	51.75	Human_STR_277680	AAAG/AAGG/AGGG	0	6089335	34910	0	0	1	0	1	1	2	967	1	31	244	1648	0	13	152	13491	0	0	21	0	0	4	8505	0	1	18
chr12	6090334	6090368	4	8.75	Human_STR_277681	ATGG	0	6090351	35926	0	0	1	0	1	1	2	49	4	32	242	632	3	13	152	12475	0	0	21	0	0	4	7489	0	1	18
chr12	6090854	6090878	4	6.25	Human_STR_277682	ATGG	0	6090866	36441	0	0	1	0	1	1	2	25	4	34	241	117	3	11	152	11960	0	0	21	0	0	4	6974	0	1	18
chr12	6093135	6093210	4	19	vWA	N/A	1	6093172.5	38747.5	0	0	1	0	1	1	2	366.5	3	33	239	856.5	1	17	152	9653.5	0	1	21	0	0	4	4667.5	0	1	18
chr12	6096053	6096110	4	14.5	Human_STR_277683	GTTT	0	6096081.5	41656.5	0	0	1	0	1	1	2	808.5	1	37	245	1806.5	0	17	152	6744.5	0	1	21	0	0	4	1758.5	0	1	18
chr12	6100035	6100074	1	40	Human_STR_277684	A	0	6100054.5	45629.5	0	0	1	0	1	1	2	206.5	6	37	249	984.5	1	17	152	2771.5	0	1	21	0	0	4	2214.5	0	1	19
chr12	6100334	6100386	2	26.5	Human_STR_277685	AC	0	6100360	45935	0	0	1	0	1	1	2	124	6	36	248	679	4	17	152	2466	0	1	21	0	0	4	2520	0	1	19
chr12	6103376	6103390	4	3.75	Human_STR_277686	AAAC	0	6103383	48958	0	0	1	0	1	1	2	460	6	35	257	217	5	13	152	557	1	1	21	0	0	4	5543	0	1	20
chr12	6104707	6104721	2	7.5	Human_STR_277687	AT	0	6104714	50289	0	0	1	0	1	1	2	153	7	33	259	534	1	10	154	1888	0	1	22	0	0	4	6874	0	1	20
chr12	6105917	6105938	1	22	Human_STR_277688	A	0	6105927.5	51502.5	0	0	1	0	1	1	2	89.5	5	32	259	679.5	1	10	154	3101.5	0	2	22	0	0	4	8087.5	0	1	20
chr12	6107880	6107906	6	4.5	Human_STR_277689	ATTTTT	0	6107893	53468	0	0	1	0	1	1	2	52	2	32	258	2645	0	10	154	5067	0	2	22	0	0	4	10053	0	0	21
chr12	6108630	6108669	2	20	Human_STR_277690	AC	0	6108649.5	54224.5	0	0	1	0	1	1	2	137.5	2	29	259	3401.5	0	10	154	5823.5	0	2	22	0	0	4	10809.5	0	0	21
chr12	6109809	6109819	1	11	Human_STR_277691	A	0	6109814	55389	0	0	1	0	1	1	2	1302	0	26	252	4566	0	10	154	5909	0	2	22	0	0	4	11974	0	0	21
chr12	6109978	6110000	1	23	Human_STR_277692	A	0	6109989	55564	0	0	1	0	1	1	2	1477	0	25	252	4741	0	10	154	5734	0	2	22	0	0	4	12149	0	0	21
chr12	6111843	6111866	1	24	Human_STR_277693	A	0	6111854.5	57429.5	0	0	1	0	1	1	2	71.5	2	23	252	6606.5	0	8	154	3868.5	0	2	21	0	0	4	14014.5	0	0	21
chr12	6112044	6112060	1	17	Human_STR_277694	A	0	6112052	57627	0	0	1	0	1	1	2	126	2	23	252	6804	0	8	154	3671	0	2	21	0	0	4	14212	0	0	21
chr12	6112679	6112691	1	13	Human_STR_277695	A	0	6112685	58260	0	0	1	0	1	1	2	759	1	20	252	7437	0	8	154	3038	0	2	21	0	0	4	14845	0	0	21
chr12	6112981	6112999	1	19	Human_STR_277696	T	0	6112990	58565	0	0	1	0	1	1	2	1064	0	18	252	7742	0	10	154	2733	0	1	21	0	0	4	15150	0	0	21
chr12	6113625	6113649	2	12.5	Human_STR_277697	GT	0	6113637	59212	0	0	1	0	1	1	2	645	1	18	252	7194	0	7	154	2086	0	1	21	0	0	4	15797	0	0	21
chr12	6113883	6113912	2	15	Human_STR_277698	AT	0	6113897.5	59472.5	0	0	1	0	1	1	2	384.5	1	18	252	6933.5	0	5	154	1825.5	0	1	21	0	0	4	16057.5	0	0	21
chr12	6115943	6115971	4	7.25	Human_STR_277699	AAAT	0	6115957	61532	0	0	1	0	1	1	2	499	2	13	252	4874	0	10	154	234	1	1	21	0	0	4	18117	0	0	21
chr12	6118406	6118419	1	14	Human_STR_277700	A	0	6118412.5	63987.5	0	0	1	0	1	1	2	1202.5	0	13	252	2418.5	0	33	154	2689.5	0	2	21	0	1	4	20572.5	0	0	22
chr12	6118593	6118630	2	19	Human_STR_277701	AC	0	6118611.5	64186.5	0	0	1	0	1	1	2	1401.5	0	13	251	2219.5	0	39	154	2888.5	0	3	21	0	3	4	20771.5	0	0	22
chr12	6124457	6124476	5	4	Human_STR_277702	AATAC	0	6124466.5	70041.5	0	0	1	0	1	1	2	198.5	2	16	250	786.5	4	66	162	3738.5	0	4	20	0	3	4	22858.5	0	0	22
chr12	6127227	6127242	1	16	Human_STR_277703	T	0	6127234.5	72809.5	0	0	1	0	1	1	2	308.5	3	25	250	370.5	21	71	162	970.5	1	3	21	1	3	4	20090.5	0	0	23
chr12	6130927	6130951	4	6.25	Human_STR_277704	AAAT	0	6130939	76514	0	0	1	0	1	1	2	1676	0	31	244	186	2	73	162	1956	0	3	22	0	3	4	16386	0	0	23
chr12	6134189	6134204	1	16	Human_STR_277705	A	0	6134196.5	79771.5	0	0	2	0	1	1	2	33.5	2	33	246	591.5	4	73	163	5213.5	0	3	22	0	3	4	13128.5	0	0	23
chr12	6137010	6137049	2	20	Human_STR_277706	AC	0	6137029.5	82604.5	0	0	2	0	1	1	2	62.5	14	36	243	1478.5	0	68	163	8046.5	0	3	22	0	3	4	10295.5	0	0	23
chr12	6137133	6137153	4	5.25	Human_STR_277707	AATG	0	6137143	82718	0	0	2	0	1	1	2	42	14	38	243	1365	0	68	163	8160	0	3	22	0	3	4	10182	0	0	23
chr12	6138254	6138265	1	12	Human_STR_277708	A	0	6138259.5	83834.5	0	0	2	0	1	1	2	334.5	4	39	243	248.5	3	47	163	9276.5	0	2	22	0	3	4	9065.5	0	1	23
chr12	6140269	6140285	2	8.5	Human_STR_277709	AC	0	6140277	85852	0	0	2	0	1	1	2	586	2	44	245	399	1	21	163	11294	0	0	22	0	0	4	7048	0	2	23
chr12	6141493	6141521	1	29	Human_STR_277710	A	0	6141507	87082	0	0	2	0	1	1	2	1816	0	45	245	831	1	20	163	11219	0	0	22	0	0	4	5818	0	2	23
chr12	6141804	6141827	1	24	Human_STR_277711	A	0	6141815.5	87390.5	0	0	2	0	1	1	2	1539.5	0	49	245	1139.5	0	20	163	10910.5	0	0	22	0	0	4	5509.5	0	2	23
chr12	6141890	6141917	2	14	Human_STR_277712	AC	0	6141903.5	87478.5	0	0	2	0	1	1	2	1451.5	0	51	245	1227.5	0	20	163	10822.5	0	0	22	0	0	4	5421.5	0	2	23
chr12	6141980	6141995	2	8	Human_STR_277713	AC	0	6141987.5	87562.5	0	0	2	0	1	1	2	1367.5	0	51	245	1311.5	0	19	163	10738.5	0	0	22	0	0	4	5337.5	0	2	23
chr12	6142042	6142075	2	17	Human_STR_277714	AC	0	6142058.5	87633.5	0	0	2	0	1	1	2	1296.5	0	51	245	1382.5	0	16	163	10667.5	0	0	22	0	0	4	5266.5	0	2	23
chr12	6150622	6150632	1	11	Human_STR_277715	T	0	6150627	83209	0	0	2	0	1	1	2	562	7	39	240	2835	0	16	163	2099	0	9	21	0	2	4	1407	0	4	26
chr12	6157328	6157351	5	4.8	Human_STR_277716	GTTTT	0	6157339.5	76496.5	0	0	1	0	1	1	1	647.5	3	35	235	1449.5	0	27	163	53.5	1	10	23	0	3	4	839.5	1	7	25
chr12	6160122	6160135	1	14	Human_STR_277717	A	0	6160128.5	73707.5	0	0	1	0	1	1	1	1084.5	0	29	232	1640.5	0	27	162	16.5	2	10	22	0	3	4	2011.5	0	6	26
chr12	6160445	6160475	1	31	Human_STR_277718	T	0	6160460	73376	0	0	1	0	1	1	1	1416	0	29	232	1309	0	27	162	153	2	10	22	0	3	4	1680	0	6	26
chr12	6164909	6164964	2	28	Human_STR_277719	AT/AC	0	6164936.5	68899.5	0	0	1	0	1	1	1	482.5	1	20	222	1100.5	0	21	159	799.5	1	5	21	1	1	4	683.5	1	6	27
chr12	6166478	6166495	1	18	Human_STR_277720	T	0	6166486.5	67349.5	0	0	1	0	1	1	1	708.5	1	20	219	248.5	10	20	159	2349.5	0	5	21	0	1	4	318.5	2	6	27
chr12	6166647	6166693	3	15.6667	Human_STR_277721	ATT	0	6166670	67166	0	0	1	0	1	1	1	525	1	19	220	380	10	20	159	2533	0	5	21	0	1	4	135	1	6	27
chr12	6166775	6166789	1	15	Human_STR_277722	T	0	6166782	67054	0	0	1	0	1	1	1	413	1	19	220	268	10	20	159	2645	0	5	21	0	1	4	23	1	6	27
chr12	6167292	6167303	1	12	Human_STR_277723	A	0	6167297.5	66538.5	0	0	1	0	1	1	1	102.5	1	19	218	98.5	7	20	159	3160.5	0	5	21	0	1	4	492.5	1	6	27
chr12	6169753	6169774	6	3.66667	Human_STR_277724	AAAAAG	0	6169763.5	64072.5	0	0	1	0	1	1	1	31.5	6	17	219	2354.5	0	20	159	5626.5	0	3	21	0	1	4	2381.5	0	7	27
chr12	6170638	6170654	1	17	Human_STR_277725	A	0	6170646	63190	0	0	1	0	1	1	1	161	3	18	219	1472	0	23	159	6509	0	1	21	0	1	4	1499	0	8	28
chr12	6177301	6177321	1	21	Human_STR_277726	A	0	6177311	56525	0	0	1	0	1	1	1	1733	0	18	224	2930	0	13	158	13174	0	0	22	0	0	6	651	1	5	29
chr12	6177642	6177652	1	11	Human_STR_277727	T	0	6177647	56189	0	0	1	0	1	1	1	2069	0	18	224	2841	0	13	158	13510	0	0	22	0	0	6	798	2	5	29
chr12	6177814	6177836	6	3.83333	Human_STR_277728	GTTTTT	0	6177825	56011	0	0	1	0	1	1	1	2247	0	19	224	2663	0	13	158	13688	0	0	22	0	0	6	620	1	5	29
chr12	6182037	6182050	1	14	Human_STR_277729	T	0	6182043.5	51792.5	0	0	1	0	1	1	1	783.5	1	12	219	509.5	3	13	150	17906.5	0	0	23	0	0	7	618.5	1	5	31
chr12	6183654	6183676	1	23	Human_STR_277730	A	0	6183665	50171	0	0	1	0	1	1	1	485	2	13	214	943	1	10	150	19528	0	0	23	0	0	7	2240	0	5	31
chr12	6185236	6185248	1	13	Human_STR_277731	T	0	6185242	48594	0	0	1	0	1	1	1	66	3	14	212	534	2	8	150	18957	0	0	23	0	0	7	3817	0	5	31
chr12	6187207	6187233	3	9	Human_STR_277732	ATC	0	6187220	46616	0	0	1	0	1	1	1	444	2	21	212	2512	0	8	146	16979	0	0	27	0	0	7	5605	0	4	31
chr12	6188777	6188791	1	15	Human_STR_277733	A	0	6188784	45052	0	0	1	0	1	1	1	1120	0	22	212	4076	0	8	146	15415	0	0	27	0	0	7	4041	0	4	31
chr12	6190501	6190525	5	5	Human_STR_277734	GTTTT	0	6190513	43323	0	0	1	0	1	1	1	2582	0	25	217	5805	0	5	146	13686	0	0	32	0	0	7	2312	0	3	32
chr12	6191140	6191150	1	11	Human_STR_277735	T	0	6191145	42691	0	0	1	0	1	1	1	1950	0	25	215	6437	0	5	144	13054	0	0	35	0	0	7	1680	0	3	33
chr12	6194666	6194687	6	3.66667	Human_STR_277736	AAAAGG	0	6194676.5	39159.5	0	0	1	0	1	1	1	22.5	5	33	219	9953.5	0	3	139	9522.5	0	1	38	0	1	7	1851.5	0	3	33
chr12	6196521	6196542	1	22	Human_STR_277737	T	0	6196531.5	37304.5	0	0	1	0	1	1	1	119.5	6	30	218	8098.5	0	2	139	7667.5	0	1	39	0	1	7	1428.5	0	3	33
chr12	6196692	6196704	1	13	Human_STR_277738	T	0	6196698	37138	0	0	1	0	1	1	1	286	6	29	218	7932	0	2	139	7501	0	1	39	0	1	7	1262	0	4	33
chr12	6199122	6199137	1	16	Human_STR_277739	T	0	6199129.5	34706.5	0	0	1	0	1	1	1	52.5	3	29	213	5500.5	0	2	139	5069.5	0	1	40	0	1	7	1169.5	0	4	32
chr12	6199769	6199816	3	16	Human_STR_277740	CCT	0	6199792.5	34043.5	0	0	1	0	1	1	1	649.5	4	29	211	4837.5	0	2	139	4406.5	0	1	40	0	1	7	1832.5	0	4	32
chr12	6200705	6200726	6	3.66667	Human_STR_277741	GGTTTT	0	6200715.5	33120.5	0	0	1	0	1	1	1	114.5	3	29	208	3914.5	0	2	139	3483.5	0	1	40	0	1	7	1644.5	0	4	32
chr12	6201511	6201526	1	16	Human_STR_277742	T	0	6201518.5	32317.5	0	0	1	0	1	1	1	29.5	5	29	207	3111.5	0	2	135	2680.5	0	1	40	0	1	7	841.5	1	4	32
chr12	6201676	6201701	2	13	Human_STR_277743	GT	0	6201688.5	32147.5	0	0	1	0	1	1	1	79.5	5	29	207	2941.5	0	2	135	2510.5	0	1	40	0	1	7	671.5	1	4	32
chr12	6201785	6201839	2	27.5	Human_STR_277744	GT	0	6201812	32024	0	0	1	0	1	1	1	44	5	29	207	2818	0	2	135	2387	0	1	40	0	1	7	548	1	4	32
chr12	6203876	6203892	1	17	Human_STR_277745	T	0	6203884	29952	0	0	1	0	1	1	1	211	3	26	203	746	2	2	130	315	1	1	39	1	1	7	1524	0	3	33
chr12	6204046	6204067	1	22	Human_STR_277746	T	0	6204056.5	29779.5	0	0	1	0	1	1	1	324.5	3	26	202	573.5	2	2	130	142.5	1	1	39	1	1	7	1696.5	0	3	33
chr12	6205261	6205323	4	15.75	Human_STR_277747	ATGG	0	6205292	28544	0	0	1	0	1	1	1	911	1	24	200	656	2	2	129	1093	0	1	39	0	1	7	1308	0	3	34
chr12	6206601	6206637	5	7.4	Human_STR_277748	AAAAC	0	6206619	27217	0	0	1	0	1	1	1	1998	0	17	196	1983	0	2	129	2420	0	1	39	0	1	7	19	1	3	34
chr12	6208485	6208507	1	23	Human_STR_277749	A	0	6208496	25340	0	0	1	0	1	1	1	121	1	16	196	3860	0	2	129	4297	0	1	39	0	1	7	1896	0	3	34
chr12	6210054	6210069	3	5.33333	Human_STR_277750	AAT	0	6210061.5	23774.5	0	0	2	0	1	1	2	1444.5	0	14	196	5425.5	0	7	129	5862.5	0	1	40	0	1	7	3461.5	0	3	35
chr12	6210603	6210614	1	12	Human_STR_277751	A	0	6210608.5	23227.5	0	0	2	0	1	1	2	1991.5	0	12	196	5972.5	0	10	129	6409.5	0	1	40	0	1	7	4008.5	0	3	35
chr12	6210952	6210971	3	6.66667	Human_STR_277752	AAT	0	6210961.5	22874.5	0	0	2	0	1	1	2	2344.5	0	13	196	6325.5	0	10	129	6762.5	0	1	40	0	1	7	4361.5	0	3	35
chr12	6211900	6211914	1	15	Human_STR_277753	A	0	6211907	21929	0	0	2	0	1	1	2	3290	0	11	196	7271	0	10	129	7708	0	1	40	0	1	7	5173	0	3	35
chr12	6212498	6212545	2	24	Human_STR_277754	AT/GT	0	6212521.5	21314.5	0	0	2	0	1	1	2	3111.5	0	10	195	7123.5	0	10	129	8322.5	0	1	40	0	1	7	4558.5	0	2	35
chr12	6212712	6212750	2	19.5	Human_STR_277755	AC	0	6212731	21105	0	0	2	0	1	1	2	2902	0	9	195	6914	0	10	129	8532	0	1	40	0	1	7	4349	0	2	35
chr12	6213552	6213565	1	14	Human_STR_277756	A	0	6213558.5	20277.5	0	0	2	0	1	1	2	2074.5	0	6	196	6086.5	0	10	129	9359.5	0	1	40	0	1	7	3521.5	0	2	35
chr12	6213690	6213713	1	24	Human_STR_277757	A	0	6213701.5	20134.5	0	0	2	0	1	1	2	1931.5	0	5	196	5943.5	0	10	129	9502.5	0	1	40	0	1	7	3378.5	0	2	36
chr12	6213865	6213876	1	12	Human_STR_277758	A	0	6213870.5	19965.5	0	0	2	0	1	1	2	1762.5	0	5	196	5774.5	0	10	129	9671.5	0	1	40	0	1	7	3209.5	0	2	36
chr12	6215047	6215059	1	13	Human_STR_277759	A	0	6215053	18783	0	0	2	0	1	1	2	580	1	4	197	4592	0	8	129	10854	0	0	40	0	0	7	2027	0	2	37
chr12	6216042	6216065	1	24	Human_STR_277760	A	0	6216053.5	17782.5	0	0	2	0	1	1	2	420.5	1	4	196	3591.5	0	8	129	9876.5	0	1	39	0	0	7	1026.5	0	3	37
chr12	6216820	6216837	2	9	Human_STR_277761	AT	0	6216828.5	17007.5	0	0	2	0	1	1	2	1195.5	0	6	195	2816.5	0	8	129	9101.5	0	1	39	0	0	7	251.5	1	2	37
chr12	6217754	6217768	1	15	Human_STR_277762	A	0	6217761	16075	0	0	2	0	1	1	2	2128	0	7	194	1884	0	8	129	8169	0	1	39	0	0	7	681	1	2	37
chr12	6218147	6218165	1	19	Human_STR_277763	A	0	6218156	15680	0	0	2	0	1	1	2	2523	0	8	194	1489	0	8	129	7774	0	1	39	0	0	7	1076	0	2	37
chr12	6218385	6218443	2	29.5	Human_STR_277764	AC/AT	0	6218414	15422	0	0	2	0	1	1	2	2360	0	8	194	1231	0	8	129	7516	0	1	39	0	0	7	1334	0	2	37
chr12	6218498	6218514	2	8.5	Human_STR_277765	AC	0	6218506	15330	0	0	2	0	1	1	2	2268	0	8	194	1139	0	8	129	7424	0	1	39	0	0	7	1426	0	2	37
chr12	6218820	6218834	1	15	Human_STR_277766	T	0	6218827	15009	0	0	2	0	1	1	2	1947	0	7	194	818	1	8	129	7103	0	1	39	0	0	7	1747	0	2	37
chr12	6219158	6219178	2	10.5	Human_STR_277767	AC	0	6219168	14668	0	0	2	0	1	1	2	1606	0	7	194	477	8	8	129	6762	0	1	39	0	0	7	2088	0	2	37
chr12	6220534	6220550	4	4.25	Human_STR_277768	ATTC	0	6220542	13294	0	0	2	0	1	1	2	232	1	7	194	407	8	8	129	5388	0	2	39	0	0	7	3462	0	2	37
chr12	6220706	6220721	1	16	Human_STR_277769	T	0	6220713.5	13122.5	0	0	2	0	1	1	2	60.5	1	7	194	578.5	7	8	129	5216.5	0	2	39	0	0	7	3633.5	0	2	38
chr12	6221129	6221160	4	8	Human_STR_277770	AAAT	0	6221144.5	12691.5	0	0	2	0	1	1	2	370.5	2	7	194	1009.5	0	8	127	4785.5	0	2	39	0	0	7	4064.5	0	2	38
chr12	6221975	6222034	2	30	Human_STR_277771	AC	0	6222004.5	11831.5	0	0	2	0	1	1	2	81.5	1	8	195	1869.5	0	8	127	3925.5	0	2	39	0	0	7	3615.5	0	2	38
chr12	6222464	6222481	1	18	Human_STR_277772	T	0	6222472.5	11363.5	0	0	2	0	1	1	2	386.5	1	9	195	2337.5	0	9	127	3457.5	0	2	39	0	0	7	3147.5	0	2	38
chr12	6224206	6224226	5	4.2	Human_STR_277773	GTTTT	0	6224216	9620	0	1	2	0	1	1	2	2084	0	9	197	4081	0	9	125	1714	0	2	39	0	0	7	1404	0	3	39
chr12	6224644	6224657	2	7	Human_STR_277774	AC	0	6224650.5	9185.5	0	1	2	0	1	1	2	1649.5	0	9	197	4515.5	0	9	125	1279.5	0	2	39	0	0	7	969.5	1	3	40
chr12	6227543	6227572	1	30	Human_STR_277775	T	0	6227557.5	6278.5	0	1	2	0	1	1	2	360.5	2	8	201	4753.5	0	9	119	1627.5	0	2	39	0	0	7	1937.5	0	2	41
chr12	6229014	6229035	4	5.5	Human_STR_277776	AAAT	0	6229024.5	4811.5	0	1	2	0	1	1	2	1106.5	0	10	199	3286.5	0	9	72	545.5	1	2	36	0	0	7	3404.5	0	2	41
chr12	6229495	6229505	1	11	Human_STR_277777	T	0	6229500	4336	0	1	2	0	1	1	2	1582	0	10	198	2811	0	9	72	70	1	2	36	0	0	7	3880	0	2	41
chr12	6231097	6231138	6	7	Human_STR_277778	AAAAAG	0	6231117.5	2718.5	0	1	2	0	1	1	2	433.5	1	9	199	1193.5	0	1	72	1547.5	0	2	36	0	0	7	2347.5	0	2	41
chr12	6231592	6231603	2	6	Human_STR_277779	GT	0	6231597.5	2238.5	0	1	2	0	1	1	2	46.5	2	9	199	713.5	1	1	71	2027.5	0	2	36	0	0	7	1867.5	0	2	41
chr12	6234467	6234507	2	20.5	Human_STR_277780	AC	0	6234487	651	1	1	2	651	1	1	2	2062	0	10	200	2176	0	1	63	4917	0	2	37	0	0	7	1022	0	3	42
chr12	6235161	6235187	5	5.4	Human_STR_277781	AAAAG	0	6235174	1338	0	1	2	1338	0	1	2	2749	0	10	200	2863	0	1	59	5604	0	2	37	0	0	7	1709	0	3	43
chr12	6235671	6235683	1	13	Human_STR_277782	T	0	6235677	1841	0	1	2	1841	0	1	2	2801	0	10	200	3366	0	1	58	6107	0	2	37	0	0	7	2212	0	2	43
chr12	6236537	6236552	1	16	Human_STR_277783	A	0	6236544.5	2708.5	0	1	2	2708.5	0	1	2	1933.5	0	9	195	4233.5	0	1	58	6974.5	0	1	37	0	0	7	3079.5	0	2	43
chr12	6236874	6236888	1	15	Human_STR_277784	A	0	6236881	3045	0	1	2	3045	0	1	2	1597	0	8	191	4570	0	1	58	7311	0	1	37	0	0	7	3416	0	2	43
chr12	6237300	6237326	1	27	Human_STR_277785	A	0	6237313	3477	0	1	2	3477	0	1	2	1165	0	7	189	5002	0	1	58	7743	0	1	37	0	0	7	3848	0	2	43
chr12	6237867	6237887	1	21	Human_STR_277786	T	0	6237877	4041	0	1	2	4041	0	1	2	601	2	7	187	5566	0	1	58	8307	0	1	37	0	0	7	4412	0	2	43
chr12	6239430	6239457	1	28	Human_STR_277787	T	0	6239443.5	5607.5	0	1	2	5607.5	0	1	2	851.5	2	7	187	7132.5	0	1	55	9873.5	0	1	37	0	0	7	4781.5	0	3	44
chr12	6240310	6240347	1	38	Human_STR_277788	A	0	6240328.5	6492.5	0	1	2	6492.5	0	1	2	1736.5	0	7	186	8017.5	0	1	55	10758.5	0	0	37	0	0	7	3896.5	0	4	45
chr12	6240710	6240726	1	17	Human_STR_277789	A	0	6240718	6882	0	1	2	6882	0	1	2	2126	0	7	187	8407	0	1	54	11148	0	0	37	0	0	7	3507	0	4	45
chr12	6241321	6241331	1	11	Human_STR_277790	A	0	6241326	7490	0	1	2	7490	0	1	2	2289	0	7	187	9015	0	1	54	11634	0	0	37	0	0	7	2899	0	4	45
chr12	6243277	6243292	1	16	Human_STR_277791	A	0	6243284.5	9448.5	0	1	2	9448.5	0	1	2	330.5	2	5	190	10973.5	0	0	54	9675.5	0	1	37	0	1	7	940.5	1	4	45
chr12	6243948	6243958	1	11	Human_STR_277792	A	0	6243953	10117	0	0	2	10117	0	0	2	45	2	5	190	11642	0	0	53	9007	0	1	37	0	1	7	272	1	3	46
chr12	6244114	6244134	4	5.25	Human_STR_277793	AAAT	0	6244124	10288	0	0	2	10288	0	0	2	216	2	5	189	11813	0	0	52	8836	0	1	37	0	1	7	101	1	3	46
chr12	6244943	6244955	1	13	Human_STR_277794	A	0	6244949	11113	0	0	2	11113	0	0	2	1041	0	5	189	12638	0	0	52	8011	0	1	37	0	1	7	724	1	3	46
chr12	6245247	6245278	1	32	Human_STR_277795	T	0	6245262.5	11426.5	0	0	2	11426.5	0	0	2	1354.5	0	5	191	12951.5	0	0	52	7697.5	0	1	37	0	1	7	1037.5	0	3	46
chr12	6247012	6247035	1	24	Human_STR_277796	T	0	6247023.5	13187.5	0	0	2	13187.5	0	0	2	1958.5	0	6	188	14712.5	0	0	51	5936.5	0	2	37	0	1	7	976.5	1	3	46
chr12	6248434	6248457	1	24	Human_STR_277797	T	0	6248445.5	14609.5	0	0	2	14609.5	0	0	2	536.5	1	6	183	16134.5	0	0	51	4514.5	0	2	37	0	1	7	445.5	1	3	45
chr12	6248742	6248755	1	14	Human_STR_277798	T	0	6248748.5	14912.5	0	0	2	14912.5	0	0	2	233.5	1	5	181	16437.5	0	0	51	4211.5	0	2	37	0	1	7	748.5	1	3	45
chr12	6250809	6250823	1	15	Human_STR_277799	A	0	6250816	16980	0	0	2	16980	0	0	2	1834	0	6	178	18505	0	0	51	2144	0	2	37	0	1	7	656	1	4	44
chr12	6252692	6252710	1	19	Human_STR_277800	C	0	6252701	18865	0	0	2	18865	0	0	2	2723	0	7	171	20390	0	0	51	259	1	2	37	1	1	7	2541	0	4	44
chr12	6253278	6253290	1	13	Human_STR_277801	A	0	6253284	19448	0	0	2	19448	0	0	2	2140	0	9	170	20973	0	0	51	324	1	2	36	1	1	6	3124	0	4	44
chr12	6253552	6253568	1	17	Human_STR_277802	T	0	6253560	19724	0	0	2	19724	0	0	2	1864	0	9	168	21249	0	0	42	600	1	2	34	1	1	6	3400	0	4	43
chr12	6254153	6254165	1	13	Human_STR_277803	A	0	6254159	20323	0	0	2	20323	0	0	2	1265	0	9	167	21848	0	0	40	1199	0	2	32	0	1	5	3999	0	4	43
chr12	6254387	6254402	1	16	Human_STR_277804	T	0	6254394.5	20558.5	0	0	2	20558.5	0	0	2	1029.5	0	9	167	22083.5	0	0	40	1029.5	0	2	32	0	1	5	4234.5	0	4	43
chr12	6254447	6254473	1	27	Human_STR_277805	T	0	6254460	20624	0	0	2	20624	0	0	2	964	1	9	167	22149	0	0	40	964	1	2	32	0	1	5	4300	0	4	43
chr12	6255393	6255407	4	3.75	Human_STR_277806	ACAG	0	6255400	21564	0	0	2	21564	0	0	2	24	1	9	166	23089	0	0	40	24	1	2	32	0	1	5	3640	0	4	43
chr12	6256392	6256409	1	18	Human_STR_277807	T	0	6256400.5	22564.5	0	0	2	22564.5	0	0	2	976.5	1	10	166	24089.5	0	0	39	976.5	1	2	32	0	1	5	2639.5	0	4	43
chr12	6258292	6258315	1	24	Human_STR_277808	A	0	6258303.5	24467.5	0	0	2	24467.5	0	0	2	436.5	1	13	163	25992.5	0	0	39	2879.5	0	2	31	0	1	5	736.5	1	3	42
chr12	6258436	6258460	1	25	Human_STR_277809	T	0	6258448	24612	0	0	2	24612	0	0	2	292	1	14	163	26137	0	0	39	3024	0	2	31	0	1	5	592	1	3	42
chr12	6260222	6260261	5	8	Human_STR_277810	AAAAC	0	6260241.5	26405.5	0	0	2	26405.5	0	0	2	690.5	1	13	163	27930.5	0	0	39	4817.5	0	2	29	0	1	5	1201.5	0	2	42
chr12	6261090	6261105	4	4	Human_STR_277811	GTTT	0	6261097.5	27261.5	0	0	2	27261.5	0	0	2	383.5	1	13	164	28786.5	0	0	39	5673.5	0	2	28	0	1	5	2057.5	0	3	42
chr12	6262033	6262043	1	11	Human_STR_277812	A	0	6262038	28202	0	0	2	28202	0	0	2	557	1	15	164	29727	0	0	34	6614	0	3	28	0	2	5	2147	0	3	42
chr12	6262117	6262131	1	15	Human_STR_277813	A	0	6262124	28288	0	0	2	28288	0	0	2	643	2	15	164	29813	0	0	34	6700	0	3	28	0	2	5	2061	0	3	42
chr12	6262504	6262517	1	14	Human_STR_277814	A	0	6262510.5	28674.5	0	0	2	28674.5	0	0	2	562.5	2	15	166	30199.5	0	0	34	7086.5	0	3	28	0	2	5	1674.5	0	3	41
chr12	6263494	6263513	1	20	Human_STR_277815	T	0	6263503.5	29667.5	0	0	2	29667.5	0	0	2	285.5	4	18	163	31192.5	0	0	34	8079.5	0	2	28	0	1	5	681.5	1	3	41
chr12	6264852	6264870	1	19	Human_STR_277816	A	0	6264861	31025	0	0	2	31025	0	0	2	716	2	18	161	32550	0	0	34	6873	0	2	27	0	1	5	676	1	4	41
chr12	6265258	6265276	1	19	Human_STR_277817	T	0	6265267	31431	0	0	2	31431	0	0	2	310	1	18	161	32956	0	0	34	6467	0	2	27	0	1	5	1082	0	4	41
chr12	6271489	6271501	1	13	Human_STR_277818	A	0	6271495	37659	0	0	2	37659	0	0	2	393	2	22	156	39184	0	0	24	239	1	3	27	1	3	5	1090	0	6	39
chr12	6272309	6272326	1	18	Human_STR_277819	T	0	6272317.5	37247.5	0	0	2	37247.5	0	0	2	333.5	4	22	155	40006.5	0	0	23	583.5	1	3	27	1	3	5	1912.5	0	6	38
chr12	6274979	6275005	1	27	Human_STR_277820	T	0	6274992	34573	0	0	2	34573	0	0	2	397	2	18	154	42681	0	0	19	835	1	3	27	1	3	5	427	1	5	38
chr12	6278175	6278190	1	16	Human_STR_277821	A	0	6278182.5	31382.5	0	0	2	31382.5	0	0	2	476.5	2	18	153	45871.5	0	0	19	2355.5	0	7	27	0	5	5	1777.5	0	5	38
chr12	6280422	6280436	1	15	Human_STR_277822	A	0	6280429	29136	0	0	2	29136	0	0	2	154	2	23	155	48118	0	0	19	609	1	11	27	1	5	5	191	2	5	36
chr12	6280538	6280557	1	20	Human_STR_277823	G	0	6280547.5	29017.5	0	0	2	29017.5	0	0	2	35.5	2	23	155	48236.5	0	0	16	490.5	1	13	27	1	5	5	72.5	2	5	36
chr12	6280782	6280798	3	5.66667	Human_STR_277824	AGG	0	6280790	28775	0	0	2	28775	0	0	2	207	2	23	154	48479	0	0	16	248	1	14	27	1	5	5	170	2	5	36
chr12	6283650	6283663	2	7	Human_STR_277825	AT	0	6283656.5	25908.5	0	0	2	25908.5	0	0	2	1733.5	0	26	154	51345.5	0	0	13	1733.5	0	16	27	0	4	5	2456.5	0	6	37
chr12	6284494	6284512	1	19	Human_STR_277826	A	0	6284503	25062	0	0	2	25062	0	0	2	887	1	26	155	52192	0	0	13	887	1	17	27	1	4	5	3303	0	6	37
chr12	6285774	6285789	3	5.33333	Human_STR_277827	AAC	0	6285781.5	23783.5	0	0	2	23783.5	0	0	2	297.5	3	25	153	53470.5	0	0	11	63.5	4	18	28	2	4	6	3638.5	0	5	37
chr12	6285942	6285952	1	11	Human_STR_277828	A	0	6285947	23618	0	0	2	23618	0	0	2	132	3	25	153	53636	0	0	11	81	4	17	28	2	4	6	3473	0	5	37
chr12	6286101	6286113	1	13	Human_STR_277829	A	0	6286107	23458	0	0	2	23458	0	0	2	28	3	25	153	53796	0	0	11	28	4	17	28	2	4	6	3313	0	5	37
chr12	6290247	6290715	2	234.5	Human_STR_277830	GT	0	6290481	19084	0	0	2	19084	0	0	2	611	4	22	152	58170	0	0	11	48	5	18	28	3	4	6	619	1	4	40
chr12	6294779	6294799	6	3.5	Human_STR_277831	AAAAAC	0	6294789	14776	0	0	2	14776	0	0	2	854	1	23	149	62478	0	0	11	55	2	17	28	2	3	6	3689	0	3	40
chr12	6296237	6296250	1	14	Human_STR_277832	A	0	6296243.5	13321.5	0	0	2	13321.5	0	0	2	600.5	1	21	145	63932.5	0	0	11	1016.5	0	13	28	0	3	6	5143.5	0	4	42
chr12	6296576	6296656	4	20.25	Human_STR_277833	AAAG/AAGG/AGGG	0	6296616	12949	0	0	2	12949	0	0	2	973	1	20	142	64305	0	0	11	644	1	13	28	0	3	6	5516	0	4	42
chr12	6301416	6301426	1	11	Human_STR_277834	T	0	6301421	8144	0	1	2	8144	0	1	2	587	1	14	138	69110	0	0	11	4161	0	6	29	0	2	7	1664	0	3	42
chr12	6301574	6301591	1	18	Human_STR_277835	T	0	6301582.5	7982.5	0	1	2	7982.5	0	1	2	425.5	1	14	137	69271.5	0	0	11	4322.5	0	6	29	0	2	7	1502.5	0	3	42
chr12	6304245	6304257	1	13	Human_STR_277836	A	0	6304251	5314	0	1	2	5314	0	1	2	83	1	11	133	71940	0	0	11	4271	0	4	28	0	2	7	649	1	4	41
chr12	6304409	6304420	1	12	Human_STR_277837	A	0	6304414.5	5150.5	0	1	2	5150.5	0	1	2	80.5	1	11	132	72103.5	0	0	11	4107.5	0	3	28	0	1	7	485.5	1	4	42
chr12	6305855	6305876	1	22	Human_STR_277838	T	0	6305865.5	3699.5	0	1	2	3699.5	0	1	2	1531.5	0	10	133	73554.5	0	0	9	2656.5	0	2	29	0	0	7	965.5	1	5	43
chr12	6306172	6306191	1	20	Human_STR_277839	T	0	6306181.5	3383.5	0	1	2	3383.5	0	1	2	1383.5	0	10	133	73870.5	0	0	9	2340.5	0	2	29	0	0	7	1281.5	0	5	43
chr12	6309398	6309419	6	3.66667	Human_STR_277840	CGGGGG	0	6309408.5	156.5	1	1	2	156.5	1	1	2	886.5	1	9	133	77097.5	0	0	9	886.5	1	1	30	0	0	7	768.5	1	5	42
chr12	6314781	6314799	4	4.75	Human_STR_277841	GTTT	0	6314790	5225	0	1	2	0	1	1	2	548	2	11	136	82479	0	0	9	6268	0	1	31	0	0	7	330	1	7	42
chr12	6315325	6315339	1	15	Human_STR_277842	A	0	6315332	5767	0	1	2	0	1	1	2	1090	0	12	137	83021	0	0	9	6810	0	1	31	0	0	7	872	1	7	42
chr12	6316067	6316080	1	14	Human_STR_277843	T	0	6316073.5	6508.5	0	1	2	0	1	1	2	1831.5	0	15	137	83762.5	0	0	9	7551.5	0	1	31	0	0	7	1613.5	0	7	42
chr12	6317391	6317416	1	26	Human_STR_277844	A	0	6317403.5	7838.5	0	1	2	0	1	1	2	2981.5	0	16	138	85092.5	0	0	9	8881.5	0	1	31	0	0	7	2943.5	0	7	41
chr12	6318846	6318866	1	21	Human_STR_277845	T	0	6318856	9291	0	1	2	0	1	1	2	1529	0	17	138	86545	0	0	9	10334	0	0	31	0	0	7	1704	0	6	41
chr12	6320002	6320021	1	20	Human_STR_277846	T	0	6320011.5	10446.5	0	0	3	0	1	1	3	373.5	1	17	138	87700.5	0	0	8	11489.5	0	0	31	0	0	7	548.5	1	6	43
chr12	6323511	6323534	1	24	Human_STR_277847	T	0	6323522.5	13957.5	0	0	3	0	1	1	3	223.5	3	20	139	91211.5	0	0	1	9314.5	0	1	32	0	1	7	382.5	2	6	44
chr12	6326525	6326547	1	23	Human_STR_277848	A	0	6326536	16971	0	0	3	0	1	1	3	471	5	19	139	94225	0	0	1	6301	0	1	31	0	1	7	1336	0	6	43
chr12	6327394	6327405	1	12	Human_STR_277849	A	0	6327399.5	17834.5	0	0	3	0	1	1	3	36.5	4	21	138	95088.5	0	0	1	5437.5	0	1	31	0	1	7	2199.5	0	6	43
chr12	6328655	6328669	1	15	Human_STR_277850	T	0	6328662	19097	0	0	3	0	1	1	3	550	2	23	138	96351	0	0	1	4175	0	1	31	0	1	7	3462	0	7	43
chr12	6330980	6330999	1	20	Human_STR_277851	A	0	6330989.5	21424.5	0	0	3	0	1	1	3	518.5	1	24	138	98678.5	0	0	1	1847.5	0	1	30	0	1	7	2695.5	0	7	43
chr12	6332428	6332445	1	18	Human_STR_277852	T	0	6332436.5	22871.5	0	0	3	0	1	1	3	127.5	4	24	136	100125.5	0	0	0	400.5	1	1	30	1	1	7	1248.5	0	7	44
chr12	6336350	6336381	1	32	Human_STR_277853	T	0	6336365.5	26800.5	0	0	2	0	1	1	2	674.5	2	25	136	104054.5	0	0	0	3528.5	0	1	31	0	1	8	1525.5	0	5	45
chr12	6337725	6337747	1	23	Human_STR_277854	A	0	6337736	28171	0	0	2	0	1	1	2	237	4	23	136	104805	0	0	0	4899	0	1	31	0	1	8	729	1	5	45
chr12	6338987	6339002	1	16	Human_STR_277855	T	0	6338994.5	29429.5	0	0	2	0	1	1	3	358.5	1	22	134	103546.5	0	0	0	6157.5	0	1	31	0	1	8	529.5	2	5	45
chr12	6343637	6343652	1	16	Human_STR_277856	A	0	6343644.5	34079.5	0	0	2	0	1	1	3	104.5	5	20	135	98896.5	0	0	14	10807.5	0	0	37	0	0	15	184.5	1	5	48
chr12	6346138	6346161	1	24	Human_STR_277857	T	0	6346149.5	36584.5	0	0	2	0	1	1	3	366.5	2	20	134	96391.5	0	0	14	13312.5	0	0	39	0	0	17	2689.5	0	3	48
chr12	6346549	6346563	1	15	Human_STR_277858	A	0	6346556	36991	0	0	2	0	1	1	3	773	1	20	134	95985	0	0	14	13719	0	0	39	0	0	17	3096	0	3	48
chr12	6347049	6347096	4	12	Human_STR_277859	GTTT	0	6347072.5	37507.5	0	0	2	0	1	1	3	1072.5	0	19	135	95468.5	0	0	14	14235.5	0	0	40	0	0	19	3612.5	0	3	48
chr12	6347512	6347526	1	15	Human_STR_277860	T	0	6347519	37954	0	0	2	87	1	1	3	626	1	18	137	95022	0	0	14	14682	0	0	40	0	0	19	4059	0	3	48
chr12	6349955	6349972	5	3.6	Human_STR_277861	ATTTT	0	6349963.5	40398.5	0	0	2	2531.5	0	1	3	636.5	2	17	139	92577.5	0	0	14	17126.5	0	0	42	0	0	19	6503.5	0	1	47
chr12	6354170	6354181	1	12	Human_STR_277862	T	0	6354175.5	44610.5	0	0	3	6743.5	0	1	3	119.5	1	13	141	88365.5	0	0	14	21338.5	0	0	41	0	0	19	8904.5	0	1	47
chr12	6355192	6355208	4	4.25	Human_STR_277863	GTTT	0	6355200	45635	0	0	3	7768	0	1	3	905	1	10	142	87341	0	0	14	22363	0	0	41	0	0	19	7880	0	1	48
chr12	6355495	6355516	6	3.66667	Human_STR_277864	GTTTTT	0	6355505.5	45940.5	0	0	3	8073.5	0	1	3	1210.5	0	10	141	87035.5	0	0	14	22668.5	0	0	40	0	0	19	7574.5	0	1	48
chr12	6356322	6356344	1	23	Human_STR_277865	T	0	6356333	46768	0	0	3	8901	0	1	4	2038	0	9	141	86208	0	0	14	23496	0	0	40	0	0	19	6747	0	1	48
chr12	6357343	6357365	1	23	Human_STR_277866	A	0	6357354	47789	0	0	3	9922	0	1	4	2517	0	11	142	85187	0	0	14	24517	0	0	40	0	0	19	5726	0	1	49
chr12	6357729	6357747	4	4.75	Human_STR_277867	ATTT	0	6357738	48173	0	0	3	10306	0	0	4	2133	0	12	142	84803	0	0	15	24901	0	0	40	0	0	19	5342	0	1	49
chr12	6360221	6360231	1	11	Human_STR_277868	T	0	6360226	50661	0	0	3	12794	0	0	4	355	2	9	143	82315	0	0	20	25500	0	0	40	0	0	19	2854	0	1	48
chr12	6360969	6360990	1	22	Human_STR_277869	T	0	6360979.5	51414.5	0	0	3	13547.5	0	0	4	297.5	1	9	143	81561.5	0	0	20	24746.5	0	0	40	0	0	19	2100.5	0	1	48
chr12	6363632	6363655	4	6	Human_STR_277870	AAAT	0	6363643.5	54078.5	0	0	3	16211.5	0	0	4	1282.5	0	9	140	78897.5	0	0	21	22082.5	0	0	41	0	0	19	563.5	1	1	48
chr12	6364485	6364520	6	6	Human_STR_277871	AAAAAC	0	6364502.5	54937.5	0	0	3	17070.5	0	0	4	2086.5	0	8	139	78038.5	0	0	22	21223.5	0	0	41	0	0	19	1422.5	0	1	47
chr12	6364604	6364625	5	4.4	Human_STR_277872	ATTCT	0	6364614.5	55049.5	0	0	3	17182.5	0	0	4	1974.5	0	8	139	77926.5	0	0	22	21111.5	0	0	41	0	0	19	1534.5	0	1	47
chr12	6365440	6365480	3	13.6667	Human_STR_277873	AAT	0	6365460	54387	0	0	3	18028	0	0	4	1129	0	8	140	77081	0	0	22	20266	0	0	41	0	0	19	2380	0	1	48
chr12	6366233	6366247	1	15	Human_STR_277874	A	0	6366240	53607	0	0	3	18808	0	0	4	349	2	8	142	76301	0	0	22	19486	0	0	42	0	0	20	3160	0	2	48
chr12	6369828	6369843	1	16	Human_STR_277875	T	0	6369835.5	50011.5	0	0	3	22403.5	0	0	4	2421.5	0	9	148	72705.5	0	0	22	15890.5	0	0	42	0	0	20	5869.5	0	2	48
chr12	6370650	6370673	1	24	Human_STR_277876	T	0	6370661.5	49185.5	0	0	3	23229.5	0	0	4	2910.5	0	9	149	71879.5	0	0	22	15064.5	0	0	42	0	0	20	5043.5	0	2	47
chr12	6370958	6370979	1	22	Human_STR_277877	T	0	6370968.5	48878.5	0	0	3	23536.5	0	0	4	2603.5	0	8	149	71572.5	0	0	22	14757.5	0	0	42	0	0	20	4736.5	0	2	48
chr12	6371234	6371246	1	13	Human_STR_277878	T	0	6371240	48607	0	0	3	23808	0	0	4	2332	0	8	148	71301	0	0	23	14486	0	0	42	0	0	20	4465	0	2	48
chr12	6372746	6372757	1	12	Human_STR_277879	A	0	6372751.5	47095.5	0	0	3	25319.5	0	0	4	820.5	1	7	146	69789.5	0	0	26	12974.5	0	0	42	0	0	19	2953.5	0	4	49
chr12	6372911	6372935	1	25	Human_STR_277880	A	0	6372923	46924	0	0	3	25491	0	0	4	649	1	7	145	69618	0	0	26	12803	0	0	42	0	0	19	2782	0	4	49
chr12	6373176	6373191	2	8	Human_STR_277881	AT	0	6373183.5	46663.5	0	0	3	25751.5	0	0	4	388.5	1	7	145	69357.5	0	0	26	12542.5	0	0	42	0	0	19	2521.5	0	3	49
chr12	6373734	6373752	3	6.33333	Human_STR_277882	AGC	0	6373743	46104	0	0	3	26311	0	0	4	171	1	8	145	68798	0	0	26	11983	0	0	42	0	0	19	1962	0	3	49
chr12	6374610	6374630	5	4.2	Human_STR_277883	AAAAC	0	6374620	45227	0	0	3	27188	0	0	4	1048	0	9	145	67921	0	0	26	11106	0	0	42	0	0	19	1085	0	3	48
chr12	6375380	6375394	1	15	Human_STR_277884	A	0	6375387	44460	0	0	3	27955	0	0	4	1815	0	9	145	67154	0	0	26	10339	0	0	42	0	0	19	318	1	3	48
chr12	6375696	6375713	1	18	Human_STR_277885	A	0	6375704.5	44142.5	0	0	3	28272.5	0	0	4	2132.5	0	9	143	66836.5	0	0	26	10021.5	0	0	42	0	0	19	0.5	1	3	48
chr12	6376179	6376210	2	16	Human_STR_277886	AC	0	6376194.5	43652.5	0	0	3	28762.5	0	0	4	2016.5	0	9	143	66346.5	0	0	26	9531.5	0	1	41	0	1	19	489.5	1	3	48
chr12	6377190	6377208	4	4.75	Human_STR_277887	AAAT	0	6377199	42648	0	0	3	29767	0	0	4	1012	0	9	142	65342	0	0	26	8527	0	1	41	0	1	19	1494	0	4	47
chr12	6378247	6378270	1	24	Human_STR_277888	A	0	6378258.5	41588.5	0	0	3	30826.5	0	0	4	47.5	1	8	141	64282.5	0	0	26	7467.5	0	1	41	0	1	19	2553.5	0	5	47
chr12	6378550	6378564	1	15	Human_STR_277889	T	0	6378557	41290	0	0	3	31125	0	0	4	346	1	8	141	63984	0	0	26	7169	0	1	41	0	1	19	2852	0	5	47
chr12	6379133	6379192	5	12	Human_STR_277890	CTTTT/ATTTT	0	6379162.5	40684.5	0	0	3	31730.5	0	0	4	951.5	1	8	140	63378.5	0	0	26	6563.5	0	1	41	0	1	19	2337.5	0	5	47
chr12	6379610	6379640	5	6.2	Human_STR_277891	CTTTT	0	6379625	40222	0	0	3	32193	0	0	4	731	1	8	141	62916	0	0	26	6101	0	1	41	0	1	19	1875	0	6	47
chr12	6379675	6379694	1	20	Human_STR_277892	A	0	6379684.5	40162.5	0	0	3	32252.5	0	0	4	671.5	1	8	141	62856.5	0	0	26	6041.5	0	1	41	0	1	19	1815.5	0	6	47
chr12	6380838	6380848	1	11	Human_STR_277893	T	0	6380843	39004	0	0	3	33411	0	0	4	487	1	8	141	61698	0	0	26	4883	0	1	41	0	1	19	657	1	6	47
chr12	6381280	6381295	1	16	Human_STR_277894	A	0	6381287.5	38559.5	0	0	3	33855.5	0	0	4	750.5	2	8	140	61253.5	0	0	26	4438.5	0	1	40	0	1	18	212.5	1	6	46
chr12	6381444	6381468	4	6.25	Human_STR_277895	AAAT	0	6381456	38391	0	0	3	34024	0	0	4	582	1	8	140	61085	0	0	26	4270	0	1	40	0	1	18	44	1	6	46
chr12	6382283	6382317	5	7	Human_STR_277896	AGCTC	0	6382300	37547	0	0	3	34868	0	0	4	262	1	8	140	60241	0	0	26	3426	0	1	40	0	1	18	325	2	6	47
chr12	6382406	6382440	2	17.5	Human_STR_277897	GT	0	6382423	37424	0	0	3	34991	0	0	4	385	1	8	140	60118	0	0	26	3303	0	1	40	0	1	18	202	2	6	47
chr12	6383672	6383689	6	3	Human_STR_277898	CCCCTG	0	6383680.5	36166.5	0	0	3	36166.5	0	0	4	93.5	2	7	141	58860.5	0	0	26	2045.5	0	1	40	0	1	18	1055.5	0	6	48
chr12	6389901	6389919	6	3.16667	Human_STR_277899	ACCCCC	0	6389910	29937	0	0	4	29937	0	0	4	2283	0	10	134	52631	0	0	28	4184	0	2	33	0	2	18	710	1	9	49
chr12	6391155	6391178	5	4.8	Human_STR_277900	AAAAC	0	6391166.5	28680.5	0	0	4	28680.5	0	0	4	3467.5	0	9	134	51374.5	0	0	28	5440.5	0	2	29	0	2	19	1966.5	0	9	48
chr12	6391937	6391951	1	15	Human_STR_277901	A	0	6391944	27903	0	0	4	27903	0	0	4	2690	0	9	132	50597	0	0	28	4725	0	2	29	0	2	19	2256	0	8	48
chr12	6392156	6392167	1	12	Human_STR_277902	T	0	6392161.5	27685.5	0	0	4	27685.5	0	0	4	2472.5	0	8	134	50379.5	0	0	28	4507.5	0	2	29	0	2	19	2038.5	0	8	48
chr12	6392329	6392360	5	6.4	Human_STR_277903	AAAAC	0	6392344.5	27502.5	0	0	4	27502.5	0	0	4	2289.5	0	10	134	50196.5	0	0	28	4324.5	0	2	29	0	2	19	1855.5	0	8	48
chr12	6393009	6393029	1	21	Human_STR_277904	A	0	6393019	26828	0	0	4	26828	0	0	4	1615	0	10	131	49522	0	0	28	3650	0	2	30	0	2	19	1181	0	7	49
chr12	6395809	6395827	1	19	Human_STR_277905	T	0	6395818	24029	0	0	5	24029	0	0	5	337	1	11	130	46723	0	0	28	851	1	2	30	1	1	22	218	2	9	49
chr12	6395963	6395977	1	15	Human_STR_277906	T	0	6395970	23877	0	0	5	23877	0	0	5	185	1	11	130	46571	0	0	28	699	1	2	30	1	1	22	110	2	9	49
chr12	6396669	6396687	1	19	Human_STR_277907	A	0	6396678	23169	0	0	5	23169	0	0	5	523	1	10	131	45863	0	0	28	9	1	2	30	1	1	22	598	2	9	49
chr12	6396959	6396974	1	16	Human_STR_277908	A	0	6396966.5	22880.5	0	0	5	22880.5	0	0	5	811.5	1	11	131	45574.5	0	0	28	297.5	1	3	30	1	1	22	433.5	2	9	49
chr12	6397251	6397265	1	15	Human_STR_277909	T	0	6397258	22589	0	0	5	22589	0	0	5	1103	0	11	131	45283	0	0	28	589	1	3	30	1	1	22	142	1	8	49
chr12	6397696	6397710	1	15	Human_STR_277910	T	0	6397703	22144	0	0	5	22144	0	0	5	1290	0	10	131	44838	0	0	28	1034	0	3	30	0	1	22	303	1	8	49
chr12	6398345	6398367	3	7.66667	Human_STR_277911	AAC	0	6398356	21491	0	0	5	21491	0	0	5	637	1	10	130	44185	0	0	28	1687	0	3	30	0	1	22	956	1	7	49
chr12	6398520	6398538	1	19	Human_STR_277912	A	0	6398529	21318	0	0	5	21318	0	0	5	464	1	10	130	44012	0	0	28	1860	0	3	30	0	1	22	1129	0	7	49
chr12	6398768	6398788	1	21	Human_STR_277913	T	0	6398778	21069	0	0	5	21069	0	0	5	215	1	10	130	43763	0	0	28	2109	0	3	31	0	1	22	1378	0	7	49
chr12	6401479	6401505	1	27	Human_STR_277914	A	0	6401492	18355	0	0	5	18355	0	0	5	780	2	11	132	41049	0	0	28	4085	0	3	32	0	1	23	2813	0	6	49
chr12	6402612	6402625	1	14	Human_STR_277915	T	0	6402618.5	17228.5	0	0	5	17228.5	0	0	5	279.5	2	12	132	39922.5	0	0	28	2958.5	0	4	34	0	2	25	1686.5	0	6	50
chr12	6403666	6403689	1	24	Human_STR_277916	A	0	6403677.5	16169.5	0	0	5	16169.5	0	0	5	311.5	2	13	135	38863.5	0	0	28	1899.5	0	4	37	0	2	25	627.5	1	6	49
chr12	6404123	6404134	2	6	Human_STR_277917	CT	0	6404128.5	15718.5	0	0	5	15718.5	0	0	5	50.5	2	13	138	38412.5	0	0	28	1448.5	0	4	37	0	2	25	176.5	1	6	49
chr12	6406022	6406044	4	5.75	Human_STR_277918	AAAT	0	6406033	13814	0	0	5	13814	0	0	5	456	2	13	139	36508	0	0	28	456	2	4	37	0	2	25	713	1	4	48
chr12	6406376	6406398	1	23	Human_STR_277919	A	0	6406387	13460	0	0	5	13460	0	0	5	516	2	12	139	36154	0	0	28	516	2	4	37	0	2	25	1067	0	3	48
chr12	6406591	6406609	5	3.8	Human_STR_277920	GTTTT	0	6406600	13247	0	0	5	13247	0	0	5	303	1	12	139	35941	0	0	28	303	1	4	38	0	2	25	1280	0	3	48
chr12	6406761	6406772	2	6	Human_STR_277921	AC	0	6406766.5	13080.5	0	0	5	13080.5	0	0	5	136.5	1	12	139	35774.5	0	0	28	136.5	1	3	38	0	1	25	1446.5	0	3	48
chr12	6407649	6407662	1	14	Human_STR_277922	A	0	6407655.5	12191.5	0	0	5	12191.5	0	0	5	752.5	1	13	138	34885.5	0	0	28	752.5	1	3	38	0	1	25	2335.5	0	2	48
chr12	6409081	6409091	1	11	Human_STR_277923	A	0	6409086	10761	0	0	5	10761	0	0	5	683	1	12	137	33455	0	0	28	2183	0	3	37	0	1	25	3766	0	2	47
chr12	6409260	6409281	1	22	Human_STR_277924	T	0	6409270.5	10576.5	0	0	5	10576.5	0	0	5	498.5	1	12	137	33270.5	0	0	28	2367.5	0	3	37	0	1	25	3950.5	0	3	47
chr12	6410751	6410765	1	15	Human_STR_277925	T	0	6410758	9089	0	1	4	9089	0	1	5	989	1	13	137	31783	0	0	28	1277	0	3	38	0	1	25	5438	0	4	47
chr12	6411780	6411810	1	31	Human_STR_277926	A	0	6411795	8052	0	1	4	8052	0	1	5	240	1	15	136	30746	0	0	28	240	1	4	39	1	1	25	6475	0	5	47
chr12	6412689	6412705	3	5.66667	Human_STR_277927	CCT	0	6412697	7150	0	1	4	7150	0	1	5	662	2	13	137	29844	0	0	28	662	1	4	40	1	1	26	6528	0	5	47
chr12	6412770	6412805	5	7.2	Human_STR_277928	CTTTT	0	6412787.5	7059.5	0	1	4	7059.5	0	1	5	611.5	2	13	137	29753.5	0	0	28	752.5	1	4	40	1	1	26	6437.5	0	5	47
chr12	6414237	6414258	4	5.5	Human_STR_277929	AATT	0	6414247.5	5599.5	0	1	4	5599.5	0	1	5	848.5	1	11	134	28293.5	0	0	28	2212.5	0	4	40	0	1	26	4977.5	0	5	46
chr12	6415274	6415289	1	16	Human_STR_277930	A	0	6415281.5	4565.5	0	1	4	4565.5	0	1	5	48.5	2	12	134	27259.5	0	0	28	3246.5	0	4	41	0	1	26	3943.5	0	4	45
chr12	6417944	6417999	2	28	Human_STR_277931	AC	0	6417971.5	1875.5	0	1	4	1875.5	0	1	5	993.5	1	11	135	24569.5	0	0	28	3201.5	0	2	41	0	1	26	1253.5	0	3	45
chr12	6418840	6418876	1	37	Human_STR_277932	T	0	6418858	989	1	1	4	989	1	1	5	1654	0	12	135	23683	0	0	28	2315	0	2	41	0	1	26	367	2	3	45
chr12	6424089	6424100	2	6	Human_STR_277933	AC	0	6424094.5	4247.5	0	1	4	0	1	1	5	481.5	1	9	132	18446.5	0	0	28	2921.5	0	1	41	0	0	26	2789.5	0	5	43
chr12	6428636	6428652	4	4.25	Human_STR_277934	AAGG	0	6428644	8797	0	1	4	0	1	2	5	529	1	6	131	13897	0	0	28	6926	0	2	42	0	1	26	3441	0	6	42
chr12	6430188	6430203	1	16	Human_STR_277935	T	0	6430195.5	10348.5	0	0	4	0	1	2	5	2080.5	0	7	131	12345.5	0	0	28	5374.5	0	3	42	0	6	26	1889.5	0	5	42
chr12	6430993	6431008	1	16	Human_STR_277936	A	0	6431000.5	11153.5	0	0	4	0	1	2	5	2885.5	0	6	130	11540.5	0	0	28	4569.5	0	3	42	0	6	26	1084.5	0	5	42
chr12	6432046	6432058	1	13	Human_STR_277937	A	0	6432052	12205	0	0	4	0	1	2	5	3937	0	4	130	10489	0	0	28	3518	0	5	42	0	6	26	33	2	5	42
chr12	6433452	6433467	1	16	Human_STR_277938	C	0	6433459.5	13612.5	0	0	4	0	1	2	5	5344.5	0	5	130	9081.5	0	14	28	2110.5	0	7	41	0	9	25	959.5	1	6	43
chr12	6434333	6434358	6	4.33333	Human_STR_277939	CCCCCT	0	6434345.5	14498.5	0	0	4	0	1	2	5	5662.5	0	5	131	8195.5	0	14	28	1224.5	0	7	41	0	9	25	1174.5	0	7	42
chr12	6435475	6435501	3	9	Human_STR_277940	AAT	0	6435488	15641	0	0	4	0	1	2	5	4520	0	4	132	7053	0	14	28	82	1	8	41	1	9	25	32	1	7	41
chr12	6438102	6438136	5	7	Human_STR_277941	AAAAC	0	6438119	13123	0	0	4	0	2	2	5	1889	0	6	131	4422	0	14	28	1889	0	11	41	0	13	25	1306	0	7	42
chr12	6439929	6439956	4	7	Human_STR_277942	ATGG	0	6439942.5	11299.5	0	0	4	0	1	2	5	65.5	1	8	131	2598.5	0	14	28	65.5	1	12	41	5	13	25	517.5	1	7	41
chr12	6441167	6441190	1	24	Human_STR_277943	A	0	6441178.5	10063.5	0	0	4	0	1	2	5	1170.5	0	9	129	1362.5	0	14	28	442.5	3	12	41	1	13	25	506.5	1	8	41
chr12	6441238	6441256	4	4.75	Human_STR_277944	GTTT	0	6441247	9995	0	1	4	0	1	2	5	1239	0	9	129	1294	0	14	28	374	3	12	41	1	13	25	438	1	8	41
chr12	6441600	6441621	1	22	Human_STR_277945	A	0	6441610.5	9631.5	0	1	4	0	1	2	5	1031.5	0	10	128	930.5	1	14	28	10.5	4	12	41	4	13	25	74.5	1	8	41
chr12	6443677	6443689	1	13	Human_STR_277946	T	0	6443683	7559	0	1	4	0	1	2	5	1041	0	10	125	385	9	14	28	1041	0	12	41	0	13	25	297	2	6	40
chr12	6443831	6443845	1	15	Human_STR_277947	T	0	6443838	7404	0	1	4	0	1	2	5	1196	0	10	125	540	9	14	28	1196	0	12	41	0	13	25	142	1	6	40
chr12	6445396	6445416	4	5.25	Human_STR_277948	AGGG	0	6445406	5836	0	1	4	0	1	2	5	1370	0	11	121	2108	0	14	28	78	2	12	41	4	13	25	1426	0	7	40
chr12	6447746	6447763	1	18	Human_STR_277949	T	0	6447754.5	3487.5	0	1	4	0	1	2	4	233.5	4	12	124	4456.5	0	15	28	233.5	2	11	42	4	12	26	2650.5	0	7	40
chr12	6448983	6449042	2	30	Human_STR_277950	CT/AC	0	6449012.5	2229.5	0	1	4	0	1	2	4	101.5	2	15	124	5714.5	0	20	28	101.5	1	11	42	1	12	26	1392.5	0	7	40
chr12	6453571	6453587	1	17	Human_STR_277951	A	0	6453579	2337	0	1	4	2337	0	2	4	1518	0	13	131	3784	0	6	28	4465	0	6	43	0	8	26	981	1	4	40
chr12	6453894	6453904	1	11	Human_STR_277952	T	0	6453899	2657	0	1	4	2113	0	2	4	1198	0	14	135	3464	0	7	28	4785	0	6	43	0	8	26	661	1	4	40
chr12	6454602	6454621	2	10	Human_STR_277953	AC	0	6454611.5	3369.5	0	1	5	1400.5	0	2	5	485.5	1	14	135	2751.5	0	8	30	5497.5	0	6	43	0	8	26	51.5	1	3	40
chr12	6458876	6458886	1	11	Human_STR_277954	A	0	6458881	7639	0	1	5	0	1	2	5	532	3	23	139	309	5	8	33	4463	0	3	45	0	2	26	2301	0	4	40
chr12	6459600	6459625	1	26	Human_STR_277955	A	0	6459612.5	8370.5	0	1	5	0	1	2	5	1263.5	0	21	140	1040.5	0	8	33	3731.5	0	2	45	0	1	26	3032.5	0	4	40
chr12	6460003	6460040	4	9.5	Human_STR_277956	AAAT	0	6460021.5	8779.5	0	1	5	0	1	2	5	1672.5	0	22	139	1449.5	0	8	33	3322.5	0	2	45	0	1	26	3441.5	0	4	41
chr12	6460799	6460813	1	15	Human_STR_277957	A	0	6460806	9564	0	1	5	0	1	2	5	2457	0	23	138	2234	0	8	34	2538	0	2	46	0	1	26	4226	0	3	42
chr12	6460925	6460941	4	4.25	Human_STR_277958	ATTT	0	6460933	9691	0	1	5	0	1	2	5	2584	0	23	138	2361	0	8	34	2411	0	2	46	0	1	26	4353	0	3	42
chr12	6461404	6461421	3	6	Human_STR_277959	AAT	0	6461412.5	10170.5	0	0	6	0	1	1	6	2448.5	0	22	139	2188.5	0	11	34	1931.5	0	2	46	0	1	26	3907.5	0	4	42
chr12	6463821	6463833	2	6.5	Human_STR_277960	CT	0	6463827	12585	0	0	6	0	1	1	6	34	2	22	148	102	2	12	34	483	1	3	47	0	1	26	1493	0	5	41
chr12	6465604	6465638	4	8.75	Human_STR_277961	AATG	0	6465621	14379	0	0	6	0	1	1	6	341	5	21	150	1692	0	12	34	459	1	3	48	1	1	27	301	1	4	41
chr12	6466722	6466732	1	11	Human_STR_277962	A	0	6466727	15485	0	0	6	0	1	1	6	13	6	22	149	2798	0	12	34	647	1	3	48	1	1	27	1407	0	3	41
chr12	6468026	6468045	1	20	Human_STR_277963	A	0	6468035.5	16693.5	0	0	6	0	1	1	6	75.5	7	21	149	3177.5	0	10	34	1955.5	0	3	48	0	1	27	2715.5	0	3	41
chr12	6468767	6468779	2	6.5	Human_STR_277964	CT	0	6468773	15956	0	0	6	0	1	1	6	259	7	18	149	2440	0	6	34	2693	0	3	48	0	1	27	2172	0	3	42
chr12	6468931	6468954	1	24	Human_STR_277965	T	0	6468942.5	15786.5	0	0	6	0	1	1	6	428.5	7	18	149	2270.5	0	6	34	2862.5	0	3	48	0	1	27	2002.5	0	3	42
chr12	6470910	6470930	1	21	Human_STR_277966	A	0	6470920	13809	0	0	6	0	1	1	6	661	1	20	152	293	3	6	34	1831	0	3	48	0	1	27	25	1	4	43
chr12	6472305	6472327	3	7.66667	Human_STR_277967	AAT	0	6472316	12413	0	0	6	0	1	1	7	1232	0	20	156	402	3	6	34	435	1	3	49	0	1	28	124	1	5	45
chr12	6473758	6473769	1	12	Human_STR_277968	A	0	6473763.5	10965.5	0	0	6	0	1	1	7	215.5	1	21	160	1045.5	0	7	34	1012.5	0	2	49	0	1	28	1323.5	0	6	45
chr12	6473928	6473942	1	15	Human_STR_277969	A	0	6473935	10794	0	0	6	0	1	1	7	387	1	20	161	1217	0	6	34	1184	0	2	49	0	1	28	1495	0	6	45
chr12	6474147	6474160	2	7	Human_STR_277970	AT	0	6474153.5	10575.5	0	0	6	0	1	1	7	605.5	1	20	161	1435.5	0	6	35	1402.5	0	2	49	0	1	28	1713.5	0	6	45
chr12	6474193	6474207	1	15	Human_STR_277971	T	0	6474200	10529	0	0	6	0	1	1	7	652	1	20	161	1482	0	6	35	1449	0	2	49	0	1	28	1760	0	6	45
chr12	6475036	6475046	1	11	Human_STR_277972	T	0	6475041	9688	0	1	6	0	1	1	7	1493	0	20	162	2323	0	6	35	2290	0	2	49	0	1	28	2601	0	6	46
chr12	6475967	6475986	1	20	Human_STR_277973	A	0	6475976.5	8752.5	0	1	6	0	1	1	7	745.5	1	20	164	3258.5	0	6	41	3225.5	0	2	49	0	1	28	3536.5	0	6	45
chr12	6479000	6479021	1	22	Human_STR_277974	A	0	6479010.5	5718.5	0	1	6	0	1	1	7	280.5	1	10	169	4697.5	0	6	41	6259.5	0	1	49	0	0	28	749.5	1	7	46
chr12	6480699	6480752	6	9	Human_STR_277975	GGGGGT	0	6480725.5	4003.5	0	1	7	0	1	1	7	369.5	1	9	176	2982.5	0	6	41	7974.5	0	1	50	0	0	28	799.5	2	7	47
chr12	6482306	6482317	2	6	Human_STR_277976	CT	0	6482311.5	2417.5	0	1	7	0	1	1	7	473.5	1	11	178	1396.5	0	3	41	8812.5	0	3	50	0	3	28	786.5	1	6	47
chr12	6482446	6482468	2	11.5	Human_STR_277977	AC	0	6482457	2272	0	1	7	0	1	1	7	328	1	11	178	1251	0	3	41	8667	0	3	50	0	3	28	932	1	5	47
chr12	6488256	6488275	3	6.66667	Human_STR_277978	ATT	0	6488265.5	3536.5	0	2	7	3536.5	0	2	7	183.5	1	12	181	4520.5	0	2	41	2858.5	0	7	49	0	8	28	1700.5	0	6	46
chr12	6489100	6489133	1	34	Human_STR_277979	A	0	6489116.5	4210.5	0	2	7	4210.5	0	2	7	667.5	1	12	183	5371.5	0	2	41	2007.5	0	8	49	0	8	28	2551.5	0	6	46
chr12	6491146	6491170	5	5	Human_STR_277980	AAGAG	0	6491158	2169	0	2	7	2169	0	2	7	550	3	12	185	7413	0	2	41	34	2	9	49	3	10	28	1727	0	5	45
chr12	6495071	6495088	1	18	Human_STR_277981	A	0	6495079.5	1752.5	0	1	7	0	1	1	7	194.5	1	19	184	11334.5	0	0	41	194.5	1	14	49	1	15	28	2194.5	0	4	44
chr12	6495771	6495802	2	16	Human_STR_277982	AC	0	6495786.5	2459.5	0	1	7	0	1	1	7	334.5	2	19	184	12041.5	0	0	41	512.5	1	14	49	1	15	28	2901.5	0	3	43
chr12	6495913	6495923	1	11	Human_STR_277983	T	0	6495918	2591	0	1	7	0	1	1	7	203	2	19	184	12173	0	0	41	644	1	14	49	1	15	28	3033	0	3	43
chr12	6498089	6498103	4	3.75	Human_STR_277984	ATTC	0	6498096	4769	0	1	7	0	1	1	7	1975	0	19	187	14351	0	0	41	637	2	15	48	1	15	27	3709	0	2	41
chr12	6498969	6498988	1	20	Human_STR_277985	A	0	6498978.5	5651.5	0	1	7	0	1	1	7	1125.5	0	18	188	15233.5	0	0	41	245.5	2	15	48	3	15	27	2826.5	0	2	41
chr12	6501275	6501291	1	17	Human_STR_277986	T	0	6501283	7956	0	1	7	551	1	1	8	441	2	17	190	17538	0	0	41	847	2	14	48	3	13	27	522	1	2	41
chr12	6506238	6506250	1	13	Human_STR_277987	T	0	6506244	12917	0	0	9	5512	0	1	9	716	1	14	199	22499	0	0	41	145	1	13	48	1	11	27	4439	0	1	42
chr12	6506787	6506809	1	23	Human_STR_277988	T	0	6506798	13471	0	0	9	6066	0	1	9	1270	0	14	200	23053	0	0	41	409	1	13	48	1	11	27	4993	0	1	42
chr12	6507483	6507498	4	4	Human_STR_277989	GTTT	0	6507490.5	14163.5	0	0	9	6758.5	0	1	9	1962.5	0	14	199	23745.5	0	0	41	1101.5	0	12	47	0	11	27	5685.5	0	1	42
chr12	6508010	6508033	5	4.8	Human_STR_277990	GTTTT	0	6508021.5	14694.5	0	0	9	7289.5	0	1	9	2493.5	0	14	199	24276.5	0	0	41	1632.5	0	12	47	0	11	27	6216.5	0	1	42
chr12	6509749	6509790	2	21	Human_STR_277991	AT/GT	0	6509769.5	16442.5	0	0	9	9037.5	0	1	9	2225.5	0	14	199	26024.5	0	0	41	115.5	1	10	47	0	10	27	7964.5	0	1	43
chr12	6509857	6509885	2	14.5	Human_STR_277992	GT	0	6509871	16544	0	0	9	9139	0	1	9	2124	0	14	199	26126	0	0	41	14	1	10	47	0	10	27	8066	0	1	43
chr12	6510412	6510430	4	4.75	Human_STR_277993	GTTT	0	6510421	17094	0	0	9	9689	0	1	9	1574	0	13	200	26676	0	0	41	536	1	10	47	0	10	27	8616	0	1	43
chr12	6511287	6511308	1	22	Human_STR_277994	A	0	6511297.5	17970.5	0	0	9	10565.5	0	0	9	697.5	1	13	202	27552.5	0	0	41	358.5	2	10	47	3	10	27	9492.5	0	1	43
chr12	6512704	6512720	1	17	Human_STR_277995	A	0	6512712	19385	0	0	9	11980	0	0	9	717	1	11	203	28967	0	0	41	717	1	8	46	1	8	26	10907	0	0	43
chr12	6513673	6513689	1	17	Human_STR_277996	T	0	6513681	20354	0	0	9	12949	0	0	9	1686	0	9	202	29936	0	0	41	1281	0	5	46	0	5	26	11876	0	0	43
chr12	6515961	6515978	1	18	Human_STR_277997	T	0	6515969.5	22642.5	0	0	9	15237.5	0	0	9	115.5	1	5	202	32224.5	0	0	41	1007.5	0	5	46	0	5	26	9850.5	0	1	43
chr12	6516927	6516965	4	9.75	Human_STR_277998	ATTT	0	6516946	23619	0	0	9	16214	0	0	9	1092	0	7	202	33201	0	0	41	1984	0	4	46	0	4	26	8874	0	1	43
chr12	6517925	6517948	6	4	Human_STR_277999	AAAAAT	0	6517936.5	24609.5	0	0	9	17204.5	0	0	9	2082.5	0	8	202	34191.5	0	0	41	2974.5	0	4	46	0	4	26	7883.5	0	1	43
chr12	6518222	6518239	1	18	Human_STR_278000	A	0	6518230.5	24903.5	0	0	9	17498.5	0	0	9	2262.5	0	9	202	34485.5	0	0	41	3268.5	0	4	46	0	4	26	7589.5	0	1	43
chr12	6518550	6518572	4	5.75	Human_STR_278001	GTTT	0	6518561	25234	0	0	9	17829	0	0	9	1932	0	10	202	34816	0	0	41	3599	0	5	46	0	4	26	7259	0	1	43
chr12	6519473	6519484	1	12	Human_STR_278002	T	0	6519478.5	26151.5	0	0	9	18746.5	0	0	9	1014.5	0	11	206	34805.5	0	0	41	4516.5	0	5	46	0	4	26	6341.5	0	1	42
chr12	6521236	6521249	1	14	Human_STR_278003	T	0	6521242.5	27915.5	0	0	8	20510.5	0	0	9	749.5	1	11	204	33041.5	0	0	41	6280.5	0	4	45	0	4	26	4577.5	0	1	41
chr12	6521706	6521721	1	16	Human_STR_278004	T	0	6521713.5	28386.5	0	0	8	20981.5	0	0	9	1220.5	0	11	204	32570.5	0	0	41	6616.5	0	3	46	0	2	26	4106.5	0	1	40
chr12	6524182	6524206	1	25	Human_STR_278005	T	0	6524194	29926	0	0	8	23462	0	0	9	484	2	15	208	30090	0	0	41	4136	0	2	46	0	1	26	1626	0	2	40
chr12	6525036	6525047	2	6	Human_STR_278006	AT	0	6525041.5	29078.5	0	0	8	24309.5	0	0	9	363.5	1	17	208	29242.5	0	0	41	3288.5	0	1	46	0	0	26	778.5	1	2	40
chr12	6525244	6525259	1	16	Human_STR_278007	A	0	6525251.5	28868.5	0	0	8	24519.5	0	0	9	573.5	1	17	208	29032.5	0	0	41	3078.5	0	1	46	0	0	26	568.5	1	2	40
chr12	6525554	6525575	6	3.66667	Human_STR_278008	AAAAAT	0	6525564.5	28555.5	0	0	8	24832.5	0	0	9	886.5	1	17	208	28719.5	0	0	41	2765.5	0	1	46	0	0	26	255.5	1	2	40
chr12	6527921	6527940	1	20	Human_STR_278009	A	0	6527930.5	26189.5	0	0	8	26189.5	0	0	9	137.5	4	18	208	26353.5	0	0	41	399.5	1	1	46	0	0	26	2110.5	0	3	40
chr12	6529186	6529203	1	18	Human_STR_278010	A	0	6529194.5	24925.5	0	0	8	24925.5	0	0	9	566.5	2	18	207	25089.5	0	0	41	864.5	1	1	46	0	0	26	3374.5	0	3	40
chr12	6529282	6529301	1	20	Human_STR_278011	T	0	6529291.5	24828.5	0	0	8	24828.5	0	0	9	663.5	1	18	208	24992.5	0	0	41	961.5	1	1	46	0	0	26	3471.5	0	4	40
chr12	6530439	6530461	4	5.75	Human_STR_278012	GTTT	0	6530450	23670	0	0	8	23670	0	0	9	1822	0	19	208	23834	0	0	41	2120	0	1	46	0	0	26	2330	0	4	40
chr12	6530755	6530808	4	13.5	Human_STR_278013	CCTT/CTTT	0	6530781.5	23338.5	0	0	8	23338.5	0	0	9	1499.5	0	18	208	23502.5	0	0	41	2451.5	0	1	46	0	0	26	1998.5	0	4	40
chr12	6530963	6530997	1	35	Human_STR_278014	T	0	6530980	23140	0	0	8	23140	0	0	9	1301	0	18	208	23304	0	0	41	2650	0	1	46	0	0	26	1800	0	4	40
chr12	6531431	6531457	4	6.75	Human_STR_278015	ATTT	0	6531444	22676	0	0	8	22676	0	0	9	837	2	18	209	22840	0	0	41	3114	0	1	46	0	0	26	1336	0	4	40
chr12	6535955	6535988	5	6.8	Human_STR_278016	AAAAC	0	6535971.5	18148.5	0	0	8	18148.5	0	0	9	1023.5	0	19	214	18312.5	0	0	41	7641.5	0	2	45	0	1	25	168.5	1	3	37
chr12	6537047	6537061	1	15	Human_STR_278017	A	0	6537054	17066	0	0	8	17066	0	0	9	442	2	18	215	17230	0	0	41	8362	0	2	45	0	1	25	914	1	3	37
chr12	6537413	6537427	1	15	Human_STR_278018	A	0	6537420	16700	0	0	8	16700	0	0	9	76	2	17	215	16864	0	0	41	7996	0	2	45	0	1	25	1280	0	3	37
chr12	6538150	6538165	1	16	Human_STR_278019	T	0	6538157.5	15962.5	0	0	8	15962.5	0	0	8	614.5	2	16	217	16126.5	0	0	41	7258.5	0	2	45	0	1	25	1127.5	0	3	37
chr12	6538518	6538534	1	17	Human_STR_278020	T	0	6538526	15594	0	0	8	15594	0	0	8	964	2	16	218	15758	0	0	41	6890	0	1	45	0	1	25	759	1	3	37
chr12	6538688	6538707	1	20	Human_STR_278021	T	0	6538697.5	15422.5	0	0	8	15422.5	0	0	8	792.5	1	15	219	15586.5	0	0	41	6718.5	0	1	45	0	1	25	587.5	1	3	37
chr12	6538886	6538904	1	19	Human_STR_278022	A	0	6538895	15225	0	0	8	15225	0	0	8	595	1	15	219	15389	0	0	41	6521	0	1	45	0	1	25	390	1	3	37
chr12	6541991	6542020	6	5	Human_STR_278023	AAAAAC	0	6542005.5	12114.5	0	0	8	12114.5	0	0	8	2515.5	0	17	221	12278.5	0	0	43	3410.5	0	1	41	0	1	22	2720.5	0	3	36
chr12	6542534	6542548	4	3.75	Human_STR_278024	ATTT	0	6542541	11579	0	0	8	11579	0	0	8	2875	0	17	221	11743	0	0	43	2875	0	1	40	0	1	22	3256	0	3	36
chr12	6542769	6542787	4	4.75	Human_STR_278025	CCCT	0	6542778	11342	0	0	8	11342	0	0	8	2638	0	18	220	11506	0	0	38	2638	0	1	39	0	1	22	3493	0	3	37
chr12	6542798	6542892	4	23.75	Human_STR_278026	CTTT/CCTT	0	6542845	11275	0	0	8	11275	0	0	8	2571	0	18	220	11439	0	0	38	2571	0	1	39	0	1	22	3560	0	2	36
chr12	6543160	6543179	4	5	Human_STR_278027	CTTG	0	6543169.5	10950.5	0	0	8	10950.5	0	0	8	2246.5	0	19	220	11114.5	0	0	34	2246.5	0	2	39	0	1	22	3884.5	0	2	36
chr12	6544904	6544920	1	17	Human_STR_278028	A	0	6544912	9208	0	1	9	9208	0	1	9	504	3	25	225	9372	0	5	29	504	1	3	40	1	1	23	5627	0	2	37
chr12	6545224	6545243	1	20	Human_STR_278029	A	0	6545233.5	8886.5	0	1	9	8886.5	0	1	9	182.5	4	24	225	9050.5	0	5	29	182.5	1	3	40	1	1	23	5948.5	0	2	37
chr12	6546177	6546187	1	11	Human_STR_278030	A	0	6546182	7938	0	1	9	7938	0	1	9	189	4	24	226	8102	0	5	29	766	1	3	38	1	1	23	6897	0	1	37
chr12	6546317	6546336	4	5	Human_STR_278031	AAAC	0	6546326.5	7793.5	0	1	9	7793.5	0	1	9	333.5	4	24	226	7957.5	0	5	29	910.5	1	3	38	1	1	23	7041.5	0	1	37
chr12	6546633	6546654	3	7.33333	Human_STR_278032	AAC	0	6546643.5	7476.5	0	1	9	7476.5	0	1	9	650.5	1	24	226	7640.5	0	5	29	1227.5	0	3	38	0	1	23	7358.5	0	1	37
chr12	6546883	6546896	2	7	Human_STR_278033	CT	0	6546889.5	7230.5	0	1	9	7230.5	0	1	9	896.5	1	25	225	7394.5	0	5	29	1473.5	0	3	37	0	1	22	7604.5	0	1	37
chr12	6548372	6548387	1	16	Human_STR_278034	A	0	6548379.5	5740.5	0	1	9	5740.5	0	1	9	76.5	2	25	224	5904.5	0	5	29	2963.5	0	4	36	0	1	22	9094.5	0	1	38
chr12	6551619	6551638	1	20	Human_STR_278035	A	0	6551628.5	2491.5	0	2	8	2491.5	0	2	9	650.5	3	26	221	2655.5	0	6	29	1386.5	0	5	35	0	2	21	8016.5	0	2	38
chr12	6552262	6552275	1	14	Human_STR_278036	A	0	6552268.5	1851.5	0	2	8	1851.5	0	2	9	10.5	6	27	223	2015.5	0	6	29	746.5	1	5	35	0	2	21	7376.5	0	2	38
chr12	6553819	6553839	1	21	Human_STR_278037	G	0	6553829	291	1	2	8	291	1	2	9	24	10	37	225	455	5	6	29	798	2	6	36	0	2	22	5816	0	2	38
chr12	6555637	6555654	6	3	Human_STR_278038	AAAAAC	0	6555645.5	1525.5	0	2	8	0	1	2	9	1018.5	0	36	225	929.5	3	6	29	1018.5	0	6	36	0	2	22	3999.5	0	2	37
chr12	6555943	6555966	2	12	Human_STR_278039	AC	0	6555954.5	1834.5	0	2	8	0	1	2	9	730.5	1	36	225	1238.5	0	6	29	1327.5	0	6	36	0	2	22	3690.5	0	2	37
chr12	6556262	6556282	1	21	Human_STR_278040	A	0	6556272	2152	0	2	8	0	1	2	9	413	2	35	225	1556	0	6	29	1401	0	6	36	0	2	22	3373	0	2	37
chr12	6556786	6556809	5	4.8	Human_STR_278041	GTTTT	0	6556797.5	2677.5	0	2	8	0	1	2	9	112.5	3	35	225	2081.5	0	6	29	875.5	1	6	36	0	2	22	2847.5	0	2	36
chr12	6557550	6557567	5	3.6	Human_STR_278042	AGCCC	0	6557558.5	3438.5	0	2	8	0	1	2	9	18.5	3	35	225	2503.5	0	6	28	114.5	1	6	36	0	2	22	2086.5	0	2	37
chr12	6557928	6557946	4	4.75	Human_STR_278043	AAAC	0	6557937	3270	0	2	8	0	1	2	9	397	2	37	225	2125	0	6	28	264	1	6	36	0	2	22	1708	0	2	37
chr12	6557977	6557996	4	5	Human_STR_278044	ATTT	0	6557986.5	3220.5	0	2	8	0	1	2	9	446.5	2	37	225	2075.5	0	6	27	313.5	1	6	36	0	2	22	1658.5	0	2	37
chr12	6558112	6558133	6	3.66667	Human_STR_278045	AGCCCC	0	6558122.5	3084.5	0	2	8	0	1	2	9	582.5	2	37	224	1939.5	0	6	27	449.5	1	6	36	0	2	22	1522.5	0	3	37
chr12	6563182	6563209	5	5.6	Human_STR_278046	AAAAG	0	6563195.5	1988.5	0	2	8	0	1	3	9	58.5	11	38	223	3133.5	0	6	23	202.5	1	6	36	0	3	22	3130.5	0	6	41
chr12	6563637	6563653	3	5.66667	Human_STR_278047	AAC	0	6563645	2438	0	2	8	0	1	3	9	52	9	35	223	3583	0	6	22	247	2	6	36	1	3	22	3580	0	6	42
chr12	6564930	6564948	1	19	Human_STR_278048	T	0	6564939	3732	0	1	8	0	1	3	9	730	1	34	221	4877	0	2	21	730	1	5	36	1	3	22	3126	0	7	42
chr12	6565292	6565302	1	11	Human_STR_278049	T	0	6565297	4090	0	1	9	0	1	3	9	1088	0	36	221	5235	0	3	21	1088	0	5	36	0	3	22	2768	0	7	43
chr12	6565531	6565546	1	16	Human_STR_278050	T	0	6565538.5	4331.5	0	1	9	0	1	3	9	1329.5	0	36	221	5476.5	0	8	21	1329.5	0	5	36	0	3	22	2526.5	0	7	42
chr12	6567542	6567557	1	16	Human_STR_278051	A	0	6567549.5	6342.5	0	1	9	0	1	3	10	236.5	2	35	215	6503.5	0	8	21	3340.5	0	5	35	0	3	21	515.5	1	7	43
chr12	6568891	6568943	4	13.25	Human_STR_278052	ATTT	0	6568917	7710	0	1	9	0	1	3	10	1011	0	39	209	5136	0	8	21	3273	0	4	35	0	3	21	852	1	8	43
chr12	6569416	6569450	5	7	Human_STR_278053	GTTTT	0	6569433	8226	0	1	9	0	1	3	10	549	1	38	210	4620	0	8	21	2757	0	4	35	0	3	21	1247	0	8	43
chr12	6573977	6573996	4	5	Human_STR_278054	AGGC	0	6573986.5	5856.5	0	1	9	0	1	2	10	131.5	5	39	209	66.5	1	7	17	1796.5	0	3	34	0	2	21	693.5	1	8	41
chr12	6574525	6574658	2	67	Human_STR_278055	AT/GT	0	6574591.5	5251.5	0	1	9	0	1	2	10	291.5	6	39	209	538.5	7	7	17	2401.5	0	2	34	0	2	21	88.5	1	8	41
chr12	6580993	6581010	1	18	Human_STR_278056	A	0	6581001.5	1158.5	0	1	10	1158.5	0	2	11	227.5	9	40	209	5541.5	0	7	17	420.5	1	2	34	0	2	21	118.5	1	8	43
chr12	6581448	6581466	4	4.75	Human_STR_278057	AAAC	0	6581457	1614	0	1	10	1614	0	2	11	24	4	40	209	5997	0	7	17	876	1	2	34	0	2	21	337	1	6	43
chr12	6582189	6582235	1	47	Human_STR_278058	A	0	6582212	2369	0	1	10	2369	0	1	11	65	4	38	209	6752	0	7	17	1631	0	1	35	0	0	22	1092	0	6	42
chr12	6582637	6582653	1	17	Human_STR_278059	T	0	6582645	2802	0	1	10	2802	0	1	11	368	4	36	209	7185	0	7	17	2064	0	1	35	0	0	22	1525	0	6	42
chr12	6582981	6582992	1	12	Human_STR_278060	A	0	6582986.5	3143.5	0	1	10	3143.5	0	1	11	111.5	4	36	208	7526.5	0	7	17	2405.5	0	1	35	0	0	22	1866.5	0	6	42
chr12	6583977	6583992	1	16	Human_STR_278061	T	0	6583984.5	4141.5	0	1	10	4141.5	0	1	11	279.5	4	32	209	8524.5	0	7	15	3403.5	0	1	36	0	0	24	1680.5	0	6	41
chr12	6586478	6586496	1	19	Human_STR_278062	T	0	6586487	6644	0	1	9	6644	0	1	10	227	2	28	208	11027	0	0	15	5906	0	1	36	0	0	24	822	1	5	40
chr12	6590066	6590084	6	3.16667	Human_STR_278063	AAAAAT	0	6590075	10232	0	0	9	10232	0	0	10	550	2	28	207	14615	0	0	15	9494	0	1	36	0	0	24	2350	0	3	39
chr12	6590246	6590266	1	21	Human_STR_278064	T	0	6590256	10413	0	0	9	10413	0	0	10	369	2	26	208	14796	0	0	15	9675	0	1	36	0	0	24	2531	0	3	39
chr12	6590969	6590986	1	18	Human_STR_278065	T	0	6590977.5	11134.5	0	0	9	10073.5	0	0	10	352.5	1	22	207	15517.5	0	0	15	10396.5	0	0	36	0	0	24	3252.5	0	3	39
chr12	6591353	6591364	1	12	Human_STR_278066	A	0	6591358.5	11069.5	0	0	9	9692.5	0	1	10	722.5	2	22	207	15898.5	0	0	15	10777.5	0	0	34	0	0	22	3633.5	0	2	39
chr12	6591656	6591669	1	14	Human_STR_278067	A	0	6591662.5	10765.5	0	0	9	9388.5	0	1	10	418.5	1	21	208	16202.5	0	0	15	11081.5	0	0	35	0	0	22	3937.5	0	2	39
chr12	6592526	6592545	1	20	Human_STR_278068	A	0	6592535.5	9892.5	0	1	9	8515.5	0	1	10	454.5	1	24	206	17075.5	0	0	15	11954.5	0	0	35	0	0	22	4810.5	0	3	39
chr12	6593250	6593260	1	11	Human_STR_278069	A	0	6593255	9173	0	1	9	7796	0	1	10	1174	0	25	207	17795	0	0	15	12043	0	0	33	0	0	22	5530	0	5	38
chr12	6593842	6593858	4	4.25	Human_STR_278070	GTTT	0	6593850	8578	0	2	8	7201	0	2	10	1769	0	24	207	18390	0	0	15	11448	0	0	32	0	0	19	6125	0	5	38
chr12	6594038	6594070	1	33	Human_STR_278071	T	0	6594054	8374	0	2	8	6997	0	2	10	1973	0	25	207	18594	0	0	15	11244	0	0	32	0	0	19	6329	0	5	38
chr12	6594191	6594204	1	14	Human_STR_278072	T	0	6594197.5	8230.5	0	2	8	6853.5	0	2	10	2116.5	0	25	207	18737.5	0	0	15	11100.5	0	0	32	0	0	19	6472.5	0	5	38
chr12	6594686	6594725	4	10	Human_STR_278073	ATTT	0	6594705.5	7722.5	0	2	8	6345.5	0	2	10	1988.5	0	25	207	19245.5	0	0	15	10592.5	0	0	32	0	0	19	6980.5	0	5	38
chr12	6595257	6595305	1	49	Human_STR_278074	T	0	6595281	7147	0	2	8	5770	0	2	10	1413	0	28	206	19821	0	0	15	10017	0	0	31	0	0	19	7084	0	5	38
chr12	6595462	6595486	3	8.33333	Human_STR_278075	GTT	0	6595474	6954	0	2	8	5577	0	2	10	1220	0	28	206	20014	0	0	15	9824	0	1	31	0	0	19	6891	0	5	38
chr12	6595772	6595789	1	18	Human_STR_278076	T	0	6595780.5	6647.5	0	2	8	5270.5	0	2	10	913.5	1	28	206	20320.5	0	0	15	9517.5	0	1	31	0	0	19	6584.5	0	4	38
chr12	6595854	6595873	1	20	Human_STR_278077	T	0	6595863.5	6564.5	0	2	8	5187.5	0	2	10	830.5	1	28	207	20403.5	0	0	15	9434.5	0	1	31	0	0	19	6501.5	0	4	38
chr12	6596048	6596067	1	20	Human_STR_278078	T	0	6596057.5	6370.5	0	2	8	4993.5	0	2	10	636.5	1	29	207	20597.5	0	0	15	9240.5	0	1	31	0	0	19	6307.5	0	4	38
chr12	6596562	6596580	3	6.33333	Human_STR_278079	AAT	0	6596571	5857	0	2	8	4480	0	2	10	123	1	29	206	21111	0	0	15	8727	0	1	31	0	0	19	5794	0	4	38
chr12	6596846	6596856	1	11	Human_STR_278080	T	0	6596851	5577	0	2	8	4200	0	2	10	157	1	29	206	21391	0	0	15	8447	0	1	31	0	0	19	5514	0	4	38
chr12	6597536	6597549	1	14	Human_STR_278081	T	0	6597542.5	4885.5	0	2	8	3508.5	0	2	10	383.5	4	29	207	22082.5	0	0	18	7755.5	0	1	30	0	0	19	4822.5	0	4	38
chr12	6597901	6597923	1	23	Human_STR_278082	A	0	6597912	4516	0	2	8	3139	0	2	10	14	4	28	207	22452	0	0	19	7386	0	1	30	0	0	19	4453	0	3	38
chr12	6598161	6598189	6	4.83333	Human_STR_278083	CTTTTT	0	6598175	4253	0	2	8	2876	0	2	10	103	4	28	207	22715	0	0	19	7123	0	1	30	0	0	19	4190	0	3	38
chr12	6598339	6598356	1	18	Human_STR_278084	T	0	6598347.5	4080.5	0	2	8	2703.5	0	2	10	275.5	4	28	207	22887.5	0	0	19	6950.5	0	1	30	0	0	19	4017.5	0	3	38
chr12	6598988	6599012	1	25	Human_STR_278085	T	0	6599000	3428	0	2	8	2051	0	2	10	103	4	26	207	23540	0	0	19	6298	0	1	29	0	0	19	3365	0	3	38
chr12	6600124	6600144	1	21	Human_STR_278086	T	0	6600134	2294	0	2	8	917	1	2	10	628	2	27	208	24674	0	0	19	5164	0	1	28	0	0	18	2231	0	4	38
chr12	6600329	6600344	1	16	Human_STR_278087	T	0	6600336.5	2091.5	0	2	8	714.5	1	2	10	580.5	3	27	208	24876.5	0	0	19	4961.5	0	1	28	0	0	18	2028.5	0	4	38
chr12	6600498	6600512	4	3.75	Human_STR_278088	GTTT	0	6600505	1923	0	2	8	546	1	2	10	412	3	27	208	25045	0	0	19	4793	0	1	28	0	0	18	1860	0	4	38
chr12	6605214	6605241	1	28	Human_STR_278089	T	0	6605227.5	1960.5	0	2	8	0	1	2	9	23.5	6	30	199	29767.5	0	0	23	70.5	1	1	23	0	0	13	2282.5	0	4	37
chr12	6606466	6606476	1	11	Human_STR_278090	T	0	6606471	3204	0	2	8	0	1	2	9	21	3	31	198	31011	0	0	23	1173	0	1	22	0	0	12	3194	0	4	37
chr12	6606787	6606804	3	6	Human_STR_278091	GTT	0	6606795.5	3528.5	0	2	8	0	1	2	9	303.5	2	30	198	31335.5	0	0	23	1497.5	0	1	23	0	0	13	2869.5	0	4	37
chr12	6607085	6607097	1	13	Human_STR_278092	T	0	6607091	3824	0	2	8	0	1	2	9	599	1	30	199	31631	0	0	23	1793	0	1	23	0	0	13	2574	0	4	37
chr12	6607782	6607792	1	11	Human_STR_278093	T	0	6607787	4520	0	2	8	0	1	2	9	1295	0	31	199	32197	0	0	23	2489	0	1	23	0	0	13	1878	0	4	37
chr12	6608366	6608384	4	4.75	Human_STR_278094	CTTT	0	6608375	5108	0	2	8	0	1	2	9	1127	0	28	199	31609	0	0	23	3077	0	1	23	0	0	13	1290	0	4	37
chr12	6609288	6609303	1	16	Human_STR_278095	A	0	6609295.5	6028.5	0	2	8	0	1	2	9	206.5	2	30	200	30688.5	0	0	23	3997.5	0	1	23	0	0	13	369.5	1	4	37
chr12	6610223	6610239	1	17	Human_STR_278096	T	0	6610231	6964	0	2	8	0	1	2	9	114	4	30	200	29753	0	0	23	4933	0	1	22	0	0	13	566	1	4	37
chr12	6610394	6610425	1	32	Human_STR_278097	T	0	6610409.5	7142.5	0	2	8	0	1	2	9	292.5	4	30	200	29574.5	0	0	23	5111.5	0	1	22	0	0	13	744.5	1	4	37
chr12	6611748	6611763	3	5.33333	Human_STR_278098	GTT	0	6611755.5	8488.5	0	2	8	0	1	2	9	37.5	3	28	201	28228.5	0	0	23	6457.5	0	2	22	0	1	12	2090.5	0	4	37
chr12	6611999	6612024	3	8.66667	Human_STR_278099	GTT	0	6612011.5	8744.5	0	2	8	0	1	2	9	48.5	3	27	200	27972.5	0	0	23	6713.5	0	2	21	0	1	11	2346.5	0	4	37
chr12	6612175	6612195	1	21	Human_STR_278100	T	0	6612185	8918	0	2	8	0	1	2	9	222	2	28	200	27799	0	0	23	6887	0	2	21	0	1	11	2520	0	4	37
chr12	6612937	6612952	1	16	Human_STR_278101	T	0	6612944.5	9677.5	0	1	8	0	1	1	9	981.5	1	25	200	27039.5	0	0	23	7646.5	0	2	21	0	1	11	3279.5	0	2	38
chr12	6613337	6613409	2	36.5	Human_STR_278102	AT	0	6613373	10106	0	0	8	0	1	1	9	782	1	25	200	26611	0	0	23	7877	0	2	21	0	1	11	3708	0	1	38
chr12	6613554	6613577	5	4.8	Human_STR_278103	GTTTT	0	6613565.5	10298.5	0	0	8	0	1	1	9	589.5	1	25	200	26418.5	0	0	23	7684.5	0	2	21	0	1	11	3900.5	0	1	38
chr12	6615759	6615770	1	12	Human_STR_278104	A	0	6615764.5	12497.5	0	0	8	0	1	1	9	354.5	1	21	202	24219.5	0	0	23	5485.5	0	1	20	0	1	11	6099.5	0	1	39
chr12	6616012	6616026	4	3.75	Human_STR_278105	AAAG	0	6616019	12752	0	0	8	0	1	1	9	100	1	20	201	23965	0	0	23	5231	0	1	20	0	1	11	6354	0	1	39
chr12	6616301	6616324	4	6	Human_STR_278106	ATTT	0	6616312.5	13045.5	0	0	8	0	1	1	9	193.5	1	20	201	23671.5	0	0	23	4937.5	0	1	20	0	1	11	6647.5	0	1	40
chr12	6617503	6617517	1	15	Human_STR_278107	A	0	6617510	14243	0	0	9	0	1	1	9	48	1	20	201	22474	0	0	23	3740	0	1	20	0	1	11	7845	0	1	41
chr12	6618241	6618255	1	15	Human_STR_278108	T	0	6618248	14981	0	0	9	0	1	1	9	622	3	20	202	21736	0	0	23	3002	0	1	20	0	1	11	8583	0	1	41
chr12	6618418	6618438	5	4.2	Human_STR_278109	ATTTT	0	6618428	15161	0	0	9	0	1	1	9	442	5	20	202	21556	0	0	23	2822	0	1	20	0	1	11	8763	0	1	41
chr12	6619333	6619371	4	9.75	Human_STR_278110	GTTT	0	6619352	16085	0	0	9	0	1	1	9	49	4	21	202	20632	0	0	23	1898	0	1	20	0	1	11	9687	0	1	41
chr12	6620496	6620510	1	15	Human_STR_278111	T	0	6620503	17236	0	0	9	0	1	1	9	1102	0	19	202	19481	0	0	23	747	1	1	20	1	1	11	10838	0	0	41
chr12	6622882	6622899	1	18	Human_STR_278112	T	0	6622890.5	19623.5	0	0	9	0	1	1	9	497.5	3	17	205	17093.5	0	0	23	1640.5	0	1	21	0	1	11	13225.5	0	0	42
chr12	6624361	6624372	1	12	Human_STR_278113	T	0	6624366.5	19315.5	0	0	9	0	1	1	9	228.5	3	17	204	15617.5	0	0	23	3116.5	0	1	21	0	1	11	14701.5	0	0	42
chr12	6625362	6625381	1	20	Human_STR_278114	A	0	6625371.5	18310.5	0	0	9	0	1	1	9	566.5	2	18	203	14612.5	0	0	23	4121.5	0	1	21	0	1	11	15706.5	0	0	42
chr12	6627671	6627700	1	30	Human_STR_278115	T	0	6627685.5	15996.5	0	0	9	0	1	1	9	1317.5	0	19	200	12298.5	0	0	23	6435.5	0	1	22	0	1	11	13519.5	0	0	42
chr12	6628219	6628229	1	11	Human_STR_278116	T	0	6628224	15458	0	0	9	0	1	1	10	1041	0	21	200	11760	0	0	23	6974	0	1	22	0	1	11	12981	0	0	42
chr12	6629034	6629048	1	15	Human_STR_278117	A	0	6629041	14641	0	0	9	0	1	1	10	224	1	22	198	10943	0	0	23	7791	0	1	22	0	1	11	12164	0	0	42
chr12	6631756	6631770	1	15	Human_STR_278118	A	0	6631763	11919	0	0	9	0	1	1	10	124	2	21	198	8221	0	2	23	10513	0	0	22	0	0	11	9442	0	1	43
chr12	6632565	6632581	1	17	Human_STR_278119	T	0	6632573	11109	0	0	9	0	1	1	10	351	2	19	195	7411	0	2	23	10742	0	0	23	0	0	12	8632	0	1	43
chr12	6633815	6633837	1	23	Human_STR_278120	A	0	6633826	9856	0	1	9	0	1	2	10	902	1	20	193	6158	0	2	23	9489	0	1	23	0	1	12	7379	0	3	42
chr12	6640678	6640689	1	12	Human_STR_278121	A	0	6640683.5	2998.5	0	1	9	0	1	3	10	417.5	2	22	189	440.5	2	2	23	2631.5	0	1	26	0	1	16	521.5	1	6	41
chr12	6642453	6642469	5	3.4	Human_STR_278122	ACCCC	0	6642461	1221	0	1	9	1221	0	3	10	854	2	23	191	2218	0	2	23	854	1	1	26	1	1	16	144	1	6	42
chr12	6643906	6643922	5	3.4	Human_STR_278123	AGGGG	0	6643914	232	1	1	9	0	1	3	10	76	5	24	191	3671	0	2	23	599	1	2	26	1	2	16	149	2	6	42
chr12	6648619	6648631	1	13	Human_STR_278124	A	0	6648625	4943	0	1	10	79	1	3	11	1517	0	19	190	8382	0	2	23	4055	0	2	26	0	2	16	740	1	8	44
chr12	6650188	6650203	1	16	Human_STR_278125	A	0	6650195.5	6513.5	0	1	10	0	1	3	11	1239.5	0	16	188	9952.5	0	1	23	2484.5	0	2	26	0	2	16	830.5	1	9	44
chr12	6653136	6653150	3	5	Human_STR_278126	AAT	0	6653143	9461	0	1	10	0	1	2	11	618	4	16	182	12900	0	0	23	463	1	2	25	1	2	16	3778	0	9	44
chr12	6653332	6653347	1	16	Human_STR_278127	T	0	6653339.5	9657.5	0	1	10	0	1	2	11	421.5	3	14	181	13096.5	0	0	23	659.5	1	1	25	1	1	16	3905.5	0	10	45
chr12	6654385	6654408	4	6	Human_STR_278128	AAAT	0	6654396.5	10714.5	0	0	9	0	1	2	11	347.5	2	12	177	14153.5	0	0	22	1716.5	0	2	25	0	2	16	2848.5	0	8	45
chr12	6654866	6654880	1	15	Human_STR_278129	A	0	6654873	10335	0	0	9	0	1	2	11	824	1	11	176	14630	0	0	18	2193	0	2	24	0	2	16	2372	0	8	45
chr12	6655817	6655828	1	12	Human_STR_278130	T	0	6655822.5	9385.5	0	1	9	0	1	2	11	1714.5	0	10	176	15579.5	0	0	18	3142.5	0	2	24	0	2	16	1422.5	0	9	45
chr12	6656559	6656585	4	6.75	Human_STR_278131	AAAG	0	6656572	8636	0	1	9	0	1	3	11	965	1	10	177	16329	0	0	18	3892	0	2	24	0	2	16	673	1	9	46
chr12	6656870	6656890	4	5.25	Human_STR_278132	AGGG	0	6656880	8328	0	1	10	0	1	3	11	657	1	10	177	16637	0	0	18	4200	0	2	24	0	2	16	365	1	9	46
chr12	6657403	6657417	2	7.5	Human_STR_278133	AG	0	6657410	7798	0	1	10	0	1	3	11	127	1	8	177	17167	0	0	18	4730	0	2	24	0	2	16	165	2	9	46
chr12	6658357	6658368	1	12	Human_STR_278134	A	0	6658362.5	6845.5	0	1	10	0	1	2	11	825.5	1	8	176	18119.5	0	0	18	5024.5	0	2	23	0	2	16	202.5	1	9	46
chr12	6658665	6658715	2	25.5	Human_STR_278135	AG	0	6658690	6518	0	1	10	0	1	2	11	1153	0	8	176	18447	0	0	18	4697	0	2	23	0	2	16	530	2	9	46
chr12	6662766	6662783	1	18	Human_STR_278136	A	0	6662774.5	2433.5	0	1	9	0	1	2	11	31.5	1	7	168	22531.5	0	0	17	612.5	1	1	22	1	1	15	509.5	2	8	44
chr12	6663251	6663263	1	13	Human_STR_278137	A	0	6663257	1951	0	1	9	0	1	2	11	514	1	7	165	23014	0	0	17	130	1	1	22	1	1	15	43	2	8	44
chr12	6664647	6664666	6	3.33333	Human_STR_278138	AGGTGG	0	6664656.5	551.5	1	1	9	0	1	2	11	1913.5	0	5	162	24413.5	0	0	17	1269.5	0	1	20	0	1	15	463.5	1	8	44
chr12	6665511	6665523	1	13	Human_STR_278139	T	0	6665517	309	1	1	9	309	2	2	11	2774	0	6	163	25274	0	0	17	2130	0	1	20	0	1	15	397	1	8	44
chr12	6667307	6667331	1	25	Human_STR_278140	A	0	6667319	2111	0	1	9	0	1	2	11	1937	0	7	165	27076	0	0	17	3932	0	1	20	0	1	15	99	1	8	44
chr12	6667439	6667456	1	18	Human_STR_278141	T	0	6667447.5	2239.5	0	1	9	0	1	2	11	1808.5	0	7	165	27204.5	0	0	17	4060.5	0	1	20	0	1	15	227.5	1	9	44
chr12	6667777	6667793	1	17	Human_STR_278142	T	0	6667785	2577	0	2	9	0	1	2	11	1471	0	6	165	27542	0	0	17	4398	0	1	20	0	1	15	565	1	9	44
chr12	6668291	6668301	1	11	Human_STR_278143	T	0	6668296	3088	0	2	9	0	1	2	11	960	1	6	163	28053	0	0	17	4909	0	1	20	0	1	15	1076	0	8	43
chr12	6671155	6671172	1	18	Human_STR_278144	T	0	6671163.5	5955.5	0	2	9	0	1	3	11	634.5	2	7	159	25886.5	0	0	17	7776.5	0	1	20	0	1	15	3943.5	0	7	41
chr12	6673442	6673459	1	18	Human_STR_278145	A	0	6673450.5	4006.5	0	2	10	0	1	3	10	1603.5	0	7	155	23599.5	0	0	17	8334.5	0	2	19	0	3	14	3269.5	0	5	42
chr12	6673530	6673541	1	12	Human_STR_278146	A	0	6673535.5	3921.5	0	2	10	0	1	3	10	1518.5	0	7	155	23514.5	0	0	17	8249.5	0	2	19	0	3	14	3184.5	0	5	42
chr12	6673905	6673920	1	16	Human_STR_278147	T	0	6673912.5	3544.5	0	2	10	0	1	3	10	1141.5	0	7	153	23137.5	0	0	17	7872.5	0	2	19	0	3	14	2807.5	0	5	42
chr12	6674322	6674339	1	18	Human_STR_278148	T	0	6674330.5	3126.5	0	2	10	0	1	3	10	723.5	1	7	152	22719.5	0	0	16	7454.5	0	2	19	0	3	14	2389.5	0	5	42
chr12	6674512	6674524	1	13	Human_STR_278149	T	0	6674518	2939	0	2	10	0	1	3	10	536	1	7	152	22532	0	0	16	7267	0	2	19	0	3	14	2202	0	5	42
chr12	6676145	6676156	1	12	Human_STR_278150	T	0	6676150.5	1306.5	0	1	10	0	1	2	11	1045.5	0	8	150	20899.5	0	0	10	5634.5	0	2	19	0	3	14	569.5	1	4	41
chr12	6678089	6678108	1	20	Human_STR_278151	A	0	6678098.5	641.5	1	1	10	641.5	1	2	11	902.5	1	8	149	18951.5	0	0	10	3686.5	0	2	19	0	3	14	718.5	1	3	41
chr12	6678386	6678400	4	3.75	Human_STR_278152	AAAC	0	6678393	936	1	1	10	854	2	2	11	1197	0	8	148	18657	0	0	10	3392	0	2	19	0	3	14	1013	0	3	41
chr12	6679324	6679336	1	13	Human_STR_278153	T	0	6679330	1873	0	1	10	0	1	2	11	412	1	7	146	17720	0	0	10	2455	0	2	19	0	3	14	110	1	3	40
chr12	6681594	6681609	1	16	Human_STR_278154	A	0	6681601.5	4144.5	0	1	9	0	1	2	10	1684.5	0	8	136	15448.5	0	0	10	183.5	1	3	18	1	3	14	2161.5	0	3	38
chr12	6682042	6682054	1	13	Human_STR_278155	A	0	6682048	4591	0	1	9	0	1	2	10	1238	0	7	136	15002	0	0	10	263	1	3	18	1	3	14	2608	0	3	38
chr12	6684616	6684634	1	19	Human_STR_278156	A	0	6684625	7168	0	1	9	0	1	2	10	562	1	9	131	12425	0	0	10	1339	0	3	18	0	3	14	5185	0	3	38
chr12	6685216	6685229	1	14	Human_STR_278157	T	0	6685222.5	7765.5	0	1	9	0	1	2	10	35.5	1	8	131	11827.5	0	0	10	1936.5	0	3	18	0	3	14	5782.5	0	3	38
chr12	6686108	6686120	1	13	Human_STR_278158	T	0	6686114	8657	0	1	9	0	1	2	10	927	1	9	130	10936	0	0	10	2828	0	3	18	0	3	14	6674	0	3	37
chr12	6686584	6686605	1	22	Human_STR_278159	A	0	6686594.5	9137.5	0	1	9	0	1	2	10	1407.5	0	9	129	10455.5	0	0	10	3308.5	0	3	18	0	3	14	7154.5	0	3	37
chr12	6687691	6687714	3	8	Human_STR_278160	CTT	0	6687702.5	10245.5	0	0	9	0	1	1	10	2482.5	0	9	129	9347.5	0	4	10	3748.5	0	3	18	0	3	14	8262.5	0	1	37
chr12	6688755	6688783	1	29	Human_STR_278161	A	0	6688769	11312	0	0	9	0	1	1	10	1416	0	9	128	8281	0	4	10	2682	0	3	18	0	3	14	9329	0	1	36
chr12	6688917	6688936	1	20	Human_STR_278162	A	0	6688926.5	11469.5	0	0	9	0	1	1	10	1258.5	0	9	128	8123.5	0	4	10	2524.5	0	3	18	0	3	14	9486.5	0	1	36
chr12	6689222	6689243	1	22	Human_STR_278163	A	0	6689232.5	11775.5	0	0	9	0	1	1	10	952.5	1	9	127	7817.5	0	4	10	2218.5	0	3	18	0	3	14	9792.5	0	1	36
chr12	6689396	6689424	3	9.66667	Human_STR_278164	AAC	0	6689410	11953	0	0	9	0	1	1	10	775	1	9	127	7640	0	4	10	2041	0	3	18	0	3	14	9970	0	1	36
chr12	6689871	6689893	1	23	Human_STR_278165	A	0	6689882	12425	0	0	9	0	1	1	10	303	1	10	126	7168	0	4	10	1569	0	3	18	0	3	14	10442	0	0	36
chr12	6690171	6690189	4	4.75	Human_STR_278166	AAAC	0	6690180	12723	0	0	9	0	1	1	10	5	1	10	126	6870	0	4	10	1271	0	3	18	0	3	14	10740	0	0	36
chr12	6690349	6690368	1	20	Human_STR_278167	A	0	6690358.5	12901.5	0	0	9	0	1	1	10	173.5	1	10	126	6691.5	0	4	10	1092.5	0	3	18	0	3	14	10918.5	0	0	36
chr12	6693560	6693577	2	9	Human_STR_278168	AT	0	6693568.5	16111.5	0	0	9	0	1	1	10	557.5	2	9	124	3481.5	0	8	10	2117.5	0	1	18	0	1	14	14128.5	0	0	36
chr12	6694955	6694967	1	13	Human_STR_278169	A	0	6694961	17504	0	0	9	0	1	1	10	825	1	10	124	2089	0	8	10	3510	0	1	18	0	1	14	15521	0	0	36
chr12	6695568	6695602	4	8.75	Human_STR_278170	AAAT/ACAT	0	6695585	18128	0	0	9	0	1	1	10	201	1	9	124	1465	0	8	10	4134	0	1	18	0	1	14	16145	0	0	36
chr12	6695861	6695882	1	22	Human_STR_278171	T	0	6695871.5	18414.5	0	0	9	0	1	1	10	85.5	1	9	125	1178.5	0	8	10	4420.5	0	1	18	0	1	14	16388.5	0	0	36
chr12	6697946	6697960	1	15	Human_STR_278172	A	0	6697953	18592	0	0	9	0	1	1	10	601	1	10	123	405	4	8	10	6502	0	2	18	0	2	14	14307	0	0	37
chr12	6698932	6698950	1	19	Human_STR_278173	A	0	6698941	17604	0	0	10	0	1	1	10	712	2	10	120	1393	0	8	10	7490	0	2	18	0	2	14	13319	0	0	39
chr12	6699675	6699686	1	12	Human_STR_278174	T	0	6699680.5	16864.5	0	0	10	0	1	1	10	27.5	2	11	119	1010.5	0	8	10	7062.5	0	2	18	0	2	14	12579.5	0	0	39
chr12	6700289	6700317	1	29	Human_STR_278175	A	0	6700303	16242	0	0	10	0	1	1	10	439	2	10	119	388	2	8	10	6440	0	2	18	0	2	14	11957	0	0	39
chr12	6704291	6704301	1	11	Human_STR_278176	T	0	6704296	12249	0	0	8	0	1	1	10	84	1	9	109	1940	0	8	10	2447	0	2	18	0	3	14	7964	0	1	36
chr12	6704955	6704974	1	20	Human_STR_278177	A	0	6704964.5	11580.5	0	0	8	0	1	1	10	752.5	1	10	108	2608.5	0	8	10	1778.5	0	2	18	0	3	14	7295.5	0	1	36
chr12	6705123	6705137	1	15	Human_STR_278178	A	0	6705130	11415	0	0	8	0	1	1	10	918	1	10	107	2774	0	8	10	1613	0	2	18	0	3	14	7130	0	1	36
chr12	6705653	6705669	1	17	Human_STR_278179	A	0	6705661	10884	0	0	8	0	1	1	10	1320	0	10	104	3305	0	8	10	1082	0	2	17	0	3	14	6599	0	2	36
chr12	6705966	6705976	1	11	Human_STR_278180	A	0	6705971	10574	0	0	8	0	1	1	10	1010	0	9	104	3615	0	8	10	772	1	2	17	1	3	14	6289	0	2	37
chr12	6706128	6706153	4	6.5	Human_STR_278181	AAAT	0	6706140.5	10404.5	0	0	8	0	1	1	10	840.5	1	9	103	3784.5	0	8	10	602.5	1	2	17	1	3	14	6119.5	0	2	37
chr12	6706280	6706292	1	13	Human_STR_278182	A	0	6706286	10259	0	0	8	0	1	1	10	695	1	9	103	3930	0	8	10	457	1	2	17	1	3	14	5974	0	3	37
chr12	6706455	6706469	4	3.75	Human_STR_278183	AAAT	0	6706462	10083	0	0	8	0	1	1	10	519	1	9	103	4106	0	8	10	281	1	2	17	1	3	14	5798	0	3	37
chr12	6707975	6707989	1	15	Human_STR_278184	A	0	6707982	8563	0	1	8	0	1	1	10	1001	0	9	102	5626	0	4	10	1239	0	2	17	0	3	14	4278	0	4	38
chr12	6708440	6708451	1	12	Human_STR_278185	T	0	6708445.5	8099.5	0	1	8	0	1	1	10	612.5	1	9	102	6089.5	0	4	10	1702.5	0	2	17	0	3	14	3814.5	0	4	38
chr12	6708607	6708617	1	11	Human_STR_278186	A	0	6708612	7933	0	1	8	0	1	1	10	446	1	9	102	6256	0	4	10	1869	0	2	17	0	3	14	3648	0	4	38
chr12	6711132	6711166	3	11.6667	Human_STR_278187	ATC/CCT	0	6711149	5396	0	1	9	0	1	1	10	3	1	9	98	8793	0	2	10	3	1	3	18	2	3	14	1111	0	4	39
chr12	6711207	6711224	3	6	Human_STR_278188	CTT	0	6711215.5	5329.5	0	1	9	0	1	1	10	69.5	1	9	98	8859.5	0	2	10	69.5	1	3	18	2	3	14	1044.5	0	4	39
chr12	6715094	6715109	3	5.33333	Human_STR_278189	ACC	0	6715101.5	1443.5	0	1	9	0	1	1	10	434.5	1	10	96	12745.5	0	0	10	3955.5	0	3	18	0	3	14	363.5	1	5	39
chr12	6718833	6718845	1	13	Human_STR_278190	A	0	6718839	2294	0	1	9	2294	0	2	10	1195	0	10	96	16483	0	0	10	1955	0	4	18	0	3	14	2314	0	6	39
chr12	6719183	6719201	1	19	Human_STR_278191	A	0	6719192	2647	0	1	9	2647	0	2	10	1189	0	9	94	16836	0	0	10	1602	0	4	18	0	3	14	2667	0	6	39
chr12	6719339	6719366	1	28	Human_STR_278192	T	0	6719352.5	2807.5	0	1	9	2807.5	0	2	10	1028.5	0	9	93	16996.5	0	0	10	1441.5	0	4	18	0	3	14	2512.5	0	6	39
chr12	6719594	6719616	1	23	Human_STR_278193	T	0	6719605	3060	0	1	9	3060	0	2	10	776	1	9	92	17249	0	0	10	1189	0	4	18	0	3	14	2260	0	7	39
chr12	6723305	6723332	4	7	Human_STR_278194	CCCT	0	6723318.5	6773.5	0	1	9	4681.5	0	2	10	1612.5	0	8	89	20962.5	0	0	10	2217.5	0	4	17	0	3	14	1453.5	0	6	39
chr12	6724568	6724590	1	23	Human_STR_278195	A	0	6724579	8034	0	1	9	3421	0	2	10	2873	0	8	87	22223	0	0	10	957	1	5	17	0	4	14	2366	0	6	39
chr12	6724876	6724888	1	13	Human_STR_278196	A	0	6724882	8337	0	1	9	3118	0	2	10	2866	0	7	86	22526	0	0	10	654	1	5	17	0	4	14	2063	0	6	39
chr12	6725933	6725949	3	5.66667	Human_STR_278197	AAC	0	6725941	9396	0	1	9	2059	0	2	10	1807	0	7	86	23585	0	0	10	405	1	5	17	0	4	14	1004	0	6	39
chr12	6727161	6727226	2	33	Human_STR_278198	AC/CT/AC	0	6727193.5	10648.5	0	0	9	806.5	1	1	10	554.5	1	7	85	24837.5	0	0	10	1328.5	0	5	17	0	4	14	248.5	1	4	39
chr12	6727694	6727706	1	13	Human_STR_278199	A	0	6727700	11155	0	0	9	300	1	1	10	48	1	6	85	25344	0	0	10	822	1	5	17	1	4	14	755	1	4	39
chr12	6728490	6728567	2	39	Human_STR_278200	AG	0	6728528.5	11983.5	0	0	9	0	1	1	10	780.5	1	6	85	26172.5	0	0	10	6.5	1	5	17	1	4	14	1056.5	0	4	39
chr12	6731753	6731767	1	15	Human_STR_278201	A	0	6731760	13365	0	0	9	0	1	1	10	2552	0	2	86	29404	0	0	10	57	1	6	17	1	6	14	2175	0	5	39
chr12	6731909	6731929	1	21	Human_STR_278202	A	0	6731919	13206	0	0	9	0	1	1	10	2393	0	3	85	29563	0	0	10	102	1	6	18	1	6	14	2334	0	4	39
chr12	6732404	6732416	1	13	Human_STR_278203	A	0	6732410	12715	0	0	9	0	1	1	10	1902	0	4	86	30054	0	0	10	593	1	6	18	1	6	14	2825	0	4	39
chr12	6732707	6732724	2	9	Human_STR_278204	AG	0	6732715.5	12409.5	0	0	9	0	1	1	10	1596.5	0	4	86	30359.5	0	0	10	898.5	1	6	18	1	6	14	3129.5	0	4	39
chr12	6732794	6732812	4	4.75	Human_STR_278205	CCTT	0	6732803	12322	0	0	9	0	1	1	10	1509	0	4	86	30447	0	0	10	986	1	6	18	1	6	14	3042	0	4	39
chr12	6733479	6733498	3	6.66667	Human_STR_278206	AAC	0	6733488.5	11636.5	0	0	10	0	1	1	11	823.5	1	4	86	31132.5	0	0	10	399.5	1	6	18	1	6	14	2356.5	0	4	40
chr12	6734587	6734602	1	16	Human_STR_278207	A	0	6734594.5	10530.5	0	0	10	0	1	1	11	282.5	1	4	87	32238.5	0	0	10	706.5	1	6	18	1	6	14	1250.5	0	4	41
chr12	6734887	6734899	1	13	Human_STR_278208	A	0	6734893	10232	0	0	10	0	1	1	11	581	1	5	87	32537	0	0	10	1005	0	7	18	0	7	14	952	1	4	41
chr12	6734953	6734985	1	33	Human_STR_278209	T	0	6734969	10156	0	0	10	0	1	1	11	657	1	5	87	32613	0	0	10	1081	0	7	18	0	7	14	876	1	4	41
chr12	6737177	6737204	6	4.66667	Human_STR_278210	CTTTTT	0	6737190.5	7934.5	0	1	10	0	1	1	11	2878.5	0	5	86	34834.5	0	0	10	2305.5	0	6	20	0	7	15	1345.5	0	4	41
chr12	6737610	6737631	4	5.5	Human_STR_278211	CCTT	0	6737620.5	7504.5	0	1	10	0	1	2	11	3308.5	0	8	86	35264.5	0	0	10	1875.5	0	6	20	0	7	15	1775.5	0	4	41
chr12	6737798	6737815	1	18	Human_STR_278212	T	0	6737806.5	7318.5	0	1	10	0	1	2	11	3494.5	0	7	87	35450.5	0	0	10	1689.5	0	6	20	0	7	15	1961.5	0	4	41
chr12	6738542	6738557	1	16	Human_STR_278213	A	0	6738549.5	6575.5	0	1	10	0	1	2	11	3265.5	0	7	85	36193.5	0	0	10	946.5	1	5	20	1	6	15	2704.5	0	5	41
chr12	6738838	6738852	1	15	Human_STR_278214	A	0	6738845	6280	0	1	10	0	1	2	11	2970	0	7	84	36489	0	0	10	651	1	5	20	1	6	15	2675	0	5	41
chr12	6739600	6739638	1	39	Human_STR_278215	T	0	6739619	5506	0	1	10	0	1	2	11	2196	0	7	83	37263	0	0	10	123	2	5	20	3	6	15	1901	0	4	41
chr12	6741136	6741155	1	20	Human_STR_278216	T	0	6741145.5	3979.5	0	1	10	0	1	2	10	669.5	2	7	83	38789.5	0	0	8	1239.5	0	5	21	0	6	15	374.5	1	4	41
chr12	6742574	6742590	1	17	Human_STR_278217	T	0	6742582	2543	0	1	10	0	1	2	10	596	2	7	83	40226	0	0	8	2281	0	4	21	0	5	15	1062	0	4	40
chr12	6743614	6743631	2	9	Human_STR_278218	AC	0	6743622.5	1502.5	0	1	10	0	1	2	10	1240.5	0	7	82	41266.5	0	0	8	1240.5	0	4	20	0	5	15	1442.5	0	5	39
chr12	6743799	6743812	1	14	Human_STR_278219	A	0	6743805.5	1319.5	0	1	9	0	1	2	10	1057.5	0	7	82	41449.5	0	0	8	1057.5	0	4	20	0	5	15	1259.5	0	5	38
chr12	6744253	6744266	1	14	Human_STR_278220	A	0	6744259.5	865.5	1	1	9	0	1	2	10	603.5	1	8	81	41903.5	0	0	8	603.5	1	3	20	1	4	15	805.5	1	5	37
chr12	6745124	6745152	5	5.8	Human_STR_278221	CTGGG	0	6745138	13	1	1	9	13	1	2	10	275	1	8	80	42782	0	0	8	275	1	3	20	1	4	15	73	1	5	38
chr12	6746397	6746417	3	7	Human_STR_278222	AAT	0	6746407	1282	0	1	9	833	1	2	10	811	2	9	81	44051	0	0	8	1544	0	3	20	0	4	15	1342	0	5	38
chr12	6746783	6746807	3	8.33333	Human_STR_278223	AAC	0	6746795	1670	0	2	9	445	1	2	10	423	3	10	81	44439	0	0	8	1932	0	3	20	0	4	15	1490	0	5	38
chr12	6752255	6752270	1	16	Human_STR_278224	A	0	6752262.5	4335.5	0	2	9	0	1	3	9	1927.5	0	9	82	49906.5	0	0	8	7399.5	0	1	20	0	1	15	1022.5	0	4	36
chr12	6754824	6754844	1	21	Human_STR_278225	T	0	6754834	1764	0	2	9	0	1	3	9	317	2	11	82	52478	0	0	8	9971	0	1	20	0	1	14	1131	0	4	36
chr12	6755292	6755309	1	18	Human_STR_278226	T	0	6755300.5	1297.5	0	1	9	0	1	2	9	783.5	2	10	83	52944.5	0	0	8	10437.5	0	0	20	0	0	14	664.5	1	3	37
chr12	6756755	6756770	1	16	Human_STR_278227	T	0	6756762.5	164.5	1	1	9	164.5	1	2	9	29.5	3	12	83	54406.5	0	0	8	11899.5	0	0	20	0	0	14	797.5	1	3	37
chr12	6758085	6758107	5	4.6	Human_STR_278228	AAAAT	0	6758096	1498	0	1	9	1370	0	2	10	696	1	9	83	55740	0	0	8	13233	0	0	20	0	0	14	2131	0	3	36
chr12	6758511	6758523	1	13	Human_STR_278229	A	0	6758517	1919	0	1	9	949	1	2	10	1117	0	9	84	56161	0	0	8	13654	0	0	20	0	0	14	2552	0	2	35
chr12	6759420	6759430	1	11	Human_STR_278230	A	0	6759425	2827	0	1	9	41	1	2	10	2025	0	9	85	57069	0	0	8	14562	0	0	20	0	0	14	3460	0	2	35
chr12	6761015	6761035	1	21	Human_STR_278231	T	0	6761025	4427	0	1	9	0	1	2	10	1844	0	9	87	58669	0	0	8	16162	0	0	20	0	0	14	5060	0	2	34
chr12	6763492	6763512	1	21	Human_STR_278232	T	0	6763502	6904	0	2	10	0	1	2	10	633	1	11	90	61146	0	0	8	18639	0	0	21	0	0	14	7537	0	3	34
chr12	6764200	6764226	5	5.4	Human_STR_278233	ATTTT	0	6764213	7615	0	2	10	0	1	2	10	617	1	11	90	61857	0	0	8	19350	0	0	21	0	0	14	7567	0	3	34
chr12	6765128	6765154	4	6.75	Human_STR_278234	CTTT	0	6765141	7144	0	2	10	0	1	2	10	311	1	10	90	62785	0	0	8	20278	0	0	22	0	0	15	6639	0	3	33
chr12	6765338	6765352	1	15	Human_STR_278235	T	0	6765345	6940	0	2	9	0	1	2	9	515	2	10	90	62989	0	0	8	20482	0	0	22	0	0	15	6435	0	3	33
chr12	6766614	6766637	4	6	Human_STR_278236	AAAC	0	6766625.5	5659.5	0	1	9	0	1	2	9	19.5	2	10	90	64269.5	0	0	8	21762.5	0	0	22	0	0	15	5154.5	0	2	33
chr12	6767096	6767111	1	16	Human_STR_278237	A	0	6767103.5	5181.5	0	1	9	0	1	2	9	458.5	2	9	90	64747.5	0	0	8	22240.5	0	0	22	0	0	15	4676.5	0	2	33
chr12	6767854	6767888	6	5.83333	Human_STR_278238	AAAAAC	0	6767871	4414	0	1	9	0	1	2	9	1226	0	8	90	65515	0	0	8	23008	0	0	22	0	0	15	3909	0	2	33
chr12	6768674	6768692	5	3.8	Human_STR_278239	AAAAC	0	6768683	3602	0	1	9	0	1	2	9	2038	0	8	90	66327	0	0	8	23820	0	0	22	0	0	15	3097	0	2	33
chr12	6768979	6768996	1	18	Human_STR_278240	A	0	6768987.5	3297.5	0	1	9	0	1	2	9	2342.5	0	8	90	66631.5	0	0	8	24124.5	0	0	22	0	0	15	2792.5	0	2	33
chr12	6769114	6769137	1	24	Human_STR_278241	A	0	6769125.5	3159.5	0	1	9	0	1	2	9	2480.5	0	8	90	66769.5	0	0	8	24262.5	0	0	22	0	0	15	2654.5	0	2	33
chr12	6769982	6769999	5	3.6	Human_STR_278242	CTTTT	0	6769990.5	2294.5	0	1	9	0	1	2	9	1885.5	0	9	89	67634.5	0	0	8	25127.5	0	0	22	0	0	15	1789.5	0	2	33
chr12	6770260	6770282	6	3.83333	Human_STR_278243	GTTTTT	0	6770271	2014	0	1	9	0	1	2	9	1605	0	9	89	67915	0	0	8	25408	0	0	22	0	0	15	1509	0	2	33
chr12	6770573	6770595	1	23	Human_STR_278244	T	0	6770584	1701	0	1	9	0	1	2	9	1292	0	9	89	68228	0	0	8	25721	0	0	22	0	0	15	1196	0	2	33
chr12	6770755	6770769	1	15	Human_STR_278245	T	0	6770762	1523	0	1	9	0	1	2	9	1114	0	9	89	68406	0	0	8	25899	0	0	22	0	0	15	1018	0	2	33
chr12	6773009	6773026	1	18	Human_STR_278246	T	0	6773017.5	732.5	1	1	9	732.5	1	2	9	143.5	2	8	91	70661.5	0	0	8	28154.5	0	0	23	0	0	16	792.5	1	2	33
chr12	6774411	6774439	1	29	Human_STR_278247	T	0	6774425	2140	0	1	9	1217	0	2	9	825	1	8	91	72069	0	0	8	29562	0	0	24	0	0	17	2200	0	2	35
chr12	6775705	6775719	1	15	Human_STR_278248	T	0	6775712	3427	0	1	10	0	1	2	10	254	1	7	91	73356	0	0	8	30849	0	0	24	0	0	17	3487	0	2	35
chr12	6775801	6775830	1	30	Human_STR_278249	A	0	6775815.5	3530.5	0	1	10	0	1	2	10	150.5	1	7	91	73459.5	0	0	8	30952.5	0	0	24	0	0	17	3590.5	0	2	35
chr12	6775969	6776001	2	16.5	Human_STR_278250	AT	0	6775985	3700	0	1	10	0	1	2	10	19	1	7	91	73629	0	0	8	31122	0	0	24	0	0	17	3760	0	2	35
chr12	6777065	6777113	3	16.3333	Human_STR_278251	CTG	0	6777089	4804	0	1	10	0	1	2	10	1123	0	5	92	74733	0	0	8	32226	0	0	24	0	0	17	4864	0	2	35
chr12	6777874	6777895	1	22	Human_STR_278252	A	0	6777884.5	5599.5	0	1	9	0	1	2	9	1337.5	0	6	92	75528.5	0	0	8	32010.5	0	0	25	0	0	18	5659.5	0	2	34
chr12	6778665	6778679	1	15	Human_STR_278253	T	0	6778672	6387	0	1	9	0	1	2	9	550	1	6	92	76316	0	0	8	31223	0	0	25	0	0	18	6447	0	2	35
chr12	6779109	6779134	2	13	Human_STR_278254	AC	0	6779121.5	6836.5	0	1	9	0	1	2	9	100.5	1	6	92	76765.5	0	0	8	30773.5	0	0	25	0	0	18	6896.5	0	2	35
chr12	6785467	6785479	1	13	Human_STR_278255	A	0	6785473	13068	0	0	10	0	1	1	10	2148	0	3	98	83117	0	0	8	24422	0	0	25	0	0	16	12132	0	0	36
chr12	6789814	6789829	1	16	Human_STR_278256	A	0	6789821.5	8719.5	0	1	10	0	1	1	10	2200.5	0	2	99	87465.5	0	0	8	20073.5	0	0	25	0	0	16	7783.5	0	3	37
chr12	6790378	6790395	1	18	Human_STR_278257	A	0	6790386.5	8154.5	0	1	10	0	1	1	10	2765.5	0	2	98	88030.5	0	0	8	19508.5	0	0	25	0	0	16	7218.5	0	3	37
chr12	6791294	6791337	1	44	Human_STR_278258	A	0	6791315.5	7225.5	0	1	10	0	1	1	10	3694.5	0	2	99	88959.5	0	0	8	18579.5	0	0	25	0	0	16	6289.5	0	3	37
chr12	6791486	6791542	5	11.4	Human_STR_278259	AAAAC	0	6791514	7027	0	1	10	0	1	1	10	3893	0	2	98	89158	0	0	8	18381	0	0	24	0	0	15	6091	0	3	37
chr12	6791808	6791835	4	7	Human_STR_278260	AAAC	0	6791821.5	6719.5	0	1	10	0	1	1	10	3937.5	0	2	98	89465.5	0	0	8	18073.5	0	0	24	0	0	15	5783.5	0	3	37
chr12	6792456	6792479	5	4.8	Human_STR_278261	AAAAT	0	6792467.5	6073.5	0	1	10	0	1	1	10	3291.5	0	2	98	90111.5	0	0	8	17427.5	0	0	24	0	0	15	5137.5	0	3	37
chr12	6792828	6792848	1	21	Human_STR_278262	A	0	6792838	5703	0	1	10	0	1	1	10	2921	0	2	98	90482	0	0	8	17057	0	0	24	0	0	15	4767	0	3	37
chr12	6793183	6793193	1	11	Human_STR_278263	A	0	6793188	5353	0	1	10	0	1	2	10	2571	0	2	97	90832	0	0	8	16707	0	0	24	0	0	15	4417	0	3	37
chr12	6794943	6794967	1	25	Human_STR_278264	A	0	6794955	3586	0	1	10	0	1	2	10	804	1	2	99	92599	0	0	8	14940	0	0	25	0	0	15	2650	0	3	37
chr12	6797334	6797345	2	6	Human_STR_278265	CT	0	6797339.5	1201.5	0	1	10	0	1	2	10	1580.5	0	2	102	94983.5	0	0	6	12555.5	0	0	25	0	0	15	265.5	2	5	37
chr12	6799786	6799801	1	16	Human_STR_278266	T	0	6799793.5	1252.5	0	1	11	1252.5	0	2	11	4034.5	0	1	108	97437.5	0	0	4	10101.5	0	0	25	0	0	15	1368.5	0	6	38
chr12	6800694	6800707	1	14	Human_STR_278267	A	0	6800700.5	2159.5	0	2	11	2159.5	0	2	11	4941.5	0	1	107	98344.5	0	0	3	9194.5	0	1	26	0	1	15	2275.5	0	7	38
chr12	6809953	6809999	5	9.4	Human_STR_278268	CGGCT	0	6809976	5	1	1	11	0	1	1	11	1634	0	3	120	99328	0	0	1	81	1	1	26	1	1	15	91	1	4	38
chr12	6810011	6810032	6	3.66667	Human_STR_278269	CCGTCT	0	6810021.5	40.5	1	1	11	40.5	1	1	11	1588.5	0	3	120	99282.5	0	0	1	126.5	1	1	26	1	1	15	136.5	1	4	38
chr12	6811772	6811782	1	11	Human_STR_278270	T	0	6811777	1796	0	1	11	1796	0	1	11	167	1	3	120	97527	0	0	1	1882	0	1	26	0	1	16	1892	0	4	38
chr12	6812263	6812282	4	5	Human_STR_278271	ATTT	0	6812272.5	2291.5	0	1	11	2291.5	0	1	11	662.5	1	3	120	97031.5	0	0	1	2377.5	0	1	26	0	1	16	2387.5	0	4	37
chr12	6813334	6813347	1	14	Human_STR_278272	T	0	6813340.5	3359.5	0	1	11	3359.5	0	1	11	1730.5	0	3	120	95963.5	0	0	1	3445.5	0	1	26	0	1	16	3455.5	0	4	37
chr12	6813511	6813545	1	35	Human_STR_278273	T	0	6813528	3547	0	1	11	3547	0	1	11	1918	0	3	120	95776	0	0	1	3633	0	1	26	0	1	16	3643	0	4	37
chr12	6814239	6814255	1	17	Human_STR_278274	T	0	6814247	4266	0	1	11	4266	0	1	11	2637	0	3	119	95057	0	0	1	4352	0	1	26	0	1	16	4362	0	4	37
chr12	6814753	6814769	1	17	Human_STR_278275	T	0	6814761	4780	0	1	11	4780	0	1	11	2502	0	3	119	94543	0	0	1	4866	0	1	26	0	1	16	4876	0	4	37
chr12	6815272	6815294	1	23	Human_STR_278276	T	0	6815283	5302	0	1	11	5302	0	1	11	1980	0	3	119	94021	0	0	1	5388	0	1	26	0	1	16	5398	0	4	37
chr12	6815635	6815663	5	5.8	Human_STR_278277	ATTTT	0	6815649	5668	0	1	11	5668	0	1	11	1614	0	3	119	93655	0	0	1	5754	0	1	26	0	1	16	5764	0	4	36
chr12	6817054	6817065	1	12	Human_STR_278278	A	0	6817059.5	7078.5	0	1	10	7078.5	0	1	10	203.5	1	3	122	92244.5	0	0	1	7164.5	0	1	26	0	1	16	7174.5	0	3	34
chr12	6817212	6817245	1	34	Human_STR_278279	A	0	6817228.5	7247.5	0	1	10	7247.5	0	1	10	34.5	1	3	122	92075.5	0	0	1	7333.5	0	1	26	0	1	16	7343.5	0	2	34
chr12	6819157	6819180	1	24	Human_STR_278280	T	0	6819168.5	9187.5	0	1	10	9187.5	0	1	10	341.5	1	4	123	90135.5	0	0	1	9273.5	0	1	26	0	1	16	9283.5	0	1	34
chr12	6819595	6819617	1	23	Human_STR_278281	A	0	6819606	9625	0	1	10	9625	0	1	10	779	1	5	124	89698	0	0	1	9711	0	1	26	0	1	16	9721	0	1	34
chr12	6819919	6819941	4	5.75	Human_STR_278282	AAAT	0	6819930	9949	0	1	10	9949	0	1	10	1103	0	5	124	89374	0	0	1	10035	0	0	26	0	0	16	10045	0	0	34
chr12	6820279	6820295	1	17	Human_STR_278283	A	0	6820287	10306	0	0	10	10306	0	0	10	1460	0	5	124	89017	0	0	1	10392	0	0	26	0	0	16	10402	0	0	34
chr12	6820939	6820962	1	24	Human_STR_278284	T	0	6820950.5	10969.5	0	0	10	10969.5	0	0	10	2123.5	0	6	122	88353.5	0	0	1	10926.5	0	0	25	0	0	15	11065.5	0	0	34
chr12	6821262	6821295	1	34	Human_STR_278285	A	0	6821278.5	11297.5	0	0	10	11297.5	0	0	10	2451.5	0	6	122	88025.5	0	0	1	10598.5	0	0	25	0	0	15	11393.5	0	0	34
chr12	6821598	6821622	1	25	Human_STR_278286	A	0	6821610	11601	0	0	10	11601	0	0	10	2783	0	6	121	87694	0	0	1	10267	0	0	25	0	0	15	11395	0	0	34
chr12	6821679	6821705	4	6.75	Human_STR_278287	ATTT	0	6821692	11519	0	0	10	11519	0	0	10	2865	0	5	121	87612	0	0	1	10185	0	0	25	0	0	15	11313	0	0	34
chr12	6822235	6822266	1	32	Human_STR_278288	T	0	6822250.5	10960.5	0	0	10	10960.5	0	0	10	3423.5	0	6	120	87053.5	0	0	1	9626.5	0	1	25	0	1	15	10754.5	0	0	33
chr12	6823054	6823091	4	9.5	Human_STR_278289	ATTT	0	6823072.5	10138.5	0	0	10	10138.5	0	0	10	4245.5	0	6	123	86231.5	0	0	1	8804.5	0	1	25	0	1	15	9932.5	0	1	33
chr12	6823688	6823715	6	4.66667	Human_STR_278290	AAAAAT	0	6823701.5	9509.5	0	1	10	9509.5	0	1	10	4874.5	0	7	125	85602.5	0	0	1	8175.5	0	1	25	0	1	15	9303.5	0	2	33
chr12	6824553	6824590	1	38	Human_STR_278291	T	0	6824571.5	8639.5	0	1	10	8639.5	0	1	10	4402.5	0	8	129	84732.5	0	0	1	7305.5	0	1	26	0	1	15	8433.5	0	2	33
chr12	6826481	6826493	1	13	Human_STR_278292	T	0	6826487	6724	0	1	10	6724	0	1	10	2487	0	9	131	82817	0	0	1	5390	0	3	25	0	2	15	6518	0	2	33
chr12	6827042	6827068	1	27	Human_STR_278293	T	0	6827055	6156	0	1	10	6156	0	1	10	1919	0	11	131	82249	0	0	1	4822	0	3	25	0	2	15	5950	0	2	32
chr12	6827627	6827643	1	17	Human_STR_278294	A	0	6827635	5576	0	1	10	5576	0	1	10	1339	0	10	131	81669	0	0	2	4242	0	3	25	0	2	15	5370	0	2	32
chr12	6827931	6827951	1	21	Human_STR_278295	A	0	6827941	5270	0	1	10	5270	0	1	10	1033	0	11	130	81363	0	0	2	3936	0	3	25	0	2	15	5064	0	2	32
chr12	6828407	6828444	1	38	Human_STR_278296	A	0	6828425.5	4785.5	0	1	10	4785.5	0	1	10	548.5	1	12	130	80878.5	0	0	2	3451.5	0	3	26	0	2	15	4579.5	0	2	32
chr12	6828967	6828993	4	6.75	Human_STR_278297	ACAT	0	6828980	4231	0	1	10	4231	0	1	10	6	2	11	131	80324	0	0	2	2897	0	3	25	0	2	14	4025	0	2	32
chr12	6830247	6830264	4	4.5	Human_STR_278298	ATTT	0	6830255.5	2955.5	0	1	10	2955.5	0	1	10	628.5	2	12	134	79048.5	0	0	2	1621.5	0	4	25	0	2	14	2749.5	0	2	31
chr12	6831454	6831483	1	30	Human_STR_278299	A	0	6831468.5	1742.5	0	1	11	1742.5	0	1	11	506.5	2	13	134	77835.5	0	0	2	408.5	1	4	25	1	2	14	1536.5	0	2	32
chr12	6831878	6831893	1	16	Human_STR_278300	A	0	6831885.5	1325.5	0	1	11	1325.5	0	1	11	89.5	1	13	134	77418.5	0	0	2	8.5	1	4	24	1	2	14	1119.5	0	2	32
chr12	6831926	6831940	3	5	Human_STR_278301	AAT	0	6831933	1278	0	1	11	1278	0	1	11	42	1	13	134	77371	0	0	2	56	1	4	24	1	2	14	1072	0	2	32
chr12	6834324	6834340	1	17	Human_STR_278302	T	0	6834332	1121	0	1	11	0	1	1	11	120	1	15	134	74972	0	0	2	735	1	4	23	1	2	13	727	1	2	33
chr12	6835838	6835851	1	14	Human_STR_278303	A	0	6835844.5	2633.5	0	1	11	0	1	1	11	205.5	2	16	137	73459.5	0	0	2	309.5	2	4	23	2	2	13	2239.5	0	3	34
chr12	6835927	6835944	6	3	Human_STR_278304	AAAAAG	0	6835935.5	2724.5	0	1	11	0	1	1	11	114.5	3	16	137	73368.5	0	0	2	400.5	2	4	23	2	2	13	2330.5	0	3	33
chr12	6836076	6836090	4	3.75	Human_STR_278305	ATTT	0	6836083	2872	0	1	11	0	1	1	11	33	3	17	138	73221	0	0	2	548	1	4	23	1	2	13	2478	0	3	33
chr12	6836503	6836522	1	20	Human_STR_278306	A	0	6836512.5	3301.5	0	1	11	0	1	1	11	28.5	3	17	138	72791.5	0	0	2	977.5	1	4	23	1	2	13	2907.5	0	3	33
chr12	6840127	6840157	2	15.5	Human_STR_278307	CT	0	6840142	6931	0	1	12	0	1	1	12	66	2	21	140	69162	0	0	2	22	1	4	22	0	2	10	4763	0	3	35
chr12	6840954	6840964	1	11	Human_STR_278308	A	0	6840959	7748	0	1	12	0	1	1	12	272	2	20	140	68345	0	0	2	839	1	4	22	0	2	10	3946	0	3	35
chr12	6841497	6841510	1	14	Human_STR_278309	A	0	6841503.5	8292.5	0	1	12	472.5	1	1	12	816.5	1	20	141	67800.5	0	0	2	1383.5	0	4	22	0	2	10	3401.5	0	3	35
chr12	6841792	6841803	1	12	Human_STR_278310	A	0	6841797.5	8586.5	0	1	12	766.5	1	1	12	1110.5	0	20	141	67506.5	0	0	2	1677.5	0	4	22	0	2	10	3107.5	0	3	34
chr12	6842543	6842565	1	23	Human_STR_278311	A	0	6842554	9343	0	1	12	1523	0	1	12	404	1	21	139	66750	0	0	2	2434	0	3	22	0	2	10	2351	0	3	34
chr12	6842597	6842629	1	33	Human_STR_278312	T	0	6842613	9402	0	1	12	1582	0	1	12	345	1	21	139	66691	0	0	2	2493	0	3	22	0	2	10	2292	0	3	34
chr12	6845744	6845768	6	4.16667	Human_STR_278313	AAAAAC	0	6845756	12545	0	0	11	4725	0	1	11	36	2	21	140	63548	0	0	2	5636	0	2	21	0	0	9	851	1	2	34
chr12	6845997	6846013	1	17	Human_STR_278314	A	0	6846005	12794	0	0	11	4974	0	1	11	39	2	21	141	63299	0	0	2	5885	0	2	21	0	0	9	1100	0	2	34
chr12	6848107	6848129	1	23	Human_STR_278315	A	0	6848118	14189	0	0	11	7087	0	2	11	310	4	18	144	61186	0	0	2	6576	0	2	21	0	0	9	3213	0	2	34
chr12	6848280	6848301	1	22	Human_STR_278316	A	0	6848290.5	14016.5	0	0	11	7259.5	0	2	11	482.5	4	18	144	61013.5	0	0	2	6403.5	0	2	21	0	0	9	3385.5	0	2	33
chr12	6849301	6849315	4	3.75	Human_STR_278317	ATTT	0	6849308	12999	0	0	11	7853	0	2	11	334	3	19	148	59996	0	0	2	5386	0	2	21	0	0	9	4403	0	2	34
chr12	6849789	6849817	1	29	Human_STR_278318	A	0	6849803	12504	0	0	11	7358	0	2	11	75	3	21	148	59501	0	0	2	4891	0	2	21	0	0	9	4898	0	2	35
chr12	6849949	6849964	1	16	Human_STR_278319	T	0	6849956.5	12350.5	0	0	11	7204.5	0	2	11	78.5	2	21	148	59347.5	0	0	2	4737.5	0	2	21	0	0	9	4903.5	0	2	35
chr12	6850718	6850741	5	4.8	Human_STR_278320	AAAAC	0	6850729.5	11577.5	0	0	12	6431.5	0	2	12	851.5	1	19	148	58574.5	0	0	2	3964.5	0	1	21	0	0	9	4130.5	0	2	35
chr12	6851373	6851400	2	14	Human_STR_278321	CT	0	6851386.5	10920.5	0	0	12	5774.5	0	1	12	957.5	1	20	148	57917.5	0	0	2	3307.5	0	2	21	0	1	9	3473.5	0	3	35
chr12	6853066	6853080	2	7.5	Human_STR_278322	GT	0	6853073	9234	0	1	12	4088	0	1	12	627	2	22	148	56231	0	0	3	1621	0	3	21	0	1	9	1787	0	5	35
chr12	6853896	6853910	1	15	Human_STR_278323	A	0	6853903	8404	0	1	12	3258	0	1	12	466	2	21	148	55401	0	0	3	791	1	3	21	0	1	9	957	1	5	34
chr12	6856132	6856143	1	12	Human_STR_278324	A	0	6856137.5	6169.5	0	1	12	1023.5	0	1	12	1150.5	0	19	149	53166.5	0	0	4	1443.5	0	4	22	0	2	11	1277.5	0	4	34
chr12	6858890	6858904	1	15	Human_STR_278325	A	0	6858897	3410	0	1	11	0	1	1	12	73	4	15	147	50407	0	0	4	2145	0	4	22	0	2	11	2363	0	5	34
chr12	6860383	6860401	1	19	Human_STR_278326	T	0	6860392	1915	0	1	11	0	1	1	12	596	3	13	147	48912	0	0	4	650	1	4	22	1	2	11	868	1	5	35
chr12	6864391	6864413	6	3.83333	Human_STR_278327	AAAAAT	0	6864402	2095	0	1	13	2095	0	1	13	1725	0	14	148	44902	0	0	4	487	1	6	23	1	4	11	1922	0	7	40
chr12	6864552	6864569	1	18	Human_STR_278328	T	0	6864560.5	2253.5	0	1	13	2253.5	0	1	13	1883.5	0	14	148	44743.5	0	0	4	328.5	1	6	23	1	4	11	2080.5	0	7	40
chr12	6865073	6865093	1	21	Human_STR_278329	A	0	6865083	2776	0	1	13	2776	0	1	13	2406	0	14	147	44221	0	0	4	194	1	5	23	1	4	11	2603	0	6	40
chr12	6865359	6865385	1	27	Human_STR_278330	A	0	6865372	3065	0	1	13	3065	0	1	13	2695	0	14	148	43932	0	0	4	483	1	5	24	1	4	11	2388	0	6	40
chr12	6865635	6865654	1	20	Human_STR_278331	T	0	6865644.5	3337.5	0	2	13	3337.5	0	2	13	2967.5	0	14	148	43659.5	0	0	4	755.5	1	5	24	1	4	11	2115.5	0	6	40
chr12	6866044	6866056	1	13	Human_STR_278332	T	0	6866050	3743	0	2	13	3743	0	2	13	3373	0	14	149	43254	0	0	4	1161	0	5	24	0	4	11	1710	0	7	40
chr12	6866365	6866406	4	10.5	Human_STR_278333	CCTT	0	6866385.5	4078.5	0	2	13	4078.5	0	2	13	3708.5	0	15	148	42918.5	0	0	4	1496.5	0	5	24	0	4	11	1374.5	0	7	40
chr12	6867486	6867508	1	23	Human_STR_278334	A	0	6867497	5190	0	2	13	5190	0	2	13	3051	0	14	147	41807	0	0	4	2608	0	5	24	0	4	11	263	1	7	40
chr12	6868761	6868776	1	16	Human_STR_278335	A	0	6868768.5	6461.5	0	2	13	6461.5	0	2	13	1779.5	0	14	148	40535.5	0	0	4	3329.5	0	6	24	0	5	11	1008.5	0	8	40
chr12	6868997	6869009	1	13	Human_STR_278336	A	0	6869003	6525	0	2	13	6525	0	2	13	1545	0	13	148	40301	0	0	4	3095	0	6	24	0	5	11	1243	0	8	40
chr12	6870131	6870151	4	5.25	Human_STR_278337	AAAT	0	6870141	5387	0	2	13	5387	0	2	13	407	1	13	149	39163	0	0	4	1957	0	6	24	0	5	11	2381	0	8	40
chr12	6870461	6870481	3	7	Human_STR_278338	AAT	0	6870471	5057	0	2	13	5057	0	2	13	77	1	13	149	38833	0	0	4	1627	0	6	24	0	5	11	2709	0	9	40
chr12	6871057	6871072	1	16	Human_STR_278339	A	0	6871064.5	4463.5	0	2	13	4463.5	0	2	13	433.5	3	14	149	38239.5	0	0	4	1033.5	0	5	24	0	4	11	2115.5	0	9	40
chr12	6871401	6871415	1	15	Human_STR_278340	A	0	6871408	4120	0	2	13	4120	0	2	13	90	3	14	149	37896	0	0	4	690	1	5	24	1	4	11	1772	0	9	40
chr12	6875735	6875772	3	12.6667	Human_STR_278341	CCG	0	6875753.5	225.5	1	2	12	0	1	2	12	533.5	1	16	148	33550.5	0	0	4	1936.5	0	5	24	0	4	11	251.5	1	7	40
chr12	6875849	6875868	6	3.33333	Human_STR_278342	CCCCGG	0	6875858.5	330.5	1	2	12	0	1	2	12	428.5	1	16	148	33445.5	0	0	4	1861.5	0	5	24	0	4	11	146.5	1	7	40
chr12	6876765	6876776	1	12	Human_STR_278343	G	0	6876770.5	1242.5	0	2	13	0	1	2	13	483.5	1	16	148	32533.5	0	0	5	949.5	1	5	24	1	4	11	765.5	1	7	40
chr12	6887494	6887548	6	9.16667	Human_STR_278344	AGCCGG	0	6887521	5836	0	1	14	0	1	2	14	502	1	19	148	21783	0	0	11	2112	0	4	25	0	2	12	176	1	4	47
chr12	6887781	6887818	2	19	Human_STR_278345	CT	0	6887799.5	6114.5	0	1	14	178.5	1	2	14	780.5	1	20	147	21504.5	0	0	11	2390.5	0	3	25	0	2	12	454.5	1	4	47
chr12	6888047	6888107	2	30.5	Human_STR_278346	AC/AC	0	6888077	6392	0	1	14	456	1	2	14	1058	0	19	148	21227	0	0	11	2668	0	3	25	0	2	12	732	1	3	47
chr12	6888873	6888887	4	3.75	Human_STR_278347	CTGT	0	6888880	7195	0	2	14	1259	0	3	14	1861	0	22	148	20424	0	0	11	3471	0	3	25	0	2	12	1535	0	4	47
chr12	6889588	6889604	1	17	Human_STR_278348	A	0	6889596	7911	0	2	14	1975	0	3	14	1598	0	23	148	19708	0	0	11	4187	0	3	25	0	2	12	2251	0	4	47
chr12	6890363	6890379	4	4.25	Human_STR_278349	GGGT	0	6890371	8322	0	2	14	2750	0	2	14	823	1	24	148	18933	0	0	11	3792	0	3	25	0	2	12	3026	0	3	47
chr12	6890599	6890613	1	15	Human_STR_278350	T	0	6890606	8087	0	2	14	2985	0	2	14	588	1	23	149	18698	0	0	11	3557	0	3	25	0	2	12	3261	0	3	47
chr12	6891098	6891112	1	15	Human_STR_278351	T	0	6891105	7588	0	2	14	3484	0	2	14	89	1	22	149	18199	0	0	11	3058	0	4	25	0	2	12	3760	0	2	47
chr12	6891280	6891299	3	6.66667	Human_STR_278352	AAT	0	6891289.5	7403.5	0	2	14	3668.5	0	2	14	95.5	1	24	150	18014.5	0	0	11	2873.5	0	4	25	0	2	12	3944.5	0	2	47
chr12	6892995	6893019	1	25	Human_STR_278353	T	0	6893007	5686	0	1	14	5386	0	2	14	182	1	26	151	16297	0	0	11	1156	0	4	25	0	2	12	5518	0	2	47
chr12	6893351	6893378	6	4.66667	Human_STR_278354	GTTTTT	0	6893364.5	5328.5	0	1	14	5328.5	0	2	14	539.5	2	26	152	15939.5	0	0	11	798.5	1	4	25	0	2	12	5160.5	0	2	47
chr12	6894890	6894921	1	32	Human_STR_278355	A	0	6894905.5	3787.5	0	1	14	3787.5	0	2	14	457.5	3	24	152	14398.5	0	0	11	742.5	1	5	26	0	2	12	3619.5	0	2	47
chr12	6895366	6895382	1	17	Human_STR_278356	A	0	6895374	3319	0	1	14	3319	0	2	14	186	5	24	152	13930	0	0	11	1211	0	4	26	0	1	12	3151	0	2	47
chr12	6896752	6896767	1	16	Human_STR_278357	A	0	6896759.5	1933.5	0	1	14	1933.5	0	2	14	442.5	4	30	151	12544.5	0	0	11	2596.5	0	3	27	0	0	12	1765.5	0	2	47
chr12	6897089	6897108	1	20	Human_STR_278358	A	0	6897098.5	1594.5	0	1	14	1594.5	0	2	14	427.5	3	30	151	12205.5	0	0	11	2935.5	0	3	27	0	0	12	1426.5	0	2	47
chr12	6897529	6897555	5	5.4	Human_STR_278359	CTTTT	0	6897542	1151	0	1	14	1151	0	2	14	16	4	30	151	11762	0	0	11	3073	0	3	27	0	0	12	983	1	1	47
chr12	6902127	6902156	2	15	Human_STR_278360	AG	0	6902141.5	3448.5	0	1	13	0	1	1	13	140.5	2	32	153	7162.5	0	1	11	1488.5	0	4	29	0	1	15	3616.5	0	1	46
chr12	6902804	6902871	4	17	Human_STR_278361	ATCT	0	6902837.5	4144.5	0	1	13	0	1	1	13	836.5	1	31	153	6466.5	0	1	11	792.5	1	4	29	0	1	15	4312.5	0	1	46
chr12	6903125	6903246	4	30.5	Human_STR_278362	ATCT	0	6903185.5	4492.5	0	1	13	0	1	1	13	1184.5	0	31	153	6118.5	0	1	11	444.5	1	4	29	0	1	15	4660.5	0	1	46
chr12	6903544	6903555	1	12	Human_STR_278363	T	0	6903549.5	4856.5	0	1	13	0	1	1	13	1548.5	0	31	153	5754.5	0	1	11	80.5	1	4	29	0	1	15	5024.5	0	1	46
chr12	6903942	6903968	1	27	Human_STR_278364	T	0	6903955	5262	0	1	13	0	1	1	13	1225	0	31	153	5349	0	1	11	325	1	4	29	0	1	15	5430	0	1	46
chr12	6904265	6904493	4	57.25	Human_STR_278365	ATCT	0	6904379	5686	0	1	13	0	1	1	13	801	2	31	153	4925	0	1	11	749	1	3	29	0	1	15	5854	0	1	46
chr12	6907334	6907353	1	20	Human_STR_278366	T	0	6907343.5	8650.5	0	1	13	0	1	1	13	318.5	2	29	154	1960.5	0	1	11	3713.5	0	3	29	0	1	15	8818.5	0	1	44
chr12	6910070	6910081	2	6	Human_STR_278367	AT	0	6910075.5	11382.5	0	0	12	0	1	1	12	634.5	2	24	157	771.5	1	1	11	1360.5	0	3	28	0	1	15	11550.5	0	0	43
chr12	6910391	6910401	1	11	Human_STR_278368	A	0	6910396	11703	0	0	12	0	1	1	12	955	1	24	157	1092	0	1	11	1040	0	3	28	0	1	15	11871	0	0	43
chr12	6911045	6911056	1	12	Human_STR_278369	T	0	6911050.5	12357.5	0	0	12	0	1	1	12	385.5	1	24	157	1746.5	0	1	11	385.5	1	2	28	1	1	15	12525.5	0	0	43
chr12	6911486	6911506	1	21	Human_STR_278370	T	0	6911496	12803	0	0	12	0	1	1	12	60	1	22	157	2192	0	1	11	60	1	2	28	1	1	15	12971	0	0	43
chr12	6911905	6911920	1	16	Human_STR_278371	T	0	6911912.5	13219.5	0	0	12	0	1	1	12	476.5	1	21	157	2608.5	0	1	11	476.5	1	2	28	1	1	15	13387.5	0	0	43
chr12	6912954	6912995	4	10.5	Human_STR_278372	AAAT	0	6912974.5	14281.5	0	0	12	0	1	1	12	1356.5	0	22	159	3670.5	0	1	11	1538.5	0	2	28	0	1	15	14449.5	0	0	43
chr12	6914182	6914200	1	19	Human_STR_278373	A	0	6914191	15498	0	0	13	0	1	1	13	140	1	27	161	4887	0	1	11	2755	0	2	28	0	1	15	15666	0	0	44
chr12	6914351	6914398	1	48	Human_STR_278374	A	0	6914374.5	15681.5	0	0	13	0	1	1	13	43.5	1	28	161	5070.5	0	1	11	2938.5	0	2	28	0	1	15	15849.5	0	0	44
chr12	6914730	6914749	1	20	Human_STR_278375	A	0	6914739.5	16046.5	0	0	13	0	1	1	13	408.5	1	30	162	5435.5	0	1	11	3303.5	0	2	28	0	1	15	15700.5	0	0	44
chr12	6915119	6915141	6	3.83333	Human_STR_278376	AAAAAC	0	6915130	15856	0	0	13	0	1	1	13	775	3	30	162	5826	0	1	11	3694	0	2	29	0	1	16	15310	0	0	44
chr12	6915468	6915486	4	4.75	Human_STR_278377	ATTT	0	6915477	15509	0	0	13	0	1	1	13	428	2	27	162	6173	0	1	11	4041	0	2	29	0	1	16	14963	0	0	44
chr12	6916343	6916362	4	5	Human_STR_278378	AAAC	0	6916352.5	14633.5	0	0	13	0	1	1	13	157.5	3	22	163	7048.5	0	1	11	4916.5	0	2	29	0	1	16	14087.5	0	0	44
chr12	6917246	6917269	1	24	Human_STR_278379	A	0	6917257.5	13728.5	0	0	13	0	1	1	13	573.5	3	21	164	7953.5	0	1	11	5821.5	0	2	29	0	1	16	13182.5	0	0	44
chr12	6917617	6917648	1	32	Human_STR_278380	A	0	6917632.5	13353.5	0	0	13	0	1	1	13	198.5	2	21	163	8328.5	0	2	11	6196.5	0	2	29	0	1	16	12807.5	0	0	44
chr12	6918662	6918674	1	13	Human_STR_278381	A	0	6918668	12318	0	0	13	0	1	1	13	473	3	21	164	8917	0	2	11	5162	0	3	29	0	1	16	11772	0	0	44
chr12	6920628	6920676	1	49	Human_STR_278382	T	0	6920652	10334	0	0	13	0	1	1	13	1084	0	23	164	6933	0	1	11	3178	0	3	29	0	1	16	9788	0	1	44
chr12	6920827	6920848	1	22	Human_STR_278383	T	0	6920837.5	10148.5	0	0	13	0	1	1	13	1269.5	0	23	164	6747.5	0	1	11	2992.5	0	3	29	0	1	16	9602.5	0	1	44
chr12	6921538	6921552	4	3.75	Human_STR_278384	AAAC	0	6921545	9441	0	1	13	0	1	2	13	948	1	22	164	6040	0	1	11	2285	0	2	29	0	0	16	8895	0	1	44
chr12	6921846	6921857	1	12	Human_STR_278385	A	0	6921851.5	9134.5	0	1	13	0	1	2	13	641.5	2	22	164	5733.5	0	1	11	1978.5	0	2	29	0	0	16	8588.5	0	1	44
chr12	6921938	6921974	2	18.5	Human_STR_278386	GT	0	6921956	9030	0	1	13	0	1	2	13	537	2	22	164	5629	0	1	11	1874	0	2	29	0	0	16	8484	0	1	44
chr12	6922240	6922254	1	15	Human_STR_278387	T	0	6922247	8739	0	1	13	0	1	2	13	246	4	22	165	5338	0	1	11	1583	0	2	29	0	0	16	8193	0	1	44
chr12	6922387	6922405	1	19	Human_STR_278388	T	0	6922396	8590	0	1	13	0	1	2	13	97	5	22	165	5189	0	1	11	1434	0	2	29	0	0	16	8044	0	1	44
chr12	6926822	6926957	2	68	Human_STR_278389	AC	0	6926889.5	4096.5	0	1	14	0	1	2	14	527.5	1	23	166	695.5	1	1	11	1323.5	0	2	29	0	0	16	3550.5	0	4	46
chr12	6927211	6927236	2	13	Human_STR_278390	AC	0	6927223.5	3762.5	0	1	14	0	1	2	14	861.5	1	23	166	361.5	1	1	11	989.5	1	2	29	0	0	16	3216.5	0	5	46
chr12	6927269	6927351	2	41.5	Human_STR_278391	AC	0	6927310	3676	0	1	14	0	1	2	14	948	1	23	166	275	1	1	11	903	1	2	29	0	0	16	3130	0	5	46
chr12	6929982	6930043	2	31	Human_STR_278392	GT/AG	0	6930012.5	973.5	1	2	14	47.5	2	3	14	376.5	3	22	164	2427.5	0	1	11	1799.5	0	3	29	0	0	16	427.5	1	5	46
chr12	6930205	6930216	2	6	Human_STR_278393	GT	0	6930210.5	775.5	1	2	14	245.5	2	3	14	574.5	2	22	164	2625.5	0	1	11	1997.5	0	3	29	0	0	16	229.5	1	5	46
chr12	6930393	6930409	2	8.5	Human_STR_278394	GT	0	6930401	585	1	2	14	436	2	3	14	765	2	22	164	2816	0	1	11	2188	0	3	29	0	0	16	39	1	5	46
chr12	6930772	6930787	1	16	Human_STR_278395	C	0	6930779.5	206.5	1	2	14	206.5	2	3	14	1143.5	0	22	164	3194.5	0	1	11	2566.5	0	3	29	0	0	16	339.5	1	5	46
chr12	6930940	6930974	4	8.75	Human_STR_278396	AGGG	0	6930957	29	1	2	14	29	2	3	14	1321	0	22	163	3372	0	1	11	2744	0	3	29	0	0	16	517	1	5	46
chr12	6931879	6931917	4	9.75	Human_STR_278397	CCCT	0	6931898	912	1	2	14	0	1	3	14	2262	0	23	163	4313	0	1	11	3685	0	3	28	0	0	16	1458	0	5	46
chr12	6937151	6937177	1	27	Human_STR_278398	G	0	6937164	407	1	2	14	407	2	3	15	1188	0	17	159	9579	0	1	11	1707	0	2	27	0	0	15	19	2	6	47
chr12	6937452	6937471	2	10	Human_STR_278399	CT	0	6937461.5	109.5	1	2	14	109.5	2	3	15	1409.5	0	17	159	9876.5	0	1	11	1409.5	0	2	27	0	0	15	316.5	2	6	47
chr12	6937488	6937542	6	9.16667	Human_STR_278400	CCCTCT	0	6937515	56	1	2	14	56	2	3	15	1356	0	17	159	9930	0	1	11	1356	0	2	27	0	0	15	370	2	6	47
chr12	6937626	6937648	3	7.66667	Human_STR_278401	CTG	0	6937637	66	1	2	14	0	1	3	15	1234	0	17	159	10052	0	0	11	1234	0	2	27	0	0	15	492	1	6	47
chr12	6938435	6938458	2	12	Human_STR_278402	GT	0	6938446.5	875.5	1	2	14	0	1	3	15	424.5	1	21	157	10861.5	0	0	11	424.5	1	1	27	0	0	15	1301.5	0	6	47
chr12	6940774	6940799	2	13	Human_STR_278403	AC	0	6940786.5	3215.5	0	3	14	0	1	3	15	233.5	2	21	156	11418.5	0	0	11	1915.5	0	1	26	0	0	15	3641.5	0	7	47
chr12	6941760	6941782	6	3.83333	Human_STR_278404	ATTTTT	0	6941771	4200	0	2	14	0	1	3	14	751	2	21	156	10434	0	0	11	2900	0	1	26	0	0	15	2974	0	7	47
chr12	6942339	6942359	1	21	Human_STR_278405	A	0	6942349	4778	0	2	14	0	1	3	14	322	1	21	156	9856	0	1	11	3478	0	1	26	0	0	15	2396	0	7	47
chr12	6944103	6944119	1	17	Human_STR_278406	A	0	6944111	5977	0	2	14	0	1	3	14	742	1	21	155	8094	0	1	11	5240	0	1	26	0	0	15	634	1	7	47
chr12	6944764	6944795	4	8	Human_STR_278407	AATT	0	6944779.5	5308.5	0	2	14	0	1	3	14	1133.5	0	21	155	7425.5	0	1	11	5908.5	0	1	26	0	0	15	34.5	1	6	47
chr12	6945386	6945413	1	28	Human_STR_278408	A	0	6945399.5	4688.5	0	2	14	0	1	3	14	513.5	2	22	155	6805.5	0	1	11	6528.5	0	2	26	0	2	15	654.5	1	5	46
chr12	6948500	6948525	6	4.33333	Human_STR_278409	AAGAGG	0	6948512.5	1575.5	0	1	14	0	1	3	14	45.5	8	20	150	3692.5	0	2	17	6350.5	0	2	26	0	2	15	472.5	1	4	47
chr12	6950058	6950078	5	4.2	Human_STR_278410	AGGCC	0	6950068	20	1	1	14	20	1	3	14	1170	0	18	148	2137	0	2	17	4795	0	1	26	0	2	15	368	1	5	47
chr12	6953258	6953283	1	26	Human_STR_278411	T	0	6953270.5	3182.5	0	3	15	0	1	4	15	1352.5	0	17	149	1065.5	0	2	20	1592.5	0	2	26	0	3	15	2314.5	0	10	48
chr12	6953939	6953956	2	9	Human_STR_278412	AC	0	6953947.5	3859.5	0	3	15	0	1	4	15	675.5	3	16	150	1742.5	0	2	26	915.5	1	2	26	2	3	15	1637.5	0	10	49
chr12	6955786	6955813	2	14	Human_STR_278413	AC	0	6955799.5	4650.5	0	3	15	0	1	4	15	661.5	3	19	150	255.5	1	2	26	936.5	1	3	26	2	3	15	214.5	1	9	50
chr12	6955840	6955884	2	22.5	Human_STR_278414	AC	0	6955862	4588	0	3	15	0	1	4	15	599	3	19	151	193	1	2	26	999	1	3	26	2	3	15	277	1	9	50
chr12	6957521	6957539	4	4.75	Human_STR_278415	AAAC	0	6957530	2920	0	3	15	461	2	4	15	1069	0	16	152	1475	0	2	26	2667	0	3	26	0	3	15	1945	0	9	50
chr12	6959169	6959182	1	14	Human_STR_278416	T	0	6959175.5	1274.5	0	3	15	0	1	3	15	1716.5	0	9	150	3120.5	0	2	26	1716.5	0	3	27	0	3	15	849.5	1	8	50
chr12	6959326	6959355	2	15	Human_STR_278417	GT	0	6959340.5	1109.5	0	3	15	0	1	3	15	1551.5	0	9	150	3285.5	0	2	26	1551.5	0	3	27	0	3	15	684.5	1	8	50
chr12	6963756	6963775	1	20	Human_STR_278418	A	0	6963765.5	2452.5	0	2	15	0	1	3	15	446.5	1	11	146	7710.5	0	1	26	1427.5	0	3	25	0	3	14	1805.5	0	8	50
chr12	6963929	6963942	1	14	Human_STR_278419	T	0	6963935.5	2622.5	0	2	15	0	1	3	15	276.5	1	11	146	7880.5	0	1	26	1257.5	0	3	25	0	3	14	1975.5	0	8	50
chr12	6965756	6965774	2	9.5	Human_STR_278420	AG	0	6965765	4452	0	2	15	0	1	3	15	26	2	9	150	9710	0	1	26	572	1	2	25	0	1	13	3805	0	8	50
chr12	6966287	6966308	1	22	Human_STR_278421	A	0	6966297.5	4984.5	0	2	15	0	1	3	15	558.5	1	10	150	10242.5	0	0	26	1104.5	0	2	25	0	1	13	4337.5	0	8	50
chr12	6968022	6968033	1	12	Human_STR_278422	A	0	6968027.5	6714.5	0	3	15	0	1	3	15	712.5	1	10	151	8728.5	0	1	26	2834.5	0	2	25	0	1	13	4792.5	0	9	50
chr12	6971247	6971260	1	14	Human_STR_278423	T	0	6971253.5	5440.5	0	2	15	0	1	3	15	1523.5	0	9	151	5502.5	0	7	26	6060.5	0	1	26	0	0	13	1566.5	0	7	53
chr12	6971410	6971430	1	21	Human_STR_278424	T	0	6971420	5274	0	1	15	0	1	3	15	1667	0	9	151	5336	0	7	26	6227	0	1	26	0	0	13	1400	0	7	53
chr12	6976871	6976896	6	4.33333	Human_STR_278425	CCGGGG	0	6976883.5	189.5	1	2	14	0	1	3	16	474.5	2	6	149	127.5	1	7	26	5277.5	0	1	26	0	1	13	18.5	1	9	52
chr12	6980076	6980088	1	13	Human_STR_278426	A	0	6980082	2385	0	2	16	0	2	3	17	2724	0	5	146	564	3	7	26	2079	0	1	26	0	1	13	398	1	9	53
chr12	6983273	6983286	1	14	Human_STR_278427	T	0	6983279.5	812.5	1	2	15	812.5	1	3	16	4700.5	0	8	146	3761.5	0	7	26	1118.5	0	1	26	0	1	13	354.5	2	8	51
chr12	6983446	6983470	6	4.16667	Human_STR_278428	ATTTTT	0	6983458	991	1	2	15	991	1	3	16	4522	0	8	146	3940	0	7	26	1297	0	1	26	0	1	13	533	1	8	51
chr12	6984497	6984507	1	11	Human_STR_278429	T	0	6984502	2035	0	2	15	2035	0	3	16	3478	0	8	144	4984	0	7	27	2341	0	2	26	0	1	13	1577	0	8	51
chr12	6985809	6985826	1	18	Human_STR_278430	A	0	6985817.5	3350.5	0	2	15	3350.5	0	2	17	2162.5	0	7	143	6299.5	0	7	27	3656.5	0	2	25	0	1	12	2892.5	0	7	51
chr12	6986254	6986275	1	22	Human_STR_278431	A	0	6986264.5	3797.5	0	2	15	3797.5	0	2	17	1715.5	0	7	143	6746.5	0	7	27	4103.5	0	2	25	0	1	12	3339.5	0	7	51
chr12	6986967	6986984	3	6	Human_STR_278432	AAT	0	6986975.5	4508.5	0	1	15	4508.5	0	2	17	1004.5	0	6	143	7457.5	0	6	27	4814.5	0	3	25	0	1	12	4050.5	0	6	51
chr12	6987113	6987125	1	13	Human_STR_278433	A	0	6987119	4652	0	1	15	4652	0	2	17	861	1	6	142	7601	0	6	27	4958	0	3	25	0	1	12	4194	0	6	51
chr12	6987603	6987626	5	4.8	Human_STR_278434	AAAAT	0	6987614.5	5147.5	0	1	15	5147.5	0	2	17	365.5	1	5	142	8096.5	0	6	27	5453.5	0	3	25	0	1	12	4689.5	0	6	50
chr12	6987652	6987672	1	21	Human_STR_278435	A	0	6987662	5195	0	1	15	5195	0	2	16	318	1	5	142	8144	0	6	27	5501	0	3	25	0	1	12	4737	0	6	50
chr12	6987916	6987943	1	28	Human_STR_278436	A	0	6987929.5	5462.5	0	1	15	5462.5	0	2	16	50.5	1	5	142	8411.5	0	6	27	5768.5	0	4	25	0	3	12	5004.5	0	6	50
chr12	6988009	6988064	2	28	Human_STR_278437	AT	0	6988036.5	5569.5	0	1	15	5569.5	0	2	16	56.5	1	5	142	8518.5	0	5	27	5875.5	0	4	25	0	3	12	5111.5	0	6	50
chr12	6988936	6988963	3	9.33333	Human_STR_278438	CTG	0	6988949.5	6482.5	0	1	15	6482.5	0	2	16	969.5	1	6	142	9431.5	0	3	27	5392.5	0	5	25	0	4	12	6024.5	0	5	50
chr12	6989274	6989289	1	16	Human_STR_278439	A	0	6989281.5	6814.5	0	1	15	6814.5	0	2	16	1265.5	0	7	142	9763.5	0	2	27	5060.5	0	5	25	0	4	12	6356.5	0	5	50
chr12	6989410	6989424	1	15	Human_STR_278440	A	0	6989417	6950	0	1	15	6950	0	2	16	1130	0	7	142	9899	0	2	27	4925	0	5	25	0	4	12	6492	0	5	50
chr12	6989716	6989731	1	16	Human_STR_278441	A	0	6989723.5	7256.5	0	1	15	7256.5	0	2	16	823.5	1	7	142	10205.5	0	0	27	4618.5	0	5	26	0	4	13	6798.5	0	6	50
chr12	6990139	6990151	2	6.5	Human_STR_278442	AT	0	6990145	7678	0	1	15	7678	0	1	16	402	1	7	142	10627	0	0	27	4197	0	5	26	0	4	13	7220	0	7	50
chr12	6991167	6991197	4	7.75	Human_STR_278443	AAAC	0	6991182	8715	0	1	15	8715	0	1	16	70	3	7	143	11664	0	0	27	3160	0	5	26	0	4	13	8257	0	6	50
chr12	6992052	6992065	1	14	Human_STR_278444	A	0	6992058.5	9591.5	0	1	15	9591.5	0	1	16	62.5	3	7	143	12540.5	0	0	27	2283.5	0	5	26	0	4	13	7546.5	0	4	50
chr12	6992685	6992712	4	7	Human_STR_278445	AAAC	0	6992698.5	10231.5	0	0	15	10231.5	0	0	16	335.5	2	7	143	13180.5	0	0	27	1643.5	0	4	26	0	3	13	6906.5	0	3	50
chr12	6993767	6993780	1	14	Human_STR_278446	A	0	6993773.5	11306.5	0	0	15	11306.5	0	0	16	739.5	1	7	142	14255.5	0	0	27	568.5	1	4	26	0	3	13	5831.5	0	2	50
chr12	6994519	6994533	1	15	Human_STR_278447	T	0	6994526	12059	0	0	15	12059	0	0	16	1492	0	7	140	15008	0	0	27	184	1	4	25	0	3	13	5079	0	2	50
chr12	6996338	6996373	5	7.2	Human_STR_278448	AAAAG	0	6996355.5	13888.5	0	0	15	13888.5	0	0	16	2014.5	0	7	136	16837.5	0	0	27	326.5	1	4	25	0	3	13	3249.5	0	2	50
chr12	6997158	6997176	1	19	Human_STR_278449	A	0	6997167	14700	0	0	15	14700	0	0	16	1203	0	8	136	17649	0	0	27	485	2	4	25	2	3	13	2438	0	2	50
chr12	6997249	6997284	4	9	Human_STR_278450	GTTT/ATTT	0	6997266.5	14799.5	0	0	15	14799.5	0	0	16	1103.5	0	8	136	17748.5	0	0	27	540.5	2	4	25	2	3	13	2338.5	0	2	50
chr12	6997953	6997967	4	3.75	Human_STR_278451	GTTT	0	6997960	15493	0	0	15	15493	0	0	16	410	1	8	135	18442	0	0	27	153	2	4	25	3	3	13	1645	0	2	50
chr12	6999287	6999307	1	21	Human_STR_278452	T	0	6999297	14688	0	0	14	14688	0	0	16	34	2	9	132	19779	0	0	27	1029	0	4	25	0	3	13	308	2	2	49
chr12	6999710	6999721	1	12	Human_STR_278453	T	0	6999715.5	14269.5	0	0	14	14269.5	0	0	16	452.5	1	10	129	20197.5	0	0	27	1447.5	0	4	25	0	3	13	110.5	2	2	49
chr12	7002246	7002273	1	28	Human_STR_278454	A	0	7002259.5	11725.5	0	0	14	11725.5	0	0	16	2996.5	0	10	126	22741.5	0	0	27	3991.5	0	4	25	0	3	13	2139.5	0	3	49
chr12	7002679	7002699	2	10.5	Human_STR_278455	AC	0	7002689	11296	0	0	14	11296	0	0	16	3426	0	10	126	23171	0	0	27	4421	0	4	25	0	3	13	2569	0	3	49
chr12	7003092	7003137	1	46	Human_STR_278456	A	0	7003114.5	10870.5	0	0	14	10870.5	0	0	16	3851.5	0	9	126	23596.5	0	0	27	4846.5	0	4	25	0	3	13	2994.5	0	3	49
chr12	7004269	7004293	2	12.5	Human_STR_278457	AC	0	7004281	9704	0	1	14	9704	0	1	16	2722	0	11	126	24763	0	0	27	6013	0	4	24	0	3	13	4161	0	4	49
chr12	7004751	7004772	1	22	Human_STR_278458	A	0	7004761.5	9223.5	0	1	14	9223.5	0	1	16	2241.5	0	12	126	25243.5	0	0	27	6493.5	0	3	24	0	3	13	4641.5	0	4	49
chr12	7005180	7005227	3	16	Human_STR_278459	ACT	0	7005203.5	8781.5	0	1	14	8781.5	0	1	16	1799.5	0	12	125	25685.5	0	0	27	6935.5	0	4	25	0	4	13	4816.5	0	4	49
chr12	7005398	7005408	1	11	Human_STR_278460	A	0	7005403	8582	0	1	14	8582	0	1	16	1600	0	12	124	25885	0	0	27	7135	0	4	25	0	4	13	4617	0	4	49
chr12	7006752	7006768	1	17	Human_STR_278461	A	0	7006760	7225	0	1	14	7225	0	1	16	243	1	14	117	27242	0	0	27	8356	0	3	25	0	4	13	3260	0	4	49
chr12	7006857	7006874	6	3	Human_STR_278462	AAGATC	0	7006865.5	7119.5	0	1	14	7119.5	0	1	16	137.5	1	14	117	27347.5	0	0	27	8250.5	0	3	25	0	4	13	3154.5	0	4	49
chr12	7007737	7007754	1	18	Human_STR_278463	A	0	7007745.5	6239.5	0	1	14	6239.5	0	1	16	742.5	1	14	117	28227.5	0	0	27	7370.5	0	3	25	0	4	13	2274.5	0	4	49
chr12	7007971	7007998	4	7	Human_STR_278464	ATTT	0	7007984.5	6000.5	0	1	14	6000.5	0	1	16	981.5	1	14	117	28466.5	0	0	27	7131.5	0	2	25	0	2	13	2035.5	0	4	49
chr12	7008149	7008171	1	23	Human_STR_278465	T/G	0	7008160	5825	0	1	14	5825	0	1	16	1047	0	15	117	28642	0	0	27	6956	0	2	25	0	2	13	1860	0	4	49
chr12	7009693	7009712	1	20	Human_STR_278466	T	0	7009702.5	4282.5	0	1	14	4282.5	0	1	16	101.5	3	14	115	30184.5	0	0	26	5413.5	0	1	25	0	1	13	317.5	1	3	49
chr12	7010638	7010677	1	40	Human_STR_278467	A	0	7010657.5	3327.5	0	1	14	3327.5	0	1	16	1056.5	0	14	117	31139.5	0	0	26	4458.5	0	1	25	0	1	13	637.5	1	2	49
chr12	7010843	7010859	1	17	Human_STR_278468	T	0	7010851	3134	0	1	14	3134	0	1	16	973	1	14	117	31333	0	0	26	4265	0	1	25	0	1	13	831	1	2	49
chr12	7011141	7011154	1	14	Human_STR_278469	T	0	7011147.5	2837.5	0	1	14	2837.5	0	1	16	676.5	3	14	117	31629.5	0	0	26	3968.5	0	1	26	0	1	14	1127.5	0	2	49
chr12	7011303	7011318	1	16	Human_STR_278470	T	0	7011310.5	2674.5	0	1	14	2674.5	0	1	16	513.5	3	14	117	31792.5	0	0	26	3805.5	0	1	26	0	1	14	1290.5	0	2	49
chr12	7015926	7015943	4	4.5	Human_STR_278471	ATTC	0	7015934.5	1949.5	0	2	14	0	1	2	16	20.5	2	16	117	29956.5	0	0	26	818.5	1	1	26	1	1	13	2109.5	0	4	49
chr12	7017761	7017784	1	24	Human_STR_278472	A	0	7017772.5	3787.5	0	2	14	0	1	2	16	270.5	1	15	115	28118.5	0	0	26	2656.5	0	1	26	0	1	13	3947.5	0	4	49
chr12	7017827	7017838	1	12	Human_STR_278473	A	0	7017832.5	3847.5	0	2	14	0	1	2	16	210.5	1	15	114	28058.5	0	0	26	2716.5	0	1	26	0	1	13	4007.5	0	4	49
chr12	7017988	7018000	1	13	Human_STR_278474	A	0	7017994	4009	0	2	14	0	1	2	16	49	2	15	114	27897	0	0	26	2878	0	1	26	0	1	13	4169	0	4	49
chr12	7018188	7018675	2	244	Human_STR_278475	AT	0	7018431.5	4446.5	0	2	14	0	1	2	16	388.5	2	15	114	27459.5	0	0	26	3315.5	0	1	26	0	1	13	4606.5	0	4	49
chr12	7019878	7019932	6	9.16667	Human_STR_278476	AAAAAT	0	7019905	3838	0	2	14	0	1	2	16	957	1	12	113	25986	0	0	26	4789	0	1	26	0	1	13	3400	0	4	49
chr12	7022720	7022747	1	28	Human_STR_278477	T	0	7022733.5	1009.5	0	2	14	0	1	2	16	388.5	2	9	113	23157.5	0	0	26	7617.5	0	1	26	0	1	13	571.5	1	3	49
chr12	7023772	7023795	6	4	Human_STR_278478	ACCGCC	0	7023783.5	40.5	1	2	14	0	2	2	16	661.5	1	9	111	22107.5	0	0	26	8667.5	0	2	26	0	2	13	478.5	2	4	49
chr12	7027518	7027532	1	15	Human_STR_278479	T	0	7027525	3782	0	2	15	0	1	3	16	4403	0	6	107	18366	0	0	26	6066	0	1	25	0	1	13	2960	0	5	51
chr12	7028146	7028167	1	22	Human_STR_278480	A	0	7028156.5	4413.5	0	2	15	0	1	3	16	5034.5	0	5	107	17734.5	0	0	25	5434.5	0	1	25	0	1	13	3591.5	0	5	51
chr12	7029881	7029903	1	23	Human_STR_278481	T	0	7029892	6149	0	2	15	0	1	3	16	3930	0	5	103	15999	0	0	25	3699	0	1	24	0	1	13	3628	0	5	51
chr12	7030554	7030568	1	15	Human_STR_278482	A	0	7030561	6560	0	2	15	0	1	3	15	3261	0	5	103	15330	0	0	25	3030	0	1	24	0	1	13	2959	0	5	50
chr12	7032452	7032477	4	6.5	Human_STR_278483	ATTT	0	7032464.5	4656.5	0	2	14	0	1	3	15	1357.5	0	4	103	13426.5	0	0	25	1126.5	0	1	26	0	1	13	1055.5	0	5	50
chr12	7033124	7033141	2	9	Human_STR_278484	GT	0	7033132.5	3988.5	0	2	14	272.5	1	3	15	689.5	1	3	103	12758.5	0	0	25	458.5	1	1	26	1	1	13	387.5	2	5	50
chr12	7034264	7034322	2	29.5	Human_STR_278485	GT/AG	0	7034293	2828	0	1	14	1433	0	2	15	167	2	4	104	11598	0	0	25	702	1	1	26	1	1	13	228	2	4	49
chr12	7035638	7035655	1	18	Human_STR_278486	T	0	7035646.5	1474.5	0	1	14	1474.5	0	2	15	1186.5	0	4	101	10244.5	0	0	25	2055.5	0	1	26	0	1	13	818.5	1	4	48
chr12	7036763	7036782	6	3.33333	Human_STR_278487	CCTCGG	0	7036772.5	348.5	1	1	14	348.5	1	2	14	1993.5	0	4	99	9118.5	0	2	25	3181.5	0	1	26	0	1	13	307.5	1	4	47
chr12	7037232	7037259	5	5.6	Human_STR_278488	CGCGG	0	7037245.5	124.5	1	1	14	0	1	2	14	1520.5	0	4	99	8645.5	0	2	25	3654.5	0	1	26	0	1	13	780.5	1	4	46
chr12	7039964	7039998	4	8.75	Human_STR_278489	AAAT	0	7039981	2860	0	1	13	0	1	2	14	1215	0	4	98	5910	0	6	25	6390	0	1	25	0	1	13	3516	0	4	46
chr12	7040493	7040507	1	15	Human_STR_278490	T	0	7040500	3379	0	1	13	0	1	2	14	1734	0	5	98	5391	0	6	25	6909	0	1	25	0	1	13	4035	0	4	46
chr12	7040573	7040594	1	22	Human_STR_278491	A	0	7040583.5	3462.5	0	1	13	0	1	2	14	1817.5	0	5	98	5307.5	0	6	25	6992.5	0	1	25	0	1	13	4118.5	0	4	46
chr12	7040879	7040908	1	30	Human_STR_278492	A	0	7040893.5	3772.5	0	1	13	0	1	2	14	2127.5	0	5	98	4997.5	0	6	25	7302.5	0	1	25	0	1	13	4428.5	0	4	46
chr12	7041198	7041224	1	27	Human_STR_278493	A	0	7041211	4090	0	1	13	0	1	2	14	2274	0	5	97	4680	0	6	25	7620	0	1	25	0	1	13	4434	0	4	46
chr12	7042378	7042397	1	20	Human_STR_278494	T	0	7042387.5	5266.5	0	1	13	0	1	2	14	1097.5	0	5	97	3503.5	0	6	25	8796.5	0	1	25	0	1	13	3257.5	0	4	46
chr12	7043529	7043544	2	8	Human_STR_278495	GT	0	7043536.5	6415.5	0	2	13	0	1	2	14	51.5	1	8	95	2354.5	0	10	25	9945.5	0	1	25	0	1	13	2108.5	0	5	46
chr12	7044041	7044073	1	33	Human_STR_278496	T	0	7044057	6936	0	2	13	0	1	2	14	572	1	8	95	1834	0	15	25	10466	0	0	25	0	0	13	1588	0	5	47
chr12	7045880	7045936	3	19	Expansion_ATN1/DRPLA	N/A	0	7045908	7276	0	2	13	0	1	2	14	2423	0	10	96	17	2	15	25	9471	0	1	25	0	1	13	263	1	6	46
chr12	7047159	7047216	6	9.66667	Human_STR_278497	AGCGCG	0	7047187.5	5996.5	0	1	13	0	1	2	14	2810.5	0	11	93	1097.5	0	15	25	8191.5	0	1	25	0	1	13	1542.5	0	5	46
chr12	7047286	7047315	5	6	Human_STR_278498	CGCTG	0	7047300.5	5883.5	0	1	13	0	1	2	14	2697.5	0	11	93	984.5	3	15	25	8078.5	0	1	25	0	1	13	1655.5	0	5	46
chr12	7051397	7051417	2	10.5	Human_STR_278499	AT	0	7051407	1777	0	2	12	0	1	3	13	1409	0	11	85	1598	0	15	25	3972	0	2	25	0	1	13	1218	0	6	44
chr12	7051999	7052013	4	3.75	Human_STR_278500	AAAC	0	7052006	1178	0	2	12	522	1	3	13	1015	0	12	85	999	1	15	25	3373	0	2	25	0	1	13	619	1	6	44
chr12	7056832	7056855	1	24	Human_STR_278501	A	0	7056843.5	3659.5	0	2	12	1678.5	0	3	12	289.5	3	16	81	3076.5	0	13	23	1464.5	0	3	25	0	1	11	1663.5	0	7	43
chr12	7057416	7057445	3	10	Human_STR_278502	ACT	0	7057430.5	3087.5	0	2	12	2265.5	0	3	12	5.5	2	16	81	3663.5	0	13	23	1149.5	0	3	25	0	1	11	2250.5	0	7	43
chr12	7058109	7058135	1	27	Human_STR_278503	A	0	7058122	2396	0	2	12	2396	0	3	12	686	2	17	81	4355	0	13	23	458	1	3	25	0	1	11	2218	0	8	43
chr12	7058982	7058994	1	13	Human_STR_278504	T	0	7058988	1530	0	2	12	1530	0	3	12	1552	0	17	81	5221	0	9	23	408	1	3	25	0	1	11	1352	0	8	43
chr12	7062602	7062621	2	10	Human_STR_278505	AG	0	7062611.5	2093.5	0	2	10	0	1	2	11	221.5	1	17	81	8844.5	0	9	23	2793.5	0	4	24	0	2	10	88.5	2	12	37
chr12	7069423	7069436	1	14	Human_STR_278506	G	0	7069429.5	8911.5	0	1	11	0	1	2	12	189.5	1	11	84	14158.5	0	0	23	1698.5	0	4	26	0	2	12	230.5	1	10	38
chr12	7075905	7075923	4	4.75	Human_STR_278507	ATTT	0	7075914	3913	0	2	11	0	1	4	11	33	2	9	91	7674	0	1	26	33	1	5	32	1	2	15	2049	0	8	36
chr12	7079063	7079080	1	18	Human_STR_278508	A	0	7079071.5	755.5	1	2	10	0	1	4	11	1114.5	0	8	93	4516.5	0	1	23	490.5	1	5	34	1	2	15	88.5	2	7	34
chr12	7080427	7080453	1	27	Human_STR_278509	T	0	7080440	365	2	2	10	0	2	4	10	254	2	8	95	3148	0	1	20	878	1	6	34	1	3	15	635	1	6	34
chr12	7081229	7081248	1	20	Human_STR_278510	T	0	7081238.5	1163.5	0	2	10	0	1	3	10	138.5	1	8	97	2349.5	0	1	20	1676.5	0	5	35	0	3	15	1433.5	0	4	33
chr12	7082167	7082183	1	17	Human_STR_278511	T	0	7082175	2100	0	2	10	0	1	3	10	798	1	9	98	1413	0	1	20	2613	0	5	35	0	3	14	2370	0	4	31
chr12	7082347	7082361	1	15	Human_STR_278512	T	0	7082354	2279	0	2	10	0	1	3	10	977	1	9	98	1234	0	1	20	2792	0	5	35	0	3	14	2549	0	3	31
chr12	7089184	7089204	1	21	Human_STR_278513	T	0	7089194	9119	0	2	9	0	2	3	10	998	1	7	97	5606	0	1	21	418	1	3	35	1	2	14	9389	0	1	31
chr12	7089823	7089857	4	8.75	Human_STR_278514	ACCT	0	7089840	9765	0	1	9	0	2	2	10	352	1	7	97	6252	0	1	22	228	1	2	35	1	2	14	10035	0	0	31
chr12	7092137	7092160	1	24	Human_STR_278515	T	0	7092148.5	12073.5	0	0	9	0	1	2	10	231.5	1	6	94	8560.5	0	1	22	2536.5	0	3	35	0	2	14	12343.5	0	0	31
chr12	7094251	7094270	1	20	Human_STR_278516	A	0	7094260.5	14185.5	0	0	9	0	1	2	10	2343.5	0	6	93	10672.5	0	0	22	4648.5	0	3	35	0	2	14	14455.5	0	0	31
chr12	7094396	7094406	1	11	Human_STR_278517	A	0	7094401	14326	0	0	9	0	1	2	10	2484	0	6	93	10813	0	0	22	4789	0	3	34	0	2	14	14596	0	0	31
chr12	7094888	7094912	1	25	Human_STR_278518	A	0	7094900	14825	0	0	9	0	1	2	10	2983	0	6	93	11312	0	0	22	5288	0	4	34	0	3	14	15095	0	0	31
chr12	7095204	7095222	1	19	Human_STR_278519	A	0	7095213	15138	0	0	9	0	1	2	10	3296	0	4	93	11625	0	0	22	5601	0	3	34	0	2	14	15408	0	0	31
chr12	7096143	7096153	1	11	Human_STR_278520	A	0	7096148	16073	0	0	9	0	1	2	10	2510	0	4	93	12560	0	0	22	4824	0	3	34	0	2	14	16343	0	0	31
chr12	7097215	7097227	1	13	Human_STR_278521	A	0	7097221	17146	0	0	9	0	1	2	10	1437	0	4	93	13633	0	0	22	3751	0	3	33	0	2	14	17416	0	0	31
chr12	7097406	7097423	1	18	Human_STR_278522	T	0	7097414.5	17339.5	0	0	9	0	1	2	10	1243.5	0	5	93	13826.5	0	0	22	3557.5	0	3	33	0	2	14	17609.5	0	0	31
chr12	7098102	7098116	1	15	Human_STR_278523	A	0	7098109	18034	0	0	9	0	1	2	10	549	1	5	93	14521	0	0	22	2863	0	3	32	0	2	12	18304	0	0	31
chr12	7098282	7098304	4	5.75	Human_STR_278524	AAAT	0	7098293	18218	0	0	9	0	1	2	10	365	1	5	93	14705	0	0	22	2679	0	3	31	0	2	12	18488	0	0	31
chr12	7098614	7098658	4	11.25	Human_STR_278525	AAAT	0	7098636	18561	0	0	9	0	1	2	10	22	1	5	92	15048	0	0	22	2336	0	3	31	0	2	12	18831	0	0	31
chr12	7099009	7099024	1	16	Human_STR_278526	A	0	7099016.5	18941.5	0	0	9	0	1	2	10	358.5	1	5	92	15428.5	0	0	22	1955.5	0	3	31	0	2	12	19211.5	0	0	31
chr12	7100248	7100277	5	6	Human_STR_278527	AAAAC	0	7100262.5	20187.5	0	0	9	0	1	1	10	709.5	1	4	91	16674.5	0	0	22	709.5	1	2	31	0	1	12	20457.5	0	0	29
chr12	7100417	7100437	1	21	Human_STR_278528	A	0	7100427	20352	0	0	9	0	1	1	10	545	1	5	91	16839	0	0	22	545	1	2	31	0	1	12	20622	0	0	29
chr12	7101525	7101542	1	18	Human_STR_278529	A	0	7101533.5	21458.5	0	0	9	0	1	1	10	561.5	1	6	91	17945.5	0	0	22	561.5	1	3	31	0	2	12	21728.5	0	0	29
chr12	7103214	7103228	1	15	Human_STR_278530	T	0	7103221	22559	0	0	9	0	1	1	10	2249	0	6	91	19633	0	0	22	1584	0	4	31	0	3	12	21924	0	0	29
chr12	7103566	7103580	1	15	Human_STR_278531	A	0	7103573	22207	0	0	9	0	1	1	10	2601	0	6	91	19985	0	0	22	1232	0	4	31	0	3	12	21572	0	0	29
chr12	7103969	7103996	3	9.33333	Human_STR_278532	ATT	0	7103982.5	21797.5	0	0	9	0	1	1	10	3010.5	0	6	91	20394.5	0	0	22	822.5	1	4	31	1	3	12	21162.5	0	0	29
chr12	7105472	7105520	2	24.5	Human_STR_278533	GT	0	7105496	20284	0	0	9	0	1	1	10	1851	0	8	91	21908	0	0	22	691	1	4	31	1	3	12	19649	0	0	29
chr12	7105673	7105695	1	23	Human_STR_278534	T	0	7105684	20096	0	0	9	0	1	1	10	1663	0	8	91	22096	0	0	22	879	1	4	31	1	3	12	19461	0	0	29
chr12	7108009	7108029	1	21	Human_STR_278535	T	0	7108019	17761	0	0	9	0	1	1	10	672	1	8	90	24431	0	0	22	3042	0	4	31	0	3	12	17126	0	0	29
chr12	7110314	7110331	1	18	Human_STR_278536	A	0	7110322.5	15457.5	0	0	9	0	1	1	10	11.5	2	8	87	26734.5	0	0	22	738.5	1	4	31	1	3	12	14822.5	0	0	28
chr12	7110665	7110680	1	16	Human_STR_278537	T	0	7110672.5	15107.5	0	0	9	0	1	1	10	102.5	2	9	87	27084.5	0	0	22	388.5	1	4	31	1	3	12	14472.5	0	0	28
chr12	7111234	7111255	1	22	Human_STR_278538	A	0	7111244.5	14535.5	0	0	9	0	1	1	10	674.5	3	9	87	27656.5	0	0	22	183.5	1	3	31	1	3	12	13900.5	0	0	28
chr12	7114525	7114535	1	11	Human_STR_278539	T	0	7114530	11250	0	0	8	0	1	1	10	335	2	12	82	30942	0	0	22	1629	0	3	31	0	3	12	10615	0	0	27
chr12	7114799	7114817	1	19	Human_STR_278540	T	0	7114808	10972	0	0	8	0	1	1	10	613	2	12	81	31220	0	0	22	1907	0	2	31	0	2	12	10337	0	0	27
chr12	7116057	7116073	1	17	Human_STR_278541	A	0	7116065	9715	0	1	8	0	1	1	10	1870	0	12	80	32477	0	0	22	3164	0	2	30	0	2	11	9080	0	2	27
chr12	7117539	7117553	1	15	Human_STR_278542	T	0	7117546	8234	0	1	8	0	1	1	10	526	1	11	79	33958	0	0	22	4645	0	2	30	0	2	11	7599	0	2	27
chr12	7117716	7117732	4	4.25	Human_STR_278543	ATTG	0	7117724	8056	0	1	8	0	1	1	10	348	1	11	79	34136	0	0	22	4823	0	2	30	0	2	11	7421	0	2	27
chr12	7118321	7118336	4	4	Human_STR_278544	ATTT	0	7118328.5	7451.5	0	1	8	0	1	1	10	256.5	1	11	78	34740.5	0	0	22	5427.5	0	2	30	0	2	11	6816.5	0	2	27
chr12	7118952	7118986	1	35	Human_STR_278545	A	0	7118969	6811	0	1	8	0	1	1	10	897	1	11	77	35381	0	0	22	6068	0	2	30	0	2	11	6176	0	2	27
chr12	7120229	7120247	4	4.75	Human_STR_278546	ATTC	0	7120238	5542	0	1	8	0	1	1	10	157	2	11	77	36650	0	0	22	7337	0	2	30	0	2	11	4907	0	2	27
chr12	7122197	7122218	1	22	Human_STR_278547	A	0	7122207.5	3572.5	0	1	8	0	1	1	10	867.5	1	9	76	38619.5	0	0	22	8456.5	0	3	30	0	1	11	2937.5	0	2	27
chr12	7123404	7123418	1	15	Human_STR_278548	T	0	7123411	2369	0	1	8	0	1	1	9	336	2	8	75	39823	0	0	22	7253	0	2	30	0	1	11	1734	0	2	26
chr12	7123582	7123597	1	16	Human_STR_278549	T	0	7123589.5	2190.5	0	1	8	0	1	1	9	514.5	3	8	75	40001.5	0	0	22	7074.5	0	2	30	0	1	11	1555.5	0	2	26
chr12	7126647	7126665	1	19	Human_STR_278550	A	0	7126656	876	1	1	7	876	1	1	9	2135	0	7	75	43068	0	0	22	4008	0	2	30	0	1	11	876	1	2	25
chr12	7127670	7127684	1	15	Human_STR_278551	A	0	7127677	1897	0	1	7	1897	0	1	9	3156	0	8	75	44089	0	0	22	2987	0	2	30	0	1	11	1897	0	2	25
chr12	7128429	7128445	1	17	Human_STR_278552	A	0	7128437	2657	0	1	7	2657	0	1	9	3916	0	7	75	44849	0	0	22	2227	0	2	30	0	1	11	2657	0	2	25
chr12	7132055	7132076	6	3.66667	Human_STR_278553	AAAAAC	0	7132065.5	6285.5	0	1	7	6285.5	0	1	9	1744.5	0	5	75	41763.5	0	0	22	1052.5	0	2	30	0	1	11	6285.5	0	2	25
chr12	7132713	7132732	4	5	Human_STR_278554	CTTT	0	7132722.5	6942.5	0	1	7	6942.5	0	1	9	1087.5	0	5	75	41106.5	0	0	22	1709.5	0	2	30	0	1	11	6942.5	0	2	25
chr12	7133028	7133062	4	8.75	Human_STR_278555	ATTT	0	7133045	7265	0	1	7	7265	0	1	8	765	1	5	75	40784	0	0	22	2032	0	2	30	0	1	11	7265	0	2	25
chr12	7134039	7134053	1	15	Human_STR_278556	A	0	7134046	8266	0	1	7	8266	0	1	8	236	1	4	74	39783	0	0	22	3033	0	2	29	0	1	11	8266	0	3	24
chr12	7134455	7134470	1	16	Human_STR_278557	T	0	7134462.5	8682.5	0	1	7	8682.5	0	1	8	652.5	1	3	73	39366.5	0	0	22	3449.5	0	2	29	0	1	11	8682.5	0	3	23
chr12	7134869	7134882	1	14	Human_STR_278558	T	0	7134875.5	9095.5	0	1	7	9095.5	0	1	8	1065.5	0	2	73	38953.5	0	0	22	3862.5	0	2	29	0	1	11	9084.5	0	3	23
chr12	7135452	7135466	1	15	Human_STR_278559	T	0	7135459	9679	0	1	7	9679	0	1	8	1649	0	2	73	38370	0	0	22	4446	0	2	29	0	1	11	8501	0	2	23
chr12	7136254	7136277	1	24	Human_STR_278560	T	0	7136265.5	10485.5	0	0	7	10485.5	0	0	8	1321.5	0	3	73	37563.5	0	0	22	5252.5	0	2	29	0	1	11	7694.5	0	1	23
chr12	7136431	7136458	1	28	Human_STR_278561	T	0	7136444.5	10664.5	0	0	7	10664.5	0	0	8	1142.5	0	3	73	37384.5	0	0	22	5431.5	0	2	29	0	1	11	7515.5	0	1	23
chr12	7136610	7136634	4	6.25	Human_STR_278562	ATTT	0	7136622	10842	0	0	7	10842	0	0	8	965	1	3	73	37207	0	0	22	5609	0	2	29	0	1	11	7338	0	1	22
chr12	7136800	7136815	1	16	Human_STR_278563	T	0	7136807.5	11027.5	0	0	7	11027.5	0	0	8	779.5	1	3	73	37021.5	0	0	22	5794.5	0	2	29	0	1	11	7152.5	0	1	22
chr12	7136964	7136985	6	3.66667	Human_STR_278564	AAAAAG	0	7136974.5	11194.5	0	0	7	11194.5	0	0	8	612.5	1	3	73	36854.5	0	0	22	5961.5	0	2	29	0	1	11	6985.5	0	1	22
chr12	7137496	7137510	1	15	Human_STR_278565	A	0	7137503	11723	0	0	6	11723	0	0	8	84	1	3	73	36326	0	0	22	6490	0	2	29	0	1	11	6457	0	1	22
chr12	7140988	7141003	1	16	Human_STR_278566	T	0	7140995.5	15215.5	0	0	6	15215.5	0	0	8	3408.5	0	3	72	32833.5	0	0	22	9982.5	0	1	29	0	0	11	2964.5	0	1	22
chr12	7144459	7144473	2	7.5	Human_STR_278567	GT	0	7144466	18686	0	0	6	18686	0	0	8	1386	0	2	76	29363	0	0	31	8613	0	1	33	0	0	11	506	1	1	23
chr12	7146953	7146964	2	6	Human_STR_278568	GT	0	7146958.5	21062.5	0	0	7	21062.5	0	0	8	1106.5	0	2	76	26870.5	0	0	29	6120.5	0	1	34	0	0	11	2998.5	0	1	23
chr12	7147776	7147789	1	14	Human_STR_278569	T	0	7147782.5	20238.5	0	0	7	20238.5	0	0	9	1930.5	0	1	77	26046.5	0	0	29	5296.5	0	1	34	0	0	11	3822.5	0	1	23
chr12	7149248	7149280	2	16.5	Human_STR_278570	AT	0	7149264	18757	0	0	7	18757	0	0	9	3412	0	1	79	24565	0	0	25	3815	0	1	34	0	0	11	5304	0	1	23
chr12	7150465	7150492	4	7	Human_STR_278571	ATTT	0	7150478.5	17542.5	0	0	7	17542.5	0	0	9	4626.5	0	1	81	23350.5	0	0	25	2600.5	0	1	34	0	0	11	6518.5	0	1	23
chr12	7151166	7151176	1	11	Human_STR_278572	T	0	7151171	16850	0	0	7	16850	0	0	9	5319	0	1	82	22658	0	0	25	1908	0	1	34	0	0	11	7211	0	1	23
chr12	7152224	7152240	1	17	Human_STR_278573	T	0	7152232	15789	0	0	7	15789	0	0	8	6380	0	1	84	21597	0	0	25	847	1	1	34	0	0	11	8272	0	1	23
chr12	7155762	7155791	5	6	Human_STR_278574	CCCCT	0	7155776.5	12244.5	0	0	6	12244.5	0	0	7	6820.5	0	7	81	18052.5	0	0	16	2697.5	0	2	34	0	1	10	11816.5	0	0	19
chr12	7155975	7155994	1	20	Human_STR_278575	T	0	7155984.5	12036.5	0	0	6	12036.5	0	0	7	6612.5	0	6	80	17844.5	0	0	16	2905.5	0	2	34	0	1	10	11620.5	0	0	19
chr12	7157365	7157383	1	19	Human_STR_278576	T	0	7157374	10647	0	0	6	10647	0	0	7	5223	0	8	81	16455	0	0	16	4295	0	4	34	0	2	10	10231	0	0	19
chr12	7161401	7161427	1	27	Human_STR_278577	A	0	7161414	6607	0	1	5	6607	0	1	7	1183	0	11	81	12415	0	0	16	3699	0	6	33	0	4	10	6191	0	1	19
chr12	7166834	7166844	1	11	Human_STR_278578	A	0	7166839	1182	0	1	6	1182	0	1	7	70	2	20	82	6990	0	3	16	70	2	10	33	1	5	11	766	1	1	18
chr12	7167210	7167230	4	5.25	Human_STR_278579	GTTT	0	7167220	801	1	1	6	801	1	1	7	451	2	21	82	6609	0	3	16	451	2	11	33	1	5	11	385	1	1	18
chr12	7169412	7169425	1	14	Human_STR_278580	A	0	7169418.5	1397.5	0	1	6	0	1	1	7	241.5	2	23	81	4410.5	0	4	16	241.5	2	11	33	2	5	11	1813.5	0	1	17
chr12	7169575	7169590	1	16	Human_STR_278581	A	0	7169582.5	1561.5	0	1	6	0	1	1	7	77.5	2	23	81	4246.5	0	4	16	77.5	2	11	33	2	5	11	1977.5	0	1	17
chr12	7171340	7171351	2	6	Human_STR_278582	AC	0	7171345.5	3324.5	0	1	6	0	1	1	6	8.5	5	26	83	2483.5	0	4	16	160.5	2	12	32	1	5	11	3740.5	0	1	14
chr12	7171828	7171850	4	5.75	Human_STR_278583	ATTT	0	7171839	3818	0	1	6	0	1	1	6	220	5	27	83	1990	0	4	16	244	2	13	32	1	5	11	4234	0	1	14
chr12	7172844	7172854	1	11	Human_STR_278584	T	0	7172849	4828	0	1	6	0	1	1	6	609	2	24	84	980	1	4	16	52	2	13	32	2	5	11	5244	0	1	13
chr12	7175093	7175115	2	11.5	Human_STR_278585	AG	0	7175104	7083	0	1	6	0	1	1	6	58	3	23	85	97	1	4	16	767	1	13	31	1	5	11	7499	0	2	12
chr12	7178587	7178634	1	48	Human_STR_278586	A	0	7178610.5	10589.5	0	0	6	274.5	1	2	7	592.5	2	19	89	1186.5	0	5	16	1633.5	0	10	32	0	3	12	4674.5	0	2	12
chr12	7180823	7180867	2	22.5	Human_STR_278587	AC	0	7180845	12824	0	0	4	2509	0	2	6	259	3	17	88	3421	0	6	16	259	2	8	31	1	2	12	2440	0	2	10
chr12	7181371	7181382	1	12	Human_STR_278588	C	0	7181376.5	13355.5	0	0	4	3040.5	0	2	6	215.5	3	16	90	3952.5	0	6	16	272.5	2	8	31	1	2	12	1908.5	0	2	10
chr12	7182091	7182103	1	13	Human_STR_278589	A	0	7182097	14076	0	0	5	3761	0	2	6	298	3	13	90	4673	0	6	16	323	2	6	31	1	2	12	1188	0	2	11
chr12	7185143	7185163	1	21	Human_STR_278590	T	0	7185153	17132	0	0	6	2369	0	2	7	3354	0	10	92	3371	0	3	15	3379	0	5	31	0	2	12	1507	0	2	13
chr12	7185289	7185299	1	11	Human_STR_278591	T	0	7185294	17273	0	0	6	2228	0	2	7	3495	0	10	91	3230	0	3	15	3520	0	5	30	0	2	11	1366	0	2	13
chr12	7186642	7186662	1	21	Human_STR_278592	A	0	7186652	18631	0	0	6	870	1	2	7	4853	0	7	91	1872	0	3	15	4878	0	3	30	0	1	11	8	1	2	13
chr12	7187285	7187299	1	15	Human_STR_278593	A	0	7187292	19271	0	0	6	230	1	2	7	5493	0	6	91	1232	0	3	15	5518	0	2	30	0	1	11	632	1	2	13
chr12	7187778	7187795	1	18	Human_STR_278594	T	0	7187786.5	19765.5	0	0	6	0	1	2	7	5987.5	0	6	91	737.5	1	2	15	6012.5	0	2	30	0	1	11	1126.5	0	2	13
chr12	7188781	7188796	1	16	Human_STR_278595	T	0	7188788.5	20767.5	0	0	6	0	1	1	7	6989.5	0	5	95	264.5	2	2	15	7014.5	0	2	31	0	1	12	2128.5	0	2	13
chr12	7189237	7189255	2	9.5	Human_STR_278596	CT	0	7189246	21225	0	0	6	0	1	1	6	7447	0	5	95	134	2	2	15	7472	0	2	31	0	1	12	2586	0	2	13
chr12	7189643	7189653	1	11	Human_STR_278597	T	0	7189648	21627	0	0	6	0	1	1	6	7849	0	4	95	268	1	2	15	7874	0	2	30	0	1	11	2988	0	2	13
chr12	7239973	7239996	5	4.8	Human_STR_278598	AAAAC	0	7239984.5	5056.5	0	1	5	0	1	2	5	2211.5	0	10	116	1246.5	0	9	15	1069.5	0	5	29	0	1	9	3340.5	0	2	14
chr12	7241600	7241610	1	11	Human_STR_278599	T	0	7241605	3436	0	1	5	0	1	2	5	591	3	13	118	124	8	9	15	36	3	5	29	1	1	9	1720	0	2	15
chr12	7241662	7241677	3	5.33333	Human_STR_278600	GGT	0	7241669.5	3371.5	0	1	5	0	1	2	5	526.5	3	13	118	188.5	8	9	15	100.5	3	5	29	1	1	9	1655.5	0	2	15
chr12	7244833	7244847	2	7.5	Human_STR_278601	GT	0	7244840	201	1	1	6	0	1	2	6	1058	0	15	119	712	1	9	17	2053	0	6	29	0	1	9	175	1	2	16
chr12	7246582	7246601	2	10	Human_STR_278602	GT	0	7246591.5	1550.5	0	1	6	557.5	1	2	6	767.5	1	18	119	2463.5	0	9	17	301.5	1	6	29	1	1	9	1926.5	0	2	16
chr12	7249880	7249895	1	16	Human_STR_278603	T	0	7249887.5	4846.5	0	1	6	0	1	2	6	25.5	4	20	120	5759.5	0	9	17	2994.5	0	6	29	0	1	9	5222.5	0	2	16
chr12	7250868	7250891	4	6	Human_STR_278604	AAAC	0	7250879.5	5838.5	0	1	6	0	1	2	6	294.5	3	20	120	6751.5	0	9	17	3805.5	0	6	29	0	1	9	6214.5	0	3	16
chr12	7251638	7251671	1	34	Human_STR_278605	A	0	7251654.5	6613.5	0	1	6	0	1	2	6	429.5	2	20	121	7526.5	0	1	19	3030.5	0	4	29	0	1	9	6989.5	0	4	16
chr12	7251822	7251850	1	29	Human_STR_278606	A	0	7251836	6795	0	2	6	0	1	2	6	248	2	20	121	7708	0	1	20	2849	0	4	29	0	1	9	7171	0	4	16
chr12	7253390	7253419	4	7.5	Human_STR_278607	AAAT	0	7253404.5	8363.5	0	2	6	0	1	2	6	1263.5	0	19	121	9276.5	0	1	20	1280.5	0	2	28	0	1	9	6855.5	0	3	16
chr12	7253660	7253757	4	24.5	Human_STR_278608	CCTT	0	7253708.5	8101.5	0	2	6	0	1	2	6	959.5	1	19	121	9580.5	0	1	20	976.5	1	2	28	1	1	9	6551.5	0	3	16
chr12	7253768	7253788	4	5.25	Human_STR_278609	CCCT	0	7253778	8032	0	2	6	0	1	2	6	890	1	19	121	9650	0	1	20	907	1	2	28	1	1	9	6482	0	3	16
chr12	7256357	7256369	2	6.5	Human_STR_278610	GT	0	7256363	5447	0	1	6	0	1	1	6	275	3	20	122	12235	0	0	26	1678	0	2	28	0	1	9	3897	0	2	16
chr12	7257866	7257877	1	12	Human_STR_278611	T	0	7257871.5	3938.5	0	1	6	0	1	1	6	578.5	1	21	122	13743.5	0	0	26	3186.5	0	2	28	0	2	9	2388.5	0	2	16
chr12	7259769	7259781	1	13	Human_STR_278612	T	0	7259775	2035	0	1	6	0	1	1	6	1325	0	19	122	15647	0	0	26	5090	0	2	28	0	2	9	485	1	2	16
chr12	7261515	7261543	3	9.66667	Human_STR_278613	CTG	0	7261529	281	1	1	6	0	1	1	6	624	2	17	124	17401	0	0	30	5275	0	2	29	0	2	9	56	1	2	16
chr12	7264462	7264484	3	7.66667	Human_STR_278614	AGC	0	7264473	2663	0	1	6	2663	0	1	6	225	1	18	122	20345	0	0	35	2331	0	2	29	0	2	9	2888	0	2	16
chr12	7271493	7271528	3	12	Human_STR_278615	AAG/AGG	0	7271510.5	9700.5	0	2	5	4770.5	0	2	6	707.5	2	21	121	27382.5	0	0	35	3640.5	0	3	23	0	2	6	9925.5	0	1	15
chr12	7273624	7273658	6	5.83333	Human_STR_278616	AAAAAG	0	7273641	7844	0	2	5	2640	0	2	6	767	2	19	120	29513	0	0	35	1510	0	3	21	0	2	6	8399	0	3	16
chr12	7274685	7274714	2	15	Human_STR_278617	GT	0	7274699.5	6785.5	0	2	5	1581.5	0	2	6	127.5	4	20	123	30571.5	0	0	33	451.5	2	3	21	1	2	6	7340.5	0	3	16
chr12	7278666	7278678	1	13	Human_STR_278618	A	0	7278672	2813	0	2	5	0	1	2	5	135	1	21	124	34544	0	0	31	3127	0	3	19	0	2	5	3368	0	3	16
chr12	7279585	7279605	1	21	Human_STR_278619	T	0	7279595	1890	0	2	5	0	1	2	5	1058	0	22	123	35467	0	0	31	4050	0	3	19	0	2	5	2445	0	3	16
chr12	7280115	7280160	6	7.66667	Human_STR_278620	ATTTTT	0	7280137.5	1347.5	0	2	5	0	1	2	5	741.5	1	20	123	36009.5	0	0	31	4592.5	0	3	19	0	2	5	1902.5	0	3	16
chr12	7290301	7290315	4	3.75	Human_STR_278621	AGCC	0	7290308	7342	0	2	5	0	1	2	5	109	2	19	143	46180	0	0	29	897	1	3	17	1	2	5	4412	0	4	14
chr12	7290353	7290418	2	33	Human_STR_278622	GT/AG	0	7290385.5	7419.5	0	2	5	0	1	2	5	186.5	2	19	143	46257.5	0	0	29	819.5	1	3	17	1	2	5	4334.5	0	4	14
chr12	7290939	7290951	2	6.5	Human_STR_278623	CT	0	7290945	7979	0	2	5	0	1	2	5	260	3	18	143	46817	0	0	29	260	1	3	17	1	2	5	3775	0	4	14
chr12	7291426	7291452	1	27	Human_STR_278624	A	0	7291439	8473	0	2	5	0	1	2	5	230	2	17	144	47311	0	0	29	234	1	3	17	1	2	5	3281	0	4	14
chr12	7294658	7294673	1	16	Human_STR_278625	T	0	7294665.5	11699.5	0	0	5	0	1	1	5	439.5	2	16	147	48425.5	0	0	29	1261.5	0	3	17	0	2	5	54.5	1	1	14
chr12	7295315	7295331	1	17	Human_STR_278626	T	0	7295323	12357	0	0	5	0	1	1	5	1097	0	15	148	47768	0	0	29	604	1	3	17	0	2	5	603	1	1	14
chr12	7296829	7296851	1	23	Human_STR_278627	A	0	7296840	13874	0	0	5	0	1	1	5	392	2	16	152	46251	0	0	29	913	1	3	17	0	2	5	2120	0	1	14
chr12	7297943	7297967	2	12.5	Human_STR_278628	GT	0	7297955	14989	0	0	5	0	1	1	5	371	2	15	154	45136	0	0	29	2028	0	2	17	0	1	5	3235	0	2	14
chr12	7298158	7298171	1	14	Human_STR_278629	T	0	7298164.5	15198.5	0	0	5	0	1	1	5	161.5	2	15	154	44926.5	0	0	29	2237.5	0	2	17	0	1	5	3444.5	0	2	14
chr12	7299993	7300021	1	29	Human_STR_278630	A	0	7300007	17041	0	0	5	0	1	1	5	710	1	15	160	43084	0	0	29	4080	0	2	17	0	1	5	5287	0	2	14
chr12	7300082	7300124	6	7.16667	Human_STR_278631	CTTTTT	0	7300103	17137	0	0	5	0	1	1	5	806	1	15	160	42988	0	0	29	4176	0	2	17	0	1	5	5383	0	2	14
chr12	7300753	7300811	4	14.75	Human_STR_278632	AAAG	0	7300782	17816	0	0	5	0	1	1	5	863	1	14	162	42309	0	0	29	4855	0	2	17	0	1	5	6062	0	2	14
chr12	7302317	7302328	2	6	Human_STR_278633	GT	0	7302322.5	19356.5	0	0	5	0	1	1	5	341.5	2	14	168	40768.5	0	0	29	6395.5	0	1	17	0	0	5	5382.5	0	2	14
chr12	7304486	7304500	1	15	Human_STR_278634	A	0	7304493	21527	0	0	5	0	1	1	5	2287	0	13	172	38598	0	0	29	8566	0	1	17	0	0	5	3212	0	2	14
chr12	7304655	7304672	1	18	Human_STR_278635	A	0	7304663.5	21697.5	0	0	5	0	1	1	5	2116.5	0	13	172	38427.5	0	0	29	8736.5	0	1	17	0	0	5	3041.5	0	2	14
chr12	7305684	7305705	5	4.4	Human_STR_278636	ATTTT	0	7305694.5	22728.5	0	0	5	0	1	1	5	1085.5	0	13	172	37396.5	0	0	29	9767.5	0	1	17	0	0	5	2010.5	0	2	14
chr12	7308935	7308948	2	7	Human_STR_278637	GT	0	7308941.5	25975.5	0	0	5	0	1	1	5	256.5	2	18	172	34149.5	0	0	29	13014.5	0	0	17	0	0	5	1236.5	0	2	14
chr12	7311018	7311042	6	4.16667	Human_STR_278638	CTGGGG	0	7311030	28064	0	0	5	0	1	1	5	303	2	20	173	32061	0	0	29	15103	0	0	17	0	0	5	3325	0	2	14
chr12	7311411	7311440	2	15	Human_STR_278639	GT	0	7311425.5	28459.5	0	0	5	0	1	1	5	92.5	2	21	173	31665.5	0	0	29	15498.5	0	0	17	0	0	5	3720.5	0	2	14
chr12	7311529	7311541	1	13	Human_STR_278640	A	0	7311535	28569	0	0	5	0	1	1	5	202	2	21	173	31556	0	0	29	15608	0	0	17	0	0	5	3725	0	2	14
chr12	7314511	7314532	2	11	Human_STR_278641	AC	0	7314521.5	27759.5	0	0	5	2980.5	0	1	5	762.5	1	21	174	28569.5	0	0	29	18594.5	0	0	17	0	0	5	738.5	1	2	14
chr12	7316824	7316843	3	6.66667	Human_STR_278642	ATT	0	7316833.5	25447.5	0	0	5	5292.5	0	1	5	431.5	3	20	177	26257.5	0	0	29	17978.5	0	0	17	0	0	5	1573.5	0	2	14
chr12	7317003	7317016	1	14	Human_STR_278643	T	0	7317009.5	25271.5	0	0	5	5468.5	0	1	5	607.5	4	19	178	26081.5	0	0	29	17802.5	0	0	17	0	0	5	1749.5	0	2	14
chr12	7320407	7320422	2	8	Human_STR_278644	GT	0	7320414.5	21866.5	0	0	5	8873.5	0	1	5	330.5	4	21	181	22676.5	0	0	29	14397.5	0	0	17	0	0	5	5154.5	0	1	14
chr12	7323741	7323753	2	6.5	Human_STR_278645	AC	0	7323747	18534	0	0	5	12206	0	0	5	476	1	19	182	19344	0	0	29	11065	0	0	17	0	0	5	8487	0	1	14
chr12	7324834	7324844	1	11	Human_STR_278646	T	0	7324839	17442	0	0	5	13298	0	0	5	1568	0	19	182	18252	0	0	29	9973	0	1	17	0	0	5	9579	0	1	14
chr12	7326615	7326665	4	12.75	Human_STR_278647	CCCT/CCTT	0	7326640	15641	0	0	5	15099	0	0	5	1500	0	19	182	16451	0	0	29	8172	0	2	17	0	0	5	11380	0	0	14
chr12	7330877	7330929	2	26.5	Human_STR_278648	AC	0	7330903	11378	0	0	5	11378	0	0	5	897	2	10	186	12188	0	0	29	3909	0	3	17	0	0	5	10237	0	0	14
chr12	7331035	7331049	4	3.75	Human_STR_278649	CCTT	0	7331042	11239	0	0	5	11239	0	0	5	1036	0	11	186	12049	0	0	29	3770	0	3	17	0	0	5	10098	0	0	14
chr12	7331488	7331523	1	36	Human_STR_278650	T	0	7331505.5	10775.5	0	0	5	10775.5	0	0	5	1499.5	0	11	186	11585.5	0	0	29	3306.5	0	3	17	0	0	5	9634.5	0	1	14
chr12	7332995	7333016	1	22	Human_STR_278651	A	0	7333005.5	9275.5	0	1	5	9275.5	0	1	5	1806.5	0	10	187	10085.5	0	0	29	1806.5	0	3	17	0	0	5	8134.5	0	3	14
chr12	7333221	7333233	1	13	Human_STR_278652	A	0	7333227	9054	0	1	5	9054	0	1	5	1585	0	10	187	9864	0	1	29	1585	0	3	17	0	0	5	7913	0	3	14
chr12	7333390	7333400	1	11	Human_STR_278653	A	0	7333395	8886	0	1	5	8886	0	1	5	1417	0	9	187	9696	0	1	29	1417	0	3	17	0	0	5	7745	0	3	14
chr12	7339129	7339154	5	5.2	Human_STR_278654	AAAAG	0	7339141.5	3139.5	0	1	5	3139.5	0	1	5	1851.5	0	11	188	3949.5	0	2	29	208.5	1	3	17	0	0	5	1998.5	0	3	14
chr12	7341257	7341274	4	4.5	Human_STR_278655	CCTG	0	7341265.5	1015.5	0	1	5	1015.5	0	1	5	76.5	2	9	189	1825.5	0	2	28	1915.5	0	3	16	0	0	5	125.5	2	3	14
chr12	7344146	7344158	2	6.5	Human_STR_278656	CT	0	7344152	1871	0	1	5	0	1	1	5	649	1	9	185	53	1	5	20	4802	0	3	13	0	0	5	1787	0	3	13
chr12	7345831	7345849	1	19	Human_STR_278657	T	0	7345840	3559	0	1	4	0	1	1	4	633	1	6	186	1635	0	11	20	6490	0	1	13	0	0	5	3475	0	3	12
chr12	7347073	7347085	2	6.5	Human_STR_278658	GT	0	7347079	4798	0	1	4	0	1	1	4	1375	0	7	186	2874	0	11	20	7729	0	1	12	0	0	5	4714	0	3	12
chr12	7348210	7348222	1	13	Human_STR_278659	T	0	7348216	5935	0	1	4	0	1	1	4	238	1	7	185	3388	0	11	20	8866	0	1	12	0	0	5	5851	0	3	12
chr12	7348623	7348675	2	26.5	Human_STR_278660	AT	0	7348649	6368	0	1	4	0	1	1	4	195	1	7	184	2955	0	11	20	9299	0	1	12	0	0	5	6284	0	3	12
chr12	7348771	7348785	2	7.5	Human_STR_278661	AT	0	7348778	6497	0	1	4	0	1	1	4	324	1	7	183	2826	0	11	20	9428	0	1	12	0	0	5	6413	0	3	12
chr12	7351806	7351823	1	18	Human_STR_278662	T	0	7351814.5	9533.5	0	1	4	0	1	1	4	739.5	1	7	180	129.5	3	17	20	8413.5	0	1	12	0	0	5	9449.5	0	2	12
chr12	7353500	7353527	6	4.66667	Human_STR_278663	AGAGGG	0	7353513.5	11232.5	0	0	4	0	1	1	4	2383.5	0	7	180	831.5	3	19	20	6714.5	0	1	12	0	0	5	11148.5	0	0	12
chr12	7353732	7353753	2	11	Human_STR_278664	AC	0	7353742.5	11461.5	0	0	4	0	1	1	4	2154.5	0	8	180	602.5	3	19	20	6485.5	0	1	12	0	0	5	11377.5	0	0	12
chr12	7353893	7353910	6	3	Human_STR_278665	ACACAT	0	7353901.5	11620.5	0	0	4	0	1	1	4	1995.5	0	8	180	443.5	4	19	20	6326.5	0	1	12	0	0	5	11536.5	0	0	12
chr12	7354005	7354016	2	6	Human_STR_278666	AT	0	7354010.5	11729.5	0	0	4	0	1	1	4	1886.5	0	8	180	334.5	5	19	20	6217.5	0	1	12	0	0	5	11645.5	0	0	12
chr12	7355778	7355818	5	8.2	Human_STR_278667	ACTGC	0	7355798	13517	0	0	4	0	1	1	4	99	1	7	178	540	3	18	20	4430	0	1	11	0	0	4	13433	0	0	12
chr12	7357419	7357429	1	11	Human_STR_278668	T	0	7357424	15143	0	0	5	0	1	1	5	1527	0	7	177	2166	0	18	20	2804	0	1	11	0	0	4	14916	0	0	12
chr12	7364552	7364578	1	27	Human_STR_278669	T	0	7364565	22284	0	0	4	510	1	1	4	124	2	17	177	1864	0	12	20	4337	0	1	11	0	0	4	7775	0	1	10
chr12	7365061	7365084	1	24	Human_STR_278670	A	0	7365072.5	22791.5	0	0	4	1017.5	0	1	4	631.5	1	17	177	2371.5	0	10	20	4844.5	0	1	11	0	0	4	7267.5	0	1	10
chr12	7367308	7367325	3	6	Human_STR_278671	AAT	0	7367316.5	25035.5	0	0	4	3261.5	0	1	4	864.5	1	23	175	4615.5	0	9	20	7088.5	0	1	10	0	0	3	5023.5	0	1	10
chr12	7375831	7375848	3	6	Human_STR_278672	ATT	0	7375839.5	33558.5	0	0	4	11784.5	0	0	4	255.5	7	38	170	13138.5	0	0	20	2446.5	0	1	8	0	0	2	3499.5	0	1	10
chr12	7377608	7377633	1	26	Human_STR_278673	T	0	7377620.5	35339.5	0	0	4	13565.5	0	0	4	202.5	3	41	169	14919.5	0	0	20	665.5	1	1	8	0	0	2	5280.5	0	1	10
chr12	7378160	7378197	3	12.6667	Human_STR_278674	ATT	0	7378178.5	35897.5	0	0	4	14123.5	0	0	4	760.5	1	42	169	15477.5	0	0	20	107.5	1	1	8	0	0	2	5838.5	0	1	10
chr12	7380477	7380488	2	6	Human_STR_278675	AG	0	7380482.5	38201.5	0	0	4	16427.5	0	0	4	110.5	7	41	169	17781.5	0	0	20	2196.5	0	1	8	0	0	2	8142.5	0	1	10
chr12	7380506	7380518	1	13	Human_STR_278676	T	0	7380512	38231	0	0	4	16457	0	0	4	81	7	40	169	17811	0	0	20	2226	0	1	8	0	0	2	8172	0	1	10
chr12	7384919	7384932	1	14	Human_STR_278677	T	0	7384925.5	42644.5	0	0	2	20870.5	0	0	3	90.5	5	36	164	22224.5	0	0	20	6639.5	0	1	8	0	0	2	12585.5	0	0	7
chr12	7385903	7385920	4	4.5	Human_STR_278678	GTTT	0	7385911.5	43630.5	0	0	2	21856.5	0	0	3	61.5	3	37	164	23210.5	0	0	20	7625.5	0	1	8	0	0	2	13571.5	0	0	7
chr12	7386883	7386905	4	5.75	Human_STR_278679	AAAC	0	7386894	44613	0	0	2	22839	0	0	3	174	3	34	165	24193	0	0	20	8608	0	1	8	0	0	2	14554	0	0	7
chr12	7387801	7387813	1	13	Human_STR_278680	A	0	7387807	45526	0	0	2	23752	0	0	3	114	4	35	165	25106	0	0	20	9521	0	1	8	0	0	2	15467	0	0	7
chr12	7388028	7388044	3	5.66667	Human_STR_278681	AAT	0	7388036	45755	0	0	2	23981	0	0	3	115	5	35	163	25335	0	0	20	9750	0	1	7	0	0	1	15696	0	0	7
chr12	7391479	7391497	1	19	Human_STR_278682	A	0	7391488	49207	0	0	2	27433	0	0	3	313	1	39	161	28787	0	0	20	13202	0	0	6	0	0	0	19148	0	0	7
chr12	7392069	7392085	4	4.25	Human_STR_278683	ATTT	0	7392077	49796	0	0	2	28022	0	0	3	580	2	40	162	29376	0	0	20	13791	0	0	6	0	0	0	19737	0	0	7
chr12	7393235	7393251	1	17	Human_STR_278684	A	0	7393243	50962	0	0	2	29188	0	0	3	87	3	38	165	30542	0	0	20	14957	0	0	6	0	0	0	20903	0	0	7
chr12	7396682	7396716	1	35	Human_STR_278685	A	0	7396699	54418	0	0	2	32644	0	0	3	531	4	34	168	33998	0	0	20	18413	0	0	5	0	0	0	24359	0	0	6
chr12	7399953	7399991	4	9.75	Human_STR_278686	AAAT	0	7399972	56695	0	0	2	35917	0	0	3	315	6	30	168	37271	0	0	20	21686	0	0	5	0	0	0	27632	0	0	7
chr12	7400870	7400917	3	16	Human_STR_278687	AAT	0	7400893.5	55773.5	0	0	2	36838.5	0	0	3	98.5	6	30	168	38192.5	0	0	20	22607.5	0	0	5	0	0	0	28553.5	0	0	7
chr12	7401298	7401323	4	6.5	Human_STR_278688	AAAT	0	7401310.5	55356.5	0	0	2	37255.5	0	0	3	31.5	8	29	168	38609.5	0	0	20	23024.5	0	0	5	0	0	0	28970.5	0	0	7
chr12	7401880	7401891	2	6	Human_STR_278689	AT	0	7401885.5	54781.5	0	0	2	37830.5	0	0	3	150.5	6	29	167	39184.5	0	0	20	23599.5	0	0	5	0	0	0	29545.5	0	0	7
chr12	7402252	7402270	4	4.75	Human_STR_278690	AAAG	0	7402261	54406	0	0	2	38206	0	0	3	69	6	29	167	39560	0	0	20	23975	0	0	5	0	0	0	29921	0	0	8
chr12	7402601	7402637	6	6.16667	Human_STR_278691	AAAAAT	0	7402619	54048	0	0	2	38564	0	0	3	379	6	30	167	39918	0	0	20	24333	0	0	5	0	0	0	30279	0	0	8
chr12	7414870	7414897	1	28	Human_STR_278692	A	0	7414883.5	41783.5	0	0	2	41783.5	0	0	3	788.5	1	10	174	52182.5	0	0	20	36597.5	0	0	6	0	0	0	42543.5	0	0	7
chr12	7415800	7415833	4	8.5	Human_STR_278693	AAAG	0	7415816.5	40850.5	0	0	2	40850.5	0	0	3	144.5	3	10	174	53115.5	0	0	20	37530.5	0	0	6	0	0	0	43476.5	0	0	6
chr12	7416713	7416736	2	12	Human_STR_278694	GT	0	7416724.5	39942.5	0	0	2	39942.5	0	0	3	51.5	4	10	173	54023.5	0	0	20	38438.5	0	0	6	0	0	0	44384.5	0	0	6
chr12	7418735	7418755	2	10.5	Human_STR_278695	AT	0	7418745	37922	0	0	2	37922	0	0	3	489	2	11	168	56044	0	0	20	40459	0	0	6	0	0	0	46405	0	0	6
chr12	7422563	7422578	1	16	Human_STR_278696	T	0	7422570.5	34096.5	0	0	2	34096.5	0	0	3	1095.5	0	13	167	59869.5	0	0	20	44284.5	0	0	7	0	0	0	50230.5	0	0	7
chr12	7423420	7423445	2	13	Human_STR_278697	GT	0	7423432.5	33234.5	0	0	2	33234.5	0	0	3	1957.5	0	13	166	60731.5	0	0	20	45146.5	0	0	7	0	0	0	51092.5	0	0	7
chr12	7424088	7424107	3	6.66667	Human_STR_278698	AAG	0	7424097.5	32569.5	0	0	2	32569.5	0	0	3	2622.5	0	13	166	61396.5	0	0	20	45811.5	0	0	7	0	0	0	51757.5	0	0	7
chr12	7424820	7424841	1	22	Human_STR_278699	T	0	7424830.5	31836.5	0	0	2	31836.5	0	0	3	3355.5	0	13	166	62129.5	0	0	20	46544.5	0	0	8	0	0	0	52490.5	0	0	7
chr12	7425973	7425995	2	11.5	Human_STR_278700	AC/AT	0	7425984	30683	0	0	2	30683	0	0	3	2695	0	13	169	63283	0	0	20	47698	0	0	8	0	0	0	53644	0	0	7
chr12	7426356	7426385	3	10	Human_STR_278701	ATT	0	7426370.5	30296.5	0	0	2	30296.5	0	0	3	2308.5	0	13	169	63669.5	0	0	20	48084.5	0	0	8	0	0	0	54030.5	0	0	7
chr12	7428084	7428102	5	3.8	Human_STR_278702	ATTTT	0	7428093	28574	0	0	2	28574	0	0	3	586	1	9	169	65392	0	0	20	49807	0	0	8	0	0	0	55753	0	0	7
chr12	7429303	7429321	4	4.75	Human_STR_278703	GTTT	0	7429312	27355	0	0	2	27355	0	0	3	211	4	7	170	66611	0	0	20	51026	0	0	9	0	0	1	56972	0	0	7
chr12	7429882	7429903	1	22	Human_STR_278704	T	0	7429892.5	26774.5	0	0	2	26774.5	0	0	3	156.5	3	8	171	67191.5	0	0	20	51606.5	0	0	9	0	0	1	57552.5	0	0	7
chr12	7431356	7431382	6	4.5	Human_STR_278705	CTTTTT	0	7431369	25298	0	0	2	25298	0	0	3	741	1	8	169	68668	0	0	20	53083	0	0	9	0	0	1	59029	0	0	7
chr12	7432463	7432486	1	24	Human_STR_278706	T	0	7432474.5	24192.5	0	0	2	24192.5	0	0	3	364.5	1	8	169	69773.5	0	0	20	54188.5	0	0	9	0	0	1	60134.5	0	0	7
chr12	7434248	7434272	1	25	Human_STR_278707	T	0	7434260	22407	0	0	2	22407	0	0	3	989	1	8	169	71559	0	0	20	55974	0	0	9	0	0	1	61920	0	0	7
chr12	7443421	7443447	6	4.5	Human_STR_278708	GTTTTT	0	7443434	13233	0	0	1	13233	0	0	3	1305	0	7	165	80733	0	0	19	64291	0	0	7	0	0	1	53966	0	0	4
chr12	7446415	7446427	1	13	Human_STR_278709	T	0	7446421	10246	0	0	1	10246	0	0	3	1682	0	7	163	83720	0	0	18	61304	0	0	7	0	0	1	50979	0	0	4
chr12	7446969	7446981	2	6.5	Human_STR_278710	AG	0	7446975	9692	0	1	1	9692	0	1	3	2236	0	7	163	84274	0	0	18	60750	0	0	7	0	0	1	50425	0	0	4
chr12	7448853	7448875	4	5.75	Human_STR_278711	AAAT	0	7448864	7803	0	1	1	7803	0	1	3	1389	0	9	162	86163	0	0	18	58861	0	0	7	0	0	1	48536	0	0	5
chr12	7449163	7449223	2	30.5	Human_STR_278712	AC	0	7449193	7474	0	1	1	7474	0	1	3	1060	0	9	165	86492	0	0	18	58532	0	0	9	0	0	1	48207	0	0	5
chr12	7449521	7449543	1	23	Human_STR_278713	T	0	7449532	7135	0	1	1	7135	0	1	3	721	1	8	166	86831	0	0	18	58193	0	0	9	0	0	1	47868	0	0	5
chr12	7449749	7449786	4	9.5	Human_STR_278714	AAAC	0	7449767.5	6899.5	0	1	1	6899.5	0	1	3	485.5	1	8	167	87066.5	0	0	18	57957.5	0	0	9	0	0	1	47632.5	0	0	5
chr12	7454690	7454715	2	13	Human_STR_278715	GT	0	7454702.5	1964.5	0	1	1	1964.5	0	1	3	893.5	1	11	176	92001.5	0	0	12	53022.5	0	0	9	0	0	1	42697.5	0	0	5
chr12	7455975	7455993	1	19	Human_STR_278716	A	0	7455984	683	1	1	1	683	1	1	3	388	1	11	176	93283	0	0	9	51741	0	0	9	0	0	1	41416	0	0	5
chr12	7456139	7456171	4	8.25	Human_STR_278717	AAAC	0	7456155	512	1	1	1	512	1	1	3	559	1	11	176	93454	0	0	9	51570	0	0	9	0	0	1	41245	0	0	5
chr12	7459444	7459460	1	17	Human_STR_278718	A	0	7459452	2785	0	1	1	0	1	1	3	1966	0	11	176	96751	0	0	9	48273	0	0	9	0	0	1	37948	0	0	5
chr12	7459852	7459870	4	4.75	Human_STR_278719	AAAC	0	7459861	3194	0	1	1	0	1	1	3	1933	0	11	177	97160	0	0	9	47864	0	0	9	0	0	1	37539	0	0	5
chr12	7462384	7462398	4	3.75	Human_STR_278720	GTTT	0	7462391	5724	0	1	1	0	1	1	3	292	2	11	175	99690	0	0	1	45334	0	0	10	0	0	1	35009	0	0	5
chr12	7464277	7464296	3	6.66667	Human_STR_278721	GTT	0	7464286.5	7619.5	0	1	1	0	1	1	2	416.5	2	11	174	101585.5	0	0	0	43438.5	0	0	10	0	0	1	33113.5	0	0	5
chr12	7467092	7467256	4	41.25	Human_STR_278722	AGAT	0	7467174	10507	0	0	1	0	1	1	2	1234	0	11	176	104473	0	0	0	40551	0	0	10	0	0	1	30226	0	0	5
chr12	7467792	7467808	1	17	Human_STR_278723	A	0	7467800	11133	0	0	1	0	1	1	2	1860	0	10	177	105099	0	0	0	39925	0	0	10	0	0	1	29600	0	0	5
chr12	7468209	7468239	6	5.16667	Human_STR_278724	AAAAAT	0	7468224	11557	0	0	1	0	1	1	2	2284	0	10	176	105523	0	0	0	39501	0	0	10	0	0	1	29176	0	0	5
chr12	7472186	7472209	1	24	Human_STR_278725	A	0	7472197.5	15530.5	0	0	1	0	1	1	2	510.5	1	10	170	109496.5	0	0	0	35527.5	0	0	11	0	0	2	25202.5	0	0	5
chr12	7473833	7473847	4	3.75	Human_STR_278726	AAAG	0	7473840	17173	0	0	1	0	1	1	2	1132	0	8	168	111139	0	0	0	33885	0	0	11	0	0	2	23560	0	0	4
chr12	7476752	7476764	1	13	Human_STR_278727	A	0	7476758	20091	0	0	1	0	1	1	2	539	1	8	159	114057	0	0	0	30967	0	0	11	0	0	2	20642	0	0	4
chr12	7477429	7477443	1	15	Human_STR_278728	A	0	7477436	20769	0	0	1	0	1	1	2	139	1	8	158	114735	0	0	0	30289	0	0	11	0	0	2	19964	0	0	4
chr12	7481496	7481609	2	57	Human_STR_278729	AT	0	7481552.5	24885.5	0	0	1	237.5	1	1	2	1425.5	0	8	153	118851.5	0	0	0	26172.5	0	0	10	0	0	2	15847.5	0	0	4
chr12	7481641	7481752	2	56	Human_STR_278730	AT	0	7481696.5	25029.5	0	0	1	381.5	1	1	2	1569.5	0	8	153	118995.5	0	0	0	26028.5	0	0	10	0	0	2	15703.5	0	0	4
chr12	7481765	7481780	2	8	Human_STR_278731	AT	0	7481772.5	25105.5	0	0	1	457.5	1	1	2	1645.5	0	8	153	119071.5	0	0	0	25952.5	0	0	10	0	0	2	15627.5	0	0	4
chr12	7481859	7481893	1	35	Human_STR_278732	T	0	7481876	25209	0	0	1	561	1	1	2	1749	0	8	153	119175	0	0	0	25849	0	0	10	0	0	2	15524	0	0	4
chr12	7481933	7481955	1	23	Human_STR_278733	T	0	7481944	25277	0	0	1	629	1	1	2	1817	0	8	153	119243	0	0	0	25781	0	0	10	0	0	2	15456	0	0	4
chr12	7490916	7490943	4	7	Human_STR_278734	AAAT	0	7490929.5	34262.5	0	0	1	9614.5	0	1	2	1030.5	0	18	142	128228.5	0	0	0	16795.5	0	0	10	0	0	2	6470.5	0	1	5
chr12	7495708	7495750	2	21.5	Human_STR_278735	AG	0	7495729	39062	0	0	1	11826	0	0	2	577	4	24	137	133028	0	0	0	11996	0	0	12	0	0	3	1671	0	2	6
chr12	7496152	7496173	6	3.66667	Human_STR_278736	AAAAGC	0	7496162.5	39495.5	0	0	1	11392.5	0	0	2	143.5	3	25	137	133461.5	0	0	0	11562.5	0	0	13	0	0	3	1237.5	0	2	6
chr12	7496674	7496695	1	22	Human_STR_278737	T	0	7496684.5	40017.5	0	0	1	10870.5	0	0	2	84.5	3	24	136	133983.5	0	0	0	11040.5	0	0	13	0	0	3	715.5	1	2	6
chr12	7497729	7497743	1	15	Human_STR_278738	T	0	7497736	41069	0	0	2	9819	0	1	2	1136	0	26	134	135035	0	0	0	9989	0	1	13	0	0	3	336	1	2	6
chr12	7500367	7500383	1	17	Human_STR_278739	A	0	7500375	43708	0	0	2	7180	0	1	2	897	1	25	129	137674	0	0	0	7350	0	1	13	0	0	3	1745	0	2	6
chr12	7501410	7501423	1	14	Human_STR_278740	T	0	7501416.5	44749.5	0	0	2	6138.5	0	1	2	654.5	1	25	126	138715.5	0	0	0	6308.5	0	1	13	0	0	3	703.5	1	2	6
chr12	7503743	7503791	6	8.16667	Human_STR_278741	AGATAT	0	7503767	47100	0	0	2	3788	0	1	2	95	5	22	122	141066	0	0	0	3958	0	1	13	0	0	3	1647	0	2	6
chr12	7507820	7507839	2	10	Human_STR_278742	AC	0	7507829.5	51162.5	0	0	2	0	1	1	2	104.5	2	19	122	145128.5	0	0	0	104.5	1	1	13	0	0	3	5709.5	0	1	6
chr12	7511866	7511894	4	7.25	Human_STR_278743	AAAC	0	7511880	55213	0	0	2	0	1	1	2	145	2	21	122	149179	0	0	0	4155	0	2	14	0	0	3	9760	0	1	6
chr12	7512741	7512755	1	15	Human_STR_278744	T	0	7512748	56081	0	0	2	0	1	1	2	723	1	20	121	150047	0	0	0	5023	0	2	14	0	0	3	9137	0	1	6
chr12	7513543	7513580	5	7.6	Human_STR_278745	GTTTT	0	7513561.5	56894.5	0	0	2	0	1	1	2	230.5	2	18	122	150860.5	0	0	0	5836.5	0	2	14	0	0	3	8323.5	0	1	7
chr12	7514725	7514832	2	54	Human_STR_278746	AT	0	7514778.5	58111.5	0	0	2	0	1	1	2	639.5	2	15	122	152077.5	0	0	0	5046.5	0	3	14	0	0	3	7106.5	0	1	7
chr12	7514937	7514975	2	19.5	Human_STR_278747	AT	0	7514956	58289	0	0	2	0	1	1	2	817	1	16	122	152255	0	0	0	4869	0	3	14	0	0	3	6929	0	1	7
chr12	7515128	7515150	2	11.5	Human_STR_278748	AT	0	7515139	58472	0	0	2	0	1	1	2	1000	1	16	122	152438	0	0	0	4686	0	3	14	0	0	3	6746	0	1	7
chr12	7515207	7515323	5	23.4	Human_STR_278749	AATAT	0	7515265	58598	0	0	2	0	1	1	2	1126	0	16	122	152564	0	0	0	4560	0	3	14	0	0	3	6620	0	1	7
chr12	7516015	7516029	3	5	Human_STR_278750	AAT	0	7516022	59355	0	0	2	0	1	1	2	682	1	17	121	153321	0	0	0	3803	0	3	14	0	0	3	5863	0	1	7
chr12	7516387	7516397	1	11	Human_STR_278751	A	0	7516392	59725	0	0	2	0	1	1	2	312	1	16	121	153691	0	0	0	3433	0	3	14	0	0	3	5493	0	1	7
chr12	7521126	7521141	1	16	Human_STR_278752	T	0	7521133.5	64466.5	0	0	2	0	1	1	2	103.5	2	17	116	158432.5	0	0	0	1308.5	0	3	14	0	1	3	751.5	1	1	7
chr12	7521564	7521587	2	12	Human_STR_278753	AG	0	7521575.5	64908.5	0	0	2	0	1	1	2	545.5	2	16	115	158874.5	0	0	0	1750.5	0	3	14	0	1	3	309.5	1	1	7
chr12	7525223	7525267	2	22.5	Human_STR_278754	AT	0	7525245	68578	0	0	2	0	1	1	3	336	3	13	120	162544	0	0	0	815	1	3	15	0	1	4	3360	0	1	7
chr12	7526695	7526716	5	4.4	Human_STR_278755	AAAAC	0	7526705.5	70038.5	0	0	2	0	1	1	3	841.5	2	13	121	164004.5	0	0	0	1485.5	0	3	15	0	1	4	4820.5	0	1	7
chr12	7526972	7526986	2	7.5	Human_STR_278756	GT	0	7526979	69770	0	0	2	0	1	1	3	1115	0	13	121	164278	0	0	0	1212	0	3	15	0	1	4	5094	0	1	7
chr12	7530926	7530960	2	17.5	Human_STR_278757	AC	0	7530943	65806	0	0	2	0	1	1	3	1057	0	9	119	168242	0	0	0	2752	0	3	15	0	1	4	9058	0	1	7
chr12	7531529	7531548	4	5	Human_STR_278758	AAAT	0	7531538.5	65210.5	0	0	2	0	1	1	3	1652.5	0	8	120	168837.5	0	0	0	3347.5	0	3	15	0	1	4	9653.5	0	1	7
chr12	7532464	7532476	1	13	Human_STR_278759	T	0	7532470	64279	0	0	2	0	1	1	3	2584	0	8	122	169769	0	0	0	4279	0	3	16	0	1	5	10585	0	0	7
chr12	7532867	7532898	2	16	Human_STR_278760	GT	0	7532882.5	63866.5	0	0	2	0	1	1	3	2470.5	0	8	122	170181.5	0	0	0	4691.5	0	3	16	0	1	5	10997.5	0	0	7
chr12	7534582	7534609	2	14	Human_STR_278761	AT	0	7534595.5	62153.5	0	0	2	0	1	1	3	757.5	1	8	122	171894.5	0	0	0	4663.5	0	2	16	0	1	5	12710.5	0	0	7
chr12	7534646	7534676	2	15.5	Human_STR_278762	AT	0	7534661	62088	0	0	2	0	1	1	3	692	1	8	122	171960	0	0	0	4598	0	2	16	0	1	5	12776	0	0	7
chr12	7537847	7537859	1	13	Human_STR_278763	A	0	7537853	58896	0	0	2	0	1	1	3	2500	0	5	122	175152	0	0	0	1406	0	2	17	0	1	6	10812	0	0	7
chr12	7539201	7539217	1	17	Human_STR_278764	A	0	7539209	57540	0	0	2	0	1	1	3	3856	0	6	123	176508	0	0	0	50	1	3	17	0	0	6	9456	0	1	7
chr12	7541340	7541354	1	15	Human_STR_278765	A	0	7541347	55402	0	0	2	0	1	1	3	5994	0	11	123	178646	0	0	0	2088	0	3	17	0	0	6	7318	0	1	7
chr12	7542543	7542579	2	18.5	Human_STR_278766	AT	0	7542561	54188	0	0	2	0	1	1	3	6434	0	11	123	179860	0	0	0	3302	0	3	17	0	0	6	6104	0	1	7
chr12	7546687	7546720	1	34	Human_STR_278767	A	0	7546703.5	50045.5	0	0	2	0	1	1	3	2291.5	0	16	126	184002.5	0	0	0	2264.5	0	3	18	0	0	6	1961.5	0	1	7
chr12	7549410	7549426	2	8.5	Human_STR_278768	CT	0	7549418	47331	0	0	2	0	1	1	3	101	8	16	128	186717	0	0	0	410	2	2	18	0	0	6	753	1	1	7
chr12	7549442	7549475	2	17	Human_STR_278769	AC/AG	0	7549458.5	47290.5	0	0	2	0	1	1	3	60.5	8	16	128	186757.5	0	0	0	450.5	2	2	18	0	0	6	793.5	1	1	7
chr12	7551729	7551768	4	10	Human_STR_278770	CCTT	0	7551748.5	45000.5	0	0	2	0	1	1	3	442.5	3	17	130	189047.5	0	0	0	2740.5	0	4	20	0	0	7	3083.5	0	1	8
chr12	7551791	7552000	4	52.5	Human_STR_278771	CTTT	0	7551895.5	44853.5	0	0	2	0	1	1	3	589.5	4	17	129	189194.5	0	0	0	2887.5	0	4	20	0	0	7	3230.5	0	1	8
chr12	7552653	7552665	2	6.5	Human_STR_278772	GT	0	7552659	44090	0	0	2	0	1	1	3	47	4	17	131	189958	0	0	0	3651	0	4	20	0	0	7	3994	0	1	8
chr12	7554317	7554335	2	9.5	Human_STR_278773	AC	0	7554326	42423	0	0	2	0	1	1	3	508	2	17	132	191625	0	0	0	5318	0	4	20	0	0	7	5661	0	1	8
chr12	7554966	7554982	2	8.5	Human_STR_278774	GT	0	7554974	41775	0	0	2	0	1	1	3	661	1	18	132	192273	0	0	0	5295	0	4	20	0	0	7	6309	0	1	8
chr12	7560247	7560259	2	6.5	Human_STR_278775	AC	0	7560253	36496	0	0	2	0	1	1	3	453	1	13	135	197552	0	0	0	16	2	2	20	0	0	7	11588	0	0	8
chr12	7560363	7560433	2	35.5	Human_STR_278776	AC	0	7560398	36351	0	0	2	0	1	1	3	598	1	13	135	197697	0	0	0	129	2	2	20	0	0	7	11733	0	0	8
chr12	7560673	7560699	2	13.5	Human_STR_278777	AT	0	7560686	36063	0	0	2	0	1	1	3	886	1	13	135	197985	0	0	0	341	2	2	20	0	0	7	12021	0	0	8
chr12	7560741	7560752	2	6	Human_STR_278778	CT	0	7560746.5	36002.5	0	0	2	0	1	1	3	946.5	1	13	135	198045.5	0	0	0	280.5	2	2	20	0	0	7	12081.5	0	0	8
chr12	7563201	7563213	1	13	Human_STR_278779	A	0	7563207	33542	0	0	2	0	1	1	3	1532	0	9	133	200506	0	0	0	2180	0	3	20	0	1	7	14542	0	0	8
chr12	7563430	7563470	6	6.83333	Human_STR_278780	AAATAT	0	7563450	33299	0	0	2	0	1	1	3	1289	0	9	132	200749	0	0	0	2423	0	3	20	0	1	7	14785	0	0	8
chr12	7565688	7565709	1	22	Human_STR_278781	A	0	7565698.5	31050.5	0	0	2	0	1	1	3	483.5	3	6	133	202997.5	0	0	0	4671.5	0	3	21	0	1	7	17033.5	0	0	9
chr12	7573582	7574366	2	392.5	Human_STR_278782	AT	0	7573974	22775	0	0	2	0	1	1	3	904	1	9	130	211273	0	0	0	2475	0	1	23	0	1	7	11911	0	0	9
chr12	7575227	7575383	2	78.5	Human_STR_278783	AT/GT/AT	0	7575305	21444	0	0	2	0	1	1	3	2235	0	6	129	212604	0	0	0	3806	0	1	23	0	1	7	10580	0	0	9
chr12	7576885	7576898	1	14	Human_STR_278784	A	0	7576891.5	19857.5	0	0	2	0	1	1	3	2374.5	0	8	129	214190.5	0	0	0	5392.5	0	1	23	0	1	7	8993.5	0	1	9
chr12	7579051	7579076	4	6.5	Human_STR_278785	AAAT	0	7579063.5	17685.5	0	0	2	0	1	1	3	202.5	2	9	128	216362.5	0	0	0	7564.5	0	1	23	0	1	7	6821.5	0	1	9
chr12	7585737	7585764	2	14	Human_STR_278786	CT	0	7585750.5	10998.5	0	0	2	0	1	1	2	219.5	2	10	126	223049.5	0	0	0	5525.5	0	2	25	0	1	9	134.5	1	2	9
chr12	7587686	7587698	2	6.5	Human_STR_278787	AC	0	7587692	9057	0	1	2	0	1	1	2	159	1	11	125	224991	0	0	0	3584	0	3	25	0	1	9	1807	0	2	9
chr12	7589715	7589789	6	12.5	Human_STR_278788	ATTTTT	0	7589752	6997	0	1	2	0	1	1	2	794	1	10	126	227051	0	0	0	1524	0	3	25	0	1	9	2533	0	2	9
chr12	7589912	7589934	6	3.83333	Human_STR_278789	ATTTTT	0	7589923	6826	0	1	2	0	1	1	2	965	1	10	127	227222	0	0	0	1353	0	3	25	0	1	9	2362	0	2	9
chr12	7590267	7590283	1	17	Human_STR_278790	T	0	7590275	6474	0	1	2	0	1	1	2	1317	0	10	127	227574	0	0	0	1001	0	3	25	0	1	9	2010	0	2	9
chr12	7590495	7590512	1	18	Human_STR_278791	A	0	7590503.5	6245.5	0	1	2	0	1	1	2	1545.5	0	10	127	227802.5	0	0	0	772.5	1	3	25	0	1	9	1781.5	0	2	9
chr12	7593219	7593240	1	22	Human_STR_278792	T	0	7593229.5	3519.5	0	1	2	0	1	1	2	1091.5	0	11	125	230528.5	0	0	0	1515.5	0	3	26	0	1	10	944.5	1	2	9
chr12	7600822	7600852	2	15.5	Human_STR_278793	AG	0	7600837	4088	0	1	2	4088	0	1	2	141	2	10	120	238136	0	0	0	5002	0	4	27	0	2	10	8552	0	1	8
chr12	7601287	7601351	2	32.5	Human_STR_278794	AG	0	7601319	4570	0	1	2	4570	0	1	2	341	3	10	120	238618	0	0	0	5484	0	3	27	0	2	10	9034	0	1	8
chr12	7601387	7601399	2	6.5	Human_STR_278795	AG	0	7601393	4644	0	1	2	4644	0	1	2	415	3	10	120	238692	0	0	0	5558	0	3	27	0	2	10	9108	0	1	8
chr12	7602824	7602849	2	13	Human_STR_278796	AT	0	7602836.5	6087.5	0	1	2	6087.5	0	1	2	507.5	2	9	119	240135.5	0	0	0	6299.5	0	2	27	0	1	10	10423.5	0	0	7
chr12	7603810	7603828	2	9.5	Human_STR_278797	AG	0	7603819	7070	0	1	2	7070	0	1	2	475	2	10	117	239165	0	0	0	5317	0	2	27	0	1	10	9441	0	1	7
chr12	7607584	7607608	1	25	Human_STR_278798	T	0	7607596	10847	0	0	2	10847	0	0	2	1023	0	9	113	235388	0	0	0	1540	0	1	27	0	1	10	5664	0	1	7
chr12	7608986	7609003	1	18	Human_STR_278799	A	0	7608994.5	12245.5	0	0	2	12245.5	0	0	2	375.5	1	8	112	233989.5	0	0	0	141.5	1	1	26	1	1	10	4265.5	0	1	7
chr12	7610289	7610318	1	30	Human_STR_278800	A	0	7610303.5	13554.5	0	0	2	13102.5	0	0	2	1684.5	0	8	111	232680.5	0	0	0	1167.5	0	1	26	0	1	10	2956.5	0	1	7
chr12	7611565	7611590	1	26	Human_STR_278801	A	0	7611577.5	14828.5	0	0	2	11828.5	0	0	2	1891.5	0	6	110	231406.5	0	0	0	2441.5	0	1	26	0	1	10	1682.5	0	1	7
chr12	7614692	7614706	1	15	Human_STR_278802	T	0	7614699	17950	0	0	2	8707	0	1	2	1230	0	7	112	228285	0	0	0	5563	0	1	26	0	1	10	1439	0	1	7
chr12	7616765	7616781	1	17	Human_STR_278803	T	0	7616773	20024	0	0	2	6633	0	1	2	309	1	9	111	226211	0	0	0	7637	0	2	26	0	2	10	3513	0	1	7
chr12	7623784	7623798	4	3.75	Human_STR_278804	ATTT	0	7623791	27042	0	0	2	0	1	1	2	68	3	13	116	219193	0	0	0	1222	0	2	26	0	2	10	10531	0	0	6
chr12	7627694	7627714	1	21	Human_STR_278805	A	0	7627704	28669	0	0	2	0	1	1	2	2420	0	13	126	215280	0	0	0	2691	0	2	25	0	2	10	14444	0	0	6
chr12	7636357	7636371	1	15	Human_STR_278806	A	0	7636364	20009	0	0	2	0	1	1	2	572	1	14	162	206620	0	0	0	1404	0	3	27	0	2	9	15016	0	0	6
chr12	7637236	7637255	1	20	Human_STR_278807	A	0	7637245.5	19127.5	0	0	2	0	1	1	2	773.5	1	16	162	205738.5	0	0	0	522.5	1	3	27	1	2	9	14134.5	0	0	6
chr12	7643731	7643753	4	5.75	Human_STR_278808	AAAC	0	7643742	12631	0	0	2	0	1	1	2	416	2	16	166	199242	0	0	0	1519	0	4	26	0	2	9	7638	0	1	6
chr12	7649380	7649401	6	3.66667	Human_STR_278809	GGTTTT	0	7649390.5	6982.5	0	1	2	0	1	1	2	92.5	2	21	167	193593.5	0	0	0	92.5	1	3	25	0	1	9	1989.5	0	1	5
chr12	7650721	7650765	2	22.5	Human_STR_278810	AC/AG	0	7650743	5630	0	1	2	0	1	1	2	394	1	20	162	192241	0	0	0	394	1	3	25	1	1	9	637	1	1	5
chr12	7653018	7653037	1	20	Human_STR_278811	A	0	7653027.5	3345.5	0	1	2	0	1	1	2	284.5	2	18	160	189956.5	0	0	0	1890.5	0	3	25	0	1	9	1647.5	0	1	5
chr12	7663165	7663179	3	5	Human_STR_278812	GTT	0	7663172	6799	0	1	2	6799	0	1	2	288	1	11	169	179812	0	0	0	1973	0	3	24	0	0	11	2053	0	1	6
chr12	7663863	7663880	2	9	Human_STR_278813	AG	0	7663871.5	7498.5	0	1	2	7498.5	0	1	2	411.5	1	10	169	179112.5	0	0	0	1273.5	0	3	24	0	0	11	1353.5	0	1	6
chr12	7665503	7665515	2	6.5	Human_STR_278814	AT	0	7665509	9136	0	1	2	9136	0	1	2	364	1	7	166	177475	0	0	0	364	2	3	24	0	0	11	284	1	1	6
chr12	7666719	7666757	6	6.5	Human_STR_278815	AAAAAG	0	7666738	10365	0	0	2	10365	0	0	2	1593	0	7	168	176246	0	0	0	252	2	3	24	0	0	11	1513	0	1	6
chr12	7666828	7666852	3	8.33333	Human_STR_278816	ATT	0	7666840	10467	0	0	2	10467	0	0	2	1695	0	7	168	176144	0	0	0	150	2	3	24	0	0	11	1615	0	1	6
chr12	7669216	7669253	5	7.6	Human_STR_278817	AAAAT	0	7669234.5	12861.5	0	0	2	12861.5	0	0	2	3821.5	0	3	167	173749.5	0	0	0	2244.5	0	3	24	0	0	11	4009.5	0	1	6
chr12	7670284	7670430	4	36.75	Human_STR_278818	AAAG	0	7670357	13984	0	0	2	13984	0	0	2	2699	0	3	169	172627	0	0	0	3367	0	3	25	0	0	11	5132	0	1	6
chr12	7686627	7686644	4	4.5	Human_STR_278819	AGGG	0	7686635.5	30262.5	0	0	2	30262.5	0	0	2	1417.5	0	11	194	156348.5	0	0	0	2968.5	0	3	26	0	3	11	21410.5	0	0	5
chr12	7689504	7689528	1	25	Human_STR_278820	T	0	7689516	33143	0	0	2	33143	0	0	2	35	3	11	193	153468	0	0	0	1617	0	4	26	0	3	11	24291	0	0	5
chr12	7690062	7690101	3	13.3333	Human_STR_278821	GTT	0	7690081.5	33708.5	0	0	2	33708.5	0	0	2	189.5	2	11	194	152902.5	0	0	0	1051.5	0	4	26	0	3	11	24856.5	0	0	5
chr12	7693032	7693049	1	18	Human_STR_278822	T	0	7693040.5	36667.5	0	0	2	36667.5	0	0	2	230.5	4	12	194	149943.5	0	0	0	1907.5	0	3	24	0	1	10	27815.5	0	0	7
chr12	7693486	7693510	4	6.25	Human_STR_278823	AAAC	0	7693498	37125	0	0	2	37125	0	0	2	100	3	12	194	149486	0	0	0	2365	0	3	24	0	1	10	28273	0	0	8
chr12	7693634	7693650	4	4.25	Human_STR_278824	GTTT	0	7693642	37269	0	0	2	37269	0	0	2	244	3	12	194	149342	0	0	0	2509	0	3	24	0	1	10	28417	0	0	8
chr12	7694104	7694129	5	5.2	Human_STR_278825	GTTTT	0	7694116.5	37743.5	0	0	2	37743.5	0	0	2	100.5	2	12	194	148867.5	0	0	0	2983.5	0	2	24	0	1	10	28891.5	0	0	8
chr12	7698540	7698559	1	20	Human_STR_278826	A	0	7698549.5	42176.5	0	0	1	42176.5	0	0	1	2306.5	0	12	197	144434.5	0	0	0	490.5	1	2	23	0	1	10	33324.5	0	0	8
chr12	7699600	7699617	1	18	Human_STR_278827	A	0	7699608.5	43235.5	0	0	1	43235.5	0	0	1	3222.5	0	10	201	143375.5	0	0	0	1549.5	0	2	23	0	1	10	34383.5	0	0	8
chr12	7701166	7701176	1	11	Human_STR_278828	A	0	7701171	44798	0	0	1	44798	0	0	1	1660	0	8	200	141813	0	0	0	3112	0	1	23	0	0	10	35946	0	0	8
chr12	7702974	7702989	1	16	Human_STR_278829	A	0	7702981.5	46608.5	0	0	1	46608.5	0	0	2	150.5	1	10	201	140002.5	0	0	0	4922.5	0	1	23	0	0	10	37756.5	0	0	8
chr12	7703126	7703137	1	12	Human_STR_278830	A	0	7703131.5	46758.5	0	0	1	46758.5	0	0	2	300.5	1	10	201	139852.5	0	0	0	5072.5	0	1	23	0	0	10	37906.5	0	0	8
chr12	7703312	7703330	4	4.75	Human_STR_278831	AAAG	0	7703321	46948	0	0	1	46948	0	0	2	490	1	11	202	139663	0	0	0	5262	0	1	23	0	0	10	38096	0	0	8
chr12	7707939	7707973	1	35	Human_STR_278832	A	0	7707956	51583	0	0	1	51583	0	0	2	587	1	7	207	135028	0	0	0	9897	0	1	23	0	0	10	42731	0	0	8
chr12	7709157	7709173	3	5.66667	Human_STR_278833	AAT	0	7709165	52792	0	0	1	52792	0	0	2	622	1	9	207	133819	0	0	0	10229	0	0	22	0	0	9	43940	0	0	8
chr12	7710483	7710500	2	9	Human_STR_278834	AT	0	7710491.5	54118.5	0	0	1	54118.5	0	0	2	1948.5	0	11	208	132492.5	0	0	0	8902.5	0	1	22	0	0	9	44433.5	0	0	8
chr12	7711043	7711062	1	20	Human_STR_278835	A	0	7711052.5	54679.5	0	0	1	54679.5	0	0	2	1398.5	0	11	208	131931.5	0	0	0	8341.5	0	1	22	0	0	9	43872.5	0	0	8
chr12	7711081	7711109	3	9.66667	Human_STR_278836	AAC	0	7711095	54722	0	0	1	54722	0	0	2	1356	0	12	208	131889	0	0	0	8299	0	1	22	0	0	9	43830	0	0	8
chr12	7714672	7714690	1	19	Human_STR_278837	A	0	7714681	58308	0	0	1	58308	0	0	2	1510	0	17	207	128303	0	0	0	4713	0	1	22	0	0	9	40244	0	0	7
chr12	7717996	7718011	1	16	Human_STR_278838	A	0	7718003.5	61630.5	0	0	1	61630.5	0	0	2	606.5	1	31	210	124980.5	0	0	0	1390.5	0	1	22	0	0	9	36921.5	0	0	7
chr12	7720175	7720185	1	11	Human_STR_278839	A	0	7720180	63807	0	0	2	63807	0	0	2	42	3	41	211	122804	0	0	0	786	1	1	22	0	0	9	34745	0	0	7
chr12	7720653	7720683	4	7.75	Human_STR_278840	AAAC	0	7720668	64295	0	0	2	64295	0	0	2	412	6	45	211	122316	0	0	0	1274	0	1	22	0	0	9	34257	0	0	7
chr12	7721660	7721680	2	10.5	Human_STR_278841	AC	0	7721670	65297	0	0	2	65297	0	0	2	210	5	49	212	121314	0	0	0	2276	0	2	22	0	0	9	33255	0	0	7
chr12	7725322	7725362	2	20.5	Human_STR_278842	GT	0	7725342	68969	0	0	2	68969	0	0	2	240	7	60	210	117642	0	0	0	5948	0	4	21	0	0	8	29583	0	0	7
chr12	7727341	7727371	2	15.5	Human_STR_278843	AG	0	7727356	70983	0	0	2	70983	0	0	2	175	10	64	211	115628	0	0	0	4212	0	4	21	0	0	8	27569	0	0	7
chr12	7733239	7733254	1	16	Human_STR_278844	A	0	7733246.5	76873.5	0	0	2	68748.5	0	0	2	316.5	10	58	213	109737.5	0	0	0	22.5	2	3	20	0	0	7	21678.5	0	0	8
chr12	7734479	7734499	1	21	Human_STR_278845	T	0	7734489	78116	0	0	2	67506	0	0	2	80	13	57	213	108495	0	0	0	793	1	3	20	0	0	7	20436	0	0	8
chr12	7738747	7738763	3	5.66667	Human_STR_278846	AAC	0	7738755	79749	0	0	2	63240	0	0	2	536	2	43	218	104229	0	0	0	5059	0	4	19	0	0	7	16170	0	0	8
chr12	7741757	7741794	6	6.33333	Human_STR_278847	ATTTTT	0	7741775.5	76728.5	0	0	2	60219.5	0	0	2	1351.5	0	27	217	101208.5	0	0	0	3174.5	0	3	19	0	0	7	13149.5	0	0	8
chr12	7743734	7743773	6	6.66667	Human_STR_278848	AGAGGG	0	7743753.5	74750.5	0	0	2	58241.5	0	0	3	2857.5	0	26	218	99230.5	0	0	1	1196.5	0	1	19	0	0	7	11171.5	0	0	8
chr12	7743790	7743833	6	7.33333	Human_STR_278849	AGAGGG	0	7743811.5	74692.5	0	0	2	58183.5	0	0	3	2799.5	0	25	218	99172.5	0	0	1	1138.5	0	1	19	0	0	7	11113.5	0	0	8
chr12	7745216	7745226	1	11	Human_STR_278850	G	0	7745221	73283	0	0	2	56774	0	0	3	1390	0	20	217	97763	0	0	1	271	1	1	19	0	0	7	9704	0	1	8
chr12	7755189	7755209	1	21	Human_STR_278851	A	0	7755199	63305	0	0	3	46796	0	0	3	145	3	20	221	87785	0	0	1	3457	0	1	16	0	2	7	274	1	1	8
chr12	7755524	7755542	1	19	Human_STR_278852	A	0	7755533	62971	0	0	3	46462	0	0	3	374	3	20	221	87451	0	0	1	3123	0	1	17	0	2	7	608	1	1	8
chr12	7758611	7758683	4	18.25	Human_STR_278853	AAAG	0	7758647	59857	0	0	2	43348	0	0	2	380	6	18	219	84337	0	0	1	9	1	1	17	2	2	7	3722	0	1	9
chr12	7759417	7759431	1	15	Human_STR_278854	A	0	7759424	59080	0	0	2	42571	0	0	2	397	2	18	219	83560	0	0	1	768	1	1	17	2	2	7	4499	0	1	9
chr12	7760747	7760764	1	18	Human_STR_278855	A	0	7760755.5	57748.5	0	0	2	41239.5	0	0	2	483.5	2	20	219	82228.5	0	0	1	2099.5	0	2	17	0	3	7	5830.5	0	1	9
chr12	7763971	7763989	1	19	Human_STR_278856	A	0	7763980	54524	0	0	2	38015	0	0	2	2401	0	31	219	79004	0	0	1	5324	0	2	17	0	3	7	9055	0	1	9
chr12	7765109	7765183	4	18.75	Human_STR_278857	AAGG	0	7765146	53358	0	0	3	36849	0	0	3	1235	0	33	220	77838	0	0	1	4800	0	3	17	0	4	7	10221	0	0	9
chr12	7766205	7766232	4	7	Human_STR_278858	ATTT	0	7766218.5	52285.5	0	0	3	35776.5	0	0	3	162.5	2	33	222	76765.5	0	0	1	3727.5	0	3	17	0	4	7	11293.5	0	0	8
chr12	7767007	7767019	1	13	Human_STR_278859	A	0	7767013	51491	0	0	3	34982	0	0	3	383	2	36	223	75971	0	0	1	2933	0	3	16	0	4	7	12088	0	0	8
chr12	7767479	7767583	4	26.25	Human_STR_278860	AAGG/AGGG	0	7767531	50973	0	0	3	34464	0	0	3	901	1	38	223	75453	0	0	1	2415	0	3	16	0	4	7	12606	0	0	8
chr12	7767610	7767752	4	35.75	Human_STR_278861	AAAG	0	7767681	50823	0	0	3	34314	0	0	3	1051	0	39	223	75303	0	0	1	2265	0	3	16	0	4	7	12756	0	0	8
chr12	7768666	7768688	2	11.5	Human_STR_278862	AT	0	7768677	49827	0	0	3	33318	0	0	3	1273	0	34	224	74307	0	0	1	1269	0	2	16	0	2	7	13752	0	0	8
chr12	7771422	7771436	1	15	Human_STR_278863	A	0	7771429	47075	0	0	3	30566	0	0	3	18	8	32	227	71555	0	0	1	1483	0	2	16	0	2	7	16504	0	0	8
chr12	7772026	7772041	1	16	Human_STR_278864	T	0	7772033.5	46470.5	0	0	3	29961.5	0	0	3	34.5	8	32	227	70950.5	0	0	1	2087.5	0	2	16	0	2	7	17108.5	0	0	8
chr12	7775365	7775380	4	4	Human_STR_278865	ATTT	0	7775372.5	43131.5	0	0	3	26622.5	0	0	3	19.5	3	35	231	67611.5	0	0	1	481.5	1	3	16	1	3	7	15352.5	0	0	8
chr12	7778139	7778154	1	16	Human_STR_278866	T	0	7778146.5	40357.5	0	0	3	23848.5	0	0	3	490.5	2	34	235	64837.5	0	0	1	3255.5	0	3	16	0	3	7	12578.5	0	0	8
chr12	7781294	7781385	3	30.6667	Human_STR_278867	CCG	0	7781339.5	37164.5	0	0	3	20655.5	0	0	3	319.5	2	31	240	61644.5	0	0	1	1833.5	0	2	15	0	2	5	9385.5	0	2	8
chr12	7783573	7783598	1	26	Human_STR_278868	T	0	7783585.5	34918.5	0	0	3	18409.5	0	0	4	385.5	1	22	244	59398.5	0	0	1	412.5	1	2	15	1	2	5	7139.5	0	4	8
chr12	7787213	7787223	1	11	Human_STR_278869	A	0	7787218	31286	0	0	3	14777	0	0	4	941	1	12	246	55766	0	0	1	4045	0	1	14	0	1	5	3507	0	4	8
chr12	7789860	7789874	1	15	Human_STR_278870	A	0	7789867	28637	0	0	3	12128	0	0	4	93	1	19	244	53117	0	0	1	6694	0	1	14	0	1	5	858	1	4	8
chr12	7789938	7789985	5	9.6	Human_STR_278871	ACTTT	0	7789961.5	28542.5	0	0	3	12033.5	0	0	4	1.5	1	19	243	53022.5	0	0	1	6788.5	0	1	14	0	1	5	763.5	1	4	8
chr12	7796158	7796176	4	4.75	Human_STR_278872	AAAG	0	7796167	22337	0	0	3	5828	0	1	4	570	1	22	240	46817	0	0	1	12994	0	0	13	0	0	4	2842	0	4	8
chr12	7797687	7797701	1	15	Human_STR_278873	A	0	7797694	20810	0	0	3	4301	0	1	4	708	4	24	239	45290	0	0	1	14521	0	0	13	0	0	4	4369	0	4	8
chr12	7800071	7800095	4	6.25	Human_STR_278874	ATTT	0	7800083	18421	0	0	4	1912	0	1	4	293	4	23	239	42901	0	0	1	16910	0	0	12	0	0	4	6758	0	4	8
chr12	7800934	7800960	1	27	Human_STR_278875	A	0	7800947	17557	0	0	4	1048	0	1	4	519	2	24	240	42037	0	0	1	17774	0	0	12	0	0	4	7622	0	3	8
chr12	7802404	7802415	1	12	Human_STR_278876	T	0	7802409.5	16094.5	0	0	4	0	1	1	4	772.5	3	23	241	40574.5	0	0	1	19236.5	0	0	12	0	0	4	9084.5	0	2	8
chr12	7803160	7803191	4	8	Human_STR_278877	GTTT	0	7803175.5	15328.5	0	0	4	0	1	1	4	6.5	4	23	240	39808.5	0	0	1	20002.5	0	0	12	0	0	4	9850.5	0	1	8
chr12	7804394	7804431	5	7.6	Human_STR_278878	ATTTT	0	7804412.5	14091.5	0	0	4	0	1	1	4	767.5	4	23	240	38571.5	0	0	1	21239.5	0	0	13	0	0	5	11087.5	0	0	8
chr12	7806086	7806106	1	21	Human_STR_278879	T	0	7806096	12408	0	0	4	0	1	1	4	58	3	24	240	36888	0	0	1	22923	0	0	13	0	0	5	12771	0	0	8
chr12	7806969	7806985	1	17	Human_STR_278880	T	0	7806977	11527	0	0	4	0	1	1	4	160	3	23	240	36007	0	0	1	23804	0	0	13	0	0	5	13652	0	0	8
chr12	7808737	7808748	1	12	Human_STR_278881	T	0	7808742.5	9761.5	0	1	4	0	1	1	4	121.5	1	22	239	34241.5	0	0	1	25569.5	0	0	13	0	0	5	15417.5	0	0	8
chr12	7809640	7809677	2	19	Human_STR_278882	GT	0	7809658.5	8845.5	0	1	4	0	1	1	4	639.5	1	18	239	33325.5	0	0	1	26485.5	0	0	13	0	0	5	16333.5	0	0	8
chr12	7810635	7810678	5	8.8	Human_STR_278883	GTTTT	0	7810656.5	7847.5	0	1	4	0	1	1	4	358.5	1	17	239	32327.5	0	0	1	27483.5	0	0	13	0	0	5	17331.5	0	0	8
chr12	7811550	7811567	1	18	Human_STR_278884	A	0	7811558.5	6945.5	0	1	4	0	1	1	4	1260.5	0	16	239	31425.5	0	0	1	28385.5	0	0	13	0	0	5	18233.5	0	0	9
chr12	7811970	7811991	2	11	Human_STR_278885	AC	0	7811980.5	6523.5	0	1	4	0	1	1	4	1682.5	0	18	239	31003.5	0	0	1	28807.5	0	0	13	0	0	5	18024.5	0	0	9
chr12	7812568	7812593	5	5.2	Human_STR_278886	AAAAT	0	7812580.5	5923.5	0	1	4	0	1	1	4	2282.5	0	18	238	30403.5	0	0	1	29407.5	0	0	13	0	0	5	17424.5	0	0	9
chr12	7812908	7813009	4	25.5	Human_STR_278887	AAGG/AAAG	0	7812958.5	5545.5	0	1	4	0	1	1	4	2407.5	0	18	236	30025.5	0	0	1	29785.5	0	0	13	0	0	5	17046.5	0	0	9
chr12	7813298	7813314	1	17	Human_STR_278888	A	0	7813306	5198	0	1	4	0	1	1	4	2060	0	17	235	29678	0	0	1	30133	0	0	13	0	0	5	16699	0	0	9
chr12	7813634	7813652	1	19	Human_STR_278889	A	0	7813643	4861	0	1	4	0	1	1	4	1723	0	15	235	29341	0	0	1	30470	0	0	13	0	0	5	16362	0	0	9
chr12	7813802	7813821	1	20	Human_STR_278890	A	0	7813811.5	4692.5	0	1	4	0	1	1	4	1554.5	0	15	235	29172.5	0	0	1	30638.5	0	0	13	0	0	5	16193.5	0	0	9
chr12	7814080	7814123	4	11	Human_STR_278891	AGAT	0	7814101.5	4402.5	0	1	4	0	1	1	4	1264.5	0	15	235	28882.5	0	0	1	30928.5	0	0	13	0	0	5	15903.5	0	0	9
chr12	7814677	7814701	5	5	Human_STR_278892	AAAAC	0	7814689	3815	0	1	4	0	1	1	4	677	2	15	235	28295	0	0	1	31516	0	0	13	0	0	5	15316	0	0	9
chr12	7814860	7814874	1	15	Human_STR_278893	A	0	7814867	3637	0	1	4	0	1	1	4	499	3	16	235	28117	0	0	1	31694	0	0	13	0	0	5	15138	0	0	9
chr12	7816454	7816466	1	13	Human_STR_278894	T	0	7816460	2044	0	1	4	0	1	1	4	710	1	15	235	26524	0	0	1	33287	0	0	13	0	0	5	13545	0	0	9
chr12	7817497	7817515	1	19	Human_STR_278895	A	0	7817506	998	1	1	4	0	1	1	4	265	2	13	235	25478	0	0	1	34333	0	0	13	0	0	5	12499	0	0	9
chr12	7817895	7817909	1	15	Human_STR_278896	T	0	7817902	602	1	1	5	0	1	1	5	131	2	13	235	25082	0	0	1	34729	0	0	13	0	0	5	12103	0	0	9
chr12	7818349	7818402	2	27	Human_STR_278897	AC	0	7818375.5	128.5	1	1	5	0	1	1	5	67.5	2	15	235	24608.5	0	0	1	35202.5	0	0	13	0	0	5	11629.5	0	0	9
chr12	7818892	7818902	1	11	Human_STR_278898	T	0	7818897	393	1	1	5	393	1	1	5	454	1	14	234	24087	0	0	1	35724	0	0	13	0	0	5	11108	0	0	9
chr12	7819510	7819524	1	15	Human_STR_278899	T	0	7819517	1013	0	1	5	1013	0	1	5	1074	0	14	233	23467	0	0	1	35753	0	0	12	0	0	5	10488	0	0	9
chr12	7820507	7820531	1	25	Human_STR_278900	A	0	7820519	2015	0	1	5	2015	0	1	5	892	1	14	232	22465	0	0	1	34751	0	0	12	0	0	5	9486	0	1	9
chr12	7821321	7821342	1	22	Human_STR_278901	T	0	7821331.5	2827.5	0	1	5	2827.5	0	1	5	79.5	3	15	230	21652.5	0	0	1	33938.5	0	0	12	0	0	5	8673.5	0	1	9
chr12	7821792	7821804	1	13	Human_STR_278902	T	0	7821798	3294	0	1	5	3294	0	1	5	92	3	15	228	21186	0	0	1	33472	0	0	12	0	0	5	8207	0	1	9
chr12	7823351	7823371	1	21	Human_STR_278903	A	0	7823361	4857	0	1	5	4857	0	1	5	388	1	19	227	19623	0	0	1	31909	0	0	12	0	0	5	6644	0	1	9
chr12	7823934	7823955	1	22	Human_STR_278904	T	0	7823944.5	5440.5	0	1	5	5440.5	0	1	5	195.5	2	19	227	19039.5	0	0	1	31325.5	0	0	12	0	0	5	6060.5	0	1	9
chr12	7824249	7824277	1	29	Human_STR_278905	T	0	7824263	5759	0	1	5	5759	0	1	5	461	2	19	227	18721	0	0	1	31007	0	0	12	0	0	5	5742	0	1	9
chr12	7825961	7825983	4	5.75	Human_STR_278906	AAAC	0	7825972	7468	0	1	5	7468	0	1	5	332	1	20	221	17012	0	0	1	29298	0	0	12	0	0	5	4033	0	1	9
chr12	7826270	7826304	4	8.75	Human_STR_278907	AAAC	0	7826287	7783	0	1	5	7783	0	1	5	17	1	20	221	16697	0	0	1	28983	0	0	12	0	0	5	3718	0	1	9
chr12	7826422	7826441	1	20	Human_STR_278908	T	0	7826431.5	7927.5	0	1	5	7927.5	0	1	5	127.5	1	20	220	16552.5	0	0	1	28838.5	0	0	12	0	0	5	3573.5	0	1	9
chr12	7826735	7826746	1	12	Human_STR_278909	T	0	7826740.5	8236.5	0	1	5	8236.5	0	1	5	436.5	1	20	220	16243.5	0	0	1	28529.5	0	0	12	0	0	5	3264.5	0	1	9
chr12	7827251	7827286	1	36	Human_STR_278910	T	0	7827268.5	8764.5	0	1	5	8764.5	0	1	5	951.5	3	21	217	15715.5	0	0	1	28001.5	0	0	12	0	0	5	2736.5	0	1	9
chr12	7827888	7827910	2	11.5	Human_STR_278911	GT	0	7827899	9395	0	1	5	9395	0	1	5	321	2	20	212	15085	0	0	1	27371	0	0	12	0	0	5	2106	0	1	9
chr12	7828650	7828667	1	18	Human_STR_278912	A	0	7828658.5	10154.5	0	0	5	10154.5	0	0	5	428.5	2	21	208	14325.5	0	0	1	26611.5	0	0	12	0	0	5	1346.5	0	1	9
chr12	7828944	7828967	4	6	Human_STR_278913	GTTT	0	7828955.5	10451.5	0	0	5	10451.5	0	0	5	725.5	2	21	208	14028.5	0	0	1	26314.5	0	0	12	0	0	5	1049.5	0	1	9
chr12	7829298	7829314	1	17	Human_STR_278914	A	0	7829306	10802	0	0	5	10802	0	0	5	992	1	21	207	13678	0	0	1	25964	0	0	12	0	0	5	699	1	1	9
chr12	7831155	7831169	3	5	Human_STR_278915	AGG	0	7831162	12658	0	0	5	11217	0	0	5	613	3	22	196	11822	0	0	1	24108	0	0	12	0	0	5	1157	0	1	9
chr12	7831372	7831408	4	9.25	Human_STR_278916	ATGT	0	7831390	12886	0	0	5	10989	0	0	5	757	3	22	196	11594	0	0	1	23880	0	0	12	0	0	5	1385	0	1	9
chr12	7831426	7831444	1	19	Human_STR_278917	T	0	7831435	12931	0	0	5	10944	0	0	5	712	3	21	196	11549	0	0	1	23835	0	0	12	0	0	5	1430	0	1	9
chr12	7831599	7831611	1	13	Human_STR_278918	T	0	7831605	13101	0	0	5	10774	0	0	5	542	4	21	194	11379	0	0	1	23665	0	0	11	0	0	5	1600	0	1	9
chr12	7832194	7832207	1	14	Human_STR_278919	T	0	7832200.5	13696.5	0	0	5	10178.5	0	0	5	26.5	4	19	193	10783.5	0	0	1	23069.5	0	0	11	0	0	5	2195.5	0	1	9
chr12	7832740	7832792	3	17.6667	Human_STR_278920	ATT	0	7832766	14262	0	0	5	9613	0	1	5	281	4	20	192	10218	0	0	1	22504	0	0	11	0	0	5	2761	0	1	9
chr12	7832929	7832945	1	17	Human_STR_278921	T	0	7832937	14433	0	0	5	9442	0	1	5	452	4	21	191	10047	0	0	1	22333	0	0	11	0	0	5	2932	0	1	9
chr12	7833217	7833240	4	6	Human_STR_278922	ATTT	0	7833228.5	14724.5	0	0	5	9150.5	0	1	5	743.5	2	21	191	9755.5	0	1	1	22041.5	0	0	10	0	0	5	3223.5	0	1	9
chr12	7833592	7833614	1	23	Human_STR_278923	A	0	7833603	14768	0	0	5	8776	0	1	5	1008	0	22	191	9381	0	1	1	21667	0	0	10	0	0	5	3598	0	1	9
chr12	7833902	7833934	4	8.25	Human_STR_278924	AAAT	0	7833918	14453	0	0	5	8461	0	1	5	693	1	21	187	9066	0	1	1	21352	0	0	9	0	0	5	3913	0	1	9
chr12	7834301	7834319	4	4.75	Human_STR_278925	GTTT	0	7834310	14061	0	0	5	8069	0	1	5	301	2	21	185	8674	0	1	1	20960	0	0	9	0	0	5	4305	0	1	9
chr12	7835432	7835455	1	24	Human_STR_278926	T	0	7835443.5	12927.5	0	0	5	6935.5	0	1	5	458.5	4	20	180	7540.5	0	1	1	19826.5	0	0	9	0	0	5	5438.5	0	1	9
chr12	7835635	7835657	2	11.5	Human_STR_278927	AT	0	7835646	12725	0	0	5	6733	0	1	5	256	3	20	180	7338	0	1	1	19624	0	0	9	0	0	5	5641	0	1	9
chr12	7835836	7835852	1	17	Human_STR_278928	A	0	7835844	12527	0	0	5	6535	0	1	5	58	3	20	178	7140	0	1	1	19426	0	0	9	0	0	5	5839	0	1	9
chr12	7836292	7836309	1	18	Human_STR_278929	A	0	7836300.5	12070.5	0	0	5	6078.5	0	1	5	336.5	3	20	176	6683.5	0	1	1	18969.5	0	0	9	0	0	5	6295.5	0	1	9
chr12	7836922	7836940	1	19	Human_STR_278930	A	0	7836931	11440	0	0	5	5448	0	1	5	56	2	19	176	6053	0	1	1	18339	0	0	9	0	0	5	6926	0	1	9
chr12	7837569	7837589	1	21	Human_STR_278931	A	0	7837579	10792	0	0	5	4800	0	1	5	592	2	20	175	5405	0	1	1	17691	0	0	9	0	0	5	7574	0	2	9
chr12	7837695	7837707	1	13	Human_STR_278932	T	0	7837701	10670	0	0	5	4678	0	1	5	714	3	20	175	5283	0	1	1	17569	0	0	9	0	0	5	7696	0	2	9
chr12	7837999	7838023	1	25	Human_STR_278933	T	0	7838011	10360	0	0	5	4368	0	1	5	459	2	21	175	4973	0	1	1	17259	0	0	9	0	0	5	8006	0	2	9
chr12	7839159	7839174	1	16	Human_STR_278934	T	0	7839166.5	9204.5	0	1	5	3212.5	0	1	5	563.5	2	23	175	3817.5	0	1	1	16103.5	0	0	9	0	0	5	8118.5	0	2	9
chr12	7839780	7839794	4	3.75	Human_STR_278935	AGAT	0	7839787	8584	0	1	5	2592	0	1	5	615	1	24	173	3197	0	1	1	15483	0	0	9	0	0	5	7498	0	2	9
chr12	7840190	7840205	2	8	Human_STR_278936	AT	0	7840197.5	8173.5	0	1	5	2181.5	0	1	5	204.5	1	25	173	2786.5	0	1	1	15072.5	0	0	9	0	0	5	7087.5	0	1	9
chr12	7841547	7841566	1	20	Human_STR_278937	A	0	7841556.5	6814.5	0	1	5	822.5	1	1	5	1029.5	0	25	172	1427.5	0	1	1	13713.5	0	0	9	0	0	5	5728.5	0	1	10
chr12	7841719	7841732	1	14	Human_STR_278938	T	0	7841725.5	6645.5	0	1	5	653.5	1	1	5	860.5	1	25	172	1258.5	0	1	1	13544.5	0	0	9	0	0	5	5559.5	0	1	10
chr12	7842295	7842306	2	6	Human_STR_278939	GT	0	7842300.5	6070.5	0	1	6	78.5	1	1	6	285.5	2	24	172	683.5	1	1	1	12969.5	0	0	9	0	0	5	4984.5	0	1	10
chr12	7843746	7843760	1	15	Human_STR_278940	A	0	7843753	4618	0	1	6	0	1	1	6	381	2	24	177	769	1	1	1	11517	0	0	9	0	0	5	3532	0	1	10
chr12	7844278	7844297	2	10	Human_STR_278941	AT	0	7844287.5	4083.5	0	1	6	0	1	1	6	915.5	1	25	177	1303.5	0	1	1	10982.5	0	0	9	0	0	5	2997.5	0	1	10
chr12	7845031	7845046	1	16	Human_STR_278942	A	0	7845038.5	3332.5	0	1	6	0	1	1	6	1666.5	0	24	178	2054.5	0	1	1	10231.5	0	0	8	0	0	5	2246.5	0	1	10
chr12	7845106	7845121	1	16	Human_STR_278943	T	0	7845113.5	3257.5	0	1	6	0	1	1	6	1741.5	0	24	178	2129.5	0	1	1	10156.5	0	0	8	0	0	5	2171.5	0	1	10
chr12	7845968	7845987	1	20	Human_STR_278944	T	0	7845977.5	2393.5	0	1	6	0	1	1	6	1329.5	0	23	180	2993.5	0	1	1	9292.5	0	1	8	0	0	5	1307.5	0	1	10
chr12	7846564	7846592	3	9.66667	Human_STR_278945	AAG	0	7846578	1793	0	1	6	0	1	1	6	729	1	23	180	3594	0	1	1	8692	0	1	8	0	0	5	707	1	1	10
chr12	7847166	7847187	1	22	Human_STR_278946	A	0	7847176.5	1194.5	0	1	6	0	1	1	6	130.5	2	23	180	4192.5	0	1	1	8093.5	0	1	8	0	0	5	108.5	1	1	10
chr12	7849505	7849528	1	24	Human_STR_278947	T	0	7849516.5	1145.5	0	1	6	1145.5	0	1	6	52.5	7	22	180	6532.5	0	1	1	5753.5	0	1	8	0	0	5	2231.5	0	2	10
chr12	7850074	7850094	1	21	Human_STR_278948	T	0	7850084	1713	0	1	6	1713	0	1	6	99	5	22	180	7100	0	1	1	5186	0	1	8	0	0	5	2799	0	2	10
chr12	7850734	7850756	4	5.75	Human_STR_278949	AAAC	0	7850745	2374	0	1	6	2374	0	1	6	315	3	21	180	7761	0	1	1	4525	0	1	8	0	0	5	3460	0	2	10
chr12	7851055	7851086	1	32	Human_STR_278950	A	0	7851070.5	2699.5	0	1	6	2699.5	0	1	6	640.5	3	21	180	8086.5	0	1	1	4199.5	0	1	8	0	0	5	3785.5	0	2	10
chr12	7851506	7851532	4	6.75	Human_STR_278951	AAAT	0	7851519	3148	0	1	6	3148	0	1	6	532	1	21	182	8535	0	1	1	3751	0	1	8	0	0	5	4234	0	2	10
chr12	7852004	7852030	1	27	Human_STR_278952	A	0	7852017	3646	0	1	6	3646	0	1	6	34	1	21	182	9033	0	1	1	3253	0	1	8	0	0	5	4732	0	2	10
chr12	7852337	7852370	1	34	Human_STR_278953	A	0	7852353.5	3982.5	0	1	6	3982.5	0	1	6	302.5	1	21	182	9369.5	0	1	1	2916.5	0	1	8	0	0	5	5068.5	0	2	10
chr12	7852516	7852538	4	5.75	Human_STR_278954	AGGG	0	7852527	4156	0	1	6	4156	0	1	6	476	3	21	181	9543	0	1	1	2743	0	1	8	0	0	5	5242	0	2	10
chr12	7853296	7853313	4	4.5	Human_STR_278955	AAAT	0	7853304.5	4933.5	0	1	6	4933.5	0	1	6	173.5	3	20	180	10320.5	0	0	1	1965.5	0	1	8	0	0	5	5100.5	0	2	10
chr12	7854024	7854044	1	21	Human_STR_278956	A	0	7854034	5663	0	2	6	5663	0	2	6	139	4	19	180	11050	0	0	1	1236	0	1	8	0	0	5	4371	0	2	10
chr12	7854099	7854118	4	5	Human_STR_278957	AAAC	0	7854108.5	5737.5	0	2	6	5737.5	0	2	6	64.5	4	19	181	11124.5	0	0	1	1161.5	0	1	8	0	0	5	4296.5	0	2	10
chr12	7854605	7854623	1	19	Human_STR_278958	A	0	7854614	6243	0	2	6	6243	0	2	6	224	3	20	181	11630	0	0	1	656	1	2	8	0	0	5	3791	0	2	10
chr12	7854959	7854995	5	7.4	Human_STR_278959	AAAAT	0	7854977	6606	0	2	6	6606	0	2	6	139	3	21	180	11993	0	0	1	293	1	2	8	0	0	5	3428	0	2	9
chr12	7855145	7855160	1	16	Human_STR_278960	A	0	7855152.5	6781.5	0	2	6	6781.5	0	2	6	117.5	3	21	179	12168.5	0	0	1	117.5	1	2	8	0	0	5	3252.5	0	2	9
chr12	7855580	7855610	5	6.2	Human_STR_278961	CTCTT	0	7855595	7224	0	2	6	7224	0	2	6	325	2	21	179	12611	0	0	1	325	1	2	8	0	0	5	2810	0	2	9
chr12	7855901	7855933	6	5.5	Human_STR_278962	ATTTTT	0	7855917	7546	0	2	6	7546	0	2	6	647	2	22	178	12933	0	0	1	647	1	2	8	0	0	5	2488	0	2	9
chr12	7857021	7857036	4	4	Human_STR_278963	AAAC	0	7857028.5	6999.5	0	2	6	6999.5	0	2	6	303.5	1	24	177	14044.5	0	0	1	1758.5	0	3	8	0	0	5	1376.5	0	2	9
chr12	7859112	7859157	1	46	Human_STR_278964	A	0	7859134.5	4893.5	0	1	6	4893.5	0	1	6	1033.5	0	21	172	16150.5	0	0	1	3864.5	0	3	7	0	0	4	729.5	1	1	9
chr12	7859445	7859469	1	25	Human_STR_278965	A	0	7859457	4571	0	1	6	4571	0	1	6	1356	0	21	172	16473	0	0	1	4187	0	3	7	0	0	4	1052	0	1	9
chr12	7859549	7859575	2	13.5	Human_STR_278966	AC	0	7859562	4466	0	1	6	4466	0	1	6	1461	0	20	172	16578	0	0	1	4292	0	3	7	0	0	4	1157	0	1	10
chr12	7860678	7860707	1	30	Human_STR_278967	T	0	7860692.5	3335.5	0	1	6	3335.5	0	1	6	1931.5	0	17	172	17708.5	0	0	1	3782.5	0	3	7	0	0	4	2287.5	0	1	10
chr12	7861508	7861524	5	3.4	Human_STR_278968	GTTTT	0	7861516	2512	0	1	6	2512	0	1	6	1108	0	18	175	18532	0	0	1	2959	0	3	7	0	0	4	3111	0	1	10
chr12	7861976	7861991	1	16	Human_STR_278969	T	0	7861983.5	2044.5	0	1	6	2044.5	0	1	6	640.5	1	18	176	18999.5	0	0	1	2491.5	0	3	7	0	0	4	3578.5	0	1	10
chr12	7862969	7862980	1	12	Human_STR_278970	T	0	7862974.5	1053.5	0	1	6	1053.5	0	1	6	350.5	1	20	176	19990.5	0	0	1	1500.5	0	3	7	0	0	4	4569.5	0	1	10
chr12	7863741	7863772	1	32	Human_STR_278971	A	0	7863756.5	271.5	1	1	6	271.5	1	1	6	554.5	1	19	177	20772.5	0	0	1	718.5	1	3	7	0	0	4	5351.5	0	1	10
chr12	7864317	7864345	1	29	Human_STR_278972	T	0	7864331	303	1	1	6	0	1	1	6	20	2	18	177	21347	0	0	1	144	1	3	7	0	0	4	5926	0	1	10
chr12	7864507	7864529	1	23	Human_STR_278973	T	0	7864518	490	1	1	6	0	1	1	6	207	2	19	177	21534	0	0	1	43	1	3	7	0	0	4	6113	0	1	10
chr12	7864674	7864684	1	11	Human_STR_278974	T	0	7864679	651	1	1	6	0	1	1	6	296	2	19	177	21695	0	0	1	204	1	3	7	0	0	4	6274	0	1	10
chr12	7865342	7865366	6	4.16667	Human_STR_278975	ATTTTT	0	7865354	1326	0	1	6	0	1	1	7	379	4	17	178	22370	0	0	1	879	1	2	7	0	0	4	6949	0	1	10
chr12	7866825	7866842	3	6	Human_STR_278976	AAT	0	7866833.5	2805.5	0	1	6	0	1	1	7	609.5	2	19	177	23849.5	0	0	1	225.5	1	2	7	0	0	4	8428.5	0	1	10
chr12	7867289	7867324	6	6	Human_STR_278977	ATTTTT	0	7867306.5	3278.5	0	1	6	0	1	1	7	539.5	1	19	177	24322.5	0	0	1	698.5	1	2	7	0	0	4	8901.5	0	1	10
chr12	7868846	7868877	1	32	Human_STR_278978	T	0	7868861.5	4833.5	0	1	6	0	1	1	7	175.5	2	21	178	25877.5	0	0	1	2253.5	0	2	7	0	0	4	10456.5	0	0	10
chr12	7871686	7871712	1	27	Human_STR_278979	T	0	7871699	7671	0	1	6	1544	0	1	7	457	3	24	172	28715	0	0	1	5091	0	2	6	0	0	3	13294	0	0	10
chr12	7872764	7872776	1	13	Human_STR_278980	T	0	7872770	8742	0	1	6	2615	0	2	7	176	4	27	170	29786	0	0	1	6162	0	2	6	0	0	3	14365	0	0	10
chr12	7873820	7873845	4	6.5	Human_STR_278981	ATTT	0	7873832.5	9804.5	0	1	6	3677.5	0	2	7	422.5	3	27	165	30848.5	0	0	1	7224.5	0	2	6	0	0	3	15427.5	0	0	10
chr12	7874592	7874614	4	5.75	Human_STR_278982	ATTT	0	7874603	10575	0	0	6	4448	0	2	7	205	1	27	160	31619	0	0	1	7995	0	1	6	0	0	3	16198	0	0	10
chr12	7875861	7875873	1	13	Human_STR_278983	A	0	7875867	11839	0	0	6	5712	0	2	7	546	3	25	159	32883	0	0	1	9259	0	1	5	0	0	2	17462	0	0	10
chr12	7876221	7876243	1	23	Human_STR_278984	A	0	7876232	12204	0	0	6	5746	0	2	7	181	3	23	160	33248	0	0	1	9624	0	1	5	0	0	2	17827	0	0	10
chr12	7880034	7880051	1	18	Human_STR_278985	A	0	7880042.5	16014.5	0	0	6	1935.5	0	2	7	389.5	3	22	156	37058.5	0	0	1	13434.5	0	0	6	0	0	2	21637.5	0	0	10
chr12	7880210	7880230	6	3.5	Human_STR_278986	AAAAAG	0	7880220	16192	0	0	6	1758	0	1	7	330	2	22	156	37236	0	0	1	13612	0	0	6	0	0	2	21815	0	0	10
chr12	7880940	7880951	1	12	Human_STR_278987	T	0	7880945.5	16917.5	0	0	6	1032.5	0	1	7	395.5	2	23	156	37961.5	0	0	1	14337.5	0	0	7	0	0	3	22540.5	0	0	10
chr12	7881887	7881908	5	4.4	Human_STR_278988	AAAAG	0	7881897.5	17869.5	0	0	6	80.5	1	1	7	2.5	4	23	155	38913.5	0	0	1	15289.5	0	0	7	0	0	3	23492.5	0	0	10
chr12	7882000	7882034	4	8.75	Human_STR_278989	AATG	0	7882017	17954	0	0	6	0	1	1	7	122	4	23	155	39033	0	0	1	15409	0	0	7	0	0	3	23612	0	0	10
chr12	7883236	7883253	1	18	Human_STR_278990	A	0	7883244.5	16726.5	0	0	6	0	1	1	7	550.5	3	20	153	40260.5	0	0	1	16636.5	0	0	6	0	0	2	24839.5	0	0	10
chr12	7884625	7884644	1	20	Human_STR_278991	T	0	7884634.5	15336.5	0	0	6	0	1	1	7	284.5	1	18	153	41650.5	0	0	1	18026.5	0	0	6	0	0	2	26229.5	0	0	10
chr12	7884939	7884966	1	28	Human_STR_278992	T	0	7884952.5	15018.5	0	0	6	0	1	1	7	602.5	1	18	155	41968.5	0	0	1	18344.5	0	0	6	0	0	2	26067.5	0	0	11
chr12	7885862	7885876	1	15	Human_STR_278993	T	0	7885869	14102	0	0	6	0	1	1	7	1140	0	19	156	42885	0	0	1	18241	0	0	6	0	0	2	25151	0	0	11
chr12	7886078	7886095	1	18	Human_STR_278994	T	0	7886086.5	13884.5	0	0	6	0	1	1	7	922.5	1	19	157	43102.5	0	0	1	18023.5	0	0	6	0	0	2	24933.5	0	0	11
chr12	7886788	7886802	4	3.75	Human_STR_278995	ATTC	0	7886795	13176	0	0	6	0	1	1	7	214	1	17	158	43811	0	0	1	17315	0	0	6	0	0	2	24225	0	0	11
chr12	7887149	7887164	1	16	Human_STR_278996	T	0	7887156.5	12814.5	0	0	6	0	1	1	7	147.5	1	16	158	44172.5	0	0	1	16953.5	0	0	6	0	0	2	23863.5	0	0	11
chr12	7887798	7887812	1	15	Human_STR_278997	A	0	7887805	12166	0	0	6	0	1	1	7	749	2	15	158	44821	0	0	1	16305	0	0	6	0	0	2	23215	0	0	11
chr12	7888103	7888119	1	17	Human_STR_278998	A	0	7888111	11860	0	0	6	0	1	1	7	443	1	15	158	45127	0	0	1	15999	0	0	6	0	0	2	22909	0	0	11
chr12	7888398	7888415	1	18	Human_STR_278999	A	0	7888406.5	11564.5	0	0	6	0	1	1	7	147.5	1	15	157	45422.5	0	0	1	15703.5	0	0	6	0	0	2	22613.5	0	0	11
chr12	7889500	7889535	4	9	Human_STR_279000	AAAT	0	7889517.5	10453.5	0	0	6	0	1	1	7	963.5	1	12	157	46533.5	0	0	1	14592.5	0	0	6	0	0	2	21502.5	0	0	11
chr12	7889921	7889933	1	13	Human_STR_279001	T	0	7889927	10044	0	0	6	0	1	1	7	621	1	11	157	46943	0	0	1	14183	0	0	6	0	0	2	21093	0	0	11
chr12	7892443	7892457	1	15	Human_STR_279002	T	0	7892450	7521	0	1	6	0	1	1	7	1045	0	11	156	49466	0	0	1	11660	0	0	6	0	0	2	18570	0	0	9
chr12	7893297	7893337	1	41	Human_STR_279003	A	0	7893317	6654	0	1	6	0	1	1	7	1912	0	8	157	50333	0	0	1	10793	0	0	6	0	0	2	17703	0	0	8
chr12	7893444	7893454	1	11	Human_STR_279004	T	0	7893449	6522	0	1	6	0	1	1	7	2044	0	8	157	50465	0	0	1	10661	0	0	6	0	0	2	17571	0	0	7
chr12	7894781	7894803	4	5.75	Human_STR_279005	AAAT	0	7894792	5179	0	1	6	0	1	1	7	1011	0	7	156	51808	0	0	1	9318	0	1	6	0	1	2	16228	0	0	7
chr12	7895108	7895123	1	16	Human_STR_279006	A	0	7895115.5	4855.5	0	1	6	0	1	1	7	687.5	1	7	155	52131.5	0	0	1	8994.5	0	1	6	0	1	2	15904.5	0	0	7
chr12	7895407	7895453	4	11.75	Human_STR_279007	AAAT	0	7895430	4541	0	1	6	0	1	1	7	373	1	7	155	52446	0	0	1	8680	0	1	6	0	1	2	15590	0	0	7
chr12	7895976	7895998	1	23	Human_STR_279008	T	0	7895987	3984	0	1	6	0	1	1	7	184	1	7	155	53003	0	0	1	8123	0	1	6	0	1	2	15033	0	0	7
chr12	7896148	7896168	1	21	Human_STR_279009	T	0	7896158	3813	0	1	6	0	1	1	7	355	1	7	155	53174	0	0	1	7952	0	1	6	0	1	2	14862	0	0	7
chr12	7897209	7897229	6	3.5	Human_STR_279010	ATTTTT	0	7897219	2752	0	1	6	0	1	1	7	1416	0	6	157	54235	0	0	1	6891	0	1	6	0	1	2	13801	0	0	7
chr12	7898021	7898046	1	26	Human_STR_279011	T	0	7898033.5	1937.5	0	1	6	0	1	1	7	2149.5	0	6	158	55049.5	0	0	1	6076.5	0	1	6	0	1	2	12986.5	0	0	7
chr12	7898810	7898839	1	30	Human_STR_279012	A	0	7898824.5	1146.5	0	1	6	0	1	1	7	1358.5	0	5	155	55840.5	0	0	1	5285.5	0	1	6	0	1	2	12195.5	0	0	7
chr12	7899416	7899437	1	22	Human_STR_279013	T	0	7899426.5	544.5	1	1	6	0	1	1	7	756.5	1	5	153	56442.5	0	0	1	4683.5	0	1	6	0	1	2	11593.5	0	0	7
chr12	7900229	7900254	1	26	Human_STR_279014	T	0	7900241.5	270.5	1	1	6	270.5	1	1	7	58.5	1	5	150	57257.5	0	0	1	3868.5	0	1	6	0	1	2	10778.5	0	0	7
chr12	7900519	7900536	1	18	Human_STR_279015	A	0	7900527.5	556.5	1	1	6	556.5	1	1	7	344.5	1	5	152	57543.5	0	0	1	3582.5	0	1	6	0	1	2	10492.5	0	0	7
chr12	7901122	7901133	1	12	Human_STR_279016	A	0	7901127.5	1156.5	0	1	6	1156.5	0	1	7	600.5	2	4	154	58143.5	0	0	1	2982.5	0	1	6	0	1	2	9892.5	0	1	7
chr12	7902155	7902175	1	21	Human_STR_279017	A	0	7902165	2194	0	1	6	2194	0	1	7	437	1	3	152	59181	0	0	1	1945	0	1	6	0	1	2	8855	0	1	7
chr12	7902280	7902291	1	12	Human_STR_279018	T	0	7902285.5	2314.5	0	1	6	2314.5	0	1	7	557.5	1	3	152	59301.5	0	0	1	1824.5	0	1	6	0	1	2	8734.5	0	1	7
chr12	7905267	7905281	4	3.75	Human_STR_279019	AAAG	0	7905274	5303	0	1	6	5303	0	1	7	3546	0	4	148	62290	0	0	1	1164	0	1	6	0	1	2	5746	0	1	7
chr12	7905466	7905486	4	5.25	Human_STR_279020	ATTT	0	7905476	5505	0	1	6	5505	0	1	7	3748	0	4	148	62492	0	0	1	1366	0	1	6	0	1	2	5544	0	1	7
chr12	7907049	7907068	1	20	Human_STR_279021	T	0	7907058.5	7087.5	0	1	6	7087.5	0	1	7	5330.5	0	3	146	64074.5	0	0	1	2948.5	0	1	6	0	1	2	3961.5	0	1	7
chr12	7907394	7907428	4	8.75	Human_STR_279022	ATTT	0	7907411	7440	0	1	6	7440	0	1	7	5263	0	3	145	64427	0	0	1	3301	0	1	6	0	1	2	3609	0	1	7
chr12	7907711	7907732	1	22	Human_STR_279023	T	0	7907721.5	7750.5	0	1	6	7750.5	0	1	7	4952.5	0	3	145	64737.5	0	0	1	3611.5	0	1	6	0	1	2	3298.5	0	1	7
chr12	7907900	7907922	4	5.75	Human_STR_279024	ATTT	0	7907911	7940	0	2	6	7940	0	2	7	4763	0	3	145	64927	0	0	1	3801	0	1	6	0	1	2	3109	0	1	7
chr12	7908421	7908448	6	4.66667	Human_STR_279025	AAAAGC	0	7908434.5	8463.5	0	2	6	8463.5	0	2	7	4239.5	0	3	147	65450.5	0	0	1	4324.5	0	1	6	0	1	2	2585.5	0	1	7
chr12	7908739	7908750	1	12	Human_STR_279026	A	0	7908744.5	8773.5	0	2	6	8773.5	0	2	7	3929.5	0	3	146	65760.5	0	0	1	4634.5	0	1	6	0	1	2	2275.5	0	1	7
chr12	7910361	7910388	4	7	Human_STR_279027	AAAC	0	7910374.5	7436.5	0	1	6	7436.5	0	1	7	2299.5	0	3	146	67390.5	0	0	1	6264.5	0	1	6	0	1	2	645.5	1	1	7
chr12	7910764	7910787	1	24	Human_STR_279028	A	0	7910775.5	7035.5	0	1	6	7035.5	0	1	7	1898.5	0	3	147	67791.5	0	0	1	6665.5	0	1	6	0	1	2	244.5	1	1	7
chr12	7911516	7911533	4	4.5	Human_STR_279029	CTTT	0	7911524.5	6286.5	0	1	6	6286.5	0	1	7	1149.5	0	3	147	68540.5	0	0	1	7414.5	0	1	6	0	1	2	504.5	1	1	7
chr12	7912243	7912265	4	5.75	Human_STR_279030	ATTT	0	7912254	5557	0	1	6	5557	0	1	7	420	1	2	147	69270	0	0	1	8144	0	1	6	0	1	2	1234	0	1	8
chr12	7912615	7912651	2	18.5	Human_STR_279031	AC	0	7912633	5178	0	1	6	5178	0	1	7	41	1	3	149	69649	0	0	1	8523	0	1	6	0	1	2	1613	0	1	9
chr12	7913111	7913130	1	20	Human_STR_279032	T	0	7913120.5	4690.5	0	1	6	4690.5	0	1	7	446.5	1	3	149	70136.5	0	0	1	9010.5	0	1	6	0	1	2	2100.5	0	1	10
chr12	7913731	7913743	2	6.5	Human_STR_279033	CT	0	7913737	4074	0	1	6	4074	0	1	7	1063	0	3	149	70753	0	0	1	9627	0	1	6	0	1	2	2717	0	1	10
chr12	7913921	7913942	1	22	Human_STR_279034	T	0	7913931.5	3879.5	0	1	6	3879.5	0	1	7	1257.5	0	3	149	70947.5	0	0	1	9821.5	0	1	6	0	1	2	2911.5	0	1	10
chr12	7914242	7914257	1	16	Human_STR_279035	T	0	7914249.5	3561.5	0	1	6	3561.5	0	1	7	1575.5	0	3	150	71265.5	0	0	1	10139.5	0	0	6	0	0	2	3229.5	0	1	10
chr12	7914540	7914558	1	19	Human_STR_279036	T	0	7914549	3262	0	1	6	3262	0	1	7	1875	0	3	150	71565	0	0	1	10439	0	0	6	0	0	2	3529	0	1	10
chr12	7914687	7914702	1	16	Human_STR_279037	T	0	7914694.5	3116.5	0	1	6	3116.5	0	1	7	2020.5	0	3	150	71710.5	0	0	1	10584.5	0	0	6	0	0	2	3674.5	0	1	10
chr12	7914852	7914863	1	12	Human_STR_279038	T	0	7914857.5	2953.5	0	1	6	2953.5	0	1	7	2183.5	0	3	150	71873.5	0	0	1	10747.5	0	0	6	0	0	2	3837.5	0	1	10
chr12	7915688	7915707	1	20	Human_STR_279039	T	0	7915697.5	2113.5	0	1	6	2113.5	0	1	7	3023.5	0	3	149	72713.5	0	0	1	11587.5	0	0	6	0	0	2	4677.5	0	1	10
chr12	7916303	7916345	4	10.75	Human_STR_279040	AAAT	0	7916324	1487	0	1	6	1487	0	1	7	3539	0	3	149	73340	0	0	1	12214	0	0	6	0	0	2	5304	0	1	10
chr12	7916739	7916785	4	11.75	Human_STR_279041	AAAT	0	7916762	1049	0	1	6	1049	0	1	7	3101	0	3	149	73778	0	0	1	12652	0	0	6	0	0	2	5742	0	1	10
chr12	7917083	7917124	3	14	Human_STR_279042	AAT	0	7917103.5	707.5	1	1	6	707.5	1	1	7	2759.5	0	3	150	74119.5	0	0	1	12993.5	0	0	6	0	0	2	6083.5	0	1	10
chr12	7917262	7917282	4	5.25	Human_STR_279043	ATTT	0	7917272	539	1	1	6	539	1	1	7	2591	0	3	150	74288	0	0	1	13162	0	0	6	0	0	2	6252	0	1	10
chr12	7918166	7918185	1	20	Human_STR_279044	A	0	7918175.5	364.5	1	1	6	0	1	1	7	1687.5	0	3	152	75191.5	0	0	1	14065.5	0	0	6	0	0	2	7155.5	0	1	10
chr12	7919069	7919105	5	7.4	Human_STR_279045	AAAAC	0	7919087	1276	0	1	5	0	1	1	6	776	1	3	152	76103	0	0	1	14977	0	0	6	0	0	2	8067	0	1	10
chr12	7919424	7919453	4	7.5	Human_STR_279046	GTTT	0	7919438.5	1627.5	0	1	5	0	1	1	6	424.5	1	3	152	76454.5	0	0	1	15328.5	0	0	6	0	0	2	8418.5	0	1	10
chr12	7919978	7919993	1	16	Human_STR_279047	T	0	7919985.5	2174.5	0	1	5	0	1	1	6	122.5	1	3	152	77001.5	0	0	1	15875.5	0	0	6	0	0	2	8965.5	0	1	10
chr12	7920354	7920370	1	17	Human_STR_279048	T	0	7920362	2551	0	1	5	0	1	1	6	499	1	4	153	77378	0	0	1	16252	0	0	6	0	0	2	9342	0	1	10
chr12	7921751	7921770	6	3.33333	Human_STR_279049	ATTTTT	0	7921760.5	3949.5	0	1	5	0	1	1	6	684.5	1	4	151	78776.5	0	0	1	17650.5	0	0	6	0	0	2	10740.5	0	0	10
chr12	7921923	7921937	1	15	Human_STR_279050	T	0	7921930	4119	0	1	5	0	1	1	6	515	1	4	150	78946	0	0	1	17820	0	0	6	0	0	2	10910	0	0	11
chr12	7923214	7923225	1	12	Human_STR_279051	T	0	7923219.5	5408.5	0	1	5	0	1	1	6	774.5	1	3	153	80235.5	0	0	1	19109.5	0	0	6	0	0	2	12199.5	0	0	11
chr12	7923810	7923832	4	5.75	Human_STR_279052	GTTT	0	7923821	6010	0	1	5	0	1	1	6	1376	0	4	156	80837	0	0	1	19711	0	0	6	0	0	2	12801	0	0	11
chr12	7925173	7925192	1	20	Human_STR_279053	T	0	7925182.5	7371.5	0	1	5	0	1	1	6	2737.5	0	5	158	82198.5	0	0	1	21072.5	0	0	6	0	0	2	14162.5	0	0	11
chr12	7925717	7925733	1	17	Human_STR_279054	T	0	7925725	7914	0	1	6	0	1	1	6	3280	0	5	159	82741	0	0	1	21615	0	0	6	0	0	2	14500	0	0	11
chr12	7926143	7926175	1	33	Human_STR_279055	A	0	7926159	8348	0	1	6	0	1	1	6	3714	0	5	159	83175	0	0	1	22049	0	0	6	0	0	2	14066	0	0	11
chr12	7926370	7926389	1	20	Human_STR_279056	T	0	7926379.5	8568.5	0	1	6	0	1	1	6	3790.5	0	5	159	83395.5	0	0	1	22269.5	0	0	6	0	0	2	13845.5	0	0	11
chr12	7926999	7927031	1	33	Human_STR_279057	A	0	7927015	9204	0	1	6	298	1	1	6	3155	0	5	162	84031	0	0	1	22905	0	0	6	0	0	2	13210	0	0	11
chr12	7927199	7927220	3	7.33333	Human_STR_279058	GTT	0	7927209.5	9398.5	0	1	6	492.5	1	1	6	2960.5	0	5	162	84225.5	0	0	1	23099.5	0	0	6	0	0	2	13015.5	0	0	11
chr12	7928777	7928796	4	5	Human_STR_279059	AAAT	0	7928786.5	10975.5	0	0	6	2069.5	0	1	6	1383.5	0	5	160	85802.5	0	0	1	24676.5	0	0	6	0	0	2	11438.5	0	0	11
chr12	7928868	7928882	1	15	Human_STR_279060	T	0	7928875	11064	0	0	6	2158	0	1	6	1295	0	5	160	85891	0	0	1	24765	0	0	6	0	0	2	11350	0	0	11
chr12	7929832	7929847	1	16	Human_STR_279061	T	0	7929839.5	12028.5	0	0	6	3122.5	0	1	6	330.5	1	5	161	86855.5	0	0	1	25729.5	0	0	6	0	0	2	10385.5	0	0	11
chr12	7931660	7931672	1	13	Human_STR_279062	A	0	7931666	10331	0	0	6	4949	0	1	6	1496	0	4	159	88682	0	0	1	27556	0	0	6	0	0	2	8559	0	1	10
chr12	7931831	7931860	4	7.5	Human_STR_279063	AAAC	0	7931845.5	10151.5	0	0	6	5128.5	0	1	6	1675.5	0	4	159	88861.5	0	0	1	27735.5	0	0	6	0	0	2	8379.5	0	1	10
chr12	7932572	7932594	4	5.75	Human_STR_279064	AAAT	0	7932583	9414	0	1	6	5866	0	2	6	1051	0	4	155	89599	0	0	1	28473	0	0	6	0	0	2	7642	0	1	10
chr12	7933946	7933964	1	19	Human_STR_279065	A	0	7933955	8042	0	1	6	7238	0	2	6	93	2	8	155	90971	0	0	1	29845	0	0	6	0	0	2	6270	0	1	10
chr12	7934440	7934457	3	6	Human_STR_279066	AAT	0	7934448.5	7548.5	0	1	6	7548.5	0	2	6	400.5	2	8	155	91464.5	0	0	1	30338.5	0	0	6	0	0	2	5776.5	0	1	10
chr12	7934754	7934764	1	11	Human_STR_279067	A	0	7934759	7238	0	1	6	7238	0	2	6	711	1	8	154	91775	0	0	1	30649	0	0	6	0	0	2	5466	0	1	10
chr12	7935144	7935163	1	20	Human_STR_279068	T	0	7935153.5	6843.5	0	1	6	6843.5	0	2	6	1105.5	0	9	154	92169.5	0	0	1	31043.5	0	0	6	0	0	2	5071.5	0	1	10
chr12	7935315	7935340	1	26	Human_STR_279069	T	0	7935327.5	6669.5	0	1	6	6669.5	0	2	6	1279.5	0	9	154	92343.5	0	0	1	31217.5	0	0	6	0	0	2	4897.5	0	1	10
chr12	7936048	7936074	1	27	Human_STR_279070	A	0	7936061	5936	0	1	6	5936	0	2	6	2013	0	11	152	93077	0	0	1	31951	0	0	6	0	0	2	4164	0	1	10
chr12	7936721	7936734	1	14	Human_STR_279071	T	0	7936727.5	5269.5	0	1	6	5269.5	0	1	6	2679.5	0	11	152	93743.5	0	0	1	32617.5	0	0	6	0	0	2	3497.5	0	1	10
chr12	7937025	7937035	1	11	Human_STR_279072	G	0	7937030	4967	0	1	6	4967	0	1	6	2982	0	13	151	94046	0	0	1	32920	0	0	6	0	0	2	3195	0	1	10
chr12	7938533	7938547	1	15	Human_STR_279073	A	0	7938540	3457	0	1	6	3457	0	1	6	3931	0	13	151	95556	0	0	1	34430	0	0	6	0	0	2	1685	0	1	10
chr12	7939015	7939033	1	19	Human_STR_279074	A	0	7939024	2973	0	1	6	2973	0	1	6	3447	0	13	150	96040	0	0	1	34914	0	0	6	0	0	2	1201	0	1	10
chr12	7939080	7939129	4	12.5	Human_STR_279075	AGAT/AGCT	0	7939104.5	2892.5	0	1	6	2892.5	0	1	6	3366.5	0	13	150	96120.5	0	0	1	34994.5	0	0	6	0	0	2	1120.5	0	1	10
chr12	7939834	7939850	1	17	Human_STR_279076	T	0	7939842	2155	0	1	6	2155	0	1	6	2629	0	15	150	96858	0	0	1	35732	0	0	6	0	0	2	383	1	1	10
chr12	7941017	7941032	2	8	Human_STR_279077	AC	0	7941024.5	972.5	1	1	6	972.5	1	1	6	1446.5	0	14	150	98040.5	0	0	1	35900.5	0	0	6	0	0	2	799.5	1	1	10
chr12	7947875	7947889	1	15	Human_STR_279078	T	0	7947882	5885	0	1	6	0	1	1	6	866	1	18	150	104898	0	0	0	29043	0	0	7	0	0	2	7657	0	1	11
chr12	7947917	7947935	1	19	Human_STR_279079	T	0	7947926	5929	0	1	6	0	1	1	6	910	1	18	150	104942	0	0	0	28999	0	0	7	0	0	2	7701	0	1	11
chr12	7948885	7948928	4	11	Human_STR_279080	AAAT	0	7948906.5	6909.5	0	1	5	0	1	1	5	322.5	2	18	147	105922.5	0	0	0	28018.5	0	0	7	0	0	2	8681.5	0	1	11
chr12	7949348	7949377	1	30	Human_STR_279081	T	0	7949362.5	7365.5	0	1	5	0	1	1	5	75.5	2	18	146	106378.5	0	0	0	27562.5	0	0	7	0	0	2	9137.5	0	1	11
chr12	7949954	7949970	1	17	Human_STR_279082	T	0	7949962	7965	0	1	5	0	1	1	5	675	2	19	145	106978	0	0	0	26963	0	0	7	0	0	2	9578	0	2	11
chr12	7950568	7950579	1	12	Human_STR_279083	T	0	7950573.5	8576.5	0	1	5	0	1	1	5	643.5	2	19	142	107589.5	0	0	0	26351.5	0	0	7	0	0	2	8966.5	0	1	11
chr12	7952450	7952477	1	28	Human_STR_279084	A	0	7952463.5	10466.5	0	0	5	721.5	1	1	5	624.5	1	24	141	109479.5	0	0	0	24461.5	0	0	7	0	0	2	7076.5	0	1	11
chr12	7952823	7952835	1	13	Human_STR_279085	A	0	7952829	10832	0	0	5	1087	0	1	5	259	1	23	141	109845	0	0	0	24096	0	0	7	0	0	2	6711	0	1	11
chr12	7953380	7953463	6	14	Human_STR_279086	AAATTT	0	7953421.5	11424.5	0	0	5	1679.5	0	1	5	333.5	3	20	141	110437.5	0	0	0	23503.5	0	0	7	0	0	2	6118.5	0	1	11
chr12	7954330	7954343	1	14	Human_STR_279087	A	0	7954336.5	12339.5	0	0	5	2594.5	0	1	5	286.5	2	20	140	111352.5	0	0	0	22588.5	0	0	7	0	0	2	5203.5	0	1	11
chr12	7954462	7954490	4	7.25	Human_STR_279088	GTTT	0	7954476	12479	0	0	5	2734	0	1	5	426	2	20	140	111492	0	0	0	22449	0	0	7	0	0	2	5064	0	1	11
chr12	7954607	7954634	5	5.6	Human_STR_279089	ATTTT	0	7954620.5	12623.5	0	0	5	2878.5	0	1	5	570.5	2	20	140	111636.5	0	0	0	22304.5	0	0	7	0	0	2	4919.5	0	1	11
chr12	7954913	7954930	1	18	Human_STR_279090	T	0	7954921.5	12924.5	0	0	5	3179.5	0	1	5	871.5	2	19	139	111937.5	0	0	0	22003.5	0	0	7	0	0	2	4618.5	0	1	11
chr12	7955096	7955106	1	11	Human_STR_279091	A	0	7955101	13104	0	0	5	3359	0	1	5	1051	0	20	140	112117	0	0	0	21824	0	0	7	0	0	2	4439	0	1	11
chr12	7955708	7955736	4	7.25	Human_STR_279092	GTTT	0	7955722	13725	0	0	5	3980	0	2	5	1672	0	18	139	112738	0	0	0	21203	0	0	6	0	0	2	3818	0	1	11
chr12	7956180	7956203	6	4	Human_STR_279093	GTTTTT	0	7956191.5	14194.5	0	0	5	4449.5	0	2	5	1584.5	0	19	139	113207.5	0	0	0	20733.5	0	0	6	0	0	2	3348.5	0	1	11
chr12	7956791	7956807	5	3.4	Human_STR_279094	AAAAT	0	7956799	14802	0	0	5	5057	0	2	5	977	1	19	139	113815	0	0	0	20126	0	0	6	0	0	2	2741	0	1	11
chr12	7957327	7957353	1	27	Human_STR_279095	A	0	7957340	15343	0	0	5	5598	0	2	5	436	1	17	139	114356	0	0	0	19585	0	0	6	0	0	2	2200	0	1	11
chr12	7958162	7958186	1	25	Human_STR_279096	A	0	7958174	16177	0	0	5	6432	0	2	5	398	1	18	140	115190	0	0	0	18751	0	0	6	0	0	2	1366	0	1	11
chr12	7958475	7958508	6	5.66667	Human_STR_279097	ATTTTT	0	7958491.5	16494.5	0	0	5	6617.5	0	2	5	715.5	1	18	141	115507.5	0	0	0	18433.5	0	0	6	0	0	2	1048.5	0	1	11
chr12	7959164	7959189	5	5.2	Human_STR_279098	AAAAC	0	7959176.5	17179.5	0	0	5	5932.5	0	2	5	438.5	1	18	141	116192.5	0	0	0	17748.5	0	0	6	0	0	2	363.5	1	1	11
chr12	7960096	7960112	1	17	Human_STR_279099	T	0	7960104	18107	0	0	5	5005	0	2	5	489	5	16	141	117120	0	0	0	16821	0	0	6	0	0	2	564	1	1	12
chr12	7961096	7961114	1	19	Human_STR_279100	T	0	7961105	19108	0	0	5	4004	0	2	5	254	5	17	141	118121	0	0	0	15820	0	0	6	0	0	2	1565	0	1	12
chr12	7961505	7961529	1	25	Human_STR_279101	A	0	7961517	19520	0	0	5	3592	0	2	5	58	5	16	141	118533	0	0	0	15408	0	0	6	0	0	2	1977	0	1	12
chr12	7961594	7961613	1	20	Human_STR_279102	T	0	7961603.5	19606.5	0	0	5	3505.5	0	2	5	28.5	5	16	141	118619.5	0	0	0	15321.5	0	0	6	0	0	2	2063.5	0	1	12
chr12	7961969	7961998	1	30	Human_STR_279103	T	0	7961983.5	19986.5	0	0	5	3125.5	0	1	5	408.5	1	16	141	118999.5	0	0	0	14941.5	0	0	6	0	0	2	2443.5	0	1	12
chr12	7962463	7962473	1	11	Human_STR_279104	T	0	7962468	20471	0	0	5	2641	0	1	5	743	2	16	141	119484	0	0	0	14457	0	0	6	0	0	2	2928	0	1	12
chr12	7964544	7964556	1	13	Human_STR_279105	A	0	7964550	22553	0	0	4	559	1	1	5	455	1	13	140	121566	0	0	0	12375	0	0	5	0	0	2	5010	0	1	12
chr12	7964663	7964673	1	11	Human_STR_279106	T	0	7964668	22671	0	0	4	441	1	1	5	337	1	13	140	121684	0	0	0	12257	0	0	5	0	0	2	5128	0	1	12
chr12	7967390	7967411	3	7.33333	Human_STR_279107	ATT	0	7967400.5	25403.5	0	0	4	0	1	1	5	710.5	1	16	137	124416.5	0	0	0	9524.5	0	1	4	0	0	2	7860.5	0	1	12
chr12	7967853	7967863	1	11	Human_STR_279108	A	0	7967858	25861	0	0	4	0	1	1	5	253	1	17	136	124874	0	0	0	9067	0	1	4	0	0	2	8318	0	1	12
chr12	7968166	7968190	5	5	Human_STR_279109	GTTTT	0	7968178	26181	0	0	4	0	1	1	5	67	1	17	136	125194	0	0	0	8747	0	1	4	0	0	2	8638	0	1	12
chr12	7968474	7968514	6	6.83333	Human_STR_279110	GTTTTT	0	7968494	26497	0	0	4	0	1	1	5	383	1	17	138	125510	0	0	0	8431	0	1	4	0	0	2	8954	0	1	12
chr12	7968673	7968711	1	39	Human_STR_279111	T	0	7968692	26695	0	0	4	0	1	1	5	581	1	17	138	125708	0	0	0	8233	0	1	4	0	0	2	9152	0	1	12
chr12	7969304	7969320	5	3.4	Human_STR_279112	GTTTT	0	7969312	27315	0	0	4	0	1	1	5	1201	0	17	137	126328	0	0	0	7613	0	1	4	0	0	2	9772	0	1	12
chr12	7970770	7970796	6	4.5	Human_STR_279113	ATTTTT	0	7970783	28786	0	0	4	0	1	1	4	63	2	14	137	127799	0	0	0	6142	0	2	4	0	1	2	11243	0	0	12
chr12	7971813	7971836	4	6	Human_STR_279114	AAAC	0	7971824.5	29827.5	0	0	4	0	1	1	4	611.5	1	11	137	128840.5	0	0	0	5100.5	0	2	4	0	1	2	12284.5	0	0	12
chr12	7974422	7974438	1	17	Human_STR_279115	T	0	7974430	32433	0	0	4	0	1	1	5	1318	0	10	133	131446	0	0	0	2495	0	2	4	0	1	2	10330	0	0	12
chr12	7975265	7975280	1	16	Human_STR_279116	A	0	7975272.5	33275.5	0	0	4	0	1	1	5	475.5	2	11	133	132288.5	0	0	0	1652.5	0	2	5	0	1	2	9487.5	0	1	12
chr12	7975979	7976000	1	22	Human_STR_279117	A	0	7975989.5	33992.5	0	0	4	0	1	1	5	31.5	2	14	134	133005.5	0	0	0	935.5	1	2	6	0	1	2	8770.5	0	1	12
chr12	7976851	7976871	5	4.2	Human_STR_279118	AAAAC	0	7976861	34864	0	0	4	0	1	1	5	489	4	15	131	133877	0	0	0	64	1	2	6	0	1	2	7899	0	1	12
chr12	7977325	7977342	1	18	Human_STR_279119	A	0	7977333.5	35336.5	0	0	4	0	1	1	5	16.5	3	15	131	134349.5	0	0	0	408.5	1	2	6	0	1	2	7426.5	0	1	12
chr12	7977406	7977426	4	5.25	Human_STR_279120	ATTG	0	7977416	35419	0	0	4	0	1	1	5	66	3	15	131	134432	0	0	0	491	1	2	6	0	1	2	7344	0	1	12
chr12	7978056	7978068	1	13	Human_STR_279121	A	0	7978062	36065	0	0	4	0	1	1	5	290	3	15	130	135078	0	0	0	1137	0	2	6	0	1	2	6698	0	1	12
chr12	7978566	7978576	1	11	Human_STR_279122	T	0	7978571	36574	0	0	4	0	1	1	5	799	2	14	130	135587	0	0	0	1646	0	2	6	0	1	2	6189	0	1	12
chr12	7978822	7978835	1	14	Human_STR_279123	T	0	7978828.5	36831.5	0	0	4	0	1	1	5	1056.5	0	14	128	135844.5	0	0	0	1564.5	0	2	6	0	1	2	5931.5	0	1	12
chr12	7979409	7979724	4	79	Human_STR_279124	CTTT	0	7979566.5	37569.5	0	0	4	0	1	1	5	1794.5	0	14	127	136582.5	0	0	0	826.5	1	2	6	1	1	2	5193.5	0	1	12
chr12	7979867	7979888	1	22	Human_STR_279125	T	0	7979877.5	37880.5	0	0	4	0	1	1	5	2105.5	0	14	126	136893.5	0	0	0	515.5	1	2	6	1	1	2	4882.5	0	1	12
chr12	7980961	7980975	1	15	Human_STR_279126	A	0	7980968	38971	0	0	4	0	1	1	5	3196	0	13	125	137984	0	0	0	575	1	2	6	1	1	2	3792	0	1	12
chr12	7980994	7981011	3	6	Human_STR_279127	GGT	0	7981002.5	39005.5	0	0	4	0	1	1	5	3230.5	0	13	125	138018.5	0	0	0	609.5	1	2	6	1	1	2	3757.5	0	1	12
chr12	7981810	7981827	5	3.6	Human_STR_279128	AAAAC	0	7981818.5	39821.5	0	0	4	0	1	1	5	3054.5	0	12	126	138834.5	0	0	0	1425.5	0	2	6	0	1	2	2941.5	0	1	12
chr12	7982151	7982176	1	26	Human_STR_279129	A	0	7982163.5	40166.5	0	0	4	0	1	1	5	2709.5	0	13	125	139179.5	0	0	0	1770.5	0	2	6	0	1	2	2596.5	0	1	12
chr12	7982722	7982765	5	8.8	Human_STR_279130	CTTTT	0	7982743.5	40746.5	0	0	4	0	1	1	5	2129.5	0	13	122	139759.5	0	0	0	2350.5	0	2	6	0	1	2	2016.5	0	1	12
chr12	7983721	7983735	1	15	Human_STR_279131	A	0	7983728	41731	0	0	4	0	1	1	5	1145	0	14	122	140744	0	0	0	3335	0	2	6	0	1	2	1032	0	1	12
chr12	7983844	7983862	1	19	Human_STR_279132	T	0	7983853	41658	0	0	4	0	1	1	5	1020	0	14	122	140869	0	0	0	3460	0	2	6	0	1	2	907	1	1	12
chr12	7984705	7984728	4	6	Human_STR_279133	AAAC	0	7984716.5	40794.5	0	0	4	0	1	1	5	156.5	4	14	121	141732.5	0	0	0	4323.5	0	2	6	0	1	2	43.5	1	1	12
chr12	7987127	7987142	1	16	Human_STR_279134	T	0	7987134.5	38376.5	0	0	4	0	1	1	5	572.5	1	15	122	144150.5	0	0	0	6741.5	0	1	6	0	1	2	2374.5	0	1	13
chr12	7987160	7987175	1	16	Human_STR_279135	A	0	7987167.5	38343.5	0	0	4	0	1	1	5	605.5	1	15	122	144183.5	0	0	0	6774.5	0	1	6	0	1	2	2407.5	0	1	13
chr12	7987311	7987326	1	16	Human_STR_279136	A	0	7987318.5	38192.5	0	0	4	0	1	1	5	756.5	1	15	122	144334.5	0	0	0	6925.5	0	1	6	0	1	2	2558.5	0	1	13
chr12	7987697	7987711	1	15	Human_STR_279137	A	0	7987704	37807	0	0	4	0	1	1	5	1142	0	15	122	144720	0	0	0	7311	0	1	6	0	1	2	2944	0	1	13
chr12	7987978	7987997	4	5	Human_STR_279138	AAAC	0	7987987.5	37523.5	0	0	4	0	1	1	5	1425.5	0	13	122	145003.5	0	0	0	7594.5	0	1	6	0	1	2	3227.5	0	1	13
chr12	7988820	7988834	1	15	Human_STR_279139	T	0	7988827	36684	0	0	5	0	1	1	5	2265	0	13	122	145843	0	0	0	8434	0	1	6	0	1	2	4067	0	1	15
chr12	7989763	7989776	1	14	Human_STR_279140	A	0	7989769.5	35741.5	0	0	5	0	1	1	5	2146.5	0	13	122	146785.5	0	0	0	9376.5	0	1	6	0	1	2	5009.5	0	1	15
chr12	7990235	7990252	1	18	Human_STR_279141	A	0	7990243.5	35267.5	0	0	5	0	1	1	5	1672.5	0	13	123	147259.5	0	0	0	9850.5	0	1	6	0	1	2	5483.5	0	1	15
chr12	7990282	7990294	1	13	Human_STR_279142	T	0	7990288	35223	0	0	5	0	1	1	5	1628	0	13	123	147304	0	0	0	9895	0	1	6	0	1	2	5528	0	1	15
chr12	7990351	7990370	1	20	Human_STR_279143	T	0	7990360.5	35150.5	0	0	5	0	1	1	5	1555.5	0	14	123	147376.5	0	0	0	9967.5	0	1	6	0	1	2	5600.5	0	1	15
chr12	7990690	7990700	1	11	Human_STR_279144	T	0	7990695	34816	0	0	5	0	1	1	5	1221	0	15	122	147711	0	0	0	10302	0	0	6	0	0	2	5935	0	1	15
chr12	7992521	7992549	1	29	Human_STR_279145	A	0	7992535	32976	0	0	5	0	1	1	5	619	2	17	123	149551	0	0	0	12142	0	0	6	0	0	2	7775	0	1	15
chr12	7992708	7992724	1	17	Human_STR_279146	A	0	7992716	32795	0	0	5	0	1	1	5	599	2	17	123	149732	0	0	0	12323	0	0	6	0	0	2	7956	0	1	15
chr12	7992757	7992782	1	26	Human_STR_279147	T	0	7992769.5	32741.5	0	0	5	0	1	1	5	545.5	2	17	123	149785.5	0	0	0	12376.5	0	0	6	0	0	2	8009.5	0	1	15
chr12	7992963	7992990	6	4.66667	Human_STR_279148	GTTTTT	0	7992976.5	32534.5	0	0	5	0	1	1	5	338.5	1	17	123	149992.5	0	0	0	12583.5	0	0	6	0	0	2	8216.5	0	1	15
chr12	7993846	7993877	3	10.6667	Human_STR_279149	ATT	0	7993861.5	31649.5	0	0	5	0	1	1	5	546.5	1	18	123	150877.5	0	0	0	13468.5	0	0	6	0	0	2	9101.5	0	1	15
chr12	7994602	7994620	1	19	Human_STR_279150	A	0	7994611	30900	0	0	5	0	1	1	5	1296	0	18	124	151627	0	0	0	14218	0	0	6	0	0	2	9851	0	1	15
chr12	7995319	7995341	1	23	Human_STR_279151	T	0	7995330	30181	0	0	5	0	1	1	5	1071	0	15	124	152346	0	0	0	14937	0	0	6	0	0	2	10570	0	0	15
chr12	7997140	7997151	1	12	Human_STR_279152	T	0	7997145.5	28365.5	0	0	5	0	1	1	5	256.5	4	11	123	154161.5	0	0	0	16752.5	0	0	6	0	0	2	12385.5	0	0	15
chr12	7998375	7998390	1	16	Human_STR_279153	A	0	7998382.5	27128.5	0	0	5	0	1	1	5	836.5	1	13	125	155398.5	0	0	0	17989.5	0	0	6	0	0	2	13622.5	0	0	15
chr12	7998697	7998715	4	4.75	Human_STR_279154	AAAG	0	7998706	26805	0	0	5	0	1	1	5	1160	0	13	126	155722	0	0	0	18313	0	0	6	0	0	2	13399	0	0	15
chr12	7999001	7999014	1	14	Human_STR_279155	A	0	7999007.5	26503.5	0	0	5	0	1	1	5	1327.5	0	13	126	156023.5	0	0	0	18614.5	0	0	6	0	0	2	13097.5	0	0	15
chr12	7999232	7999245	1	14	Human_STR_279156	T	0	7999238.5	26272.5	0	0	5	0	1	1	5	1096.5	0	14	126	156254.5	0	0	0	18845.5	0	0	6	0	0	2	12866.5	0	0	15
chr12	7999851	7999874	5	4.8	Human_STR_279157	AAAAG	0	7999862.5	25648.5	0	0	5	0	1	1	5	472.5	2	14	127	156878.5	0	0	0	19469.5	0	0	6	0	0	2	12242.5	0	0	15
chr12	8001153	8001167	1	15	Human_STR_279158	T	0	8001160	24351	0	0	4	0	1	1	4	166	4	15	126	158176	0	0	0	20767	0	0	6	0	0	2	10945	0	0	15
chr12	8001454	8001470	1	17	Human_STR_279159	T	0	8001462	24049	0	0	4	0	1	1	4	468	2	15	128	158478	0	0	0	21069	0	0	6	0	0	2	10643	0	0	15
chr12	8002501	8002516	1	16	Human_STR_279160	A	0	8002508.5	23002.5	0	0	4	0	1	1	4	1248.5	0	16	127	159524.5	0	0	0	22115.5	0	0	6	0	0	2	9596.5	0	1	15
chr12	8002628	8002641	1	14	Human_STR_279161	A	0	8002634.5	22876.5	0	0	4	0	1	1	4	1122.5	0	16	127	159650.5	0	0	0	22241.5	0	0	6	0	0	2	9470.5	0	2	15
chr12	8003290	8003312	4	5.75	Human_STR_279162	ATTT	0	8003301	22210	0	0	4	0	1	1	4	456	1	16	127	160317	0	0	0	22908	0	0	6	0	0	2	8804	0	3	15
chr12	8006026	8006048	1	23	Human_STR_279163	A	0	8006037	19474	0	0	4	0	1	1	4	2094	0	17	128	163053	0	0	0	25644	0	0	5	0	0	1	6068	0	3	15
chr12	8007074	8007096	4	5.75	Human_STR_279164	GTTT	0	8007085	18426	0	0	4	0	1	1	4	1046	0	16	128	164101	0	0	0	26692	0	0	5	0	0	1	5020	0	3	15
chr12	8008224	8008248	1	25	Human_STR_279165	T	0	8008236	17275	0	0	4	0	1	1	4	58	3	18	128	165252	0	0	0	27843	0	0	5	0	0	1	3869	0	3	15
chr12	8009436	8009451	1	16	Human_STR_279166	T	0	8009443.5	16067.5	0	0	4	0	1	1	4	291.5	1	19	128	166459.5	0	0	0	29050.5	0	0	5	0	0	1	2661.5	0	3	15
chr12	8009845	8009872	4	7	Human_STR_279167	AAAC	0	8009858.5	15652.5	0	0	4	0	1	1	4	706.5	2	19	128	166874.5	0	0	0	29465.5	0	0	5	0	0	1	2246.5	0	3	15
chr12	8010184	8010202	5	3.8	Human_STR_279168	AAAAC	0	8010193	15318	0	0	4	0	1	1	4	446	1	20	128	167209	0	0	0	29800	0	0	5	0	0	1	1912	0	3	15
chr12	8011092	8011112	6	3.5	Human_STR_279169	CTTTTT	0	8011102	14409	0	0	4	0	1	1	4	463	1	16	128	168118	0	0	0	30709	0	0	5	0	0	1	1003	0	3	14
chr12	8011989	8012006	1	18	Human_STR_279170	A	0	8011997.5	13513.5	0	0	4	0	1	1	4	457.5	2	17	128	169013.5	0	0	0	31604.5	0	0	5	0	0	1	107.5	3	4	15
chr12	8013390	8013402	1	13	Human_STR_279171	T	0	8013396	12115	0	0	4	0	1	1	4	644	3	20	127	170412	0	0	0	33003	0	0	5	0	0	1	516	2	4	17
chr12	8014558	8014576	1	19	Human_STR_279172	A	0	8014567	10944	0	0	4	0	1	1	4	527	2	25	129	171583	0	0	0	33026	0	0	5	0	0	1	1687	0	4	17
chr12	8014861	8014884	1	24	Human_STR_279173	A	0	8014872.5	10638.5	0	0	4	0	1	1	4	598.5	2	25	130	171888.5	0	0	0	32720.5	0	0	5	0	0	1	1992.5	0	4	17
chr12	8016216	8016231	1	16	Human_STR_279174	A	0	8016223.5	9287.5	0	1	4	0	1	1	4	41.5	3	26	131	173239.5	0	0	0	31369.5	0	0	5	0	0	1	3343.5	0	4	17
chr12	8016403	8016431	1	29	Human_STR_279175	T	0	8016417	9094	0	1	4	0	1	1	4	152	3	27	131	173433	0	0	0	31176	0	0	5	0	0	1	3537	0	4	17
chr12	8016930	8016952	3	7.66667	Human_STR_279176	GTT	0	8016941	8570	0	1	4	0	1	1	4	17	5	30	131	173957	0	0	0	30652	0	0	5	0	0	1	4061	0	4	17
chr12	8018133	8018161	6	4.83333	Human_STR_279177	AAAAAT	0	8018147	7364	0	1	3	0	1	1	4	330	4	29	132	175163	0	0	0	29446	0	0	5	0	0	1	3673	0	4	17
chr12	8018231	8018253	2	11.5	Human_STR_279178	CT	0	8018242	7269	0	1	3	0	1	1	4	295	4	28	132	175258	0	0	0	29351	0	0	5	0	0	1	3578	0	4	17
chr12	8018821	8018843	1	23	Human_STR_279179	A	0	8018832	6679	0	1	3	0	1	1	4	295	1	28	132	175848	0	0	0	28761	0	0	5	0	0	1	2988	0	4	17
chr12	8019541	8019554	1	14	Human_STR_279180	T	0	8019547.5	5963.5	0	1	3	0	1	1	4	545.5	1	28	132	176563.5	0	0	0	28045.5	0	0	5	0	0	1	2272.5	0	4	17
chr12	8019877	8019905	1	29	Human_STR_279181	A	0	8019891	5620	0	1	3	0	1	1	4	202	1	28	131	176907	0	0	0	27702	0	0	5	0	0	1	1929	0	4	17
chr12	8020441	8020457	1	17	Human_STR_279182	A	0	8020449	5062	0	1	3	0	1	1	4	356	1	28	131	177465	0	0	0	27144	0	0	5	0	0	1	1371	0	4	17
chr12	8021741	8021754	1	14	Human_STR_279183	A	0	8021747.5	3763.5	0	1	3	0	1	1	4	183.5	1	27	131	178763.5	0	0	0	25845.5	0	0	5	0	0	1	72.5	1	4	17
chr12	8024555	8024587	1	33	Human_STR_279184	A	0	8024571	940	1	1	3	0	1	1	4	131	5	24	131	181587	0	0	0	23022	0	0	5	0	0	1	2751	0	1	18
chr12	8026235	8026277	4	10.75	Human_STR_279185	AAAC	0	8026256	745	1	1	3	745	1	1	4	32	5	24	132	183272	0	0	0	21337	0	0	5	0	0	1	4436	0	1	18
chr12	8027274	8027853	2	290	Human_STR_279186	AT	0	8027563.5	2052.5	0	1	3	2052.5	0	1	3	748.5	3	21	132	184579.5	0	0	0	20029.5	0	0	5	0	0	1	5743.5	0	1	18
chr12	8028104	8028125	1	22	Human_STR_279187	A	0	8028114.5	2603.5	0	1	3	2603.5	0	1	3	1134.5	0	20	132	185130.5	0	0	0	19478.5	0	0	5	0	0	1	6294.5	0	1	18
chr12	8028877	8028900	1	24	Human_STR_279188	A	0	8028888.5	3377.5	0	1	3	3377.5	0	1	3	360.5	1	19	132	185904.5	0	0	0	18704.5	0	0	5	0	0	1	7068.5	0	1	18
chr12	8029593	8029617	1	25	Human_STR_279189	T	0	8029605	4094	0	1	3	4094	0	1	3	356	1	19	132	186621	0	0	0	17988	0	0	5	0	0	1	7785	0	1	18
chr12	8030022	8030038	1	17	Human_STR_279190	T	0	8030030	4519	0	1	3	4519	0	1	3	781	1	19	132	187046	0	0	0	17563	0	0	5	0	0	1	8210	0	1	19
chr12	8030353	8030370	4	4.5	Human_STR_279191	ATTT	0	8030361.5	4850.5	0	1	3	4850.5	0	1	3	1112.5	0	18	131	187377.5	0	0	0	17231.5	0	0	5	0	0	1	8541.5	0	1	19
chr12	8030643	8030663	1	21	Human_STR_279192	T	0	8030653	5142	0	1	3	5142	0	1	3	1404	0	18	131	187669	0	0	0	16940	0	0	5	0	0	1	8833	0	1	19
chr12	8031573	8031601	1	29	Human_STR_279193	A	0	8031587	6076	0	1	3	6076	0	1	3	2338	0	19	132	188603	0	0	0	16006	0	0	5	0	0	1	9767	0	1	19
chr12	8031820	8031834	3	5	Human_STR_279194	ATT	0	8031827	6316	0	1	3	6316	0	1	3	2578	0	19	132	188843	0	0	0	15766	0	0	5	0	0	1	10007	0	0	19
chr12	8031907	8031940	1	34	Human_STR_279195	A	0	8031923.5	6412.5	0	1	3	6412.5	0	1	3	2674.5	0	19	132	188939.5	0	0	0	15669.5	0	0	5	0	0	1	10103.5	0	0	19
chr12	8032899	8032915	4	4.25	Human_STR_279196	AAAT	0	8032907	7396	0	1	3	7396	0	1	3	2231	0	18	132	189923	0	0	0	14686	0	0	5	0	0	1	10333	0	0	19
chr12	8032931	8032952	3	7.33333	Human_STR_279197	AAC	0	8032941.5	7430.5	0	1	3	7430.5	0	1	3	2196.5	0	18	132	189957.5	0	0	0	14651.5	0	0	5	0	0	1	10298.5	0	0	19
chr12	8033072	8033083	1	12	Human_STR_279198	A	0	8033077.5	7566.5	0	1	3	7566.5	0	1	3	2060.5	0	18	132	190093.5	0	0	0	14515.5	0	0	5	0	0	1	10162.5	0	0	19
chr12	8033287	8033310	1	24	Human_STR_279199	A	0	8033298.5	7787.5	0	1	3	7787.5	0	1	3	1839.5	0	16	132	190314.5	0	0	0	14294.5	0	0	5	0	0	1	9941.5	0	1	19
chr12	8033969	8033985	4	4.25	Human_STR_279200	CCGG	0	8033977	8466	0	1	3	8466	0	1	3	1161	0	13	132	190993	0	0	0	13616	0	0	5	0	0	1	9263	0	2	19
chr12	8035487	8035498	1	12	Human_STR_279201	A	0	8035492.5	9981.5	0	1	3	9981.5	0	1	3	354.5	1	12	133	192508.5	0	0	0	12100.5	0	0	5	0	0	1	7747.5	0	2	19
chr12	8035846	8035881	1	36	Human_STR_279202	T	0	8035863.5	10352.5	0	0	3	10352.5	0	0	3	725.5	1	12	133	192879.5	0	0	0	11729.5	0	0	5	0	0	1	7376.5	0	2	19
chr12	8036162	8036206	6	7.5	Human_STR_279203	CTTTTT	0	8036184	10673	0	0	3	10673	0	0	3	1046	0	12	133	193200	0	0	0	11409	0	0	5	0	0	1	7056	0	2	19
chr12	8036509	8036527	4	4.75	Human_STR_279204	CTTT	0	8036518	11007	0	0	3	11007	0	0	3	917	1	11	133	193534	0	0	0	11075	0	0	5	0	0	1	6722	0	2	19
chr12	8038151	8038162	1	12	Human_STR_279205	T	0	8038156.5	12645.5	0	0	3	12645.5	0	0	3	721.5	1	9	135	195172.5	0	0	0	9436.5	0	1	5	0	0	1	5083.5	0	2	19
chr12	8038269	8038291	4	5.75	Human_STR_279206	AAAC	0	8038280	12769	0	0	3	12769	0	0	3	845	1	9	135	195296	0	0	0	9313	0	1	5	0	0	1	4960	0	2	19
chr12	8038587	8038598	1	12	Human_STR_279207	T	0	8038592.5	13081.5	0	0	3	13081.5	0	0	3	1157.5	0	9	135	195608.5	0	0	0	9000.5	0	1	5	0	0	1	4647.5	0	2	19
chr12	8038748	8038777	1	30	Human_STR_279208	T	0	8038762.5	13251.5	0	0	3	13251.5	0	0	3	1327.5	0	9	135	195778.5	0	0	0	8830.5	0	1	5	0	0	1	4477.5	0	2	19
chr12	8038938	8038985	4	12	Human_STR_279209	ATTT	0	8038961.5	13450.5	0	0	3	13450.5	0	0	3	1526.5	0	9	135	195977.5	0	0	0	8631.5	0	1	5	0	0	1	4278.5	0	2	19
chr12	8039504	8039525	1	22	Human_STR_279210	T	0	8039514.5	14003.5	0	0	3	14003.5	0	0	3	1405.5	0	8	135	196530.5	0	0	0	8078.5	0	1	5	0	0	1	3725.5	0	2	19
chr12	8039909	8039919	1	11	Human_STR_279211	A	0	8039914	14403	0	0	3	14403	0	0	3	1006	0	8	135	196930	0	0	0	7679	0	1	5	0	0	1	3326	0	2	19
chr12	8040136	8040225	4	22.5	Human_STR_279212	AGAT	0	8040180.5	14669.5	0	0	3	14669.5	0	0	3	739.5	1	8	135	197196.5	0	0	0	7412.5	0	1	5	0	0	1	3059.5	0	2	19
chr12	8041394	8041418	1	25	Human_STR_279213	A	0	8041406	15895	0	0	3	15895	0	0	3	486	1	8	135	198422	0	0	0	6187	0	1	5	0	0	1	1834	0	2	18
chr12	8041830	8041846	1	17	Human_STR_279214	T	0	8041838	16327	0	0	3	16327	0	0	3	641	2	8	136	198854	0	0	0	5755	0	1	6	0	0	2	1402	0	2	18
chr12	8043905	8043922	1	18	Human_STR_279215	T	0	8043913.5	18402.5	0	0	2	18402.5	0	0	3	226.5	2	8	136	198981.5	0	0	0	3679.5	0	1	7	0	0	3	293.5	2	2	19
chr12	8044264	8044282	1	19	Human_STR_279216	T	0	8044273	18762	0	0	2	18762	0	0	3	557	3	10	137	198622	0	0	0	3320	0	1	7	0	0	3	653	1	2	19
chr12	8044653	8044669	4	4.25	Human_STR_279217	AAAC	0	8044661	19150	0	0	2	19150	0	0	3	169	3	10	139	198234	0	0	0	2932	0	1	7	0	0	3	1041	0	2	19
chr12	8045915	8045928	1	14	Human_STR_279218	A	0	8045921.5	20410.5	0	0	2	20410.5	0	0	3	925.5	1	10	136	196973.5	0	0	0	1671.5	0	1	7	0	0	3	2301.5	0	2	19
chr12	8046983	8046997	1	15	Human_STR_279219	A	0	8046990	21479	0	0	2	21479	0	0	3	1022	0	11	136	195905	0	0	0	603	1	1	7	0	0	3	3370	0	2	19
chr12	8047300	8047324	1	25	Human_STR_279220	A	0	8047312	21801	0	0	2	21801	0	0	3	700	1	11	135	195583	0	0	0	281	1	1	7	0	0	3	3692	0	2	20
chr12	8047532	8047549	1	18	Human_STR_279221	T	0	8047540.5	22029.5	0	0	2	22029.5	0	0	3	471.5	1	10	136	195354.5	0	0	0	52.5	1	1	7	0	0	3	3920.5	0	2	20
chr12	8047923	8047941	4	4.75	Human_STR_279222	AAAT	0	8047932	22421	0	0	2	22421	0	0	3	80	1	12	136	194963	0	0	0	339	1	1	7	0	0	3	4312	0	2	21
chr12	8048518	8048536	5	3.8	Human_STR_279223	ATTTT	0	8048527	23016	0	0	2	23016	0	0	3	515	1	13	137	194368	0	0	0	934	1	1	7	0	0	3	4907	0	3	22
chr12	8049962	8049989	1	28	Human_STR_279224	A	0	8049975.5	24464.5	0	0	2	21849.5	0	0	3	1963.5	0	13	135	192919.5	0	0	0	2382.5	0	1	7	0	0	3	6355.5	0	4	22
chr12	8050152	8050172	1	21	Human_STR_279225	T	0	8050162	24651	0	0	2	21663	0	0	3	2150	0	13	135	192733	0	0	0	2569	0	1	7	0	0	3	6542	0	4	22
chr12	8050488	8050512	1	25	Human_STR_279226	T	0	8050500	24989	0	0	2	21325	0	0	3	2488	0	13	135	192395	0	0	0	2907	0	1	7	0	0	3	6880	0	4	22
chr12	8052096	8052128	6	5.5	Human_STR_279227	AAAAAG	0	8052112	26601	0	0	2	19713	0	0	2	1993	0	12	133	190783	0	0	0	4519	0	1	7	0	0	3	6068	0	4	22
chr12	8053231	8053243	1	13	Human_STR_279228	T	0	8053237	27726	0	0	2	18588	0	0	2	868	2	12	132	189658	0	0	0	5644	0	1	9	0	0	3	4943	0	4	22
chr12	8054243	8054292	1	50	Human_STR_279229	A/T	0	8054267.5	28756.5	0	0	2	17557.5	0	0	2	104.5	3	11	130	188627.5	0	0	0	6674.5	0	1	9	0	0	3	3912.5	0	2	22
chr12	8054579	8054604	5	5.2	Human_STR_279230	CTTTT	0	8054591.5	29080.5	0	0	2	17233.5	0	0	2	412.5	3	11	130	188303.5	0	0	0	6998.5	0	1	9	0	0	3	3588.5	0	2	22
chr12	8055421	8055434	1	14	Human_STR_279231	T	0	8055427.5	29916.5	0	0	2	16397.5	0	0	2	423.5	1	9	130	187467.5	0	0	0	7834.5	0	1	9	0	0	3	2752.5	0	2	22
chr12	8055713	8055733	1	21	Human_STR_279232	T	0	8055723	30212	0	0	2	16102	0	0	2	719	2	9	130	187172	0	0	0	8130	0	1	9	0	0	3	2457	0	2	22
chr12	8056031	8056049	1	19	Human_STR_279233	A	0	8056040	30529	0	0	2	15785	0	0	2	532	1	9	130	186855	0	0	0	8447	0	1	9	0	0	3	2140	0	2	22
chr12	8056992	8057005	1	14	Human_STR_279234	T	0	8056998.5	31487.5	0	0	2	14826.5	0	0	2	426.5	3	10	130	185896.5	0	0	0	9405.5	0	1	9	0	0	3	1181.5	0	2	22
chr12	8057294	8057305	1	12	Human_STR_279235	T	0	8057299.5	31483.5	0	0	2	14525.5	0	0	2	558.5	4	10	130	185595.5	0	0	0	9706.5	0	1	9	0	0	3	880.5	1	2	22
chr12	8059123	8059137	1	15	Human_STR_279236	T	0	8059130	29653	0	0	2	12695	0	0	2	947	1	12	130	183765	0	0	0	11537	0	0	10	0	0	3	630	2	2	22
chr12	8059617	8059631	1	15	Human_STR_279237	T	0	8059624	29159	0	0	2	12201	0	0	2	1441	0	12	129	183271	0	0	0	12031	0	0	10	0	0	3	136	1	2	21
chr12	8059959	8059982	1	24	Human_STR_279238	T	0	8059970.5	28812.5	0	0	2	11854.5	0	0	2	1787.5	0	12	129	182924.5	0	0	0	12377.5	0	0	10	0	0	3	210.5	1	2	21
chr12	8060401	8060415	1	15	Human_STR_279239	T	0	8060408	28375	0	0	2	11417	0	0	2	2225	0	12	129	182487	0	0	0	12815	0	0	10	0	0	3	648	1	2	21
chr12	8061403	8061418	1	16	Human_STR_279240	T	0	8061410.5	27372.5	0	0	2	10414.5	0	0	2	1295.5	0	13	126	181484.5	0	0	0	13705.5	0	0	11	0	0	4	1650.5	0	2	21
chr12	8061700	8061717	6	3	Human_STR_279241	AAAAAT	0	8061708.5	27074.5	0	0	2	10116.5	0	0	2	997.5	1	13	126	181186.5	0	0	0	13407.5	0	0	11	0	0	4	1948.5	0	2	21
chr12	8061996	8062010	1	15	Human_STR_279242	A	0	8062003	26780	0	0	2	9822	0	1	2	703	1	13	126	180892	0	0	0	13113	0	0	11	0	0	4	2243	0	2	21
chr12	8062229	8062269	1	41	Human_STR_279243	A	0	8062249	26534	0	0	2	9576	0	1	2	457	1	14	126	180646	0	0	0	12867	0	0	11	0	0	4	2489	0	2	21
chr12	8063587	8063613	6	4.5	Human_STR_279244	GTTTTT	0	8063600	25183	0	0	2	8225	0	1	2	894	1	14	125	179295	0	0	0	11516	0	0	11	0	0	4	3840	0	2	21
chr12	8064490	8064501	1	12	Human_STR_279245	A	0	8064495.5	24287.5	0	0	2	7329.5	0	1	2	1789.5	0	12	125	178399.5	0	0	0	10620.5	0	0	11	0	0	4	4735.5	0	2	21
chr12	8064513	8064530	2	9	Human_STR_279246	GT	0	8064521.5	24261.5	0	0	2	7303.5	0	1	2	1815.5	0	12	125	178373.5	0	0	0	10594.5	0	0	11	0	0	4	4761.5	0	2	21
chr12	8064623	8064639	1	17	Human_STR_279247	A	0	8064631	24152	0	0	2	7194	0	1	2	1925	0	12	125	178264	0	0	0	10485	0	0	11	0	0	4	4871	0	2	21
chr12	8064955	8064978	5	4.8	Human_STR_279248	GTTTT	0	8064966.5	23816.5	0	0	2	6858.5	0	1	2	1834.5	0	12	125	177928.5	0	0	0	10149.5	0	0	11	0	0	4	5206.5	0	2	21
chr12	8065834	8065856	3	7.66667	Human_STR_279249	GTT	0	8065845	22938	0	0	2	5980	0	1	2	956	1	12	124	177050	0	0	0	9271	0	2	11	0	0	4	6085	0	2	21
chr12	8066711	8066722	1	12	Human_STR_279250	T	0	8066716.5	22066.5	0	0	2	5108.5	0	1	2	84.5	1	11	123	176178.5	0	0	0	8399.5	0	2	11	0	0	4	6956.5	0	2	21
chr12	8066909	8066933	4	6.25	Human_STR_279251	ATTT	0	8066921	21862	0	0	2	4904	0	1	2	120	1	11	124	175974	0	0	0	8195	0	2	11	0	0	4	7161	0	2	21
chr12	8067682	8067705	1	24	Human_STR_279252	T	0	8067693.5	21089.5	0	0	2	4131.5	0	1	2	532.5	3	11	127	175201.5	0	0	0	7422.5	0	2	11	0	0	4	7933.5	0	2	21
chr12	8068176	8068192	1	17	Human_STR_279253	A	0	8068184	20599	0	0	2	3641	0	1	2	42	3	8	126	174711	0	0	0	6932	0	2	11	0	0	4	8424	0	1	21
chr12	8069222	8069243	1	22	Human_STR_279254	T	0	8069232.5	19550.5	0	0	2	2592.5	0	1	2	352.5	2	8	126	173662.5	0	0	0	5883.5	0	2	11	0	0	4	9472.5	0	1	21
chr12	8070036	8070046	1	11	Human_STR_279255	T	0	8070041	18742	0	0	2	1784	0	1	2	773	1	8	126	172854	0	0	0	5075	0	2	11	0	0	4	10281	0	0	21
chr12	8070349	8070360	1	12	Human_STR_279256	A	0	8070354.5	18428.5	0	0	2	1470.5	0	1	2	459.5	1	8	126	172540.5	0	0	0	4761.5	0	2	11	0	0	4	10594.5	0	0	21
chr12	8070692	8070705	1	14	Human_STR_279257	A	0	8070698.5	18084.5	0	0	2	1126.5	0	1	2	115.5	1	8	126	172196.5	0	0	0	4417.5	0	2	11	0	0	4	10938.5	0	0	21
chr12	8071199	8071217	1	19	Human_STR_279258	A	0	8071208	17575	0	0	2	617	1	1	2	394	2	8	125	171687	0	0	0	3908	0	2	11	0	0	4	11448	0	0	21
chr12	8071252	8071266	4	3.75	Human_STR_279259	AAAC	0	8071259	17524	0	0	2	566	1	1	2	445	2	8	124	171636	0	0	0	3857	0	2	11	0	0	4	11499	0	0	22
chr12	8072023	8072035	1	13	Human_STR_279260	T	0	8072029	16754	0	0	2	0	1	1	2	22	1	9	125	170866	0	0	0	3087	0	2	11	0	0	4	12269	0	0	22
chr12	8073497	8073508	1	12	Human_STR_279261	A	0	8073502.5	15280.5	0	0	2	0	1	1	2	1495.5	0	8	126	169392.5	0	0	0	1613.5	0	2	11	0	0	4	12382.5	0	0	22
chr12	8074623	8074635	1	13	Human_STR_279262	T	0	8074629	14154	0	0	2	0	1	1	2	1055	0	8	126	168266	0	0	0	487	1	2	11	0	0	4	11256	0	0	22
chr12	8075761	8075781	6	3.5	Human_STR_279263	ATTTTT	0	8075771	13012	0	0	2	0	1	1	2	87	1	9	125	167124	0	0	0	87	2	2	11	0	0	4	10114	0	0	22
chr12	8076220	8076236	1	17	Human_STR_279264	T	0	8076228	12555	0	0	2	0	1	1	2	544	1	10	124	166667	0	0	0	544	1	2	11	0	0	4	9657	0	1	22
chr12	8076365	8076381	1	17	Human_STR_279265	T	0	8076373	12410	0	0	2	0	1	1	2	689	1	10	124	166522	0	0	0	689	1	2	11	0	0	4	9512	0	1	22
chr12	8080994	8081004	1	11	Human_STR_279266	A	0	8080999	7784	0	1	2	0	1	1	2	362	1	9	122	161896	0	0	0	5315	0	2	9	0	0	3	4886	0	3	25
chr12	8081154	8081178	4	6.25	Human_STR_279267	CTTT	0	8081166	7617	0	1	2	0	1	1	2	195	1	9	122	161729	0	0	0	5482	0	2	9	0	0	3	4719	0	3	25
chr12	8082050	8082061	1	12	Human_STR_279268	T	0	8082055.5	6727.5	0	1	2	0	1	1	2	694.5	1	8	122	160839.5	0	0	0	6371.5	0	2	9	0	0	3	3829.5	0	3	25
chr12	8082586	8082598	1	13	Human_STR_279269	T	0	8082592	6191	0	1	2	0	1	1	2	1231	0	8	123	160303	0	0	0	6908	0	2	9	0	0	3	3293	0	3	25
chr12	8083389	8083410	1	22	Human_STR_279270	T	0	8083399.5	5383.5	0	1	2	0	1	1	2	2038.5	0	8	123	159495.5	0	0	0	7715.5	0	2	9	0	0	3	2485.5	0	3	25
chr12	8084477	8084494	1	18	Human_STR_279271	T	0	8084485.5	4297.5	0	1	2	0	1	1	2	1060.5	0	9	123	158409.5	0	0	0	8801.5	0	2	9	0	0	3	1399.5	0	3	25
chr12	8084774	8084785	1	12	Human_STR_279272	T	0	8084779.5	4003.5	0	1	2	0	1	1	2	766.5	1	9	123	158115.5	0	0	0	9095.5	0	2	9	0	0	3	1105.5	0	3	25
chr12	8088850	8088879	5	6	Human_STR_279273	ACCCC	0	8088864.5	81.5	1	1	3	81.5	1	1	3	638.5	2	11	118	154030.5	0	0	0	13180.5	0	0	9	0	0	3	204.5	2	3	27
chr12	8089009	8089029	1	21	Human_STR_279274	T	0	8089019	236	1	1	3	236	1	1	3	793	2	11	119	153876	0	0	0	13335	0	0	9	0	0	3	359	2	3	27
chr12	8089306	8089326	1	21	Human_STR_279275	T	0	8089316	533	1	1	3	533	1	1	3	507	1	12	119	153579	0	0	0	13632	0	0	9	0	0	3	656	1	3	27
chr12	8089523	8089547	1	25	Human_STR_279276	T	0	8089535	752	1	1	3	752	1	1	3	288	1	12	119	153360	0	0	0	13851	0	0	9	0	0	3	875	1	3	27
chr12	8090143	8090168	1	26	Human_STR_279277	A	0	8090155.5	1372.5	0	1	3	1372.5	0	1	3	332.5	3	12	120	152739.5	0	0	0	14471.5	0	0	9	0	0	3	1495.5	0	3	27
chr12	8090318	8090335	1	18	Human_STR_279278	A	0	8090326.5	1543.5	0	1	3	1543.5	0	1	3	375.5	3	12	122	152568.5	0	0	0	14642.5	0	0	10	0	0	3	1666.5	0	3	27
chr12	8091460	8091477	1	18	Human_STR_279279	T	0	8091468.5	2685.5	0	1	3	2685.5	0	1	3	630.5	2	13	123	151426.5	0	0	0	15784.5	0	0	10	0	0	3	2808.5	0	3	28
chr12	8092070	8092081	1	12	Human_STR_279280	A	0	8092075.5	3292.5	0	1	3	3292.5	0	1	3	1237.5	0	13	123	150819.5	0	0	0	16391.5	0	0	10	0	0	3	3415.5	0	3	28
chr12	8092307	8092329	1	23	Human_STR_279281	A	0	8092318	3535	0	1	3	3535	0	1	3	1480	0	13	123	150577	0	0	0	16634	0	0	10	0	0	3	3658	0	3	28
chr12	8092465	8092481	1	17	Human_STR_279282	A	0	8092473	3690	0	1	3	3690	0	1	3	1635	0	13	123	150422	0	0	0	16789	0	0	10	0	0	3	3813	0	3	28
chr12	8093158	8093173	1	16	Human_STR_279283	A	0	8093165.5	4382.5	0	1	3	4382.5	0	1	3	1081.5	0	13	123	149729.5	0	0	0	17481.5	0	0	10	0	0	3	4505.5	0	3	28
chr12	8093461	8093494	6	5.66667	Human_STR_279284	AAAAAC	0	8093477.5	4694.5	0	1	3	4694.5	0	1	3	769.5	1	13	122	149417.5	0	0	0	17793.5	0	0	10	0	0	3	4817.5	0	3	28
chr12	8094259	8094271	1	13	Human_STR_279285	A	0	8094265	5482	0	1	3	5482	0	1	3	18	1	14	122	148630	0	0	0	18581	0	0	10	0	0	3	5605	0	3	28
chr12	8094892	8094935	4	11	Human_STR_279286	AAAT	0	8094913.5	6130.5	0	1	3	6130.5	0	1	3	666.5	1	14	122	147981.5	0	0	0	19229.5	0	0	10	0	0	3	6253.5	0	3	28
chr12	8095039	8095062	1	24	Human_STR_279287	T	0	8095050.5	6267.5	0	1	3	6267.5	0	1	3	803.5	1	14	122	147844.5	0	0	0	19366.5	0	0	10	0	0	3	6390.5	0	3	28
chr12	8095539	8095566	4	7	Human_STR_279288	GTTT	0	8095552.5	6769.5	0	1	3	6769.5	0	1	3	1305.5	0	13	122	147342.5	0	0	0	19868.5	0	0	10	0	0	3	6892.5	0	3	28
chr12	8095923	8095950	1	28	Human_STR_279289	T	0	8095936.5	7153.5	0	1	3	7153.5	0	1	3	1466.5	0	13	122	146958.5	0	0	0	20252.5	0	0	11	0	0	3	7276.5	0	2	28
chr12	8097734	8097762	1	29	Human_STR_279290	A	0	8097748	8965	0	1	3	8965	0	1	3	316	3	12	120	145147	0	0	0	22064	0	0	11	0	0	3	9088	0	2	28
chr12	8098748	8098770	6	3.83333	Human_STR_279291	AAAAAC	0	8098759	9976	0	1	3	9976	0	1	3	368	2	11	120	144136	0	0	0	23075	0	0	11	0	0	3	10099	0	0	29
chr12	8099125	8099148	1	24	Human_STR_279292	A	0	8099136.5	10353.5	0	0	3	10353.5	0	0	3	164.5	2	11	120	143758.5	0	0	0	23452.5	0	0	11	0	0	3	10476.5	0	0	29
chr12	8099834	8099943	5	22	Human_STR_279293	CCTTT/CCCCT/CCTTT	0	8099888.5	11105.5	0	0	3	11105.5	0	0	3	587.5	1	10	120	143006.5	0	0	0	24204.5	0	0	11	0	0	3	11228.5	0	0	29
chr12	8100252	8100278	5	5.4	Human_STR_279294	ATTTT	0	8100265	11482	0	0	3	11482	0	0	3	916	2	10	121	142630	0	0	0	24581	0	0	11	0	0	3	10935	0	0	29
chr12	8100876	8100891	1	16	Human_STR_279295	T	0	8100883.5	12100.5	0	0	3	12100.5	0	0	3	297.5	2	8	119	142011.5	0	0	0	25199.5	0	0	11	0	0	3	10316.5	0	0	29
chr12	8101951	8101971	1	21	Human_STR_279296	T	0	8101961	13178	0	0	3	13178	0	0	3	636	2	8	118	140934	0	0	0	26277	0	0	11	0	0	3	9239	0	1	29
chr12	8102325	8102345	5	4.2	Human_STR_279297	AAAAT	0	8102335	13552	0	0	3	13552	0	0	3	1010	0	8	118	140560	0	0	0	26651	0	0	11	0	0	3	8865	0	2	29
chr12	8102942	8102957	1	16	Human_STR_279298	A	0	8102949.5	14166.5	0	0	3	14166.5	0	0	3	737.5	1	8	118	139945.5	0	0	0	27265.5	0	0	11	0	0	3	8250.5	0	2	29
chr12	8103651	8103686	4	9	Human_STR_279299	AAAT	0	8103668.5	14885.5	0	0	3	14885.5	0	0	3	18.5	1	9	119	139226.5	0	0	0	27984.5	0	0	11	0	0	3	7531.5	0	3	29
chr12	8104094	8104108	1	15	Human_STR_279300	A	0	8104101	15318	0	0	3	15318	0	0	3	414	1	9	118	138794	0	0	0	28417	0	0	11	0	0	3	7099	0	3	29
chr12	8104264	8104308	4	11.25	Human_STR_279301	AAAT	0	8104286	15503	0	0	3	15503	0	0	3	599	1	8	118	138609	0	0	0	28602	0	0	11	0	0	3	6914	0	3	29
chr12	8104334	8104354	2	10.5	Human_STR_279302	AC	0	8104344	15561	0	0	3	15561	0	0	3	657	1	8	118	138551	0	0	0	28660	0	0	11	0	0	3	6856	0	3	29
chr12	8104819	8104838	3	6.66667	Human_STR_279303	AAC	0	8104828.5	16045.5	0	0	3	16045.5	0	0	3	1141.5	0	10	118	138066.5	0	0	0	29144.5	0	0	11	0	0	3	6371.5	0	3	29
chr12	8104913	8104944	4	8	Human_STR_279304	AAAT	0	8104928.5	16145.5	0	0	3	16145.5	0	0	3	1241.5	0	10	118	137966.5	0	0	0	29244.5	0	0	11	0	0	3	6271.5	0	3	29
chr12	8105596	8105619	1	24	Human_STR_279305	A	0	8105607.5	16824.5	0	0	3	16824.5	0	0	3	1920.5	0	10	118	137287.5	0	0	0	29923.5	0	0	11	0	0	3	5592.5	0	3	30
chr12	8105923	8105942	1	20	Human_STR_279306	A	0	8105932.5	17149.5	0	0	3	17149.5	0	0	3	2245.5	0	10	118	136962.5	0	0	0	30248.5	0	0	11	0	0	3	5267.5	0	3	30
chr12	8106515	8106537	1	23	Human_STR_279307	A	0	8106526	17743	0	0	3	17743	0	0	3	2839	0	11	119	136369	0	0	0	30842	0	0	12	0	0	4	4674	0	3	30
chr12	8107861	8107877	1	17	Human_STR_279308	A	0	8107869	19086	0	0	3	19086	0	0	3	4182	0	10	119	135026	0	0	0	32185	0	0	12	0	0	4	3331	0	3	30
chr12	8108158	8108184	1	27	Human_STR_279309	A	0	8108171	19388	0	0	3	19388	0	0	3	4484	0	10	118	134724	0	0	0	32487	0	0	12	0	0	4	3029	0	3	30
chr12	8110122	8110315	2	97	Human_STR_279310	AT/AG	0	8110218.5	21435.5	0	0	3	21435.5	0	0	4	3224.5	0	8	117	132676.5	0	0	0	31215.5	0	0	15	0	0	4	981.5	1	3	30
chr12	8111467	8111479	1	13	Human_STR_279311	T	0	8111473	22690	0	0	3	22690	0	0	4	1970	0	6	118	131422	0	0	0	29961	0	0	17	0	0	4	273	2	3	31
chr12	8113282	8113301	1	20	Human_STR_279312	A	0	8113291.5	24508.5	0	0	3	24508.5	0	0	4	151.5	1	6	116	129603.5	0	0	0	28142.5	0	0	17	0	0	4	8.5	1	4	28
chr12	8113944	8113968	4	6.25	Human_STR_279313	ATTT	0	8113956	25173	0	0	3	25173	0	0	4	472	3	6	116	128939	0	0	0	27478	0	0	17	0	0	4	656	1	4	28
chr12	8115270	8115290	5	4.2	Human_STR_279314	ACTAT	0	8115280	26497	0	0	3	26497	0	0	4	595	3	6	115	127615	0	0	0	26154	0	0	18	0	0	4	1980	0	4	28
chr12	8115630	8115649	1	20	Human_STR_279315	A	0	8115639.5	26856.5	0	0	3	26856.5	0	0	4	380.5	2	6	114	127255.5	0	0	0	25794.5	0	0	18	0	0	4	2339.5	0	4	28
chr12	8116911	8116929	1	19	Human_STR_279316	A	0	8116920	28137	0	0	3	28137	0	0	4	148	2	7	114	125975	0	0	0	24514	0	0	18	0	0	4	3620	0	4	28
chr12	8117608	8117625	1	18	Human_STR_279317	A	0	8117616.5	28833.5	0	0	3	28833.5	0	0	4	548.5	1	7	111	125278.5	0	0	0	23817.5	0	0	18	0	0	4	4316.5	0	4	28
chr12	8117910	8117932	5	4.6	Human_STR_279318	AAAAT	0	8117921	29138	0	0	3	29138	0	0	4	853	1	7	110	124974	0	0	0	23513	0	0	18	0	0	4	4621	0	4	28
chr12	8118265	8118279	4	3.75	Human_STR_279319	ATTT	0	8118272	29489	0	0	3	29489	0	0	4	1204	0	7	110	124623	0	0	0	23162	0	0	18	0	0	4	4828	0	4	28
chr12	8118748	8118778	3	10.3333	Human_STR_279320	AAC	0	8118763	29980	0	0	3	29980	0	0	4	1695	0	7	111	124132	0	0	0	22671	0	0	18	0	0	4	4337	0	4	28
chr12	8119073	8119085	1	13	Human_STR_279321	A	0	8119079	30296	0	0	4	30296	0	0	4	2011	0	7	111	123816	0	0	0	22355	0	0	18	0	0	4	4021	0	4	29
chr12	8119405	8119419	1	15	Human_STR_279322	A	0	8119412	30629	0	0	4	30629	0	0	4	2344	0	7	111	123483	0	0	0	22022	0	0	18	0	0	4	3688	0	4	29
chr12	8119572	8119599	1	28	Human_STR_279323	T	0	8119585.5	30802.5	0	0	4	30802.5	0	0	4	2517.5	0	7	111	123309.5	0	0	0	21848.5	0	0	18	0	0	4	3514.5	0	4	29
chr12	8121422	8121447	1	26	Human_STR_279324	A	0	8121434.5	32651.5	0	0	4	32651.5	0	0	4	1870.5	0	8	111	121460.5	0	0	0	19999.5	0	0	18	0	0	4	1665.5	0	4	29
chr12	8121601	8121632	5	6.4	Human_STR_279325	AAAAT	0	8121616.5	32833.5	0	0	4	32833.5	0	0	4	1688.5	0	8	111	121278.5	0	0	0	19817.5	0	0	18	0	0	4	1483.5	0	4	29
chr12	8121874	8121898	5	5	Human_STR_279326	GTTTT	0	8121886	33103	0	0	4	33103	0	0	4	1419	0	8	111	121009	0	0	0	19548	0	0	18	0	0	4	1214	0	4	28
chr12	8122385	8122410	1	26	Human_STR_279327	T	0	8122397.5	33614.5	0	0	4	33614.5	0	0	4	907.5	1	8	110	120497.5	0	0	0	19036.5	0	0	18	0	0	4	702.5	1	3	28
chr12	8122836	8122860	1	25	Human_STR_279328	T	0	8122848	34065	0	0	4	34065	0	0	4	457	1	8	110	120047	0	0	0	18586	0	0	18	0	0	4	252	1	3	28
chr12	8123905	8123942	2	19	Human_STR_279329	CT/AC	0	8123923.5	35140.5	0	0	4	35140.5	0	0	4	618.5	1	8	104	118971.5	0	0	0	17510.5	0	0	18	0	0	4	823.5	1	2	28
chr12	8125411	8125427	1	17	Human_STR_279330	T	0	8125419	36636	0	0	4	36636	0	0	4	325	1	8	102	117476	0	0	0	16015	0	0	18	0	0	4	2319	0	2	28
chr12	8125810	8125827	1	18	Human_STR_279331	T	0	8125818.5	37035.5	0	0	3	37035.5	0	0	3	74.5	1	8	102	117076.5	0	0	0	15615.5	0	0	18	0	0	4	2718.5	0	2	28
chr12	8126311	8126325	1	15	Human_STR_279332	T	0	8126318	37535	0	0	3	37535	0	0	3	574	1	7	101	116577	0	0	0	15116	0	0	18	0	0	4	3218	0	2	28
chr12	8126837	8126849	1	13	Human_STR_279333	T	0	8126843	38060	0	0	3	38060	0	0	3	1099	0	7	98	116052	0	0	0	14591	0	0	18	0	0	4	3097	0	2	28
chr12	8127439	8127454	1	16	Human_STR_279334	T	0	8127446.5	38663.5	0	0	3	38663.5	0	0	3	1702.5	0	6	98	115448.5	0	0	0	13987.5	0	0	18	0	0	4	2493.5	0	2	28
chr12	8128184	8128200	1	17	Human_STR_279335	A	0	8128192	39409	0	0	3	39409	0	0	3	2448	0	8	98	114703	0	0	0	13242	0	0	18	0	0	4	1748	0	2	28
chr12	8128588	8128605	1	18	Human_STR_279336	A	0	8128596.5	39813.5	0	0	3	39813.5	0	0	3	2360.5	0	8	98	114298.5	0	0	0	12837.5	0	0	18	0	0	4	1343.5	0	2	28
chr12	8129281	8129303	1	23	Human_STR_279337	A	0	8129292	40509	0	0	3	40509	0	0	3	1665	0	8	97	113603	0	0	0	12142	0	0	18	0	0	4	648	1	2	28
chr12	8129877	8129888	1	12	Human_STR_279338	A	0	8129882.5	41099.5	0	0	3	41099.5	0	0	3	1074.5	0	8	99	113012.5	0	0	0	11551.5	0	0	18	0	0	4	57.5	1	2	28
chr12	8130053	8130066	1	14	Human_STR_279339	A	0	8130059.5	41276.5	0	0	3	41276.5	0	0	3	897.5	1	8	100	112835.5	0	0	0	11374.5	0	0	18	0	0	4	119.5	1	2	28
chr12	8130533	8130546	1	14	Human_STR_279340	T	0	8130539.5	41756.5	0	0	3	41756.5	0	0	3	417.5	1	8	102	112355.5	0	0	0	10894.5	0	0	18	0	0	4	599.5	1	2	28
chr12	8131923	8131943	1	21	Human_STR_279341	A	0	8131933	43150	0	0	3	43150	0	0	3	976	1	9	105	110962	0	0	0	9501	0	1	18	0	1	4	1993	0	2	28
chr12	8132344	8132363	1	20	Human_STR_279342	A	0	8132353.5	43570.5	0	0	3	43570.5	0	0	3	1018.5	0	9	105	110541.5	0	0	0	9080.5	0	2	18	0	2	4	2413.5	0	2	28
chr12	8132669	8132684	1	16	Human_STR_279343	A	0	8132676.5	43893.5	0	0	3	43893.5	0	0	3	695.5	1	11	105	110218.5	0	0	0	8757.5	0	2	18	0	2	4	2736.5	0	3	28
chr12	8132862	8132881	1	20	Human_STR_279344	A	0	8132871.5	44088.5	0	0	3	44088.5	0	0	3	500.5	1	12	105	110023.5	0	0	0	8562.5	0	2	18	0	2	4	2931.5	0	3	28
chr12	8133187	8133203	1	17	Human_STR_279345	A	0	8133195	44412	0	0	3	44412	0	0	3	177	1	12	105	109700	0	0	0	8239	0	2	18	0	2	4	3255	0	2	28
chr12	8133428	8133474	4	11.75	Human_STR_279346	ATTT	0	8133451	44668	0	0	3	44668	0	0	3	79	1	11	105	109444	0	0	0	7983	0	2	18	0	2	4	3511	0	2	28
chr12	8134326	8134337	1	12	Human_STR_279347	T	0	8134331.5	45548.5	0	0	3	45548.5	0	0	3	336.5	3	15	106	108563.5	0	0	0	7102.5	0	2	18	0	2	4	4391.5	0	2	28
chr12	8137275	8137290	1	16	Human_STR_279348	A	0	8137282.5	48028.5	0	0	4	48028.5	0	0	4	313.5	2	16	107	105612.5	0	0	0	4151.5	0	2	18	0	2	4	5237.5	0	3	29
chr12	8137519	8137544	1	26	Human_STR_279349	A	0	8137531.5	47779.5	0	0	4	47779.5	0	0	4	64.5	2	17	106	105363.5	0	0	0	3902.5	0	2	18	0	2	4	4988.5	0	3	29
chr12	8138041	8138065	4	6.25	Human_STR_279350	AAAT	0	8138053	47258	0	0	4	47258	0	0	4	101	2	17	108	104842	0	0	0	3381	0	2	19	0	2	4	4467	0	4	29
chr12	8138344	8138356	2	6.5	Human_STR_279351	AT	0	8138350	46961	0	0	4	46961	0	0	4	196	2	18	109	104545	0	0	0	3084	0	2	19	0	2	4	4170	0	5	29
chr12	8138703	8138716	1	14	Human_STR_279352	A	0	8138709.5	46601.5	0	0	4	46601.5	0	0	4	555.5	1	18	109	104185.5	0	0	0	2724.5	0	2	19	0	2	4	3810.5	0	5	29
chr12	8138876	8138891	1	16	Human_STR_279353	A	0	8138883.5	46427.5	0	0	4	46427.5	0	0	4	729.5	1	18	109	104011.5	0	0	0	2550.5	0	2	19	0	2	4	3636.5	0	5	29
chr12	8139271	8139296	4	6.5	Human_STR_279354	AAAC	0	8139283.5	46027.5	0	0	4	46027.5	0	0	4	1129.5	0	18	109	103611.5	0	0	0	2150.5	0	2	19	0	2	4	3236.5	0	5	29
chr12	8139876	8139895	1	20	Human_STR_279355	A	0	8139885.5	45425.5	0	0	4	45425.5	0	0	4	1548.5	0	18	110	103009.5	0	0	0	1548.5	0	2	19	0	2	4	2634.5	0	5	29
chr12	8140928	8140938	1	11	Human_STR_279356	T	0	8140933	44378	0	0	4	44378	0	0	4	501	1	18	110	101962	0	0	0	501	1	2	19	1	2	4	1587	0	4	29
chr12	8141222	8141233	1	12	Human_STR_279357	T	0	8141227.5	44083.5	0	0	4	44083.5	0	0	4	206.5	1	17	110	101667.5	0	0	0	206.5	2	2	19	2	2	4	1292.5	0	4	29
chr12	8142137	8142151	4	3.75	Human_STR_279358	AAAC	0	8142144	43167	0	0	4	43167	0	0	4	311	4	17	110	100751	0	0	0	55	2	2	19	2	2	4	376	1	4	29
chr12	8143136	8143151	1	16	Human_STR_279359	T	0	8143143.5	42167.5	0	0	4	42167.5	0	0	4	321.5	5	17	110	99751.5	0	0	1	944.5	1	4	19	1	2	4	623.5	1	4	29
chr12	8143741	8143755	1	15	Human_STR_279360	A	0	8143748	41563	0	0	4	41563	0	0	4	266	6	16	109	99147	0	0	1	1549	0	4	19	0	2	4	1228	0	4	27
chr12	8145092	8145132	6	6.83333	Human_STR_279361	AAAAAC	0	8145112	40199	0	0	4	40199	0	0	4	452	3	14	108	97783	0	0	1	2913	0	4	19	0	2	4	2113	0	4	27
chr12	8145300	8145314	4	3.75	Human_STR_279362	AAAC	0	8145307	40004	0	0	4	40004	0	0	4	647	1	14	109	97588	0	0	1	3108	0	4	19	0	2	4	1918	0	4	27
chr12	8145791	8145813	1	23	Human_STR_279363	A	0	8145802	39509	0	0	4	39509	0	0	4	886	1	14	109	97093	0	0	1	3603	0	4	19	0	2	4	1423	0	4	27
chr12	8146446	8146457	1	12	Human_STR_279364	A	0	8146451.5	38859.5	0	0	4	38859.5	0	0	4	236.5	2	14	110	96443.5	0	0	1	4252.5	0	4	19	0	2	4	773.5	1	4	27
chr12	8146631	8146645	4	3.75	Human_STR_279365	GTTT	0	8146638	38673	0	0	4	38673	0	0	4	50	2	14	110	96257	0	0	1	4439	0	4	19	0	2	4	587	1	4	27
chr12	8147145	8147159	1	15	Human_STR_279366	T	0	8147152	38159	0	0	4	38159	0	0	4	213	2	14	110	95743	0	0	1	4953	0	4	19	0	2	4	73	2	4	27
chr12	8147186	8147200	3	5	Human_STR_279367	AAG	0	8147193	38118	0	0	4	38118	0	0	4	172	2	14	110	95702	0	0	1	4970	0	4	19	0	2	4	32	2	4	27
chr12	8148929	8148949	1	21	Human_STR_279368	A	0	8148939	36372	0	0	4	36372	0	0	4	600	1	13	110	93956	0	0	1	3224	0	5	18	0	2	4	734	1	4	27
chr12	8149326	8149343	1	18	Human_STR_279369	A	0	8149334.5	35976.5	0	0	4	35976.5	0	0	4	995.5	1	13	111	93560.5	0	0	1	2828.5	0	5	18	0	2	4	1129.5	0	4	27
chr12	8149927	8149956	1	30	Human_STR_279370	T	0	8149941.5	35369.5	0	0	4	35369.5	0	0	4	1602.5	0	13	111	92953.5	0	0	1	2221.5	0	5	18	0	2	4	1736.5	0	4	27
chr12	8150116	8150132	1	17	Human_STR_279371	T	0	8150124	35187	0	0	4	35187	0	0	4	1785	0	13	111	92771	0	0	1	2039	0	5	18	0	2	4	1919	0	4	27
chr12	8150746	8150765	1	20	Human_STR_279372	T	0	8150755.5	34555.5	0	0	4	34555.5	0	0	4	2416.5	0	14	111	92139.5	0	0	1	1407.5	0	5	18	0	2	4	2550.5	0	4	27
chr12	8151852	8151887	1	36	Human_STR_279373	T	0	8151869.5	33441.5	0	0	4	33441.5	0	0	4	3530.5	0	14	111	91025.5	0	0	1	293.5	2	5	18	2	3	4	3664.5	0	4	27
chr12	8152566	8152586	1	21	Human_STR_279374	T	0	8152576	32735	0	0	4	32735	0	0	4	4237	0	13	111	90319	0	0	1	75	2	4	18	2	3	4	4371	0	3	27
chr12	8155018	8155037	1	20	Human_STR_279375	A	0	8155027.5	30283.5	0	0	4	30283.5	0	0	4	3375.5	0	6	109	87867.5	0	0	1	2376.5	0	4	18	0	3	4	6822.5	0	3	27
chr12	8155186	8155217	1	32	Human_STR_279376	A	0	8155201.5	30109.5	0	0	4	30109.5	0	0	4	3201.5	0	6	109	87693.5	0	0	1	2550.5	0	4	18	0	3	4	6996.5	0	3	27
chr12	8155464	8155485	6	3.66667	Human_STR_279377	AAGTGG	0	8155474.5	29836.5	0	0	4	29836.5	0	0	4	2928.5	0	6	109	87420.5	0	0	1	2823.5	0	4	18	0	3	4	7269.5	0	3	27
chr12	8156289	8156300	1	12	Human_STR_279378	A	0	8156294.5	29016.5	0	0	4	29016.5	0	0	4	2108.5	0	6	111	86600.5	0	0	1	2033.5	0	4	18	0	3	4	8089.5	0	3	27
chr12	8156722	8156738	1	17	Human_STR_279379	A	0	8156730	28581	0	0	4	28581	0	0	4	1673	0	6	110	86165	0	0	1	1598	0	4	18	0	3	4	8525	0	3	27
chr12	8156920	8156933	1	14	Human_STR_279380	T	0	8156926.5	28384.5	0	0	4	28384.5	0	0	4	1476.5	0	6	110	85968.5	0	0	1	1401.5	0	4	18	0	3	4	8721.5	0	3	27
chr12	8157662	8157750	4	22.25	Human_STR_279381	ATCT	0	8157706	27605	0	0	4	27605	0	0	4	697	1	8	111	85189	0	0	1	622	1	4	18	1	3	4	9501	0	2	27
chr12	8159214	8159228	1	15	Human_STR_279382	A	0	8159221	26090	0	0	4	26090	0	0	4	818	1	7	108	83674	0	0	1	893	1	4	18	1	3	4	11016	0	0	26
chr12	8159299	8159318	1	20	Human_STR_279383	T	0	8159308.5	26002.5	0	0	4	26002.5	0	0	4	905.5	1	7	108	83586.5	0	0	1	980.5	1	4	18	1	3	4	11103.5	0	0	26
chr12	8160039	8160054	1	16	Human_STR_279384	T	0	8160046.5	25264.5	0	0	4	25264.5	0	0	4	422.5	1	7	108	82848.5	0	0	1	917.5	1	4	18	1	3	4	11178.5	0	0	25
chr12	8160930	8160980	2	25.5	Human_STR_279385	AC	0	8160955	24356	0	0	4	24356	0	0	4	486	2	7	108	81940	0	0	1	9	1	4	18	1	3	4	10270	0	0	25
chr12	8161730	8161740	1	11	Human_STR_279386	T	0	8161735	23576	0	0	4	23576	0	0	4	233	1	7	109	81160	0	0	1	771	1	4	18	1	3	4	9490	0	1	26
chr12	8161825	8161839	4	3.75	Human_STR_279387	AAAT	0	8161832	23479	0	0	4	23479	0	0	4	330	1	7	109	81063	0	0	1	868	1	4	18	1	3	4	9393	0	1	26
chr12	8162354	8162370	3	5.66667	Human_STR_279388	CTT	0	8162362	22949	0	0	4	22949	0	0	4	860	1	8	110	80533	0	0	1	1398	0	3	18	0	3	4	8863	0	1	26
chr12	8162531	8162546	1	16	Human_STR_279389	T	0	8162538.5	22772.5	0	0	4	22772.5	0	0	4	1036.5	0	8	110	80356.5	0	0	1	1574.5	0	3	18	0	3	4	8686.5	0	1	26
chr12	8162851	8162893	4	10.75	Human_STR_279390	ATTT	0	8162872	22439	0	0	4	22439	0	0	4	1370	0	8	110	80023	0	0	1	1908	0	2	18	0	2	4	8353	0	1	26
chr12	8163557	8163571	3	5	Human_STR_279391	CCT	0	8163564	21747	0	0	4	21747	0	0	4	2062	0	9	112	79331	0	0	1	2600	0	2	18	0	2	4	7661	0	1	26
chr12	8164510	8164538	1	29	Human_STR_279392	A	0	8164524	20787	0	0	4	20787	0	0	4	2193	0	9	112	78371	0	0	1	3560	0	2	18	0	2	4	6701	0	1	26
chr12	8164853	8164884	4	8	Human_STR_279393	AAAT	0	8164868.5	20442.5	0	0	4	20442.5	0	0	4	1848.5	0	9	112	78026.5	0	0	1	3904.5	0	2	18	0	2	4	6356.5	0	1	26
chr12	8166085	8166124	5	8	Human_STR_279394	AAAAT	0	8166104.5	19206.5	0	0	4	19206.5	0	0	4	612.5	1	9	112	76790.5	0	0	1	5140.5	0	2	18	0	2	4	5120.5	0	1	26
chr12	8166473	8166493	2	10.5	Human_STR_279395	AC	0	8166483	18828	0	0	4	18828	0	0	4	234	2	9	113	76412	0	0	1	5519	0	2	18	0	2	4	4742	0	1	26
chr12	8166647	8166666	1	20	Human_STR_279396	A	0	8166656.5	18654.5	0	0	4	18654.5	0	0	4	60.5	4	9	113	76238.5	0	0	1	5692.5	0	2	18	0	2	4	4568.5	0	1	26
chr12	8169003	8169021	1	19	Human_STR_279397	T	0	8169012	16299	0	0	4	16299	0	0	4	1381	0	8	111	73883	0	0	1	8048	0	1	18	0	1	4	2213	0	2	26
chr12	8169307	8169324	1	18	Human_STR_279398	T	0	8169315.5	15995.5	0	0	4	15995.5	0	0	4	1684.5	0	8	111	73579.5	0	0	1	8351.5	0	1	18	0	1	4	1909.5	0	3	26
chr12	8171083	8171111	4	7.25	Human_STR_279399	AAAC	0	8171097	14214	0	0	4	14214	0	0	4	740	1	8	112	71798	0	0	1	10133	0	0	18	0	0	4	128	1	4	26
chr12	8173055	8173085	3	10.3333	Human_STR_279400	AAT	0	8173070	12241	0	0	4	12241	0	0	4	183	1	8	115	69825	0	0	1	12106	0	0	18	0	0	4	1845	0	4	26
chr12	8173630	8173644	1	15	Human_STR_279401	T	0	8173637	11674	0	0	4	11674	0	0	4	384	1	8	115	69258	0	0	1	12673	0	0	18	0	0	4	2412	0	4	26
chr12	8173935	8173958	4	6	Human_STR_279402	GTTT	0	8173946.5	11364.5	0	0	4	11364.5	0	0	4	693.5	1	8	116	68948.5	0	0	1	12982.5	0	0	18	0	0	4	2721.5	0	4	26
chr12	8175082	8175108	1	27	Human_STR_279403	T	0	8175095	10216	0	0	4	10216	0	0	4	1842	0	8	116	67800	0	0	1	14131	0	0	18	0	0	4	3590	0	5	26
chr12	8175691	8175715	1	25	Human_STR_279404	T	0	8175703	9608	0	1	4	9608	0	1	4	2450	0	8	115	67192	0	0	1	14502	0	0	16	0	0	4	2982	0	5	26
chr12	8178626	8178641	1	16	Human_STR_279405	A	0	8178633.5	6677.5	0	1	5	6677.5	0	1	5	1256.5	0	6	117	64261.5	0	0	1	11571.5	0	0	16	0	0	4	51.5	3	7	26
chr12	8180274	8180295	1	22	Human_STR_279406	A	0	8180284.5	5026.5	0	1	5	5026.5	0	1	5	394.5	1	10	118	62610.5	0	0	1	9920.5	0	1	16	0	0	4	684.5	1	7	27
chr12	8181258	8181270	1	13	Human_STR_279407	T	0	8181264	4047	0	1	5	4047	0	1	5	1036	0	11	122	61631	0	0	1	8941	0	1	16	0	0	4	1664	0	6	27
chr12	8183540	8183558	1	19	Human_STR_279408	T	0	8183549	1762	0	1	5	1762	0	1	5	1249	0	10	123	59346	0	0	1	6656	0	1	16	0	0	4	1031	0	7	27
chr12	8183709	8183729	1	21	Human_STR_279409	T	0	8183719	1592	0	1	5	1592	0	1	5	1419	0	10	123	59176	0	0	1	6486	0	1	16	0	0	4	861	1	7	27
chr12	8184170	8184190	4	5.25	Human_STR_279410	AAAG	0	8184180	1131	0	1	5	1131	0	1	5	1672	0	10	123	58715	0	0	1	6025	0	1	16	0	0	4	400	1	7	27
chr12	8184534	8184560	1	27	Human_STR_279411	A	0	8184547	764	1	1	5	764	1	1	5	1305	0	10	123	58348	0	0	1	5658	0	1	16	0	0	4	33	1	7	27
chr12	8185321	8185350	6	5	Human_STR_279412	AGCCCG	0	8185335.5	24.5	1	1	5	0	1	1	5	516.5	1	10	124	57559.5	0	0	1	4869.5	0	1	16	0	0	4	449.5	2	7	27
chr12	8189692	8189718	5	5.4	Human_STR_279413	AAAAC	0	8189705	4394	0	1	4	0	1	1	4	174	5	12	131	53190	0	0	1	500	1	2	16	0	0	4	1600	0	5	24
chr12	8193024	8193035	1	12	Human_STR_279414	T	0	8193029.5	7718.5	0	1	4	0	1	1	4	1119.5	0	12	131	49865.5	0	0	1	2546.5	0	2	17	0	0	4	1709.5	0	5	24
chr12	8193784	8193805	5	4.4	Human_STR_279415	CTTTT	0	8193794.5	8483.5	0	1	4	0	1	1	4	1884.5	0	13	131	49100.5	0	0	1	1781.5	0	2	17	0	0	4	2474.5	0	5	24
chr12	8194108	8194121	1	14	Human_STR_279416	T	0	8194114.5	8803.5	0	1	4	0	1	1	4	1837.5	0	13	131	48780.5	0	0	1	1461.5	0	2	17	0	0	4	2794.5	0	5	24
chr12	8194476	8194490	1	15	Human_STR_279417	T	0	8194483	9172	0	1	4	0	1	1	4	1469	0	13	130	48412	0	0	1	1093	0	2	17	0	0	4	3163	0	5	24
chr12	8195814	8195834	1	21	Human_STR_279418	A	0	8195824	10513	0	0	4	0	1	1	4	128	2	13	130	47071	0	0	1	248	1	2	17	0	0	4	2816	0	4	24
chr12	8196832	8196844	2	6.5	Human_STR_279419	AG	0	8196838	11527	0	0	4	0	1	1	4	394	2	13	130	46057	0	0	1	1262	0	3	17	0	1	4	1802	0	4	24
chr12	8197135	8197153	4	4.75	Human_STR_279420	AAAC	0	8197144	11833	0	0	4	0	1	1	4	700	1	13	130	45751	0	0	1	1568	0	3	17	0	1	4	1496	0	4	24
chr12	8197815	8197831	1	17	Human_STR_279421	T	0	8197823	12512	0	0	4	0	1	1	4	1379	0	13	128	45072	0	0	1	2247	0	3	17	0	1	4	817	1	4	24
chr12	8200114	8200125	1	12	Human_STR_279422	T	0	8200119.5	14808.5	0	0	4	0	1	2	4	60.5	2	11	126	42775.5	0	0	1	4543.5	0	6	17	0	1	4	1479.5	0	3	25
chr12	8200558	8200579	3	7.33333	Human_STR_279423	AGC	0	8200568.5	15257.5	0	0	4	0	1	2	4	490.5	2	8	126	42326.5	0	0	1	4992.5	0	5	17	0	1	4	1928.5	0	4	25
chr12	8203410	8203729	5	64	Human_STR_279424	CCCTT	0	8203569.5	15385.5	0	0	4	0	1	2	4	297.5	1	9	125	39325.5	0	0	1	2596.5	0	7	17	0	1	4	1810.5	0	3	25
chr12	8204822	8204836	1	15	Human_STR_279425	T	0	8204829	14126	0	0	4	0	1	2	4	1337	0	9	124	38066	0	0	1	1337	0	7	17	0	1	4	551	1	3	25
chr12	8205338	8205352	4	3.75	Human_STR_279426	CTTT	0	8205345	13610	0	0	4	0	1	2	4	821	1	9	124	37550	0	0	1	821	1	8	17	1	1	4	35	1	3	25
chr12	8205666	8205699	3	11.3333	Human_STR_279427	ATT	0	8205682.5	13272.5	0	0	4	0	1	2	4	483.5	1	9	125	37212.5	0	0	1	483.5	1	7	17	1	1	4	302.5	1	3	25
chr12	8208084	8208096	1	13	Human_STR_279428	A	0	8208090	10865	0	0	4	0	1	2	4	153	1	8	128	34805	0	0	1	153	3	7	17	1	1	4	2390	0	3	25
chr12	8209016	8209031	1	16	Human_STR_279429	A	0	8209023.5	9931.5	0	1	4	415.5	2	2	4	780.5	1	10	129	33871.5	0	0	1	81.5	3	7	17	1	1	4	1456.5	0	3	25
chr12	8212979	8212998	4	5	Human_STR_279430	ATTT	0	8212988.5	5966.5	0	1	5	0	1	2	5	1802.5	0	9	138	29906.5	0	0	1	1866.5	0	7	17	0	1	4	2508.5	0	3	25
chr12	8213948	8213959	2	6	Human_STR_279431	GT	0	8213953.5	5001.5	0	1	5	0	1	2	5	2202.5	0	8	139	28941.5	0	0	1	901.5	1	7	17	0	1	4	3473.5	0	3	24
chr12	8214298	8214316	4	4.75	Human_STR_279432	CCCT	0	8214307	4648	0	1	5	0	1	2	5	1849	0	8	139	28588	0	0	1	548	1	7	17	0	1	4	3827	0	3	24
chr12	8215546	8215571	1	26	Human_STR_279433	T	0	8215558.5	3396.5	0	1	5	0	1	2	5	597.5	1	10	139	27336.5	0	0	1	703.5	1	7	17	0	1	4	3341.5	0	2	24
chr12	8216666	8216690	1	25	Human_STR_279434	A	0	8216678	2277	0	1	5	0	1	2	5	522	1	9	138	26217	0	0	1	1823	0	6	17	0	1	4	2222	0	2	24
chr12	8217286	8217298	1	13	Human_STR_279435	A	0	8217292	1663	0	1	5	0	1	2	5	1099	0	9	137	25603	0	0	1	2437	0	6	17	0	1	4	1608	0	2	24
chr12	8217745	8217759	1	15	Human_STR_279436	A	0	8217752	1203	0	1	5	0	1	2	5	639	2	9	137	25143	0	0	1	2897	0	6	17	0	1	4	1148	0	2	24
chr12	8218250	8218272	1	23	Human_STR_279437	A	0	8218261	694	1	1	5	0	1	1	5	130	2	8	137	24634	0	0	1	3406	0	5	17	0	1	4	639	1	2	24
chr12	8220234	8220244	1	11	Human_STR_279438	T	0	8220239	1284	0	1	5	1284	0	1	5	320	1	12	137	22656	0	0	1	5384	0	3	17	0	1	4	1339	0	2	24
chr12	8221012	8221027	1	16	Human_STR_279439	T	0	8221019.5	2064.5	0	1	5	2064.5	0	1	5	1100.5	0	13	138	21875.5	0	0	1	6164.5	0	1	17	0	0	4	2119.5	0	1	24
chr12	8221825	8221836	2	6	Human_STR_279440	CT	0	8221830.5	2875.5	0	1	5	2875.5	0	1	5	1911.5	0	14	138	21064.5	0	0	1	6975.5	0	1	17	0	0	4	2930.5	0	1	24
chr12	8223787	8223807	1	21	Human_STR_279441	A	0	8223797	4842	0	1	5	4842	0	1	5	666	1	14	137	19098	0	0	1	8942	0	1	17	0	0	4	4897	0	1	23
chr12	8224288	8224315	3	9.33333	Human_STR_279442	AGC	0	8224301.5	5346.5	0	1	5	5346.5	0	1	5	161.5	2	15	137	18593.5	0	0	1	9446.5	0	1	17	0	0	4	5401.5	0	1	23
chr12	8224527	8224559	5	6.6	Human_STR_279443	CTTTT	0	8224543	5588	0	1	5	5588	0	1	5	80	2	16	137	18352	0	0	1	9688	0	1	17	0	0	4	5643	0	1	23
chr12	8226348	8226365	1	18	Human_STR_279444	A	0	8226356.5	7401.5	0	2	5	7401.5	0	2	5	1132.5	0	15	136	16538.5	0	0	1	11229.5	0	0	17	0	0	4	7456.5	0	2	23
chr12	8226551	8226573	1	23	Human_STR_279445	T	0	8226562	7607	0	2	5	7607	0	2	5	1338	0	15	136	16333	0	0	1	11024	0	0	17	0	0	4	7662	0	2	23
chr12	8227304	8227317	1	14	Human_STR_279446	T	0	8227310.5	7558.5	0	2	5	7558.5	0	2	5	2086.5	0	16	136	15584.5	0	0	1	10275.5	0	0	17	0	0	4	7329.5	0	2	23
chr12	8232060	8232080	1	21	Human_STR_279447	T	0	8232070	2799	0	1	5	2799	0	1	5	356	2	18	137	10825	0	0	1	5516	0	1	17	0	0	4	2570	0	1	22
chr12	8233616	8233628	1	13	Human_STR_279448	T	0	8233622	1247	0	1	5	1247	0	1	5	348	2	19	136	9273	0	1	1	3964	0	1	17	0	0	4	1018	0	1	22
chr12	8235173	8235195	1	23	Human_STR_279449	T	0	8235184	315	1	1	5	0	1	1	5	758	1	19	134	7711	0	1	1	2402	0	1	17	0	0	4	544	1	1	22
chr12	8235354	8235413	2	30	Human_STR_279450	CT/AC	0	8235383.5	514.5	1	1	5	0	1	1	5	957.5	1	19	134	7511.5	0	1	1	2202.5	0	1	17	0	0	4	743.5	1	1	22
chr12	8236018	8236043	1	26	Human_STR_279451	T	0	8236030.5	1161.5	0	1	5	0	1	1	5	569.5	1	19	134	6864.5	0	1	1	1555.5	0	1	17	0	0	4	1390.5	0	1	22
chr12	8236326	8236346	1	21	Human_STR_279452	T	0	8236336	1467	0	1	5	0	1	1	5	264	1	19	134	6559	0	1	1	1250	0	1	17	0	0	4	1696	0	1	22
chr12	8237027	8237044	6	3	Human_STR_279453	CTTTTT	0	8237035.5	2166.5	0	1	5	0	1	1	5	435.5	3	20	134	5859.5	0	1	1	550.5	1	1	17	0	0	4	2395.5	0	1	22
chr12	8237621	8237633	1	13	Human_STR_279454	T	0	8237627	2758	0	1	5	0	1	1	5	41	3	20	133	5268	0	1	1	41	1	1	17	0	0	4	2987	0	1	22
chr12	8238283	8238311	1	29	Human_STR_279455	T	0	8238297	3428	0	1	5	0	1	1	5	163	3	20	132	4598	0	1	1	711	1	1	17	0	0	4	3657	0	1	22
chr12	8239525	8239557	2	16.5	Human_STR_279456	AC	0	8239541	4672	0	1	5	0	1	1	5	100	2	21	133	3354	0	1	1	1955	0	1	17	0	0	4	4901	0	1	22
chr12	8239861	8239872	2	6	Human_STR_279457	AT	0	8239866.5	4997.5	0	1	5	0	1	1	5	149.5	2	20	133	3028.5	0	1	1	2280.5	0	1	17	0	0	4	5226.5	0	1	22
chr12	8240119	8240136	1	18	Human_STR_279458	T	0	8240127.5	5258.5	0	1	5	0	1	1	5	111.5	2	19	133	2767.5	0	1	1	2541.5	0	1	17	0	0	4	5487.5	0	1	22
chr12	8241967	8241985	4	4.75	Human_STR_279459	ATTT	0	8241976	7107	0	1	5	0	1	1	5	431	1	14	132	919	1	1	1	4390	0	1	16	0	0	4	7336	0	1	22
chr12	8243398	8243411	1	14	Human_STR_279460	A	0	8243404.5	8535.5	0	1	5	0	1	1	5	997.5	1	15	129	509.5	1	1	1	5818.5	0	1	15	0	0	4	8764.5	0	1	21
chr12	8246325	8246374	4	12.5	Human_STR_279461	AAAC/AAAT	0	8246349.5	11480.5	0	0	5	0	1	1	5	51.5	1	15	126	3454.5	0	1	1	8763.5	0	1	15	0	0	4	11709.5	0	0	21
chr12	8247832	8247855	1	24	Human_STR_279462	T	0	8247843.5	12974.5	0	0	5	0	1	1	5	522.5	1	13	125	4948.5	0	1	1	10257.5	0	0	15	0	0	4	13203.5	0	0	20
chr12	8252473	8252492	1	20	Human_STR_279463	A	0	8252482.5	17613.5	0	0	5	2005.5	0	1	5	146.5	1	11	124	9587.5	0	1	1	14896.5	0	0	14	0	0	4	8997.5	0	1	18
chr12	8253013	8253024	1	12	Human_STR_279464	T	0	8253018.5	18149.5	0	0	5	2541.5	0	1	5	389.5	1	12	126	10123.5	0	0	1	15432.5	0	0	13	0	0	3	8461.5	0	1	18
chr12	8254282	8254301	1	20	Human_STR_279465	A	0	8254291.5	19422.5	0	0	5	3814.5	0	1	5	1237.5	0	14	127	11396.5	0	0	1	16705.5	0	0	13	0	0	3	7188.5	0	1	18
chr12	8255421	8255436	2	8	Human_STR_279466	AT	0	8255428.5	20559.5	0	0	5	4951.5	0	1	5	100.5	2	12	127	12533.5	0	0	1	17842.5	0	0	13	0	0	3	6051.5	0	1	18
chr12	8255973	8256001	1	29	Human_STR_279467	T	0	8255987	20225	0	0	5	5510	0	1	5	98	2	12	127	13092	0	0	1	18401	0	0	13	0	0	3	5493	0	1	18
chr12	8256764	8256778	1	15	Human_STR_279468	T	0	8256771	19441	0	0	5	6294	0	1	5	252	2	12	127	13876	0	0	1	19185	0	0	13	0	0	3	4709	0	1	18
chr12	8257937	8257962	1	26	Human_STR_279469	T	0	8257949.5	18262.5	0	0	5	7472.5	0	1	5	926.5	1	13	128	15054.5	0	0	1	20363.5	0	0	13	0	0	3	3530.5	0	1	18
chr12	8260368	8260380	1	13	Human_STR_279470	T	0	8260374	15838	0	0	5	9897	0	1	5	1275	0	13	128	17479	0	0	1	22788	0	0	12	0	0	2	1106	0	1	18
chr12	8261670	8261693	1	24	Human_STR_279471	T	0	8261681.5	14530.5	0	0	5	11204.5	0	0	5	32.5	3	15	127	18786.5	0	0	1	24095.5	0	0	11	0	0	1	201.5	1	1	18
chr12	8263474	8263487	1	14	Human_STR_279472	T	0	8263480.5	12731.5	0	0	5	12731.5	0	0	5	190.5	3	17	127	20585.5	0	0	1	25894.5	0	0	11	0	0	1	2000.5	0	1	18
chr12	8263775	8263794	1	20	Human_STR_279473	T	0	8263784.5	12427.5	0	0	5	12427.5	0	0	5	494.5	2	18	127	20889.5	0	0	1	26198.5	0	0	11	0	0	1	2304.5	0	1	18
chr12	8268365	8268391	2	13.5	Human_STR_279474	AT	0	8268378	7834	0	1	5	7834	0	1	5	618	1	17	125	25483	0	0	1	22743	0	0	11	0	0	1	6898	0	1	18
chr12	8269829	8269854	1	26	Human_STR_279475	T	0	8269841.5	6370.5	0	1	5	6370.5	0	1	5	198.5	2	18	125	26946.5	0	0	1	21279.5	0	0	11	0	0	1	8361.5	0	2	18
chr12	8270992	8271005	1	14	Human_STR_279476	A	0	8270998.5	5213.5	0	1	5	5213.5	0	1	5	77.5	3	22	125	28103.5	0	0	1	20122.5	0	0	11	0	0	1	8666.5	0	2	18
chr12	8275406	8275426	2	10.5	Human_STR_279477	GT	0	8275416	796	1	1	5	796	1	1	6	1015	0	20	126	32521	0	0	1	15705	0	0	11	0	0	1	4249	0	1	18
chr12	8278968	8278987	1	20	Human_STR_279478	T	0	8278977.5	2765.5	0	1	5	0	1	1	6	797.5	2	26	131	36082.5	0	0	1	12143.5	0	0	11	0	0	1	687.5	1	1	17
chr12	8281009	8281024	1	16	Human_STR_279479	T	0	8281016.5	4804.5	0	1	6	0	1	1	6	109.5	5	26	133	38121.5	0	0	1	10104.5	0	0	11	0	0	1	1351.5	0	1	15
chr12	8282960	8282983	3	8	Human_STR_279480	ATT	0	8282971.5	6759.5	0	1	6	0	1	1	6	563.5	1	24	134	40076.5	0	0	1	8149.5	0	1	11	0	0	1	3306.5	0	1	15
chr12	8284410	8284435	2	13	Human_STR_279481	AT	0	8284422.5	8210.5	0	1	6	0	1	1	6	232.5	2	23	136	41527.5	0	0	1	6698.5	0	1	11	0	0	1	4757.5	0	1	16
chr12	8285488	8285528	6	6.83333	Human_STR_279482	GTTTTT	0	8285508	9296	0	1	5	0	1	1	6	2	2	23	137	42613	0	0	1	5613	0	1	11	0	0	1	5843	0	1	16
chr12	8286097	8286110	1	14	Human_STR_279483	T	0	8286103.5	9891.5	0	1	5	0	1	1	6	593.5	2	23	136	43208.5	0	0	1	5017.5	0	1	11	0	0	1	6438.5	0	1	15
chr12	8287570	8287591	1	22	Human_STR_279484	T	0	8287580.5	11368.5	0	0	5	0	1	1	6	268.5	7	22	136	44685.5	0	0	1	3540.5	0	1	11	0	0	1	7915.5	0	1	15
chr12	8287644	8287665	1	22	Human_STR_279485	T	0	8287654.5	11442.5	0	0	5	0	1	1	6	194.5	7	22	136	44759.5	0	0	1	3466.5	0	1	11	0	0	1	7989.5	0	1	15
chr12	8289160	8289180	1	21	Human_STR_279486	A	0	8289170	12958	0	0	5	0	1	1	6	55	4	21	136	46275	0	0	1	1951	0	1	11	0	0	1	9435	0	2	14
chr12	8289877	8289892	1	16	Human_STR_279487	T	0	8289884.5	13672.5	0	0	5	0	1	1	6	585.5	3	20	136	46989.5	0	0	1	1236.5	0	1	11	0	0	1	8720.5	0	1	14
chr12	8291251	8291312	2	31	Human_STR_279488	AT	0	8291281.5	15069.5	0	0	5	78.5	1	1	6	76.5	3	17	133	48386.5	0	0	1	160.5	1	1	10	0	0	1	7323.5	0	1	15
chr12	8292037	8292066	4	7.5	Human_STR_279489	ATTT	0	8292051.5	15839.5	0	0	5	848.5	1	1	6	846.5	2	16	132	49156.5	0	0	1	930.5	1	1	10	0	0	1	6553.5	0	1	14
chr12	8306530	8306559	5	6	Human_STR_279490	AAAAC	0	8306544.5	3065.5	0	1	5	3065.5	0	1	6	458.5	3	19	131	63649.5	0	0	1	15423.5	0	0	9	0	0	1	2895.5	0	3	15
chr12	8313161	8313177	1	17	Human_STR_279491	T	0	8313169	3559	0	1	5	0	1	1	5	200	3	19	130	70274	0	0	1	22048	0	0	4	0	0	0	2769	0	2	14
chr12	8315907	8315921	1	15	Human_STR_279492	T	0	8315914	6304	0	1	5	0	1	1	5	660	2	18	131	73019	0	0	1	24793	0	0	3	0	0	0	5514	0	2	14
chr12	8317875	8317896	1	22	Human_STR_279493	T	0	8317885.5	8275.5	0	1	5	0	1	1	5	2406.5	0	17	130	74990.5	0	0	1	26764.5	0	0	3	0	0	0	7485.5	0	2	14
chr12	8318047	8318071	1	25	Human_STR_279494	T	0	8318059	8449	0	1	5	0	1	1	5	2233	0	16	130	75164	0	0	1	26938	0	0	3	0	0	0	7659	0	2	14
chr12	8322781	8322803	1	23	Human_STR_279495	C/A	0	8322792	13182	0	0	4	0	1	1	4	2500	0	8	129	79897	0	0	1	31671	0	0	3	0	0	0	12392	0	0	13
chr12	8327220	8327237	5	3.6	Human_STR_279496	ATTTT	0	8327228.5	17618.5	0	0	4	0	1	1	4	139.5	1	3	129	84333.5	0	0	1	36107.5	0	0	3	0	0	0	16828.5	0	0	13
chr12	8333552	8333565	1	14	Human_STR_279497	T	0	8333558.5	23948.5	0	0	4	916.5	1	1	4	2763.5	0	3	124	90663.5	0	0	1	42437.5	0	0	3	0	0	0	23158.5	0	0	13
chr12	8335698	8335749	4	13	Human_STR_279498	AAAT	0	8335723.5	26113.5	0	0	3	3081.5	0	1	4	3802.5	0	4	122	92828.5	0	0	1	44602.5	0	0	3	0	0	0	25323.5	0	0	12
chr12	8335966	8336029	6	10.6667	Human_STR_279499	CCCTCT	0	8335997.5	26387.5	0	0	3	3355.5	0	1	4	3528.5	0	5	122	93102.5	0	0	1	44876.5	0	0	3	0	0	0	25597.5	0	0	12
chr12	8337946	8337987	1	42	Human_STR_279500	A	0	8337966.5	28356.5	0	0	3	5324.5	0	1	4	1559.5	0	5	121	95071.5	0	0	1	46845.5	0	0	2	0	0	0	27566.5	0	0	12
chr12	8346255	8346269	2	7.5	Human_STR_279501	GT	0	8346262	33952	0	0	3	13620	0	0	4	345	2	7	117	103367	0	0	0	51266	0	0	2	0	0	0	27778	0	0	12
chr12	8346297	8346340	2	22	Human_STR_279502	GT	0	8346318.5	33895.5	0	0	3	13676.5	0	0	4	288.5	2	7	117	103423.5	0	0	0	51209.5	0	0	2	0	0	0	27721.5	0	0	12
chr12	8350332	8350345	1	14	Human_STR_279503	A	0	8350338.5	29875.5	0	0	3	17696.5	0	0	4	2492.5	0	8	118	107443.5	0	0	0	47189.5	0	0	2	0	0	0	23701.5	0	0	12
chr12	8352877	8352892	2	8	Human_STR_279504	CT	0	8352884.5	27329.5	0	0	3	20242.5	0	0	3	53.5	3	9	120	109989.5	0	0	0	44643.5	0	0	2	0	0	0	21155.5	0	0	12
chr12	8355484	8355507	5	4.8	Human_STR_279505	AAAAC	0	8355495.5	24718.5	0	0	3	18359.5	0	0	3	1756.5	0	8	122	112600.5	0	0	0	42032.5	0	0	2	0	0	0	18544.5	0	0	12
chr12	8356538	8356553	4	4	Human_STR_279506	ACTC	0	8356545.5	23668.5	0	0	3	17309.5	0	0	3	960.5	1	7	120	113650.5	0	0	0	40982.5	0	0	2	0	0	0	17494.5	0	0	12
chr12	8359786	8359807	3	7.33333	Human_STR_279507	GTT	0	8359796.5	20417.5	0	0	3	14058.5	0	0	3	53.5	1	8	121	116901.5	0	0	0	37731.5	0	0	2	0	0	0	14243.5	0	0	12
chr12	8361540	8361560	2	10.5	Human_STR_279508	AC	0	8361550	18664	0	0	3	12305	0	0	3	516	1	9	121	118655	0	0	0	35978	0	0	2	0	0	0	12490	0	0	11
chr12	8362307	8362331	1	25	Human_STR_279509	T	0	8362319	17895	0	0	3	11536	0	0	3	1285	0	9	120	119424	0	0	0	35209	0	0	2	0	0	0	11721	0	0	11
chr12	8363521	8363534	1	14	Human_STR_279510	A	0	8363527.5	16686.5	0	0	3	10327.5	0	0	3	2493.5	0	8	117	120632.5	0	0	0	34000.5	0	0	2	0	0	0	10512.5	0	0	11
chr12	8365550	8365562	2	6.5	Human_STR_279511	AT	0	8365556	14658	0	0	3	8299	0	1	3	2137	0	8	117	122661	0	0	0	31972	0	0	2	0	0	0	8484	0	1	11
chr12	8365694	8365741	2	24	Human_STR_279512	AT	0	8365717.5	14496.5	0	0	3	8137.5	0	1	3	1975.5	0	8	117	122822.5	0	0	0	31810.5	0	0	2	0	0	0	8322.5	0	1	11
chr12	8368748	8368763	1	16	Human_STR_279513	A	0	8368755.5	11458.5	0	0	3	5099.5	0	1	3	543.5	1	11	117	125860.5	0	0	0	28772.5	0	0	2	0	0	0	5284.5	0	1	11
chr12	8377254	8377275	6	3.66667	Human_STR_279514	ACCCCC	0	8377264.5	2949.5	0	1	2	0	1	1	3	795.5	2	18	110	134369.5	0	0	0	20263.5	0	0	2	0	0	0	3224.5	0	3	12
chr12	8377490	8377508	2	9.5	Human_STR_279515	AC	0	8377499	2715	0	1	2	0	1	1	3	647	1	18	110	134604	0	0	0	20029	0	0	2	0	0	0	3459	0	3	12
chr12	8378817	8378844	6	4.66667	Human_STR_279516	GTTTTT	0	8378830.5	1383.5	0	1	2	0	1	1	3	103.5	6	18	110	135935.5	0	0	0	18697.5	0	0	2	0	0	0	4790.5	0	3	12
chr12	8379368	8379378	1	11	Human_STR_279517	T	0	8379373	841	1	1	2	0	1	1	3	421	6	18	111	136478	0	0	0	18155	0	0	2	0	0	0	4827	0	3	12
chr12	8379399	8379423	1	25	Human_STR_279518	T	0	8379411	803	1	1	2	0	1	1	3	383	6	18	111	136516	0	0	0	18117	0	0	2	0	0	0	4789	0	3	12
chr12	8381340	8381371	3	10.6667	Human_STR_279519	ATT	0	8381355.5	1141.5	0	1	2	1141.5	0	1	3	661.5	2	18	106	138460.5	0	0	0	16172.5	0	0	2	0	0	0	2844.5	0	4	11
chr12	8381394	8381437	3	14.6667	Human_STR_279520	ATT	0	8381415.5	1201.5	0	1	2	1201.5	0	1	3	601.5	2	18	106	138520.5	0	0	0	16112.5	0	0	2	0	0	0	2784.5	0	4	11
chr12	8381797	8381831	5	7	Human_STR_279521	AAAAC	0	8381814	1600	0	1	2	1600	0	1	3	203	2	18	105	138919	0	0	0	15714	0	0	2	0	0	0	2386	0	4	11
chr12	8385568	8385586	1	19	Human_STR_279522	A	0	8385577	5363	0	1	2	5363	0	1	3	231	1	17	104	142682	0	0	0	11951	0	0	2	0	0	0	732	1	5	11
chr12	8385688	8385710	1	23	Human_STR_279523	T	0	8385699	5485	0	1	2	5485	0	1	3	353	1	17	104	142804	0	0	0	11829	0	0	2	0	0	0	854	1	5	11
chr12	8388702	8388717	1	16	Human_STR_279524	T	0	8388709.5	8495.5	0	1	2	8495.5	0	1	3	54.5	2	14	100	145814.5	0	0	0	8818.5	0	1	2	0	0	0	1410.5	0	6	11
chr12	8391320	8391331	2	6	Human_STR_279525	AC	0	8391325.5	11111.5	0	0	2	11111.5	0	0	2	1466.5	0	11	96	148430.5	0	0	0	6202.5	0	1	2	0	0	0	1205.5	0	6	11
chr12	8397992	8398009	1	18	Human_STR_279526	T	0	8398000.5	17786.5	0	0	2	17786.5	0	0	2	342.5	1	7	99	155105.5	0	0	0	472.5	1	1	2	0	0	0	1620.5	0	4	11
chr12	8399454	8399470	1	17	Human_STR_279527	A	0	8399462	19248	0	0	2	19248	0	0	2	261	1	6	99	156567	0	0	0	1934	0	1	2	0	0	0	3082	0	4	10
chr12	8400509	8400526	1	18	Human_STR_279528	T	0	8400517.5	20303.5	0	0	2	20303.5	0	0	2	794.5	1	6	100	157622.5	0	0	0	2989.5	0	1	2	0	0	0	4137.5	0	3	10
chr12	8401309	8401322	1	14	Human_STR_279529	A	0	8401315.5	21101.5	0	0	2	21101.5	0	0	2	517.5	1	7	99	158420.5	0	0	0	3787.5	0	1	2	0	0	0	4935.5	0	3	10
chr12	8401949	8401972	4	6	Human_STR_279530	ATTT	0	8401960.5	21746.5	0	0	2	21746.5	0	0	2	127.5	1	7	99	159065.5	0	0	0	4432.5	0	1	2	0	0	0	5580.5	0	3	10
chr12	8402564	8402574	1	11	Human_STR_279531	T	0	8402569	22355	0	0	2	22355	0	0	2	736	1	7	99	159674	0	0	0	5041	0	1	2	0	0	0	6189	0	3	10
chr12	8403560	8403574	2	7.5	Human_STR_279532	AT	0	8403567	23353	0	0	2	23353	0	0	2	311	1	7	99	160672	0	0	0	6039	0	1	2	0	0	0	7187	0	3	10
chr12	8406661	8406737	5	15.4	Human_STR_279533	ATTTT/ATATT	0	8406699	26485	0	0	2	26485	0	0	2	2821	0	7	99	163804	0	0	0	9171	0	1	2	0	0	0	10319	0	0	10
chr12	8408107	8408180	2	37	Human_STR_279534	AT	0	8408143.5	27929.5	0	0	2	27929.5	0	0	2	2057.5	0	7	98	165248.5	0	0	0	10615.5	0	0	2	0	0	0	11763.5	0	0	10
chr12	8408327	8408344	1	18	Human_STR_279535	T	0	8408335.5	28121.5	0	0	2	28121.5	0	0	2	1865.5	0	7	97	165440.5	0	0	0	10807.5	0	0	2	0	0	0	11955.5	0	0	10
chr12	8408631	8408644	1	14	Human_STR_279536	T	0	8408637.5	28423.5	0	0	2	28423.5	0	0	2	1563.5	0	6	97	165742.5	0	0	0	11109.5	0	0	2	0	0	0	12257.5	0	0	10
chr12	8409657	8409672	1	16	Human_STR_279537	A	0	8409664.5	29450.5	0	0	1	29450.5	0	0	2	536.5	1	7	95	166769.5	0	0	0	12136.5	0	0	2	0	0	0	13284.5	0	0	9
chr12	8411335	8411398	4	16	Human_STR_279538	CTTT	0	8411366.5	31152.5	0	0	1	31152.5	0	0	2	474.5	1	7	96	168471.5	0	0	0	13838.5	0	0	2	0	0	0	14986.5	0	0	8
chr12	8413460	8413495	2	18	Human_STR_279539	AG	0	8413477.5	33263.5	0	0	1	33263.5	0	0	2	634.5	1	6	92	170582.5	0	0	0	15949.5	0	0	2	0	0	0	17097.5	0	0	8
chr12	8415035	8415050	1	16	Human_STR_279540	A	0	8415042.5	34828.5	0	0	1	34828.5	0	0	2	930.5	1	6	94	172147.5	0	0	0	17514.5	0	0	2	0	0	0	18662.5	0	0	8
chr12	8415807	8415819	1	13	Human_STR_279541	T	0	8415813	35599	0	0	1	35599	0	0	2	1701	0	6	92	172918	0	0	0	18285	0	0	2	0	0	0	19433	0	0	8
chr12	8417055	8417067	2	6.5	Human_STR_279542	AG	0	8417061	36847	0	0	1	36847	0	0	2	2439	0	7	92	174166	0	0	0	19533	0	0	2	0	0	0	20681	0	0	8
chr12	8420045	8420068	1	24	Human_STR_279543	T	0	8420056.5	39842.5	0	0	1	39842.5	0	0	2	556.5	2	9	93	177161.5	0	0	0	22528.5	0	0	2	0	0	0	23676.5	0	0	8
chr12	8421399	8421417	4	4.75	Human_STR_279544	CTTT	0	8421408	41194	0	0	1	41194	0	0	2	585	1	8	92	178513	0	0	0	23880	0	0	2	0	0	0	25028	0	0	8
chr12	8421788	8421799	1	12	Human_STR_279545	T	0	8421793.5	41579.5	0	0	1	41579.5	0	0	2	970.5	1	8	93	178898.5	0	0	0	24265.5	0	0	2	0	0	0	25413.5	0	0	8
chr12	8425197	8425225	1	29	Human_STR_279546	A	0	8425211	44997	0	0	1	44997	0	0	2	467	1	7	96	182316	0	0	0	27683	0	0	2	0	0	0	28831	0	0	8
chr12	8426278	8426305	1	28	Human_STR_279547	T	0	8426291.5	46077.5	0	0	1	46077.5	0	0	2	656.5	1	8	96	183396.5	0	0	0	28763.5	0	0	2	0	0	0	29911.5	0	0	8
chr12	8426560	8426575	2	8	Human_STR_279548	AG	0	8426567.5	46353.5	0	0	1	46353.5	0	0	2	380.5	1	9	96	183672.5	0	0	0	29039.5	0	0	2	0	0	0	30187.5	0	0	8
chr12	8428340	8428351	1	12	Human_STR_279549	A	0	8428345.5	48131.5	0	0	1	48131.5	0	0	2	314.5	1	9	95	185450.5	0	0	0	30817.5	0	0	2	0	0	0	31965.5	0	0	8
chr12	8429136	8429174	3	13	Human_STR_279550	ATG	0	8429155	48941	0	0	1	48941	0	0	2	495	2	9	96	186260	0	0	0	31627	0	0	2	0	0	0	32775	0	0	8
chr12	8429466	8429481	1	16	Human_STR_279551	T	0	8429473.5	49259.5	0	0	1	49259.5	0	0	2	504.5	2	9	96	186578.5	0	0	0	31945.5	0	0	2	0	0	0	33093.5	0	0	8
chr12	8431592	8431606	1	15	Human_STR_279552	A	0	8431599	51385	0	0	1	51385	0	0	2	599	1	8	96	188704	0	0	0	34071	0	0	2	0	0	0	35219	0	0	9
chr12	8446895	8446914	1	20	Human_STR_279553	T	0	8446904.5	66690.5	0	0	1	66690.5	0	0	1	712.5	1	11	94	204009.5	0	0	0	42676.5	0	0	2	0	0	0	25900.5	0	0	9
chr12	8450851	8450865	1	15	Human_STR_279554	T	0	8450858	70644	0	0	1	70644	0	0	1	364	3	12	94	207963	0	0	0	38723	0	0	2	0	0	0	21947	0	0	9
chr12	8451016	8451031	4	4	Human_STR_279555	GTTT	0	8451023.5	70809.5	0	0	1	70809.5	0	0	1	529.5	3	12	94	208128.5	0	0	0	38557.5	0	0	2	0	0	0	21781.5	0	0	9
chr12	8451184	8451200	1	17	Human_STR_279556	T	0	8451192	70978	0	0	1	70978	0	0	1	698	1	12	94	208297	0	0	0	38389	0	0	2	0	0	0	21613	0	0	9
chr12	8451805	8451971	4	41.75	Human_STR_279557	AAAG	0	8451888	71674	0	0	1	71674	0	0	1	444	2	13	94	208993	0	0	0	37693	0	0	2	0	0	0	20917	0	0	9
chr12	8452356	8452372	1	17	Human_STR_279558	T	0	8452364	72150	0	0	1	72150	0	0	1	32	2	12	94	209469	0	0	0	37217	0	0	2	0	0	0	20441	0	0	9
chr12	8452964	8452982	1	19	Human_STR_279559	T	0	8452973	72759	0	0	1	72759	0	0	1	458	2	12	94	210078	0	0	0	36608	0	0	2	0	0	0	19832	0	0	9
chr12	8460254	8460276	2	11.5	Human_STR_279560	AG	0	8460265	80051	0	0	1	80051	0	0	1	650	1	10	92	217370	0	0	0	29316	0	0	2	0	0	0	12540	0	0	9
chr12	8462010	8462031	1	22	Human_STR_279561	A	0	8462020.5	81806.5	0	0	1	81806.5	0	0	1	414.5	1	10	91	219125.5	0	0	0	27560.5	0	0	2	0	0	0	10784.5	0	0	9
chr12	8462319	8462334	3	5.33333	Human_STR_279562	AAC	0	8462326.5	82112.5	0	0	1	82112.5	0	0	1	720.5	1	10	91	219431.5	0	0	0	27254.5	0	0	2	0	0	0	10478.5	0	0	9
chr12	8462486	8462500	1	15	Human_STR_279563	A	0	8462493	82279	0	0	1	82279	0	0	1	887	1	9	91	219598	0	0	0	27088	0	0	2	0	0	0	10312	0	0	9
chr12	8465112	8465126	1	15	Human_STR_279564	T	0	8465119	84905	0	0	1	84905	0	0	1	2019	0	7	91	222224	0	0	0	24462	0	0	2	0	0	0	7686	0	1	9
chr12	8465821	8465844	6	4	Human_STR_279565	AACCCC	0	8465832.5	85618.5	0	0	1	85618.5	0	0	1	1305.5	0	7	91	222937.5	0	0	0	23748.5	0	0	2	0	0	0	6972.5	0	1	9
chr12	8466148	8466177	1	30	Human_STR_279566	T	0	8466162.5	85948.5	0	0	1	85948.5	0	0	1	975.5	1	7	91	223267.5	0	0	0	23418.5	0	0	2	0	0	0	6642.5	0	1	9
chr12	8467270	8467293	1	24	Human_STR_279567	A	0	8467281.5	87067.5	0	0	1	87067.5	0	0	1	143.5	2	7	91	224386.5	0	0	0	22299.5	0	0	2	0	0	0	5523.5	0	1	9
chr12	8467577	8467611	2	17.5	Human_STR_279568	GT	0	8467594	87380	0	0	1	87380	0	0	1	208	2	7	91	224699	0	0	0	21987	0	0	2	0	0	0	5211	0	1	9
chr12	8468318	8468335	6	3	Human_STR_279569	ACCTTC	0	8468326.5	88112.5	0	0	1	88112.5	0	0	1	524.5	1	8	89	225431.5	0	0	0	21254.5	0	0	2	0	0	0	4478.5	0	1	9
chr12	8475132	8475144	1	13	Human_STR_279570	T	0	8475138	94924	0	0	1	94924	0	0	1	957	1	8	88	232243	0	0	0	14443	0	0	2	0	0	0	2333	0	1	8
chr12	8475365	8475380	3	5.33333	Human_STR_279571	CTT	0	8475372.5	95158.5	0	0	1	95158.5	0	0	1	1191.5	0	8	88	232477.5	0	0	0	14208.5	0	0	2	0	0	0	2567.5	0	1	8
chr12	8476130	8476143	1	14	Human_STR_279572	T	0	8476136.5	95922.5	0	0	1	95922.5	0	0	1	1817.5	0	8	88	233241.5	0	0	0	13444.5	0	0	2	0	0	0	3331.5	0	1	8
chr12	8476398	8476415	4	4.5	Human_STR_279573	ATTC	0	8476406.5	96192.5	0	0	1	96192.5	0	0	1	1547.5	0	8	88	233511.5	0	0	0	13174.5	0	0	2	0	0	0	3601.5	0	1	8
chr12	8476433	8476443	1	11	Human_STR_279574	T	0	8476438	96224	0	0	1	96224	0	0	1	1516	0	8	88	233543	0	0	0	13143	0	0	2	0	0	0	3633	0	1	8
chr12	8476476	8476518	2	21.5	Human_STR_279575	AG	0	8476497	96283	0	0	1	96283	0	0	1	1457	0	8	87	233602	0	0	0	13084	0	0	2	0	0	0	3692	0	1	8
chr12	8477669	8477708	4	10	Human_STR_279576	CCTT	0	8477688.5	97474.5	0	0	1	97474.5	0	0	1	265.5	1	8	87	234793.5	0	0	0	11892.5	0	0	2	0	0	0	4883.5	0	1	8
chr12	8478389	8478406	1	18	Human_STR_279577	T	0	8478397.5	98183.5	0	0	1	98183.5	0	0	1	443.5	2	9	86	235502.5	0	0	0	11183.5	0	0	2	0	0	0	5592.5	0	1	8
chr12	8479110	8479121	2	6	Human_STR_279578	AG	0	8479115.5	98901.5	0	0	1	98901.5	0	0	1	66.5	1	9	83	236220.5	0	0	0	10465.5	0	0	2	0	0	0	6310.5	0	1	8
chr12	8479981	8479996	1	16	Human_STR_279579	A	0	8479988.5	99774.5	0	0	1	99774.5	0	0	1	939.5	1	10	80	237093.5	0	0	0	9592.5	0	1	2	0	0	0	7183.5	0	1	8
chr12	8482520	8482542	4	5.75	Human_STR_279580	GTTT	0	8482531	102317	0	0	0	102317	0	0	0	424	2	9	78	239636	0	0	0	7050	0	1	2	0	0	0	9726	0	1	8
chr12	8483234	8483248	1	15	Human_STR_279581	T	0	8483241	103027	0	0	0	103027	0	0	0	266	1	9	78	240346	0	0	0	6340	0	1	2	0	0	0	10436	0	0	8
chr12	8483808	8483830	4	5.75	Human_STR_279582	GTTT	0	8483819	103605	0	0	0	103605	0	0	0	844	1	9	76	240924	0	0	0	5762	0	1	2	0	0	0	11014	0	0	8
chr12	8484475	8484488	1	14	Human_STR_279583	T	0	8484481.5	104267.5	0	0	0	104267.5	0	0	0	1506.5	0	8	76	241586.5	0	0	0	5099.5	0	1	2	0	0	0	11676.5	0	0	7
chr12	8487515	8487537	1	23	Human_STR_279584	T	0	8487526	107312	0	0	0	107312	0	0	0	480	3	10	75	244631	0	0	0	2055	0	1	2	0	0	0	14721	0	0	6
chr12	8489541	8489555	4	3.75	Human_STR_279585	AAAT	0	8489548	109334	0	0	0	109334	0	0	0	33	1	9	73	246653	0	0	0	33	1	1	2	0	0	0	16743	0	0	6
chr12	8490176	8490190	1	15	Human_STR_279586	A	0	8490183	109969	0	0	0	109969	0	0	0	602	1	9	72	247288	0	0	0	602	1	1	2	0	0	0	17378	0	0	5
chr12	8490905	8490915	1	11	Human_STR_279587	A	0	8490910	110696	0	0	0	110696	0	0	0	1329	0	10	72	248015	0	0	0	1329	0	1	2	0	0	0	18105	0	0	5
chr12	8491463	8491474	1	12	Human_STR_279588	A	0	8491468.5	111254.5	0	0	0	111254.5	0	0	0	1887.5	0	10	72	248573.5	0	0	0	1887.5	0	1	2	0	0	0	18663.5	0	0	5
chr12	8493023	8493079	5	11.4	Human_STR_279589	GTTTT	0	8493051	112837	0	0	0	112837	0	0	0	2455	0	8	72	250156	0	0	0	3470	0	1	2	0	0	0	20246	0	0	5
chr12	8495239	8495252	1	14	Human_STR_279590	T	0	8495245.5	113311.5	0	0	0	113311.5	0	0	0	260.5	2	8	72	252350.5	0	0	0	5664.5	0	1	2	0	0	0	22440.5	0	0	4
chr12	8497431	8497448	1	18	Human_STR_279591	A	0	8497439.5	111117.5	0	0	0	111117.5	0	0	0	397.5	1	10	72	254544.5	0	0	0	7858.5	0	1	2	0	0	0	24634.5	0	0	2
chr12	8500337	8500348	2	6	Human_STR_279592	AC	0	8500342.5	108214.5	0	0	0	108214.5	0	0	0	36.5	1	10	70	257150.5	0	0	0	10761.5	0	0	1	0	0	0	27537.5	0	0	2
chr12	8501316	8501341	1	26	Human_STR_279593	A	0	8501328.5	107228.5	0	0	0	107228.5	0	0	0	1022.5	0	12	71	256164.5	0	0	0	11747.5	0	0	2	0	0	0	28523.5	0	0	2
chr12	8502637	8502658	1	22	Human_STR_279594	A	0	8502647.5	105909.5	0	0	0	105909.5	0	0	0	2341.5	0	12	71	254845.5	0	0	0	13066.5	0	0	3	0	0	1	27757.5	0	0	2
chr12	8502837	8502873	1	37	Human_STR_279595	A	0	8502855	105702	0	0	0	105702	0	0	0	2549	0	12	71	254638	0	0	0	13274	0	0	3	0	0	1	27550	0	0	2
chr12	8503290	8503307	1	18	Human_STR_279596	A	0	8503298.5	105258.5	0	0	0	105258.5	0	0	0	2952.5	0	13	72	254194.5	0	0	0	13717.5	0	0	3	0	0	1	27106.5	0	0	2
chr12	8505746	8505771	1	26	Human_STR_279597	T	0	8505758.5	102798.5	0	0	0	102798.5	0	0	0	492.5	1	14	77	251734.5	0	0	0	16177.5	0	0	3	0	0	1	24646.5	0	0	2
chr12	8511163	8511246	4	21	Human_STR_279598	ATGT	0	8511204.5	97352.5	0	0	1	97352.5	0	0	1	278.5	3	12	91	246288.5	0	0	0	21623.5	0	0	3	0	0	1	19200.5	0	0	3
chr12	8511401	8511423	6	3.83333	Human_STR_279599	CTTTTT	0	8511412	97145	0	0	1	97145	0	0	1	486	2	12	91	246081	0	0	0	21831	0	0	3	0	0	1	18993	0	0	3
chr12	8513677	8513691	4	3.75	Human_STR_279600	AAAT	0	8513684	94873	0	0	1	94873	0	0	1	186	3	15	95	243809	0	0	0	24103	0	0	3	0	0	1	16721	0	0	3
chr12	8515289	8515306	1	18	Human_STR_279601	A	0	8515297.5	93259.5	0	0	1	93259.5	0	0	1	872.5	1	16	96	242195.5	0	0	0	25716.5	0	0	3	0	0	1	15107.5	0	0	3
chr12	8515869	8515887	4	4.75	Human_STR_279602	AAAT	0	8515878	92679	0	0	1	92679	0	0	1	1453	0	16	97	241615	0	0	0	26297	0	0	3	0	0	1	14527	0	0	3
chr12	8516036	8516064	1	29	Human_STR_279603	A	0	8516050	92507	0	0	1	92507	0	0	1	1625	0	16	97	241443	0	0	0	26469	0	0	3	0	0	1	14355	0	0	3
chr12	8516560	8516574	1	15	Human_STR_279604	T	0	8516567	91990	0	0	1	91990	0	0	1	2142	0	15	99	240926	0	0	0	26986	0	0	3	0	0	1	13838	0	0	3
chr12	8517594	8517645	2	26	Human_STR_279605	AC	0	8517619.5	90937.5	0	0	1	90937.5	0	0	1	2298.5	0	13	99	239873.5	0	0	0	28038.5	0	0	3	0	0	1	12785.5	0	0	3
chr12	8519552	8519580	3	9.66667	Human_STR_279606	ACC	0	8519566	88991	0	0	1	88991	0	0	1	352	1	13	100	237927	0	0	0	29985	0	0	3	0	0	1	10839	0	0	3
chr12	8521077	8521091	1	15	Human_STR_279607	A	0	8521084	87473	0	0	1	87473	0	0	1	592	1	10	100	236409	0	0	0	31503	0	0	3	0	0	1	9321	0	1	3
chr12	8523306	8523321	1	16	Human_STR_279608	T	0	8523313.5	85243.5	0	0	1	85243.5	0	0	1	302.5	3	9	102	234179.5	0	0	0	33732.5	0	0	3	0	0	1	7091.5	0	1	3
chr12	8524131	8524158	6	4.66667	Human_STR_279609	AGAGCC	0	8524144.5	84412.5	0	0	1	84412.5	0	0	1	239.5	1	9	103	233348.5	0	0	0	34563.5	0	0	3	0	0	1	6260.5	0	1	3
chr12	8524339	8524351	1	13	Human_STR_279610	A	0	8524345	84212	0	0	1	84212	0	0	1	440	1	9	103	233148	0	0	0	34764	0	0	3	0	0	1	6060	0	1	3
chr12	8524619	8524631	1	13	Human_STR_279611	T	0	8524625	83932	0	0	1	83932	0	0	1	720	1	8	103	232868	0	0	0	35044	0	0	3	0	0	1	5780	0	1	3
chr12	8525641	8525664	4	6	Human_STR_279612	AAAC	0	8525652.5	82904.5	0	0	1	82904.5	0	0	1	1747.5	0	8	103	231840.5	0	0	0	36071.5	0	0	3	0	0	1	4752.5	0	1	3
chr12	8526355	8526384	1	30	Human_STR_279613	T	0	8526369.5	82187.5	0	0	1	82187.5	0	0	1	2464.5	0	8	104	231123.5	0	0	0	36788.5	0	0	3	0	0	1	4035.5	0	1	3
chr12	8526574	8526594	1	21	Human_STR_279614	T	0	8526584	81973	0	0	1	81973	0	0	1	2294	0	8	104	230909	0	0	0	37003	0	0	3	0	0	1	3821	0	1	3
chr12	8528093	8528216	4	31	Human_STR_279615	GGGT/ATGG	0	8528154.5	80402.5	0	0	1	80402.5	0	0	1	723.5	1	9	104	229338.5	0	0	0	38573.5	0	0	3	0	0	1	2250.5	0	1	3
chr12	8530361	8530381	1	21	Human_STR_279616	A	0	8530371	78186	0	0	1	78186	0	0	1	700	1	8	102	227122	0	0	0	40790	0	0	3	0	0	1	34	1	1	4
chr12	8531202	8531216	1	15	Human_STR_279617	A	0	8531209	77348	0	0	1	77348	0	0	1	1538	0	8	102	226284	0	0	0	41628	0	0	3	0	0	1	804	1	1	4
chr12	8533029	8533045	1	17	Human_STR_279618	T	0	8533037	75520	0	0	1	75520	0	0	1	1085	0	5	103	224456	0	0	0	43456	0	0	3	0	0	1	2632	0	1	4
chr12	8533980	8533991	1	12	Human_STR_279619	T	0	8533985.5	74571.5	0	0	1	74571.5	0	0	1	136.5	1	4	103	223507.5	0	0	0	44404.5	0	0	3	0	0	1	3580.5	0	1	4
chr12	8536294	8536304	1	11	Human_STR_279620	A	0	8536299	72258	0	0	1	72258	0	0	1	1465	0	4	104	221194	0	0	0	46718	0	0	3	0	0	1	5894	0	1	4
chr12	8536719	8536737	4	4.75	Human_STR_279621	ATTT	0	8536728	71829	0	0	1	71829	0	0	1	1036	0	4	103	220765	0	0	0	47147	0	0	3	0	0	1	6323	0	1	4
chr12	8541014	8541050	1	37	Human_STR_279622	T	0	8541032	67525	0	0	1	67525	0	0	1	3268	0	2	104	216461	0	0	0	51451	0	0	3	0	0	1	10627	0	0	4
chr12	8546060	8546074	1	15	Human_STR_279623	A	0	8546067	62490	0	0	1	62490	0	0	1	6454	0	3	105	211426	0	0	0	55213	0	0	3	0	0	1	15662	0	0	5
chr12	8547995	8548036	1	42	Human_STR_279624	T	0	8548015.5	60541.5	0	0	1	60541.5	0	0	1	4505.5	0	3	106	209477.5	0	0	0	53264.5	0	0	3	0	0	1	17610.5	0	0	5
chr12	8552270	8552296	5	5.4	Human_STR_279625	AAAAC	0	8552283	56274	0	0	1	56274	0	0	1	238	1	3	103	205210	0	0	0	48997	0	0	3	0	0	1	21878	0	0	5
chr12	8553471	8553515	2	22.5	Human_STR_279626	AG	0	8553493	55064	0	0	1	55064	0	0	1	836	2	3	101	204000	0	0	0	47787	0	0	3	0	0	1	23088	0	0	5
chr12	8554686	8554708	4	5.75	Human_STR_279627	AAAT	0	8554697	53860	0	0	1	53860	0	0	1	368	1	3	100	202796	0	0	0	46583	0	0	3	0	0	1	24292	0	0	5
chr12	8555646	8555662	3	5.66667	Human_STR_279628	AAC	0	8555654	52903	0	0	1	52903	0	0	1	758	1	3	100	201839	0	0	0	45626	0	0	3	0	0	1	25249	0	0	5
chr12	8556547	8556557	1	11	Human_STR_279629	A	0	8556552	52005	0	0	1	52005	0	0	1	140	1	3	100	200941	0	0	0	44728	0	0	3	0	0	1	26147	0	0	5
chr12	8559287	8559320	2	17	Human_STR_279630	AT	0	8559303.5	49253.5	0	0	1	49253.5	0	0	1	2891.5	0	5	99	198189.5	0	0	0	41976.5	0	0	3	0	0	1	28898.5	0	0	5
chr12	8560568	8560582	4	3.75	Human_STR_279631	ATTT	0	8560575	47982	0	0	1	47982	0	0	1	4163	0	5	99	196918	0	0	0	40705	0	0	3	0	0	1	30170	0	0	5
chr12	8560736	8560755	1	20	Human_STR_279632	T	0	8560745.5	47811.5	0	0	1	47811.5	0	0	1	4333.5	0	5	99	196747.5	0	0	0	40534.5	0	0	3	0	0	1	30340.5	0	0	5
chr12	8561991	8562014	3	8	Human_STR_279633	ATT	0	8562002.5	46554.5	0	0	1	46554.5	0	0	1	5590.5	0	5	98	195490.5	0	0	0	39277.5	0	0	3	0	0	1	31597.5	0	0	6
chr12	8565229	8565253	1	25	Human_STR_279634	A	0	8565241	43316	0	0	1	43316	0	0	1	3585	0	3	102	192252	0	0	0	36039	0	0	3	0	0	1	34836	0	0	6
chr12	8566316	8566327	1	12	Human_STR_279635	A	0	8566321.5	42235.5	0	0	2	42235.5	0	0	2	2504.5	0	3	104	191171.5	0	0	0	34958.5	0	0	3	0	0	1	35916.5	0	0	6
chr12	8566674	8566688	1	15	Human_STR_279636	A	0	8566681	41876	0	0	2	41876	0	0	2	2145	0	2	105	190812	0	0	0	34599	0	0	3	0	0	1	36276	0	0	6
chr12	8568240	8568257	6	3	Human_STR_279637	ACAGGG	0	8568248.5	40308.5	0	0	2	40308.5	0	0	2	577.5	2	2	106	189244.5	0	0	0	33031.5	0	0	4	0	0	1	37671.5	0	0	6
chr12	8572869	8572880	1	12	Human_STR_279638	G	0	8572874.5	35682.5	0	0	2	35682.5	0	0	2	4042.5	0	2	108	184618.5	0	0	0	28405.5	0	0	4	0	0	1	33045.5	0	0	5
chr12	8575993	8576011	6	3.16667	Human_STR_279639	AATATT	0	8576002	32555	0	0	2	32555	0	0	2	7170	0	2	116	181491	0	0	0	25278	0	0	4	0	0	1	29918	0	0	5
chr12	8580737	8580753	1	17	Human_STR_279640	A	0	8580745	27812	0	0	2	27812	0	0	2	11913	0	0	116	176748	0	0	0	20535	0	0	4	0	0	1	25175	0	0	5
chr12	8582179	8582195	1	17	Human_STR_279641	A	0	8582187	26370	0	0	2	26370	0	0	2	11238	0	0	116	175306	0	0	0	19093	0	0	4	0	0	1	23733	0	0	5
chr12	8582753	8582778	1	26	Human_STR_279642	T	0	8582765.5	25791.5	0	0	2	25791.5	0	0	2	10659.5	0	0	116	174727.5	0	0	0	18514.5	0	0	4	0	0	1	23154.5	0	0	5
chr12	8586186	8586234	4	12.25	Human_STR_279643	GTTT	0	8586210	22347	0	0	2	22347	0	0	3	7215	0	1	116	171283	0	0	0	15070	0	0	4	0	0	1	19710	0	0	5
chr12	8587846	8587870	1	25	Human_STR_279644	A	0	8587858	20699	0	0	2	20699	0	0	3	5567	0	1	118	169635	0	0	0	13422	0	0	4	0	0	1	18062	0	0	5
chr12	8588933	8588948	1	16	Human_STR_279645	A	0	8588940.5	19616.5	0	0	2	19616.5	0	0	3	4484.5	0	1	117	168552.5	0	0	0	12339.5	0	0	4	0	0	1	16979.5	0	0	5
chr12	8597815	8597829	1	15	Human_STR_279646	G	0	8597822	10735	0	0	3	10735	0	0	3	2540	0	13	124	159671	0	0	0	3458	0	2	3	0	1	1	8098	0	1	7
chr12	8600698	8600726	6	4.83333	Human_STR_279647	AATATT	0	8600712	7845	0	1	3	7845	0	1	3	350	1	24	132	156781	0	0	0	568	1	2	3	0	1	1	5208	0	1	7
chr12	8601921	8601931	1	11	Human_STR_279648	C	0	8601926	6631	0	1	3	6631	0	1	3	497	1	28	141	155567	0	0	0	93	2	2	4	1	1	2	3994	0	1	7
chr12	8603287	8603300	1	14	Human_STR_279649	T	0	8603293.5	5263.5	0	1	3	5263.5	0	1	3	35.5	3	29	142	154199.5	0	0	0	1274.5	0	2	4	0	1	2	2626.5	0	1	7
chr12	8605371	8605387	5	3.4	Human_STR_279650	ATATT	0	8605379	3178	0	1	3	3178	0	1	3	90	6	31	148	152114	0	0	0	3360	0	2	4	0	1	2	541	1	1	7
chr12	8607713	8607726	1	14	Human_STR_279651	T	0	8607719.5	837.5	1	1	3	837.5	1	1	3	94.5	5	34	148	149773.5	0	0	0	5700.5	0	2	5	0	1	2	1799.5	0	1	8
chr12	8609706	8609719	1	14	Human_STR_279652	A	0	8609712.5	1155.5	0	1	3	0	1	1	3	60.5	7	36	149	147780.5	0	0	0	7693.5	0	2	5	0	1	2	3792.5	0	1	8
chr12	8613889	8613905	5	3.4	Human_STR_279653	AAAAG	0	8613897	5340	0	1	3	0	1	1	3	340	3	36	148	143596	0	0	0	11878	0	0	5	0	0	2	7977	0	1	8
chr12	8616924	8616943	1	20	Human_STR_279654	T	0	8616933.5	8376.5	0	1	3	0	1	1	3	542.5	2	32	148	140559.5	0	0	0	14914.5	0	0	5	0	0	2	11013.5	0	0	8
chr12	8617840	8617852	1	13	Human_STR_279655	T	0	8617846	9289	0	1	3	0	1	1	3	716	1	31	150	139647	0	0	0	15827	0	0	5	0	0	2	10354	0	0	8
chr12	8619254	8619269	1	16	Human_STR_279656	T	0	8619261.5	10704.5	0	0	3	0	1	1	3	299.5	2	27	153	138231.5	0	0	0	17242.5	0	0	5	0	0	2	8938.5	0	1	8
chr12	8620542	8620552	1	11	Human_STR_279657	T	0	8620547	11990	0	0	3	0	1	1	3	209	2	20	156	136946	0	0	0	18528	0	0	5	0	0	2	7653	0	1	8
chr12	8625591	8625609	1	19	Human_STR_279658	T	0	8625600	17043	0	0	3	0	1	1	3	711	2	16	162	131893	0	0	0	23581	0	0	5	0	0	2	2600	0	1	8
chr12	8627923	8627963	2	20.5	Human_STR_279659	AT/GT	0	8627943	19386	0	0	3	0	1	1	3	1066	0	14	167	129550	0	0	0	25924	0	0	5	0	0	2	257	1	1	8
chr12	8633412	8633428	1	17	Human_STR_279660	T	0	8633420	24863	0	0	3	2494	0	1	3	1165	0	11	170	124073	0	0	0	31401	0	0	5	0	0	2	5220	0	1	7
chr12	8636356	8636371	1	16	Human_STR_279661	T	0	8636363.5	27806.5	0	0	3	5437.5	0	1	3	872.5	1	10	169	121129.5	0	0	0	30436.5	0	0	5	0	0	2	8163.5	0	2	7
chr12	8636644	8636670	1	27	Human_STR_279662	T	0	8636657	28100	0	0	3	5731	0	1	3	1139	0	11	170	120836	0	0	0	30143	0	0	5	0	0	2	8457	0	2	7
chr12	8637917	8637946	6	5	Human_STR_279663	GTTTTT	0	8637931.5	28166.5	0	0	3	7005.5	0	1	3	135.5	2	10	170	119561.5	0	0	0	28868.5	0	0	5	0	0	2	7853.5	0	2	7
chr12	8639766	8639780	4	3.75	Human_STR_279664	AAAC	0	8639773	26325	0	0	3	8847	0	1	3	1552	0	11	170	117720	0	0	0	27027	0	0	5	0	0	2	6012	0	1	7
chr12	8645089	8645119	5	6.2	Human_STR_279665	CTTTT	0	8645104	20994	0	0	3	14178	0	0	3	847	2	9	173	112389	0	0	0	21696	0	0	5	0	0	2	681	1	1	7
chr12	8646471	8646482	1	12	Human_STR_279666	T	0	8646476.5	19621.5	0	0	3	15550.5	0	0	3	7.5	3	8	173	111016.5	0	0	0	20323.5	0	0	5	0	0	2	691.5	1	1	7
chr12	8650035	8650052	4	4.5	Human_STR_279667	ATTT	0	8650043.5	16054.5	0	0	3	16054.5	0	0	3	1518.5	0	7	174	107449.5	0	0	0	16756.5	0	0	5	0	0	2	4258.5	0	1	7
chr12	8651117	8651127	1	11	Human_STR_279668	T	0	8651122	14976	0	0	3	14976	0	0	3	2597	0	7	176	106371	0	0	0	15678	0	0	5	0	0	2	5337	0	1	7
chr12	8655258	8655269	2	6	Human_STR_279669	AG	0	8655263.5	10834.5	0	0	3	10834.5	0	0	4	1197.5	0	10	176	102229.5	0	0	0	11536.5	0	0	5	0	0	2	6576.5	0	2	7
chr12	8661940	8661950	1	11	Human_STR_279670	A	0	8661945	4153	0	1	3	4153	0	1	4	863	1	15	188	95548	0	0	12	4855	0	1	6	0	0	2	105	1	1	7
chr12	8662492	8662511	1	20	Human_STR_279671	T	0	8662501.5	3596.5	0	1	3	3596.5	0	1	4	306.5	2	15	189	94991.5	0	0	12	4298.5	0	1	6	0	0	2	661.5	1	1	7
chr12	8663540	8663551	2	6	Human_STR_279672	CT	0	8663545.5	2552.5	0	1	3	2552.5	0	1	4	338.5	3	16	190	93947.5	0	0	12	3254.5	0	1	6	0	0	2	1705.5	0	1	7
chr12	8666083	8666097	1	15	Human_STR_279673	T	0	8666090	8	1	1	4	8	1	1	4	27	4	23	190	91403	0	0	12	710	1	1	6	0	0	2	4250	0	1	8
chr12	8669871	8669906	4	9	Human_STR_279674	ATTT	0	8669888.5	3790.5	0	1	4	0	1	1	4	773.5	1	25	189	87604.5	0	0	12	3088.5	0	1	6	0	0	2	8048.5	0	1	8
chr12	8674029	8674055	2	13.5	Human_STR_279675	GT	0	8674042	7944	0	1	4	0	1	1	4	19	8	24	190	83451	0	0	12	7242	0	1	6	0	0	2	12202	0	0	9
chr12	8675115	8675132	3	6	Human_STR_279676	GGT	0	8675123.5	9025.5	0	1	4	161.5	1	1	4	90.5	5	22	192	82369.5	0	0	12	8323.5	0	1	6	0	0	2	13283.5	0	0	9
chr12	8676928	8676938	1	11	Human_STR_279677	T	0	8676933	10835	0	0	4	1971	0	2	4	27	2	19	192	80560	0	0	12	10133	0	0	6	0	0	2	13547	0	0	9
chr12	8679479	8679506	3	9.33333	Human_STR_279678	GTT	0	8679492.5	13394.5	0	0	4	4530.5	0	2	4	1914.5	0	20	192	78000.5	0	0	12	12692.5	0	0	6	0	0	2	10987.5	0	0	9
chr12	8681450	8681465	2	8	Human_STR_279679	AT	0	8681457.5	12043.5	0	0	4	4442.5	0	2	4	50.5	1	20	193	76035.5	0	0	12	14657.5	0	0	6	0	0	2	9022.5	0	1	10
chr12	8683056	8683071	1	16	Human_STR_279680	A	0	8683063.5	10437.5	0	0	4	2836.5	0	2	4	656.5	1	20	194	74429.5	0	0	12	16263.5	0	0	6	0	0	2	7416.5	0	1	11
chr12	8684021	8684043	5	4.6	Human_STR_279681	GTTTT	0	8684032	9469	0	1	4	1868	0	2	4	312	1	18	194	73461	0	0	12	17132	0	0	6	0	0	2	6448	0	1	11
chr12	8684359	8684372	2	7	Human_STR_279682	AT	0	8684365.5	9135.5	0	1	4	1534.5	0	2	4	645.5	1	16	194	73127.5	0	0	12	16798.5	0	0	6	0	0	2	6114.5	0	1	11
chr12	8690973	8690996	2	12	Human_STR_279683	CT	0	8690984.5	2516.5	0	1	4	0	1	1	4	256.5	1	27	197	66508.5	0	0	12	10179.5	0	0	6	0	0	2	504.5	1	2	12
chr12	8692981	8692992	1	12	Human_STR_279684	T	0	8692986.5	514.5	1	1	4	0	1	1	4	144.5	2	35	199	64506.5	0	0	12	8177.5	0	1	6	0	1	2	2506.5	0	2	12
chr12	8693216	8693230	2	7.5	Human_STR_279685	CT	0	8693223	278	1	1	4	0	1	1	4	109	2	35	199	64270	0	0	12	7941	0	1	6	0	1	2	2743	0	2	12
chr12	8693420	8693452	2	16.5	Human_STR_279686	CT	0	8693436	65	1	1	4	0	1	1	4	104	3	36	198	64057	0	0	12	7728	0	1	6	0	1	2	2956	0	2	12
chr12	8693968	8693988	1	21	Human_STR_279687	T	0	8693978	477	1	1	4	477	1	1	4	288	2	37	198	63515	0	0	12	7186	0	1	6	0	1	2	2922	0	2	12
chr12	8694910	8694927	1	18	Human_STR_279688	A	0	8694918.5	1417.5	0	1	4	1417.5	0	1	4	97.5	3	40	199	62574.5	0	0	12	6245.5	0	1	6	0	1	2	1981.5	0	2	12
chr12	8698562	8698589	2	14	Human_STR_279689	AT	0	8698575.5	5074.5	0	1	4	5074.5	0	1	5	105.5	9	39	201	58917.5	0	0	12	2588.5	0	2	6	0	1	2	1675.5	0	3	14
chr12	8698617	8698631	2	7.5	Human_STR_279690	GT	0	8698624	5123	0	1	4	5123	0	1	5	154	8	39	201	58869	0	0	12	2540	0	2	6	0	1	2	1724	0	3	14
chr12	8702773	8702789	1	17	Human_STR_279691	A	0	8702781	9280	0	1	4	9280	0	1	5	124	5	43	202	54712	0	0	12	1617	0	2	4	0	1	1	4304	0	2	15
chr12	8705196	8705215	3	6.66667	Human_STR_279692	ATT	0	8705205.5	11704.5	0	0	4	11704.5	0	0	5	199.5	5	40	205	52287.5	0	0	12	262.5	1	2	4	0	1	1	1879.5	0	2	15
chr12	8706697	8706742	5	9.2	Human_STR_279693	AAAAT	0	8706719.5	13218.5	0	0	4	13218.5	0	0	5	246.5	1	38	202	50773.5	0	0	12	1251.5	0	2	4	0	1	1	365.5	1	2	14
chr12	8707038	8707049	1	12	Human_STR_279694	A	0	8707043.5	13542.5	0	0	4	13542.5	0	0	5	570.5	1	39	202	50449.5	0	0	12	1575.5	0	2	4	0	1	1	41.5	1	1	14
chr12	8710761	8710775	1	15	Human_STR_279695	A	0	8710768	17267	0	0	3	17267	0	0	5	28	3	37	196	46725	0	0	12	5300	0	2	4	0	1	1	3683	0	1	14
chr12	8717369	8717389	3	7	Human_STR_279696	AGG	0	8717379	23878	0	0	4	23878	0	0	5	88	5	30	188	40114	0	0	13	11911	0	0	4	0	0	1	10294	0	0	17
chr12	8723132	8723190	2	29.5	Human_STR_279697	AT/GT	0	8723161	29660	0	0	4	29660	0	0	5	489	5	31	186	34332	0	0	13	17693	0	0	4	0	0	1	16076	0	0	18
chr12	8723209	8723227	2	9.5	Human_STR_279698	AT	0	8723218	29717	0	0	4	29717	0	0	5	546	5	31	186	34275	0	0	13	17750	0	0	4	0	0	1	16133	0	0	18
chr12	8723688	8723703	1	16	Human_STR_279699	A	0	8723695.5	30194.5	0	0	4	30194.5	0	0	5	327.5	1	30	186	33797.5	0	0	13	18227.5	0	0	4	0	0	1	16610.5	0	0	18
chr12	8724037	8724047	1	11	Human_STR_279700	A	0	8724042	30541	0	0	4	30541	0	0	5	19	1	30	185	33451	0	0	13	18574	0	0	5	0	0	1	16957	0	0	18
chr12	8726584	8726594	1	11	Human_STR_279701	A	0	8726589	33088	0	0	4	28176	0	0	5	321	3	31	185	30904	0	0	13	21121	0	0	5	0	0	1	19504	0	0	18
chr12	8726907	8726938	4	8	Human_STR_279702	AAAT	0	8726922.5	33421.5	0	0	4	27842.5	0	0	5	12.5	4	30	184	30570.5	0	0	13	21454.5	0	0	5	0	0	1	19837.5	0	0	18
chr12	8727008	8727030	4	5.75	Human_STR_279703	GTTT	0	8727019	33518	0	0	4	27746	0	0	5	109	4	29	184	30474	0	0	13	21551	0	0	5	0	0	1	19934	0	0	18
chr12	8727509	8727527	3	6.33333	Human_STR_279704	GTT	0	8727518	34017	0	0	4	27247	0	0	5	120	3	29	184	29975	0	0	13	22050	0	0	5	0	0	1	20433	0	0	18
chr12	8728205	8728218	1	14	Human_STR_279705	A	0	8728211.5	34710.5	0	0	4	26553.5	0	0	5	334.5	3	27	184	29281.5	0	0	13	22743.5	0	0	5	0	0	1	21126.5	0	0	18
chr12	8729066	8729094	5	5.8	Human_STR_279706	ATTTT	0	8729080	35579	0	0	4	25685	0	0	5	534	2	26	184	28413	0	0	13	23612	0	0	5	0	0	1	21995	0	0	18
chr12	8729513	8729527	4	3.75	Human_STR_279707	ATTC	0	8729520	35935	0	0	4	25245	0	0	5	435	3	24	184	27973	0	0	13	24052	0	0	5	0	0	1	22435	0	0	18
chr12	8731602	8731629	1	28	Human_STR_279708	A	0	8731615.5	33839.5	0	0	4	23149.5	0	0	4	708.5	1	20	183	25877.5	0	0	13	26147.5	0	0	5	0	0	1	24530.5	0	0	18
chr12	8733206	8733230	1	25	Human_STR_279709	A	0	8733218	32237	0	0	4	21547	0	0	4	370	1	16	183	24275	0	0	13	25324	0	0	6	0	0	2	26133	0	0	18
chr12	8733463	8733498	6	6	Human_STR_279710	AAAAAG	0	8733480.5	31974.5	0	0	4	21284.5	0	0	4	632.5	1	16	183	24012.5	0	0	13	25061.5	0	0	6	0	0	2	26395.5	0	0	18
chr12	8733643	8733661	4	4.75	Human_STR_279711	AAAG	0	8733652	31803	0	0	4	21113	0	0	4	804	1	16	183	23841	0	0	13	24890	0	0	6	0	0	2	26567	0	0	18
chr12	8734948	8734966	1	19	Human_STR_279712	A	0	8734957	30498	0	0	4	19808	0	0	4	1494	0	16	183	22536	0	0	13	23585	0	0	6	0	0	2	27872	0	0	20
chr12	8735657	8735676	3	6.66667	Human_STR_279713	AAT	0	8735666.5	29788.5	0	0	4	19098.5	0	0	4	784.5	1	14	182	21826.5	0	0	13	22875.5	0	0	6	0	0	2	27973.5	0	0	20
chr12	8738180	8738197	4	4.5	Human_STR_279714	AAAC	0	8738188.5	27266.5	0	0	4	16576.5	0	0	4	790.5	1	11	182	19304.5	0	0	13	20353.5	0	0	7	0	0	3	25451.5	0	0	20
chr12	8738530	8738571	1	42	Human_STR_279715	A	0	8738550.5	26904.5	0	0	4	16214.5	0	0	4	1152.5	0	10	181	18942.5	0	0	13	19991.5	0	0	7	0	0	3	25089.5	0	0	20
chr12	8739418	8739433	1	16	Human_STR_279716	T	0	8739425.5	26029.5	0	0	4	15339.5	0	0	4	1125.5	0	10	181	18067.5	0	0	13	19116.5	0	0	8	0	0	4	24214.5	0	0	20
chr12	8739742	8739759	2	9	Human_STR_279717	AC	0	8739750.5	25704.5	0	0	4	15014.5	0	0	4	800.5	1	10	181	17742.5	0	0	13	18791.5	0	0	8	0	0	4	23889.5	0	0	20
chr12	8740246	8740265	1	20	Human_STR_279718	A	0	8740255.5	25199.5	0	0	4	14509.5	0	0	4	295.5	1	10	181	17237.5	0	0	13	18286.5	0	0	8	0	0	4	23384.5	0	0	20
chr12	8741714	8741728	4	3.75	Human_STR_279719	AAAT	0	8741721	23734	0	0	4	13044	0	0	4	406	1	9	181	15772	0	0	13	16821	0	0	10	0	0	5	21919	0	0	21
chr12	8744487	8744510	2	12	Human_STR_279720	AC	0	8744498.5	20956.5	0	0	4	10266.5	0	0	4	490.5	1	10	183	12994.5	0	0	13	14043.5	0	0	10	0	0	5	19141.5	0	0	21
chr12	8744556	8744578	6	3.83333	Human_STR_279721	GTTTTT	0	8744567	20888	0	0	4	10198	0	0	4	559	1	10	183	12926	0	0	13	13975	0	0	10	0	0	5	19073	0	0	21
chr12	8744723	8744744	1	22	Human_STR_279722	T	0	8744733.5	20721.5	0	0	4	10031.5	0	0	4	725.5	1	10	183	12759.5	0	0	13	13808.5	0	0	10	0	0	5	18906.5	0	0	21
chr12	8746343	8746368	4	6.5	Human_STR_279723	ATTT	0	8746355.5	19099.5	0	0	4	8409.5	0	1	4	1045.5	0	11	182	11137.5	0	0	13	12186.5	0	0	11	0	0	5	17284.5	0	0	21
chr12	8747701	8747717	1	17	Human_STR_279724	A	0	8747709	17746	0	0	4	7056	0	1	4	308	1	12	181	9784	0	2	13	10833	0	0	11	0	0	5	15931	0	0	21
chr12	8747780	8747796	1	17	Human_STR_279725	T	0	8747788	17667	0	0	4	6977	0	1	4	387	1	12	181	9705	0	2	13	10754	0	0	11	0	0	5	15852	0	0	21
chr12	8748606	8748624	3	6.33333	Human_STR_279726	AAT	0	8748615	16840	0	0	4	6150	0	1	4	1214	0	14	181	8878	0	10	13	9927	0	1	11	0	0	5	15025	0	0	21
chr12	8749614	8749629	2	8	Human_STR_279727	CT	0	8749621.5	15833.5	0	0	4	5143.5	0	1	4	545.5	2	18	183	7871.5	0	12	13	8920.5	0	1	11	0	0	5	14018.5	0	0	21
chr12	8750733	8750751	3	6.33333	Human_STR_279728	AAT	0	8750742	14713	0	0	5	4023	0	1	5	458	2	19	183	6751	0	12	13	7800	0	1	11	0	0	5	12898	0	0	22
chr12	8751461	8751476	1	16	Human_STR_279729	A	0	8751468.5	13986.5	0	0	5	3296.5	0	1	5	1184.5	0	19	183	6024.5	0	12	13	7073.5	0	1	13	0	0	6	12171.5	0	0	22
chr12	8752078	8752096	4	4.75	Human_STR_279730	GTTT	0	8752087	13368	0	0	5	2678	0	1	5	1251	0	20	183	5406	0	12	13	6455	0	1	13	0	0	6	11553	0	0	22
chr12	8752319	8752344	1	26	Human_STR_279731	T	0	8752331.5	13123.5	0	0	5	2433.5	0	1	5	1006.5	0	20	183	5161.5	0	12	13	6210.5	0	1	13	0	0	6	11308.5	0	0	22
chr12	8753152	8753175	6	4	Human_STR_279732	GTTTTT	0	8753163.5	12291.5	0	0	5	1601.5	0	1	5	174.5	2	21	183	4329.5	0	12	13	5378.5	0	1	13	0	0	6	10476.5	0	0	22
chr12	8755738	8755757	1	20	Human_STR_279733	T	0	8755747.5	9707.5	0	1	5	0	1	1	5	103.5	2	20	182	1745.5	0	12	13	2794.5	0	1	13	0	0	6	7892.5	0	1	22
chr12	8757523	8757535	1	13	Human_STR_279734	A	0	8757529	7926	0	1	5	0	1	1	5	49	3	20	182	25	10	12	13	1013	0	1	13	0	0	6	6111	0	1	22
chr12	8760512	8760524	1	13	Human_STR_279735	T	0	8760518	4937	0	1	5	0	1	1	5	510	2	18	181	942	2	12	13	1976	0	1	13	0	0	6	3122	0	1	22
chr12	8761185	8761209	1	25	Human_STR_279736	A	0	8761197	4258	0	1	5	0	1	1	5	476	1	19	182	1621	0	12	13	2655	0	1	13	0	0	6	2443	0	1	22
chr12	8763581	8763648	2	34	Human_STR_279737	GT/AG	0	8763614.5	1840.5	0	1	5	0	1	1	5	652.5	1	18	180	4038.5	0	12	13	5072.5	0	1	13	0	0	6	25.5	1	2	21
chr12	8766073	8766084	1	12	Human_STR_279738	A	0	8766078.5	623.5	1	1	5	623.5	1	1	5	281.5	1	18	178	6502.5	0	12	13	7536.5	0	1	13	0	0	6	2438.5	0	2	21
chr12	8768478	8768491	1	14	Human_STR_279739	T	0	8768484.5	3029.5	0	1	4	3029.5	0	1	5	2094.5	0	15	174	8908.5	0	2	13	9942.5	0	1	12	0	0	6	3255.5	0	2	21
chr12	8769646	8769657	1	12	Human_STR_279740	T	0	8769651.5	4196.5	0	1	4	4196.5	0	1	5	927.5	1	9	173	10075.5	0	0	13	11109.5	0	0	12	0	0	6	2088.5	0	2	21
chr12	8769974	8769984	1	11	Human_STR_279741	A	0	8769979	4524	0	1	4	4524	0	1	5	600	1	8	173	10403	0	0	13	11437	0	0	12	0	0	6	1761	0	2	21
chr12	8770142	8770162	1	21	Human_STR_279742	A	0	8770152	4697	0	1	4	4697	0	1	5	427	1	8	173	10576	0	0	13	11610	0	0	12	0	0	6	1588	0	2	21
chr12	8770855	8770867	1	13	Human_STR_279743	A	0	8770861	5406	0	1	4	5406	0	1	5	282	1	8	173	11285	0	0	13	12319	0	0	12	0	0	6	879	1	2	21
chr12	8773438	8773462	2	12.5	Human_STR_279744	AC	0	8773450	7995	0	1	4	7995	0	1	5	781	1	6	171	13874	0	0	13	14908	0	0	12	0	0	6	1710	0	4	21
chr12	8773758	8773771	1	14	Human_STR_279745	T	0	8773764.5	8309.5	0	1	4	8309.5	0	1	5	466.5	2	6	170	14188.5	0	0	13	15222.5	0	0	12	0	0	6	2024.5	0	3	21
chr12	8774867	8774908	5	8.4	Human_STR_279746	CTTTT	0	8774887.5	9432.5	0	1	4	9432.5	0	1	5	361.5	2	7	166	15311.5	0	0	13	16345.5	0	0	12	0	0	6	3147.5	0	3	21
chr12	8776620	8776635	1	16	Human_STR_279747	A	0	8776627.5	11172.5	0	0	4	11172.5	0	0	4	2101.5	0	7	165	17051.5	0	0	13	18085.5	0	0	12	0	0	6	4692.5	0	3	21
chr12	8776921	8776963	6	7.16667	Human_STR_279748	CCCTCT	0	8776942	11487	0	0	4	11487	0	0	4	2416	0	7	164	17366	0	0	13	18400	0	0	12	0	0	6	4378	0	3	21
chr12	8777126	8777136	1	11	Human_STR_279749	T	0	8777131	11676	0	0	4	11676	0	0	4	2605	0	7	164	17555	0	0	13	18589	0	0	12	0	0	6	4189	0	3	21
chr12	8779363	8779397	1	35	Human_STR_279750	A	0	8779380	13925	0	0	4	13925	0	0	4	756	1	8	166	19804	0	0	13	20838	0	0	12	0	0	6	1940	0	4	21
chr12	8779427	8779459	1	33	Human_STR_279751	A	0	8779443	13988	0	0	4	13988	0	0	4	693	1	8	166	19867	0	0	13	20901	0	0	12	0	0	6	1877	0	4	21
chr12	8779520	8779537	1	18	Human_STR_279752	T	0	8779528.5	14073.5	0	0	4	14073.5	0	0	4	607.5	1	8	166	19952.5	0	0	13	20986.5	0	0	12	0	0	6	1791.5	0	4	21
chr12	8780155	8780182	1	28	Human_STR_279753	T	0	8780168.5	14713.5	0	0	4	14713.5	0	0	4	32.5	1	8	166	20592.5	0	0	13	21626.5	0	0	12	0	0	6	1151.5	0	4	21
chr12	8781118	8781130	1	13	Human_STR_279754	T	0	8781124	15669	0	0	4	15669	0	0	4	778	2	7	166	21548	0	0	13	22582	0	0	12	0	0	6	196	2	4	21
chr12	8784617	8784630	1	14	Human_STR_279755	A	0	8784623.5	19168.5	0	0	4	13914.5	0	0	4	50.5	2	8	167	25047.5	0	0	13	26081.5	0	0	12	0	0	6	2543.5	0	3	21
chr12	8784802	8784816	4	3.75	Human_STR_279756	AGTG	0	8784809	19354	0	0	4	13729	0	0	4	135	2	8	167	25233	0	0	13	26267	0	0	12	0	0	6	2729	0	3	21
chr12	8785511	8785529	1	19	Human_STR_279757	T	0	8785520	20065	0	0	4	13018	0	0	4	251	2	9	167	25944	0	0	13	26978	0	0	12	0	0	6	2740	0	3	21
chr12	8786738	8786780	6	7.16667	Human_STR_279758	AAAAAG	0	8786759	21304	0	0	4	11779	0	0	4	1490	0	9	166	27183	0	0	13	28217	0	0	12	0	0	6	1501	0	3	21
chr12	8790865	8790875	1	11	Human_STR_279759	A	0	8790870	24552	0	0	4	7668	0	1	4	410	1	11	163	23828	0	0	13	32328	0	0	12	0	0	6	2610	0	5	20
chr12	8791603	8791614	1	12	Human_STR_279760	A	0	8791608.5	23813.5	0	0	4	6929.5	0	1	4	328.5	2	11	163	23089.5	0	0	13	32299.5	0	0	12	0	0	6	3348.5	0	5	20
chr12	8792687	8792714	4	7	Human_STR_279761	GTTT	0	8792700.5	22721.5	0	0	4	5837.5	0	1	4	479.5	1	11	163	21997.5	0	0	13	31207.5	0	0	12	0	0	6	4224.5	0	4	20
chr12	8793081	8793093	1	13	Human_STR_279762	A	0	8793087	22335	0	0	4	5451	0	1	4	866	1	14	162	21611	0	0	13	30821	0	0	12	0	0	6	3838	0	4	20
chr12	8793372	8793399	1	28	Human_STR_279763	A	0	8793385.5	22036.5	0	0	4	5152.5	0	1	4	870.5	1	14	161	21312.5	0	0	13	30522.5	0	0	12	0	0	6	3539.5	0	4	20
chr12	8793782	8793802	3	7	Human_STR_279764	GTT	0	8793792	21630	0	0	3	4746	0	1	3	464	1	14	161	20906	0	0	13	30116	0	0	12	0	0	6	3133	0	4	20
chr12	8794093	8794125	5	6.6	Human_STR_279765	CTTTT	0	8794109	21313	0	0	3	4429	0	1	3	147	2	14	161	20589	0	0	13	29799	0	0	12	0	0	6	2816	0	4	20
chr12	8795471	8795481	1	11	Human_STR_279766	A	0	8795476	19946	0	0	3	3062	0	1	3	467	1	16	160	19222	0	0	13	28432	0	0	12	0	0	6	1449	0	4	20
chr12	8795778	8795802	1	25	Human_STR_279767	T	0	8795790	19632	0	0	3	2748	0	1	3	781	1	16	161	18908	0	0	13	28118	0	0	12	0	0	6	1135	0	4	20
chr12	8796645	8796661	4	4.25	Human_STR_279768	GTTT	0	8796653	18769	0	0	3	1885	0	1	3	1474	0	18	162	18045	0	0	13	27255	0	0	12	0	0	6	272	2	4	20
chr12	8797104	8797136	4	8.25	Human_STR_279769	AAAG	0	8797120	18302	0	0	3	1418	0	1	3	1007	0	18	161	17578	0	0	13	26788	0	0	12	0	0	6	195	2	4	19
chr12	8799220	8799242	2	11.5	Human_STR_279770	AT	0	8799231	16191	0	0	3	0	1	1	3	674	1	21	155	15467	0	0	13	24677	0	0	12	0	0	6	1711	0	3	19
chr12	8803766	8803809	5	8.8	Human_STR_279771	AAAAT	0	8803787.5	11634.5	0	0	3	0	1	1	3	783.5	4	23	139	10910.5	0	0	13	20120.5	0	0	11	0	0	5	2542.5	0	4	19
chr12	8805042	8805076	4	8.75	Human_STR_279772	AAAT	0	8805059	10363	0	0	3	0	1	1	3	27	5	22	137	9639	0	1	13	18849	0	0	11	0	0	5	3814	0	4	19
chr12	8805789	8805821	1	33	Human_STR_279773	A	0	8805805	9617	0	1	3	0	1	1	3	103	5	22	135	8893	0	1	13	18103	0	0	10	0	0	5	4560	0	5	19
chr12	8806723	8806742	1	20	Human_STR_279774	A	0	8806732.5	8689.5	0	1	3	0	1	1	3	461.5	3	22	134	7965.5	0	1	13	17175.5	0	0	10	0	0	5	4272.5	0	5	19
chr12	8807537	8807554	1	18	Human_STR_279775	A	0	8807545.5	7876.5	0	1	3	0	1	1	3	351.5	3	22	135	7152.5	0	1	13	16362.5	0	0	10	0	0	5	3459.5	0	4	18
chr12	8807881	8807916	6	6	Human_STR_279776	AAAAAC	0	8807898.5	7523.5	0	1	3	0	1	1	3	106.5	3	22	135	6799.5	0	1	13	16009.5	0	0	10	0	0	5	3106.5	0	4	18
chr12	8808350	8808369	4	5	Human_STR_279777	AAAC	0	8808359.5	7062.5	0	1	3	0	1	1	3	166.5	3	21	135	6338.5	0	1	13	15548.5	0	0	10	0	0	5	2645.5	0	4	18
chr12	8808656	8808674	1	19	Human_STR_279778	T	0	8808665	6757	0	1	3	0	1	1	3	139	4	21	136	6033	0	1	13	15243	0	0	10	0	0	5	2340	0	5	18
chr12	8809013	8809027	1	15	Human_STR_279779	T	0	8809020	6402	0	1	3	0	1	1	3	81	4	21	136	5678	0	1	13	14888	0	0	10	0	0	5	1985	0	5	18
chr12	8810163	8810183	1	21	Human_STR_279780	T	0	8810173	5249	0	1	3	0	1	1	3	167	2	21	134	4525	0	1	13	13735	0	0	10	0	0	5	832	1	5	18
chr12	8811589	8811606	1	18	Human_STR_279781	T	0	8811597.5	3824.5	0	1	3	0	1	1	3	1591.5	0	21	132	3100.5	0	1	13	12310.5	0	0	10	0	0	5	592.5	1	4	18
chr12	8811906	8811924	1	19	Human_STR_279782	A	0	8811915	3507	0	1	3	0	1	1	3	1582	0	22	132	2783	0	1	13	11993	0	0	10	0	0	5	910	1	4	18
chr12	8812788	8812805	1	18	Human_STR_279783	T	0	8812796.5	2625.5	0	1	3	0	1	1	3	700.5	2	21	131	1901.5	0	1	13	11111.5	0	0	10	0	0	5	1791.5	0	4	18
chr12	8812952	8812963	1	12	Human_STR_279784	T	0	8812957.5	2464.5	0	1	3	0	1	1	3	539.5	2	19	131	1740.5	0	1	13	10950.5	0	0	10	0	0	5	1952.5	0	4	18
chr12	8813346	8813361	1	16	Human_STR_279785	T	0	8813353.5	2068.5	0	1	3	0	1	1	3	143.5	2	18	131	1344.5	0	1	13	10554.5	0	0	10	0	0	5	1911.5	0	4	18
chr12	8814131	8814157	1	27	Human_STR_279786	T	0	8814144	1278	0	1	3	0	1	1	3	550	3	18	130	554	1	1	13	9764	0	1	10	0	0	5	1121	0	4	18
chr12	8815156	8815179	2	12	Human_STR_279787	AC	0	8815167.5	254.5	1	1	3	0	1	1	3	473.5	1	18	131	469.5	1	1	13	8740.5	0	1	10	0	0	5	97.5	1	4	18
chr12	8815709	8815727	1	19	Human_STR_279788	T	0	8815718	296	1	1	3	296	1	1	3	1024	0	16	132	1020	0	1	13	8190	0	1	10	0	0	5	453	1	4	18
chr12	8816346	8816360	1	15	Human_STR_279789	T	0	8816353	931	1	1	3	931	1	1	3	1659	0	14	132	1655	0	1	13	7555	0	1	10	0	0	5	807	1	4	18
chr12	8816856	8816890	4	8.75	Human_STR_279790	AAGG	0	8816873	1451	0	1	3	1451	0	1	3	2179	0	14	131	2175	0	1	13	7035	0	1	10	0	0	5	287	1	4	18
chr12	8817602	8817624	1	23	Human_STR_279791	T	0	8817613	2191	0	1	3	2191	0	1	3	2510	0	13	129	2915	0	1	13	6295	0	1	10	0	0	5	453	2	4	18
chr12	8819157	8819192	1	36	Human_STR_279792	A	0	8819174.5	3752.5	0	1	3	3752.5	0	1	3	948.5	1	10	126	4476.5	0	1	13	4733.5	0	1	10	0	0	5	734.5	1	5	18
chr12	8819486	8819506	1	21	Human_STR_279793	T	0	8819496	4074	0	1	3	4074	0	1	3	627	1	10	124	4798	0	1	13	4412	0	1	10	0	0	5	1056	0	5	18
chr12	8819951	8819961	1	11	Human_STR_279794	A	0	8819956	4534	0	1	3	4534	0	1	3	167	1	9	124	5258	0	1	13	3952	0	1	10	0	0	5	1516	0	5	18
chr12	8820732	8820752	5	4.2	Human_STR_279795	GTTTT	0	8820742	5320	0	1	3	5320	0	1	3	619	3	8	122	6044	0	1	13	3166	0	1	10	0	0	5	2302	0	5	18
chr12	8821581	8821592	2	6	Human_STR_279796	AT	0	8821586.5	6164.5	0	1	3	6164.5	0	1	3	65.5	2	8	120	6888.5	0	1	13	2321.5	0	1	10	0	0	5	3146.5	0	4	18
chr12	8822623	8822647	1	25	Human_STR_279797	A	0	8822635	7213	0	1	3	7213	0	1	3	983	1	9	116	7937	0	1	13	1273	0	2	10	0	1	5	4195	0	4	18
chr12	8823835	8823864	1	30	Human_STR_279798	T	0	8823849.5	8427.5	0	1	3	8427.5	0	1	3	1068.5	0	7	116	9151.5	0	1	13	58.5	1	2	10	0	1	5	4230.5	0	5	18
chr12	8824507	8824535	5	5.8	Human_STR_279799	AAAAC	0	8824521	9099	0	1	3	9099	0	1	3	397	2	7	117	9823	0	1	13	613	1	2	10	0	1	5	3559	0	5	18
chr12	8826197	8826209	1	13	Human_STR_279800	T	0	8826203	10781	0	0	3	10781	0	0	3	1146	0	7	114	11505	0	0	13	2295	0	2	10	0	1	5	1877	0	5	18
chr12	8826819	8826852	1	34	Human_STR_279801	T	0	8826835.5	11413.5	0	0	3	11413.5	0	0	3	1778.5	0	7	114	12137.5	0	0	13	2927.5	0	2	10	0	1	5	1244.5	0	5	18
chr12	8827460	8827477	1	18	Human_STR_279802	T	0	8827468.5	12046.5	0	0	3	12046.5	0	0	3	2411.5	0	7	113	12770.5	0	0	13	3560.5	0	3	10	0	2	5	611.5	1	4	18
chr12	8828386	8828406	1	21	Human_STR_279803	T	0	8828396	12974	0	0	3	12974	0	0	3	3339	0	8	111	13698	0	0	13	3806	0	3	10	0	2	5	316	1	4	18
chr12	8828979	8829012	1	34	Human_STR_279804	T	0	8828995.5	13573.5	0	0	3	13573.5	0	0	3	3206.5	0	8	111	14297.5	0	0	13	3206.5	0	3	10	0	2	5	915.5	1	3	18
chr12	8830345	8830366	1	22	Human_STR_279805	T	0	8830355.5	14933.5	0	0	3	14933.5	0	0	3	1846.5	0	7	110	15657.5	0	0	13	1846.5	0	4	10	0	3	5	2275.5	0	3	18
chr12	8830522	8830557	4	9	Human_STR_279806	ATTT	0	8830539.5	15117.5	0	0	3	15117.5	0	0	3	1662.5	0	7	109	15841.5	0	0	13	1662.5	0	4	10	0	3	5	2459.5	0	4	18
chr12	8830920	8830943	1	24	Human_STR_279807	T	0	8830931.5	15509.5	0	0	3	15509.5	0	0	3	1270.5	0	7	108	16233.5	0	0	13	1270.5	0	5	10	0	4	5	2768.5	0	4	18
chr12	8831775	8831794	6	3.33333	Human_STR_279808	GTTTTT	0	8831784.5	16362.5	0	0	3	16362.5	0	0	3	417.5	1	6	108	17086.5	0	0	13	417.5	1	6	10	1	4	5	1915.5	0	4	18
chr12	8832761	8832771	1	11	Human_STR_279809	T	0	8832766	17344	0	0	3	17344	0	0	3	564	1	7	110	18068	0	0	13	564	1	6	12	1	4	6	934	1	4	18
chr12	8833585	8833598	1	14	Human_STR_279810	T	0	8833591.5	16994.5	0	0	3	16994.5	0	0	3	1238.5	0	8	109	18893.5	0	0	13	1389.5	0	6	12	0	4	6	108.5	1	4	18
chr12	8835369	8835416	1	48	Human_STR_279811	A	0	8835392.5	15193.5	0	0	3	15193.5	0	0	3	562.5	1	6	109	20694.5	0	0	13	1537.5	0	5	12	0	4	6	652.5	1	5	18
chr12	8836342	8836361	4	5	Human_STR_279812	GTTT	0	8836351.5	14234.5	0	0	3	14234.5	0	0	3	1521.5	0	7	109	21653.5	0	0	13	578.5	1	6	12	1	4	6	1611.5	0	5	18
chr12	8836777	8836788	1	12	Human_STR_279813	T	0	8836782.5	13803.5	0	0	3	13803.5	0	0	3	1239.5	0	7	108	22084.5	0	0	13	147.5	1	6	12	1	4	6	2042.5	0	5	18
chr12	8838254	8838264	1	11	Human_STR_279814	T	0	8838259	12327	0	0	3	12327	0	0	3	237	1	8	107	23561	0	0	13	1117	0	6	12	0	4	6	2181	0	4	18
chr12	8838851	8838905	5	11	Human_STR_279815	CCCCT/CCTCT/CCTTT	0	8838878	11708	0	0	3	11708	0	0	3	856	1	9	107	24180	0	0	13	498	1	6	12	1	4	6	1562	0	4	18
chr12	8839040	8839070	1	31	Human_STR_279816	T	0	8839055	11531	0	0	3	11531	0	0	3	1033	0	10	107	24357	0	0	13	321	1	6	12	1	4	6	1385	0	4	18
chr12	8840417	8840437	1	21	Human_STR_279817	A	0	8840427	10159	0	0	3	10159	0	0	3	1313	0	10	107	25729	0	0	13	491	2	6	12	1	4	6	13	1	5	18
chr12	8841423	8841448	4	6.5	Human_STR_279818	CTTT	0	8841435.5	9150.5	0	1	3	9150.5	0	1	3	304.5	2	10	106	26737.5	0	0	13	23.5	2	8	12	1	5	6	995.5	1	5	18
chr12	8843890	8843901	1	12	Human_STR_279819	T	0	8843895.5	6690.5	0	1	3	6690.5	0	1	3	763.5	1	9	105	29197.5	0	0	13	2257.5	0	7	12	0	4	6	1324.5	0	4	18
chr12	8844206	8844222	4	4.25	Human_STR_279820	AAAC	0	8844214	6372	0	1	3	6372	0	1	3	1082	0	9	104	29516	0	0	13	1939	0	7	12	0	4	6	1006	0	4	18
chr12	8846984	8847009	1	26	Human_STR_279821	T	0	8846996.5	3589.5	0	1	3	3589.5	0	1	3	972.5	1	8	105	32298.5	0	0	13	843.5	1	6	12	1	3	6	1776.5	0	3	18
chr12	8847775	8847815	5	8.2	Human_STR_279822	CCCCG	0	8847795	2791	0	1	3	2791	0	1	3	174	2	8	104	33097	0	0	13	1642	0	6	12	0	3	6	1885	0	3	18
chr12	8848291	8848309	1	19	Human_STR_279823	T	0	8848300	2286	0	1	3	2286	0	1	3	331	3	7	104	33602	0	0	13	2147	0	6	12	0	3	6	1380	0	3	18
chr12	8850187	8850201	1	15	Human_STR_279824	C	0	8850194	392	1	1	3	392	1	1	3	1266	0	7	103	35496	0	0	13	923	2	5	12	1	3	6	514	1	3	18
chr12	8850576	8850589	2	7	Human_STR_279825	CG	0	8850582.5	3.5	1	1	3	3.5	1	1	3	1654.5	0	7	102	35884.5	0	0	13	534.5	2	5	12	1	3	6	902.5	1	2	18
chr12	8853660	8853675	1	16	Human_STR_279826	A	0	8853667.5	3081.5	0	1	3	0	1	1	3	4739.5	0	5	104	38969.5	0	0	13	2520.5	0	3	12	0	2	6	3987.5	0	2	18
chr12	8854244	8854260	1	17	Human_STR_279827	T	0	8854252	3666	0	1	3	0	1	1	3	5324	0	5	103	39554	0	0	13	3105	0	3	12	0	2	6	4572	0	2	18
chr12	8854605	8854618	1	14	Human_STR_279828	A	0	8854611.5	4025.5	0	1	3	0	1	1	3	5683.5	0	5	103	39913.5	0	0	13	3464.5	0	3	12	0	2	6	4931.5	0	2	18
chr12	8855883	8855906	6	4	Human_STR_279829	AAAAAG	0	8855894.5	5308.5	0	1	3	0	1	1	3	5256.5	0	5	102	41196.5	0	0	13	4747.5	0	3	12	0	2	6	6214.5	0	1	18
chr12	8856979	8856992	1	14	Human_STR_279830	A	0	8856985.5	6399.5	0	1	3	0	1	1	3	4165.5	0	5	100	42287.5	0	0	13	5838.5	0	2	12	0	1	6	7305.5	0	1	18
chr12	8857568	8857596	2	14.5	Human_STR_279831	AC	0	8857582	6996	0	1	3	0	1	1	3	3569	0	5	99	42884	0	0	11	6435	0	2	12	0	1	6	7902	0	1	18
chr12	8858073	8858090	1	18	Human_STR_279832	A	0	8858081.5	7495.5	0	1	3	0	1	1	3	3069.5	0	4	100	43383.5	0	0	3	6934.5	0	2	12	0	1	6	8401.5	0	1	18
chr12	8859041	8859060	1	20	Human_STR_279833	T	0	8859050.5	8464.5	0	1	3	0	1	1	3	2100.5	0	3	95	44352.5	0	0	3	7903.5	0	2	12	0	1	6	9370.5	0	1	18
chr12	8862584	8862603	5	4	Human_STR_279834	GTTTT	0	8862593.5	12007.5	0	0	3	0	1	1	3	1442.5	0	4	90	47895.5	0	0	1	11446.5	0	0	12	0	0	6	12913.5	0	0	18
chr12	8862749	8862760	1	12	Human_STR_279835	T	0	8862754.5	12168.5	0	0	3	0	1	1	3	1603.5	0	4	90	48056.5	0	0	1	11607.5	0	0	12	0	0	6	13074.5	0	0	18
chr12	8863562	8863585	1	24	Human_STR_279836	A	0	8863573.5	12987.5	0	0	3	0	1	1	3	1206.5	0	4	89	48875.5	0	0	1	12426.5	0	0	12	0	0	6	13893.5	0	0	19
chr12	8863834	8863845	1	12	Human_STR_279837	A	0	8863839.5	13253.5	0	0	3	0	1	1	3	940.5	1	4	89	49141.5	0	0	1	12692.5	0	0	12	0	0	6	14159.5	0	0	18
chr12	8864119	8864129	1	11	Human_STR_279838	T	0	8864124	13538	0	0	3	0	1	1	3	656	1	5	89	49426	0	0	1	12977	0	0	12	0	0	6	14444	0	0	18
chr12	8865010	8865028	4	4.75	Human_STR_279839	AAAT	0	8865019	14433	0	0	3	0	1	1	3	239	1	5	90	50321	0	0	1	13872	0	0	12	0	0	6	15339	0	0	18
chr12	8867825	8867842	1	18	Human_STR_279840	T	0	8867833.5	17247.5	0	0	2	0	1	1	2	372.5	1	7	91	53135.5	0	0	1	16686.5	0	0	12	0	0	6	18153.5	0	0	18
chr12	8869028	8869050	1	23	Human_STR_279841	T	0	8869039	18453	0	0	2	0	1	1	2	833	1	8	93	54341	0	0	1	17892	0	0	12	0	0	6	19359	0	0	18
chr12	8869154	8869171	1	18	Human_STR_279842	T	0	8869162.5	18576.5	0	0	2	0	1	1	2	956.5	1	8	93	54464.5	0	0	1	18015.5	0	0	12	0	0	6	19482.5	0	0	18
chr12	8869322	8869345	1	24	Human_STR_279843	T	0	8869333.5	18747.5	0	0	2	0	1	1	2	1127.5	0	8	93	54635.5	0	0	1	18186.5	0	0	12	0	0	6	19653.5	0	0	18
chr12	8869648	8869677	1	30	Human_STR_279844	T	0	8869662.5	19076.5	0	0	2	0	1	1	2	1456.5	0	9	93	54964.5	0	0	1	18515.5	0	0	12	0	0	6	19982.5	0	0	18
chr12	8871234	8871306	2	36.5	Human_STR_279845	CT/AT/GT	0	8871270	20684	0	0	2	0	1	1	2	1175	0	8	93	56572	0	0	1	20123	0	0	12	0	0	6	21590	0	0	18
chr12	8871957	8871980	5	4.8	Human_STR_279846	GTTTT	0	8871968.5	21382.5	0	0	2	0	1	1	2	476.5	1	9	94	57270.5	0	0	1	20821.5	0	0	12	0	0	6	22288.5	0	0	17
chr12	8873142	8873154	2	6.5	Human_STR_279847	GT	0	8873148	22562	0	0	2	0	1	1	2	703	2	9	94	58450	0	0	1	22001	0	0	12	0	0	6	23468	0	0	17
chr12	8874335	8874357	1	23	Human_STR_279848	T	0	8874346	23760	0	0	2	0	1	1	2	399	1	11	93	59648	0	0	1	23199	0	0	12	0	0	6	24666	0	0	17
chr12	8874817	8874830	1	14	Human_STR_279849	A	0	8874823.5	24237.5	0	0	2	0	1	1	2	583.5	2	10	93	60125.5	0	0	1	23676.5	0	0	12	0	0	6	25143.5	0	0	17
chr12	8876401	8876424	1	24	Human_STR_279850	T	0	8876412.5	25826.5	0	0	3	0	1	1	3	166.5	1	10	95	61714.5	0	0	1	25265.5	0	0	13	0	0	7	26732.5	0	0	19
chr12	8876579	8876608	5	6	Human_STR_279851	GTTTT	0	8876593.5	26007.5	0	0	3	0	1	1	3	347.5	1	10	95	61895.5	0	0	1	25446.5	0	0	13	0	0	7	26913.5	0	0	19
chr12	8879754	8879775	2	11	Human_STR_279852	AC	0	8879764.5	29178.5	0	0	3	0	1	1	3	404.5	2	10	98	65066.5	0	0	1	28617.5	0	0	13	0	0	7	30084.5	0	0	19
chr12	8879817	8879845	3	9.66667	Human_STR_279853	GTT	0	8879831	29245	0	0	3	0	1	1	3	471	2	10	98	65133	0	0	1	28684	0	0	13	0	0	7	30151	0	0	19
chr12	8880497	8880511	1	15	Human_STR_279854	A	0	8880504	29918	0	0	3	0	1	1	3	1144	0	10	98	65806	0	0	1	29357	0	0	13	0	0	7	30824	0	0	19
chr12	8882849	8882865	5	3.4	Human_STR_279855	ATTTT	0	8882857	32271	0	0	3	0	1	1	3	464	2	10	102	68159	0	0	1	31710	0	0	13	0	0	7	33177	0	0	17
chr12	8884052	8884063	1	12	Human_STR_279856	T	0	8884057.5	33471.5	0	0	3	0	1	1	3	728.5	2	9	102	69359.5	0	0	1	32910.5	0	0	13	0	0	7	34377.5	0	0	17
chr12	8884682	8884701	6	3.33333	Human_STR_279857	AACTAG	0	8884691.5	34105.5	0	0	3	0	1	1	3	1362.5	0	9	101	69993.5	0	0	1	33544.5	0	0	13	0	0	7	35011.5	0	0	17
chr12	8885342	8885378	2	18.5	Human_STR_279858	AT/AC	0	8885360	34774	0	0	3	0	1	1	3	2031	0	11	101	70662	0	0	1	34213	0	0	13	0	0	7	35680	0	0	17
chr12	8885902	8885915	1	14	Human_STR_279859	A	0	8885908.5	35322.5	0	0	3	0	1	1	3	2579.5	0	11	101	71210.5	0	0	1	34761.5	0	0	13	0	0	7	36228.5	0	0	17
chr12	8887827	8887844	1	18	Human_STR_279860	T	0	8887835.5	37249.5	0	0	3	0	1	1	3	1260.5	0	12	105	73137.5	0	0	1	36688.5	0	0	13	0	0	7	38155.5	0	0	17
chr12	8888130	8888141	1	12	Human_STR_279861	T	0	8888135.5	37549.5	0	0	3	0	1	1	3	960.5	1	13	105	73437.5	0	0	1	36988.5	0	0	13	0	0	7	38455.5	0	0	17
chr12	8888314	8888324	1	11	Human_STR_279862	T	0	8888319	37733	0	0	3	0	1	1	3	777	1	13	105	73621	0	0	1	37172	0	0	13	0	0	7	38639	0	0	16
chr12	8889049	8889064	4	4	Human_STR_279863	GTTT	0	8889056.5	38470.5	0	0	3	0	1	1	3	39.5	1	12	106	74358.5	0	0	1	37909.5	0	0	13	0	0	7	39376.5	0	0	16
chr12	8889114	8889132	1	19	Human_STR_279864	T	0	8889123	38537	0	0	3	0	1	1	3	27	1	12	106	74425	0	0	1	37976	0	0	13	0	0	7	39443	0	0	16
chr12	8889847	8889861	1	15	Human_STR_279865	T	0	8889854	39268	0	0	3	0	1	1	3	758	1	11	108	75156	0	0	1	38707	0	0	13	0	0	7	40174	0	0	16
chr12	8890305	8890317	2	6.5	Human_STR_279866	CT	0	8890311	39725	0	0	3	0	1	1	3	1215	0	12	109	75613	0	0	1	39164	0	0	14	0	0	7	40631	0	0	16
chr12	8891208	8891222	2	7.5	Human_STR_279867	AC	0	8891215	40629	0	0	3	0	1	1	3	311	1	12	110	76517	0	0	1	40068	0	0	14	0	0	7	41535	0	0	16
chr12	8893974	8893984	1	11	Human_STR_279868	A	0	8893979	43393	0	0	3	0	1	1	3	1351	0	9	111	79281	0	0	1	38221	0	0	14	0	0	7	44299	0	0	17
chr12	8894520	8894538	1	19	Human_STR_279869	T	0	8894529	43943	0	0	3	0	1	1	3	801	2	10	110	79831	0	0	1	37671	0	0	14	0	0	7	44849	0	0	17
chr12	8895951	8895973	1	23	Human_STR_279870	A	0	8895962	45376	0	0	3	0	1	1	3	272	5	10	115	81264	0	0	1	36238	0	0	14	0	0	7	46282	0	0	17
chr12	8897259	8897273	4	3.75	Human_STR_279871	ATTT	0	8897266	46680	0	0	3	0	1	1	3	553	3	10	116	82568	0	0	1	34934	0	0	14	0	0	7	47586	0	0	16
chr12	8898290	8898307	1	18	Human_STR_279872	T	0	8898298.5	47712.5	0	0	3	0	1	1	3	306.5	1	11	117	83600.5	0	0	1	33901.5	0	0	14	0	0	7	48618.5	0	0	15
chr12	8899195	8899218	1	24	Human_STR_279873	A	0	8899206.5	48620.5	0	0	3	0	1	1	3	713.5	1	11	117	84508.5	0	0	1	32993.5	0	0	14	0	0	7	49526.5	0	0	15
chr12	8900356	8900369	1	14	Human_STR_279874	T	0	8900362.5	49776.5	0	0	3	0	1	1	3	442.5	1	11	116	85664.5	0	0	1	31837.5	0	0	14	0	0	7	50682.5	0	0	15
chr12	8901116	8901168	2	26.5	Human_STR_279875	GT/AT	0	8901142	50556	0	0	3	0	1	1	3	1222	0	11	115	86444	0	0	1	31058	0	0	14	0	0	7	51462	0	0	15
chr12	8901206	8901217	2	6	Human_STR_279876	AT	0	8901211.5	50625.5	0	0	3	0	1	1	3	1291.5	0	11	115	86513.5	0	0	1	30988.5	0	0	14	0	0	7	51531.5	0	0	15
chr12	8901816	8901831	1	16	Human_STR_279877	T	0	8901823.5	51237.5	0	0	3	0	1	1	3	1903.5	0	11	116	87125.5	0	0	1	30376.5	0	0	14	0	0	7	52143.5	0	0	14
chr12	8903222	8903232	1	11	Human_STR_279878	T	0	8903227	52641	0	0	3	0	1	1	3	904	1	11	114	88529	0	0	1	28973	0	0	14	0	0	7	53547	0	0	14
chr12	8904100	8904111	2	6	Human_STR_279879	GT	0	8904105.5	53519.5	0	0	3	0	1	1	3	25.5	1	11	114	89407.5	0	0	1	28094.5	0	0	14	0	0	7	54425.5	0	0	14
chr12	8907372	8907395	4	6	Human_STR_279880	ATGT	0	8907383.5	56797.5	0	0	3	0	1	1	3	10.5	1	8	112	92685.5	0	0	1	24816.5	0	0	14	0	0	7	55416.5	0	0	14
chr12	8907865	8907877	1	13	Human_STR_279881	T	0	8907871	57285	0	0	3	0	1	1	3	477	2	8	112	93173	0	0	1	24329	0	0	14	0	0	7	54929	0	0	14
chr12	8908750	8908767	1	18	Human_STR_279882	A	0	8908758.5	58172.5	0	0	3	0	1	1	3	367.5	1	7	111	94060.5	0	0	1	23441.5	0	0	14	0	0	7	54041.5	0	0	14
chr12	8908897	8908916	1	20	Human_STR_279883	A	0	8908906.5	58320.5	0	0	3	0	1	1	3	515.5	1	7	111	94208.5	0	0	1	23293.5	0	0	14	0	0	7	53893.5	0	0	14
chr12	8909281	8909305	1	25	Human_STR_279884	T	0	8909293	58707	0	0	3	0	1	1	3	902	1	7	110	94595	0	0	1	22907	0	0	14	0	0	7	53507	0	0	14
chr12	8910067	8910085	1	19	Human_STR_279885	A	0	8910076	59490	0	0	3	0	1	1	3	1398	0	6	109	95378	0	0	1	22124	0	0	14	0	0	7	52724	0	0	14
chr12	8910551	8910564	1	14	Human_STR_279886	T	0	8910557.5	59971.5	0	0	3	0	1	1	3	916.5	1	6	109	95859.5	0	0	1	21642.5	0	0	14	0	0	7	52242.5	0	0	14
chr12	8912535	8912552	4	4.5	Human_STR_279887	ATTT	0	8912543.5	61957.5	0	0	3	0	1	1	3	1069.5	0	7	112	97845.5	0	0	1	19656.5	0	0	14	0	0	7	50256.5	0	0	13
chr12	8913869	8913887	1	19	Human_STR_279888	A	0	8913878	61338	0	0	3	0	1	1	3	830	1	8	112	99180	0	0	1	18322	0	0	14	0	0	7	48922	0	0	14
chr12	8922567	8922582	1	16	Human_STR_279889	T	0	8922574.5	52641.5	0	0	2	0	1	1	2	638.5	1	9	119	107876.5	0	0	0	9625.5	0	2	14	0	2	7	40225.5	0	0	11
chr12	8924465	8924503	6	6.5	Human_STR_279890	GTTTTT	0	8924484	50732	0	0	2	0	1	1	2	207	2	9	120	109786	0	0	0	7716	0	2	14	0	2	7	38316	0	0	11
chr12	8926681	8926691	1	11	Human_STR_279891	T	0	8926686	48530	0	0	2	0	1	1	2	1775	0	7	118	111988	0	0	0	5514	0	2	14	0	2	7	36114	0	0	11
chr12	8927169	8927184	1	16	Human_STR_279892	T	0	8927176.5	48039.5	0	0	2	0	1	1	2	1284.5	0	7	118	112478.5	0	0	0	5023.5	0	2	14	0	2	7	35623.5	0	0	11
chr12	8929812	8929836	1	25	Human_STR_279893	T	0	8929824	45392	0	0	2	37	1	1	2	1363	0	7	126	115126	0	0	0	2376	0	2	14	0	2	7	32976	0	0	10
chr12	8932489	8932503	4	3.75	Human_STR_279894	ATGT	0	8932496	42720	0	0	2	2709	0	1	2	296	2	6	126	117798	0	0	0	8	2	2	13	2	2	6	30304	0	0	10
chr12	8934604	8934616	1	13	Human_STR_279895	T	0	8934610	40606	0	0	2	4823	0	1	2	2410	0	3	129	119912	0	0	0	2122	0	2	13	0	2	6	28190	0	0	9
chr12	8936431	8936449	1	19	Human_STR_279896	A	0	8936440	38776	0	0	2	6653	0	1	2	4240	0	4	130	121742	0	0	0	3952	0	2	13	0	2	6	26360	0	0	8
chr12	8938141	8938160	1	20	Human_STR_279897	A	0	8938150.5	37065.5	0	0	2	8363.5	0	1	2	5950.5	0	4	129	123452.5	0	0	0	5662.5	0	2	12	0	2	5	24649.5	0	0	8
chr12	8950493	8950539	4	11.75	Human_STR_279898	AAAG	0	8950516	24700	0	0	2	20729	0	0	2	191	1	5	135	119856	0	0	0	7977	0	1	8	0	0	3	12284	0	0	6
chr12	8950759	8950804	4	11.5	Human_STR_279899	CCTG/CCTT	0	8950781.5	24434.5	0	0	1	20994.5	0	0	2	74.5	1	5	135	119590.5	0	0	0	7711.5	0	1	8	0	0	3	12018.5	0	0	6
chr12	8951347	8951373	4	6.75	Human_STR_279900	GTTT	0	8951360	23856	0	0	1	21573	0	0	2	449	3	5	135	119012	0	0	0	7133	0	1	6	0	0	3	11440	0	0	6
chr12	8954329	8954377	3	16.3333	Human_STR_279901	AAT	0	8954353	20863	0	0	1	20863	0	0	2	2084	0	5	136	116019	0	0	0	4140	0	1	7	0	0	3	8447	0	1	6
chr12	8955109	8955123	1	15	Human_STR_279902	A	0	8955116	20100	0	0	1	20100	0	0	2	2804	0	5	136	115256	0	0	0	3377	0	1	7	0	0	3	7684	0	1	6
chr12	8955440	8955450	1	11	Human_STR_279903	T	0	8955445	19771	0	0	1	19771	0	0	2	2475	0	5	136	114927	0	0	0	3048	0	1	7	0	0	3	7355	0	1	6
chr12	8955656	8955668	2	6.5	Human_STR_279904	AC	0	8955662	19554	0	0	1	19554	0	0	2	2258	0	5	136	114710	0	0	0	2831	0	1	7	0	0	3	7138	0	1	6
chr12	8956578	8956592	1	15	Human_STR_279905	A	0	8956585	18631	0	0	1	18631	0	0	2	1335	0	6	138	113787	0	0	0	1908	0	1	7	0	0	3	6215	0	1	6
chr12	8956746	8956759	1	14	Human_STR_279906	A	0	8956752.5	18463.5	0	0	1	18463.5	0	0	2	1167.5	0	6	138	113619.5	0	0	0	1740.5	0	1	7	0	0	3	6047.5	0	1	6
chr12	8957401	8957469	2	34.5	Human_STR_279907	AT	0	8957435	17781	0	0	1	17781	0	0	2	485	1	7	138	112937	0	0	0	1058	0	1	7	0	0	3	5365	0	1	6
chr12	8963322	8963333	1	12	Human_STR_279908	T	0	8963327.5	11888.5	0	0	1	11888.5	0	0	2	1379.5	0	8	140	107044.5	0	0	0	4834.5	0	1	9	0	0	3	527.5	1	1	6
chr12	8963920	8963953	1	34	Human_STR_279909	A	0	8963936.5	11279.5	0	0	1	11279.5	0	0	2	770.5	1	8	140	106435.5	0	0	0	5443.5	0	1	9	0	0	3	1136.5	0	1	6
chr12	8964460	8964471	1	12	Human_STR_279910	A	0	8964465.5	10750.5	0	0	1	10750.5	0	0	2	241.5	1	8	141	105906.5	0	0	0	5972.5	0	1	9	0	0	3	1665.5	0	1	7
chr12	8965112	8965567	2	228	Human_STR_279911	AT	0	8965339.5	9876.5	0	1	1	9876.5	0	1	2	632.5	1	9	142	105032.5	0	0	0	6846.5	0	1	9	0	0	3	2539.5	0	2	7
chr12	8967687	8967731	2	22.5	Human_STR_279912	AT	0	8967709	7507	0	1	2	7507	0	1	3	387	1	14	145	102663	0	0	0	8191	0	2	9	0	1	3	4909	0	3	9
chr12	8968495	8968505	1	11	Human_STR_279913	A	0	8968500	6716	0	1	2	6716	0	1	3	309	2	13	145	101872	0	0	0	7400	0	1	9	0	1	3	5700	0	3	9
chr12	8969050	8969076	1	27	Human_STR_279914	T	0	8969063	6153	0	1	2	6153	0	1	3	59	2	13	146	101309	0	0	0	6837	0	1	9	0	1	3	5797	0	3	9
chr12	8969490	8969501	1	12	Human_STR_279915	T	0	8969495.5	5720.5	0	1	2	5720.5	0	1	3	491.5	2	13	147	100876.5	0	0	0	6404.5	0	1	9	0	1	3	5364.5	0	3	9
chr12	8970769	8970796	5	5.6	Human_STR_279916	GTTTT	0	8970782.5	4433.5	0	1	2	4433.5	0	1	3	131.5	1	14	149	99589.5	0	0	1	5117.5	0	1	10	0	1	5	4077.5	0	3	9
chr12	8971347	8971357	1	11	Human_STR_279917	T	0	8971352	3864	0	1	2	3864	0	1	3	615	2	15	149	99020	0	0	1	4548	0	1	10	0	1	5	3508	0	3	9
chr12	8971555	8971576	1	22	Human_STR_279918	T	0	8971565.5	3650.5	0	1	2	3650.5	0	1	3	401.5	2	16	149	98806.5	0	0	1	4334.5	0	1	10	0	1	5	3294.5	0	3	9
chr12	8973307	8973321	1	15	Human_STR_279919	A	0	8973314	1902	0	1	2	1902	0	1	3	1347	0	19	148	97058	0	0	1	2586	0	1	10	0	1	5	1546	0	2	9
chr12	8974505	8974518	1	14	Human_STR_279920	T	0	8974511.5	704.5	1	1	2	704.5	1	1	3	302.5	1	19	148	95860.5	0	0	1	1388.5	0	1	11	0	1	6	348.5	1	2	9
chr12	8976819	8976845	1	27	Human_STR_279921	T	0	8976832	1616	0	1	2	0	1	1	3	53	4	20	147	93540	0	0	1	932	1	1	15	1	1	8	692	1	2	9
chr12	8976927	8976942	1	16	Human_STR_279922	T	0	8976934.5	1718.5	0	1	2	0	1	1	3	124.5	3	20	147	93437.5	0	0	1	1034.5	0	1	15	0	1	8	794.5	1	2	9
chr12	8977295	8977307	2	6.5	Human_STR_279923	CT	0	8977301	2085	0	1	2	0	1	1	3	242	3	20	147	93071	0	0	1	1401	0	1	15	0	1	8	1161	0	2	9
chr12	8979211	8979236	1	26	Human_STR_279924	T	0	8979223.5	4007.5	0	1	2	0	1	1	3	1228.5	0	21	147	91148.5	0	0	1	3323.5	0	1	16	0	1	10	3083.5	0	2	9
chr12	8982251	8982272	1	22	Human_STR_279925	A	0	8982261.5	7045.5	0	1	2	0	1	1	3	333.5	4	25	146	88110.5	0	0	1	6361.5	0	2	16	0	1	10	6121.5	0	2	9
chr12	8982641	8982665	4	6.25	Human_STR_279926	ATTT	0	8982653	7437	0	1	2	0	1	1	3	725	2	25	147	87719	0	0	1	6753	0	2	18	0	1	15	6513	0	2	9
chr12	8983009	8983019	1	11	Human_STR_279927	T	0	8983014	7798	0	1	2	0	1	1	3	1086	0	25	148	87358	0	0	1	6901	0	2	18	0	1	15	6874	0	2	9
chr12	8983538	8983554	1	17	Human_STR_279928	T	0	8983546	8330	0	1	2	0	1	1	3	1618	0	26	146	86826	0	0	1	6369	0	2	18	0	1	15	7406	0	2	9
chr12	8984332	8984362	6	5.16667	Human_STR_279929	GTTTTT	0	8984347	9131	0	1	2	0	1	1	3	824	1	26	146	86025	0	0	1	5568	0	2	18	0	1	15	8207	0	3	9
chr12	8985576	8985587	1	12	Human_STR_279930	T	0	8985581.5	10365.5	0	0	2	0	1	1	3	410.5	3	29	151	84790.5	0	0	1	4333.5	0	2	18	0	1	15	8118.5	0	2	9
chr12	8985991	8986008	3	6	Human_STR_279931	GTT	0	8985999.5	10783.5	0	0	2	0	1	1	3	378.5	3	30	151	84372.5	0	0	1	3915.5	0	1	18	0	0	15	7700.5	0	2	9
chr12	8986302	8986324	5	4.6	Human_STR_279932	GTTTT	0	8986313	11097	0	0	2	0	1	1	3	65	2	30	151	84059	0	0	1	3602	0	1	18	0	0	15	7387	0	1	9
chr12	8988609	8988630	1	22	Human_STR_279933	A	0	8988619.5	13403.5	0	0	2	0	1	1	3	43.5	4	29	155	81752.5	0	0	1	1295.5	0	1	18	0	0	15	5080.5	0	1	9
chr12	8989078	8989096	1	19	Human_STR_279934	T	0	8989087	13871	0	0	2	0	1	1	3	311	5	29	156	81285	0	0	1	828	1	1	18	0	0	15	4613	0	1	9
chr12	8990488	8990505	1	18	Human_STR_279935	A	0	8990496.5	15280.5	0	0	2	0	1	1	3	315.5	4	28	156	79875.5	0	0	1	581.5	1	1	18	0	0	15	3203.5	0	1	9
chr12	8991511	8991532	1	22	Human_STR_279936	A	0	8991521.5	16305.5	0	0	2	0	1	1	3	447.5	3	27	159	78850.5	0	0	1	1606.5	0	1	19	0	0	15	2178.5	0	1	9
chr12	8992954	8992969	1	16	Human_STR_279937	A	0	8992961.5	17745.5	0	0	2	0	1	1	4	215.5	3	25	158	77410.5	0	0	1	3046.5	0	1	19	0	0	15	738.5	1	1	9
chr12	8993520	8993633	4	28.5	Human_STR_279938	AAGG	0	8993576.5	18360.5	0	0	2	0	1	1	4	399.5	1	26	159	76795.5	0	0	1	3661.5	0	1	19	0	0	15	123.5	1	1	9
chr12	8994810	8994831	1	22	Human_STR_279939	T	0	8994820.5	19604.5	0	0	2	0	1	1	4	34.5	6	28	160	75551.5	0	0	1	4905.5	0	1	19	0	0	15	1120.5	0	1	9
chr12	8995706	8995718	2	6.5	Human_STR_279940	CT	0	8995712	20496	0	0	2	0	1	1	4	19	7	27	159	74660	0	0	1	5797	0	1	20	0	0	16	2012	0	1	9
chr12	8996308	8996332	1	25	Human_STR_279941	T	0	8996320	21104	0	0	2	0	1	1	4	355	4	27	159	74052	0	0	1	6405	0	1	21	0	0	17	2620	0	1	9
chr12	8996786	8996807	6	3.66667	Human_STR_279942	AAAAAC	0	8996796.5	21580.5	0	0	2	0	1	1	4	831.5	1	26	157	73575.5	0	0	1	6881.5	0	1	21	0	0	17	3096.5	0	1	9
chr12	8996858	8996872	1	15	Human_STR_279943	T	0	8996865	21649	0	0	2	0	1	1	4	900	2	26	157	73507	0	0	1	6950	0	1	21	0	0	17	3165	0	1	9
chr12	8997298	8997309	1	12	Human_STR_279944	A	0	8997303.5	22087.5	0	0	2	0	1	1	4	536.5	2	28	159	73068.5	0	0	1	7388.5	0	1	21	0	0	17	3603.5	0	1	9
chr12	8998447	8998489	5	8.6	Human_STR_279945	AAAAT	0	8998468	23252	0	0	2	0	1	1	4	554	2	27	161	71904	0	0	1	8553	0	1	21	0	0	17	4768	0	1	9
chr12	8999407	8999423	1	17	Human_STR_279946	A	0	8999415	24199	0	0	2	0	1	1	4	1501	0	25	161	70957	0	0	1	9500	0	1	22	0	0	20	5715	0	1	9
chr12	8999532	8999546	1	15	Human_STR_279947	T	0	8999539	24323	0	0	2	0	1	1	4	1625	0	24	162	70833	0	0	1	9624	0	1	22	0	0	20	5839	0	1	9
chr12	8999695	8999716	1	22	Human_STR_279948	T	0	8999705.5	24489.5	0	0	2	0	1	1	4	1791.5	0	23	163	70666.5	0	0	1	9790.5	0	1	22	0	0	20	6005.5	0	1	9
chr12	8999842	8999860	1	19	Human_STR_279949	A	0	8999851	24635	0	0	2	0	1	1	4	1865	0	24	163	70521	0	0	1	9936	0	1	22	0	0	20	6151	0	1	9
chr12	9000584	9000599	1	16	Human_STR_279950	A	0	9000591.5	25375.5	0	0	2	0	1	1	4	1124.5	0	23	162	69780.5	0	0	1	10676.5	0	0	22	0	0	20	6891.5	0	1	9
chr12	9000725	9000757	1	33	Human_STR_279951	A	0	9000741	25525	0	0	2	0	1	1	4	975	1	24	162	69631	0	0	1	10826	0	0	22	0	0	20	7041	0	1	9
chr12	9003175	9003196	6	3.66667	Human_STR_279952	AACGAC	0	9003185.5	27969.5	0	0	3	0	1	1	4	159.5	1	22	164	67186.5	0	0	1	13270.5	0	0	23	0	0	20	9485.5	0	2	11
chr12	9004010	9004020	1	11	Human_STR_279953	T	0	9004015	28799	0	0	3	0	1	1	4	496	3	24	166	66357	0	0	1	14100	0	0	23	0	0	20	9085	0	1	11
chr12	9005289	9005308	4	5	Human_STR_279954	ATTT	0	9005298.5	30082.5	0	0	3	0	1	1	4	632.5	2	22	167	65073.5	0	0	1	15383.5	0	0	23	0	0	20	7801.5	0	1	11
chr12	9007493	9007508	1	16	Human_STR_279955	T	0	9007500.5	32284.5	0	0	3	0	1	1	4	340.5	3	19	168	62871.5	0	0	1	15591.5	0	0	23	0	0	20	5599.5	0	1	11
chr12	9009495	9009513	1	19	Human_STR_279956	T	0	9009504	34288	0	0	3	0	1	1	4	315	1	20	169	60868	0	0	1	13588	0	0	23	0	0	20	3596	0	1	11
chr12	9012162	9012182	1	21	Human_STR_279957	T	0	9012172	36956	0	0	3	0	1	1	4	348	2	24	173	58200	0	0	1	10920	0	0	23	0	0	20	928	1	1	11
chr12	9015701	9015714	1	14	Human_STR_279958	T	0	9015707.5	40491.5	0	0	3	0	1	1	4	956.5	2	22	176	54664.5	0	0	1	7384.5	0	1	23	0	0	20	2607.5	0	1	11
chr12	9016792	9016807	1	16	Human_STR_279959	T	0	9016799.5	41583.5	0	0	3	0	1	1	4	135.5	1	21	176	53572.5	0	0	1	6292.5	0	1	23	0	0	20	3699.5	0	1	11
chr12	9017111	9017131	1	21	Human_STR_279960	A	0	9017121	41905	0	0	3	0	1	1	4	457	1	20	176	53251	0	0	1	5971	0	1	23	0	0	20	4021	0	1	11
chr12	9017799	9017839	3	13.6667	Human_STR_279961	AAC	0	9017819	42603	0	0	3	0	1	1	4	656	1	21	176	52553	0	0	1	5273	0	1	23	0	0	20	4719	0	1	11
chr12	9018136	9018167	3	10.6667	Human_STR_279962	AAC	0	9018151.5	42935.5	0	0	3	0	1	1	4	323.5	2	21	176	52220.5	0	0	1	4940.5	0	1	23	0	0	20	5051.5	0	1	11
chr12	9018901	9018927	1	27	Human_STR_279963	A	0	9018914	43698	0	0	3	0	1	1	4	37	3	21	176	51458	0	0	1	4178	0	1	23	0	0	20	5814	0	1	11
chr12	9020244	9020256	1	13	Human_STR_279964	A	0	9020250	45034	0	0	3	0	1	1	4	77	5	26	176	50122	0	0	1	2842	0	1	23	0	0	20	7150	0	1	11
chr12	9021019	9021071	2	26.5	Human_STR_279965	GT	0	9021045	45829	0	0	3	0	1	1	4	134	6	25	176	49327	0	0	1	2047	0	1	23	0	0	20	7945	0	1	11
chr12	9021317	9021331	2	7.5	Human_STR_279966	AC	0	9021324	45780	0	0	3	0	1	1	4	69	6	25	176	49048	0	0	1	1768	0	1	23	0	0	20	8224	0	1	11
chr12	9021398	9021409	2	6	Human_STR_279967	AT	0	9021403.5	45700.5	0	0	3	0	1	1	4	120.5	5	25	178	48968.5	0	0	1	1688.5	0	1	23	0	0	20	8303.5	0	1	11
chr12	9022174	9022184	1	11	Human_STR_279968	T	0	9022179	44925	0	0	3	0	1	1	4	655	2	24	179	48193	0	0	1	913	1	1	23	0	0	20	9079	0	1	11
chr12	9022865	9022881	1	17	Human_STR_279969	T	0	9022873	44231	0	0	3	0	1	1	4	818	1	23	179	47499	0	0	1	219	1	1	23	0	0	20	9773	0	1	11
chr12	9024063	9024077	4	3.75	Human_STR_279970	GTTT	0	9024070	43034	0	0	3	0	1	1	4	379	1	23	181	46302	0	0	1	978	1	1	25	0	0	21	10970	0	0	11
chr12	9024425	9024440	2	8	Human_STR_279971	AC	0	9024432.5	42671.5	0	0	3	0	1	1	4	741.5	1	24	179	45939.5	0	0	1	1340.5	0	1	25	0	0	21	11332.5	0	0	11
chr12	9024777	9024798	1	22	Human_STR_279972	A	0	9024787.5	42316.5	0	0	3	0	1	1	4	1096.5	0	24	179	45584.5	0	0	1	1695.5	0	1	25	0	0	21	11687.5	0	0	11
chr12	9025380	9025411	6	5.33333	Human_STR_279973	AAAAAG	0	9025395.5	41708.5	0	0	3	0	1	1	4	1704.5	0	24	179	44976.5	0	0	1	2303.5	0	1	25	0	0	21	12295.5	0	0	11
chr12	9025839	9025853	1	15	Human_STR_279974	T	0	9025846	41258	0	0	3	0	1	1	4	1513	0	24	179	44526	0	0	1	2754	0	1	25	0	0	21	12746	0	0	11
chr12	9028036	9028050	1	15	Human_STR_279975	T	0	9028043	39061	0	0	3	0	1	1	4	615	3	24	180	42329	0	0	1	4951	0	1	25	0	0	21	14943	0	0	11
chr12	9029273	9029297	3	8.33333	Human_STR_279976	AAT	0	9029285	37819	0	0	3	0	1	1	4	179	7	23	179	41087	0	0	1	6193	0	1	26	0	0	21	13820	0	0	11
chr12	9030900	9030921	4	5.5	Human_STR_279977	AAAT	0	9030910.5	36193.5	0	0	3	1527.5	0	1	3	1039.5	0	20	180	39461.5	0	0	1	7818.5	0	1	27	0	0	21	12194.5	0	0	11
chr12	9031562	9031589	5	5.6	Human_STR_279978	AAAAT	0	9031575.5	35528.5	0	0	3	2192.5	0	1	3	1704.5	0	17	180	38796.5	0	0	1	8483.5	0	1	27	0	0	21	11529.5	0	0	11
chr12	9032088	9032098	1	11	Human_STR_279979	A	0	9032093	35011	0	0	3	2710	0	1	3	1532	0	17	180	38279	0	0	1	9001	0	1	27	0	0	21	11012	0	0	11
chr12	9033026	9033041	2	8	Human_STR_279980	GT	0	9033033.5	34070.5	0	0	3	3650.5	0	1	3	591.5	2	18	178	37338.5	0	0	1	9941.5	0	1	25	0	0	19	10071.5	0	0	11
chr12	9034607	9034625	1	19	Human_STR_279981	A	0	9034616	32488	0	0	3	5233	0	1	3	163	4	18	179	35756	0	0	1	11524	0	0	26	0	0	19	8489	0	1	11
chr12	9036070	9036082	2	6.5	Human_STR_279982	CT	0	9036076	31028	0	0	3	6693	0	1	3	228	1	19	179	34296	0	0	1	12984	0	0	26	0	0	19	7029	0	1	11
chr12	9036376	9036399	6	4	Human_STR_279983	ATTTTT	0	9036387.5	30716.5	0	0	3	7004.5	0	1	3	539.5	1	19	180	33984.5	0	0	1	13295.5	0	0	26	0	0	19	6717.5	0	1	11
chr12	9036812	9036851	1	40	Human_STR_279984	T	0	9036831.5	30272.5	0	0	3	7448.5	0	1	3	983.5	1	19	180	33540.5	0	0	1	13739.5	0	0	26	0	0	19	6273.5	0	1	11
chr12	9037124	9037150	1	27	Human_STR_279985	T	0	9037137	29967	0	0	3	7754	0	1	3	1289	0	19	180	33235	0	0	1	14045	0	0	26	0	0	19	5968	0	1	11
chr12	9037957	9037974	6	3	Human_STR_279986	AAAATC	0	9037965.5	29138.5	0	0	3	8582.5	0	1	3	605.5	1	20	181	32406.5	0	0	1	13870.5	0	0	26	0	0	19	5139.5	0	1	11
chr12	9038039	9038062	5	4.8	Human_STR_279987	ATTTT	0	9038050.5	29053.5	0	0	3	8667.5	0	1	3	520.5	1	20	181	32321.5	0	0	1	13785.5	0	0	26	0	0	19	5054.5	0	1	11
chr12	9038607	9038641	2	17.5	Human_STR_279988	AC	0	9038624	28480	0	0	3	9241	0	1	3	53	1	22	182	31748	0	0	1	13212	0	0	26	0	0	19	4481	0	1	11
chr12	9039746	9039777	5	6.4	Human_STR_279989	AAAAC	0	9039761.5	27342.5	0	0	3	10378.5	0	0	3	479.5	1	18	184	30610.5	0	0	1	12074.5	0	0	26	0	0	19	3343.5	0	1	11
chr12	9040474	9040486	1	13	Human_STR_279990	T	0	9040480	26624	0	0	3	11097	0	0	3	239	1	18	185	29892	0	0	1	11356	0	0	26	0	0	19	2625	0	1	11
chr12	9041428	9041442	1	15	Human_STR_279991	T	0	9041435	25669	0	0	3	12052	0	0	3	907	1	18	186	28937	0	0	1	10401	0	0	26	0	0	19	1670	0	1	11
chr12	9042064	9042089	2	13	Human_STR_279992	GT	0	9042076.5	25027.5	0	0	3	12693.5	0	0	3	265.5	1	19	186	28295.5	0	0	1	9759.5	0	1	26	0	1	19	1028.5	0	1	11
chr12	9042955	9042983	1	29	Human_STR_279993	A	0	9042969	24135	0	0	4	13586	0	0	4	627	2	19	187	27403	0	0	1	8867	0	1	26	0	1	19	136	1	1	11
chr12	9044885	9044899	1	15	Human_STR_279994	T	0	9044892	22212	0	0	4	15509	0	0	4	777	1	15	187	25480	0	0	1	6944	0	1	26	0	1	19	1787	0	1	11
chr12	9045949	9045971	1	23	Human_STR_279995	T	0	9045960	21144	0	0	4	16577	0	0	4	291	1	15	188	24412	0	0	1	5876	0	1	26	0	1	19	2855	0	1	11
chr12	9046613	9046634	4	5.5	Human_STR_279996	ATTT	0	9046623.5	20480.5	0	0	4	17240.5	0	0	4	766.5	2	16	188	23748.5	0	0	1	5212.5	0	1	26	0	1	19	3518.5	0	1	11
chr12	9048094	9048147	1	54	Human_STR_279997	T	0	9048120.5	18983.5	0	0	4	18737.5	0	0	4	41.5	5	16	189	22251.5	0	0	1	3715.5	0	1	26	0	1	19	5015.5	0	1	11
chr12	9048482	9048492	1	11	Human_STR_279998	T	0	9048487	18617	0	0	4	18617	0	0	4	88	6	16	189	21885	0	0	1	3349	0	1	26	0	1	19	5382	0	1	11
chr12	9050703	9050717	1	15	Human_STR_279999	A	0	9050710	16394	0	0	4	16394	0	0	4	846	1	16	189	19662	0	0	1	1126	0	2	26	0	1	19	7605	0	1	11
chr12	9051373	9051388	1	16	Human_STR_280000	A	0	9051380.5	15723.5	0	0	4	15723.5	0	0	4	455.5	1	16	190	18991.5	0	0	1	455.5	1	2	26	1	1	19	8275.5	0	1	11
chr12	9053869	9053883	1	15	Human_STR_280001	T	0	9053876	13228	0	0	4	13228	0	0	4	1794	0	15	193	16496	0	0	1	2040	0	3	26	0	1	19	10549	0	0	11
chr12	9054806	9054829	1	24	Human_STR_280002	T	0	9054817.5	12286.5	0	0	4	12286.5	0	0	4	852.5	1	17	194	15554.5	0	0	1	2981.5	0	3	27	0	1	20	9607.5	0	1	11
chr12	9055622	9055634	1	13	Human_STR_280003	T	0	9055628	11476	0	0	4	11476	0	0	4	42	2	18	194	14744	0	0	1	2933	0	3	27	0	1	20	8797	0	1	11
chr12	9055775	9055798	1	24	Human_STR_280004	T	0	9055786.5	11317.5	0	0	4	11317.5	0	0	4	116.5	2	17	194	14585.5	0	0	1	2774.5	0	3	27	0	1	20	8638.5	0	1	11
chr12	9058959	9058973	1	15	Human_STR_280005	T	0	9058966	8138	0	1	4	8138	0	1	4	405	1	17	194	11406	0	0	1	405	1	3	26	0	1	20	5459	0	3	11
chr12	9061870	9061913	1	44	Human_STR_280006	A	0	9061891.5	5212.5	0	1	4	5212.5	0	1	4	436.5	1	16	199	8480.5	0	1	1	155.5	1	3	26	0	2	20	2533.5	0	3	11
chr12	9062093	9062125	1	33	Human_STR_280007	A	0	9062109	4995	0	1	4	4995	0	1	4	654	1	16	200	8263	0	1	1	62	1	3	26	0	2	20	2316	0	3	11
chr12	9062334	9062356	4	5.75	Human_STR_280008	AAAT	0	9062345	4759	0	1	4	4759	0	1	4	890	1	16	200	8027	0	1	1	298	1	3	26	0	2	20	2080	0	3	11
chr12	9065224	9065235	1	12	Human_STR_280009	A	0	9065229.5	1874.5	0	1	4	1874.5	0	1	4	30.5	5	18	207	5142.5	0	1	1	3182.5	0	5	26	0	3	20	804.5	1	3	10
chr12	9068906	9068924	4	4.75	Human_STR_280010	GTTT	0	9068915	1811	0	1	4	0	1	1	4	103	3	16	205	1457	0	1	1	1450	0	8	27	0	7	20	1530	0	3	10
chr12	9069100	9069114	1	15	Human_STR_280011	A	0	9069107	2003	0	1	4	0	1	1	4	96	3	16	204	1265	0	1	1	1258	0	8	27	0	7	20	1722	0	3	10
chr12	9076426	9076447	1	22	Human_STR_280012	A	0	9076436.5	9332.5	0	1	3	0	1	1	4	892.5	1	17	208	6064.5	0	1	1	69.5	4	9	27	6	12	20	9051.5	0	2	8
chr12	9079512	9079522	1	11	Human_STR_280013	A	0	9079517	12413	0	0	3	0	1	1	4	107	1	19	213	9145	0	1	1	2188	0	9	27	0	12	20	12132	0	0	8
chr12	9082128	9082140	1	13	Human_STR_280014	T	0	9082134	15030	0	0	3	0	1	1	4	446	2	20	210	11762	0	0	1	256	2	9	27	6	12	20	14749	0	0	8
chr12	9083578	9083592	1	15	Human_STR_280015	T	0	9083585	16481	0	0	3	0	1	2	4	731	3	21	212	13213	0	0	1	1005	0	9	27	0	12	20	16200	0	0	8
chr12	9085325	9085371	3	15.6667	Human_STR_280016	AGC	0	9085348	16893	0	0	3	0	1	2	4	250	5	22	211	14976	0	0	1	2768	0	8	27	0	12	20	15897	0	0	8
chr12	9088352	9088366	3	5	Human_STR_280017	ATT	0	9088359	13882	0	0	3	0	1	2	4	494	3	26	208	17987	0	0	1	2308	0	5	28	0	8	21	12886	0	0	8
chr12	9091042	9091056	1	15	Human_STR_280018	T	0	9091049	11192	0	0	3	0	1	2	4	158	3	27	203	20677	0	0	1	382	1	6	27	1	12	21	10196	0	0	8
chr12	9091420	9091436	3	5.66667	Human_STR_280019	GTT	0	9091428	10813	0	0	3	0	1	2	4	537	3	27	203	21056	0	0	1	761	1	7	27	1	12	21	9817	0	1	8
chr12	9095548	9095567	1	20	Human_STR_280020	T	0	9095557.5	6683.5	0	1	3	0	1	2	4	290.5	2	26	200	25185.5	0	0	1	190.5	2	5	27	2	9	21	5687.5	0	2	7
chr12	9097753	9097770	5	3.6	Human_STR_280021	AAAAC	0	9097761.5	4479.5	0	1	3	0	1	2	4	32.5	5	25	198	27389.5	0	0	1	1233.5	0	5	27	0	9	21	3483.5	0	2	7
chr12	9100433	9100445	1	13	Human_STR_280022	T	0	9100439	1802	0	1	3	0	1	2	4	872	2	25	196	30067	0	0	1	697	1	5	27	1	9	21	806	1	2	7
chr12	9103631	9103641	1	11	Human_STR_280023	A	0	9103636	1395	0	1	3	1395	0	2	4	28	5	30	197	33264	0	0	1	2500	0	4	28	0	9	21	1431	0	2	7
chr12	9103905	9103915	1	11	Human_STR_280024	A	0	9103910	1669	0	1	3	1669	0	2	4	246	5	30	197	33538	0	0	1	2774	0	4	28	0	9	21	1705	0	2	7
chr12	9104676	9104691	4	4	Human_STR_280025	GTTT	0	9104683.5	2442.5	0	1	3	2442.5	0	1	4	75.5	2	29	195	34311.5	0	0	1	3547.5	0	4	28	0	9	21	2478.5	0	2	7
chr12	9107512	9107530	1	19	Human_STR_280026	T	0	9107521	5280	0	1	3	5280	0	1	4	1386	0	24	196	37149	0	0	1	6385	0	2	29	0	7	21	5316	0	2	7
chr12	9107972	9108008	1	37	Human_STR_280027	T	0	9107990	5749	0	1	3	5749	0	1	4	917	2	22	196	37618	0	0	1	6854	0	2	29	0	7	21	5785	0	2	7
chr12	9108153	9108168	1	16	Human_STR_280028	T	0	9108160.5	5919.5	0	1	3	5919.5	0	1	4	746.5	2	22	196	37788.5	0	0	1	7024.5	0	2	29	0	7	21	5955.5	0	2	7
chr12	9109039	9109058	1	20	Human_STR_280029	T	0	9109048.5	6807.5	0	1	3	6807.5	0	1	4	65.5	2	22	195	38676.5	0	0	1	7912.5	0	1	29	0	1	21	6843.5	0	2	7
chr12	9110097	9110147	4	12.75	Human_STR_280030	GTTT	0	9110122	7881	0	1	3	7881	0	1	4	30	1	20	194	39750	0	0	1	8986	0	1	29	0	1	21	7917	0	2	7
chr12	9111453	9111467	1	15	Human_STR_280031	A	0	9111460	9219	0	1	3	9219	0	1	4	336	5	23	194	41088	0	0	1	10324	0	0	29	0	0	21	9255	0	1	7
chr12	9114000	9114022	4	5.75	Human_STR_280032	ATTT	0	9114011	11770	0	0	3	11770	0	0	4	431	1	23	191	43639	0	0	1	9920	0	2	29	0	3	21	11806	0	0	6
chr12	9114184	9114196	1	13	Human_STR_280033	T	0	9114190	11949	0	0	3	11949	0	0	4	610	1	23	191	43818	0	0	1	9741	0	2	29	0	3	21	11985	0	0	6
chr12	9115314	9115344	1	31	Human_STR_280034	A	0	9115329	13088	0	0	3	13088	0	0	4	1749	0	21	190	44957	0	0	1	8602	0	2	29	0	3	21	13124	0	0	6
chr12	9119937	9119962	5	5.2	Human_STR_280035	AAAAT	0	9119949.5	17708.5	0	0	3	17708.5	0	0	4	952.5	1	18	191	49577.5	0	0	1	3981.5	0	3	29	0	4	21	17744.5	0	0	8
chr12	9120548	9120562	4	3.75	Human_STR_280036	AAAG	0	9120555	18314	0	0	3	18314	0	0	5	347	3	17	190	50183	0	0	1	3376	0	4	29	0	4	21	18350	0	0	8
chr12	9120833	9120847	1	15	Human_STR_280037	A	0	9120840	18599	0	0	3	18599	0	0	5	62	3	18	190	50468	0	0	1	3091	0	4	29	0	4	21	18635	0	0	8
chr12	9122714	9122740	5	5.4	Human_STR_280038	AAAAC	0	9122727	19414	0	0	3	19414	0	0	5	328	3	12	189	52355	0	0	1	1204	0	4	29	0	4	21	20522	0	0	8
chr12	9124080	9124094	4	3.75	Human_STR_280039	ATTT	0	9124087	18054	0	0	3	18054	0	0	5	156	2	10	192	53715	0	0	1	103	2	5	28	3	4	21	21882	0	0	8
chr12	9125755	9125785	1	31	Human_STR_280040	A	0	9125770	16371	0	0	3	16371	0	0	5	1376	0	10	192	55398	0	0	1	1786	0	5	28	0	4	21	23565	0	0	8
chr12	9127483	9127504	3	7.33333	Human_STR_280041	CTT	0	9127493.5	14647.5	0	0	3	14647.5	0	0	5	347.5	1	12	193	57121.5	0	0	1	1596.5	0	5	28	0	4	21	25288.5	0	0	8
chr12	9128141	9128177	5	7.4	Human_STR_280042	CTTTT	0	9128159	13982	0	0	3	13982	0	0	5	1013	0	12	194	57787	0	0	1	931	1	5	28	1	4	21	25954	0	0	8
chr12	9129804	9129817	1	14	Human_STR_280043	T	0	9129810.5	12330.5	0	0	3	12330.5	0	0	4	995.5	1	15	193	59438.5	0	0	1	475.5	2	5	28	1	4	21	27605.5	0	0	8
chr12	9129967	9129985	1	19	Human_STR_280044	T	0	9129976	12165	0	0	3	12165	0	0	4	830	1	16	192	59604	0	0	1	310	2	5	28	1	4	21	27771	0	0	8
chr12	9131214	9131327	4	28.5	Human_STR_280045	CTTT	0	9131270.5	10870.5	0	0	3	10870.5	0	0	4	464.5	1	16	194	60898.5	0	0	1	984.5	1	5	28	1	4	21	29065.5	0	0	8
chr12	9131615	9131630	1	16	Human_STR_280046	T	0	9131622.5	10518.5	0	0	3	10518.5	0	0	4	816.5	1	14	194	61250.5	0	0	1	1336.5	0	5	28	0	4	21	29417.5	0	0	8
chr12	9132493	9132514	6	3.66667	Human_STR_280047	GTTTTT	0	9132503.5	9637.5	0	1	3	9637.5	0	1	4	1278.5	0	14	196	62131.5	0	0	1	751.5	1	5	28	0	4	21	30298.5	0	0	8
chr12	9132818	9132840	1	23	Human_STR_280048	T	0	9132829	9312	0	1	3	9312	0	1	4	953	1	14	196	62457	0	0	1	426	1	5	28	0	4	21	30624	0	0	8
chr12	9135241	9135258	1	18	Human_STR_280049	T	0	9135249.5	6891.5	0	1	3	6891.5	0	1	4	1100.5	0	12	194	64877.5	0	0	1	1994.5	0	3	28	0	1	21	33044.5	0	0	8
chr12	9135992	9136013	1	22	Human_STR_280050	T	0	9136002.5	6138.5	0	1	3	6138.5	0	1	4	347.5	1	13	193	65630.5	0	0	1	2747.5	0	3	28	0	1	21	33797.5	0	0	8
chr12	9136798	9136816	3	6.33333	Human_STR_280051	ATT	0	9136807	5334	0	1	3	5334	0	1	4	457	2	13	193	66435	0	0	1	3552	0	3	28	0	1	21	34602	0	0	8
chr12	9137768	9137779	1	12	Human_STR_280052	T	0	9137773.5	4367.5	0	1	3	4367.5	0	1	4	408.5	2	13	194	67401.5	0	0	1	4518.5	0	3	28	0	1	21	35568.5	0	0	8
chr12	9139173	9139183	1	11	Human_STR_280053	T	0	9139178	2963	0	1	3	2963	0	1	4	103	4	14	193	68806	0	0	1	5923	0	2	28	0	1	21	36973	0	0	8
chr12	9142781	9142797	1	17	Human_STR_280054	T	0	9142789	648	1	1	3	0	1	1	4	493	1	15	193	72417	0	0	1	9534	0	1	29	0	0	22	40584	0	0	8
chr12	9145078	9145101	1	24	Human_STR_280055	T	0	9145089.5	2948.5	0	1	3	0	1	1	4	34.5	2	19	194	74717.5	0	0	1	8841.5	0	1	29	0	1	22	42884.5	0	0	7
chr12	9145678	9145697	1	20	Human_STR_280056	T	0	9145687.5	3546.5	0	1	3	0	1	1	4	381.5	2	19	194	75315.5	0	0	1	8243.5	0	1	29	0	1	22	43482.5	0	0	7
chr12	9147913	9147941	6	4.83333	Human_STR_280057	GTTTTT	0	9147927	5786	0	1	3	0	1	1	4	359	2	17	193	77555	0	0	1	6004	0	1	29	0	1	22	45722	0	0	7
chr12	9148283	9148298	1	16	Human_STR_280058	T	0	9148290.5	6149.5	0	1	3	0	1	1	4	452.5	2	16	192	77918.5	0	0	1	5640.5	0	1	29	0	1	22	46085.5	0	0	7
chr12	9148758	9148773	2	8	Human_STR_280059	GT	0	9148765.5	6624.5	0	1	3	0	1	1	4	22.5	1	17	191	78393.5	0	0	1	5165.5	0	1	29	0	1	22	46560.5	0	0	7
chr12	9150383	9150399	1	17	Human_STR_280060	T	0	9150391	8250	0	1	3	0	1	1	4	442	1	16	188	80019	0	0	1	3540	0	1	29	0	1	22	48186	0	0	7
chr12	9150925	9150935	1	11	Human_STR_280061	A	0	9150930	8789	0	1	3	0	1	1	4	97	2	17	189	80558	0	0	1	3001	0	1	29	0	1	22	48725	0	0	7
chr12	9151285	9151301	1	17	Human_STR_280062	A	0	9151293	9152	0	1	3	0	1	1	4	173	2	18	189	80921	0	0	1	2638	0	1	29	0	1	22	49088	0	0	7
chr12	9155166	9155191	3	8.66667	Human_STR_280063	GTT	0	9155178.5	13037.5	0	0	3	0	1	1	4	1247.5	0	25	193	84806.5	0	0	1	1247.5	0	1	28	0	1	21	52973.5	0	0	7
chr12	9155507	9155541	2	17.5	Human_STR_280064	AC	0	9155524	13383	0	0	3	0	1	1	4	1593	0	24	193	85152	0	0	1	1593	0	1	29	0	1	21	53319	0	0	7
chr12	9156283	9156304	6	3.66667	Human_STR_280065	CTTTTT	0	9156293.5	14152.5	0	0	3	0	1	1	4	2022.5	0	25	193	85921.5	0	0	1	2362.5	0	1	29	0	1	21	54088.5	0	0	7
chr12	9160021	9160044	6	4	Human_STR_280066	ATTTTT	0	9160032.5	17891.5	0	0	3	0	1	1	4	200.5	5	24	195	89660.5	0	0	1	6101.5	0	2	28	0	1	21	56687.5	0	0	7
chr12	9161834	9161850	1	17	Human_STR_280067	A	0	9161842	19701	0	0	3	0	1	1	4	143	3	23	195	91470	0	0	1	6201	0	2	28	0	1	21	54878	0	0	7
chr12	9162783	9162797	1	15	Human_STR_280068	A	0	9162790	20649	0	0	3	0	1	1	4	105	6	24	197	92418	0	0	1	5253	0	3	27	0	1	21	53930	0	0	7
chr12	9167374	9167385	1	12	Human_STR_280069	A	0	9167379.5	25238.5	0	0	2	4032.5	0	1	4	1603.5	0	27	197	97007.5	0	0	1	663.5	1	2	27	0	0	21	49340.5	0	0	5
chr12	9167679	9167705	4	6.75	Human_STR_280070	AAGG	0	9167692	25551	0	0	2	4345	0	1	4	1908	0	27	198	97320	0	0	1	351	1	2	27	0	0	21	49028	0	0	4
chr12	9169205	9169226	5	4.4	Human_STR_280071	ATTTT	0	9169215.5	27074.5	0	0	3	5868.5	0	1	4	384.5	1	30	197	98843.5	0	0	1	1172.5	0	2	27	0	0	21	47504.5	0	0	4
chr12	9169861	9169900	1	40	Human_STR_280072	A	0	9169880.5	27739.5	0	0	3	6533.5	0	1	4	280.5	2	31	197	99508.5	0	0	1	1837.5	0	2	27	0	0	21	46839.5	0	0	4
chr12	9170912	9170939	6	4.66667	Human_STR_280073	AAAAAC	0	9170925.5	28784.5	0	0	3	7578.5	0	1	4	702.5	1	30	195	100553.5	0	0	0	1719.5	0	2	26	0	0	21	45794.5	0	0	5
chr12	9172641	9172683	4	10.75	Human_STR_280074	ACAT	0	9172662	30521	0	0	3	9315	0	1	4	242	2	29	196	102290	0	0	0	17	1	2	26	0	0	21	44058	0	0	5
chr12	9174000	9174014	1	15	Human_STR_280075	T	0	9174007	31866	0	0	3	10660	0	0	4	243	4	26	199	103635	0	0	0	1362	0	2	26	0	0	21	42713	0	0	5
chr12	9174164	9174175	1	12	Human_STR_280076	T	0	9174169.5	32028.5	0	0	3	10822.5	0	0	4	244.5	5	24	199	103797.5	0	0	0	1524.5	0	2	26	0	0	21	42550.5	0	0	5
chr12	9176151	9176171	1	21	Human_STR_280077	T	0	9176161	34020	0	0	3	12814	0	0	4	308	3	23	199	105789	0	0	0	3516	0	2	24	0	0	20	40559	0	0	5
chr12	9176615	9176642	1	28	Human_STR_280078	T	0	9176628.5	34487.5	0	0	3	13281.5	0	0	4	159.5	3	23	199	106256.5	0	0	0	3983.5	0	2	23	0	0	19	40091.5	0	0	5
chr12	9179266	9179288	1	23	Human_STR_280079	T	0	9179277	37136	0	0	3	15930	0	0	4	23	7	23	200	108905	0	0	0	6632	0	2	21	0	1	18	37443	0	0	5
chr12	9179448	9179463	2	8	Human_STR_280080	GT	0	9179455.5	37314.5	0	0	3	16108.5	0	0	4	155.5	7	23	201	109083.5	0	0	0	6810.5	0	2	21	0	1	18	37264.5	0	0	5
chr12	9179616	9179626	1	11	Human_STR_280081	T	0	9179621	37480	0	0	3	16274	0	0	4	321	8	22	202	109249	0	0	0	6976	0	2	21	0	1	18	37099	0	0	5
chr12	9179855	9179867	1	13	Human_STR_280082	A	0	9179861	37720	0	0	3	16514	0	0	4	389	5	22	201	109489	0	0	0	7216	0	2	21	0	1	18	36859	0	0	5
chr12	9180746	9180762	1	17	Human_STR_280083	T	0	9180754	38613	0	0	3	17407	0	0	4	259	3	21	201	110382	0	0	0	6898	0	2	21	0	1	18	35966	0	0	5
chr12	9181046	9181057	1	12	Human_STR_280084	T	0	9181051.5	38910.5	0	0	3	17704.5	0	0	4	556.5	3	22	201	110679.5	0	0	0	6600.5	0	2	21	0	1	18	35668.5	0	0	5
chr12	9181805	9181827	4	5.75	Human_STR_280085	ATTT	0	9181816	39675	0	0	3	18469	0	0	4	111	2	22	201	111444	0	0	0	5836	0	2	21	0	1	18	34904	0	0	5
chr12	9183005	9183020	1	16	Human_STR_280086	T	0	9183012.5	40871.5	0	0	3	19665.5	0	0	4	274.5	2	23	201	112640.5	0	0	0	4639.5	0	1	19	0	1	15	33707.5	0	0	5
chr12	9186038	9186049	1	12	Human_STR_280087	A	0	9186043.5	43902.5	0	0	3	22696.5	0	0	4	201.5	1	20	199	115671.5	0	0	0	1608.5	0	1	19	0	1	15	30676.5	0	0	6
chr12	9187043	9187058	1	16	Human_STR_280088	T	0	9187050.5	44909.5	0	0	3	23703.5	0	0	4	1208.5	0	18	198	116678.5	0	0	0	601.5	1	1	19	1	1	15	29669.5	0	0	6
chr12	9188189	9188204	1	16	Human_STR_280089	A	0	9188196.5	46055.5	0	0	3	24849.5	0	0	4	2354.5	0	18	197	117824.5	0	0	0	544.5	1	1	19	1	1	15	28523.5	0	0	7
chr12	9190209	9190231	4	5.75	Human_STR_280090	ACTC	0	9190220	48079	0	0	3	26873	0	0	4	718	1	12	196	119848	0	0	0	2568	0	1	20	0	1	15	26500	0	0	7
chr12	9191500	9191515	1	16	Human_STR_280091	A	0	9191507.5	49366.5	0	0	3	28160.5	0	0	4	569.5	2	10	193	121135.5	0	0	0	3855.5	0	1	19	0	1	15	25212.5	0	0	7
chr12	9193932	9193963	4	8	Human_STR_280092	AAAC	0	9193947.5	51806.5	0	0	3	26355.5	0	0	4	380.5	2	11	194	123575.5	0	0	0	6295.5	0	2	19	0	2	15	22772.5	0	0	7
chr12	9195673	9195689	1	17	Human_STR_280093	T	0	9195681	53540	0	0	3	24622	0	0	3	296	1	13	192	125309	0	0	0	7071	0	2	18	0	2	15	21039	0	0	7
chr12	9197263	9197279	1	17	Human_STR_280094	A	0	9197271	55130	0	0	3	23032	0	0	3	1294	0	14	190	126899	0	0	0	5481	0	3	17	0	2	14	19449	0	0	9
chr12	9200323	9200337	3	5	Human_STR_280095	AAT	0	9200330	58189	0	0	3	19973	0	0	3	1529	0	15	187	129958	0	0	0	2422	0	2	18	0	1	9	16390	0	0	9
chr12	9202247	9202267	6	3.5	Human_STR_280096	ATTTTT	0	9202257	60116	0	0	2	18046	0	0	3	398	3	14	187	131885	0	0	0	495	1	2	17	1	1	9	14463	0	0	7
chr12	9205770	9205795	6	4.33333	Human_STR_280097	AGTGTG	0	9205782.5	62732.5	0	0	2	14520.5	0	0	3	243.5	4	11	186	135410.5	0	0	0	19.5	1	2	18	1	1	10	10937.5	0	0	7
chr12	9209161	9209184	2	12	Human_STR_280098	GT	0	9209172.5	59342.5	0	0	2	11130.5	0	0	3	1025.5	0	14	185	138800.5	0	0	0	3370.5	0	2	18	0	1	10	7547.5	0	2	7
chr12	9210832	9210861	4	7.5	Human_STR_280099	ATCT	0	9210846.5	57668.5	0	0	2	9456.5	0	1	3	648.5	1	17	186	140474.5	0	0	0	5044.5	0	2	18	0	1	10	5873.5	0	2	7
chr12	9212593	9212618	1	26	Human_STR_280100	T	0	9212605.5	55909.5	0	0	2	7697.5	0	1	3	344.5	1	18	186	142233.5	0	0	0	6803.5	0	2	18	0	1	10	4114.5	0	2	7
chr12	9212778	9212802	4	6.25	Human_STR_280101	GTTT	0	9212790	55725	0	0	2	7513	0	1	3	160	1	17	185	142418	0	0	0	6988	0	1	18	0	1	10	3930	0	2	7
chr12	9213227	9213260	1	34	Human_STR_280102	A	0	9213243.5	55271.5	0	0	2	7059.5	0	1	3	293.5	1	18	184	142871.5	0	0	0	7441.5	0	1	18	0	1	10	3476.5	0	2	7
chr12	9213704	9213725	1	22	Human_STR_280103	T	0	9213714.5	54800.5	0	0	2	6588.5	0	1	3	764.5	1	18	183	143342.5	0	0	0	7912.5	0	1	19	0	1	10	3005.5	0	2	7
chr12	9215296	9215350	5	11	Human_STR_280104	ATATT	0	9215323	53192	0	0	2	4980	0	1	3	2373	0	18	186	144951	0	0	0	9521	0	1	20	0	1	11	1397	0	2	7
chr12	9217748	9217773	6	4.33333	Human_STR_280105	CCCCCG	0	9217760.5	50754.5	0	0	2	2542.5	0	1	3	238.5	4	18	190	147388.5	0	0	0	11958.5	0	0	20	0	0	11	695.5	1	2	8
chr12	9220824	9220835	1	12	Human_STR_280106	A	0	9220829.5	47685.5	0	0	2	0	1	1	3	101.5	4	25	192	150457.5	0	0	0	15027.5	0	0	21	0	0	11	3764.5	0	2	8
chr12	9223422	9223433	1	12	Human_STR_280107	T	0	9223427.5	45087.5	0	0	2	0	1	1	3	18.5	4	26	192	153055.5	0	0	0	15805.5	0	0	21	0	0	11	6362.5	0	2	9
chr12	9224028	9224042	2	7.5	Human_STR_280108	AT	0	9224035	44480	0	0	2	0	1	1	3	83	3	27	193	153663	0	0	0	15198	0	0	19	0	0	8	6970	0	2	9
chr12	9226684	9226703	1	20	Human_STR_280109	A	0	9226693.5	41821.5	0	0	2	0	1	1	3	266.5	3	28	196	156321.5	0	0	0	12539.5	0	0	19	0	0	8	9628.5	0	2	9
chr12	9229226	9229241	2	8	Human_STR_280110	AT	0	9229233.5	39281.5	0	0	2	0	1	1	3	77.5	6	26	195	158861.5	0	0	0	9999.5	0	1	18	0	1	8	12168.5	0	0	9
chr12	9236351	9236362	1	12	Human_STR_280111	A	0	9236356.5	32158.5	0	0	2	0	1	1	3	744.5	1	22	204	165984.5	0	0	0	2876.5	0	1	18	0	1	7	19291.5	0	0	9
chr12	9238969	9238985	4	4.25	Human_STR_280112	AACC	0	9238977	29538	0	0	2	0	1	1	3	256	1	16	204	168605	0	0	0	256	1	1	18	1	1	7	21912	0	0	9
chr12	9240387	9240401	3	5	Human_STR_280113	AAC	0	9240394	28121	0	0	2	0	1	1	3	1161	0	13	207	170022	0	0	0	1161	0	1	18	0	1	7	23329	0	0	9
chr12	9240852	9240862	1	11	Human_STR_280114	T	0	9240857	27658	0	0	2	0	1	1	3	1624	0	13	208	170485	0	0	0	1624	0	1	18	0	1	7	23792	0	0	9
chr12	9242336	9242354	6	3.16667	Human_STR_280115	AAAAAC	0	9242345	26170	0	0	1	0	1	1	3	277	2	12	209	171973	0	0	0	3112	0	1	18	0	1	7	25280	0	0	9
chr12	9245928	9245940	2	6.5	Human_STR_280116	AT	0	9245934	22581	0	0	1	0	1	1	3	156	3	15	211	175562	0	0	0	6701	0	2	18	0	2	7	24706	0	0	9
chr12	9246251	9246269	1	19	Human_STR_280117	A	0	9246260	22255	0	0	1	0	1	1	3	93	2	15	212	175888	0	0	0	7027	0	2	18	0	2	7	24380	0	0	9
chr12	9246488	9246527	4	10	Human_STR_280118	AAAC	0	9246507.5	22007.5	0	0	1	0	1	1	3	154.5	2	16	212	176135.5	0	0	0	7274.5	0	2	18	0	2	7	24132.5	0	0	9
chr12	9246937	9246971	2	17.5	Human_STR_280119	AT	0	9246954	21561	0	0	1	0	1	1	3	601	1	16	213	176582	0	0	0	7721	0	2	18	0	2	7	23686	0	0	9
chr12	9248339	9248366	1	28	Human_STR_280120	T	0	9248352.5	20162.5	0	0	1	0	1	1	3	1999.5	0	15	212	177980.5	0	0	0	7106.5	0	2	18	0	2	7	22287.5	0	0	9
chr12	9250229	9250247	1	19	Human_STR_280121	T	0	9250238	18277	0	0	1	0	1	1	3	362	1	17	211	179866	0	0	0	5221	0	1	18	0	1	7	20402	0	0	9
chr12	9251027	9251046	2	10	Human_STR_280122	AT	0	9251036.5	17478.5	0	0	1	0	1	1	3	436.5	2	18	210	180664.5	0	0	0	4422.5	0	1	18	0	1	7	19603.5	0	0	9
chr12	9253024	9253050	4	6.75	Human_STR_280123	ATTT	0	9253037	15478	0	0	1	0	1	1	3	856	1	19	212	182665	0	0	0	2422	0	1	19	0	1	7	17603	0	0	9
chr12	9256014	9256030	2	8.5	Human_STR_280124	AC	0	9256022	12493	0	0	1	0	1	1	3	192	2	21	209	185650	0	0	0	563	1	1	18	1	1	6	14618	0	0	9
chr12	9260556	9260587	5	6.4	Human_STR_280125	AAAAC	0	9260571.5	7943.5	0	1	1	0	1	1	3	292.5	3	24	211	190199.5	0	0	0	5112.5	0	1	18	0	1	6	10068.5	0	0	9
chr12	9260696	9260738	5	8.6	Human_STR_280126	ATTTT	0	9260717	7798	0	1	1	0	1	1	3	438	3	23	211	190345	0	0	0	5258	0	1	18	0	1	6	9923	0	1	9
chr12	9261631	9261648	2	9	Human_STR_280127	GT	0	9261639.5	6875.5	0	1	2	0	1	1	3	395.5	2	22	208	191267.5	0	0	0	6180.5	0	1	18	0	1	6	9000.5	0	1	9
chr12	9263184	9263210	6	4.5	Human_STR_280128	AATGAT	0	9263197	5318	0	1	2	0	1	1	3	33	5	23	208	192825	0	0	0	7738	0	1	18	0	1	6	7443	0	1	9
chr12	9265697	9265714	1	18	Human_STR_280129	T	0	9265705.5	2809.5	0	1	2	0	1	1	2	89.5	3	23	204	195333.5	0	0	0	10071.5	0	0	18	0	0	6	4934.5	0	1	9
chr12	9266558	9266583	4	6.5	Human_STR_280130	ACAT	0	9266570.5	1944.5	0	1	2	0	1	1	2	294.5	3	22	204	196198.5	0	0	0	9206.5	0	1	18	0	0	6	4069.5	0	1	9
chr12	9276441	9276451	1	11	Human_STR_280131	T	0	9276446	7931	0	1	2	7931	0	1	2	669	1	18	205	206074	0	0	0	669	1	1	20	0	0	6	5806	0	2	10
chr12	9278323	9278349	4	6.75	Human_STR_280132	GTTT	0	9278336	9821	0	1	2	9821	0	1	2	344	2	19	204	207964	0	0	0	2559	0	1	21	0	0	6	6464	0	3	10
chr12	9284339	9284392	2	27	Human_STR_280133	AT	0	9284365.5	15850.5	0	0	2	15850.5	0	0	2	119.5	2	16	196	213993.5	0	0	0	4586.5	0	2	27	0	0	7	434.5	1	2	10
chr12	9285033	9285044	2	6	Human_STR_280134	AG	0	9285038.5	16523.5	0	0	2	16396.5	0	0	2	792.5	3	15	197	214666.5	0	0	0	3913.5	0	2	28	0	0	7	238.5	1	2	10
chr12	9289137	9289178	2	21	Human_STR_280135	AT	0	9289157.5	20642.5	0	0	2	12277.5	0	0	2	205.5	1	14	198	218785.5	0	0	0	205.5	1	2	28	0	0	6	1417.5	0	4	10
chr12	9296762	9296800	2	19.5	Human_STR_280136	AG	0	9296781	28266	0	0	2	4654	0	1	2	1108	0	13	205	226409	0	0	0	1756	0	4	28	0	1	6	141	2	3	10
chr12	9308065	9308113	3	16.3333	Human_STR_280137	GTT	0	9308089	39574	0	0	2	0	1	1	2	435	2	26	222	237717	0	0	0	4794	0	6	27	0	2	5	7996	0	1	10
chr12	9309494	9309527	4	8.5	Human_STR_280138	ATTT	0	9309510.5	40995.5	0	0	2	0	1	1	2	483.5	4	26	227	239138.5	0	0	0	3792.5	0	4	27	0	2	5	6574.5	0	1	10
chr12	9310554	9310569	2	8	Human_STR_280139	CT	0	9310561.5	42046.5	0	0	2	0	1	1	2	396.5	6	25	227	240189.5	0	0	0	2741.5	0	4	27	0	2	5	5523.5	0	1	10
chr12	9311331	9311370	1	40	Human_STR_280140	T	0	9311350.5	42835.5	0	0	2	0	1	1	2	70.5	6	28	227	240978.5	0	0	0	1952.5	0	4	27	0	2	5	4734.5	0	1	10
chr12	9311663	9311675	2	6.5	Human_STR_280141	AG	0	9311669	43154	0	0	2	0	1	1	2	8	6	29	227	241297	0	0	0	1634	0	4	27	0	2	5	4416	0	1	10
chr12	9312231	9312251	5	4.2	Human_STR_280142	AAAAG	0	9312241	43726	0	0	2	0	1	1	2	218	5	31	228	241869	0	0	0	1062	0	4	27	0	2	5	3844	0	1	10
chr12	9314546	9314562	3	5.66667	Human_STR_280143	GTT	0	9314554	46039	0	0	2	0	1	1	2	302	3	29	233	244182	0	0	0	302	1	3	27	1	1	5	1531	0	2	10
chr12	9315893	9315911	1	19	Human_STR_280144	A	0	9315902	45089	0	0	2	0	1	1	2	235	3	30	234	245530	0	0	0	1046	0	3	27	0	1	5	183	1	2	10
chr12	9316049	9316060	1	12	Human_STR_280145	A	0	9316054.5	44936.5	0	0	2	0	1	1	2	387.5	4	30	234	245682.5	0	0	0	1198.5	0	3	27	0	1	5	30.5	1	2	10
chr12	9323885	9323901	4	4.25	Human_STR_280146	AAAC	0	9323893	37098	0	0	2	0	1	1	2	97	2	29	233	253521	0	0	0	6110	0	2	27	0	1	5	1293	0	2	8
chr12	9329069	9329083	4	3.75	Human_STR_280147	AAAT	0	9329076	31915	0	0	2	0	1	1	2	471	2	27	231	258704	0	0	0	5494	0	2	27	0	0	5	6476	0	1	8
chr12	9331993	9332011	3	6.33333	Human_STR_280148	AAT	0	9332002	28989	0	0	2	0	1	1	2	594	3	29	228	261630	0	0	0	2568	0	2	27	0	0	5	9402	0	1	8
chr12	9332720	9332741	4	5.5	Human_STR_280149	ATTT	0	9332730.5	28260.5	0	0	2	0	1	1	2	124.5	1	29	227	262358.5	0	0	0	1839.5	0	2	27	0	0	5	10130.5	0	0	8
chr12	9336732	9336743	2	6	Human_STR_280150	GT	0	9336737.5	24253.5	0	0	2	0	1	1	2	320.5	3	29	242	266365.5	0	0	0	733.5	1	2	28	0	0	5	14137.5	0	0	9
chr12	9338255	9338266	1	12	Human_STR_280151	A	0	9338260.5	22730.5	0	0	2	0	1	1	2	393.5	3	30	242	267888.5	0	0	0	2256.5	0	2	28	0	0	5	15660.5	0	0	9
chr12	9338387	9338418	5	6.4	Human_STR_280152	CTTTT	0	9338402.5	22588.5	0	0	2	0	1	1	2	251.5	3	30	242	268030.5	0	0	0	2398.5	0	2	28	0	0	5	15802.5	0	0	9
chr12	9339598	9339612	1	15	Human_STR_280153	A	0	9339605	21386	0	0	2	0	1	1	2	216	7	29	241	269233	0	0	0	3601	0	2	27	0	0	4	17005	0	0	9
chr12	9339674	9339689	1	16	Human_STR_280154	A	0	9339681.5	21309.5	0	0	2	0	1	1	2	139.5	6	29	241	269309.5	0	0	0	3677.5	0	2	27	0	0	4	17081.5	0	0	9
chr12	9346315	9346329	2	7.5	Human_STR_280155	GT	0	9346322	14669	0	0	2	0	1	1	2	221	3	23	236	275950	0	0	0	6585	0	1	27	0	0	4	23722	0	0	9
chr12	9347059	9347078	1	20	Human_STR_280156	T	0	9347068.5	13922.5	0	0	2	0	1	1	2	277.5	2	22	235	276696.5	0	0	0	5838.5	0	1	27	0	0	4	24468.5	0	0	9
chr12	9347969	9348014	6	7.66667	Human_STR_280157	CCCCTT	0	9347991.5	12999.5	0	0	2	0	1	1	2	1200.5	0	22	235	277619.5	0	0	0	4915.5	0	1	27	0	0	4	25391.5	0	0	9
chr12	9348208	9348230	1	23	Human_STR_280158	T	0	9348219	12772	0	0	2	0	1	1	2	1428	0	22	235	277847	0	0	0	4688	0	1	27	0	0	4	25619	0	0	9
chr12	9349941	9349990	2	25	Human_STR_280159	AT	0	9349965.5	11025.5	0	0	2	0	1	1	2	1681.5	0	22	235	279593.5	0	0	0	2941.5	0	1	27	0	0	4	24214.5	0	0	9
chr12	9350642	9350655	2	7	Human_STR_280160	AT	0	9350648.5	10342.5	0	0	2	0	1	1	2	998.5	1	19	234	280276.5	0	0	0	2258.5	0	1	27	0	0	4	23531.5	0	0	9
chr12	9355934	9355955	1	22	Human_STR_280161	T	0	9355944.5	5046.5	0	1	2	0	1	1	2	1631.5	0	17	230	285572.5	0	0	0	3037.5	0	1	26	0	0	3	18235.5	0	0	9
chr12	9356902	9356919	2	9	Human_STR_280162	AC	0	9356910.5	4080.5	0	1	2	0	1	1	2	665.5	1	16	229	286538.5	0	0	0	4003.5	0	1	26	0	0	3	17269.5	0	0	9
chr12	9357232	9357256	2	12.5	Human_STR_280163	AC	0	9357244	3747	0	1	2	0	1	1	2	332	2	16	229	286872	0	0	0	4337	0	1	26	0	0	3	16936	0	0	9
chr12	9358843	9358858	2	8	Human_STR_280164	AT	0	9358850.5	2140.5	0	1	2	0	1	1	2	143.5	3	17	229	288478.5	0	0	0	5943.5	0	1	26	0	0	3	15329.5	0	0	9
chr12	9360493	9360505	2	6.5	Human_STR_280165	AT	0	9360499	492	1	1	2	0	1	1	2	20	1	18	226	290127	0	0	0	7592	0	1	26	0	0	3	13681	0	0	9
chr12	9362026	9362039	2	7	Human_STR_280166	AT	0	9362032.5	1041.5	0	1	2	1041.5	0	1	2	70.5	4	20	226	291660.5	0	0	0	9125.5	0	2	26	0	0	3	12147.5	0	0	9
chr12	9363892	9363906	1	15	Human_STR_280167	T	0	9363899	2908	0	1	2	2908	0	1	2	969	1	17	222	293527	0	0	0	7432	0	1	27	0	0	4	10281	0	0	9
chr12	9369132	9369152	4	5.25	Human_STR_280168	AAAT	0	9369142	8151	0	1	1	8151	0	1	1	1221	0	20	218	298770	0	0	0	2189	0	5	27	0	0	4	5038	0	1	9
chr12	9370300	9370340	4	10.25	Human_STR_280169	GTTT	0	9370320	9329	0	1	1	9329	0	1	1	43	1	19	218	299948	0	0	0	1011	0	7	27	0	0	4	3860	0	1	9
chr12	9371228	9371243	4	4	Human_STR_280170	AAAT	0	9371235.5	10244.5	0	0	1	10244.5	0	0	1	95.5	5	19	219	300863.5	0	0	0	95.5	1	9	27	0	1	4	2944.5	0	1	8
chr12	9373515	9373533	4	4.75	Human_STR_280171	GTTT	0	9373524	12533	0	0	1	12533	0	0	1	821	1	16	220	303152	0	0	0	848	1	9	27	0	1	4	656	1	1	9
chr12	9374672	9374687	1	16	Human_STR_280172	T	0	9374679.5	13688.5	0	0	1	13688.5	0	0	1	334.5	2	16	217	304307.5	0	0	0	307.5	2	11	27	0	1	4	499.5	1	1	9
chr12	9375163	9375173	1	11	Human_STR_280173	T	0	9375168	14177	0	0	1	14177	0	0	1	80	3	17	217	304796	0	0	0	80	3	12	27	0	1	4	988	1	1	9
chr12	9375349	9375365	1	17	Human_STR_280174	T	0	9375357	14366	0	0	1	14366	0	0	1	269	3	16	217	304985	0	0	0	269	3	12	27	0	1	4	1177	0	1	9
chr12	9382797	9382817	1	21	Human_STR_280175	T	0	9382807	21816	0	0	1	21816	0	0	1	1554	0	13	218	312435	0	0	0	730	1	12	26	0	1	4	8627	0	1	9
chr12	9386511	9386522	2	6	Human_STR_280176	GT	0	9386516.5	25525.5	0	0	1	25525.5	0	0	1	1092.5	0	20	220	316144.5	0	0	0	1492.5	0	9	26	0	1	4	12336.5	0	0	8
chr12	9389782	9389802	1	21	Human_STR_280177	T	0	9389792	28801	0	0	1	28801	0	0	1	505	1	26	219	319420	0	0	0	1783	0	8	25	0	1	4	15612	0	0	7
chr12	9391892	9391919	1	28	Human_STR_280178	T	0	9391905.5	30914.5	0	0	1	30914.5	0	0	1	1049.5	0	28	220	321533.5	0	0	0	3896.5	0	4	25	0	0	4	17725.5	0	0	7
chr12	9392373	9392383	1	11	Human_STR_280179	A	0	9392378	31387	0	0	1	31387	0	0	1	903	1	30	220	322006	0	0	0	4369	0	4	25	0	0	4	18198	0	0	7
chr12	9393012	9393035	3	8	Human_STR_280180	CGG	0	9393023.5	32032.5	0	0	1	32032.5	0	0	1	257.5	6	30	219	322651.5	0	0	0	5014.5	0	4	25	0	0	4	18843.5	0	0	7
chr12	9393155	9393168	2	7	Human_STR_280181	CT	0	9393161.5	32170.5	0	0	1	32170.5	0	0	1	119.5	7	31	219	322789.5	0	0	0	5152.5	0	4	25	0	0	4	18981.5	0	0	8
chr12	9393323	9393339	1	17	Human_STR_280182	A	0	9393331	32340	0	0	1	32340	0	0	1	50	7	32	221	322959	0	0	0	5322	0	4	25	0	0	4	19151	0	0	8
chr12	9394745	9394760	1	16	Human_STR_280183	T	0	9394752.5	33761.5	0	0	1	33761.5	0	0	1	254.5	3	33	223	324380.5	0	0	0	6743.5	0	2	25	0	0	4	20572.5	0	0	8
chr12	9394870	9394907	4	9.5	Human_STR_280184	CCCT	0	9394888.5	33897.5	0	0	1	33897.5	0	0	1	390.5	3	33	223	324516.5	0	0	0	6879.5	0	2	25	0	0	4	20708.5	0	0	8
chr12	9394922	9394958	4	9.25	Human_STR_280185	CTTT	0	9394940	33949	0	0	1	33949	0	0	1	442	4	33	223	324568	0	0	0	6931	0	2	25	0	0	4	20760	0	0	8
chr12	9395819	9395837	4	4.75	Human_STR_280186	GTTT	0	9395828	34837	0	0	1	34837	0	0	1	22	3	32	222	325456	0	0	0	7819	0	1	25	0	0	4	21648	0	0	8
chr12	9396256	9396281	2	13	Human_STR_280187	AT	0	9396268.5	35277.5	0	0	1	35277.5	0	0	1	148.5	4	34	222	325896.5	0	0	0	8259.5	0	1	25	0	0	4	22088.5	0	0	8
chr12	9396405	9396422	2	9	Human_STR_280188	AT	0	9396413.5	35422.5	0	0	1	35422.5	0	0	1	293.5	5	36	223	326041.5	0	0	0	8404.5	0	1	26	0	0	5	22233.5	0	0	8
chr12	9396903	9396914	1	12	Human_STR_280189	T	0	9396908.5	35917.5	0	0	1	35917.5	0	0	1	28.5	6	37	223	326536.5	0	0	0	8899.5	0	1	26	0	0	5	22728.5	0	0	7
chr12	9397103	9397116	1	14	Human_STR_280190	T	0	9397109.5	36118.5	0	0	1	36118.5	0	0	1	172.5	5	38	224	326737.5	0	0	0	9100.5	0	1	26	0	0	5	22929.5	0	0	6
chr12	9397217	9397229	1	13	Human_STR_280191	T	0	9397223	36232	0	0	1	36232	0	0	1	188	5	38	225	326851	0	0	0	9214	0	1	26	0	0	5	23043	0	0	6
chr12	9399395	9399427	5	6.6	Human_STR_280192	GTTTT	0	9399411	38420	0	0	1	38420	0	0	1	302	3	43	224	329039	0	0	0	7870	0	1	25	0	0	5	25231	0	0	6
chr12	9402591	9402605	1	15	Human_STR_280193	A	0	9402598	41607	0	0	1	41607	0	0	1	462	6	44	226	332226	0	0	0	4683	0	1	24	0	0	5	28418	0	0	7
chr12	9405939	9405951	1	13	Human_STR_280194	A	0	9405945	44954	0	0	1	44954	0	0	1	136	6	40	222	335573	0	0	0	1336	0	1	23	0	0	4	30435	0	0	7
chr12	9411095	9411141	4	11.75	Human_STR_280195	AAAT	0	9411118	50127	0	0	1	50127	0	0	1	650	2	35	217	340746	0	0	0	3837	0	1	23	0	0	4	25262	0	0	7
chr12	9411687	9411703	1	17	Human_STR_280196	A	0	9411695	50704	0	0	1	50704	0	0	1	263	2	33	213	341323	0	0	0	4414	0	1	23	0	0	4	24685	0	0	7
chr12	9415380	9415397	2	9	Human_STR_280197	AT	0	9415388.5	54397.5	0	0	1	54397.5	0	0	1	127.5	1	36	212	345016.5	0	0	0	8107.5	0	1	21	0	0	4	20991.5	0	0	8
chr12	9415870	9415893	5	4.8	Human_STR_280198	ATTTT	0	9415881.5	54890.5	0	0	1	54890.5	0	0	1	365.5	1	35	211	345509.5	0	0	0	8600.5	0	1	21	0	0	4	20498.5	0	0	8
chr12	9419155	9419175	1	21	Human_STR_280199	T	0	9419165	58174	0	0	1	58174	0	0	1	354	1	26	213	348793	0	0	0	11884	0	0	20	0	0	3	17215	0	0	8
chr12	9419889	9419900	1	12	Human_STR_280200	A	0	9419894.5	58903.5	0	0	1	58903.5	0	0	1	933.5	1	26	214	349522.5	0	0	0	12613.5	0	0	20	0	0	3	16485.5	0	0	8
chr12	9421150	9421175	5	5.2	Human_STR_280201	GTTTT	0	9421162.5	60171.5	0	0	1	60171.5	0	0	1	168.5	5	26	213	350790.5	0	0	0	13881.5	0	0	20	0	0	3	15217.5	0	0	9
chr12	9424260	9424275	1	16	Human_STR_280202	A	0	9424267.5	63276.5	0	0	1	63276.5	0	0	1	39.5	3	30	210	353895.5	0	0	0	10975.5	0	0	20	0	0	3	12112.5	0	0	8
chr12	9428918	9428961	5	8.8	Human_STR_280203	CTTTT	0	9428939.5	67948.5	0	0	1	67948.5	0	0	1	1420.5	0	34	218	358567.5	0	0	0	6303.5	0	1	20	0	0	3	7440.5	0	1	8
chr12	9435118	9435138	2	10.5	Human_STR_280204	AC	0	9435128	74137	0	0	1	74137	0	0	1	115	5	24	225	364756	0	0	0	115	1	1	19	0	0	3	1252	0	1	8
chr12	9436052	9436084	2	16.5	Human_STR_280205	AC	0	9436068	75077	0	0	1	75077	0	0	1	123	4	23	223	365696	0	0	0	825	1	1	18	0	0	3	312	1	1	8
chr12	9440082	9440102	1	21	Human_STR_280206	A	0	9440092	79101	0	0	1	79101	0	0	1	2665	0	20	219	369720	0	0	0	4849	0	1	18	0	0	3	3712	0	1	8
chr12	9440253	9440274	1	22	Human_STR_280207	A	0	9440263.5	79272.5	0	0	1	79272.5	0	0	1	2836.5	0	20	219	369891.5	0	0	0	5020.5	0	1	18	0	0	3	3883.5	0	1	8
chr12	9441106	9441131	1	26	Human_STR_280208	T	0	9441118.5	80127.5	0	0	1	80127.5	0	0	1	3691.5	0	19	217	370746.5	0	0	0	5875.5	0	1	18	0	0	3	4738.5	0	1	8
chr12	9445744	9445780	1	37	Human_STR_280209	A	0	9445762	84771	0	0	1	84771	0	0	1	5998	0	5	213	375390	0	0	0	10519	0	0	18	0	0	3	9382	0	1	8
chr12	9446109	9446128	5	4	Human_STR_280210	CCTTT	0	9446118.5	85127.5	0	0	1	85127.5	0	0	1	5641.5	0	5	212	375746.5	0	0	0	10875.5	0	0	18	0	0	3	9738.5	0	1	8
chr12	9450380	9450397	6	3	Human_STR_280211	AGGATG	0	9450388.5	89397.5	0	0	1	89397.5	0	0	1	1371.5	0	3	213	380016.5	0	0	0	13416.5	0	0	19	0	0	3	14008.5	0	0	8
chr12	9455695	9455722	1	28	Human_STR_280212	A	0	9455708.5	94717.5	0	0	1	94717.5	0	0	1	2138.5	0	7	208	385336.5	0	0	0	8096.5	0	1	18	0	1	3	16611.5	0	0	8
chr12	9459592	9459605	1	14	Human_STR_280213	A	0	9459598.5	98607.5	0	0	1	98607.5	0	0	1	1074.5	0	7	204	389226.5	0	0	0	4206.5	0	1	19	0	1	3	12721.5	0	0	9
chr12	9468198	9468226	6	4.83333	Human_STR_280214	CCCCTG	0	9468212	107221	0	0	0	107221	0	0	0	3002	0	12	199	397840	0	0	0	4407	0	1	19	0	1	3	4108	0	1	11
chr12	9474509	9474542	2	17	Human_STR_280215	AT	0	9474525.5	113534.5	0	0	0	113534.5	0	0	0	1369.5	0	18	194	404153.5	0	0	0	10720.5	0	0	17	0	0	3	2205.5	0	1	10
chr12	9476434	9476449	1	16	Human_STR_280216	T	0	9476441.5	115450.5	0	0	0	115450.5	0	0	0	809.5	1	17	191	406069.5	0	0	0	12636.5	0	0	15	0	0	3	4121.5	0	1	10
chr12	9480776	9480814	5	7.8	Human_STR_280217	CCCTT	0	9480795	119804	0	0	0	119804	0	0	0	1247	0	20	190	410423	0	0	0	15606	0	0	12	0	0	3	8475	0	1	10
chr12	9481520	9481558	4	9.75	Human_STR_280218	AATG	0	9481539	120548	0	0	0	120548	0	0	0	503	1	19	188	411167	0	0	0	14862	0	0	10	0	0	2	9219	0	1	10
chr12	9482748	9482767	5	4	Human_STR_280219	AGCAT	0	9482757.5	121766.5	0	0	0	121766.5	0	0	0	58.5	4	17	188	412385.5	0	0	0	13643.5	0	0	10	0	0	2	10287.5	0	0	10
chr12	9484905	9484942	2	19	Human_STR_280220	AG	0	9484923.5	123932.5	0	0	0	123932.5	0	0	0	543.5	3	21	188	414551.5	0	0	0	11477.5	0	0	8	0	0	2	8121.5	0	1	10
chr12	9488996	9489011	2	8	Human_STR_280221	AG	0	9489003.5	128012.5	0	0	0	128012.5	0	0	0	382.5	2	20	185	418631.5	0	0	0	7397.5	0	1	6	0	1	2	4041.5	0	1	10
chr12	9494175	9494215	2	20.5	Human_STR_280222	GT	0	9494195	133204	0	0	0	133204	0	0	0	145	5	17	176	423823	0	0	0	2206	0	1	6	0	1	2	1150	0	2	10
chr12	9494240	9494252	1	13	Human_STR_280223	T	0	9494246	133255	0	0	0	133255	0	0	0	196	5	17	176	423874	0	0	0	2155	0	1	6	0	1	2	1201	0	2	10
chr12	9497737	9497762	1	26	Human_STR_280224	A	0	9497749.5	136758.5	0	0	0	136758.5	0	0	0	625.5	2	16	168	427377.5	0	0	0	1348.5	0	1	6	0	1	2	2190.5	0	2	10
chr12	9508054	9508070	1	17	Human_STR_280225	T	0	9508062	147071	0	0	0	147071	0	0	0	1661	0	13	150	437690	0	0	0	11661	0	0	5	0	0	2	6503	0	3	14
chr12	9513081	9513092	2	6	Human_STR_280226	AC	0	9513086.5	152095.5	0	0	0	152095.5	0	0	0	454.5	2	15	144	442714.5	0	0	0	16685.5	0	0	5	0	0	2	1478.5	0	3	15
chr12	9515236	9515272	4	9.25	Human_STR_280227	ATTT	0	9515254	154263	0	0	0	154263	0	0	0	201	1	17	142	444882	0	0	0	18853	0	0	5	0	0	2	689	1	3	15
chr12	9517984	9518001	1	18	Human_STR_280228	T	0	9517992.5	157001.5	0	0	0	157001.5	0	0	0	228.5	6	23	144	447620.5	0	0	0	21591.5	0	0	5	0	0	2	1152.5	0	3	15
chr12	9522065	9522077	1	13	Human_STR_280229	A	0	9522071	161080	0	0	0	161080	0	0	0	72	2	39	144	451699	0	0	0	24890	0	0	5	0	0	2	2171	0	3	16
chr12	9523178	9523192	4	3.75	Human_STR_280230	AGCT	0	9523185	162194	0	0	0	162194	0	0	0	254	2	41	143	452813	0	0	0	23776	0	0	5	0	0	2	3285	0	3	16
chr12	9524672	9524690	3	6.33333	Human_STR_280231	AGG	0	9524681	163690	0	0	0	163690	0	0	0	258	2	41	141	454309	0	0	0	22280	0	0	5	0	0	2	4781	0	2	16
chr12	9525753	9525781	6	4.83333	Human_STR_280232	CTTTTT	0	9525767	164776	0	0	0	164776	0	0	0	398	3	40	140	455395	0	0	0	21194	0	0	5	0	0	2	5867	0	2	16
chr12	9526369	9526380	1	12	Human_STR_280233	A	0	9526374.5	165383.5	0	0	0	165383.5	0	0	0	209.5	3	41	139	456002.5	0	0	0	20586.5	0	0	5	0	0	2	6474.5	0	2	16
chr12	9526825	9526836	1	12	Human_STR_280234	A	0	9526830.5	165839.5	0	0	0	165839.5	0	0	0	205.5	5	41	139	456458.5	0	0	0	20130.5	0	0	5	0	0	2	6930.5	0	2	16
chr12	9528011	9528037	1	27	Human_STR_280235	T	0	9528024	167033	0	0	0	167033	0	0	0	45	11	37	137	457652	0	0	0	18937	0	0	5	0	0	2	8124	0	1	16
chr12	9535185	9535202	4	4.5	Human_STR_280236	ATTT	0	9535193.5	174202.5	0	0	0	174202.5	0	0	0	824.5	2	33	123	464821.5	0	0	0	11767.5	0	0	5	0	0	2	15293.5	0	0	16
chr12	9535354	9535377	1	24	Human_STR_280237	T	0	9535365.5	174374.5	0	0	0	174374.5	0	0	0	791.5	2	33	122	464993.5	0	0	0	11595.5	0	0	4	0	0	2	15465.5	0	0	16
chr12	9535510	9535524	1	15	Human_STR_280238	A	0	9535517	174526	0	0	0	174526	0	0	0	640	1	33	122	465145	0	0	0	11444	0	0	4	0	0	2	15617	0	0	16
chr12	9537353	9537364	1	12	Human_STR_280239	T	0	9537358.5	176367.5	0	0	0	176367.5	0	0	0	452.5	1	31	119	466986.5	0	0	0	9602.5	0	1	4	0	0	2	17458.5	0	0	15
chr12	9544574	9544586	2	6.5	Human_STR_280240	GT	0	9544580	183589	0	0	0	183589	0	0	0	137	1	8	120	474208	0	0	0	2381	0	1	4	0	0	2	12285	0	0	15
chr12	9546904	9546935	2	16	Human_STR_280241	GT	0	9546919.5	185928.5	0	0	0	185928.5	0	0	0	41.5	1	7	120	476547.5	0	0	0	41.5	1	2	4	0	0	2	9945.5	0	1	15
chr12	9547412	9547422	1	11	Human_STR_280242	T	0	9547417	186426	0	0	0	186426	0	0	0	456	1	7	120	477045	0	0	0	456	1	2	4	0	0	2	9448	0	1	15
chr12	9547570	9547584	1	15	Human_STR_280243	T	0	9547577	186586	0	0	0	186586	0	0	0	616	1	7	120	477205	0	0	0	616	1	2	4	0	0	2	9288	0	1	15
chr12	9548695	9548723	2	14.5	Human_STR_280244	GT	0	9548709	187718	0	0	0	187718	0	0	0	362	1	6	120	478337	0	0	0	1748	0	2	4	0	0	2	8156	0	1	15
chr12	9549467	9549479	2	6.5	Human_STR_280245	CT	0	9549473	188482	0	0	0	188482	0	0	0	402	1	6	120	479101	0	0	0	2512	0	2	4	0	0	2	7392	0	1	15
chr12	9549579	9549590	1	12	Human_STR_280246	A	0	9549584.5	188593.5	0	0	0	188593.5	0	0	0	513.5	1	6	120	479212.5	0	0	0	2623.5	0	2	4	0	0	2	7280.5	0	1	15
chr12	9557206	9557217	1	12	Human_STR_280247	G	0	9557211.5	196220.5	0	0	0	189934.5	0	0	0	5501.5	0	4	118	486839.5	0	0	0	1369.5	0	1	4	0	0	2	346.5	1	3	15
chr12	9562425	9562484	2	30	Human_STR_280248	AT	0	9562454.5	198057.5	0	0	0	184691.5	0	0	0	258.5	1	3	116	492082.5	0	0	0	6612.5	0	1	4	0	0	2	1790.5	0	3	15
chr12	9563411	9563424	1	14	Human_STR_280249	A	0	9563417.5	197094.5	0	0	0	183728.5	0	0	0	704.5	1	4	115	493045.5	0	0	0	7575.5	0	1	4	0	0	2	827.5	1	3	15
chr12	9566229	9566265	1	37	Human_STR_280250	G	0	9566247	194265	0	0	0	180899	0	0	0	54	2	4	115	495875	0	0	0	10405	0	0	3	0	0	1	2002	0	3	15
chr12	9568754	9568794	6	6.83333	Human_STR_280251	AGGGGC	0	9568774	191738	0	0	0	178372	0	0	0	2473	0	4	115	498402	0	0	0	12932	0	0	3	0	0	1	4529	0	2	15
chr12	9573263	9573309	4	11.75	Human_STR_280252	AAGG/AGGG	0	9573286	187226	0	0	0	173860	0	0	0	343	1	4	111	502914	0	0	0	17444	0	0	3	0	0	1	9041	0	1	14
chr12	9577423	9577439	1	17	Human_STR_280253	T	0	9577431	183081	0	0	0	169715	0	0	0	1677	0	2	110	507059	0	0	0	21589	0	0	3	0	0	1	13186	0	0	14
chr12	9581311	9581330	1	20	Human_STR_280254	T	0	9581320.5	179191.5	0	0	0	165825.5	0	0	0	2212.5	0	2	107	510948.5	0	0	0	25478.5	0	0	3	0	0	1	17075.5	0	0	14
chr12	9586716	9586733	6	3	Human_STR_280255	ATCCTC	0	9586724.5	173787.5	0	0	0	160421.5	0	0	0	7616.5	0	1	99	516352.5	0	0	0	30882.5	0	0	3	0	0	1	13640.5	0	0	14
chr12	9590985	9591004	5	4	Human_STR_280256	AAAGG	0	9590994.5	169517.5	0	0	0	156151.5	0	0	0	10907.5	0	0	96	520622.5	0	0	0	35152.5	0	0	3	0	0	1	9370.5	0	1	14
chr12	9591333	9591367	1	35	Human_STR_280257	T	0	9591350	169162	0	0	0	155796	0	0	0	10552	0	0	96	520978	0	0	0	35508	0	0	3	0	0	1	9015	0	1	14
chr12	9596802	9596823	1	22	Human_STR_280258	T	0	9596812.5	163699.5	0	0	0	150333.5	0	0	0	5089.5	0	3	92	526440.5	0	0	0	40970.5	0	0	2	0	0	0	3552.5	0	4	13
chr12	9596974	9596990	1	17	Human_STR_280259	T	0	9596982	163530	0	0	0	150164	0	0	0	4920	0	3	91	526610	0	0	0	41140	0	0	2	0	0	0	3383	0	4	13
chr12	9604372	9604384	1	13	Human_STR_280260	A	0	9604378	156134	0	0	0	142768	0	0	0	904	1	8	86	534006	0	0	0	48536	0	0	2	0	0	0	1653	0	5	12
chr12	9604534	9604555	1	22	Human_STR_280261	A	0	9604544.5	155967.5	0	0	0	142601.5	0	0	0	737.5	1	8	86	534172.5	0	0	0	48702.5	0	0	2	0	0	0	1819.5	0	5	12
chr12	9605424	9605440	3	5.66667	Human_STR_280262	AAC	0	9605432	155080	0	0	0	141714	0	0	0	150	2	8	86	535060	0	0	0	49590	0	0	2	0	0	0	1333	0	5	12
chr12	9606110	9606145	2	18	Human_STR_280263	AC	0	9606127.5	154384.5	0	0	0	141018.5	0	0	0	140.5	2	8	86	535755.5	0	0	0	50285.5	0	0	2	0	0	0	637.5	1	5	12
chr12	9606866	9606901	2	18	Human_STR_280264	GT	0	9606883.5	153628.5	0	0	0	140262.5	0	0	0	615.5	1	8	85	536511.5	0	0	0	51041.5	0	0	2	0	0	0	118.5	1	5	12
chr12	9614728	9614750	1	23	Human_STR_280265	A	0	9614739	145773	0	0	0	132407	0	0	0	530	2	20	83	544367	0	0	0	58897	0	0	2	0	0	0	6639	0	3	11
chr12	9615540	9615564	3	8.33333	Human_STR_280266	ATT	0	9615552	144960	0	0	0	131594	0	0	0	1343	0	19	82	545180	0	0	0	59710	0	0	2	0	0	0	6108	0	3	11
chr12	9615856	9615881	3	8.66667	Human_STR_280267	ATT	0	9615868.5	144643.5	0	0	0	131277.5	0	0	0	1051.5	0	19	82	545496.5	0	0	0	60026.5	0	0	2	0	0	0	5791.5	0	3	11
chr12	9616295	9616312	1	18	Human_STR_280268	T	0	9616303.5	144208.5	0	0	0	130842.5	0	0	0	616.5	3	18	82	545931.5	0	0	0	60461.5	0	0	2	0	0	0	5356.5	0	3	11
chr12	9616790	9616800	1	11	Human_STR_280269	A	0	9616795	143717	0	0	0	130351	0	0	0	125	4	18	82	546423	0	0	0	60953	0	0	2	0	0	0	4865	0	2	11
chr12	9620159	9620183	2	12.5	Human_STR_280270	GT	0	9620171	140341	0	0	0	126975	0	0	0	467	1	17	74	549799	0	0	0	64329	0	0	2	0	0	0	1489	0	1	9
chr12	9620615	9620644	2	15	Human_STR_280271	AC	0	9620629.5	139882.5	0	0	0	126516.5	0	0	0	902.5	2	18	73	550257.5	0	0	0	64787.5	0	0	2	0	0	0	1030.5	0	1	9
chr12	9620701	9620735	2	17.5	Human_STR_280272	AC	0	9620718	139794	0	0	0	126428	0	0	0	814	1	18	73	550346	0	0	0	64876	0	0	2	0	0	0	942	1	1	9
chr12	9621371	9621412	2	21	Human_STR_280273	AC	0	9621391.5	139120.5	0	0	0	125754.5	0	0	0	140.5	1	17	73	551019.5	0	0	0	65549.5	0	0	2	0	0	0	268.5	1	1	9
chr12	9622496	9622533	4	9.5	Human_STR_280274	AAAC	0	9622514.5	137997.5	0	0	0	124631.5	0	0	0	659.5	2	17	72	552142.5	0	0	0	66672.5	0	0	2	0	0	0	854.5	1	1	9
chr12	9630769	9630780	2	6	Human_STR_280275	AT	0	9630774.5	129737.5	0	0	0	116371.5	0	0	0	203.5	1	5	51	560402.5	0	0	0	74932.5	0	0	2	0	0	0	9114.5	0	1	9
chr12	9636021	9636036	1	16	Human_STR_280276	T	0	9636028.5	124483.5	0	0	0	111117.5	0	0	0	2631.5	0	3	43	565656.5	0	0	0	80186.5	0	0	2	0	0	0	14368.5	0	0	9
chr12	9638669	9638688	2	10	Human_STR_280277	CT	0	9638678.5	121833.5	0	0	0	108467.5	0	0	0	18.5	1	3	45	568306.5	0	0	0	82836.5	0	0	2	0	0	0	17018.5	0	0	9
chr12	9640329	9640344	1	16	Human_STR_280278	A	0	9640336.5	120175.5	0	0	0	106809.5	0	0	0	1676.5	0	3	50	569964.5	0	0	0	84494.5	0	0	3	0	0	1	18676.5	0	0	9
chr12	9643428	9643445	6	3	Human_STR_280279	ATTTTT	0	9643436.5	117075.5	0	0	0	103709.5	0	0	0	943.5	1	2	55	573064.5	0	0	0	87594.5	0	0	3	0	0	1	21776.5	0	0	9
chr12	9644840	9644870	2	15.5	Human_STR_280280	AT	0	9644855	115657	0	0	0	102291	0	0	0	2362	0	2	60	574483	0	0	0	89013	0	0	3	0	0	1	23195	0	0	9
chr12	9649773	9649787	4	3.75	Human_STR_280281	AAAC	0	9649780	110732	0	0	0	97366	0	0	1	7287	0	1	79	579408	0	0	0	89668	0	0	5	0	0	2	28120	0	0	9
chr12	9649828	9649849	4	5.5	Human_STR_280282	AAAT	0	9649838.5	110673.5	0	0	0	97307.5	0	0	1	7345.5	0	1	79	579466.5	0	0	0	89609.5	0	0	5	0	0	2	28178.5	0	0	9
chr12	9649932	9649948	5	3.4	Human_STR_280283	ATTTT	0	9649940	110572	0	0	0	97206	0	0	1	7447	0	1	79	579568	0	0	0	89508	0	0	5	0	0	2	28280	0	0	9
chr12	9650015	9650030	1	16	Human_STR_280284	T	0	9650022.5	110489.5	0	0	0	97123.5	0	0	1	7529.5	0	1	79	579650.5	0	0	0	89425.5	0	0	5	0	0	2	28362.5	0	0	9
chr12	9651116	9651127	2	6	Human_STR_280285	AC	0	9651121.5	109390.5	0	0	0	96024.5	0	0	1	8628.5	0	1	81	580749.5	0	0	0	88326.5	0	0	5	0	0	2	29461.5	0	0	9
chr12	9655768	9655782	4	3.75	Human_STR_280286	ATTC	0	9655775	104737	0	0	0	91371	0	0	1	8576	0	2	86	585403	0	0	0	83673	0	0	7	0	0	3	34115	0	0	9
chr12	9657586	9657606	6	3.5	Human_STR_280287	ATTTTT	0	9657596	102916	0	0	0	89550	0	0	1	6755	0	2	88	587224	0	0	0	81852	0	0	6	0	0	3	35936	0	0	8
chr12	9659344	9659358	1	15	Human_STR_280288	T	0	9659351	101161	0	0	0	87795	0	0	1	5000	0	2	91	588979	0	0	0	80097	0	0	6	0	0	3	37691	0	0	8
chr12	9661947	9662015	2	34.5	Human_STR_280289	GT	0	9661981	98531	0	0	1	85165	0	0	1	2370	0	2	93	591609	0	0	0	77467	0	0	6	0	0	3	40321	0	0	7
chr12	9664468	9664490	4	5.75	Human_STR_280290	AAAC	0	9664479	96033	0	0	1	82667	0	0	1	128	2	2	93	594107	0	0	0	74969	0	0	6	0	0	3	42819	0	0	6
chr12	9666674	9666692	1	19	Human_STR_280291	A	0	9666683	93829	0	0	1	80463	0	0	1	2035	0	2	91	596311	0	0	0	72765	0	0	6	0	0	3	45023	0	0	6
chr12	9667461	9667479	1	19	Human_STR_280292	T	0	9667470	93042	0	0	1	79676	0	0	1	2822	0	2	91	597098	0	0	0	71978	0	0	6	0	0	3	45810	0	0	6
chr12	9668045	9668062	4	4.5	Human_STR_280293	CTTT	0	9668053.5	92458.5	0	0	1	79092.5	0	0	1	3405.5	0	2	92	597681.5	0	0	0	71394.5	0	0	6	0	0	3	46393.5	0	0	6
chr12	9673416	9673429	1	14	Human_STR_280294	A	0	9673422.5	87089.5	0	0	1	73723.5	0	0	1	7604.5	0	3	96	603050.5	0	0	0	66025.5	0	0	6	0	0	3	51762.5	0	0	6
chr12	9674127	9674157	4	7.75	Human_STR_280295	ATTT	0	9674142	86370	0	0	1	73004	0	0	1	6885	0	3	96	603770	0	0	0	65306	0	0	6	0	0	3	52482	0	0	6
chr12	9682165	9682177	1	13	Human_STR_280296	T	0	9682171	78341	0	0	1	64975	0	0	1	1144	0	1	98	611799	0	0	0	57277	0	0	6	0	0	3	60511	0	0	6
chr12	9683542	9683566	2	12.5	Human_STR_280297	GT	0	9683554	76958	0	0	1	63592	0	0	1	2527	0	1	98	613182	0	0	0	55894	0	0	6	0	0	3	61894	0	0	6
chr12	9683595	9683610	1	16	Human_STR_280298	T	0	9683602.5	76909.5	0	0	1	63543.5	0	0	1	2575.5	0	1	98	613230.5	0	0	0	55845.5	0	0	6	0	0	3	61942.5	0	0	6
chr12	9684929	9684944	4	4	Human_STR_280299	AAAC	0	9684936.5	75575.5	0	0	1	62209.5	0	0	1	3909.5	0	1	99	614564.5	0	0	0	54511.5	0	0	6	0	0	3	63276.5	0	0	6
chr12	9686062	9686077	1	16	Human_STR_280300	T	0	9686069.5	74442.5	0	0	1	61076.5	0	0	1	5042.5	0	2	99	615697.5	0	0	0	53378.5	0	0	6	0	0	3	64409.5	0	0	6
chr12	9686869	9686882	1	14	Human_STR_280301	T	0	9686875.5	73636.5	0	0	1	60270.5	0	0	1	5848.5	0	3	101	616503.5	0	0	0	52572.5	0	0	6	0	0	3	65215.5	0	0	6
chr12	9690010	9690029	1	20	Human_STR_280302	A	0	9690019.5	70492.5	0	0	1	57126.5	0	0	1	5412.5	0	3	102	619647.5	0	0	0	49428.5	0	0	6	0	0	3	68359.5	0	0	6
chr12	9692183	9692197	1	15	Human_STR_280303	A	0	9692190	68322	0	0	1	54956	0	0	1	3242	0	2	103	621818	0	0	0	47258	0	0	6	0	0	3	70530	0	0	6
chr12	9693567	9693589	1	23	Human_STR_280304	A	0	9693578	66934	0	0	1	53568	0	0	1	1854	0	2	103	623206	0	0	0	45870	0	0	6	0	0	3	71918	0	0	6
chr12	9697020	9697061	2	21	Human_STR_280305	AT	0	9697040.5	63471.5	0	0	1	50105.5	0	0	1	354.5	1	2	105	626668.5	0	0	0	42407.5	0	0	6	0	0	3	75380.5	0	0	6
chr12	9699575	9699591	2	8.5	Human_STR_280306	GT	0	9699583	60929	0	0	1	47563	0	0	1	2897	0	2	106	629211	0	0	0	39865	0	0	6	0	0	3	77923	0	0	7
chr12	9699614	9699637	2	12	Human_STR_280307	AC	0	9699625.5	60886.5	0	0	1	47520.5	0	0	1	2939.5	0	2	106	629253.5	0	0	0	39822.5	0	0	6	0	0	3	77965.5	0	0	7
chr12	9700074	9700131	2	29	Human_STR_280308	AC/AG	0	9700102.5	60409.5	0	0	1	47043.5	0	0	1	3416.5	0	2	107	629730.5	0	0	0	39345.5	0	0	6	0	0	3	78442.5	0	0	7
chr12	9701833	9701849	1	17	Human_STR_280309	A	0	9701841	58671	0	0	1	45305	0	0	1	5155	0	2	107	631469	0	0	0	37607	0	0	6	0	0	3	80181	0	0	6
chr12	9703158	9703169	1	12	Human_STR_280310	T	0	9703163.5	57348.5	0	0	1	43982.5	0	0	1	6477.5	0	2	107	632791.5	0	0	0	36284.5	0	0	6	0	0	3	81503.5	0	0	5
chr12	9704678	9704711	2	17	Human_STR_280311	GT	0	9704694.5	55817.5	0	0	1	42451.5	0	0	1	8008.5	0	2	110	634322.5	0	0	0	34753.5	0	0	6	0	0	3	83034.5	0	0	6
chr12	9706559	9706570	1	12	Human_STR_280312	T	0	9706564.5	53947.5	0	0	1	40581.5	0	0	1	9878.5	0	1	109	636192.5	0	0	0	32883.5	0	0	6	0	0	3	84904.5	0	0	6
chr12	9708672	9708693	3	7.33333	Human_STR_280313	AAC	0	9708682.5	51829.5	0	0	1	38463.5	0	0	1	11996.5	0	0	113	638310.5	0	0	0	30765.5	0	0	6	0	0	3	87022.5	0	0	4
chr12	9714637	9714661	2	12.5	Human_STR_280314	GT	0	9714649	45863	0	0	1	32497	0	0	1	17963	0	0	138	644277	0	0	0	24799	0	0	6	0	0	3	84811	0	0	4
chr12	9716130	9716140	1	11	Human_STR_280315	A	0	9716135	44377	0	0	1	31011	0	0	1	19449	0	0	141	645763	0	0	0	23313	0	0	6	0	0	3	83325	0	0	4
chr12	9716651	9716669	2	9.5	Human_STR_280316	AT	0	9716660	43852	0	0	1	30486	0	0	1	19025	0	0	143	646288	0	0	0	22788	0	0	6	0	0	3	82800	0	0	4
chr12	9724783	9724816	1	34	Human_STR_280317	T	0	9724799.5	35712.5	0	0	2	22346.5	0	0	2	10885.5	0	0	141	654427.5	0	0	0	14648.5	0	0	6	0	0	3	74660.5	0	0	4
chr12	9729042	9729054	2	6.5	Human_STR_280318	AG	0	9729048	31464	0	0	2	18098	0	0	2	6637	0	5	142	658676	0	0	0	10400	0	0	6	0	0	3	70412	0	0	5
chr12	9729798	9729843	2	23	Human_STR_280319	AC	0	9729820.5	30691.5	0	0	2	17325.5	0	0	2	5864.5	0	6	142	659448.5	0	0	0	9627.5	0	1	6	0	1	3	69639.5	0	0	5
chr12	9730954	9730968	1	15	Human_STR_280320	A	0	9730961	29551	0	0	2	16185	0	0	2	4724	0	12	141	660589	0	0	0	8487	0	1	6	0	1	3	68499	0	0	5
chr12	9731116	9731148	6	5.5	Human_STR_280321	AAAAAG	0	9731132	29380	0	0	2	16014	0	0	2	4553	0	12	141	660760	0	0	0	8316	0	1	6	0	1	3	68328	0	0	5
chr12	9731606	9731631	2	13	Human_STR_280322	AC	0	9731618.5	28893.5	0	0	2	15527.5	0	0	2	4066.5	0	14	141	661246.5	0	0	0	7829.5	0	1	6	0	1	3	67841.5	0	0	5
chr12	9736248	9736258	1	11	Human_STR_280323	A	0	9736253	24259	0	0	2	10893	0	0	2	568	3	32	153	665881	0	0	0	3195	0	2	9	0	1	4	63207	0	0	5
chr12	9738235	9738260	1	26	Human_STR_280324	T	0	9738247.5	22264.5	0	0	2	8898.5	0	1	2	178.5	2	40	155	667875.5	0	0	0	1200.5	0	3	9	0	1	4	61212.5	0	0	5
chr12	9738409	9738430	1	22	Human_STR_280325	T	0	9738419.5	22092.5	0	0	2	8726.5	0	1	2	350.5	2	41	155	668047.5	0	0	0	1028.5	0	3	9	0	1	4	61040.5	0	0	5
chr12	9738695	9738705	1	11	Human_STR_280326	A	0	9738700	21812	0	0	2	8446	0	1	2	631	2	43	154	668328	0	0	0	748	1	4	9	1	2	4	60760	0	0	5
chr12	9742942	9742953	1	12	Human_STR_280327	A	0	9742947.5	17564.5	0	0	2	4198.5	0	1	2	54.5	8	50	161	672575.5	0	0	0	2967.5	0	5	9	0	2	4	56512.5	0	0	5
chr12	9743770	9743791	6	3.66667	Human_STR_280328	AAAAAC	0	9743780.5	16731.5	0	0	2	3365.5	0	1	2	17.5	10	50	163	673408.5	0	0	0	2134.5	0	5	9	0	2	4	55679.5	0	0	5
chr12	9744108	9744122	4	3.75	Human_STR_280329	AAAC	0	9744115	16397	0	0	2	3031	0	1	2	192	9	51	163	673743	0	0	0	1800	0	6	9	0	3	4	55345	0	0	5
chr12	9744902	9744927	2	13	Human_STR_280330	GT	0	9744914.5	15597.5	0	0	2	2231.5	0	1	2	172.5	9	51	168	674542.5	0	0	0	1000.5	0	6	9	0	3	4	54545.5	0	0	5
chr12	9745306	9745321	2	8	Human_STR_280331	AT	0	9745313.5	15198.5	0	0	2	1832.5	0	1	2	226.5	10	51	168	674941.5	0	0	0	601.5	1	6	9	0	3	4	54146.5	0	0	5
chr12	9751320	9751331	2	6	Human_STR_280332	AC	0	9751325.5	9186.5	0	1	2	0	1	1	2	361.5	3	47	170	680953.5	0	0	0	1403.5	0	5	9	0	2	4	48134.5	0	0	5
chr12	9752577	9752592	1	16	Human_STR_280333	A	0	9752584.5	7927.5	0	1	2	0	1	1	2	71.5	3	45	171	682212.5	0	0	0	144.5	1	5	9	0	2	4	46875.5	0	0	6
chr12	9754222	9754249	4	7	Human_STR_280334	AAAC	0	9754235.5	6276.5	0	1	2	0	1	1	2	192.5	1	38	174	683863.5	0	0	0	448.5	1	5	9	1	2	4	45224.5	0	0	6
chr12	9756022	9756042	4	5.25	Human_STR_280335	ATTT	0	9756032	4480	0	1	2	0	1	1	2	128	2	29	176	685660	0	0	0	2245	0	4	10	0	2	4	43428	0	0	7
chr12	9756195	9756212	1	18	Human_STR_280336	T	0	9756203.5	4308.5	0	1	2	0	1	1	2	299.5	3	28	176	685831.5	0	0	0	2416.5	0	4	10	0	2	4	43256.5	0	0	7
chr12	9756615	9756626	1	12	Human_STR_280337	T	0	9756620.5	3891.5	0	1	2	0	1	1	2	532.5	2	28	177	686248.5	0	0	0	2833.5	0	4	10	0	2	4	42839.5	0	0	7
chr12	9759245	9759357	2	56.5	Human_STR_280338	AT	0	9759301	1211	0	1	2	0	1	1	2	280	3	17	179	688929	0	0	0	5514	0	2	10	0	1	4	40159	0	0	7
chr12	9759809	9760032	4	56	Human_STR_280339	CCTT/CTTT	0	9759920.5	591.5	1	1	2	0	1	1	2	339.5	2	17	180	689548.5	0	0	0	6133.5	0	2	10	0	1	4	39539.5	0	0	7
chr12	9761184	9761195	1	12	Human_STR_280340	T	0	9761189.5	677.5	1	1	2	677.5	1	1	2	307.5	1	16	181	690817.5	0	0	0	7402.5	0	2	10	0	1	4	38270.5	0	0	7
chr12	9768859	9768870	2	6	Human_STR_280341	AC	0	9768864.5	8352.5	0	1	2	8352.5	0	1	2	213.5	1	11	192	698492.5	0	0	0	15077.5	0	0	12	0	0	5	30595.5	0	0	7
chr12	9769446	9769471	1	26	Human_STR_280342	A	0	9769458.5	8946.5	0	1	2	8946.5	0	1	2	380.5	2	12	193	699086.5	0	0	0	15671.5	0	0	12	0	0	5	30001.5	0	0	7
chr12	9770663	9770676	1	14	Human_STR_280343	T	0	9770669.5	10157.5	0	0	2	10157.5	0	0	2	315.5	1	11	195	700297.5	0	0	0	16882.5	0	0	12	0	0	5	28790.5	0	0	7
chr12	9771592	9771822	4	57.75	Human_STR_280344	CTTT	0	9771707	11195	0	0	2	11195	0	0	2	876	1	10	195	701335	0	0	0	17920	0	0	12	0	0	5	27753	0	0	7
chr12	9772510	9772537	3	9.33333	Human_STR_280345	AAG	0	9772523.5	12011.5	0	0	2	12011.5	0	0	2	59.5	3	10	196	702151.5	0	0	0	18736.5	0	0	12	0	0	5	26936.5	0	0	7
chr12	9774870	9774904	1	35	Human_STR_280346	T	0	9774887	14375	0	0	2	14375	0	0	2	61	1	10	200	704515	0	0	0	21100	0	0	12	0	0	5	24573	0	0	7
chr12	9778504	9778526	2	11.5	Human_STR_280347	GT	0	9778515	18003	0	0	2	18003	0	0	2	913	1	11	210	708143	0	0	0	24728	0	0	13	0	0	5	20945	0	0	7
chr12	9779868	9779878	1	11	Human_STR_280348	T	0	9779873	19361	0	0	2	19361	0	0	2	445	1	11	215	709501	0	0	0	26086	0	0	13	0	0	5	19587	0	0	7
chr12	9791444	9791475	1	32	Human_STR_280349	T	0	9791459.5	30848.5	0	0	2	30848.5	0	0	2	540.5	1	9	235	721087.5	0	0	0	37672.5	0	0	16	0	0	6	8000.5	0	1	7
chr12	9793563	9793577	2	7.5	Human_STR_280350	AC	0	9793570	28738	0	0	2	28738	0	0	2	1040	0	10	237	723198	0	0	0	39783	0	0	16	0	0	6	5890	0	3	7
chr12	9799131	9799183	2	26.5	Human_STR_280351	AT	0	9799157	23151	0	0	2	23151	0	0	2	32	2	16	240	728785	0	0	0	34366	0	0	17	0	0	7	303	1	3	7
chr12	9803404	9803418	1	15	Human_STR_280352	A	0	9803411	18897	0	0	2	18897	0	0	2	769	3	34	245	733039	0	0	0	30112	0	0	19	0	0	7	46	2	3	9
chr12	9809146	9809161	1	16	Human_STR_280353	T	0	9809153.5	13154.5	0	0	2	13154.5	0	0	3	23.5	8	48	258	738781.5	0	0	0	24369.5	0	0	22	0	0	8	5788.5	0	3	9
chr12	9811485	9811497	1	13	Human_STR_280354	A	0	9811491	10817	0	0	2	10817	0	0	3	159	9	49	267	741119	0	0	0	22032	0	0	25	0	0	8	8126	0	2	10
chr12	9811997	9812011	1	15	Human_STR_280355	T	0	9812004	10304	0	0	2	10304	0	0	3	57	9	51	267	741632	0	0	0	21519	0	0	25	0	0	8	8639	0	2	10
chr12	9813981	9813993	1	13	Human_STR_280356	T	0	9813987	8321	0	1	3	8321	0	1	3	31	12	54	269	743615	0	0	0	19536	0	0	26	0	0	8	8178	0	1	11
chr12	9818287	9818315	1	29	Human_STR_280357	T	0	9818301	4007	0	1	3	4007	0	1	3	850	1	47	279	747929	0	0	0	15222	0	0	28	0	0	8	3864	0	2	12
chr12	9819350	9819389	4	10	Human_STR_280358	ATTT	0	9819369.5	2938.5	0	1	3	2938.5	0	1	3	218.5	1	43	280	748997.5	0	0	0	14153.5	0	0	28	0	0	8	2795.5	0	2	12
chr12	9822877	9822891	2	7.5	Human_STR_280359	AT	0	9822884	576	1	1	3	0	1	1	3	67	4	31	283	752512	0	0	0	10639	0	0	28	0	0	8	719	1	2	12
chr12	9827788	9827805	1	18	Human_STR_280360	T	0	9827796.5	5488.5	0	1	3	0	1	1	3	629.5	1	22	293	757424.5	0	0	0	5726.5	0	3	30	0	1	9	1711.5	0	2	12
chr12	9829640	9829652	1	13	Human_STR_280361	T	0	9829646	7338	0	1	3	0	1	1	3	1220	0	24	294	759274	0	0	0	3877	0	3	30	0	1	9	3561	0	2	13
chr12	9834778	9834792	4	3.75	Human_STR_280362	CTTT	0	9834785	12477	0	0	3	0	1	1	3	32	5	30	302	764413	0	0	0	1139	0	3	32	0	1	10	8700	0	1	13
chr12	9835932	9835950	1	19	Human_STR_280363	T	0	9835941	13633	0	0	3	0	1	1	3	1188	0	30	302	765569	0	0	0	17	1	3	32	0	1	10	9856	0	1	13
chr12	9836483	9836495	1	13	Human_STR_280364	T	0	9836489	14181	0	0	3	0	1	1	3	1508	0	30	302	766117	0	0	0	565	1	3	32	0	1	10	10404	0	0	13
chr12	9836958	9836977	4	5	Human_STR_280365	CTTT	0	9836967.5	14659.5	0	0	3	0	1	1	3	1029.5	0	30	301	766595.5	0	0	0	1043.5	0	3	32	0	1	10	10882.5	0	0	13
chr12	9840466	9840494	5	5.8	Human_STR_280366	ATTTT	0	9840480	18172	0	0	3	0	1	1	3	292	5	31	295	770108	0	0	0	4556	0	3	32	0	1	9	12040	0	0	13
chr12	9840787	9840810	1	24	Human_STR_280367	T	0	9840798.5	18490.5	0	0	3	0	1	1	3	26.5	6	31	294	770426.5	0	0	0	4874.5	0	3	32	0	1	9	11721.5	0	0	13
chr12	9844684	9844747	4	16	Human_STR_280368	CTTT	0	9844715.5	22407.5	0	0	3	0	1	1	3	19.5	5	25	284	774343.5	0	0	0	8791.5	0	1	32	0	0	9	7804.5	0	1	13
chr12	9846566	9846591	1	26	Human_STR_280369	T	0	9846578.5	24270.5	0	0	3	0	1	1	3	553.5	1	26	277	776206.5	0	0	0	9378.5	0	1	31	0	1	9	5941.5	0	2	13
chr12	9848452	9848490	3	13	Human_STR_280370	ATG	0	9848471	26163	0	0	3	0	1	1	3	482	1	26	271	778099	0	0	0	7486	0	1	30	0	1	9	4049	0	2	13
chr12	9849145	9849159	1	15	Human_STR_280371	A	0	9849152	26844	0	0	3	0	1	1	3	1163	0	26	268	778780	0	0	0	6805	0	1	29	0	1	8	3368	0	2	13
chr12	9849618	9849649	2	16	Human_STR_280372	AT	0	9849633.5	27325.5	0	0	3	0	1	1	3	1644.5	0	25	268	779261.5	0	0	0	6323.5	0	1	29	0	1	8	2886.5	0	2	13
chr12	9853959	9853969	1	11	Human_STR_280373	A	0	9853964	31656	0	0	3	1815	0	1	3	268	4	24	267	783592	0	0	0	1993	0	2	27	0	1	7	961	1	2	14
chr12	9855932	9855949	2	9	Human_STR_280374	AC	0	9855940.5	33632.5	0	0	3	3791.5	0	1	3	16.5	3	22	265	785568.5	0	0	0	16.5	1	2	27	1	1	7	1015.5	0	2	14
chr12	9855972	9856008	4	9.25	Human_STR_280375	ATTT	0	9855990	33682	0	0	3	3841	0	1	3	33	3	22	265	785618	0	0	0	33	1	2	27	1	1	7	1065	0	2	14
chr12	9856330	9856353	2	12	Human_STR_280376	AT	0	9856341.5	34033.5	0	0	3	4192.5	0	1	3	99.5	3	22	265	785969.5	0	0	0	384.5	1	2	27	1	1	7	1416.5	0	2	14
chr12	9864109	9864123	1	15	Human_STR_280377	A	0	9864116	41808	0	0	2	11967	0	0	2	149	4	26	266	793744	0	0	0	1147	0	3	27	0	2	7	9191	0	1	14
chr12	9864239	9864250	1	12	Human_STR_280378	T	0	9864244.5	41936.5	0	0	2	12095.5	0	0	2	146.5	3	27	266	793872.5	0	0	0	1275.5	0	3	27	0	2	7	9319.5	0	1	14
chr12	9872121	9872143	6	3.83333	Human_STR_280379	AAAAAC	0	9872132	41365	0	0	2	19983	0	0	2	409	1	43	276	801760	0	0	0	3958	0	3	28	0	1	7	17207	0	0	15
chr12	9872185	9872199	4	3.75	Human_STR_280380	AAAT	0	9872192	41305	0	0	2	20043	0	0	2	469	1	43	276	801820	0	0	0	3898	0	3	28	0	1	7	17267	0	0	15
chr12	9872938	9872954	1	17	Human_STR_280381	T	0	9872946	40551	0	0	2	20797	0	0	2	418	2	43	276	802574	0	0	0	3144	0	3	28	0	1	7	18021	0	0	15
chr12	9875064	9875075	1	12	Human_STR_280382	A	0	9875069.5	38427.5	0	0	2	22920.5	0	0	2	676.5	2	43	276	804697.5	0	0	0	1020.5	0	2	28	0	1	7	20144.5	0	0	15
chr12	9876038	9876068	2	15.5	Human_STR_280383	AC	0	9876053	37444	0	0	2	23904	0	0	2	37	4	45	276	805681	0	0	0	37	1	2	28	1	1	7	21128	0	0	15
chr12	9876618	9876633	1	16	Human_STR_280384	A	0	9876625.5	36871.5	0	0	2	24476.5	0	0	2	121.5	6	44	277	806253.5	0	0	0	535.5	1	1	28	1	1	7	21700.5	0	0	15
chr12	9876781	9876815	1	35	Human_STR_280385	A	0	9876798	36699	0	0	2	24649	0	0	2	78	7	43	277	806426	0	0	0	708	1	1	28	1	1	7	21873	0	0	15
chr12	9882411	9882421	1	11	Human_STR_280386	T	0	9882416	31081	0	0	3	22665	0	0	3	89	5	40	279	812044	0	0	0	6225	0	4	28	0	2	7	18904	0	0	15
chr12	9883272	9883304	1	33	Human_STR_280387	T	0	9883288	30209	0	0	3	21793	0	0	3	178	5	42	279	812916	0	0	0	5353	0	4	28	0	2	7	18032	0	0	15
chr12	9887053	9887065	1	13	Human_STR_280388	T	0	9887059	26438	0	0	3	18022	0	0	3	956	1	37	278	816687	0	0	0	1582	0	3	28	0	1	7	14261	0	0	15
chr12	9888616	9888641	2	13	Human_STR_280389	AT	0	9888628.5	24868.5	0	0	3	16452.5	0	0	3	76.5	3	31	278	818256.5	0	0	0	12.5	3	3	28	1	1	7	12691.5	0	0	15
chr12	9890757	9890773	1	17	Human_STR_280390	T	0	9890765	22732	0	0	3	14316	0	0	3	2213	0	28	279	820393	0	0	0	1609	0	5	28	0	2	7	10555	0	0	15
chr12	9895675	9895687	1	13	Human_STR_280391	T	0	9895681	17816	0	0	3	9400	0	1	3	957	1	25	283	825309	0	0	0	3368	0	6	28	0	2	7	5639	0	2	15
chr12	9896906	9896927	5	4.4	Human_STR_280392	AATTT	0	9896916.5	16580.5	0	0	3	8164.5	0	1	3	35.5	4	26	284	826544.5	0	0	0	2132.5	0	9	28	0	5	7	4403.5	0	2	15
chr12	9898561	9898584	1	24	Human_STR_280393	T	0	9898572.5	14924.5	0	0	3	6508.5	0	1	3	935.5	1	25	286	828200.5	0	0	0	476.5	1	9	28	1	5	7	2747.5	0	2	15
chr12	9899964	9900097	4	33.5	Human_STR_280394	CCTT/CTTT	0	9900030.5	13466.5	0	0	3	5050.5	0	1	3	407.5	4	27	285	829658.5	0	0	0	407.5	2	6	28	1	5	7	1289.5	0	2	14
chr12	9900561	9900637	4	19.25	Human_STR_280395	AGAT	0	9900599	12898	0	0	3	4482	0	1	3	205	3	32	284	830227	0	0	0	976	1	8	28	0	5	7	721	1	2	14
chr12	9901117	9901128	2	6	Human_STR_280396	AC	0	9901122.5	12374.5	0	0	3	3958.5	0	1	3	213.5	2	34	285	830750.5	0	0	0	1499.5	0	9	28	0	5	7	197.5	1	2	14
chr12	9904489	9904519	2	15.5	Human_STR_280397	AG	0	9904504	8993	0	1	3	577	1	1	3	56	7	35	281	834132	0	0	0	1185	0	10	28	0	5	7	1364	0	4	12
chr12	9907556	9907576	4	5.25	Human_STR_280398	GTTT	0	9907566	5931	0	1	3	0	1	1	4	768	2	38	284	837194	0	0	0	1243	0	12	28	0	5	7	3674	0	5	13
chr12	9909674	9909705	4	8	Human_STR_280399	AAAT	0	9909689.5	3807.5	0	1	3	0	1	1	4	306.5	7	38	285	839317.5	0	0	0	441.5	2	10	28	2	5	7	1550.5	0	5	13
chr12	9911526	9911540	4	3.75	Human_STR_280400	ATTT	0	9911533	1964	0	1	3	0	1	1	4	447	2	37	280	841161	0	0	0	447	1	10	28	1	5	7	293	1	4	13
chr12	9912081	9912106	3	8.66667	Human_STR_280401	ATT	0	9912093.5	1403.5	0	1	3	0	1	1	4	635.5	1	37	277	841721.5	0	0	0	635.5	1	10	28	0	5	7	853.5	1	4	13
chr12	9915482	9915500	6	3.16667	Human_STR_280402	AACAAG	0	9915491	1994	0	1	3	1994	0	1	4	428	3	34	267	845119	0	0	0	627	1	10	28	0	6	7	1889	0	3	13
chr12	9916166	9916188	1	23	Human_STR_280403	T	0	9916177	2680	0	1	3	2680	0	1	4	258	6	33	265	845805	0	0	0	462	1	8	28	1	3	7	1203	0	3	13
chr12	9916348	9916364	1	17	Human_STR_280404	T	0	9916356	2859	0	1	3	2859	0	1	4	189	6	33	265	845984	0	0	0	283	1	7	28	1	3	7	1024	0	3	13
chr12	9917642	9917654	1	13	Human_STR_280405	T	0	9917648	4151	0	1	3	4151	0	1	4	453	5	36	261	847276	0	0	0	1009	0	8	28	0	3	7	268	1	3	13
chr12	9919237	9919252	4	4	Human_STR_280406	AAAT	0	9919244.5	5747.5	0	1	3	5747.5	0	1	4	726.5	2	36	261	848872.5	0	0	0	2605.5	0	8	28	0	3	7	1864.5	0	4	13
chr12	9919361	9919393	1	33	Human_STR_280407	T	0	9919377	5880	0	1	3	5880	0	1	4	594	1	35	261	849005	0	0	0	2738	0	8	28	0	3	7	1997	0	4	13
chr12	9921453	9921465	1	13	Human_STR_280408	A	0	9921459	7962	0	1	3	7962	0	1	4	1369	0	28	260	851087	0	0	0	2992	0	7	28	0	3	7	4079	0	3	13
chr12	9921979	9921993	1	15	Human_STR_280409	T	0	9921986	8489	0	1	4	8489	0	1	4	842	2	30	259	851614	0	0	0	2465	0	7	28	0	3	7	4606	0	3	14
chr12	9923502	9923512	1	11	Human_STR_280410	A	0	9923507	10010	0	0	3	10010	0	0	4	395	3	31	258	853135	0	0	0	944	1	6	29	1	3	8	4533	0	2	13
chr12	9923805	9923829	4	6.25	Human_STR_280411	ATCT	0	9923817	10320	0	0	3	10320	0	0	4	705	3	32	257	853445	0	0	0	634	1	6	29	1	3	8	4223	0	2	13
chr12	9923968	9924014	2	23.5	Human_STR_280412	AT	0	9923991	10494	0	0	3	10494	0	0	4	879	2	32	257	853619	0	0	0	460	1	6	29	1	3	8	4049	0	2	13
chr12	9924241	9924286	4	11.5	Human_STR_280413	AGAT	0	9924263.5	10766.5	0	0	3	10766.5	0	0	4	647.5	2	31	258	853891.5	0	0	0	187.5	1	6	29	1	3	8	3776.5	0	2	13
chr12	9924977	9924988	1	12	Human_STR_280414	T	0	9924982.5	11485.5	0	0	3	11485.5	0	0	4	71.5	3	31	258	854610.5	0	0	0	531.5	1	5	29	1	3	8	3057.5	0	2	13
chr12	9926270	9926291	1	22	Human_STR_280415	A	0	9926280.5	12783.5	0	0	3	12783.5	0	0	4	115.5	5	30	258	855908.5	0	0	0	593.5	1	5	29	0	3	8	1759.5	0	2	12
chr12	9928399	9928416	1	18	Human_STR_280416	T	0	9928407.5	14910.5	0	0	3	14910.5	0	0	4	116.5	3	25	259	858035.5	0	0	0	1270.5	0	4	29	0	3	8	367.5	1	1	12
chr12	9928698	9928713	1	16	Human_STR_280417	T	0	9928705.5	15208.5	0	0	3	15208.5	0	0	4	414.5	2	25	258	858333.5	0	0	0	972.5	1	4	29	1	3	8	665.5	1	1	12
chr12	9930409	9930419	1	11	Human_STR_280418	T	0	9930414	16917	0	0	3	16917	0	0	4	736	1	24	259	860042	0	0	0	736	2	5	30	2	3	8	2374	0	1	12
chr12	9931777	9931793	1	17	Human_STR_280419	T	0	9931785	18288	0	0	3	18288	0	0	4	143	4	24	259	861413	0	0	0	439	1	5	30	1	3	8	3745	0	1	12
chr12	9934692	9934736	2	22.5	Human_STR_280420	AT/AC	0	9934714	21217	0	0	4	21217	0	0	5	324	3	24	257	864342	0	0	0	3368	0	4	28	0	2	8	6674	0	1	12
chr12	9934760	9934785	2	13	Human_STR_280421	AT	0	9934772.5	21275.5	0	0	4	21275.5	0	0	5	382.5	3	24	256	864400.5	0	0	0	3426.5	0	4	28	0	2	8	6732.5	0	1	12
chr12	9934833	9934848	1	16	Human_STR_280422	T	0	9934840.5	21343.5	0	0	4	21343.5	0	0	5	450.5	2	24	256	864468.5	0	0	0	3494.5	0	4	28	0	2	8	6800.5	0	1	12
chr12	9938755	9938773	4	4.75	Human_STR_280423	AAAC	0	9938764	25267	0	0	4	25267	0	0	5	731	1	19	261	868392	0	0	0	459	1	3	27	0	2	8	10724	0	0	12
chr12	9939486	9939522	2	18.5	Human_STR_280424	AC	0	9939504	26007	0	0	4	26007	0	0	5	1471	0	19	260	869132	0	0	0	281	1	3	27	0	2	8	11156	0	0	12
chr12	9940354	9940365	1	12	Human_STR_280425	T	0	9940359.5	26862.5	0	0	4	26862.5	0	0	5	2190.5	0	20	259	869987.5	0	0	0	1136.5	0	2	27	0	1	8	10300.5	0	0	12
chr12	9940833	9940844	1	12	Human_STR_280426	T	0	9940838.5	27341.5	0	0	4	27341.5	0	0	5	1711.5	0	21	258	870466.5	0	0	0	1615.5	0	2	27	0	1	8	9821.5	0	1	12
chr12	9944279	9944296	3	6	Human_STR_280427	AAC	0	9944287.5	30790.5	0	0	4	30790.5	0	0	5	378.5	2	16	254	873915.5	0	0	0	5064.5	0	1	27	0	0	8	6372.5	0	1	12
chr12	9944926	9944990	4	16.25	Human_STR_280428	ATCT	0	9944958	31461	0	0	4	31461	0	0	5	400	1	15	251	874586	0	0	0	5735	0	1	27	0	0	8	5702	0	1	12
chr12	9945004	9945050	2	23.5	Human_STR_280429	AT/GT/AT	0	9945027	31530	0	0	4	31530	0	0	5	331	1	15	251	874655	0	0	0	5804	0	1	27	0	0	8	5633	0	1	12
chr12	9949373	9949389	2	8.5	Human_STR_280430	GT	0	9949381	30695	0	0	4	30695	0	0	5	270	2	14	253	879009	0	0	0	10158	0	0	27	0	0	8	1279	0	1	12
chr12	9949991	9950005	4	3.75	Human_STR_280431	AAAG	0	9949998	30078	0	0	4	30078	0	0	5	22	3	15	253	879626	0	0	0	10775	0	0	27	0	0	8	662	1	1	12
chr12	9951208	9951226	4	4.75	Human_STR_280432	AGTG	0	9951217	28859	0	0	4	28859	0	0	5	384	1	17	254	880845	0	0	0	11994	0	0	27	0	0	8	557	1	1	12
chr12	9951555	9951565	1	11	Human_STR_280433	T	0	9951560	28516	0	0	4	28516	0	0	5	727	1	20	254	881188	0	0	0	12337	0	0	27	0	0	8	900	1	1	12
chr12	9951590	9951605	1	16	Human_STR_280434	A	0	9951597.5	28478.5	0	0	4	28478.5	0	0	5	764.5	1	20	254	881225.5	0	0	0	12374.5	0	0	27	0	0	8	937.5	1	1	12
chr12	9952453	9952472	4	5	Human_STR_280435	ATTT	0	9952462.5	27613.5	0	0	4	27613.5	0	0	4	338.5	1	20	253	882090.5	0	0	0	13239.5	0	0	27	0	0	8	1802.5	0	1	12
chr12	9963774	9963785	1	12	Human_STR_280436	A	0	9963779.5	16296.5	0	0	4	16296.5	0	0	4	295.5	2	25	243	893407.5	0	0	0	4032.5	0	1	26	0	0	9	3060.5	0	1	10
chr12	9963916	9963932	1	17	Human_STR_280437	A	0	9963924	16152	0	0	4	16152	0	0	4	378	2	25	244	893552	0	0	0	3888	0	1	26	0	0	9	2916	0	1	10
chr12	9964964	9964986	1	23	Human_STR_280438	A	0	9964975	15101	0	0	4	15101	0	0	4	197	4	26	242	894603	0	0	0	2837	0	1	26	0	0	9	1865	0	1	10
chr12	9967445	9967462	2	9	Human_STR_280439	GT	0	9967453.5	12622.5	0	0	4	12622.5	0	0	5	154.5	4	26	239	897081.5	0	0	0	358.5	1	1	25	0	0	9	613.5	1	1	10
chr12	9968381	9968429	3	16.3333	Human_STR_280440	CTG/CTT	0	9968405	11671	0	0	4	11671	0	0	5	57	4	27	238	898033	0	0	0	593	1	1	25	0	0	9	1565	0	1	10
chr12	9969144	9969156	1	13	Human_STR_280441	T	0	9969150	10926	0	0	4	10926	0	0	5	39	4	28	238	898778	0	0	0	1338	0	1	25	0	0	9	2310	0	1	10
chr12	9969330	9969347	1	18	Human_STR_280442	T	0	9969338.5	10737.5	0	0	4	10737.5	0	0	5	227.5	4	27	239	898966.5	0	0	0	1526.5	0	1	25	0	0	9	2498.5	0	1	10
chr12	9971319	9971342	4	6	Human_STR_280443	ATTT	0	9971330.5	8745.5	0	1	4	8745.5	0	1	5	391.5	2	24	240	900958.5	0	0	0	3518.5	0	1	25	0	0	9	4490.5	0	1	10
chr12	9975821	9975838	1	18	Human_STR_280444	A	0	9975829.5	4246.5	0	1	4	4246.5	0	1	5	325.5	1	20	240	905457.5	0	0	0	8017.5	0	1	25	0	0	9	8989.5	0	1	10
chr12	9976310	9976321	1	12	Human_STR_280445	A	0	9976315.5	3760.5	0	1	4	3760.5	0	1	5	160.5	1	20	240	905943.5	0	0	0	8503.5	0	1	24	0	0	9	9475.5	0	1	10
chr12	9977857	9977872	1	16	Human_STR_280446	A	0	9977864.5	2211.5	0	1	4	2211.5	0	1	5	39.5	1	19	235	907492.5	0	0	0	10052.5	0	0	24	0	0	9	11024.5	0	0	10
chr12	9978245	9978270	5	5.2	Human_STR_280447	AAAAC	0	9978257.5	1818.5	0	1	4	1818.5	0	1	5	353.5	2	18	232	907885.5	0	0	0	10445.5	0	0	24	0	0	9	11417.5	0	0	10
chr12	9980496	9980507	2	6	Human_STR_280448	CT	0	9980501.5	425.5	1	1	4	0	1	1	5	659.5	1	15	230	910129.5	0	0	0	12689.5	0	0	24	0	0	9	13661.5	0	0	10
chr12	9980681	9980692	1	12	Human_STR_280449	T	0	9980686.5	610.5	1	1	4	0	1	1	5	474.5	1	15	231	910314.5	0	0	0	12874.5	0	0	24	0	0	9	13846.5	0	0	10
chr12	9982691	9982709	5	3.8	Human_STR_280450	GTTTT	0	9982700	2624	0	1	4	0	1	1	5	617	1	15	222	912328	0	0	0	14888	0	0	24	0	0	9	15860	0	0	10
chr12	9983545	9983582	6	6.33333	Human_STR_280451	ATTTTT	0	9983563.5	3487.5	0	1	4	0	1	1	5	1480.5	0	16	223	913191.5	0	0	0	15751.5	0	0	24	0	0	9	16723.5	0	0	10
chr12	9985253	9985301	2	24.5	Human_STR_280452	GT	0	9985277	5201	0	1	5	0	1	1	5	35	2	16	222	914905	0	0	0	17465	0	0	24	0	0	9	18437	0	0	10
chr12	9986498	9986522	1	25	Human_STR_280453	T	0	9986510	6434	0	1	5	0	1	1	5	596	2	16	220	916138	0	0	0	18698	0	0	24	0	0	9	18450	0	0	10
chr12	9989935	9989992	6	9.66667	Human_STR_280454	ATATCT	0	9989963.5	9887.5	0	1	5	0	1	1	5	346.5	1	16	227	919591.5	0	0	0	22151.5	0	0	21	0	0	9	14996.5	0	0	11
chr12	9993689	9993710	5	4.4	Human_STR_280455	ACCAT	0	9993699.5	13623.5	0	0	5	0	1	1	5	175.5	5	15	235	923327.5	0	0	0	25887.5	0	0	21	0	0	9	11260.5	0	0	11
chr12	9994747	9994763	2	8.5	Human_STR_280456	GT	0	9994755	14679	0	0	5	0	1	1	5	767	1	16	235	924383	0	0	0	26943	0	0	21	0	0	9	10205	0	0	11
chr12	10004049	10004061	1	13	Human_STR_280457	T	0	10004055	17898	0	0	5	912	1	2	5	592	2	26	230	933683	0	0	0	19424	0	0	19	0	0	10	905	1	1	10
chr12	10005657	10005709	4	13.25	Human_STR_280458	AAAG	0	10005683	16270	0	0	5	0	1	2	5	96	3	26	224	935311	0	0	0	17796	0	0	19	0	0	10	723	1	1	10
chr12	10011288	10011305	2	9	Human_STR_280459	AT	0	10011296.5	10656.5	0	0	5	0	1	1	5	57.5	2	24	213	940924.5	0	0	0	12182.5	0	0	16	0	0	8	6336.5	0	1	9
chr12	10016763	10016776	1	14	Human_STR_280460	A	0	10016769.5	5183.5	0	1	4	0	1	1	4	2282.5	0	24	208	946397.5	0	0	0	6709.5	0	1	13	0	1	8	5130.5	0	1	8
chr12	10017780	10017800	1	21	Human_STR_280461	A	0	10017790	4163	0	1	4	0	1	1	4	1262	0	23	207	947418	0	0	0	5689	0	1	13	0	1	8	4110	0	1	7
chr12	10020672	10020695	2	12	Human_STR_280462	AT	0	10020683.5	1269.5	0	1	4	0	1	1	4	417.5	2	15	206	950311.5	0	0	0	2795.5	0	2	13	0	1	8	1216.5	0	1	7
chr12	10022449	10022478	2	15	Human_STR_280463	AC	0	10022463.5	510.5	1	1	4	510.5	1	1	4	316.5	2	17	212	952091.5	0	0	0	1015.5	0	2	13	0	1	8	563.5	1	1	7
chr12	10023812	10023832	2	10.5	Human_STR_280464	AT	0	10023822	1869	0	1	4	1869	0	1	4	184	2	15	212	953450	0	0	0	343	1	2	13	1	1	8	1922	0	1	7
chr12	10025610	10025636	5	5.4	Human_STR_280465	ATGCC	0	10025623	3670	0	2	5	3670	0	2	5	1320	0	17	212	955251	0	0	0	2144	0	2	12	0	1	7	3723	0	1	7
chr12	10027512	10027523	1	12	Human_STR_280466	T	0	10027517.5	5564.5	0	2	5	5564.5	0	2	5	574.5	1	21	212	957145.5	0	0	0	1828.5	0	2	12	0	1	7	5617.5	0	1	7
chr12	10033120	10033150	2	15.5	Human_STR_280467	GT	0	10033135	952	1	1	5	952	1	1	5	90	5	22	214	962763	0	0	0	3789	0	2	10	0	1	5	11235	0	0	6
chr12	10033592	10033610	4	4.75	Human_STR_280468	AAAC	0	10033601	486	1	1	5	486	1	1	5	376	4	22	214	963229	0	0	0	4255	0	1	10	0	0	5	11701	0	0	6
chr12	10034708	10034724	1	17	Human_STR_280469	A	0	10034716	629	1	1	5	0	1	1	5	51	2	23	213	964344	0	0	0	5370	0	1	10	0	0	5	12816	0	0	6
chr12	10035381	10035396	1	16	Human_STR_280470	A	0	10035388.5	1301.5	0	1	5	0	1	1	5	623.5	3	23	214	965016.5	0	0	0	6042.5	0	1	10	0	0	5	13488.5	0	0	6
chr12	10037933	10037949	2	8.5	Human_STR_280471	AT	0	10037941	3854	0	1	5	0	1	1	5	263	3	24	220	967569	0	0	0	8595	0	1	11	0	0	5	16041	0	0	6
chr12	10039363	10039381	1	19	Human_STR_280472	A	0	10039372	5285	0	1	5	0	1	1	5	717	2	26	221	969000	0	0	0	10026	0	0	10	0	0	5	17472	0	0	6
chr12	10039871	10039913	4	10.75	Human_STR_280473	AGAT	0	10039892	5805	0	1	5	0	1	1	5	1081	0	25	222	969520	0	0	0	10546	0	0	10	0	0	5	17992	0	0	6
chr12	10040324	10040340	1	17	Human_STR_280474	T	0	10040332	6245	0	1	5	0	1	1	5	641	1	25	223	969960	0	0	0	10986	0	0	10	0	0	5	18432	0	0	6
chr12	10040654	10040673	1	20	Human_STR_280475	A	0	10040663.5	6576.5	0	1	5	0	1	1	5	309.5	2	25	223	970291.5	0	0	0	11317.5	0	0	10	0	0	5	18763.5	0	0	6
chr12	10040696	10040711	1	16	Human_STR_280476	A	0	10040703.5	6616.5	0	1	5	0	1	1	5	269.5	2	25	223	970331.5	0	0	0	11357.5	0	0	10	0	0	5	18803.5	0	0	6
chr12	10041089	10041104	1	16	Human_STR_280477	A	0	10041096.5	7009.5	0	1	5	0	1	1	5	123.5	2	26	223	970724.5	0	0	0	11750.5	0	0	10	0	0	5	19196.5	0	0	6
chr12	10042246	10042306	2	30.5	Human_STR_280478	GT/AT	0	10042276	8189	0	1	5	0	1	1	5	913	1	22	223	971904	0	0	0	11756	0	0	10	0	0	5	20376	0	0	6
chr12	10043647	10043660	1	14	Human_STR_280479	T	0	10043653.5	9566.5	0	1	5	0	1	1	5	305.5	3	20	225	973281.5	0	0	0	10378.5	0	0	11	0	0	5	21753.5	0	0	6
chr12	10045180	10045200	1	21	Human_STR_280480	T	0	10045190	11103	0	0	5	0	1	1	5	728	4	19	225	974818	0	0	0	8842	0	1	11	0	1	5	23290	0	0	6
chr12	10045503	10045515	1	13	Human_STR_280481	A	0	10045509	11422	0	0	5	0	1	1	5	409	2	19	225	975137	0	0	0	8523	0	1	11	0	1	5	23609	0	0	6
chr12	10046618	10046793	4	44	Human_STR_280482	CTTT	0	10046705.5	12618.5	0	0	5	0	1	1	6	654.5	2	21	227	976333.5	0	0	0	7326.5	0	1	11	0	1	5	24805.5	0	0	6
chr12	10049015	10049031	5	3.4	Human_STR_280483	AAAAT	0	10049023	14936	0	0	5	591	1	1	6	251	2	16	229	978651	0	0	0	5009	0	1	12	0	1	5	27123	0	0	6
chr12	10049051	10049066	1	16	Human_STR_280484	A	0	10049058.5	14971.5	0	0	5	626.5	1	1	6	215.5	2	16	229	978686.5	0	0	0	4973.5	0	1	12	0	1	5	27158.5	0	0	6
chr12	10049458	10049476	1	19	Human_STR_280485	T	0	10049467	15380	0	0	5	1035	0	1	6	193	1	16	231	979095	0	0	0	4565	0	1	12	0	1	5	27567	0	0	6
chr12	10050160	10050172	1	13	Human_STR_280486	A	0	10050166	16079	0	0	5	1734	0	1	6	801	2	16	231	979794	0	0	0	3866	0	1	12	0	1	5	28266	0	0	6
chr12	10051720	10051734	1	15	Human_STR_280487	A	0	10051727	17640	0	0	6	3295	0	1	6	760	1	14	236	981355	0	0	0	2305	0	1	12	0	1	5	29827	0	0	5
chr12	10054833	10054850	1	18	Human_STR_280488	T	0	10054841.5	20754.5	0	0	6	6409.5	0	1	6	52.5	2	13	244	984469.5	0	0	0	809.5	1	1	12	1	1	5	31778.5	0	0	5
chr12	10055239	10055264	4	6.5	Human_STR_280489	AAAG	0	10055251.5	21164.5	0	0	6	6819.5	0	1	6	357.5	4	13	244	984879.5	0	0	0	1219.5	0	1	12	0	1	5	31368.5	0	0	5
chr12	10055778	10055788	1	11	Human_STR_280490	T	0	10055783	21696	0	0	6	7351	0	1	6	34	4	13	247	985411	0	0	0	1751	0	1	12	0	1	5	30837	0	0	5
chr12	10058620	10058638	1	19	Human_STR_280491	T	0	10058629	24542	0	0	6	7196	0	1	6	1189	0	10	253	988257	0	0	0	4597	0	1	12	0	1	5	27991	0	0	5
chr12	10065265	10065278	1	14	Human_STR_280492	A	0	10065271.5	19697.5	0	0	7	553.5	1	1	7	1255.5	0	16	255	994899.5	0	0	0	11239.5	0	0	13	0	0	5	21348.5	0	0	5
chr12	10066553	10066616	4	16	Human_STR_280493	CCTT	0	10066584.5	18384.5	0	0	7	0	1	1	7	2568.5	0	14	256	996212.5	0	0	0	12552.5	0	0	13	0	0	5	20035.5	0	0	5
chr12	10068643	10068701	4	14.75	Human_STR_280494	AAAT	0	10068672	16297	0	0	7	0	1	1	7	493	3	15	254	998300	0	0	0	14640	0	0	12	0	0	5	17948	0	0	4
chr12	10069046	10069078	6	5.5	Human_STR_280495	AAAAAT	0	10069062	15907	0	0	7	0	1	1	7	103	4	16	256	998690	0	0	0	15030	0	0	12	0	0	5	17558	0	0	4
chr12	10074188	10074217	4	7.5	Human_STR_280496	AAAC	0	10074202.5	10766.5	0	0	7	0	1	1	7	389.5	5	23	254	1003830.5	0	0	0	20170.5	0	0	14	0	0	5	12417.5	0	0	5
chr12	10075520	10075539	3	6.66667	Human_STR_280497	ATT	0	10075529.5	9439.5	0	1	7	0	1	1	7	349.5	4	23	255	1005157.5	0	0	0	21497.5	0	0	14	0	0	5	11090.5	0	0	5
chr12	10075618	10075639	5	4.4	Human_STR_280498	GTTTT	0	10075628.5	9340.5	0	1	7	0	1	1	7	292.5	3	23	255	1005256.5	0	0	0	21596.5	0	0	14	0	0	5	10991.5	0	0	5
chr12	10076719	10076741	1	23	Human_STR_280499	A	0	10076730	8239	0	1	7	0	1	1	7	732	2	23	260	1006358	0	0	0	20878	0	0	14	0	0	5	9890	0	1	5
chr12	10077038	10077069	5	6.4	Human_STR_280500	AACCC	0	10077053.5	7915.5	0	1	7	0	1	1	7	408.5	1	24	262	1006681.5	0	0	0	20554.5	0	0	14	0	0	5	9566.5	0	1	5
chr12	10079191	10079208	5	3.6	Human_STR_280501	AAAGG	0	10079199.5	5769.5	0	1	7	0	1	1	7	49.5	5	28	260	1008827.5	0	0	0	18408.5	0	0	14	0	0	5	7420.5	0	1	5
chr12	10079619	10079653	2	17.5	Human_STR_280502	GT	0	10079636	5333	0	1	7	0	1	1	7	110	5	28	260	1009264	0	0	0	17972	0	0	14	0	0	5	6984	0	1	5
chr12	10081073	10081114	4	10.5	Human_STR_280503	AAAG	0	10081093.5	3875.5	0	1	6	0	1	1	7	531.5	1	31	260	1010721.5	0	0	0	16514.5	0	0	14	0	0	5	5526.5	0	1	6
chr12	10085296	10085307	1	12	Human_STR_280504	T	0	10085301.5	332.5	1	1	7	332.5	1	1	8	1335.5	0	37	259	1014929.5	0	0	0	12306.5	0	0	14	0	0	5	1318.5	0	1	8
chr12	10086206	10086223	1	18	Human_STR_280505	A	0	10086214.5	1245.5	0	1	7	1245.5	0	1	8	595.5	1	37	257	1015842.5	0	0	0	11393.5	0	0	14	0	0	5	405.5	1	1	8
chr12	10086824	10086850	2	13.5	Human_STR_280506	GT	0	10086837	1868	0	1	7	1868	0	1	8	27	2	37	259	1016465	0	0	0	10771	0	0	14	0	0	5	217	1	1	8
chr12	10086953	10086968	1	16	Human_STR_280507	T	0	10086960.5	1991.5	0	1	7	1991.5	0	1	8	150.5	2	37	259	1016588.5	0	0	0	10647.5	0	0	14	0	0	5	340.5	1	1	8
chr12	10093838	10093852	1	15	Human_STR_280508	T	0	10093845	8876	0	1	7	8876	0	1	8	797	2	27	258	1023473	0	0	0	3763	0	1	14	0	2	5	7225	0	2	8
chr12	10097907	10097943	2	18.5	Human_STR_280509	AT	0	10097925	12956	0	0	7	12956	0	0	7	2304	0	25	255	1027553	0	0	0	317	1	1	14	2	2	5	5755	0	1	8
chr12	10099978	10100005	6	4.66667	Human_STR_280510	AGATAT	0	10099991.5	15022.5	0	0	7	15022.5	0	0	7	2448.5	0	20	259	1029619.5	0	0	0	2383.5	0	3	14	0	2	5	3688.5	0	1	8
chr12	10100435	10100465	2	15.5	Human_STR_280511	GT	0	10100450	15481	0	0	7	15481	0	0	7	1990	0	17	259	1030078	0	0	0	2842	0	3	14	0	2	5	3230	0	1	8
chr12	10100881	10100891	1	11	Human_STR_280512	A	0	10100886	15917	0	0	7	15917	0	0	7	1554	0	17	259	1030514	0	0	0	3278	0	4	14	0	3	5	2794	0	1	8
chr12	10104690	10104702	1	13	Human_STR_280513	A	0	10104696	19311	0	0	7	19311	0	0	7	408	1	10	263	1034324	0	0	0	3802	0	4	14	0	3	5	1016	0	1	8
chr12	10104716	10104812	6	16.1667	Human_STR_280514	CCCTCT	0	10104764	19243	0	0	7	19243	0	0	7	476	1	10	263	1034392	0	0	0	3734	0	4	14	0	3	5	1084	0	1	8
chr12	10106805	10106832	1	28	Human_STR_280515	A	0	10106818.5	17188.5	0	0	7	17188.5	0	0	7	1613.5	0	8	260	1036446.5	0	0	0	1679.5	0	4	14	0	3	5	3138.5	0	1	7
chr12	10107091	10107101	1	11	Human_STR_280516	A	0	10107096	16911	0	0	7	16911	0	0	7	1336	0	8	261	1036724	0	0	0	1402	0	4	14	0	3	5	3416	0	1	7
chr12	10110090	10110120	1	31	Human_STR_280517	A	0	10110105	13902	0	0	7	13902	0	0	7	931	2	10	252	1039733	0	0	0	265	2	3	14	1	1	5	6425	0	1	7
chr12	10112052	10112066	1	15	Human_STR_280518	A	0	10112059	11948	0	0	7	11948	0	0	7	1023	0	16	250	1041687	0	0	0	1519	0	3	14	0	1	5	8379	0	1	7
chr12	10114846	10114870	1	25	Human_STR_280519	T	0	10114858	9149	0	1	7	9149	0	1	7	769	1	21	246	1044486	0	0	0	4318	0	3	14	0	1	5	11178	0	0	7
chr12	10120178	10120198	2	10.5	Human_STR_280520	AG	0	10120188	3819	0	1	7	3819	0	1	7	55	2	27	249	1049816	0	0	0	6060	0	2	14	0	1	5	16508	0	0	7
chr12	10126053	10126080	5	5.6	Human_STR_280521	AAAAC	0	10126066.5	2059.5	0	1	6	0	1	1	7	73.5	4	35	247	1055694.5	0	0	0	181.5	1	1	13	0	0	4	22386.5	0	0	8
chr12	10130022	10130044	5	4.6	Human_STR_280522	AAAAC	0	10130033	6026	0	1	6	0	1	1	7	337	4	43	247	1059661	0	0	0	3785	0	2	12	0	1	4	26353	0	0	8
chr12	10131481	10131501	4	5.25	Human_STR_280523	AATG	0	10131491	7484	0	1	6	0	1	1	7	192	5	38	251	1061119	0	0	0	5180	0	2	12	0	1	4	27811	0	0	8
chr12	10133035	10133047	1	13	Human_STR_280524	A	0	10133041	9034	0	1	6	0	1	1	7	269	2	36	248	1062669	0	0	0	3630	0	3	12	0	1	4	29361	0	0	8
chr12	10136326	10136347	5	4.4	Human_STR_280525	GTTTT	0	10136336.5	12329.5	0	0	5	0	1	2	7	40.5	6	34	249	1065964.5	0	0	0	334.5	1	2	12	1	1	4	32656.5	0	0	8
chr12	10136709	10136723	2	7.5	Human_STR_280526	GT	0	10136716	12709	0	0	5	0	1	2	7	45	7	35	250	1066344	0	0	0	45	1	3	12	1	1	4	32804	0	0	8
chr12	10138944	10138960	1	17	Human_STR_280527	A	0	10138952	12768	0	0	5	758	1	2	7	426	4	38	248	1068580	0	0	0	2281	0	3	12	0	1	4	30568	0	0	8
chr12	10139014	10139024	1	11	Human_STR_280528	C	0	10139019	12701	0	0	5	825	1	2	7	493	4	37	248	1068647	0	0	0	2348	0	3	12	0	1	4	30501	0	0	8
chr12	10139417	10139432	4	4	Human_STR_280529	AATT	0	10139424.5	12295.5	0	0	5	1230.5	0	2	7	334.5	4	39	249	1069052.5	0	0	0	2753.5	0	3	12	0	1	4	30095.5	0	0	8
chr12	10140339	10140369	5	6.2	Human_STR_280530	GTTTT	0	10140354	11366	0	0	5	2160	0	2	7	431	2	39	249	1069982	0	0	0	2542	0	3	12	0	1	4	29166	0	0	8
chr12	10140391	10140418	4	7	Human_STR_280531	CTTT/ATTT	0	10140404.5	11315.5	0	0	5	2210.5	0	2	7	481.5	2	38	249	1070032.5	0	0	0	2491.5	0	3	12	0	1	4	29115.5	0	0	8
chr12	10145996	10146016	1	21	Human_STR_280532	A	0	10146006	5714	0	1	5	0	1	2	7	229	5	47	254	1075634	0	0	0	700	1	3	12	1	1	4	23514	0	0	8
chr12	10147433	10147462	2	15	Human_STR_280533	AC	0	10147447.5	4272.5	0	1	5	0	1	2	7	401.5	6	46	257	1077075.5	0	0	0	741.5	1	2	12	1	1	4	22072.5	0	0	8
chr12	10151043	10151062	6	3.33333	Human_STR_280534	CCCCTG	0	10151052.5	667.5	1	1	5	0	1	1	6	92.5	8	51	258	1080680.5	0	0	0	4346.5	0	3	13	0	1	4	18467.5	0	0	8
chr12	10151244	10151277	5	6.8	Human_STR_280535	GTTTT	0	10151260.5	459.5	1	1	5	0	1	1	6	33.5	8	51	258	1080888.5	0	0	0	4554.5	0	3	13	0	1	4	18259.5	0	0	8
chr12	10154481	10154496	1	16	Human_STR_280536	T	0	10154488.5	2768.5	0	2	6	2768.5	0	2	6	240.5	3	50	263	1084116.5	0	0	0	5578.5	0	2	12	0	1	3	15031.5	0	0	9
chr12	10155040	10155059	1	20	Human_STR_280537	T	0	10155049.5	3329.5	0	2	6	3329.5	0	2	6	361.5	4	50	262	1084677.5	0	0	0	5017.5	0	2	12	0	1	3	14470.5	0	0	9
chr12	10157363	10157380	2	9	Human_STR_280538	AT	0	10157371.5	5651.5	0	2	6	5651.5	0	2	6	98.5	5	49	260	1086999.5	0	0	0	2695.5	0	1	12	0	1	3	12148.5	0	0	9
chr12	10159057	10159073	1	17	Human_STR_280539	T	0	10159065	4160	0	2	6	4160	0	2	6	142	5	48	259	1088693	0	0	0	1002	0	1	12	0	1	3	10455	0	0	9
chr12	10159657	10159695	1	39	Human_STR_280540	A	0	10159676	3549	0	2	6	3549	0	2	6	116	8	45	259	1089304	0	0	0	391	1	1	12	1	1	3	9844	0	1	9
chr12	10162161	10162180	1	20	Human_STR_280541	A	0	10162170.5	1054.5	0	1	6	1054.5	0	1	6	175.5	3	39	259	1091798.5	0	0	0	2103.5	0	3	12	0	1	3	7349.5	0	1	9
chr12	10162753	10162836	2	42	Human_STR_280542	CT/AC	0	10162794.5	430.5	1	1	6	430.5	1	1	6	276.5	4	40	260	1092422.5	0	0	0	2727.5	0	3	13	0	1	4	6725.5	0	1	9
chr12	10165000	10165017	3	6	Human_STR_280543	ATT	0	10165008.5	1783.5	0	1	6	0	1	1	6	583.5	3	37	262	1094636.5	0	0	0	4941.5	0	3	13	0	1	4	4511.5	0	1	9
chr12	10168552	10168565	2	7	Human_STR_280544	AC	0	10168558.5	5333.5	0	1	6	0	1	1	6	151.5	3	35	265	1098186.5	0	0	0	1601.5	0	3	13	0	1	4	961.5	1	1	9
chr12	10173316	10173337	4	5.5	Human_STR_280545	CTTT	0	10173326.5	9953.5	0	1	6	1931.5	0	2	7	576.5	4	25	270	1102954.5	0	0	0	2600.5	0	2	13	0	0	4	3806.5	0	2	9
chr12	10180117	10180185	4	17.25	Human_STR_280546	CCTG/CCCT/CCTT	0	10180151	3129	0	1	6	3129	0	2	7	2728	0	21	267	1109779	0	0	0	9425	0	2	13	0	0	4	174	1	3	9
chr12	10180200	10180223	2	12	Human_STR_280547	CT	0	10180211.5	3068.5	0	1	6	3068.5	0	2	7	2667.5	0	20	267	1109839.5	0	0	0	9485.5	0	1	13	0	0	4	113.5	1	3	9
chr12	10180250	10180340	2	45.5	Human_STR_280548	CT	0	10180295	2985	0	1	6	2985	0	2	7	2584	0	20	267	1109923	0	0	0	9569	0	1	13	0	0	4	30	1	3	9
chr12	10181838	10181904	2	33.5	Human_STR_280549	GT/AT	0	10181871	1409	0	1	6	1409	0	1	7	1008	0	20	268	1111499	0	0	0	11145	0	0	13	0	0	4	1546	0	3	10
chr12	10181979	10181993	1	15	Human_STR_280550	T	0	10181986	1294	0	1	6	1294	0	1	7	893	1	20	268	1111614	0	0	0	11260	0	0	13	0	0	4	1661	0	3	10
chr12	10184989	10185007	1	19	Human_STR_280551	T	0	10184998	1718	0	1	6	0	1	1	6	1285	0	18	268	1114626	0	0	0	14272	0	0	13	0	0	4	673	1	3	11
chr12	10185157	10185171	1	15	Human_STR_280552	T	0	10185164	1884	0	1	6	0	1	1	6	1119	0	18	268	1114792	0	0	0	14438	0	0	13	0	0	4	839	1	3	11
chr12	10185689	10185700	1	12	Human_STR_280553	A	0	10185694.5	2414.5	0	1	6	0	1	1	6	588.5	2	18	268	1115322.5	0	0	0	14968.5	0	0	13	0	0	4	1369.5	0	3	11
chr12	10188199	10188224	5	5.2	Human_STR_280554	GTTTT	0	10188211.5	4931.5	0	1	6	0	1	1	6	754.5	1	11	265	1117839.5	0	0	0	17485.5	0	0	13	0	0	4	3886.5	0	3	10
chr12	10189974	10189992	4	4.75	Human_STR_280555	ATTC	0	10189983	6703	0	1	6	0	1	1	6	332	2	15	260	1119611	0	0	0	19257	0	0	13	0	0	4	5658	0	3	10
chr12	10190879	10190893	4	3.75	Human_STR_280556	GTTT	0	10190886	7606	0	1	6	0	1	1	6	66	2	15	257	1120514	0	0	0	20160	0	0	13	0	0	4	6561	0	2	10
chr12	10191378	10191389	2	6	Human_STR_280557	GT	0	10191383.5	8103.5	0	1	6	0	1	1	6	109.5	2	16	255	1121011.5	0	0	0	20657.5	0	0	13	0	0	4	7058.5	0	2	10
chr12	10191437	10191455	5	3.8	Human_STR_280558	AAAAC	0	10191446	8166	0	1	6	0	1	1	6	47	2	16	256	1121074	0	0	0	20720	0	0	14	0	0	5	7121	0	2	10
chr12	10191637	10191656	6	3.33333	Human_STR_280559	AGGGGC	0	10191646.5	8366.5	0	1	6	0	1	1	6	153.5	2	17	255	1121274.5	0	0	0	20920.5	0	0	14	0	0	5	7321.5	0	2	10
chr12	10192412	10192438	4	6.75	Human_STR_280560	ATTT	0	10192425	9145	0	1	6	0	1	1	6	368	3	18	251	1122053	0	0	0	21699	0	0	14	0	0	5	8100	0	2	10
chr12	10193052	10193067	1	16	Human_STR_280561	T	0	10193059.5	9779.5	0	1	6	0	1	1	6	208.5	3	18	252	1122687.5	0	0	0	22333.5	0	0	14	0	0	5	8734.5	0	2	11
chr12	10196209	10196236	2	14	Human_STR_280562	GT	0	10196222.5	12942.5	0	0	6	0	1	1	6	135.5	1	20	251	1125850.5	0	0	0	25496.5	0	0	14	0	0	5	11897.5	0	0	11
chr12	10196261	10196289	2	14.5	Human_STR_280563	AT	0	10196275	12995	0	0	6	0	1	1	6	188	1	20	251	1125903	0	0	0	25549	0	0	14	0	0	5	11950	0	0	11
chr12	10200839	10200853	1	15	Human_STR_280564	A	0	10200846	17566	0	0	6	0	1	1	6	340	4	19	253	1130474	0	0	0	30120	0	0	13	0	0	3	16521	0	0	11
chr12	10200966	10200982	1	17	Human_STR_280565	A	0	10200974	17694	0	0	6	0	1	1	6	212	3	18	253	1130602	0	0	0	30248	0	0	13	0	0	3	16649	0	0	11
chr12	10205421	10205434	1	14	Human_STR_280566	T	0	10205427.5	22147.5	0	0	6	0	1	1	6	1057.5	0	15	252	1135055.5	0	0	0	34701.5	0	0	13	0	0	3	15212.5	0	0	10
chr12	10208658	10208683	1	26	Human_STR_280567	A	0	10208670.5	25390.5	0	0	6	0	1	1	6	900.5	1	15	257	1138298.5	0	0	0	37944.5	0	0	12	0	0	3	11969.5	0	0	10
chr12	10212345	10212363	4	4.75	Human_STR_280568	AAAT	0	10212354	29074	0	0	6	0	1	2	7	1963	0	12	269	1141982	0	0	0	35691	0	0	10	0	0	3	8286	0	2	10
chr12	10216614	10216632	3	6.33333	Human_STR_280569	AAT	0	10216623	33343	0	0	6	0	1	2	7	490	1	12	276	1146251	0	0	0	31422	0	0	10	0	0	3	4017	0	2	10
chr12	10217283	10217297	4	3.75	Human_STR_280570	GTTT	0	10217290	34010	0	0	6	0	1	2	7	1157	0	11	276	1146918	0	0	0	30755	0	0	10	0	0	3	3350	0	2	10
chr12	10218598	10218613	4	4	Human_STR_280571	AAAT	0	10218605.5	32978.5	0	0	6	0	1	2	7	104.5	2	10	277	1148233.5	0	0	0	29439.5	0	0	10	0	0	3	2034.5	0	2	10
chr12	10225234	10225276	2	21.5	Human_STR_280572	CT	0	10225255	26329	0	0	6	0	1	2	7	1207	0	18	272	1154883	0	0	0	22790	0	0	11	0	0	3	3455	0	2	11
chr12	10229077	10229096	4	5	Human_STR_280573	AAAT	0	10229086.5	22497.5	0	0	6	0	1	1	7	843.5	1	24	269	1158714.5	0	0	0	18958.5	0	0	10	0	0	3	7286.5	0	2	12
chr12	10229910	10229948	6	6.5	Human_STR_280574	AGATAT	0	10229929	21655	0	0	6	0	1	1	7	1	3	23	269	1159557	0	0	0	18116	0	0	10	0	0	3	8129	0	2	12
chr12	10231873	10231889	4	4.25	Human_STR_280575	ATGG	0	10231881	19703	0	0	7	0	1	1	8	22	5	23	269	1161509	0	0	0	16164	0	0	10	0	0	3	10081	0	0	12
chr12	10232417	10232462	6	7.66667	Human_STR_280576	AAAAAT	0	10232439.5	19144.5	0	0	7	0	1	1	8	184.5	4	23	269	1162067.5	0	0	0	15605.5	0	0	10	0	0	3	10639.5	0	0	12
chr12	10236069	10236083	4	3.75	Human_STR_280577	CTTT	0	10236076	15508	0	0	7	0	1	1	8	134	8	31	268	1165704	0	0	0	11969	0	0	11	0	0	3	14276	0	0	13
chr12	10236603	10236613	1	11	Human_STR_280578	A	0	10236608	14976	0	0	7	0	1	1	8	23	8	32	267	1166236	0	0	0	11437	0	0	11	0	0	3	14808	0	0	13
chr12	10237421	10237452	1	32	Human_STR_280579	A	0	10237436.5	14147.5	0	0	7	0	1	1	8	423.5	4	34	267	1167064.5	0	0	0	10608.5	0	0	10	0	0	3	14008.5	0	0	14
chr12	10237796	10237842	2	23.5	Human_STR_280580	AC	0	10237819	13765	0	0	7	0	1	1	8	806	2	34	265	1167447	0	0	0	10226	0	0	10	0	0	3	13626	0	0	14
chr12	10238136	10238155	1	20	Human_STR_280581	A	0	10238145.5	13438.5	0	0	7	0	1	1	8	1132.5	0	34	265	1167773.5	0	0	0	9899.5	0	1	10	0	0	3	13299.5	0	0	14
chr12	10238967	10238978	1	12	Human_STR_280582	A	0	10238972.5	12611.5	0	0	7	0	1	1	7	307.5	1	35	263	1168600.5	0	0	0	9072.5	0	1	10	0	0	3	12472.5	0	0	14
chr12	10239804	10239821	1	18	Human_STR_280583	A	0	10239812.5	11771.5	0	0	7	0	1	1	7	532.5	1	37	263	1169440.5	0	0	0	8232.5	0	1	10	0	0	3	11632.5	0	0	15
chr12	10240464	10240478	4	3.75	Human_STR_280584	AAAT	0	10240471	11113	0	0	7	0	1	1	7	1191	0	34	262	1170099	0	0	0	7574	0	1	10	0	0	3	10974	0	0	15
chr12	10243988	10244005	6	3	Human_STR_280585	GTTTTT	0	10243996.5	7587.5	0	1	7	0	1	1	7	373.5	5	34	264	1173624.5	0	0	0	4048.5	0	1	9	0	0	3	7448.5	0	1	16
chr12	10244255	10244267	1	13	Human_STR_280586	A	0	10244261	7323	0	1	7	0	1	1	7	109	5	34	263	1173889	0	0	0	3784	0	1	9	0	0	3	7184	0	1	16
chr12	10245159	10245195	5	7.4	Human_STR_280587	AAAAT	0	10245177	6407	0	1	7	0	1	1	7	356	5	34	266	1174805	0	0	0	2868	0	1	9	0	0	3	6268	0	1	17
chr12	10245512	10245535	2	12	Human_STR_280588	CT	0	10245523.5	6060.5	0	1	7	0	1	1	7	195.5	6	34	266	1174808.5	0	0	0	2521.5	0	1	9	0	0	3	5921.5	0	1	17
chr12	10245973	10245986	1	14	Human_STR_280589	A	0	10245979.5	5604.5	0	1	7	0	1	1	7	260.5	4	32	266	1174352.5	0	0	0	2065.5	0	1	9	0	0	3	5465.5	0	1	17
chr12	10247063	10247075	2	6.5	Human_STR_280590	AG	0	10247069	4515	0	1	7	0	1	1	7	17	4	27	262	1173263	0	0	0	976	1	1	8	0	0	3	4376	0	1	17
chr12	10250515	10250527	1	13	Human_STR_280591	A	0	10250521	1063	0	1	7	0	1	1	7	498	3	26	258	1169811	0	0	0	2476	0	1	8	0	0	3	924	1	1	17
chr12	10250658	10250669	1	12	Human_STR_280592	T	0	10250663.5	920.5	1	1	7	0	1	1	7	355.5	4	26	258	1169668.5	0	0	0	2618.5	0	1	8	0	0	3	781.5	1	1	17
chr12	10251257	10251267	1	11	Human_STR_280593	A	0	10251262	322	1	1	7	0	1	1	7	122	7	26	258	1169070	0	0	0	3217	0	1	8	0	0	3	183	1	1	17
chr12	10252986	10252998	1	13	Human_STR_280594	T	0	10252992	1408	0	1	6	1408	0	1	6	785	1	22	251	1167340	0	0	0	4947	0	2	8	0	1	3	1547	0	1	17
chr12	10253359	10253381	1	23	Human_STR_280595	A	0	10253370	1786	0	1	6	1786	0	1	6	1163	0	23	249	1166962	0	0	0	5325	0	2	8	0	1	3	1925	0	1	17
chr12	10257180	10257206	1	27	Human_STR_280596	A	0	10257193	5609	0	1	6	5609	0	1	6	1472	0	17	245	1163139	0	0	0	5081	0	2	8	0	1	3	5748	0	1	17
chr12	10257356	10257373	1	18	Human_STR_280597	A	0	10257364.5	5780.5	0	1	6	5780.5	0	1	6	1643.5	0	17	244	1162967.5	0	0	0	4909.5	0	2	8	0	1	3	5919.5	0	1	17
chr12	10262064	10262078	1	15	Human_STR_280598	A	0	10262071	10487	0	0	6	7304	0	1	6	203	1	17	233	1158261	0	0	0	203	1	1	7	1	1	2	10626	0	0	17
chr12	10262646	10262660	1	15	Human_STR_280599	A	0	10262653	11069	0	0	6	6722	0	1	6	379	3	18	234	1157679	0	0	0	379	1	1	7	1	1	2	11208	0	0	17
chr12	10264009	10264067	6	9.83333	Human_STR_280600	AAAAAC	0	10264038	12454	0	0	5	5337	0	1	6	231	4	20	233	1156294	0	0	0	1764	0	1	7	0	1	2	12593	0	0	17
chr12	10264981	10265004	6	4	Human_STR_280601	AGGTGG	0	10264992.5	13408.5	0	0	5	4382.5	0	1	6	0.5	2	20	237	1155339.5	0	0	0	2718.5	0	1	7	0	1	2	13547.5	0	0	19
chr12	10266895	10266926	6	5.33333	Human_STR_280602	AAAAAT	0	10266910.5	15326.5	0	0	6	2464.5	0	1	7	519.5	1	22	238	1153421.5	0	0	0	4636.5	0	1	7	0	1	2	14369.5	0	0	20
chr12	10269006	10269029	4	6	Human_STR_280603	ATTT	0	10269017.5	13780.5	0	0	6	357.5	1	1	7	313.5	5	27	240	1151314.5	0	0	0	6743.5	0	1	7	0	1	2	12262.5	0	0	20
chr12	10270130	10270150	1	21	Human_STR_280604	A	0	10270140	12658	0	0	6	0	1	1	7	33	7	27	239	1150192	0	0	0	7866	0	1	7	0	1	2	11140	0	0	19
chr12	10270784	10270805	4	5.5	Human_STR_280605	AAAT	0	10270794.5	12003.5	0	0	6	0	1	1	7	142.5	4	27	236	1149537.5	0	0	0	8520.5	0	1	5	0	1	2	10485.5	0	0	19
chr12	10272438	10272448	1	11	Human_STR_280606	A	0	10272443	10355	0	0	6	0	1	1	6	107	3	28	233	1147889	0	0	0	10169	0	0	5	0	0	2	8837	0	1	19
chr12	10273194	10273207	1	14	Human_STR_280607	T	0	10273200.5	9597.5	0	1	6	0	1	1	6	35.5	4	27	232	1147131.5	0	0	0	10926.5	0	0	5	0	0	2	8079.5	0	1	20
chr12	10273337	10273371	1	35	Human_STR_280608	T	0	10273354	9444	0	1	6	0	1	1	6	189	3	27	232	1146978	0	0	0	11080	0	0	5	0	0	2	7926	0	1	20
chr12	10273644	10273666	4	5.75	Human_STR_280609	AAAT	0	10273655	9143	0	1	6	0	1	1	6	373	2	27	232	1146677	0	0	0	11381	0	0	5	0	0	2	7625	0	1	20
chr12	10274607	10274635	5	5.8	Human_STR_280610	AAAAT	0	10274621	8177	0	1	6	0	1	1	6	593	1	30	232	1145711	0	0	0	12347	0	0	5	0	0	2	6659	0	1	20
chr12	10275076	10275104	1	29	Human_STR_280611	T	0	10275090	7708	0	1	6	0	1	1	6	593	2	29	233	1145242	0	0	0	12816	0	0	5	0	0	2	6190	0	2	20
chr12	10275994	10276012	2	9.5	Human_STR_280612	AG	0	10276003	6795	0	1	6	0	1	1	6	235	3	30	234	1144329	0	0	0	13729	0	0	5	0	0	2	5277	0	2	20
chr12	10276367	10276380	1	14	Human_STR_280613	A	0	10276373.5	6424.5	0	1	6	0	1	1	6	187.5	6	30	231	1143958.5	0	0	0	14099.5	0	0	5	0	0	2	4906.5	0	2	20
chr12	10277780	10277798	1	19	Human_STR_280614	A	0	10277789	5009	0	1	6	0	1	1	6	619	5	29	227	1142543	0	0	0	13656	0	0	5	0	0	2	3491	0	2	20
chr12	10279514	10279538	1	25	Human_STR_280615	A	0	10279526	3272	0	1	6	0	1	1	6	960	1	24	229	1140806	0	0	0	11919	0	0	5	0	0	2	1754	0	2	20
chr12	10280648	10280682	1	35	Human_STR_280616	A	0	10280665	2133	0	1	6	0	1	1	6	589	1	24	229	1139667	0	0	0	10780	0	0	5	0	0	2	615	1	2	19
chr12	10281514	10281525	2	6	Human_STR_280617	CT	0	10281519.5	1278.5	0	1	6	0	1	1	6	265.5	2	22	233	1138812.5	0	0	0	9925.5	0	1	5	0	1	2	239.5	1	2	19
chr12	10284254	10284281	1	28	Human_STR_280618	T	0	10284267.5	1469.5	0	1	5	1469.5	0	1	6	30.5	4	19	235	1136064.5	0	0	0	7177.5	0	1	5	0	1	2	632.5	1	3	18
chr12	10284631	10284647	3	5.66667	Human_STR_280619	GTT	0	10284639	1841	0	1	5	1841	0	1	6	402	4	20	236	1135693	0	0	0	6806	0	1	5	0	1	2	261	1	3	17
chr12	10286677	10286697	1	21	Human_STR_280620	A	0	10286687	3889	0	1	5	3889	0	1	6	704	1	20	235	1133645	0	0	0	4758	0	1	5	0	1	2	1787	0	3	17
chr12	10287133	10287175	1	43	Human_STR_280621	A	0	10287154	4356	0	1	5	4356	0	1	6	1171	0	18	235	1133178	0	0	0	4291	0	1	5	0	1	2	2254	0	3	17
chr12	10287923	10287933	1	11	Human_STR_280622	A	0	10287928	5130	0	1	5	5130	0	1	6	1945	0	17	235	1132404	0	0	0	3517	0	1	5	0	1	2	3028	0	3	17
chr12	10288836	10288859	4	6	Human_STR_280623	ATTT	0	10288847.5	6049.5	0	1	5	6049.5	0	1	6	1029.5	0	16	236	1131484.5	0	0	0	2597.5	0	1	5	0	1	2	3777.5	0	3	17
chr12	10289173	10289188	1	16	Human_STR_280624	A	0	10289180.5	6382.5	0	1	5	6382.5	0	1	6	696.5	1	16	235	1131151.5	0	0	0	2264.5	0	1	5	0	1	2	3444.5	0	3	17
chr12	10292417	10292439	4	5.75	Human_STR_280625	AAAT	0	10292428	9630	0	1	5	9630	0	1	6	430	2	15	234	1127904	0	0	0	983	1	1	5	1	1	2	197	1	2	17
chr12	10293749	10293762	1	14	Human_STR_280626	A	0	10293755.5	10957.5	0	0	5	10957.5	0	0	6	601.5	2	14	233	1126576.5	0	0	0	2310.5	0	1	6	0	1	3	1130.5	0	2	17
chr12	10294843	10294861	4	4.75	Human_STR_280627	AAAT	0	10294852	12054	0	0	5	12054	0	0	6	495	2	11	233	1125480	0	0	0	3407	0	1	6	0	1	3	2227	0	2	17
chr12	10295083	10295095	1	13	Human_STR_280628	A	0	10295089	12291	0	0	5	12291	0	0	6	532	4	11	233	1125243	0	0	0	3644	0	1	6	0	1	3	2464	0	1	17
chr12	10295176	10295192	3	5.66667	Human_STR_280629	AAC	0	10295184	12386	0	0	5	12386	0	0	6	437	4	11	233	1125148	0	0	0	3739	0	1	6	0	1	3	2559	0	1	17
chr12	10297299	10297325	4	6.75	Human_STR_280630	AAAG	0	10297312	14514	0	0	5	13587	0	0	6	852	1	14	233	1123020	0	0	0	5867	0	1	6	0	1	3	4687	0	1	17
chr12	10297644	10297657	1	14	Human_STR_280631	A	0	10297650.5	14852.5	0	0	5	13248.5	0	0	6	513.5	1	15	233	1122681.5	0	0	0	6205.5	0	1	6	0	1	3	5025.5	0	1	17
chr12	10298569	10298586	1	18	Human_STR_280632	A	0	10298577.5	15779.5	0	0	5	12321.5	0	0	6	413.5	1	16	234	1121754.5	0	0	0	7132.5	0	1	6	0	1	3	5952.5	0	1	17
chr12	10299410	10299423	2	7	Human_STR_280633	AT	0	10299416.5	16618.5	0	0	5	11482.5	0	0	6	1252.5	0	21	232	1120915.5	0	0	0	7971.5	0	1	7	0	1	4	6791.5	0	1	17
chr12	10299567	10299582	4	4	Human_STR_280634	AAAT	0	10299574.5	16776.5	0	0	5	11324.5	0	0	6	1177.5	0	22	232	1120757.5	0	0	0	8129.5	0	1	7	0	1	4	6949.5	0	1	17
chr12	10300307	10300326	4	5	Human_STR_280635	CCCT	0	10300316.5	17518.5	0	0	5	10582.5	0	0	6	435.5	1	22	231	1120015.5	0	0	0	8871.5	0	1	7	0	1	4	7691.5	0	1	17
chr12	10302676	10302686	1	11	Human_STR_280636	T	0	10302681	19883	0	0	5	8218	0	1	6	853	1	28	232	1117651	0	0	0	11236	0	0	7	0	0	4	10056	0	0	17
chr12	10303810	10303823	1	14	Human_STR_280637	T	0	10303816.5	20914.5	0	0	5	7082.5	0	1	6	282.5	1	33	238	1116515.5	0	0	0	12371.5	0	0	7	0	0	4	11191.5	0	0	17
chr12	10304628	10304643	1	16	Human_STR_280638	T	0	10304635.5	20095.5	0	0	5	6263.5	0	1	6	1101.5	0	33	236	1115696.5	0	0	0	13190.5	0	0	7	0	0	4	12010.5	0	0	17
chr12	10305015	10305030	2	8	Human_STR_280639	CT	0	10305022.5	19708.5	0	0	5	5876.5	0	1	6	1034.5	0	34	236	1115309.5	0	0	0	13577.5	0	0	7	0	0	4	12397.5	0	0	17
chr12	10305569	10305595	4	6.75	Human_STR_280640	AAAT	0	10305582	19149	0	0	5	5317	0	1	6	475	4	34	236	1114750	0	0	0	14137	0	0	7	0	0	4	12957	0	0	17
chr12	10307560	10307576	1	17	Human_STR_280641	A	0	10307568	17163	0	0	5	3331	0	1	6	21	2	33	238	1112764	0	0	0	16123	0	0	7	0	0	4	12712	0	0	17
chr12	10308071	10308086	1	16	Human_STR_280642	A	0	10308078.5	16652.5	0	0	5	2820.5	0	1	6	408.5	4	33	237	1112253.5	0	0	0	16633.5	0	0	7	0	0	4	12201.5	0	0	17
chr12	10310130	10310146	1	17	Human_STR_280643	A	0	10310138	14593	0	0	5	761	1	1	6	128	6	35	239	1110194	0	0	0	14989	0	0	7	0	0	4	10142	0	0	17
chr12	10311396	10311408	1	13	Human_STR_280644	A	0	10311402	13329	0	0	5	0	1	1	6	160	7	36	244	1108930	0	0	0	13725	0	0	7	0	0	4	8878	0	1	17
chr12	10313630	10313659	6	5	Human_STR_280645	GTTTTT	0	10313644.5	11086.5	0	0	5	0	1	1	6	197.5	7	40	247	1106687.5	0	0	0	11482.5	0	0	7	0	0	4	6635.5	0	1	17
chr12	10313827	10313842	4	4	Human_STR_280646	AAAG	0	10313834.5	10896.5	0	0	5	0	1	1	6	387.5	7	40	248	1106497.5	0	0	0	11292.5	0	0	7	0	0	4	6445.5	0	1	17
chr12	10314524	10314544	2	10.5	Human_STR_280647	AT	0	10314534	10197	0	0	5	0	1	1	6	193	2	41	247	1105798	0	0	0	10593	0	0	7	0	0	4	5746	0	1	17
chr12	10314761	10314793	3	11	Human_STR_280648	ATC	0	10314777	9954	0	1	5	0	1	1	6	236	2	41	247	1105555	0	0	0	10350	0	0	7	0	0	4	5503	0	1	17
chr12	10315555	10315575	2	10.5	Human_STR_280649	GT	0	10315565	9166	0	1	5	0	1	1	6	231	3	41	250	1104767	0	0	0	9562	0	1	7	0	1	4	4715	0	1	17
chr12	10316183	10316195	1	13	Human_STR_280650	T	0	10316189	8542	0	1	5	0	1	1	6	15	2	40	253	1104143	0	0	0	8938	0	1	7	0	1	4	4091	0	1	17
chr12	10316530	10316542	1	13	Human_STR_280651	A	0	10316536	8195	0	1	5	0	1	1	6	332	2	38	255	1103796	0	0	0	8591	0	1	7	0	1	4	3744	0	1	17
chr12	10317862	10317879	1	18	Human_STR_280652	A	0	10317870.5	6860.5	0	1	5	0	1	1	6	476.5	3	36	259	1102461.5	0	0	0	7256.5	0	1	7	0	1	4	2409.5	0	1	17
chr12	10318360	10318385	1	26	Human_STR_280653	A	0	10318372.5	6358.5	0	1	5	0	1	1	6	25.5	3	37	260	1101959.5	0	0	0	6754.5	0	1	7	0	1	4	1907.5	0	1	17
chr12	10319127	10319163	6	6.16667	Human_STR_280654	AAAAAG	0	10319145	5586	0	1	5	0	1	1	5	649	3	36	263	1101187	0	0	0	5982	0	1	7	0	1	4	1135	0	2	17
chr12	10320357	10320378	1	22	Human_STR_280655	T	0	10320367.5	4363.5	0	1	5	0	1	1	5	75.5	2	36	262	1099964.5	0	0	0	4759.5	0	1	7	0	1	4	87.5	1	2	17
chr12	10321087	10321111	4	6.25	Human_STR_280656	GTTT	0	10321099	3632	0	1	5	0	1	1	5	414	3	35	263	1099233	0	0	0	4028	0	1	7	0	1	4	819	1	2	16
chr12	10321409	10321449	5	8.2	Human_STR_280657	AAAAC	0	10321429	3302	0	1	5	0	1	1	5	84	3	35	262	1098903	0	0	0	3698	0	1	7	0	1	4	1149	0	2	16
chr12	10322523	10322535	1	13	Human_STR_280658	A	0	10322529	2202	0	2	5	0	1	2	5	287	3	33	262	1097803	0	0	0	2598	0	1	7	0	1	4	2249	0	2	15
chr12	10323091	10323110	1	20	Human_STR_280659	T	0	10323100.5	1630.5	0	2	5	0	1	2	5	219.5	4	32	262	1097231.5	0	0	0	2026.5	0	1	7	0	1	4	2820.5	0	2	15
chr12	10324432	10324447	3	5.33333	Human_STR_280660	ATC	0	10324439.5	291.5	1	2	5	0	1	2	5	59.5	2	28	264	1095892.5	0	0	0	687.5	1	2	7	1	1	4	4159.5	0	2	15
chr12	10325948	10325966	4	4.75	Human_STR_280661	AAAT	0	10325957	1226	0	2	5	1226	0	2	5	551	1	27	269	1094375	0	0	0	830	1	2	8	1	1	4	2923	0	3	15
chr12	10326363	10326380	1	18	Human_STR_280662	A	0	10326371.5	1640.5	0	2	5	1640.5	0	2	5	136.5	1	27	270	1093960.5	0	0	0	1244.5	0	2	8	0	1	4	2508.5	0	3	15
chr12	10326648	10326674	4	6.75	Human_STR_280663	GTTT	0	10326661	1930	0	2	5	1930	0	2	5	153	1	27	269	1093671	0	0	0	1534	0	2	8	0	1	4	2219	0	3	15
chr12	10328910	10328920	1	11	Human_STR_280664	A	0	10328915	2715	0	2	5	2715	0	2	5	218	5	27	270	1091417	0	0	0	3788	0	2	8	0	1	4	35	1	4	15
chr12	10330367	10330414	3	16	Human_STR_280665	AAT	0	10330390.5	1239.5	0	2	5	1239.5	0	2	5	236.5	6	27	270	1089941.5	0	0	0	2955.5	0	2	8	0	1	4	1510.5	0	4	15
chr12	10331122	10331140	1	19	Human_STR_280666	A	0	10331131	499	1	2	5	499	1	2	5	101	3	27	268	1089201	0	0	0	2215	0	2	8	0	1	4	2251	0	4	15
chr12	10331243	10331271	2	14.5	Human_STR_280667	AG	0	10331257	373	1	2	5	373	1	2	5	25	2	27	268	1089075	0	0	0	2089	0	2	8	0	1	4	2377	0	4	15
chr12	10332017	10332040	2	12	Human_STR_280668	AG	0	10332028.5	398.5	1	2	5	0	1	2	5	261.5	4	27	265	1088303.5	0	0	0	1317.5	0	2	8	0	1	4	3148.5	0	4	15
chr12	10332875	10332890	1	16	Human_STR_280669	T	0	10332882.5	1252.5	0	2	5	0	1	2	5	90.5	4	25	263	1087449.5	0	0	0	463.5	1	2	8	0	1	4	2477.5	0	4	15
chr12	10333397	10333419	3	7.66667	Human_STR_280670	GTT	0	10333408	1778	0	2	5	0	1	2	5	62	2	28	262	1086924	0	0	0	62	1	2	8	0	1	4	1952	0	4	15
chr12	10333768	10333786	4	4.75	Human_STR_280671	GTTT	0	10333777	2147	0	2	5	0	1	2	5	431	2	27	262	1086555	0	0	0	431	1	2	8	0	1	4	1583	0	5	15
chr12	10333937	10333948	1	12	Human_STR_280672	T	0	10333942.5	2312.5	0	2	5	0	1	2	5	596.5	2	27	262	1086389.5	0	0	0	596.5	1	2	8	0	1	4	1417.5	0	5	15
chr12	10334620	10334652	1	33	Human_STR_280673	A	0	10334636	3006	0	2	5	0	1	2	5	1207	0	27	262	1085696	0	0	0	1290	0	2	8	0	1	4	724	1	6	15
chr12	10337438	10337453	1	16	Human_STR_280674	T	0	10337445.5	5815.5	0	1	5	0	1	1	5	69.5	3	30	256	1082886.5	0	0	0	4099.5	0	1	8	0	0	4	340.5	1	6	15
chr12	10338640	10338652	1	13	Human_STR_280675	A	0	10338646	7016	0	1	5	0	1	1	5	563	1	30	257	1081686	0	0	0	5300	0	1	8	0	0	4	354	1	6	15
chr12	10338872	10338894	6	3.83333	Human_STR_280676	AAAATT	0	10338883	7253	0	1	5	0	1	1	5	326	1	29	258	1081449	0	0	0	5537	0	1	8	0	0	4	117	1	5	15
chr12	10339699	10339719	1	21	Human_STR_280677	T	0	10339709	8079	0	1	5	0	1	1	5	500	1	29	258	1080623	0	0	0	6363	0	1	8	0	0	4	709	1	5	15
chr12	10340184	10340206	4	5.75	Human_STR_280678	ATTT	0	10340195	8565	0	1	5	0	1	1	5	626	2	26	258	1080137	0	0	0	6849	0	1	8	0	0	4	1195	0	5	15
chr12	10340704	10340720	3	5.66667	Human_STR_280679	AAC	0	10340712	9082	0	1	5	0	1	1	5	109	1	28	258	1079620	0	0	0	7366	0	1	8	0	0	4	1712	0	5	15
chr12	10341616	10341650	1	35	Human_STR_280680	A	0	10341633	10003	0	0	5	0	1	1	5	85	3	28	258	1078699	0	0	0	8287	0	1	8	0	0	4	1827	0	5	15
chr12	10341801	10341822	1	22	Human_STR_280681	A	0	10341811.5	10181.5	0	0	5	0	1	1	5	93.5	3	28	258	1078520.5	0	0	0	8465.5	0	1	8	0	0	4	1648.5	0	5	15
chr12	10343823	10343836	1	14	Human_STR_280682	T	0	10343829.5	12199.5	0	0	5	0	1	1	5	556.5	5	24	254	1076502.5	0	0	0	10483.5	0	0	8	0	0	4	369.5	2	5	15
chr12	10345518	10345558	4	10.25	Human_STR_280683	AAAT	0	10345538	13908	0	0	5	1135	0	1	5	345	3	24	250	1074794	0	0	0	12192	0	0	8	0	0	4	1053	0	4	15
chr12	10346218	10346244	6	4.5	Human_STR_280684	AAAAAG	0	10346231	14601	0	0	5	1828	0	1	5	947	1	22	249	1074101	0	0	0	12885	0	0	8	0	0	4	1746	0	4	15
chr12	10346685	10346706	1	22	Human_STR_280685	T	0	10346695.5	15065.5	0	0	5	2292.5	0	1	5	482.5	1	22	247	1073636.5	0	0	0	13349.5	0	0	8	0	0	4	2210.5	0	4	15
chr12	10347189	10347200	2	6	Human_STR_280686	AG	0	10347194.5	15564.5	0	0	5	2791.5	0	1	5	16.5	2	24	245	1073137.5	0	0	0	13848.5	0	0	8	0	0	4	2709.5	0	3	15
chr12	10348371	10348396	3	8.66667	Human_STR_280687	AAT	0	10348383.5	16753.5	0	0	5	3980.5	0	1	5	36.5	2	23	246	1071948.5	0	0	0	15037.5	0	0	7	0	0	4	3898.5	0	3	15
chr12	10348710	10348725	1	16	Human_STR_280688	A	0	10348717.5	16757.5	0	0	5	4314.5	0	1	5	297.5	2	23	246	1071614.5	0	0	0	15371.5	0	0	7	0	0	4	4232.5	0	3	15
chr12	10348778	10348790	1	13	Human_STR_280689	T	0	10348784	16691	0	0	5	4381	0	1	5	364	2	23	246	1071548	0	0	0	15438	0	0	7	0	0	4	4299	0	3	15
chr12	10348820	10348832	1	13	Human_STR_280690	A	0	10348826	16649	0	0	5	4423	0	1	5	406	2	23	246	1071506	0	0	0	15480	0	0	7	0	0	4	4341	0	3	15
chr12	10349205	10349233	2	14.5	Human_STR_280691	GT	0	10349219	16256	0	0	5	4816	0	1	5	799	2	23	245	1071113	0	0	0	15873	0	0	7	0	0	4	4734	0	2	15
chr12	10349933	10349956	3	8	Human_STR_280692	AAT	0	10349944.5	15530.5	0	0	5	5541.5	0	1	5	87.5	5	23	244	1070387.5	0	0	0	16598.5	0	0	7	0	0	4	5459.5	0	2	15
chr12	10350819	10350866	4	12	Human_STR_280693	ATTT	0	10350842.5	14632.5	0	0	5	6439.5	0	1	5	25.5	5	22	244	1069489.5	0	0	0	17496.5	0	0	7	0	0	4	6357.5	0	2	15
chr12	10351881	10351891	1	11	Human_STR_280694	A	0	10351886	13589	0	0	4	7483	0	1	4	1069	0	21	240	1068446	0	0	0	18540	0	0	7	0	0	4	7401	0	2	14
chr12	10352066	10352076	1	11	Human_STR_280695	T	0	10352071	13404	0	0	4	7668	0	1	4	1254	0	21	239	1068261	0	0	0	18725	0	0	7	0	0	4	7586	0	2	14
chr12	10353605	10353620	1	16	Human_STR_280696	A	0	10353612.5	11862.5	0	0	4	9209.5	0	1	4	2795.5	0	20	239	1066719.5	0	0	0	20266.5	0	0	7	0	0	4	9127.5	0	1	14
chr12	10355169	10355183	1	15	Human_STR_280697	A	0	10355176	10299	0	0	4	10299	0	0	4	1597	0	21	244	1065156	0	0	0	21830	0	0	7	0	0	4	9124	0	2	14
chr12	10355559	10355575	1	17	Human_STR_280698	A	0	10355567	9908	0	1	4	9908	0	1	4	1206	0	21	245	1064765	0	0	0	22221	0	0	7	0	0	4	8733	0	3	14
chr12	10359293	10359321	4	7.25	Human_STR_280699	GTTT	0	10359307	6168	0	1	4	6168	0	1	4	222	1	26	249	1061025	0	0	0	25961	0	0	7	0	0	4	4993	0	3	15
chr12	10360149	10360170	4	5.5	Human_STR_280700	GTTT	0	10360159.5	5315.5	0	1	4	5315.5	0	1	4	1074.5	0	25	250	1060172.5	0	0	0	26813.5	0	0	7	0	0	4	4140.5	0	3	15
chr12	10361595	10361659	2	32.5	Human_STR_280701	AC/AG	0	10361627	3848	0	1	5	3848	0	1	5	596	1	21	251	1058705	0	0	0	28281	0	0	7	0	0	4	2673	0	3	15
chr12	10362747	10362773	4	6.75	Human_STR_280702	AAAT	0	10362760	2715	0	1	5	2715	0	1	5	114	3	21	251	1057572	0	0	0	29414	0	0	6	0	0	3	1540	0	3	15
chr12	10363191	10363214	4	6	Human_STR_280703	AAAT	0	10363202.5	2272.5	0	1	5	2272.5	0	1	5	280.5	4	21	249	1057129.5	0	0	0	29280.5	0	0	6	0	0	3	1097.5	0	4	15
chr12	10363307	10363323	1	17	Human_STR_280704	T	0	10363315	2160	0	1	5	2160	0	1	5	393	4	21	249	1057017	0	0	0	29168	0	0	6	0	0	3	985	1	4	15
chr12	10364536	10364552	4	4.25	Human_STR_280705	CCCT	0	10364544	931	1	1	5	931	1	1	5	183	5	22	249	1055788	0	0	0	27939	0	0	6	0	0	3	244	3	4	15
chr12	10368467	10368505	6	6.5	Human_STR_280706	GTTTTT	0	10368486	3011	0	1	5	0	1	1	5	28	4	21	249	1051846	0	0	0	23997	0	0	6	0	0	3	3201	0	4	15
chr12	10369059	10369070	1	12	Human_STR_280707	T	0	10369064.5	3589.5	0	1	5	0	1	1	5	58.5	3	21	250	1051267.5	0	0	0	23418.5	0	0	6	0	0	3	3779.5	0	4	15
chr12	10369127	10369155	1	29	Human_STR_280708	T	0	10369141	3666	0	1	5	0	1	1	5	135	3	20	250	1051191	0	0	0	23342	0	0	6	0	0	3	3856	0	4	15
chr12	10370334	10370355	4	5.5	Human_STR_280709	AAAT	0	10370344.5	4869.5	0	1	5	0	1	1	5	1338.5	0	22	248	1049987.5	0	0	0	22138.5	0	0	6	0	0	3	2715.5	0	4	15
chr12	10371290	10371314	4	6.25	Human_STR_280710	AATT	0	10371302	5827	0	1	5	0	1	1	5	2296	0	26	246	1049030	0	0	0	21181	0	0	7	0	0	3	1758	0	4	15
chr12	10371918	10371944	1	27	Human_STR_280711	A	0	10371931	6456	0	1	5	0	1	1	5	1949	0	27	246	1048401	0	0	0	20552	0	0	7	0	0	3	1129	0	4	15
chr12	10372403	10372414	1	12	Human_STR_280712	A	0	10372408.5	6933.5	0	1	5	0	1	1	5	1471.5	0	26	245	1047923.5	0	0	0	20074.5	0	0	7	0	0	3	651.5	1	4	15
chr12	10375941	10375983	2	21.5	Human_STR_280713	GT/AG	0	10375962	10487	0	0	5	235	1	1	5	75	2	22	240	1044370	0	0	0	16521	0	0	7	0	0	3	2902	0	1	15
chr12	10378503	10378519	4	4.25	Human_STR_280714	CTGG	0	10378511	13036	0	0	5	2784	0	1	5	668	2	17	235	1041821	0	0	0	13972	0	0	7	0	0	3	5451	0	1	15
chr12	10379252	10379264	1	13	Human_STR_280715	C	0	10379258	13783	0	0	5	3531	0	1	5	13	2	16	234	1041074	0	0	0	13225	0	0	7	0	0	3	6198	0	1	15
chr12	10380312	10380325	1	14	Human_STR_280716	T	0	10380318.5	14843.5	0	0	5	4591.5	0	1	5	362.5	4	16	235	1040013.5	0	0	0	12164.5	0	0	7	0	0	3	7258.5	0	1	15
chr12	10381564	10381574	1	11	Human_STR_280717	A	0	10381569	16094	0	0	5	5842	0	1	5	290	5	17	236	1038763	0	0	0	10914	0	0	7	0	0	3	8509	0	1	14
chr12	10382025	10382042	1	18	Human_STR_280718	A	0	10382033.5	16558.5	0	0	5	6306.5	0	1	5	174.5	3	18	235	1038298.5	0	0	0	10449.5	0	0	7	0	0	3	8973.5	0	1	14
chr12	10382252	10382278	1	27	Human_STR_280719	T	0	10382265	16790	0	0	5	6538	0	1	5	406	2	18	235	1038067	0	0	0	10218	0	0	7	0	0	3	9205	0	1	14
chr12	10383004	10383033	1	30	Human_STR_280720	A	0	10383018.5	17543.5	0	0	4	7291.5	0	1	4	98.5	2	18	235	1037313.5	0	0	0	9464.5	0	1	7	0	1	3	9958.5	0	1	14
chr12	10383439	10383453	4	3.75	Human_STR_280721	ATGT	0	10383446	17971	0	0	4	7719	0	1	4	131	2	20	235	1036886	0	0	0	9037	0	1	7	0	1	3	10386	0	0	14
chr12	10383665	10383686	1	22	Human_STR_280722	T	0	10383675.5	18200.5	0	0	4	7948.5	0	1	4	360.5	3	20	235	1036656.5	0	0	0	8807.5	0	1	7	0	1	3	10615.5	0	0	14
chr12	10384061	10384079	6	3.16667	Human_STR_280723	AAAAAC	0	10384070	18595	0	0	4	8343	0	1	4	502	4	19	236	1036262	0	0	0	8413	0	1	7	0	1	3	11010	0	0	14
chr12	10385640	10385660	1	21	Human_STR_280724	A	0	10385650	20175	0	0	4	9923	0	1	4	733	1	17	239	1034682	0	0	0	6833	0	1	7	0	1	3	12590	0	0	13
chr12	10390667	10390701	1	35	Human_STR_280725	T	0	10390684	25209	0	0	4	14957	0	0	4	601	2	16	238	1029648	0	0	0	1799	0	2	7	0	2	3	17624	0	0	13
chr12	10392001	10392239	4	59.75	Human_STR_280726	CCTT/CTTT	0	10392120	26645	0	0	4	16393	0	0	4	505	2	13	238	1028212	0	0	0	363	1	2	6	1	2	3	19060	0	0	13
chr12	10392666	10392676	1	11	Human_STR_280727	T	0	10392671	27196	0	0	4	16944	0	0	4	556	2	17	238	1027661	0	0	0	188	1	2	6	1	2	3	19611	0	0	12
chr12	10394360	10394384	2	12.5	Human_STR_280728	AT	0	10394372	28897	0	0	4	18645	0	0	4	1035	0	21	239	1025960	0	0	0	1889	0	2	6	0	2	3	21312	0	0	12
chr12	10394671	10394689	1	19	Human_STR_280729	T	0	10394680	29205	0	0	4	18953	0	0	4	1343	0	20	239	1025652	0	0	0	2197	0	2	6	0	2	3	21620	0	0	12
chr12	10396207	10396232	1	26	Human_STR_280730	A	0	10396219.5	30744.5	0	0	4	20492.5	0	0	4	307.5	1	20	239	1024112.5	0	0	0	2887.5	0	2	6	0	2	3	23159.5	0	0	12
chr12	10396840	10396851	2	6	Human_STR_280731	AG	0	10396845.5	31370.5	0	0	4	21118.5	0	0	4	318.5	1	20	241	1023486.5	0	0	0	2261.5	0	2	6	0	2	3	23785.5	0	0	12
chr12	10397385	10397430	4	11.5	Human_STR_280732	AAAC	0	10397407.5	31932.5	0	0	4	21680.5	0	0	4	839.5	2	22	241	1022924.5	0	0	0	1699.5	0	2	6	0	2	3	24347.5	0	0	12
chr12	10398604	10398623	4	5	Human_STR_280733	GTTT	0	10398613.5	33138.5	0	0	4	22886.5	0	0	4	366.5	2	22	240	1021718.5	0	0	0	493.5	1	2	6	1	2	3	25553.5	0	0	12
chr12	10399507	10399548	5	8.4	Human_STR_280734	CTTTT	0	10399527.5	34052.5	0	0	4	23800.5	0	0	4	420.5	1	24	240	1020804.5	0	0	0	420.5	1	2	6	1	2	3	26467.5	0	0	12
chr12	10401070	10401095	5	5.2	Human_STR_280735	ATTTT	0	10401082.5	35607.5	0	0	4	25355.5	0	0	4	587.5	1	28	239	1019249.5	0	0	0	1975.5	0	2	6	0	2	3	28022.5	0	0	12
chr12	10401130	10401185	4	14	Human_STR_280736	CCTT	0	10401157.5	35682.5	0	0	4	25430.5	0	0	4	512.5	2	29	239	1019174.5	0	0	0	2050.5	0	2	6	0	2	3	28097.5	0	0	12
chr12	10401207	10401218	1	12	Human_STR_280737	T	0	10401212.5	35737.5	0	0	4	25485.5	0	0	4	457.5	2	29	239	1019119.5	0	0	0	2105.5	0	2	6	0	2	3	28152.5	0	0	12
chr12	10402801	10402826	1	26	Human_STR_280738	T	0	10402813.5	37338.5	0	0	4	27086.5	0	0	4	14.5	10	30	239	1017518.5	0	0	0	3706.5	0	1	6	0	1	3	29753.5	0	0	12
chr12	10403046	10403070	5	5	Human_STR_280739	CTTTT	0	10403058	37583	0	0	4	27331	0	0	4	196	10	30	239	1017274	0	0	0	3951	0	1	6	0	1	3	29998	0	0	12
chr12	10405103	10405126	4	6	Human_STR_280740	AAAC	0	10405114.5	39639.5	0	0	4	29387.5	0	0	4	682.5	1	31	238	1015217.5	0	0	0	6007.5	0	1	6	0	1	3	32054.5	0	0	12
chr12	10405554	10405571	1	18	Human_STR_280741	A	0	10405562.5	40087.5	0	0	4	29835.5	0	0	4	234.5	1	32	238	1014769.5	0	0	0	6455.5	0	1	6	0	1	3	32502.5	0	0	12
chr12	10407031	10407051	1	21	Human_STR_280742	A	0	10407041	41566	0	0	4	31314	0	0	4	87	2	39	235	1013291	0	0	0	7934	0	1	6	0	1	3	33981	0	0	12
chr12	10407506	10407522	1	17	Human_STR_280743	A	0	10407514	42039	0	0	4	31787	0	0	4	360	3	39	236	1012818	0	0	0	8407	0	1	6	0	1	3	34454	0	0	12
chr12	10409025	10409041	1	17	Human_STR_280744	T	0	10409033	43558	0	0	4	33306	0	0	4	29	3	45	235	1011299	0	0	0	9926	0	1	6	0	1	3	35973	0	0	12
chr12	10409712	10409757	1	46	Human_STR_280745	T	0	10409734.5	44259.5	0	0	4	34007.5	0	0	4	369.5	4	45	234	1010597.5	0	0	0	10627.5	0	0	6	0	0	3	36674.5	0	0	12
chr12	10410082	10410102	1	21	Human_STR_280746	T	0	10410092	44617	0	0	4	34365	0	0	4	350	5	45	234	1010240	0	0	0	10985	0	0	6	0	0	3	37032	0	0	12
chr12	10412562	10412589	5	5.6	Human_STR_280747	AAAAC	0	10412575.5	47100.5	0	0	4	36848.5	0	0	4	658.5	3	44	229	1007756.5	0	0	0	12633.5	0	0	6	0	0	3	39515.5	0	0	12
chr12	10413565	10413576	1	12	Human_STR_280748	A	0	10413570.5	46897.5	0	0	4	37843.5	0	0	4	136.5	1	40	223	1006761.5	0	0	0	11638.5	0	0	6	0	0	3	40510.5	0	0	12
chr12	10417282	10417302	2	10.5	Human_STR_280749	GT	0	10417292	43176	0	0	4	41565	0	0	4	365	7	43	224	1003040	0	0	0	7917	0	1	6	0	0	3	39433	0	0	14
chr12	10417682	10417696	2	7.5	Human_STR_280750	AC	0	10417689	42779	0	0	4	41962	0	0	4	32	7	43	224	1002643	0	0	0	7520	0	1	6	0	0	3	39036	0	0	14
chr12	10421753	10421767	1	15	Human_STR_280751	T	0	10421760	38708	0	0	4	38708	0	0	4	650	3	36	223	998572	0	0	0	3449	0	1	7	0	0	4	34965	0	0	13
chr12	10423385	10423400	1	16	Human_STR_280752	T	0	10423392.5	37075.5	0	0	4	37075.5	0	0	4	277.5	4	33	221	996939.5	0	0	0	1816.5	0	1	7	0	0	4	33332.5	0	0	13
chr12	10423697	10423710	1	14	Human_STR_280753	T	0	10423703.5	36764.5	0	0	4	36764.5	0	0	4	109.5	4	34	221	996628.5	0	0	0	1505.5	0	1	7	0	0	4	33021.5	0	0	13
chr12	10429121	10429144	1	24	Human_STR_280754	T	0	10429132.5	31335.5	0	0	3	31335.5	0	0	4	1073.5	0	19	227	991199.5	0	0	0	3923.5	0	1	6	0	0	3	27592.5	0	0	12
chr12	10429295	10429309	1	15	Human_STR_280755	A	0	10429302	31166	0	0	3	31166	0	0	4	904	1	19	227	991030	0	0	0	4093	0	1	6	0	0	3	27423	0	0	12
chr12	10429714	10429736	1	23	Human_STR_280756	T	0	10429725	30743	0	0	3	30743	0	0	4	481	1	19	227	990607	0	0	0	4516	0	1	6	0	0	3	27000	0	0	12
chr12	10431386	10431409	5	4.8	Human_STR_280757	GTTTT	0	10431397.5	29070.5	0	0	3	29070.5	0	0	4	1191.5	0	18	221	988934.5	0	0	0	6188.5	0	1	6	0	0	3	25327.5	0	0	12
chr12	10431551	10431565	1	15	Human_STR_280758	T	0	10431558	28910	0	0	3	28910	0	0	4	1352	0	18	221	988774	0	0	0	6349	0	1	6	0	0	3	25167	0	0	12
chr12	10431587	10431601	1	15	Human_STR_280759	T	0	10431594	28874	0	0	3	28874	0	0	4	1388	0	18	221	988738	0	0	0	6385	0	1	6	0	0	3	25131	0	0	12
chr12	10434858	10434872	1	15	Human_STR_280760	T	0	10434865	25603	0	0	2	25603	0	0	4	1121	0	13	225	985467	0	0	0	9656	0	1	6	0	0	4	21860	0	0	12
chr12	10436621	10436637	1	17	Human_STR_280761	A	0	10436629	23839	0	0	2	23839	0	0	4	528	2	10	223	983703	0	0	0	11420	0	0	6	0	0	4	20096	0	0	11
chr12	10436799	10436821	3	7.66667	Human_STR_280762	AAC	0	10436810	23658	0	0	2	23658	0	0	4	347	2	10	222	983522	0	0	0	11601	0	0	6	0	0	4	19915	0	0	11
chr12	10439262	10439288	1	27	Human_STR_280763	T	0	10439275	21193	0	0	2	21193	0	0	4	47	3	11	222	981057	0	0	0	14066	0	0	6	0	0	4	17450	0	0	10
chr12	10440667	10440683	1	17	Human_STR_280764	A	0	10440675	19793	0	0	2	19793	0	0	4	1447	0	10	223	979657	0	0	0	15466	0	0	6	0	0	4	16050	0	0	10
chr12	10440842	10440856	1	15	Human_STR_280765	A	0	10440849	19619	0	0	2	19619	0	0	4	1537	0	10	223	979483	0	0	0	15640	0	0	6	0	0	4	15876	0	0	10
chr12	10441859	10441879	6	3.5	Human_STR_280766	AGCTGC	0	10441869	18599	0	0	2	18599	0	0	4	517	1	10	223	978463	0	0	0	16660	0	0	6	0	0	4	14856	0	0	10
chr12	10443157	10443172	2	8	Human_STR_280767	AC	0	10443164.5	17303.5	0	0	3	17303.5	0	0	4	128.5	2	12	220	977167.5	0	0	0	17955.5	0	0	6	0	0	4	13560.5	0	0	10
chr12	10443430	10443442	2	6.5	Human_STR_280768	AT	0	10443436	17032	0	0	3	17032	0	0	4	143	1	12	220	976896	0	0	0	18227	0	0	6	0	0	4	13289	0	0	10
chr12	10444215	10444230	1	16	Human_STR_280769	T	0	10444222.5	16245.5	0	0	3	16245.5	0	0	4	929.5	1	13	220	976109.5	0	0	0	19013.5	0	0	6	0	0	4	12502.5	0	0	9
chr12	10445624	10445635	1	12	Human_STR_280770	T	0	10445629.5	14838.5	0	0	3	14838.5	0	0	3	1999.5	0	17	217	974702.5	0	0	0	20420.5	0	0	6	0	0	4	11095.5	0	0	9
chr12	10448112	10448131	1	20	Human_STR_280771	A	0	10448121.5	12346.5	0	0	3	12346.5	0	0	3	415.5	2	18	217	972210.5	0	0	0	22912.5	0	0	6	0	0	4	8603.5	0	1	10
chr12	10449277	10449294	2	9	Human_STR_280772	AG	0	10449285.5	11182.5	0	0	3	11182.5	0	0	3	1579.5	0	17	216	971046.5	0	0	0	21763.5	0	0	6	0	0	4	7439.5	0	1	11
chr12	10455372	10455383	1	12	Human_STR_280773	A	0	10455377.5	5090.5	0	1	3	5090.5	0	1	3	128.5	4	19	219	964954.5	0	0	0	15671.5	0	0	6	0	0	4	1347.5	0	1	11
chr12	10458598	10458609	1	12	Human_STR_280774	A	0	10458603.5	1864.5	0	1	3	1864.5	0	1	3	417.5	4	21	218	961728.5	0	0	0	12445.5	0	0	6	0	0	4	1878.5	0	1	11
chr12	10458761	10458789	4	7.25	Human_STR_280775	AAAC	0	10458775	1693	0	1	3	1693	0	1	3	415	4	21	218	961557	0	0	0	12274	0	0	6	0	0	4	2050	0	1	11
chr12	10458852	10458884	2	16.5	Human_STR_280776	GT	0	10458868	1600	0	1	3	1600	0	1	3	322	4	21	218	961464	0	0	0	12181	0	0	6	0	0	4	2143	0	1	11
chr12	10464641	10464669	1	29	Human_STR_280777	T	0	10464655	4187	0	1	4	0	1	1	4	639	1	19	218	955677	0	0	0	6394	0	1	7	0	0	7	7930	0	1	11
chr12	10464969	10464996	4	7	Human_STR_280778	GTTT	0	10464982.5	4514.5	0	1	4	0	1	1	5	966.5	1	18	218	955349.5	0	0	0	6066.5	0	1	7	0	0	7	8257.5	0	1	10
chr12	10468717	10468738	1	22	Human_STR_280779	A	0	10468727.5	8259.5	0	1	3	0	1	1	5	296.5	2	13	210	951604.5	0	0	0	2321.5	0	1	8	0	0	8	12002.5	0	0	9
chr12	10469366	10469388	5	4.6	Human_STR_280780	ATTTT	0	10469377	8909	0	1	3	0	1	1	5	353	3	12	209	950955	0	0	0	1672	0	1	8	0	0	8	12652	0	0	9
chr12	10471445	10471465	1	21	Human_STR_280781	A	0	10471455	10987	0	0	3	0	1	1	5	406	1	13	209	948877	0	0	0	406	1	1	8	0	0	8	14730	0	0	9
chr12	10472465	10472484	1	20	Human_STR_280782	T	0	10472474.5	12006.5	0	0	3	0	1	1	5	1425.5	0	14	209	947857.5	0	0	0	1425.5	0	1	8	0	0	8	15749.5	0	0	9
chr12	10472863	10472873	1	11	Human_STR_280783	A	0	10472868	12400	0	0	3	0	1	1	5	1819	0	13	209	947464	0	0	0	1819	0	1	8	0	0	8	16143	0	0	9
chr12	10474649	10474663	4	3.75	Human_STR_280784	ATTT	0	10474656	14188	0	0	4	0	1	1	5	3607	0	17	208	945676	0	0	0	3607	0	1	10	0	0	8	17931	0	0	8
chr12	10476464	10476478	1	15	Human_STR_280785	T	0	10476471	16003	0	0	4	0	1	1	4	3020	0	20	205	943861	0	0	0	5422	0	1	10	0	0	8	19746	0	0	8
chr12	10477406	10477442	2	18.5	Human_STR_280786	GT/AT	0	10477424	16956	0	0	4	0	1	1	4	2067	0	18	205	942908	0	0	0	6375	0	1	10	0	0	8	20699	0	0	8
chr12	10487086	10487096	1	11	Human_STR_280787	G	0	10487091	26623	0	0	4	4884	0	1	5	693	1	22	196	933241	0	0	0	16042	0	0	24	0	0	16	26574	0	0	8
chr12	10491943	10491958	1	16	Human_STR_280788	T	0	10491950.5	31482.5	0	0	5	9743.5	0	1	5	439.5	2	19	194	928381.5	0	0	0	20901.5	0	0	25	0	0	16	21714.5	0	0	8
chr12	10491970	10491990	4	5.25	Human_STR_280789	CTTG	0	10491980	31512	0	0	5	9773	0	1	5	469	2	19	194	928352	0	0	0	20931	0	0	25	0	0	16	21685	0	0	8
chr12	10492442	10492465	6	4	Human_STR_280790	CTTTTT	0	10492453.5	31985.5	0	0	5	10246.5	0	0	5	273.5	3	18	194	927878.5	0	0	0	21404.5	0	0	25	0	0	16	21211.5	0	0	8
chr12	10494983	10494994	1	12	Human_STR_280791	T	0	10494988.5	34520.5	0	0	5	12781.5	0	0	5	128.5	3	12	193	925343.5	0	0	0	23939.5	0	0	27	0	0	15	18676.5	0	0	8
chr12	10495378	10495398	1	21	Human_STR_280792	T	0	10495388	34920	0	0	5	13181	0	0	5	63	4	10	193	924944	0	0	0	24339	0	0	27	0	0	15	18277	0	0	8
chr12	10495856	10495867	1	12	Human_STR_280793	T	0	10495861.5	35393.5	0	0	5	13654.5	0	0	5	203.5	5	10	193	924470.5	0	0	0	24812.5	0	0	27	0	0	15	17803.5	0	0	8
chr12	10506120	10506140	1	21	Human_STR_280794	T	0	10506130	36510	0	0	6	18821	0	0	6	38	1	17	194	914202	0	0	0	15258	0	0	33	0	0	17	7535	0	1	9
chr12	10506544	10506566	1	23	Human_STR_280795	T	0	10506555	36085	0	0	6	18396	0	0	6	387	2	17	194	913777	0	0	0	14833	0	0	33	0	0	17	7110	0	2	9
chr12	10509542	10509558	1	17	Human_STR_280796	T	0	10509550	33090	0	0	6	15401	0	0	6	142	6	19	190	910782	0	0	0	11838	0	0	33	0	0	17	4115	0	2	9
chr12	10511170	10511201	4	8	Human_STR_280797	AAAC	0	10511185.5	31454.5	0	0	6	13765.5	0	0	6	262.5	3	21	186	909146.5	0	0	0	10202.5	0	0	34	0	0	17	2479.5	0	2	10
chr12	10512215	10512227	1	13	Human_STR_280798	A	0	10512221	30419	0	0	6	12730	0	0	6	773	1	22	183	908111	0	0	0	9167	0	1	34	0	1	17	1444	0	2	10
chr12	10512314	10512328	4	3.75	Human_STR_280799	AAAC	0	10512321	30319	0	0	6	12630	0	0	6	873	1	22	183	908011	0	0	0	9067	0	1	34	0	1	17	1344	0	2	10
chr12	10512362	10512378	2	8.5	Human_STR_280800	AC	0	10512370	30270	0	0	6	12581	0	0	6	922	1	22	183	907962	0	0	0	9018	0	1	34	0	1	17	1295	0	2	10
chr12	10512485	10512500	1	16	Human_STR_280801	G	0	10512492.5	30147.5	0	0	6	12458.5	0	0	6	1044.5	0	22	183	907839.5	0	0	0	8895.5	0	1	34	0	1	17	1172.5	0	2	10
chr12	10515177	10515188	1	12	Human_STR_280802	A	0	10515182.5	27457.5	0	0	6	9768.5	0	1	6	193.5	3	27	181	905149.5	0	0	0	6205.5	0	1	34	0	1	17	1282.5	0	2	10
chr12	10515411	10515424	1	14	Human_STR_280803	A	0	10515417.5	27222.5	0	0	6	9533.5	0	1	6	41.5	3	28	180	904914.5	0	0	0	5970.5	0	1	34	0	1	17	1047.5	0	2	10
chr12	10515544	10515564	1	21	Human_STR_280804	A	0	10515554	27086	0	0	6	9397	0	1	6	178	2	28	180	904778	0	0	0	5834	0	1	34	0	1	17	911	1	2	10
chr12	10516832	10516848	2	8.5	Human_STR_280805	GT	0	10516840	25800	0	0	6	8111	0	1	6	650	2	30	173	903492	0	0	0	4548	0	1	34	0	1	17	375	1	2	10
chr12	10517265	10517296	6	5.33333	Human_STR_280806	AGAGTG	0	10517280.5	25359.5	0	0	6	7670.5	0	1	6	526.5	2	30	172	903051.5	0	0	0	4107.5	0	1	34	0	1	17	815.5	1	2	10
chr12	10517739	10517750	1	12	Human_STR_280807	A	0	10517744.5	24895.5	0	0	6	7206.5	0	1	6	62.5	3	29	171	902587.5	0	0	0	3643.5	0	1	34	0	1	17	1279.5	0	2	10
chr12	10519748	10519764	5	3.4	Human_STR_280808	AAAAT	0	10519756	22884	0	0	6	5195	0	1	6	422	1	26	165	900576	0	0	0	1632	0	1	34	0	1	17	3291	0	2	11
chr12	10521464	10521488	2	12.5	Human_STR_280809	AG	0	10521476	21164	0	0	6	3475	0	1	6	317	2	23	165	898856	0	0	0	88	1	1	34	1	1	17	5011	0	2	11
chr12	10521506	10521519	2	7	Human_STR_280810	AG	0	10521512.5	21127.5	0	0	6	3438.5	0	1	6	280.5	2	23	165	898819.5	0	0	0	124.5	1	1	34	1	1	17	5047.5	0	2	11
chr12	10526295	10526315	2	10.5	Human_STR_280811	GT	0	10526305	16335	0	0	6	0	1	1	6	242	4	26	157	894027	0	0	0	4917	0	2	33	0	2	17	9840	0	1	11
chr12	10526607	10526629	4	5.75	Human_STR_280812	GTTT	0	10526618	16022	0	0	6	0	1	1	6	71	3	26	157	893714	0	0	0	5230	0	2	33	0	2	17	10153	0	0	11
chr12	10529404	10529433	4	7.5	Human_STR_280813	ATTT	0	10529418.5	13221.5	0	0	6	0	1	1	6	385.5	2	26	157	890913.5	0	0	0	2906.5	0	2	33	0	2	17	8501.5	0	1	11
chr12	10532659	10532682	1	24	Human_STR_280814	T	0	10532670.5	9969.5	0	1	6	0	1	1	6	237.5	7	26	158	887661.5	0	0	0	345.5	1	1	33	1	1	17	5249.5	0	1	11
chr12	10533855	10533866	1	12	Human_STR_280815	A	0	10533860.5	8779.5	0	1	6	0	1	1	6	56.5	5	26	158	886471.5	0	0	0	1535.5	0	1	33	0	1	17	4059.5	0	1	11
chr12	10537958	10537995	2	19	Human_STR_280816	AC	0	10537976.5	4663.5	0	1	6	0	1	1	6	404.5	2	21	158	882355.5	0	0	0	5651.5	0	1	33	0	1	17	56.5	1	2	11
chr12	10538585	10538600	1	16	Human_STR_280817	T	0	10538592.5	4047.5	0	1	6	0	1	1	6	1020.5	0	19	158	881739.5	0	0	0	6267.5	0	1	33	0	1	17	672.5	1	4	11
chr12	10540170	10540187	1	18	Human_STR_280818	T	0	10540178.5	2461.5	0	1	6	0	1	1	6	364.5	2	18	155	880153.5	0	0	0	7853.5	0	1	34	0	1	17	2258.5	0	4	11
chr12	10541950	10541986	3	12.3333	Human_STR_280819	ATC	0	10541968	672	1	1	6	0	1	1	6	224	1	18	157	878364	0	0	0	9643	0	1	35	0	1	17	3077	0	4	11
chr12	10542514	10542541	2	14	Human_STR_280820	AC	0	10542527.5	112.5	1	1	6	0	1	1	6	783.5	2	16	156	877804.5	0	0	0	10202.5	0	0	35	0	0	17	2517.5	0	4	11
chr12	10543711	10543729	1	19	Human_STR_280821	T	0	10543720	1080	0	1	6	1080	0	1	6	382	1	14	155	876612	0	0	0	11395	0	0	35	0	0	17	1325	0	4	11
chr12	10545547	10545562	2	8	Human_STR_280822	AT	0	10545554.5	2914.5	0	1	6	2914.5	0	1	6	41.5	3	18	159	874777.5	0	0	0	13229.5	0	0	35	0	0	17	509.5	1	4	11
chr12	10550201	10550225	1	25	Human_STR_280823	T	0	10550213	7573	0	1	6	7573	0	2	6	1327	0	19	161	870119	0	0	0	10743	0	0	35	0	0	17	1873	0	3	11
chr12	10550956	10550986	2	15.5	Human_STR_280824	AC	0	10550971	8331	0	1	6	8331	0	2	6	569	1	20	161	869361	0	0	0	9985	0	1	35	0	3	17	2631	0	3	11
chr12	10561292	10561307	2	8	Human_STR_280825	AT	0	10561299.5	1056.5	0	1	6	0	1	2	7	21.5	5	19	151	859032.5	0	0	0	343.5	1	2	35	3	4	17	780.5	1	1	10
chr12	10564185	10564205	1	21	Human_STR_280826	A	0	10564195	1839	0	2	6	718	1	2	7	133	1	13	151	856137	0	0	0	3239	0	4	35	0	4	17	2115	0	1	10
chr12	10566230	10566245	3	5.33333	Human_STR_280827	ATT	0	10566237.5	3881.5	0	2	6	0	1	2	7	1909.5	0	10	153	854094.5	0	0	0	2286.5	0	4	35	0	4	17	4157.5	0	1	10
chr12	10567369	10567403	5	7	Human_STR_280828	AAAAG	0	10567386	5030	0	2	6	0	1	2	7	3058	0	8	151	852946	0	0	0	1138	0	4	35	0	4	17	5306	0	1	10
chr12	10572001	10572016	2	8	Human_STR_280829	AT	0	10572008.5	1185.5	0	2	6	0	1	2	7	7680.5	0	3	148	848323.5	0	0	0	1084.5	0	9	34	0	6	17	9928.5	0	1	10
chr12	10578295	10578309	2	7.5	Human_STR_280830	GT	0	10578302	5108	0	1	6	4895	0	2	7	5062	0	3	154	842030	0	0	0	882	1	18	34	1	10	17	16222	0	0	10
chr12	10578333	10578351	2	9.5	Human_STR_280831	AC	0	10578342	5148	0	1	6	4855	0	2	7	5022	0	3	154	841990	0	0	0	842	1	18	34	1	10	17	16262	0	0	10
chr12	10580839	10580854	2	8	Human_STR_280832	AC	0	10580846.5	7652.5	0	2	6	2350.5	0	2	7	2517.5	0	3	152	839485.5	0	0	0	179.5	5	17	34	4	9	17	18766.5	0	0	10
chr12	10584377	10584392	1	16	Human_STR_280833	T	0	10584384.5	4224.5	0	1	6	0	1	1	6	654.5	1	4	150	835947.5	0	0	0	131.5	5	18	34	4	10	17	21495.5	0	0	10
chr12	10587446	10587461	2	8	Human_STR_280834	AT	0	10587453.5	1155.5	0	1	6	0	1	1	6	343.5	1	7	149	832878.5	0	0	0	343.5	1	21	34	0	11	17	18426.5	0	0	10
chr12	10591383	10591399	2	8.5	Human_STR_280835	AT	0	10591391	2782	0	1	6	2782	0	2	6	2221	0	14	150	828941	0	0	0	1575	0	21	34	0	11	17	14489	0	0	10
chr12	10593762	10593776	2	7.5	Human_STR_280836	AC	0	10593769	5160	0	1	6	4857	0	2	6	157	1	17	147	826563	0	0	0	66	3	16	34	3	11	17	12111	0	0	11
chr12	10597514	10597537	1	24	Human_STR_280837	T	0	10597525.5	8450.5	0	2	6	1100.5	0	2	6	319.5	2	17	143	822806.5	0	0	0	319.5	2	10	34	4	9	17	8354.5	0	1	11
chr12	10598627	10598639	1	13	Human_STR_280838	T	0	10598633	7343	0	1	6	0	1	1	6	168	2	18	146	821699	0	0	0	96	2	10	34	1	9	17	7247	0	1	11
chr12	10599811	10599829	1	19	Human_STR_280839	T	0	10599820	6156	0	1	6	0	1	1	6	159	6	18	151	820512	0	0	0	474	2	10	34	1	9	17	6060	0	1	11
chr12	10604500	10604512	2	6.5	Human_STR_280840	AT	0	10604506	1470	0	1	6	0	1	1	6	438	1	18	158	815826	0	0	0	1882	0	8	35	0	8	17	1374	0	2	11
chr12	10606164	10606175	1	12	Human_STR_280841	T	0	10606169.5	193.5	1	1	6	193.5	1	1	6	599.5	1	18	162	814162.5	0	0	0	3545.5	0	7	35	0	7	17	289.5	1	2	11
chr12	10612190	10612213	1	24	Human_STR_280842	T	0	10612201.5	6225.5	0	1	6	6225.5	0	1	6	1656.5	0	9	163	808130.5	0	0	0	1211.5	0	2	35	0	2	17	1721.5	0	3	12
chr12	10613992	10614006	1	15	Human_STR_280843	T	0	10613999	8023	0	1	6	8023	0	1	6	934	1	8	163	806333	0	0	0	3009	0	1	35	0	1	17	3519	0	3	11
chr12	10625114	10625128	1	15	Human_STR_280844	T	0	10625121	19145	0	0	6	19145	0	0	6	637	1	10	170	795211	0	0	0	13871	0	0	36	0	0	17	6161	0	1	11
chr12	10625209	10625231	4	5.75	Human_STR_280845	ATTT	0	10625220	19244	0	0	6	19244	0	0	6	736	1	10	170	795112	0	0	0	13772	0	0	36	0	0	17	6260	0	1	11
chr12	10625724	10625735	2	6	Human_STR_280846	GT	0	10625729.5	19753.5	0	0	6	19753.5	0	0	6	1245.5	0	10	169	794602.5	0	0	0	13262.5	0	0	36	0	0	17	6769.5	0	1	11
chr12	10628111	10628137	4	6.75	Human_STR_280847	ATTT	0	10628124	22148	0	0	6	22148	0	0	6	97	1	10	172	792208	0	0	0	10868	0	0	36	0	0	17	9164	0	1	11
chr12	10631694	10631714	6	3.5	Human_STR_280848	ATTTTT	0	10631704	25728	0	0	6	25728	0	0	6	57	2	9	178	788628	0	0	0	7288	0	2	36	0	1	17	12744	0	0	11
chr12	10632011	10632066	2	28	Human_STR_280849	AT/AC	0	10632038.5	26062.5	0	0	6	26062.5	0	0	6	277.5	1	10	177	788293.5	0	0	0	6953.5	0	2	36	0	1	17	13078.5	0	0	11
chr12	10640472	10640487	1	16	Human_STR_280850	A	0	10640479.5	18008.5	0	0	6	18008.5	0	0	6	503.5	1	15	181	779852.5	0	0	0	503.5	1	2	36	1	1	17	21519.5	0	0	10
chr12	10641440	10641455	2	8	Human_STR_280851	GT	0	10641447.5	17040.5	0	0	6	17040.5	0	0	6	464.5	2	14	182	778884.5	0	0	0	464.5	1	2	36	1	1	17	22487.5	0	0	10
chr12	10643458	10643473	1	16	Human_STR_280852	A	0	10643465.5	15022.5	0	0	5	15022.5	0	0	5	764.5	1	14	183	776866.5	0	0	0	2482.5	0	2	36	0	1	17	24505.5	0	0	10
chr12	10645747	10645773	4	6.75	Human_STR_280853	GTTT	0	10645760	12728	0	0	5	12728	0	0	5	191	2	12	188	774572	0	0	0	4777	0	2	36	0	1	17	26800	0	0	9
chr12	10646802	10646816	3	5	Human_STR_280854	AAC	0	10646809	11679	0	0	5	11679	0	0	5	356	1	12	192	773523	0	0	0	5826	0	2	36	0	1	17	27849	0	0	9
chr12	10652210	10652228	1	19	Human_STR_280855	T	0	10652219	6269	0	1	5	6269	0	1	5	991	1	14	202	768113	0	0	0	11236	0	0	36	0	0	17	33259	0	0	7
chr12	10654219	10654231	1	13	Human_STR_280856	T	0	10654225	4263	0	1	5	4263	0	1	5	329	1	15	197	766107	0	0	0	13242	0	0	36	0	0	17	35265	0	0	7
chr12	10654324	10654337	2	7	Human_STR_280857	AT	0	10654330.5	4157.5	0	1	5	4157.5	0	1	5	434.5	1	14	197	766001.5	0	0	0	13347.5	0	0	36	0	0	17	35370.5	0	0	7
chr12	10655083	10655098	4	4	Human_STR_280858	AAAC	0	10655090.5	3397.5	0	1	5	3397.5	0	1	5	1194.5	0	12	197	765241.5	0	0	0	14107.5	0	0	36	0	0	17	36130.5	0	0	7
chr12	10656906	10656931	2	13	Human_STR_280859	AT	0	10656918.5	1569.5	0	1	5	1569.5	0	1	6	58.5	1	12	199	763413.5	0	0	0	15935.5	0	0	36	0	0	17	36486.5	0	0	7
chr12	10657038	10657101	2	32	Human_STR_280860	AT	0	10657069.5	1418.5	0	1	5	1418.5	0	1	6	209.5	1	12	198	763262.5	0	0	0	16086.5	0	0	36	0	0	17	36335.5	0	0	7
chr12	10660065	10660075	1	11	Human_STR_280861	T	0	10660070	1582	0	1	5	0	1	1	6	843	1	12	204	760262	0	0	0	19087	0	0	36	0	0	17	33335	0	0	7
chr12	10660196	10660223	5	5.6	Human_STR_280862	GTTTT	0	10660209.5	1721.5	0	1	5	0	1	1	6	982.5	1	12	205	760122.5	0	0	0	19226.5	0	0	36	0	0	17	33195.5	0	0	7
chr12	10660573	10660587	1	15	Human_STR_280863	T	0	10660580	2092	0	1	5	0	1	1	6	1124	0	12	207	759752	0	0	0	19597	0	0	36	0	0	17	32825	0	0	7
chr12	10661125	10661153	1	29	Human_STR_280864	A	0	10661139	2651	0	1	5	15	1	1	6	565	1	12	206	759193	0	0	0	20156	0	0	35	0	0	15	32266	0	0	7
chr12	10663795	10663811	1	17	Human_STR_280865	T	0	10663803	5315	0	1	4	2679	0	1	5	542	2	12	209	756529	0	0	0	22820	0	0	35	0	0	15	29602	0	0	6
chr12	10668477	10668495	4	4.75	Human_STR_280866	ACAT	0	10668486	9998	0	1	5	7362	0	1	5	207	2	15	221	751846	0	0	0	27503	0	0	35	0	0	15	24919	0	0	8
chr12	10673105	10673122	3	6	Human_STR_280867	AAT	0	10673113.5	14625.5	0	0	5	11989.5	0	0	6	552.5	1	15	232	747218.5	0	0	0	31235.5	0	0	33	0	0	15	20291.5	0	0	9
chr12	10674945	10674963	4	4.75	Human_STR_280868	AAAT	0	10674954	16466	0	0	4	13830	0	0	5	340	2	15	237	745378	0	0	0	29395	0	0	32	0	0	15	18451	0	0	9
chr12	10677376	10677399	5	4.8	Human_STR_280869	AAAAT	0	10677387.5	18899.5	0	0	4	16263.5	0	0	5	248.5	3	16	239	742944.5	0	0	0	26961.5	0	0	32	0	0	15	16017.5	0	0	9
chr12	10678157	10678171	2	7.5	Human_STR_280870	AT	0	10678164	19676	0	0	4	17040	0	0	5	127	1	14	239	742168	0	0	0	26185	0	0	32	0	0	15	15241	0	0	9
chr12	10678663	10678791	2	64.5	Human_STR_280871	AT/AC/AT	0	10678727	20239	0	0	4	17603	0	0	5	690	1	13	239	741605	0	0	0	25622	0	0	32	0	0	15	14678	0	0	9
chr12	10679089	10679109	3	7	Human_STR_280872	GTT	0	10679099	20611	0	0	4	17975	0	0	5	1062	0	14	239	741233	0	0	0	25250	0	0	32	0	0	15	14306	0	0	9
chr12	10681274	10681297	2	12	Human_STR_280873	CT	0	10681285.5	22797.5	0	0	4	20161.5	0	0	5	175.5	2	15	241	739046.5	0	0	0	23063.5	0	0	29	0	0	15	12119.5	0	0	9
chr12	10681394	10681405	2	6	Human_STR_280874	AT	0	10681399.5	22911.5	0	0	4	20275.5	0	0	5	61.5	2	15	241	738932.5	0	0	0	22949.5	0	0	29	0	0	15	12005.5	0	0	9
chr12	10683280	10683295	2	8	Human_STR_280875	AG	0	10683287.5	24799.5	0	0	4	22163.5	0	0	5	40.5	2	15	244	737044.5	0	0	0	21061.5	0	0	25	0	0	15	10117.5	0	0	9
chr12	10683406	10683423	6	3	Human_STR_280876	AAAAAC	0	10683414.5	24926.5	0	0	4	22290.5	0	0	5	86.5	2	15	244	736917.5	0	0	0	20934.5	0	0	24	0	0	14	9990.5	0	1	9
chr12	10685138	10685158	2	10.5	Human_STR_280877	AC	0	10685148	26660	0	0	4	24024	0	0	5	446	1	14	247	735184	0	0	0	19201	0	0	20	0	0	14	8257	0	1	9
chr12	10685447	10685474	5	5.6	Human_STR_280878	AAAAT	0	10685460.5	26972.5	0	0	4	24336.5	0	0	5	133.5	1	14	247	734871.5	0	0	0	18888.5	0	0	18	0	0	12	7944.5	0	1	9
chr12	10687464	10687504	6	6.83333	Human_STR_280879	ATTTTT	0	10687484	28996	0	0	4	26360	0	0	5	553	1	12	247	732848	0	0	0	16865	0	0	17	0	0	12	5921	0	1	9
chr12	10696805	10696820	2	8	Human_STR_280880	AT	0	10696812.5	38324.5	0	0	3	35688.5	0	0	4	723.5	1	26	248	723519.5	0	0	0	7536.5	0	1	12	0	0	9	3407.5	0	1	10
chr12	10697034	10697057	4	6	Human_STR_280881	AATG	0	10697045.5	38557.5	0	0	3	35921.5	0	0	4	956.5	1	25	248	723286.5	0	0	0	7303.5	0	1	12	0	0	9	3640.5	0	1	10
chr12	10698383	10698394	1	12	Human_STR_280882	A	0	10698388.5	39900.5	0	0	3	37264.5	0	0	4	33.5	4	26	247	721943.5	0	0	0	5960.5	0	1	11	0	0	6	4983.5	0	1	10
chr12	10699329	10699340	1	12	Human_STR_280883	C	0	10699334.5	40846.5	0	0	3	38210.5	0	0	4	172.5	7	26	246	720997.5	0	0	0	5014.5	0	1	10	0	0	5	5929.5	0	1	10
chr12	10700822	10700836	3	5	Human_STR_280884	ATT	0	10700829	42341	0	0	3	39705	0	0	4	327	2	29	241	719503	0	0	0	3520	0	1	8	0	0	5	7424	0	1	10
chr12	10701781	10701800	3	6.66667	Human_STR_280885	GTT	0	10701790.5	43302.5	0	0	3	40666.5	0	0	4	191.5	3	30	240	718541.5	0	0	0	2558.5	0	1	8	0	0	5	8385.5	0	1	10
chr12	10702976	10702994	4	4.75	Human_STR_280886	AATG	0	10702985	44497	0	0	3	41861	0	0	4	225	3	34	238	717347	0	0	0	1364	0	1	7	0	0	4	8915	0	2	10
chr12	10703790	10703817	1	28	Human_STR_280887	A	0	10703803.5	45315.5	0	0	3	42679.5	0	0	4	353.5	5	34	239	716528.5	0	0	0	545.5	1	1	7	0	0	4	8096.5	0	1	10
chr12	10708153	10708163	1	11	Human_STR_280888	T	0	10708158	49670	0	0	2	47034	0	0	3	394	3	40	243	712174	0	0	0	3809	0	1	7	0	0	4	3742	0	1	9
chr12	10709374	10709387	1	14	Human_STR_280889	A	0	10709380.5	50892.5	0	0	2	47410.5	0	0	3	393.5	4	39	243	710951.5	0	0	0	5031.5	0	1	7	0	0	4	2519.5	0	1	9
chr12	10712312	10712339	1	28	Human_STR_280890	T	0	10712325.5	53837.5	0	0	2	44465.5	0	0	3	206.5	5	41	245	708006.5	0	0	0	7976.5	0	2	6	0	1	3	425.5	1	1	8
chr12	10712363	10712373	1	11	Human_STR_280891	T	0	10712368	53840	0	0	2	44423	0	0	3	164	5	41	245	707964	0	0	0	8019	0	2	6	0	1	3	468	1	1	8
chr12	10712935	10712958	1	24	Human_STR_280892	T	0	10712946.5	53261.5	0	0	2	43844.5	0	0	3	414.5	2	42	246	707385.5	0	0	0	8508.5	0	2	6	0	1	3	1046.5	0	1	8
chr12	10716308	10716323	1	16	Human_STR_280893	A	0	10716315.5	49892.5	0	0	2	40475.5	0	0	3	298.5	4	34	250	704016.5	0	0	0	5139.5	0	2	6	0	1	3	4415.5	0	2	8
chr12	10717079	10717093	3	5	Human_STR_280894	ATT	0	10717086	49122	0	0	2	39705	0	0	3	179	2	36	256	703246	0	0	0	4369	0	2	6	0	1	3	5186	0	2	8
chr12	10718052	10718068	1	17	Human_STR_280895	T	0	10718060	48148	0	0	2	38731	0	0	3	248	2	38	262	702272	0	0	0	3395	0	2	6	0	1	3	6160	0	2	8
chr12	10718603	10718618	1	16	Human_STR_280896	T	0	10718610.5	47597.5	0	0	2	38180.5	0	0	3	24.5	3	39	264	701721.5	0	0	0	2844.5	0	2	6	0	1	3	6269.5	0	2	8
chr12	10720885	10720899	1	15	Human_STR_280897	T	0	10720892	45316	0	0	2	35899	0	0	3	99	7	40	267	699440	0	0	0	563	1	2	6	1	1	3	3988	0	2	7
chr12	10723401	10723432	5	6.4	Human_STR_280898	GTTTT	0	10723416.5	42791.5	0	0	2	33374.5	0	0	3	832.5	1	41	266	696915.5	0	0	0	999.5	1	2	6	0	1	3	1463.5	0	1	7
chr12	10725265	10725294	6	5	Human_STR_280899	AAAAAT	0	10725279.5	40928.5	0	0	2	31511.5	0	0	3	66.5	1	38	266	695052.5	0	0	0	863.5	1	2	6	0	1	3	399.5	1	1	7
chr12	10725564	10725589	1	26	Human_STR_280900	T	0	10725576.5	40631.5	0	0	2	31214.5	0	0	3	230.5	2	36	267	694755.5	0	0	0	1160.5	0	2	6	0	1	3	696.5	1	1	7
chr12	10726483	10726494	1	12	Human_STR_280901	T	0	10726488.5	39719.5	0	0	2	30302.5	0	0	3	157.5	3	37	268	693843.5	0	0	0	2072.5	0	2	6	0	1	3	1608.5	0	1	8
chr12	10727723	10727738	2	8	Human_STR_280902	AT	0	10727730.5	38477.5	0	0	3	29060.5	0	0	3	55.5	8	41	268	692601.5	0	0	0	3314.5	0	3	6	0	2	3	2850.5	0	1	8
chr12	10729032	10729042	1	11	Human_STR_280903	A	0	10729037	37171	0	0	3	27754	0	0	3	309	5	41	270	691295	0	0	0	4621	0	3	6	0	2	3	4157	0	1	8
chr12	10730267	10730277	1	11	Human_STR_280904	A	0	10730272	35936	0	0	3	26519	0	0	3	275	3	38	271	690060	0	0	0	5856	0	3	6	0	2	3	5392	0	1	8
chr12	10731481	10731523	2	21.5	Human_STR_280905	CT	0	10731502	34706	0	0	3	25289	0	0	3	123	5	34	270	688830	0	0	0	5193	0	2	6	0	1	3	6622	0	1	8
chr12	10732061	10732086	1	26	Human_STR_280906	A	0	10732073.5	34134.5	0	0	3	24717.5	0	0	3	131.5	4	33	269	688258.5	0	0	0	4621.5	0	2	6	0	1	3	7193.5	0	1	8
chr12	10736215	10736230	1	16	Human_STR_280907	A	0	10736222.5	29985.5	0	0	3	20568.5	0	0	3	214.5	4	43	270	684109.5	0	0	0	472.5	1	1	7	1	1	4	11342.5	0	0	8
chr12	10736590	10736609	1	20	Human_STR_280908	T	0	10736599.5	29608.5	0	0	3	20191.5	0	0	3	47.5	7	43	270	683732.5	0	0	0	95.5	1	1	7	1	1	4	11719.5	0	0	8
chr12	10738172	10738187	1	16	Human_STR_280909	A	0	10738179.5	28028.5	0	0	3	18611.5	0	0	3	117.5	5	45	270	682152.5	0	0	0	1484.5	0	1	7	0	1	4	13299.5	0	0	8
chr12	10740554	10740574	4	5.25	Human_STR_280910	AAAT	0	10740564	25644	0	0	3	16227	0	0	3	448	2	41	271	679768	0	0	0	3869	0	1	6	0	1	4	15684	0	0	8
chr12	10741026	10741042	2	8.5	Human_STR_280911	GT	0	10741034	25174	0	0	3	15757	0	0	3	22	2	41	270	679298	0	0	0	4339	0	1	5	0	1	3	16154	0	0	8
chr12	10742782	10742795	2	7	Human_STR_280912	AG	0	10742788.5	23419.5	0	0	3	14002.5	0	0	3	128.5	4	41	271	677543.5	0	0	0	6093.5	0	1	5	0	1	3	17908.5	0	0	8
chr12	10744400	10744429	2	15	Human_STR_280913	GT	0	10744414.5	21793.5	0	0	3	12376.5	0	0	3	253.5	6	38	272	675917.5	0	0	0	7719.5	0	1	5	0	1	3	19534.5	0	0	8
chr12	10750170	10750182	2	6.5	Human_STR_280914	AG	0	10750176	16032	0	0	3	6615	0	1	3	671	3	42	274	670156	0	0	0	13481	0	0	5	0	0	3	15164	0	0	8
chr12	10752997	10753007	1	11	Human_STR_280915	T	0	10753002	13206	0	0	3	3789	0	1	4	1427	0	44	279	667330	0	0	0	16307	0	0	5	0	0	3	12338	0	0	8
chr12	10755913	10755935	1	23	Human_STR_280916	A	0	10755924	10284	0	0	3	867	1	1	4	48	4	45	280	664408	0	0	0	19229	0	0	5	0	0	3	9416	0	1	8
chr12	10756148	10756159	1	12	Human_STR_280917	A	0	10756153.5	10054.5	0	0	3	637.5	1	1	4	181.5	4	43	281	664178.5	0	0	0	19458.5	0	0	5	0	0	3	9186.5	0	2	8
chr12	10759368	10759379	1	12	Human_STR_280918	A	0	10759373.5	6834.5	0	1	2	0	1	1	4	114.5	7	47	285	660958.5	0	0	0	22678.5	0	0	5	0	0	3	5966.5	0	2	8
chr12	10761199	10761216	1	18	Human_STR_280919	A	0	10761207.5	5000.5	0	1	2	0	1	1	3	584.5	4	47	286	659124.5	0	0	0	24512.5	0	0	6	0	0	3	4132.5	0	3	8
chr12	10763177	10763200	1	24	Human_STR_280920	A	0	10763188.5	3019.5	0	1	2	0	1	2	3	15.5	7	48	285	657143.5	0	0	0	26493.5	0	0	6	0	0	3	2151.5	0	3	8
chr12	10764347	10764379	1	33	Human_STR_280921	A	0	10764363	1845	0	1	2	0	1	2	3	319	5	51	284	655969	0	0	0	27668	0	0	6	0	0	3	977	1	3	8
chr12	10764790	10764848	5	11.8	Human_STR_280922	AACAT	0	10764819	1389	0	1	2	0	1	2	3	211	5	52	285	655513	0	0	0	28124	0	0	6	0	0	3	521	1	3	8
chr12	10764999	10765019	3	7	Human_STR_280923	AAT	0	10765009	1199	0	1	2	0	1	2	3	21	4	51	285	655323	0	0	0	28314	0	0	6	0	0	3	331	1	3	8
chr12	10767574	10767606	1	33	Human_STR_280924	A	0	10767590	1382	0	1	2	1382	0	2	3	400	7	48	285	652742	0	0	0	30895	0	0	6	0	0	3	1485	0	3	8
chr12	10767887	10767898	1	12	Human_STR_280925	A	0	10767892.5	1684.5	0	1	2	1684.5	0	2	3	292.5	5	47	285	652439.5	0	0	0	31197.5	0	0	6	0	0	3	1787.5	0	3	8
chr12	10771948	10771969	2	11	Human_STR_280926	AC	0	10771958.5	5750.5	0	1	2	0	1	2	3	180.5	3	39	285	648373.5	0	0	0	35263.5	0	0	6	0	0	3	958.5	1	3	12
chr12	10773587	10773607	2	10.5	Human_STR_280927	GT	0	10773597	7389	0	1	2	0	1	2	3	171	4	37	286	646735	0	0	0	36902	0	0	6	0	0	3	2597	0	3	13
chr12	10774240	10774316	2	38.5	Human_STR_280928	GT/AT	0	10774278	8070	0	1	2	0	1	2	3	241	5	37	285	646054	0	0	0	37583	0	0	6	0	0	3	3278	0	3	14
chr12	10776687	10776697	1	11	Human_STR_280929	T	0	10776692	10484	0	0	3	0	1	1	3	180	1	35	284	643640	0	0	0	39997	0	0	8	0	0	4	5692	0	1	15
chr12	10776854	10776874	1	21	Human_STR_280930	A	0	10776864	10656	0	0	3	0	1	1	3	352	1	34	285	643468	0	0	0	40169	0	0	8	0	0	4	5864	0	1	15
chr12	10777023	10777051	5	5.8	Human_STR_280931	AAAAG	0	10777037	10829	0	0	3	0	1	1	3	525	1	33	285	643295	0	0	0	40342	0	0	8	0	0	4	6037	0	1	15
chr12	10777806	10777837	4	8	Human_STR_280932	GTTT	0	10777821.5	11613.5	0	0	3	0	1	1	3	1309.5	0	31	284	642510.5	0	0	0	41126.5	0	0	8	0	0	4	6821.5	0	1	15
chr12	10779609	10779633	4	6.25	Human_STR_280933	AAAT	0	10779621	13413	0	0	3	0	1	1	3	583	2	26	284	640711	0	0	0	42926	0	0	9	0	0	5	8621	0	1	15
chr12	10780602	10780622	2	10.5	Human_STR_280934	GT	0	10780612	14404	0	0	3	0	1	1	3	121	2	25	284	639720	0	0	0	43917	0	0	9	0	0	5	9612	0	1	15
chr12	10782628	10782691	2	32	Human_STR_280935	AG	0	10782659.5	16451.5	0	0	3	0	1	1	3	544.5	4	23	283	637672.5	0	0	0	45964.5	0	0	9	0	0	5	11659.5	0	0	15
chr12	10782985	10783006	1	22	Human_STR_280936	A	0	10782995.5	16787.5	0	0	3	0	1	1	3	217.5	5	22	283	637336.5	0	0	0	46300.5	0	0	9	0	0	5	11404.5	0	0	15
chr12	10784801	10784818	1	18	Human_STR_280937	A	0	10784809.5	18601.5	0	0	3	0	1	1	3	201.5	3	18	282	635522.5	0	0	0	48114.5	0	0	9	0	0	5	9590.5	0	1	15
chr12	10785167	10785178	2	6	Human_STR_280938	GT	0	10785172.5	18964.5	0	0	3	0	1	1	3	143.5	2	17	282	635159.5	0	0	0	48477.5	0	0	9	0	0	5	9227.5	0	1	15
chr12	10788988	10789011	6	4	Human_STR_280939	ATTCTT	0	10788999.5	22791.5	0	0	3	0	1	1	3	52.5	3	16	283	631332.5	0	0	0	45864.5	0	0	9	0	0	5	5400.5	0	1	15
chr12	10789936	10789954	1	19	Human_STR_280940	T	0	10789945	23737	0	0	3	0	1	1	3	91	4	16	282	630387	0	0	0	44919	0	0	9	0	0	5	4455	0	1	15
chr12	10791731	10791772	6	7	Human_STR_280941	AAAAAC	0	10791751.5	25543.5	0	0	3	0	1	1	3	924.5	1	15	283	628580.5	0	0	0	43112.5	0	0	9	0	0	5	2648.5	0	1	15
chr12	10792017	10792029	1	13	Human_STR_280942	T	0	10792023	25815	0	0	3	0	1	1	3	1196	0	15	283	628309	0	0	0	42841	0	0	9	0	0	5	2377	0	1	15
chr12	10798131	10798150	2	10	Human_STR_280943	AC	0	10798140.5	28510.5	0	0	3	0	1	1	3	473.5	1	14	290	622191.5	0	0	0	36723.5	0	0	9	0	0	5	3740.5	0	1	14
chr12	10801210	10801235	4	6.5	Human_STR_280944	ATTT	0	10801222.5	25428.5	0	0	3	0	1	1	3	286.5	1	12	282	619109.5	0	0	0	33641.5	0	0	9	0	0	5	6822.5	0	1	14
chr12	10803604	10803621	1	18	Human_STR_280945	A	0	10803612.5	23038.5	0	0	3	0	1	1	3	401.5	2	15	279	616719.5	0	0	0	31251.5	0	0	9	0	0	5	9212.5	0	1	15
chr12	10804846	10804859	2	7	Human_STR_280946	CT	0	10804852.5	21798.5	0	0	3	0	1	1	3	58.5	2	16	275	615479.5	0	0	0	30011.5	0	0	8	0	0	5	10452.5	0	0	15
chr12	10805677	10805687	1	11	Human_STR_280947	T	0	10805682	20969	0	0	3	0	1	1	3	602	5	18	277	614650	0	0	0	29182	0	0	8	0	0	5	11282	0	0	15
chr12	10809224	10809253	1	30	Human_STR_280948	A	0	10809238.5	17412.5	0	0	3	0	1	1	3	709.5	1	33	273	611093.5	0	0	0	25625.5	0	0	8	0	0	5	14838.5	0	0	15
chr12	10816198	10816236	1	39	Human_STR_280949	A	0	10816217	10434	0	0	3	0	1	1	3	161	8	36	260	604115	0	0	0	18647	0	0	9	0	0	5	9903	0	1	14
chr12	10816341	10816351	1	11	Human_STR_280950	A	0	10816346	10305	0	0	3	0	1	1	3	32	8	34	260	603986	0	0	0	18518	0	0	9	0	0	5	9774	0	1	14
chr12	10820058	10820071	1	14	Human_STR_280951	A	0	10820064.5	6586.5	0	1	3	0	1	1	3	143.5	5	34	255	600267.5	0	0	0	14799.5	0	0	9	0	0	5	6055.5	0	1	14
chr12	10820231	10820248	5	3.6	Human_STR_280952	AAAAC	0	10820239.5	6411.5	0	1	3	0	1	1	3	77.5	4	34	254	600092.5	0	0	0	14624.5	0	0	9	0	0	5	5880.5	0	1	14
chr12	10821139	10821165	1	27	Human_STR_280953	T	0	10821152	5499	0	1	3	0	1	1	3	313	3	33	250	599180	0	0	0	13712	0	0	9	0	0	5	4968	0	1	14
chr12	10823423	10823443	2	10.5	Human_STR_280954	AT	0	10823433	3218	0	1	3	0	1	1	3	1421	0	32	249	596899	0	0	0	11431	0	0	8	0	0	4	2687	0	1	14
chr12	10823595	10823616	1	22	Human_STR_280955	T	0	10823605.5	3045.5	0	1	3	0	1	1	3	1248.5	0	31	251	596726.5	0	0	0	11258.5	0	0	8	0	0	4	2514.5	0	1	14
chr12	10827352	10827380	1	29	Human_STR_280956	A	0	10827366	715	1	1	3	715	1	1	3	588	1	24	253	592966	0	0	0	7498	0	1	7	0	1	4	1246	0	1	13
chr12	10827473	10827520	2	24	Human_STR_280957	CG/AC	0	10827496.5	845.5	1	1	3	845.5	1	1	3	457.5	1	22	253	592835.5	0	0	0	7367.5	0	1	7	0	1	4	1376.5	0	1	13
chr12	10830853	10830889	5	7.4	Human_STR_280958	AAAAT	0	10830871	4220	0	1	3	4220	0	1	3	1133	0	12	250	589461	0	0	0	3993	0	1	7	0	1	4	4751	0	1	13
chr12	10833162	10833177	1	16	Human_STR_280959	A	0	10833169.5	6518.5	0	1	3	6518.5	0	1	3	497.5	1	14	246	587162.5	0	0	0	1694.5	0	1	7	0	1	4	7049.5	0	1	13
chr12	10834017	10834044	2	14	Human_STR_280960	AT	0	10834030.5	7379.5	0	1	3	7379.5	0	1	3	363.5	3	15	244	586301.5	0	0	0	833.5	1	1	7	1	1	4	7910.5	0	1	13
chr12	10835808	10835861	4	13.5	Human_STR_280961	ATTT/ATGT	0	10835834.5	9183.5	0	1	3	9183.5	0	1	3	822.5	2	15	244	584497.5	0	0	0	970.5	1	1	7	1	1	4	9714.5	0	1	13
chr12	10836347	10836368	2	11	Human_STR_280962	AT	0	10836357.5	9706.5	0	1	3	9706.5	0	1	3	1345.5	0	15	244	583974.5	0	0	0	1493.5	0	1	7	0	1	4	10237.5	0	0	13
chr12	10836599	10836619	2	10.5	Human_STR_280963	GT	0	10836609	9958	0	1	3	9958	0	1	3	1597	0	15	241	583723	0	0	0	1745	0	1	7	0	1	4	10489	0	0	13
chr12	10843451	10843546	2	48	Human_STR_280964	AT	0	10843498.5	16847.5	0	0	3	8188.5	0	1	3	336.5	2	22	233	576833.5	0	0	0	8634.5	0	1	6	0	1	3	17378.5	0	0	13
chr12	10846982	10847037	4	14	Human_STR_280965	AAAT	0	10847009.5	20358.5	0	0	3	4677.5	0	1	3	371.5	4	26	222	573322.5	0	0	0	12145.5	0	0	6	0	0	3	20889.5	0	0	13
chr12	10847858	10847889	6	5.33333	Human_STR_280966	AAAAAC	0	10847873.5	21222.5	0	0	3	3813.5	0	1	3	74.5	6	28	220	572458.5	0	0	0	12050.5	0	0	6	0	0	3	20266.5	0	0	13
chr12	10848238	10848252	1	15	Human_STR_280967	A	0	10848245	21594	0	0	3	3442	0	1	3	118	6	29	220	572087	0	0	0	11679	0	0	6	0	0	3	19895	0	0	13
chr12	10849036	10849075	2	20	Human_STR_280968	AC	0	10849055.5	22404.5	0	0	3	2631.5	0	1	3	273.5	2	29	218	571276.5	0	0	0	10868.5	0	0	6	0	0	3	19084.5	0	0	13
chr12	10850621	10850672	2	26	Human_STR_280969	AC	0	10850646.5	23995.5	0	0	3	1040.5	0	1	3	64.5	5	30	219	569685.5	0	0	0	9277.5	0	1	6	0	0	3	17493.5	0	0	13
chr12	10851812	10851825	1	14	Human_STR_280970	T	0	10851818.5	24103.5	0	0	3	0	1	1	3	161.5	4	29	214	568513.5	0	0	0	8105.5	0	1	6	0	0	3	16321.5	0	0	13
chr12	10854129	10854182	5	10.8	Human_STR_280971	AAAAC	0	10854155.5	21766.5	0	0	3	0	1	1	4	294.5	3	26	216	566176.5	0	0	0	5768.5	0	1	6	0	0	3	13984.5	0	0	13
chr12	10855121	10855134	1	14	Human_STR_280972	A	0	10855127.5	20794.5	0	0	3	0	1	1	4	591.5	3	28	215	565204.5	0	0	0	4796.5	0	1	6	0	0	3	13012.5	0	0	13
chr12	10857143	10857157	1	15	Human_STR_280973	A	0	10857150	18772	0	0	4	0	1	1	4	156	6	28	211	563182	0	0	0	2774	0	1	6	0	0	3	10990	0	0	13
chr12	10858689	10858701	2	6.5	Human_STR_280974	AC	0	10858695	17227	0	0	4	0	1	1	5	121	2	23	208	561637	0	0	0	1229	0	1	6	0	0	3	9445	0	1	13
chr12	10859619	10859648	4	7.5	Human_STR_280975	AAAT	0	10859633.5	16288.5	0	0	4	0	1	1	5	290.5	2	23	205	560698.5	0	0	0	290.5	1	1	6	0	0	3	8506.5	0	2	13
chr12	10862428	10862450	3	7.66667	Human_STR_280976	AGG	0	10862439	13483	0	0	5	0	1	1	6	1764	0	19	205	557893	0	0	0	2515	0	1	6	0	0	3	5701	0	4	13
chr12	10862691	10862705	3	5	Human_STR_280977	CCT	0	10862698	13224	0	0	5	0	1	1	6	1505	0	19	204	557634	0	0	0	2774	0	1	6	0	0	3	5442	0	4	13
chr12	10867351	10867374	1	24	Human_STR_280978	T	0	10867362.5	8559.5	0	1	5	0	1	1	5	743.5	1	14	191	552969.5	0	0	0	7438.5	0	3	6	0	1	3	777.5	1	7	11
chr12	10868143	10868156	1	14	Human_STR_280979	A	0	10868149.5	7772.5	0	1	5	0	1	1	5	1146.5	0	12	191	552182.5	0	0	0	7777.5	0	3	6	0	1	3	9.5	1	7	11
chr12	10875669	10875691	3	7.66667	Human_STR_280980	GGT	0	10875680	242	1	1	5	0	1	1	5	656	2	11	178	544652	0	0	0	247	2	3	6	1	2	3	95	1	7	10
chr12	10879473	10879487	1	15	Human_STR_280981	T	0	10879480	3558	0	1	6	3558	0	1	6	875	2	13	178	540852	0	0	0	349	1	3	6	1	2	3	3895	0	5	10
chr12	10880076	10880086	1	11	Human_STR_280982	A	0	10880081	4159	0	1	6	4159	0	1	6	274	1	13	178	540251	0	0	0	950	1	3	6	1	2	3	4496	0	4	10
chr12	10880606	10880624	4	4.75	Human_STR_280983	AAAC	0	10880615	4693	0	1	6	4693	0	1	6	260	1	12	176	539717	0	0	0	1484	0	3	6	0	2	3	5030	0	4	10
chr12	10881564	10881602	2	19.5	Human_STR_280984	AT	0	10881583	5661	0	1	6	5661	0	1	6	765	1	13	177	538749	0	0	0	2452	0	3	6	0	2	3	5998	0	3	10
chr12	10881628	10881643	2	8	Human_STR_280985	AC	0	10881635.5	5713.5	0	1	6	5713.5	0	1	6	712.5	1	13	177	538696.5	0	0	0	2504.5	0	3	6	0	2	3	6050.5	0	3	10
chr12	10882810	10882826	2	8.5	Human_STR_280986	AT	0	10882818	6896	0	1	6	6896	0	1	6	470	2	14	176	537514	0	0	0	3687	0	3	6	0	2	3	7233	0	3	10
chr12	10885530	10885547	1	18	Human_STR_280987	T	0	10885538.5	9616.5	0	1	6	9616.5	0	1	6	323.5	1	22	171	534793.5	0	0	0	6407.5	0	3	6	0	2	3	9953.5	0	1	10
chr12	10889782	10889799	1	18	Human_STR_280988	A	0	10889790.5	13868.5	0	0	6	13868.5	0	0	6	1065.5	0	19	174	530541.5	0	0	0	10659.5	0	0	7	0	0	3	12789.5	0	0	10
chr12	10891000	10891023	2	12	Human_STR_280989	AT	0	10891011.5	15089.5	0	0	6	15089.5	0	0	6	155.5	1	18	173	529320.5	0	0	0	11880.5	0	0	7	0	0	3	11568.5	0	0	10
chr12	10895855	10895869	3	5	Human_STR_280990	ATT	0	10895862	19940	0	0	6	19940	0	0	6	728	3	20	176	524470	0	0	0	16731	0	0	7	0	0	3	6718	0	1	9
chr12	10905841	10905879	2	19.5	Human_STR_280991	CT/GT	0	10905860	29938	0	0	7	29938	0	0	7	399	4	8	184	514472	0	0	0	7466	0	1	7	0	0	3	3280	0	1	9
chr12	10908750	10908761	1	12	Human_STR_280992	T	0	10908755.5	32833.5	0	0	7	32833.5	0	0	7	655.5	1	9	180	511576.5	0	0	0	4570.5	0	1	7	0	0	3	6175.5	0	1	9
chr12	10914820	10914843	2	12	Human_STR_280993	AT	0	10914831.5	38909.5	0	0	7	38909.5	0	0	7	1721.5	0	13	177	505500.5	0	0	0	1505.5	0	1	7	0	0	3	12251.5	0	0	9
chr12	10921334	10921346	1	13	Human_STR_280994	T	0	10921340	33886	0	0	7	32790	0	0	7	1176	0	19	157	498992	0	0	0	8014	0	1	7	0	0	3	18760	0	0	9
chr12	10921974	10921988	4	3.75	Human_STR_280995	CTTT	0	10921981	33245	0	0	7	32149	0	0	7	535	3	19	157	498351	0	0	0	8655	0	1	7	0	0	3	19401	0	0	9
chr12	10927587	10927602	1	16	Human_STR_280996	T	0	10927594.5	27631.5	0	0	6	26535.5	0	0	6	139.5	2	19	160	492737.5	0	0	0	14268.5	0	0	7	0	0	3	25014.5	0	0	8
chr12	10927659	10927671	2	6.5	Human_STR_280997	GT	0	10927665	27561	0	0	6	26465	0	0	6	210	2	19	160	492667	0	0	0	14339	0	0	7	0	0	3	25085	0	0	8
chr12	10931529	10931540	1	12	Human_STR_280998	T	0	10931534.5	23691.5	0	0	6	22595.5	0	0	6	1140.5	0	20	163	488797.5	0	0	0	18208.5	0	0	7	0	0	3	28954.5	0	0	8
chr12	10932675	10932689	1	15	Human_STR_280999	A	0	10932682	22544	0	0	6	21448	0	0	6	1539	0	20	165	487650	0	0	0	19356	0	0	7	0	0	3	30102	0	0	8
chr12	10935387	10935408	4	5.5	Human_STR_281000	GTTT	0	10935397.5	19828.5	0	0	6	18732.5	0	0	7	326.5	1	17	166	484934.5	0	0	0	22071.5	0	0	6	0	0	2	32817.5	0	0	8
chr12	10937230	10937249	1	20	Human_STR_281001	T	0	10937239.5	17986.5	0	0	7	16890.5	0	0	7	1515.5	0	14	169	483092.5	0	0	0	23913.5	0	0	6	0	0	2	34659.5	0	0	8
chr12	10937779	10937805	1	27	Human_STR_281002	T	0	10937792	17434	0	0	7	16338	0	0	7	1679	0	13	171	482540	0	0	0	24466	0	0	6	0	0	2	35212	0	0	8
chr12	10938858	10938872	1	15	Human_STR_281003	A	0	10938865	16361	0	0	7	15265	0	0	7	606	1	12	172	481467	0	0	0	25539	0	0	6	0	0	2	36285	0	0	8
chr12	10939094	10939108	4	3.75	Human_STR_281004	GTTT	0	10939101	16125	0	0	7	15029	0	0	7	370	1	10	172	481231	0	0	0	25775	0	0	6	0	0	2	36521	0	0	8
chr12	10939422	10939466	2	22.5	Human_STR_281005	GT	0	10939444	15782	0	0	7	14686	0	0	7	27	1	11	173	480888	0	0	0	26118	0	0	6	0	0	2	36864	0	0	8
chr12	10940199	10940223	1	25	Human_STR_281006	T	0	10940211	15015	0	0	7	13919	0	0	7	740	1	10	174	480121	0	0	0	26885	0	0	6	0	0	2	37631	0	0	8
chr12	10945925	10945939	1	15	Human_STR_281007	T	0	10945932	9294	0	1	7	8198	0	1	7	905	1	10	175	474400	0	0	0	32606	0	0	6	0	0	2	43352	0	0	8
chr12	10948471	10948506	4	9	Human_STR_281008	AAAT	0	10948488.5	6737.5	0	1	7	5641.5	0	1	7	636.5	2	11	171	471843.5	0	0	0	35162.5	0	0	6	0	0	2	45908.5	0	0	8
chr12	10951558	10951568	1	11	Human_STR_281009	T	0	10951563	3663	0	2	7	2567	0	2	7	612	1	15	169	468769	0	0	0	35004	0	0	7	0	0	2	48983	0	0	8
chr12	10954024	10954050	6	4.5	Human_STR_281010	ACAGAG	0	10954037	1189	0	3	7	93	1	3	7	220	2	15	174	466295	0	0	0	32530	0	0	7	0	0	2	51457	0	0	8
chr12	10956677	10956691	1	15	Human_STR_281011	T	0	10956684	1458	0	3	7	1458	0	3	7	1045	0	14	170	463648	0	0	0	29883	0	0	7	0	0	2	54104	0	0	8
chr12	10964744	10964766	2	11.5	Human_STR_281012	GT	0	10964755	1988	0	3	8	1988	0	3	8	776	1	12	172	455577	0	0	0	21812	0	0	6	0	0	2	62175	0	0	8
chr12	10965918	10965937	1	20	Human_STR_281013	T	0	10965927.5	3160.5	0	2	8	3160.5	0	2	8	1118.5	0	15	171	454404.5	0	0	0	20639.5	0	0	6	0	0	2	63347.5	0	0	8
chr12	10971885	10971904	5	4	Human_STR_281014	AAAAT	0	10971894.5	7062.5	0	2	8	5922.5	0	2	8	68.5	1	11	169	448437.5	0	0	0	14672.5	0	0	7	0	0	2	69314.5	0	0	4
chr12	10972515	10972525	1	11	Human_STR_281015	A	0	10972520	6437	0	2	8	5297	0	2	8	557	1	11	170	447812	0	0	0	14047	0	0	7	0	0	2	69940	0	0	4
chr12	10973323	10973341	4	4.75	Human_STR_281016	ATTT	0	10973332	5625	0	1	8	4485	0	1	8	1369	0	12	172	447000	0	0	0	13235	0	0	7	0	0	2	70752	0	0	4
chr12	10977084	10977116	2	16.5	Human_STR_281017	GT	0	10977100	1857	0	1	7	717	1	1	7	553	1	13	171	443232	0	0	0	9467	0	1	5	0	0	1	74520	0	0	1
chr12	10977541	10977555	4	3.75	Human_STR_281018	CTTT	0	10977548	1409	0	1	7	269	1	1	7	105	1	13	171	442784	0	0	0	9019	0	1	5	0	0	1	74968	0	0	1
chr12	10981013	10981031	1	19	Human_STR_281019	T	0	10981022	2065	0	1	7	2065	0	1	7	355	1	15	170	439310	0	0	0	5545	0	1	4	0	0	0	78442	0	0	1
chr12	10981607	10981621	4	3.75	Human_STR_281020	AAAT	0	10981614	2657	0	1	7	2657	0	1	7	237	2	15	171	438718	0	0	0	4953	0	1	4	0	0	0	79034	0	0	1
chr12	10981772	10981882	2	55.5	Human_STR_281021	CT/AT	0	10981827	2870	0	1	7	2870	0	1	7	450	2	15	171	438505	0	0	0	4740	0	1	4	0	0	0	79247	0	0	1
chr12	10982938	10982964	4	6.75	Human_STR_281022	AAAC	0	10982951	3994	0	1	8	3994	0	1	8	122	2	14	171	437381	0	0	0	3616	0	1	4	0	0	0	80371	0	0	1
chr12	10983196	10983265	4	17.5	Human_STR_281023	ATTT	0	10983230.5	4273.5	0	1	8	4273.5	0	1	8	157.5	2	15	171	437101.5	0	0	0	3336.5	0	1	4	0	0	0	80650.5	0	0	1
chr12	10985015	10985053	6	6.5	Human_STR_281024	AAAAAT	0	10985034	6077	0	1	8	6077	0	1	8	749	2	16	172	435298	0	0	0	1533	0	1	4	0	0	0	82454	0	0	1
chr12	10985923	10985945	6	3.83333	Human_STR_281025	ACATAT	0	10985934	6977	0	1	8	6977	0	1	8	60	3	14	173	434398	0	0	0	633	1	1	4	0	0	0	83354	0	0	1
chr12	10990209	10990229	5	4.2	Human_STR_281026	AAAAT	0	10990219	11262	0	0	8	8228	0	1	9	63	3	18	174	430113	0	0	0	3652	0	1	4	0	0	0	87639	0	0	1
chr12	10991369	10991404	3	12	Human_STR_281027	ATT	0	10991386.5	10687.5	0	0	8	7060.5	0	1	9	1230.5	0	20	173	428945.5	0	0	0	4819.5	0	1	4	0	0	0	88806.5	0	0	1
chr12	10991790	10991816	1	27	Human_STR_281028	T	0	10991803	10271	0	0	8	6644	0	1	9	1360	0	21	176	428529	0	0	0	5236	0	1	4	0	0	0	89223	0	0	1
chr12	10992740	10992762	1	23	Human_STR_281029	A	0	10992751	9323	0	1	9	5696	0	1	9	412	2	22	176	427581	0	0	0	6184	0	1	4	0	0	0	90171	0	0	1
chr12	10993689	10993705	1	17	Human_STR_281030	T	0	10993697	8377	0	1	9	4750	0	1	9	400	2	22	176	426635	0	0	0	7130	0	1	4	0	0	0	91117	0	0	2
chr12	10994144	10994161	1	18	Human_STR_281031	T	0	10994152.5	7921.5	0	1	9	4294.5	0	1	9	662.5	3	23	176	426179.5	0	0	0	7585.5	0	1	4	0	0	0	91572.5	0	0	2
chr12	10998557	10998567	1	11	Human_STR_281032	A	0	10998562	3512	0	1	9	0	1	1	9	456	1	20	170	421770	0	0	0	11995	0	0	4	0	0	0	94498	0	0	3
chr12	11000107	11000122	1	16	Human_STR_281033	T	0	11000114.5	1959.5	0	1	9	0	1	1	9	335.5	5	19	169	420217.5	0	0	0	13547.5	0	0	4	0	0	0	92945.5	0	0	3
chr12	11000261	11000274	1	14	Human_STR_281034	A	0	11000267.5	1806.5	0	1	9	0	1	1	9	291.5	5	18	169	420064.5	0	0	0	13700.5	0	0	4	0	0	0	92792.5	0	0	3
chr12	11013398	11013480	5	16.6	Human_STR_281035	AGGGG	0	11013439	11365	0	0	9	11365	0	0	9	299	1	8	167	406893	0	0	0	26872	0	0	3	0	0	0	79621	0	0	3
chr12	11016202	11016217	1	16	Human_STR_281036	A	0	11016209.5	14135.5	0	0	9	14135.5	0	0	9	1609.5	0	7	170	404122.5	0	0	0	29642.5	0	0	3	0	0	0	76850.5	0	0	3
chr12	11021943	11021955	1	13	Human_STR_281037	A	0	11021949	14905	0	0	9	11614	0	0	9	857	2	18	181	398383	0	0	0	27701	0	0	3	0	0	0	71111	0	0	5
chr12	11022208	11022246	5	7.8	Human_STR_281038	AAAAT	0	11022227	14627	0	0	9	11336	0	0	9	1135	0	19	181	398105	0	0	0	27423	0	0	3	0	0	0	70833	0	0	5
chr12	11023972	11024073	2	51	Human_STR_281039	AT/AC/AT	0	11024022.5	12831.5	0	0	9	9540.5	0	1	9	456.5	1	20	178	396309.5	0	0	0	25627.5	0	0	3	0	0	0	69037.5	0	0	5
chr12	11026315	11026348	3	11.3333	Human_STR_281040	GTT	0	11026331.5	10522.5	0	0	9	7231.5	0	1	9	348.5	5	25	178	394000.5	0	0	0	23318.5	0	0	3	0	0	0	66728.5	0	0	5
chr12	11031449	11031467	4	4.75	Human_STR_281041	AAAC	0	11031458	5396	0	1	9	2105	0	1	9	48	3	30	174	388874	0	0	0	18192	0	0	4	0	0	0	61602	0	0	5
chr12	11031787	11031810	1	24	Human_STR_281042	A	0	11031798.5	5055.5	0	1	9	1764.5	0	1	9	111.5	4	31	176	388533.5	0	0	0	17851.5	0	0	4	0	0	0	61261.5	0	0	5
chr12	11032452	11032492	4	10.25	Human_STR_281043	AAAT	0	11032472	4382	0	1	9	1091	0	1	9	33	3	31	176	387860	0	0	0	17178	0	0	4	0	0	0	60588	0	0	5
chr12	11032567	11032588	3	7.33333	Human_STR_281044	AGG	0	11032577.5	4276.5	0	1	9	985.5	1	1	9	72.5	3	31	176	387754.5	0	0	0	17072.5	0	0	4	0	0	0	60482.5	0	0	5
chr12	11040125	11040138	1	14	Human_STR_281045	T	0	11040131.5	3277.5	0	1	10	3277.5	0	1	10	223.5	3	27	178	380200.5	0	0	0	9518.5	0	1	4	0	0	0	52928.5	0	0	6
chr12	11042984	11043018	2	17.5	Human_STR_281046	GT	0	11043001	6147	0	1	10	6147	0	1	10	930	2	30	180	377331	0	0	0	6649	0	1	4	0	0	0	50059	0	0	6
chr12	11044531	11044550	3	6.66667	Human_STR_281047	AAG	0	11044540.5	7686.5	0	1	10	7686.5	0	1	10	193.5	4	30	181	375791.5	0	0	0	5109.5	0	1	4	0	0	0	48519.5	0	0	6
chr12	11050355	11050369	4	3.75	Human_STR_281048	ACTC	0	11050362	11799	0	0	10	10162	0	0	11	113	3	24	193	369970	0	0	0	712	1	1	4	0	0	0	42698	0	0	6
chr12	11056531	11056553	1	23	Human_STR_281049	A	0	11056542	5619	0	1	10	3982	0	1	10	841	1	25	213	363790	0	0	0	6892	0	1	4	0	0	0	36518	0	0	6
chr12	11057614	11057626	1	13	Human_STR_281050	A	0	11057620	4541	0	1	10	2904	0	1	10	57	3	24	214	362712	0	0	0	7970	0	2	4	0	0	0	35440	0	0	6
chr12	11057814	11057826	1	13	Human_STR_281051	T	0	11057820	4341	0	1	10	2704	0	1	10	143	3	24	213	362512	0	0	0	8170	0	2	4	0	0	0	35240	0	0	6
chr12	11060113	11060131	2	9.5	Human_STR_281052	GT	0	11060122	2039	0	1	9	402	1	1	9	572	3	21	218	360210	0	0	0	7401	0	1	4	0	0	0	32938	0	0	6
chr12	11060144	11060169	2	13	Human_STR_281053	AT	0	11060156.5	2004.5	0	1	9	367.5	1	1	9	537.5	3	21	218	360175.5	0	0	0	7366.5	0	1	4	0	0	0	32903.5	0	0	6
chr12	11064814	11064828	3	5	Human_STR_281054	ATG	0	11064821	2660	0	1	8	2660	0	1	8	1457	0	16	232	355511	0	0	0	2702	0	1	4	0	0	0	28239	0	0	6
chr12	11066054	11066065	1	12	Human_STR_281055	A	0	11066059.5	3898.5	0	1	8	3898.5	0	1	8	478.5	1	17	237	354272.5	0	0	0	1463.5	0	1	4	0	0	0	27000.5	0	0	6
chr12	11066490	11066515	6	4.33333	Human_STR_281056	AAAAAC	0	11066502.5	4341.5	0	1	8	4341.5	0	1	8	35.5	1	17	237	353829.5	0	0	0	1020.5	0	1	4	0	0	0	26557.5	0	0	6
chr12	11067726	11067757	4	8	Human_STR_281057	AAAC	0	11067741.5	5580.5	0	1	8	5580.5	0	1	8	1203.5	0	15	239	352590.5	0	0	0	218.5	1	1	4	0	0	0	25318.5	0	0	6
chr12	11069482	11069528	5	9.4	Human_STR_281058	AAAAT	0	11069505	7344	0	1	8	7344	0	1	8	2478	0	12	238	350827	0	0	0	1982	0	1	4	0	0	0	23555	0	0	6
chr12	11070971	11070987	4	4.25	Human_STR_281059	AAAT	0	11070979	8818	0	1	8	8818	0	1	8	1004	0	12	240	349353	0	0	0	3456	0	1	4	0	0	0	22081	0	0	6
chr12	11072507	11072520	1	14	Human_STR_281060	T	0	11072513.5	9320.5	0	1	8	9320.5	0	1	8	100.5	4	12	241	347818.5	0	0	0	4990.5	0	1	4	0	0	0	20546.5	0	0	6
chr12	11074215	11074244	4	7.5	Human_STR_281061	ATTT	0	11074229.5	7604.5	0	1	8	7604.5	0	1	9	462.5	2	12	241	346102.5	0	0	0	6706.5	0	1	4	0	0	0	18830.5	0	0	6
chr12	11075418	11075438	1	21	Human_STR_281062	T	0	11075428	6406	0	1	9	6406	0	1	9	514	1	12	241	344904	0	0	0	7905	0	1	5	0	0	0	17632	0	0	6
chr12	11075728	11075741	1	14	Human_STR_281063	T	0	11075734.5	6099.5	0	1	9	6099.5	0	1	9	820.5	1	12	241	344597.5	0	0	0	8211.5	0	1	5	0	0	0	17325.5	0	0	6
chr12	11076590	11076612	1	23	Human_STR_281064	T	0	11076601	5233	0	1	9	5233	0	1	9	1687	0	15	241	343731	0	0	0	9078	0	1	5	0	0	0	16459	0	0	6
chr12	11084419	11084429	1	11	Human_STR_281065	T	0	11084424	2590	0	2	9	0	1	2	9	748	1	19	248	335908	0	0	0	16901	0	0	5	0	0	0	8636	0	1	6
chr12	11088749	11088765	2	8.5	Human_STR_281066	AC	0	11088757	3105	0	2	9	1251	0	2	9	223	2	18	248	331575	0	0	0	21234	0	0	4	0	0	0	4303	0	2	6
chr12	11089804	11089856	2	26.5	Human_STR_281067	CT/GT	0	11089830	2032	0	2	9	178	1	2	9	476	2	17	247	330502	0	0	0	22307	0	0	4	0	0	0	3230	0	2	6
chr12	11090541	11090560	4	5	Human_STR_281068	ACAT	0	11090550.5	1311.5	0	2	9	0	1	2	9	880.5	2	17	246	329781.5	0	0	0	23027.5	0	0	5	0	0	1	2509.5	0	2	6
chr12	11092151	11092168	1	18	Human_STR_281069	T	0	11092159.5	297.5	1	1	9	297.5	1	2	9	381.5	6	16	246	328172.5	0	0	0	24636.5	0	0	5	0	0	1	900.5	1	2	6
chr12	11092818	11092835	2	9	Human_STR_281070	AC	0	11092826.5	964.5	1	1	9	964.5	1	2	9	206.5	4	15	246	327505.5	0	0	0	25303.5	0	0	5	0	0	1	233.5	1	2	6
chr12	11093498	11093516	5	3.8	Human_STR_281071	AAAAT	0	11093507	1645	0	1	9	1645	0	2	9	195	4	15	244	326825	0	0	0	25984	0	0	5	0	0	1	447	1	2	6
chr12	11094133	11094167	4	8.75	Human_STR_281072	ATTT	0	11094150	2288	0	1	9	2288	0	2	9	448	1	14	245	326182	0	0	0	26627	0	0	5	0	0	1	755	1	2	6
chr12	11105720	11105730	1	11	Human_STR_281073	A	0	11105725	13863	0	0	8	13863	0	0	8	916	1	7	234	314607	0	0	0	20851	0	0	6	0	0	1	7095	0	1	6
chr12	11107065	11107083	4	4.75	Human_STR_281074	GTTT	0	11107074	15212	0	0	8	15212	0	0	8	1206	0	11	234	313258	0	0	0	19502	0	0	6	0	0	1	5746	0	1	6
chr12	11109683	11109693	1	11	Human_STR_281075	A	0	11109688	17826	0	0	8	17826	0	0	8	1408	0	14	238	310644	0	0	0	16888	0	0	6	0	0	1	3132	0	1	6
chr12	11111162	11111178	1	17	Human_STR_281076	A	0	11111170	19308	0	0	8	19308	0	0	8	274	2	17	237	309162	0	0	0	15406	0	0	6	0	0	1	1650	0	2	6
chr12	11118604	11118635	6	5.33333	Human_STR_281077	ACACAT	0	11118619.5	20891.5	0	0	9	19891.5	0	0	9	399.5	3	26	239	301712.5	0	0	0	7956.5	0	1	7	0	0	1	1440.5	0	3	6
chr12	11119714	11119734	1	21	Human_STR_281078	A	0	11119724	19787	0	0	9	18787	0	0	9	410	5	27	240	300608	0	0	0	6852	0	1	7	0	0	1	336	1	3	6
chr12	11120224	11120252	5	5.8	Human_STR_281079	GTTTT	0	11120238	19273	0	0	9	18273	0	0	9	100	4	27	240	300094	0	0	0	6338	0	1	7	0	0	1	178	1	3	6
chr12	11120687	11120704	4	4.5	Human_STR_281080	AAAT	0	11120695.5	18815.5	0	0	9	17815.5	0	0	9	243.5	6	27	240	299636.5	0	0	0	5880.5	0	1	7	0	0	1	635.5	2	3	6
chr12	11122239	11122253	1	15	Human_STR_281081	T	0	11122246	17265	0	0	9	16265	0	0	9	582	4	27	238	298086	0	0	0	4330	0	1	7	0	0	1	786	1	3	6
chr12	11122396	11122416	5	4.2	Human_STR_281082	ATTTT	0	11122406	17105	0	0	9	16105	0	0	9	473	4	27	238	297926	0	0	0	4170	0	1	7	0	0	1	946	1	3	6
chr12	11123155	11123173	1	19	Human_STR_281083	T	0	11123164	16347	0	0	9	15347	0	0	9	285	3	27	238	297168	0	0	0	3412	0	1	7	0	0	1	1704	0	2	6
chr12	11125547	11125561	2	7.5	Human_STR_281084	AC	0	11125554	13957	0	0	9	12957	0	0	9	556	4	27	237	294778	0	0	0	1022	0	1	7	0	0	1	4094	0	3	6
chr12	11127540	11127554	1	15	Human_STR_281085	A	0	11127547	11964	0	0	9	10964	0	0	9	667	2	23	232	292785	0	0	0	971	1	1	8	0	0	2	6087	0	3	6
chr12	11128350	11128360	1	11	Human_STR_281086	A	0	11128355	11156	0	0	9	10156	0	0	9	1077	0	23	232	291977	0	0	0	1779	0	1	8	0	0	2	6625	0	3	6
chr12	11129233	11129244	1	12	Human_STR_281087	T	0	11129238.5	10272.5	0	0	9	9272.5	0	1	9	193.5	1	23	229	291093.5	0	0	0	2662.5	0	1	8	0	0	2	5741.5	0	3	6
chr12	11130678	11130691	1	14	Human_STR_281088	A	0	11130684.5	8826.5	0	1	9	7826.5	0	1	9	884.5	1	22	226	289647.5	0	0	0	4108.5	0	1	8	0	0	2	4295.5	0	2	6
chr12	11131500	11131530	4	7.75	Human_STR_281089	AAAC	0	11131515	7996	0	1	9	6996	0	1	9	54	2	20	225	288817	0	0	0	4939	0	1	8	0	0	2	3465	0	1	6
chr12	11133161	11133184	4	6	Human_STR_281090	AAAT	0	11133172.5	6338.5	0	1	9	5338.5	0	1	9	1382.5	0	19	222	287159.5	0	0	0	6596.5	0	1	8	0	0	2	1807.5	0	1	6
chr12	11133965	11133990	1	26	Human_STR_281091	T	0	11133977.5	5533.5	0	1	9	4533.5	0	1	9	722.5	1	21	222	286354.5	0	0	0	7401.5	0	1	8	0	0	2	1002.5	0	1	6
chr12	11134284	11134307	4	6	Human_STR_281092	GTTT	0	11134295.5	5215.5	0	1	9	4215.5	0	1	9	404.5	1	19	219	286036.5	0	0	0	7719.5	0	1	8	0	0	2	684.5	1	1	6
chr12	11134464	11134480	1	17	Human_STR_281093	T	0	11134472	5039	0	1	9	4039	0	1	9	228	1	19	219	285860	0	0	0	7896	0	1	8	0	0	2	508	1	1	6
chr12	11135464	11135475	2	6	Human_STR_281094	AT	0	11135469.5	4041.5	0	1	9	3041.5	0	1	9	5.5	2	18	218	284862.5	0	0	0	8893.5	0	1	8	0	0	2	489.5	1	1	6
chr12	11140142	11140166	2	12.5	Human_STR_281095	AG	0	11140154	643	1	1	8	643	1	2	8	289	2	26	209	280178	0	0	0	13578	0	0	8	0	0	2	5174	0	1	7
chr12	11145004	11145018	1	15	Human_STR_281096	T	0	11145011	5500	0	2	9	3548	0	2	9	18	2	46	204	275321	0	0	0	18435	0	0	8	0	0	2	10031	0	0	7
chr12	11148753	11148769	1	17	Human_STR_281097	A	0	11148761	2142	0	2	9	0	1	2	9	606	6	50	201	271571	0	0	0	22185	0	0	8	0	0	2	13781	0	0	7
chr12	11148928	11148943	1	16	Human_STR_281098	A	0	11148935.5	1967.5	0	2	9	0	1	2	9	595.5	6	49	200	271396.5	0	0	0	22359.5	0	0	8	0	0	2	13955.5	0	0	7
chr12	11148956	11148973	1	18	Human_STR_281099	A	0	11148964.5	1938.5	0	2	9	0	1	2	9	566.5	6	49	200	271367.5	0	0	0	22388.5	0	0	8	0	0	2	13984.5	0	0	7
chr12	11149370	11149386	2	8.5	Human_STR_281100	AT	0	11149378	1525	0	2	9	0	1	2	9	153	8	50	200	270954	0	0	0	22802	0	0	8	0	0	2	14398	0	0	7
chr12	11151129	11151152	2	12	Human_STR_281101	AC	0	11151140.5	237.5	1	1	9	237.5	1	1	9	71.5	12	53	197	269191.5	0	0	0	23134.5	0	0	7	0	0	2	16160.5	0	0	7
chr12	11158966	11158989	1	24	Human_STR_281102	T	0	11158977.5	8074.5	0	1	9	8074.5	0	1	9	71.5	6	66	190	261354.5	0	0	0	15297.5	0	0	8	0	0	2	23997.5	0	0	7
chr12	11166706	11166725	4	5	Human_STR_281103	AAAT	0	11166715.5	8503.5	0	1	8	7501.5	0	1	8	251.5	3	42	182	253616.5	0	0	0	7559.5	0	1	8	0	0	2	31735.5	0	0	7
chr12	11172963	11173028	2	33	Human_STR_281104	AT	0	11172995.5	2223.5	0	1	8	1221.5	0	2	8	892.5	1	34	180	247336.5	0	0	0	1279.5	0	1	7	0	0	2	38015.5	0	0	7
chr12	11177621	11177637	1	17	Human_STR_281105	T	0	11177629	2410	0	2	8	2410	0	2	8	75	1	23	178	242703	0	0	0	3354	0	1	7	0	0	2	42649	0	0	7
chr12	11177784	11177798	1	15	Human_STR_281106	T	0	11177791	2572	0	2	8	2572	0	2	8	87	1	22	178	242541	0	0	0	3516	0	1	7	0	0	2	42811	0	0	7
chr12	11179875	11179890	3	5.33333	Human_STR_281107	AAT	0	11179882.5	4123.5	0	2	8	3102.5	0	2	8	320.5	4	24	179	240449.5	0	0	0	5607.5	0	1	8	0	0	2	44902.5	0	0	7
chr12	11184860	11184875	2	8	Human_STR_281108	AT	0	11184867.5	861.5	1	2	7	861.5	1	2	8	367.5	4	18	176	235464.5	0	0	0	5097.5	0	2	8	0	1	2	49887.5	0	0	7
chr12	11185966	11186004	5	7.8	Human_STR_281109	AAAAC	0	11185985	1979	0	1	7	1979	0	1	9	382	3	17	174	234347	0	0	0	3980	0	2	8	0	1	2	51005	0	0	7
chr12	11187496	11187522	3	9	Human_STR_281110	AAT	0	11187509	3503	0	1	8	3503	0	1	8	630	1	17	173	232823	0	0	0	2456	0	2	8	0	1	2	50576	0	0	7
chr12	11188487	11188510	5	4.8	Human_STR_281111	GTTTT	0	11188498.5	4492.5	0	1	8	4492.5	0	1	8	359.5	2	16	173	231833.5	0	0	0	1466.5	0	2	8	0	1	2	49586.5	0	0	7
chr12	11189436	11189454	3	6.33333	Human_STR_281112	ATG	0	11189445	5439	0	1	8	5439	0	1	8	270	1	15	171	230887	0	0	0	520	1	2	8	1	1	2	48640	0	0	7
chr12	11192424	11192445	4	5.5	Human_STR_281113	ACAT	0	11192434.5	8428.5	0	1	7	8428.5	0	1	7	1444.5	0	10	168	227897.5	0	0	0	1948.5	0	2	8	0	1	2	45650.5	0	0	7
chr12	11193769	11193788	1	20	Human_STR_281114	A	0	11193778.5	9772.5	0	1	7	9772.5	0	1	7	100.5	1	8	164	226553.5	0	0	0	604.5	1	2	8	0	1	2	44306.5	0	0	6
chr12	11193888	11193917	1	30	Human_STR_281115	A	0	11193902.5	9896.5	0	1	7	9896.5	0	1	7	23.5	1	8	164	226429.5	0	0	0	480.5	1	2	8	0	1	2	44182.5	0	0	6
chr12	11195086	11195105	1	20	Human_STR_281116	A	0	11195095.5	11089.5	0	0	7	11089.5	0	0	7	1216.5	0	9	164	225236.5	0	0	0	712.5	1	2	8	0	1	2	42989.5	0	0	5
chr12	11195223	11195246	1	24	Human_STR_281117	T	0	11195234.5	11228.5	0	0	7	11228.5	0	0	7	1355.5	0	9	164	225097.5	0	0	0	851.5	1	2	8	0	1	2	42850.5	0	0	5
chr12	11197917	11197931	1	15	Human_STR_281118	A	0	11197924	13918	0	0	7	13918	0	0	7	4045	0	10	164	222408	0	0	0	3541	0	2	8	0	1	2	40161	0	0	5
chr12	11200115	11200125	1	11	Human_STR_281119	A	0	11200120	14773	0	0	7	13843	0	0	7	2127	0	9	166	220212	0	0	0	5737	0	1	8	0	0	2	37965	0	0	5
chr12	11206103	11206120	5	3.6	Human_STR_281120	ACACT	0	11206111.5	8781.5	0	1	7	7851.5	0	1	7	104.5	1	9	165	214220.5	0	0	0	10202.5	0	0	8	0	0	2	31973.5	0	0	5
chr12	11206282	11206306	3	8.33333	Human_STR_281121	ATG	0	11206294	8599	0	1	7	7669	0	1	7	78	2	9	165	214038	0	0	0	10020	0	0	8	0	0	2	31791	0	0	5
chr12	11206420	11206437	2	9	Human_STR_281122	GT	0	11206428.5	8464.5	0	1	7	7534.5	0	1	7	212.5	2	10	165	213903.5	0	0	0	9885.5	0	1	8	0	0	2	31656.5	0	0	5
chr12	11207395	11207419	1	25	Human_STR_281123	T	0	11207407	7486	0	1	7	6556	0	1	7	223	4	11	165	212925	0	0	0	8907	0	1	8	0	0	2	30678	0	0	5
chr12	11208614	11208634	2	10.5	Human_STR_281124	AC	0	11208624	6269	0	1	7	5339	0	1	7	241	3	12	164	211708	0	0	0	7690	0	1	8	0	0	2	29461	0	0	5
chr12	11209605	11209618	1	14	Human_STR_281125	T	0	11209611.5	5281.5	0	1	7	4351.5	0	1	7	1228.5	0	13	164	210720.5	0	0	0	6702.5	0	1	8	0	0	2	28473.5	0	0	5
chr12	11215534	11215552	2	9.5	Human_STR_281126	AC	0	11215543	650	1	1	7	650	1	1	7	771	1	10	163	204789	0	0	0	771	1	1	8	0	0	2	22542	0	0	4
chr12	11217643	11217666	3	8	Human_STR_281127	AAT	0	11217654.5	2761.5	0	1	7	2761.5	0	1	7	514.5	2	8	159	202677.5	0	0	0	1340.5	0	2	8	0	1	2	20430.5	0	0	4
chr12	11220628	11220638	1	11	Human_STR_281128	T	0	11220633	5740	0	1	7	5740	0	1	7	1203	0	5	154	199699	0	0	0	4319	0	2	8	0	1	2	17452	0	0	3
chr12	11225723	11225746	4	6	Human_STR_281129	ATTT	0	11225734.5	10841.5	0	0	8	10841.5	0	0	8	6304.5	0	4	145	194597.5	0	0	0	228.5	1	2	9	1	1	2	12350.5	0	0	3
chr12	11225897	11225910	1	14	Human_STR_281130	T	0	11225903.5	11010.5	0	0	8	11010.5	0	0	8	6473.5	0	4	145	194428.5	0	0	0	59.5	1	2	9	1	1	2	12181.5	0	0	3
chr12	11227252	11227266	1	15	Human_STR_281131	A	0	11227259	12366	0	0	8	12366	0	0	8	7829	0	2	142	193073	0	0	0	1296	0	1	8	0	1	2	10826	0	0	3
chr12	11227981	11227993	1	13	Human_STR_281132	T	0	11227987	13094	0	0	8	13094	0	0	8	8557	0	2	142	192345	0	0	0	2024	0	1	8	0	1	2	10098	0	0	3
chr12	11228679	11228694	2	8	Human_STR_281133	AT	0	11228686.5	13793.5	0	0	8	13793.5	0	0	8	9256.5	0	1	142	191645.5	0	0	0	2723.5	0	1	8	0	1	2	9398.5	0	1	3
chr12	11234780	11234798	3	6.33333	Human_STR_281134	ATG	0	11234789	10123	0	0	8	9096	0	1	8	15359	0	0	141	185543	0	0	0	8826	0	1	9	0	1	2	3296	0	1	3
chr12	11235070	11235085	1	16	Human_STR_281135	T	0	11235077.5	9834.5	0	1	8	8807.5	0	1	8	15647.5	0	0	141	185254.5	0	0	0	9114.5	0	1	9	0	1	2	3007.5	0	1	2
chr12	11239702	11239713	1	12	Human_STR_281136	T	0	11239707.5	5204.5	0	1	8	4177.5	0	1	8	12675.5	0	0	139	180624.5	0	0	0	13744.5	0	0	10	0	0	2	1622.5	0	1	2
chr12	11240951	11240966	3	5.33333	Human_STR_281137	AAT	0	11240958.5	3953.5	0	1	8	2926.5	0	1	8	11424.5	0	0	138	179373.5	0	0	0	14714.5	0	0	10	0	0	2	2873.5	0	1	2
chr12	11243697	11243742	2	23	Human_STR_281138	AC/AT	0	11243719.5	1192.5	0	1	8	165.5	1	1	8	8663.5	0	2	137	176612.5	0	0	0	11953.5	0	0	11	0	0	2	5634.5	0	1	2
chr12	11246899	11246924	1	26	Human_STR_281139	A	0	11246911.5	1999.5	0	1	8	1999.5	0	1	8	5471.5	0	2	134	173420.5	0	0	0	8761.5	0	1	11	0	0	2	8826.5	0	1	2
chr12	11248412	11248429	3	6	Human_STR_281140	AAT	0	11248420.5	3508.5	0	1	8	3508.5	0	1	8	3962.5	0	3	129	171911.5	0	0	0	7252.5	0	1	11	0	0	2	10335.5	0	0	2
chr12	11252308	11252322	2	7.5	Human_STR_281141	AC	0	11252315	7403	0	1	7	7403	0	1	7	68	2	4	114	168017	0	0	0	3358	0	1	11	0	0	2	14230	0	0	2
chr12	11256289	11256307	4	4.75	Human_STR_281142	AAAT	0	11256298	11386	0	0	7	11386	0	0	7	1712	0	4	103	164034	0	0	0	625	1	1	11	0	0	2	18213	0	0	2
chr12	11256781	11256802	1	22	Human_STR_281143	A	0	11256791.5	11879.5	0	0	7	11879.5	0	0	7	1218.5	0	4	102	163540.5	0	0	0	1118.5	0	1	11	0	0	2	18706.5	0	0	2
chr12	11258536	11258557	1	22	Human_STR_281144	T	0	11258546.5	13634.5	0	0	7	13634.5	0	0	7	101.5	2	5	100	161785.5	0	0	0	2873.5	0	1	11	0	0	2	20461.5	0	0	2
chr12	11267715	11267733	4	4.75	Human_STR_281145	AAAC	0	11267724	19519	0	0	7	17832	0	0	7	139	1	4	69	152608	0	0	0	11367	0	0	11	0	0	2	29639	0	0	2
chr12	11269012	11269046	5	7	Human_STR_281146	AAAAC	0	11269029	18214	0	0	7	16527	0	0	7	1444	0	2	70	151303	0	0	0	10062	0	0	11	0	0	2	30944	0	0	2
chr12	11271593	11271618	1	26	Human_STR_281147	A	0	11271605.5	15637.5	0	0	7	13950.5	0	0	7	585.5	1	4	67	148726.5	0	0	0	7485.5	0	1	11	0	0	2	33520.5	0	0	2
chr12	11271916	11271927	1	12	Human_STR_281148	A	0	11271921.5	15321.5	0	0	7	13634.5	0	0	7	269.5	1	4	66	148410.5	0	0	0	7169.5	0	1	11	0	0	2	33836.5	0	0	2
chr12	11277448	11277458	1	11	Human_STR_281149	T	0	11277453	9790	0	1	6	8103	0	1	6	1953	0	6	63	142879	0	0	0	1638	0	1	10	0	0	2	39368	0	0	2
chr12	11280218	11280238	2	10.5	Human_STR_281150	AC	0	11280228	7015	0	1	6	5328	0	1	6	726	2	5	65	140104	0	0	0	1137	0	1	10	0	0	2	42143	0	0	2
chr12	11280710	11280741	6	5.33333	Human_STR_281151	AAAAAG	0	11280725.5	6517.5	0	1	6	4830.5	0	1	6	1223.5	0	5	63	139606.5	0	0	0	1634.5	0	1	10	0	0	2	42640.5	0	0	2
chr12	11283790	11283801	2	6	Human_STR_281152	CT	0	11283795.5	3447.5	0	1	6	1760.5	0	1	6	33.5	1	4	60	136536.5	0	0	0	4704.5	0	1	10	0	0	2	39829.5	0	0	3
chr12	11285720	11285742	2	11.5	Human_STR_281153	AC	0	11285731	1512	0	1	5	0	1	1	5	1539	0	4	57	134601	0	0	0	6640	0	1	10	0	0	2	37894	0	0	3
chr12	11287503	11287521	2	9.5	Human_STR_281154	AC	0	11287512	269	1	1	5	269	1	1	5	242	1	4	59	132820	0	0	0	8421	0	1	10	0	0	2	36113	0	0	3
chr12	11293644	11293666	2	11.5	Human_STR_281155	AC	0	11293655	6412	0	1	5	6412	0	1	5	4613	0	4	69	126677	0	0	0	14564	0	0	9	0	0	1	29970	0	0	3
chr12	11294554	11294570	1	17	Human_STR_281156	T	0	11294562	7319	0	1	5	7319	0	1	5	3706	0	3	71	125770	0	0	0	15471	0	0	8	0	0	1	29063	0	0	3
chr12	11297774	11297798	1	25	Human_STR_281157	T	0	11297786	10543	0	0	5	10543	0	0	5	482	1	3	71	122546	0	0	0	18695	0	0	8	0	0	1	25839	0	0	3
chr12	11303873	11303885	1	13	Human_STR_281158	T	0	11303879	16636	0	0	5	16636	0	0	5	1964	0	5	74	116453	0	0	0	18621	0	0	8	0	0	1	19746	0	0	3
chr12	11309444	11309463	1	20	Human_STR_281159	T	0	11309453.5	14338.5	0	0	5	14338.5	0	0	5	3493.5	0	4	72	110878.5	0	0	0	13046.5	0	0	8	0	0	1	14171.5	0	0	3
chr12	11310419	11310433	3	5	Human_STR_281160	GGT	0	11310426	13366	0	0	5	13366	0	0	5	2521	0	4	72	109906	0	0	0	12074	0	0	8	0	0	1	13199	0	0	3
chr12	11313057	11313088	4	8	Human_STR_281161	GTTT	0	11313072.5	10719.5	0	0	5	10719.5	0	0	5	125.5	3	4	74	107259.5	0	0	0	9427.5	0	1	8	0	0	1	10552.5	0	0	3
chr12	11317343	11317353	1	11	Human_STR_281162	A	0	11317348	6444	0	1	4	6444	0	1	4	3463	0	4	72	102984	0	0	0	5152	0	1	7	0	0	1	6277	0	1	3
chr12	11320045	11320061	1	17	Human_STR_281163	T	0	11320053	3739	0	1	4	3739	0	1	5	6017	0	4	74	100279	0	0	0	2447	0	2	7	0	0	1	3572	0	1	3
chr12	11320800	11321064	4	66.25	Human_STR_281164	AAAG	0	11320932	2860	0	1	4	2860	0	1	5	5138	0	4	75	99400	0	0	1	1568	0	2	7	0	0	1	2693	0	1	3
chr12	11325506	11325518	2	6.5	Human_STR_281165	GT	0	11325512	1720	0	1	5	0	1	1	5	558	1	4	77	94820	0	0	2	3012	0	2	7	0	0	1	1887	0	1	3
chr12	11326471	11326504	2	17	Human_STR_281166	AT	0	11326487.5	2695.5	0	1	5	0	1	1	5	417.5	1	4	77	93844.5	0	0	2	3059.5	0	2	6	0	0	1	2862.5	0	1	3
chr12	11326637	11326656	2	10	Human_STR_281167	AT	0	11326646.5	2854.5	0	1	5	0	1	1	5	576.5	1	4	77	93685.5	0	0	2	2900.5	0	2	6	0	0	1	3021.5	0	1	3
chr12	11327181	11327191	1	11	Human_STR_281168	A	0	11327186	3394	0	1	5	0	1	1	5	1116	0	5	78	93146	0	0	2	2361	0	2	6	0	0	1	3561	0	1	3
chr12	11327283	11327295	1	13	Human_STR_281169	T	0	11327289	3497	0	1	5	0	1	1	5	1219	0	5	78	93043	0	0	2	2258	0	2	6	0	0	1	3664	0	1	3
chr12	11329147	11329162	1	16	Human_STR_281170	A	0	11329154.5	5362.5	0	1	5	539.5	1	2	5	2323.5	0	6	82	91177.5	0	0	2	392.5	1	3	6	0	0	1	5529.5	0	1	3
chr12	11330152	11330170	1	19	Human_STR_281171	A	0	11330161	6369	0	2	5	1546	0	2	5	1317	0	6	83	90171	0	0	2	614	1	3	6	0	0	1	6536	0	1	3
chr12	11330906	11331009	5	20.8	Human_STR_281172	AGGGG	0	11330957.5	7165.5	0	2	5	2342.5	0	2	5	520.5	1	6	85	89374.5	0	0	2	1410.5	0	3	6	0	0	1	7332.5	0	1	3
chr12	11332352	11332373	6	3.66667	Human_STR_281173	ATTTTC	0	11332362.5	7180.5	0	2	5	3747.5	0	2	5	220.5	2	7	86	87969.5	0	0	2	2815.5	0	4	6	0	1	1	8737.5	0	1	3
chr12	11336360	11336383	1	24	Human_STR_281174	A	0	11336371.5	3171.5	0	1	5	2226.5	0	2	5	308.5	1	7	91	83960.5	0	0	2	1069.5	0	3	7	0	1	1	12746.5	0	0	3
chr12	11337457	11337475	6	3.16667	Human_STR_281175	AAACAC	0	11337466	2077	0	1	5	1132	0	2	5	786	1	8	92	82866	0	0	2	25	1	3	7	0	1	1	13841	0	0	3
chr12	11345097	11345109	2	6.5	Human_STR_281176	AG	0	11345103	5560	0	1	4	5560	0	1	4	800	1	10	93	75229	0	0	2	3192	0	2	7	0	1	1	21478	0	0	2
chr12	11348247	11348258	1	12	Human_STR_281177	A	0	11348252.5	8709.5	0	1	4	8709.5	0	1	4	608.5	2	9	94	72079.5	0	0	2	6341.5	0	1	7	0	1	1	24627.5	0	0	2
chr12	11353176	11353219	3	14.6667	Human_STR_281178	AAC	0	11353197.5	13654.5	0	0	4	13654.5	0	0	4	1135.5	0	8	93	67134.5	0	0	2	11286.5	0	0	7	0	0	1	28042.5	0	0	2
chr12	11355211	11355288	4	19.5	Human_STR_281179	AAGG	0	11355249.5	15706.5	0	0	4	15706.5	0	0	4	916.5	1	7	93	65082.5	0	0	2	13338.5	0	0	7	0	0	1	25990.5	0	0	2
chr12	11356913	11356924	1	12	Human_STR_281180	T	0	11356918.5	17375.5	0	0	4	17375.5	0	0	4	2585.5	0	6	93	63413.5	0	0	2	15007.5	0	0	6	0	0	1	24321.5	0	0	2
chr12	11357426	11357440	1	15	Human_STR_281181	A	0	11357433	17890	0	0	4	17890	0	0	4	3100	0	6	93	62899	0	0	2	15522	0	0	6	0	0	1	23807	0	0	2
chr12	11358013	11358027	1	15	Human_STR_281182	A	0	11358020	18477	0	0	4	18477	0	0	4	3687	0	6	92	62312	0	0	2	16109	0	0	6	0	0	1	23220	0	0	2
chr12	11359542	11359558	1	17	Human_STR_281183	A	0	11359550	20007	0	0	4	20007	0	0	4	3204	0	4	94	60782	0	0	2	17639	0	0	6	0	0	1	21690	0	0	2
chr12	11360115	11360142	5	5.6	Human_STR_281184	AAAAG	0	11360128.5	20585.5	0	0	4	20585.5	0	0	5	2625.5	0	4	95	60203.5	0	0	2	18217.5	0	0	6	0	0	1	21111.5	0	0	2
chr12	11360577	11360596	2	10	Human_STR_281185	GT	0	11360586.5	21043.5	0	0	4	21043.5	0	0	5	2167.5	0	4	96	59745.5	0	0	2	18675.5	0	0	6	0	0	1	20653.5	0	0	2
chr12	11373668	11373678	1	11	Human_STR_281186	A	0	11373673	34130	0	0	5	34130	0	0	5	3361	0	9	104	46659	0	0	2	31762	0	0	7	0	0	1	7567	0	1	2
chr12	11376306	11376349	2	22	Human_STR_281187	AT/GT	0	11376327.5	36784.5	0	0	5	36784.5	0	0	5	706.5	1	11	106	44004.5	0	0	2	34416.5	0	0	7	0	0	1	4912.5	0	1	2
chr12	11384465	11384480	2	8	Human_STR_281188	AT	0	11384472.5	38168.5	0	0	5	34373.5	0	0	5	797.5	1	25	113	35859.5	0	0	2	42561.5	0	0	6	0	0	1	3232.5	0	1	2
chr12	11387579	11387590	1	12	Human_STR_281189	T	0	11387584.5	35056.5	0	0	4	31261.5	0	0	4	129.5	2	25	112	32747.5	0	0	2	45673.5	0	0	6	0	0	1	6344.5	0	1	2
chr12	11389813	11389845	3	11	Human_STR_281190	CTT	0	11389829	32812	0	0	4	29017	0	0	4	198	3	23	113	30503	0	0	2	44342	0	0	6	0	0	1	8589	0	1	2
chr12	11396669	11396679	1	11	Human_STR_281191	T	0	11396674	25967	0	0	4	22172	0	0	4	2073	0	21	120	23658	0	0	2	37497	0	0	6	0	0	1	15434	0	0	2
chr12	11398666	11398680	3	5	Human_STR_281192	AAC	0	11398673	23968	0	0	4	20173	0	0	4	74	1	22	121	21659	0	0	2	35498	0	0	6	0	0	1	17433	0	0	2
chr12	11399790	11399829	5	8	Human_STR_281193	ATGTG	0	11399809.5	22831.5	0	0	4	19036.5	0	0	4	1062.5	0	19	120	20522.5	0	0	2	34361.5	0	0	6	0	0	1	18569.5	0	0	2
chr12	11407965	11407982	6	3	Human_STR_281194	ATATTC	0	11407973.5	14667.5	0	0	4	10872.5	0	0	4	442.5	2	13	129	12358.5	0	0	2	26197.5	0	0	6	0	0	1	26733.5	0	0	2
chr12	11415896	11415914	5	3.8	Human_STR_281195	AAAAG	0	11415905	6736	0	1	4	2941	0	1	4	1472	0	14	128	4427	0	2	2	18266	0	0	6	0	0	1	34665	0	0	3
chr12	11422984	11422999	2	8	Human_STR_281196	GT	0	11422991.5	350.5	1	1	4	350.5	1	1	4	282.5	1	18	131	1954.5	0	2	2	11179.5	0	0	5	0	0	1	41751.5	0	0	3
chr12	11425450	11425487	5	7.6	Human_STR_281197	ATATT	0	11425468.5	2827.5	0	1	3	2827.5	0	1	4	1308.5	0	18	133	4431.5	0	2	2	8702.5	0	1	5	0	0	1	44228.5	0	0	2
chr12	11427385	11427419	2	17.5	Human_STR_281198	AG	0	11427402	4761	0	1	3	4761	0	1	4	155	4	21	133	6365	0	2	2	6769	0	1	5	0	0	1	46162	0	0	2
chr12	11427718	11427735	4	4.5	Human_STR_281199	AGGG	0	11427726.5	5085.5	0	1	3	5085.5	0	1	4	169.5	5	22	133	6689.5	0	2	2	6444.5	0	1	5	0	0	1	46486.5	0	0	2
chr12	11427879	11427900	6	3.66667	Human_STR_281200	AAAAAT	0	11427889.5	5248.5	0	1	3	5248.5	0	1	4	23.5	4	22	133	6852.5	0	2	2	6281.5	0	1	5	0	0	1	46649.5	0	0	2
chr12	11427972	11428006	2	17.5	Human_STR_281201	AG	0	11427989	5348	0	1	3	5348	0	1	4	76	4	22	133	6952	0	2	2	6182	0	1	5	0	0	1	46749	0	0	2
chr12	11431848	11431879	3	10.6667	Human_STR_281202	AAT	0	11431863.5	9222.5	0	1	3	9222.5	0	1	3	241.5	2	17	136	10826.5	0	0	2	2307.5	0	1	4	0	0	1	50623.5	0	0	2
chr12	11435460	11435474	4	3.75	Human_STR_281203	GTTT	0	11435467	12826	0	0	3	12826	0	0	3	241	3	16	134	14430	0	0	2	1296	0	1	4	0	0	1	54227	0	0	2
chr12	11435521	11435545	1	25	Human_STR_281204	T	0	11435533	12892	0	0	3	12892	0	0	3	175	3	16	134	14496	0	0	2	1362	0	1	4	0	0	1	54293	0	0	2
chr12	11436966	11436996	1	31	Human_STR_281205	T	0	11436981	14340	0	0	3	14340	0	0	3	219	3	15	133	15944	0	0	2	2810	0	1	4	0	0	1	55741	0	0	2
chr12	11437745	11437763	5	3.8	Human_STR_281206	CTTTT	0	11437754	15113	0	0	3	15113	0	0	3	122	2	15	133	16717	0	0	2	3583	0	1	3	0	0	1	56514	0	0	2
chr12	11439566	11439585	5	4	Human_STR_281207	AAAAT	0	11439575.5	16934.5	0	0	2	16934.5	0	0	2	1943.5	0	12	132	18538.5	0	0	2	5404.5	0	1	3	0	0	1	58335.5	0	0	2
chr12	11450089	11450101	2	6.5	Human_STR_281208	AT	0	11450095	13275	0	0	3	9915	0	1	3	180	1	6	133	29058	0	0	2	12179	0	0	3	0	0	0	63105	0	0	2
chr12	11450261	11450275	4	3.75	Human_STR_281209	AAAC	0	11450268	13102	0	0	3	9742	0	1	3	7	1	7	133	29231	0	0	2	12006	0	0	3	0	0	0	62932	0	0	2
chr12	11456630	11456648	1	19	Human_STR_281210	A	0	11456639	6731	0	1	3	3371	0	1	3	1752	0	15	136	35602	0	0	2	5635	0	1	3	0	0	0	56561	0	0	2
chr12	11459816	11459830	1	15	Human_STR_281211	A	0	11459823	3547	0	1	3	187	1	1	3	239	3	16	138	38786	0	0	2	2451	0	1	4	0	0	0	53377	0	0	2
chr12	11473293	11473307	3	5	Human_STR_281212	AAT	0	11473300	9930	0	1	3	9930	0	1	3	1356	0	19	142	52263	0	0	2	11026	0	0	4	0	0	0	39900	0	0	2
chr12	11473620	11473634	2	7.5	Human_STR_281213	AG	0	11473627	10257	0	0	3	10257	0	0	3	1029	0	19	142	52590	0	0	2	11353	0	0	4	0	0	0	39573	0	0	2
chr12	11477138	11477165	1	28	Human_STR_281214	T	0	11477151.5	13781.5	0	0	3	13781.5	0	0	3	361.5	3	13	142	56114.5	0	0	2	14877.5	0	0	4	0	0	0	36048.5	0	0	2
chr12	11479262	11479289	1	28	Human_STR_281215	T	0	11479275.5	15905.5	0	0	3	15905.5	0	0	3	595.5	2	13	139	58238.5	0	0	2	17001.5	0	0	4	0	0	0	33924.5	0	0	2
chr12	11480457	11480476	5	4	Human_STR_281216	CTTTT	0	11480466.5	17096.5	0	0	3	17096.5	0	0	3	239.5	2	13	137	59429.5	0	0	2	18192.5	0	0	4	0	0	0	32733.5	0	0	2
chr12	11481201	11481219	5	3.8	Human_STR_281217	CTTTT	0	11481210	17840	0	0	3	17840	0	0	3	154	2	13	137	60173	0	0	2	18936	0	0	4	0	0	0	31990	0	0	2
chr12	11482105	11482121	2	8.5	Human_STR_281218	AC	0	11482113	18743	0	0	3	18743	0	0	3	644	3	13	136	61076	0	0	2	19839	0	0	4	0	0	0	31087	0	0	1
chr12	11484689	11484703	2	7.5	Human_STR_281219	AT	0	11484696	21326	0	0	3	21326	0	0	3	1104	0	16	136	63659	0	0	2	22422	0	0	4	0	0	0	28504	0	0	1
chr12	11484811	11484851	2	20.5	Human_STR_281220	AT	0	11484831	21461	0	0	3	21461	0	0	3	1239	0	16	136	63794	0	0	2	22557	0	0	4	0	0	0	28369	0	0	1
chr12	11484871	11484911	2	20.5	Human_STR_281221	AC	0	11484891	21521	0	0	3	21521	0	0	3	1299	0	16	136	63854	0	0	2	22617	0	0	4	0	0	0	28309	0	0	1
chr12	11485577	11485588	1	12	Human_STR_281222	T	0	11485582.5	22212.5	0	0	3	22212.5	0	0	3	1990.5	0	18	136	64545.5	0	0	2	23308.5	0	0	4	0	0	0	27617.5	0	0	1
chr12	11486253	11486282	5	6	Human_STR_281223	CTTTT	0	11486267.5	22897.5	0	0	3	22897.5	0	0	3	1398.5	0	18	136	65230.5	0	0	2	23993.5	0	0	4	0	0	0	26932.5	0	0	1
chr12	11487013	11487029	5	3.4	Human_STR_281224	CTTTT	0	11487021	23651	0	0	3	23651	0	0	3	645	1	17	143	65984	0	0	2	24747	0	0	4	0	0	0	26179	0	0	1
chr12	11487318	11487329	1	12	Human_STR_281225	T	0	11487323.5	23953.5	0	0	3	23953.5	0	0	3	342.5	1	17	145	66286.5	0	0	2	25049.5	0	0	4	0	0	0	25876.5	0	0	1
chr12	11496181	11496191	1	11	Human_STR_281226	A	0	11496186	32816	0	0	3	32816	0	0	3	480	1	18	146	75149	0	0	2	33912	0	0	4	0	0	0	17014	0	0	1
chr12	11496313	11496330	1	18	Human_STR_281227	T	0	11496321.5	32951.5	0	0	3	32951.5	0	0	3	615.5	1	18	146	75284.5	0	0	2	34047.5	0	0	4	0	0	0	16878.5	0	0	1
chr12	11498699	11498718	1	20	Human_STR_281228	T	0	11498708.5	35338.5	0	0	3	35338.5	0	0	3	438.5	2	19	151	77671.5	0	0	2	36434.5	0	0	4	0	0	0	14491.5	0	0	1
chr12	11500467	11500486	1	20	Human_STR_281229	A	0	11500476.5	37106.5	0	0	3	37106.5	0	0	3	1378.5	0	20	154	79439.5	0	0	2	38202.5	0	0	4	0	0	0	12723.5	0	0	2
chr12	11501162	11501173	2	6	Human_STR_281230	AT	0	11501167.5	37797.5	0	0	3	37797.5	0	0	3	687.5	1	20	156	80130.5	0	0	2	38893.5	0	0	4	0	0	0	12032.5	0	0	2
chr12	11501527	11501585	5	11.8	Human_STR_281231	ACGTG	0	11501556	38186	0	0	3	38186	0	0	3	299	2	20	156	80519	0	0	2	39282	0	0	4	0	0	0	11644	0	0	2
chr12	11512302	11512313	2	6	Human_STR_281232	AT	0	11512307.5	36193.5	0	0	3	32165.5	0	0	3	338.5	1	14	171	91270.5	0	0	2	35223.5	0	0	4	0	0	0	892.5	1	1	2
chr12	11514087	11514119	2	16.5	Human_STR_281233	AG	0	11514103	34398	0	0	3	30370	0	0	3	1457	0	10	174	93066	0	0	2	33428	0	0	4	0	0	0	903	1	1	2
chr12	11519749	11519778	4	7.5	Human_STR_281234	ATTT	0	11519763.5	28737.5	0	0	3	24709.5	0	0	3	336.5	1	9	176	98726.5	0	0	2	27767.5	0	0	4	0	0	0	6563.5	0	1	2
chr12	11520943	11520962	5	4	Human_STR_281235	CTTTT	0	11520952.5	27548.5	0	0	3	23520.5	0	0	3	1525.5	0	10	175	99915.5	0	0	1	26578.5	0	0	4	0	0	0	7752.5	0	1	2
chr12	11521691	11521720	5	6	Human_STR_281236	CTTTT	0	11521705.5	26795.5	0	0	3	22767.5	0	0	3	1835.5	0	11	177	100668.5	0	0	0	25825.5	0	0	4	0	0	0	8505.5	0	1	2
chr12	11524430	11524464	3	11.6667	Human_STR_281237	AAT	0	11524447	24054	0	0	2	20026	0	0	2	883	2	10	176	103410	0	0	0	23084	0	0	4	0	0	0	11247	0	0	2
chr12	11528812	11528829	2	9	Human_STR_281238	AT	0	11528820.5	19680.5	0	0	2	15652.5	0	0	2	235.5	2	8	177	107783.5	0	0	0	18710.5	0	0	4	0	0	0	15620.5	0	0	2
chr12	11531535	11531549	1	15	Human_STR_281239	A	0	11531542	16959	0	0	2	12931	0	0	2	454	2	7	174	110505	0	0	0	15989	0	0	4	0	0	0	18342	0	0	2
chr12	11536240	11536268	1	29	Human_STR_281240	A	0	11536254	12247	0	0	2	8219	0	1	2	5166	0	10	170	115217	0	0	0	11277	0	0	3	0	0	0	23054	0	0	2
chr12	11536323	11536360	1	38	Human_STR_281241	T	0	11536341.5	12159.5	0	0	2	8131.5	0	1	2	5253.5	0	9	170	115304.5	0	0	0	11189.5	0	0	3	0	0	0	23141.5	0	0	2
chr12	11542401	11542412	1	12	Human_STR_281242	A	0	11542406.5	6094.5	0	1	2	2066.5	0	1	2	23.5	5	10	177	121369.5	0	0	0	5124.5	0	1	3	0	0	0	29206.5	0	0	3
chr12	11551476	11551487	2	6	Human_STR_281243	AT	0	11551481.5	2980.5	0	1	2	2980.5	0	1	2	125.5	1	15	190	130444.5	0	0	0	3950.5	0	2	4	0	0	1	38281.5	0	0	3
chr12	11553294	11553316	2	11.5	Human_STR_281244	AG	0	11553305	4804	0	1	2	4804	0	1	2	62	1	11	193	132268	0	0	0	5571	0	2	4	0	0	1	40105	0	0	3
chr12	11554144	11554161	1	18	Human_STR_281245	A	0	11554152.5	5651.5	0	1	2	5651.5	0	1	2	785.5	2	10	195	133115.5	0	0	0	4723.5	0	2	4	0	0	1	40952.5	0	0	4
chr12	11556832	11556855	1	24	Human_STR_281246	T	0	11556843.5	8342.5	0	1	2	8342.5	0	1	2	814.5	1	11	201	135806.5	0	0	0	2032.5	0	2	4	0	0	1	42541.5	0	0	4
chr12	11558932	11558951	4	5	Human_STR_281247	ATTT	0	11558941.5	10440.5	0	0	2	10440.5	0	0	2	84.5	1	14	204	137904.5	0	0	0	65.5	1	1	4	0	0	1	40443.5	0	0	4
chr12	11560128	11560147	5	4	Human_STR_281248	CTTTT	0	11560137.5	11636.5	0	0	2	11636.5	0	0	2	900.5	1	13	203	139100.5	0	0	0	1261.5	0	1	4	0	0	1	39247.5	0	0	4
chr12	11563454	11563488	3	11.6667	Human_STR_281249	AAT	0	11563471	14970	0	0	1	14970	0	0	1	1039	0	9	202	142434	0	0	0	4595	0	1	3	0	0	1	35914	0	0	4
chr12	11566425	11566438	2	7	Human_STR_281250	AG	0	11566431.5	17930.5	0	0	1	17930.5	0	0	1	1478.5	0	8	199	145394.5	0	0	0	7555.5	0	1	3	0	0	1	32953.5	0	0	4
chr12	11575534	11575544	1	11	Human_STR_281251	A	0	11575539	27038	0	0	1	27038	0	0	1	1610	0	7	203	154502	0	0	0	16663	0	0	3	0	0	1	23846	0	0	4
chr12	11576526	11576541	1	16	Human_STR_281252	T	0	11576533.5	28032.5	0	0	1	28032.5	0	0	1	615.5	1	8	203	155496.5	0	0	0	17657.5	0	0	3	0	0	1	22851.5	0	0	4
chr12	11576583	11576599	2	8.5	Human_STR_281253	CT	0	11576591	28090	0	0	1	28090	0	0	1	558	1	9	203	155554	0	0	0	17715	0	0	3	0	0	1	22794	0	0	4
chr12	11582487	11582498	1	12	Human_STR_281254	A	0	11582492.5	33991.5	0	0	1	33991.5	0	0	1	330.5	1	25	198	161455.5	0	0	0	23616.5	0	0	3	0	0	1	16892.5	0	0	4
chr12	11585782	11585797	2	8	Human_STR_281255	CT	0	11585789.5	37288.5	0	0	1	37288.5	0	0	1	9.5	7	28	195	164752.5	0	0	0	26913.5	0	0	3	0	0	1	13595.5	0	0	4
chr12	11585991	11586016	4	6.5	Human_STR_281256	AGGC	0	11586003.5	37502.5	0	0	1	37502.5	0	0	1	204.5	9	29	195	164966.5	0	0	0	27127.5	0	0	3	0	0	1	13381.5	0	0	4
chr12	11587266	11587293	4	7	Human_STR_281257	GTTT	0	11587279.5	38778.5	0	0	1	38778.5	0	0	1	12.5	13	30	195	166242.5	0	0	0	28403.5	0	0	3	0	0	1	12105.5	0	0	4
chr12	11588388	11588403	2	8	Human_STR_281258	AT	0	11588395.5	39894.5	0	0	1	39894.5	0	0	1	442.5	3	32	195	167358.5	0	0	0	29519.5	0	0	3	0	0	1	10989.5	0	0	4
chr12	11590770	11590783	1	14	Human_STR_281259	A	0	11590776.5	42275.5	0	0	1	42275.5	0	0	1	64.5	3	40	197	169739.5	0	0	0	31900.5	0	0	3	0	0	1	8608.5	0	1	4
chr12	11591417	11591428	1	12	Human_STR_281260	T	0	11591422.5	42921.5	0	0	1	42921.5	0	0	1	581.5	6	42	197	170385.5	0	0	0	32546.5	0	0	3	0	0	1	7962.5	0	1	4
chr12	11599260	11599279	5	4	Human_STR_281261	GTTTT	0	11599269.5	50768.5	0	0	1	50768.5	0	0	1	47.5	5	45	196	178232.5	0	0	0	40393.5	0	0	3	0	0	1	115.5	1	1	6
chr12	11599587	11599618	1	32	Human_STR_281262	A	0	11599602.5	51101.5	0	0	1	51101.5	0	0	1	380.5	7	43	196	178565.5	0	0	0	40726.5	0	0	3	0	0	1	217.5	1	1	6
chr12	11599860	11600115	4	64	Human_STR_281263	AAAG	0	11599987.5	51486.5	0	0	1	51486.5	0	0	1	331.5	6	43	197	178950.5	0	0	0	41111.5	0	0	3	0	0	1	602.5	1	1	6
chr12	11602300	11602317	3	6	Human_STR_281264	ATC	0	11602308.5	53807.5	0	0	1	53807.5	0	0	1	118.5	5	42	199	181271.5	0	0	0	43432.5	0	0	3	0	0	1	2923.5	0	1	6
chr12	11605749	11605772	1	24	Human_STR_281265	A	0	11605760.5	57259.5	0	0	1	57259.5	0	0	1	871.5	1	48	194	184723.5	0	0	0	42656.5	0	0	3	0	0	1	6375.5	0	1	6
chr12	11609232	11609254	1	23	Human_STR_281266	A	0	11609243	60742	0	0	1	60742	0	0	1	67	10	39	197	188206	0	0	0	39174	0	0	3	0	0	1	9858	0	1	7
chr12	11609578	11609590	1	13	Human_STR_281267	A	0	11609584	61083	0	0	1	61083	0	0	1	408	9	39	196	188547	0	0	0	38833	0	0	3	0	0	1	10199	0	0	7
chr12	11609610	11609624	4	3.75	Human_STR_281268	AAAC	0	11609617	61116	0	0	1	61116	0	0	1	441	10	39	196	188580	0	0	0	38800	0	0	3	0	0	1	10232	0	0	7
chr12	11611941	11611968	1	28	Human_STR_281269	A	0	11611954.5	63453.5	0	0	1	63453.5	0	0	1	884.5	3	33	196	190917.5	0	0	0	36462.5	0	0	3	0	0	1	12569.5	0	0	7
chr12	11612441	11612462	4	5.5	Human_STR_281270	AAAT	0	11612451.5	63950.5	0	0	1	63950.5	0	0	1	474.5	3	31	196	191414.5	0	0	0	35965.5	0	0	3	0	0	1	13066.5	0	0	7
chr12	11612522	11612535	1	14	Human_STR_281271	T	0	11612528.5	64027.5	0	0	1	64027.5	0	0	1	397.5	3	31	196	191491.5	0	0	0	35888.5	0	0	3	0	0	1	13143.5	0	0	7
chr12	11612840	11612852	1	13	Human_STR_281272	T	0	11612846	64345	0	0	1	64345	0	0	1	80	3	30	195	191809	0	0	0	35571	0	0	3	0	0	1	13461	0	0	7
chr12	11614791	11614811	1	21	Human_STR_281273	T	0	11614801	66300	0	0	1	66300	0	0	1	25	7	29	196	193764	0	0	0	33616	0	0	3	0	0	1	15416	0	0	6
chr12	11621995	11622014	1	20	Human_STR_281274	A	0	11622004.5	73503.5	0	0	1	73503.5	0	0	1	469.5	2	19	195	200967.5	0	0	0	26412.5	0	0	3	0	0	1	17560.5	0	0	7
chr12	11622758	11622790	1	33	Human_STR_281275	T	0	11622774	74273	0	0	1	74273	0	0	1	1239	0	19	195	201737	0	0	0	25643	0	0	3	0	0	1	16791	0	0	7
chr12	11623893	11623905	1	13	Human_STR_281276	A	0	11623899	75398	0	0	1	75398	0	0	1	120	1	17	193	202862	0	0	0	24518	0	0	3	0	0	1	15666	0	0	7
chr12	11629686	11629700	4	3.75	Human_STR_281277	AGTG	0	11629693	81192	0	0	1	81192	0	0	1	1169	0	14	194	208656	0	0	0	18724	0	0	4	0	0	1	9872	0	1	8
chr12	11631515	11631532	3	6	Human_STR_281278	ATT	0	11631523.5	83022.5	0	0	1	83022.5	0	0	1	2265.5	0	17	191	210486.5	0	0	0	16893.5	0	0	4	0	0	1	8041.5	0	1	8
chr12	11633959	11633972	2	7	Human_STR_281279	CT	0	11633965.5	85464.5	0	0	1	85464.5	0	0	1	176.5	1	21	194	212928.5	0	0	0	14451.5	0	0	4	0	0	1	5599.5	0	1	9
chr12	11635536	11635562	1	27	Human_STR_281280	T	0	11635549	87048	0	0	1	87048	0	0	1	1021	0	20	194	214512	0	0	0	12868	0	0	4	0	0	1	4016	0	1	10
chr12	11637732	11637747	1	16	Human_STR_281281	T	0	11637739.5	89238.5	0	0	1	89238.5	0	0	1	714.5	2	24	194	216702.5	0	0	0	10677.5	0	0	4	0	0	1	1825.5	0	1	10
chr12	11639170	11639180	1	11	Human_STR_281282	A	0	11639175	90674	0	0	1	90674	0	0	1	113	4	23	194	218138	0	0	0	9242	0	1	4	0	1	1	390	1	1	10
chr12	11649546	11649655	4	27.5	Human_STR_281283	CTTT	0	11649600.5	101099.5	0	0	0	101099.5	0	0	0	426.5	2	38	204	228563.5	0	0	0	1183.5	0	1	4	0	1	2	3784.5	0	1	10
chr12	11650090	11650110	1	21	Human_STR_281284	T	0	11650100	101599	0	0	0	101599	0	0	0	39	2	36	203	229063	0	0	0	1683	0	1	4	0	1	2	3285	0	1	10
chr12	11655551	11655582	1	32	Human_STR_281285	T	0	11655566.5	107065.5	0	0	0	107065.5	0	0	0	183.5	5	32	207	234529.5	0	0	0	7149.5	0	1	4	0	1	2	2181.5	0	1	10
chr12	11659499	11659521	5	4.6	Human_STR_281286	ATGCT	0	11659510	111009	0	0	0	111009	0	0	0	697	2	29	208	238473	0	0	0	11093	0	0	3	0	0	2	6125	0	1	11
chr12	11659827	11659926	2	50	Human_STR_281287	GT/AG	0	11659876.5	111375.5	0	0	0	111375.5	0	0	0	573.5	1	29	208	238839.5	0	0	0	11459.5	0	0	3	0	0	2	6491.5	0	1	11
chr12	11660277	11660288	2	6	Human_STR_281288	AC	0	11660282.5	111781.5	0	0	0	111781.5	0	0	0	167.5	1	28	208	239245.5	0	0	0	11865.5	0	0	3	0	0	2	6897.5	0	1	11
chr12	11663522	11663548	2	13.5	Human_STR_281289	AT	0	11663535	115034	0	0	0	115034	0	0	0	219	2	25	208	242498	0	0	0	15118	0	0	3	0	0	2	10150	0	0	12
chr12	11664891	11664901	1	11	Human_STR_281290	A	0	11664896	116395	0	0	0	116395	0	0	0	719	2	21	207	243859	0	0	0	16479	0	0	3	0	0	2	11511	0	0	12
chr12	11667356	11667395	2	20	Human_STR_281291	GT	0	11667375.5	118874.5	0	0	0	118874.5	0	0	0	225.5	3	18	207	246338.5	0	0	0	18958.5	0	0	3	0	0	2	13990.5	0	0	12
chr12	11668945	11668963	1	19	Human_STR_281292	T	0	11668954	120453	0	0	0	120453	0	0	0	555	1	13	206	247917	0	0	0	20537	0	0	3	0	0	2	15569	0	0	12
chr12	11670017	11670034	1	18	Human_STR_281293	T	0	11670025.5	121524.5	0	0	0	121524.5	0	0	0	1368.5	0	14	207	248988.5	0	0	0	21608.5	0	0	3	0	0	2	16640.5	0	0	12
chr12	11670187	11670223	5	7.4	Human_STR_281294	GTTTT	0	11670205	121704	0	0	0	121704	0	0	0	1189	0	14	207	249168	0	0	0	21788	0	0	3	0	0	2	16820	0	0	12
chr12	11671043	11671053	1	11	Human_STR_281295	A	0	11671048	122547	0	0	0	122547	0	0	0	346	1	13	208	250011	0	0	0	22631	0	0	3	0	0	2	17663	0	0	12
chr12	11672645	11672655	1	11	Human_STR_281296	T	0	11672650	124149	0	0	0	124149	0	0	0	495	1	12	210	251613	0	0	0	24233	0	0	3	0	0	2	19265	0	0	12
chr12	11674928	11674951	1	24	Human_STR_281297	T	0	11674939.5	126438.5	0	0	0	126438.5	0	0	0	436.5	1	11	210	253902.5	0	0	0	26522.5	0	0	4	0	0	2	21554.5	0	0	12
chr12	11676360	11676378	1	19	Human_STR_281298	T	0	11676369	126238	0	0	0	126238	0	0	0	16	2	10	212	255332	0	0	0	27952	0	0	4	0	0	2	22056	0	0	12
chr12	11676715	11676728	2	7	Human_STR_281299	GT	0	11676721.5	125885.5	0	0	0	125885.5	0	0	0	368.5	1	10	212	255684.5	0	0	0	28304.5	0	0	4	0	0	2	21703.5	0	0	12
chr12	11677837	11677850	1	14	Human_STR_281300	A	0	11677843.5	124763.5	0	0	0	124763.5	0	0	0	1209.5	0	8	212	256806.5	0	0	0	29426.5	0	0	4	0	0	2	20581.5	0	0	12
chr12	11679647	11679665	1	19	Human_STR_281301	T	0	11679656	122951	0	0	0	122951	0	0	0	603	1	8	213	258619	0	0	0	31239	0	0	5	0	0	3	18769	0	0	12
chr12	11680570	11680582	1	13	Human_STR_281302	T	0	11680576	122031	0	0	0	122031	0	0	0	1523	0	9	213	259539	0	0	0	32159	0	0	5	0	0	3	17849	0	0	12
chr12	11682173	11682201	2	14.5	Human_STR_281303	GT	0	11682187	120420	0	0	0	120420	0	0	0	672	1	10	213	261150	0	0	0	33770	0	0	6	0	0	4	16238	0	0	12
chr12	11682727	11682742	3	5.33333	Human_STR_281304	AAT	0	11682734.5	119872.5	0	0	0	119872.5	0	0	0	124.5	1	10	213	261697.5	0	0	0	34317.5	0	0	6	0	0	4	15690.5	0	0	12
chr12	11682784	11682798	4	3.75	Human_STR_281305	AAAT	0	11682791	119816	0	0	0	119816	0	0	0	68	1	10	213	261754	0	0	0	34374	0	0	6	0	0	4	15634	0	0	12
chr12	11682965	11683030	4	16.5	Human_STR_281306	CTTT	0	11682997.5	119609.5	0	0	0	119609.5	0	0	0	138.5	1	10	213	261960.5	0	0	0	34580.5	0	0	6	0	0	4	15427.5	0	0	12
chr12	11691118	11691129	1	12	Human_STR_281307	T	0	11691123.5	111483.5	0	0	0	111483.5	0	0	0	449.5	3	14	205	270086.5	0	0	0	36530.5	0	0	7	0	0	5	7301.5	0	2	14
chr12	11693632	11693644	2	6.5	Human_STR_281308	GT	0	11693638	108969	0	0	0	108969	0	0	0	1735	0	17	200	272601	0	0	0	34016	0	0	10	0	0	9	4787	0	2	14
chr12	11693656	11693690	2	17.5	Human_STR_281309	GT	0	11693673	108934	0	0	0	108934	0	0	0	1770	0	17	200	272636	0	0	0	33981	0	0	10	0	0	9	4752	0	2	14
chr12	11693724	11693914	2	95.5	Human_STR_281310	GT	0	11693819	108788	0	0	0	108788	0	0	0	1916	0	17	200	272782	0	0	0	33835	0	0	10	0	0	9	4606	0	2	14
chr12	11695150	11695245	4	24	Human_STR_281311	CCCT/CTTT	0	11695197.5	107409.5	0	0	0	107409.5	0	0	0	1516.5	0	17	200	274160.5	0	0	0	32456.5	0	0	10	0	0	9	3227.5	0	2	14
chr12	11695791	11695801	1	11	Human_STR_281312	A	0	11695796	106811	0	0	0	106811	0	0	0	918	1	17	201	274759	0	0	0	31858	0	0	10	0	0	9	2629	0	2	14
chr12	11696677	11696704	2	14	Human_STR_281313	GT	0	11696690.5	105916.5	0	0	0	105916.5	0	0	0	23.5	2	18	199	275653.5	0	0	0	30963.5	0	0	10	0	0	9	1734.5	0	2	14
chr12	11702493	11702520	5	5.6	Human_STR_281314	GTTTT	0	11702506.5	100100.5	0	0	0	100100.5	0	0	0	56.5	3	17	183	281469.5	0	0	0	25147.5	0	0	12	0	0	11	3766.5	0	3	15
chr12	11704318	11704340	4	5.75	Human_STR_281315	AAAT	0	11704329	98278	0	0	1	98278	0	0	1	984	1	17	181	283292	0	0	0	23325	0	0	13	0	0	12	2631	0	3	15
chr12	11704488	11704503	2	8	Human_STR_281316	AG	0	11704495.5	98111.5	0	0	1	98111.5	0	0	1	1150.5	0	17	180	283458.5	0	0	0	23158.5	0	0	13	0	0	12	2464.5	0	3	15
chr12	11705480	11705506	1	27	Human_STR_281317	T	0	11705493	97114	0	0	1	97114	0	0	1	477	1	18	180	284456	0	0	0	22161	0	0	13	0	0	12	1467	0	3	16
chr12	11706086	11706098	1	13	Human_STR_281318	T	0	11706092	96515	0	0	1	96515	0	0	1	122	1	18	180	285055	0	0	0	21562	0	0	13	0	0	12	868	1	3	16
chr12	11706853	11706869	1	17	Human_STR_281319	A	0	11706861	95746	0	0	1	95746	0	0	1	544	2	17	179	285274	0	0	0	20793	0	0	13	0	0	12	99	1	3	16
chr12	11707906	11707938	3	11	Human_STR_281320	ATG	0	11707922	94685	0	0	1	94685	0	0	1	466	2	16	179	284213	0	0	0	19732	0	0	13	0	0	12	962	1	3	16
chr12	11708162	11708184	5	4.6	Human_STR_281321	ATTTT	0	11708173	94434	0	0	1	94434	0	0	1	215	4	15	179	283962	0	0	0	19481	0	0	13	0	0	12	1213	0	3	16
chr12	11710379	11710435	2	28.5	Human_STR_281322	GT	0	11710407	92200	0	0	1	92200	0	0	1	1325	0	11	171	281728	0	0	0	17247	0	0	13	0	0	12	3447	0	1	16
chr12	11711837	11711862	1	26	Human_STR_281323	A	0	11711849.5	90757.5	0	0	1	90757.5	0	0	1	2767.5	0	10	168	280285.5	0	0	0	15804.5	0	0	13	0	0	12	4889.5	0	2	17
chr12	11716084	11716102	1	19	Human_STR_281324	A	0	11716093	86514	0	0	1	86514	0	0	1	1440	0	9	159	276042	0	0	0	11561	0	0	13	0	0	12	5432	0	2	17
chr12	11717356	11717379	5	4.8	Human_STR_281325	GGTTT	0	11717367.5	85239.5	0	0	1	85239.5	0	0	1	442.5	1	9	162	274767.5	0	0	0	10286.5	0	0	13	0	0	12	4157.5	0	1	17
chr12	11719545	11719559	1	15	Human_STR_281326	T	0	11719552	83055	0	0	1	83055	0	0	1	1553	0	6	162	272583	0	0	0	8102	0	1	13	0	0	12	1973	0	2	17
chr12	11720019	11720039	1	21	Human_STR_281327	T	0	11720029	82578	0	0	1	82578	0	0	1	1076	0	6	162	272106	0	0	0	7625	0	1	13	0	0	12	1496	0	2	17
chr12	11720525	11720551	5	5.4	Human_STR_281328	ATTTT	0	11720538	82069	0	0	1	82069	0	0	1	567	1	6	162	271597	0	0	0	7116	0	1	13	0	0	12	987	1	2	17
chr12	11722036	11722058	1	23	Human_STR_281329	T	0	11722047	80560	0	0	1	80560	0	0	1	942	1	7	162	270088	0	0	0	5607	0	1	13	0	0	12	522	1	2	17
chr12	11724165	11724179	1	15	Human_STR_281330	T	0	11724172	78435	0	0	1	78435	0	0	1	55	2	9	162	267963	0	0	0	3482	0	1	13	0	0	12	2647	0	3	17
chr12	11725267	11725285	5	3.8	Human_STR_281331	GTTTT	0	11725276	77331	0	0	1	77331	0	0	1	363	1	8	162	266859	0	0	0	2378	0	1	13	0	0	12	3751	0	4	17
chr12	11726115	11726142	1	28	Human_STR_281332	T	0	11726128.5	76478.5	0	0	1	76478.5	0	0	1	1215.5	0	8	161	266006.5	0	0	0	1525.5	0	1	13	0	0	12	3011.5	0	4	17
chr12	11726774	11726789	1	16	Human_STR_281333	A	0	11726781.5	75825.5	0	0	1	75825.5	0	0	1	1187.5	0	8	161	265353.5	0	0	0	872.5	1	1	13	0	0	12	2358.5	0	4	17
chr12	11727105	11727121	1	17	Human_STR_281334	T	0	11727113	75494	0	0	1	75494	0	0	1	856	1	8	160	265022	0	0	0	541	1	1	13	0	0	12	2027	0	4	17
chr12	11729793	11729807	4	3.75	Human_STR_281335	ACTC	0	11729800	72807	0	0	1	72807	0	0	1	1831	0	7	161	262335	0	0	0	2146	0	1	13	0	0	12	660	1	4	18
chr12	11731914	11731928	4	3.75	Human_STR_281336	CTTT	0	11731921	70686	0	0	1	70686	0	0	1	18	2	8	165	260214	0	0	0	4267	0	1	15	0	0	13	1159	0	3	18
chr12	11734071	11734114	5	8.8	Human_STR_281337	AAAAT	0	11734092.5	68514.5	0	0	1	68514.5	0	0	1	908.5	1	12	168	258042.5	0	0	0	6438.5	0	1	15	0	0	13	87.5	1	3	18
chr12	11734487	11734525	4	9.75	Human_STR_281338	AGGC/AAGG	0	11734506	68101	0	0	1	68101	0	0	1	1322	0	11	168	257629	0	0	0	6852	0	1	15	0	0	13	326	1	3	18
chr12	11734751	11734762	1	12	Human_STR_281339	A	0	11734756.5	67850.5	0	0	1	67850.5	0	0	1	1572.5	0	11	168	257378.5	0	0	0	7102.5	0	1	15	0	0	13	576.5	1	3	18
chr12	11735557	11735570	1	14	Human_STR_281340	A	0	11735563.5	67043.5	0	0	1	67043.5	0	0	1	2379.5	0	12	169	256571.5	0	0	0	7909.5	0	1	15	0	0	13	1383.5	0	3	18
chr12	11736577	11736596	1	20	Human_STR_281341	A	0	11736586.5	66020.5	0	0	1	66020.5	0	0	1	3402.5	0	14	168	255548.5	0	0	0	8932.5	0	1	15	0	0	13	2406.5	0	3	18
chr12	11738611	11738651	4	10.25	Human_STR_281342	AAAT	0	11738631	63976	0	0	1	63976	0	0	1	1531	0	19	168	253504	0	0	0	8484	0	1	15	0	1	13	4451	0	3	18
chr12	11739061	11739079	2	9.5	Human_STR_281343	CT	0	11739070	63537	0	0	1	63537	0	0	1	1092	0	19	167	253065	0	0	0	8045	0	1	15	0	1	13	4890	0	3	18
chr12	11741337	11741367	1	31	Human_STR_281344	A	0	11741352	61255	0	0	1	61255	0	0	1	516	4	22	170	250783	0	0	0	5763	0	1	16	0	1	13	7172	0	2	17
chr12	11742408	11742471	4	16	Human_STR_281345	CTTT	0	11742439.5	60167.5	0	0	1	60167.5	0	0	1	180.5	4	23	167	249695.5	0	0	0	4675.5	0	1	16	0	1	13	8259.5	0	2	17
chr12	11742782	11742809	1	28	Human_STR_281346	A	0	11742795.5	59811.5	0	0	1	59811.5	0	0	1	126.5	4	22	165	249339.5	0	0	0	4319.5	0	1	16	0	1	13	8615.5	0	2	17
chr12	11745445	11745461	1	17	Human_STR_281347	A	0	11745453	57154	0	0	1	57154	0	0	1	285	4	25	166	246682	0	0	0	1662	0	1	16	0	1	13	11273	0	0	17
chr12	11746845	11746869	6	4.16667	Human_STR_281348	AAAAAG	0	11746857	55750	0	0	1	55750	0	0	1	244	3	25	162	245278	0	0	0	258	1	1	16	1	1	13	10763	0	0	17
chr12	11748557	11748569	1	13	Human_STR_281349	T	0	11748563	54044	0	0	1	54044	0	0	1	32	4	28	162	243572	0	0	0	1448	0	1	15	0	1	12	9057	0	1	17
chr12	11751098	11751108	1	11	Human_STR_281350	T	0	11751103	51504	0	0	1	51504	0	0	1	182	5	26	164	241032	0	0	0	3988	0	1	15	0	1	12	6517	0	1	19
chr12	11751765	11751792	5	5.6	Human_STR_281351	CTTTT	0	11751778.5	50828.5	0	0	1	50828.5	0	0	1	226.5	3	27	163	240356.5	0	0	0	4663.5	0	1	15	0	1	12	5841.5	0	1	19
chr12	11752458	11752470	1	13	Human_STR_281352	A	0	11752464	50143	0	0	1	50143	0	0	1	459	3	24	162	239671	0	0	0	5349	0	1	15	0	1	12	5156	0	2	19
chr12	11756887	11756903	4	4.25	Human_STR_281353	AAGG	0	11756895	45712	0	0	1	45712	0	0	1	268	3	19	160	235240	0	0	0	9780	0	1	17	0	1	13	725	1	2	18
chr12	11758478	11758495	1	18	Human_STR_281354	A	0	11758486.5	44120.5	0	0	1	44120.5	0	0	1	620.5	2	16	156	233648.5	0	0	0	11371.5	0	0	17	0	0	13	866.5	1	2	19
chr12	11758711	11758734	1	24	Human_STR_281355	T	0	11758722.5	43884.5	0	0	1	43884.5	0	0	1	856.5	2	16	156	233412.5	0	0	0	11607.5	0	0	17	0	0	13	1102.5	0	2	19
chr12	11759486	11759502	1	17	Human_STR_281356	A	0	11759494	43113	0	0	1	43113	0	0	1	1628	0	17	155	232641	0	0	0	12379	0	0	17	0	0	13	1874	0	2	19
chr12	11761758	11761774	3	5.66667	Human_STR_281357	AAC	0	11761766	40841	0	0	1	40841	0	0	1	49	1	14	156	230369	0	0	0	12388	0	0	17	0	0	13	314	1	2	19
chr12	11769645	11769665	1	21	Human_STR_281358	A	0	11769655	32952	0	0	1	32952	0	0	1	614	2	12	155	222480	0	0	0	4499	0	2	18	0	1	14	7575	0	1	19
chr12	11771793	11771804	2	6	Human_STR_281359	AG	0	11771798.5	30808.5	0	0	1	30808.5	0	0	1	164.5	2	11	155	220336.5	0	0	0	2355.5	0	3	19	0	2	14	9718.5	0	1	21
chr12	11772099	11772119	1	21	Human_STR_281360	A	0	11772109	30498	0	0	1	30498	0	0	1	146	2	11	155	220026	0	0	0	2045	0	3	19	0	2	14	10029	0	0	21
chr12	11772541	11772563	6	3.83333	Human_STR_281361	GGTTTT	0	11772552	30055	0	0	1	30055	0	0	1	21	2	12	155	219583	0	0	0	1602	0	3	19	0	2	14	10472	0	0	21
chr12	11772765	11772791	4	6.75	Human_STR_281362	ATTT	0	11772778	29829	0	0	1	29829	0	0	1	205	2	12	155	219357	0	0	0	1376	0	3	19	0	2	14	10698	0	0	22
chr12	11773079	11773102	4	6	Human_STR_281363	GTTT	0	11773090.5	29516.5	0	0	1	29516.5	0	0	1	517.5	1	12	155	219044.5	0	0	0	1063.5	0	3	19	0	2	14	11010.5	0	0	22
chr12	11773235	11773249	1	15	Human_STR_281364	T	0	11773242	29365	0	0	1	29365	0	0	1	669	1	12	154	218893	0	0	0	912	1	3	19	0	2	14	11162	0	0	22
chr12	11774529	11774542	1	14	Human_STR_281365	T	0	11774535.5	28071.5	0	0	1	28071.5	0	0	1	750.5	1	16	155	217599.5	0	0	0	381.5	1	3	19	0	2	14	12404.5	0	0	22
chr12	11777256	11777267	1	12	Human_STR_281366	A	0	11777261.5	25345.5	0	0	1	25345.5	0	0	1	419.5	2	18	158	214873.5	0	0	0	649.5	1	3	19	1	2	14	9678.5	0	1	23
chr12	11777326	11777433	2	54	Human_STR_281367	AT	0	11777379.5	25227.5	0	0	1	25227.5	0	0	1	301.5	2	18	159	214755.5	0	0	0	531.5	1	3	19	1	2	14	9560.5	0	1	23
chr12	11777451	11777462	1	12	Human_STR_281368	A	0	11777456.5	25150.5	0	0	1	25150.5	0	0	1	224.5	2	17	160	214678.5	0	0	0	454.5	1	3	19	1	2	14	9483.5	0	1	23
chr12	11779060	11779076	4	4.25	Human_STR_281369	CTTT	0	11779068	23539	0	0	1	23539	0	0	1	1031	0	17	161	213067	0	0	0	1157	0	3	20	0	2	14	7872	0	2	23
chr12	11779615	11779629	4	3.75	Human_STR_281370	AAAG	0	11779622	22985	0	0	1	22985	0	0	1	1585	0	17	161	212513	0	0	0	1412	0	3	20	0	2	14	7318	0	2	23
chr12	11779912	11779936	1	25	Human_STR_281371	A	0	11779924	22683	0	0	1	22683	0	0	1	1887	0	17	161	212211	0	0	0	1110	0	3	20	0	2	14	7016	0	2	23
chr12	11782179	11782192	1	14	Human_STR_281372	T	0	11782185.5	20421.5	0	0	1	20421.5	0	0	1	16.5	1	18	163	209949.5	0	0	0	1151.5	0	6	22	0	7	15	4754.5	0	2	24
chr12	11784502	11784516	4	3.75	Human_STR_281373	AAAG	0	11784509	18098	0	0	1	18098	0	0	1	65	5	17	163	207626	0	0	0	3475	0	6	22	0	7	15	2431	0	2	25
chr12	11785130	11785151	3	7.33333	Human_STR_281374	AAC	0	11785140.5	17466.5	0	0	1	17466.5	0	0	1	500.5	4	18	163	206994.5	0	0	0	4106.5	0	6	22	0	7	15	1799.5	0	2	25
chr12	11786934	11786954	1	21	Human_STR_281375	A	0	11786944	15663	0	0	1	15663	0	0	1	977	1	17	164	205191	0	0	0	4084	0	6	22	0	7	15	4	1	2	25
chr12	11789992	11790013	1	22	Human_STR_281376	T	0	11790002.5	12604.5	0	0	1	12604.5	0	0	1	389.5	1	15	164	202132.5	0	0	0	1025.5	0	5	22	0	6	15	1662.5	0	2	25
chr12	11790165	11790196	1	32	Human_STR_281377	T	0	11790180.5	12426.5	0	0	1	12426.5	0	0	1	211.5	3	15	164	201954.5	0	0	0	847.5	1	5	22	1	6	15	1840.5	0	2	25
chr12	11790324	11790348	1	25	Human_STR_281378	T	0	11790336	12271	0	0	1	12271	0	0	1	56	3	15	163	201799	0	0	0	692	1	5	22	1	6	15	1996	0	2	25
chr12	11790925	11790941	1	17	Human_STR_281379	A	0	11790933	11674	0	0	1	11674	0	0	1	95	3	15	165	201202	0	0	0	95	3	6	23	5	8	16	2593	0	2	25
chr12	11793370	11793389	5	4	Human_STR_281380	ATTTT	0	11793379.5	9227.5	0	1	1	9227.5	0	1	1	1255.5	0	14	168	198755.5	0	0	0	183.5	1	7	24	0	8	16	5039.5	0	4	25
chr12	11793892	11793930	4	9.75	Human_STR_281381	CTTT	0	11793911	8696	0	1	1	8696	0	1	1	724	1	13	168	198224	0	0	0	715	1	7	24	0	8	16	5571	0	4	25
chr12	11794017	11794028	2	6	Human_STR_281382	CT	0	11794022.5	8584.5	0	1	1	8584.5	0	1	1	612.5	1	13	168	198112.5	0	0	0	826.5	1	7	24	0	8	16	5682.5	0	4	25
chr12	11794378	11794408	2	15.5	Human_STR_281383	GT	0	11794393	8214	0	1	1	8214	0	1	1	242	1	12	168	197742	0	0	0	1197	0	7	24	0	8	16	6053	0	4	25
chr12	11794807	11794824	6	3	Human_STR_281384	ACTCAG	0	11794815.5	7791.5	0	1	1	7791.5	0	1	1	180.5	2	9	168	197319.5	0	0	0	1619.5	0	7	24	0	8	16	6475.5	0	5	25
chr12	11795898	11795921	2	12	Human_STR_281385	AC	0	11795909.5	6697.5	0	1	1	6697.5	0	1	1	237.5	1	9	170	196225.5	0	0	0	2713.5	0	7	24	0	8	16	5635.5	0	5	25
chr12	11796266	11796300	6	5.83333	Human_STR_281386	GTTTTT	0	11796283	6324	0	1	1	6324	0	1	1	611	1	9	170	195852	0	0	0	3087	0	7	24	0	8	16	5262	0	5	25
chr12	11797697	11797714	1	18	Human_STR_281387	A	0	11797705.5	4901.5	0	1	1	4901.5	0	1	1	2033.5	0	10	169	194429.5	0	0	0	2861.5	0	7	24	0	8	16	3839.5	0	4	25
chr12	11798371	11798384	1	14	Human_STR_281388	A	0	11798377.5	4229.5	0	1	1	4229.5	0	1	1	2705.5	0	8	168	193757.5	0	0	0	2189.5	0	7	25	0	8	17	3167.5	0	3	25
chr12	11800954	11800971	1	18	Human_STR_281389	A	0	11800962.5	1644.5	0	1	1	1644.5	0	1	1	161.5	1	9	166	191172.5	0	0	0	25.5	2	7	25	2	8	17	582.5	1	3	24
chr12	11801508	11801526	3	6.33333	Human_STR_281390	AAT	0	11801517	1090	0	1	1	1090	0	1	1	393	1	7	165	190618	0	0	0	580	2	6	25	2	7	17	28	2	3	24
chr12	11802889	11802907	5	3.8	Human_STR_281391	CCCCG	0	11802898	291	1	1	1	0	1	1	1	1774	0	8	164	189237	0	0	0	404	1	4	25	3	3	17	478	1	4	24
chr12	11803416	11803449	1	34	Human_STR_281392	A	0	11803432.5	825.5	1	1	1	0	1	1	1	2308.5	0	8	163	188702.5	0	0	0	130.5	1	3	25	3	3	17	1012.5	0	4	25
chr12	11807647	11807666	2	10	Human_STR_281393	AT	0	11807656.5	5049.5	0	1	1	0	1	1	1	473.5	1	9	167	184478.5	0	0	0	4354.5	0	3	26	0	3	17	2916.5	0	4	24
chr12	11809759	11809770	1	12	Human_STR_281394	T	0	11809764.5	7157.5	0	1	1	0	1	1	1	425.5	2	9	169	182370.5	0	0	0	6462.5	0	3	26	0	3	17	1955.5	0	4	24
chr12	11811167	11811188	6	3.66667	Human_STR_281395	GTTTTT	0	11811177.5	8570.5	0	1	1	0	1	1	1	332.5	2	8	173	180957.5	0	0	0	7875.5	0	1	26	0	3	17	542.5	1	4	24
chr12	11813533	11813550	1	18	Human_STR_281396	A	0	11813541.5	10934.5	0	0	1	0	1	1	1	1212.5	0	11	177	178593.5	0	0	0	10239.5	0	0	26	0	0	17	1821.5	0	2	24
chr12	11816692	11816724	2	16.5	Human_STR_281397	GT	0	11816708	14101	0	0	1	0	1	1	1	34	3	12	179	175427	0	0	0	13406	0	0	26	0	0	17	4988	0	1	26
chr12	11817261	11817275	4	3.75	Human_STR_281398	ATTT	0	11817268	14661	0	0	1	0	1	1	1	458	3	11	181	174867	0	0	0	13249	0	0	26	0	0	17	5548	0	1	26
chr12	11820467	11820485	1	19	Human_STR_281399	T	0	11820476	17869	0	0	1	0	1	1	1	1240	0	13	183	171659	0	0	0	10041	0	0	28	0	0	18	7029	0	2	28
chr12	11820631	11820654	1	24	Human_STR_281400	T	0	11820642.5	18035.5	0	0	1	0	1	1	1	1073.5	0	14	183	171492.5	0	0	0	9874.5	0	1	28	0	1	18	6862.5	0	2	28
chr12	11821330	11821346	1	17	Human_STR_281401	T	0	11821338	18731	0	0	1	0	1	1	1	378	2	15	184	170797	0	0	0	9179	0	2	28	0	1	18	6167	0	2	28
chr12	11822356	11822410	4	13.75	Human_STR_281402	CTTT	0	11822383	19776	0	0	1	0	1	1	1	619	3	15	185	169752	0	0	0	8134	0	2	28	0	1	18	5122	0	1	27
chr12	11824874	11824884	1	11	Human_STR_281403	A	0	11824879	22272	0	0	1	0	1	1	1	692	1	19	186	167256	0	0	0	5638	0	2	28	0	1	18	2626	0	1	27
chr12	11824929	11824942	1	14	Human_STR_281404	T	0	11824935.5	22328.5	0	0	1	0	1	1	1	635.5	1	19	185	167199.5	0	0	0	5581.5	0	2	28	0	1	18	2569.5	0	1	27
chr12	11827550	11827596	2	23.5	Human_STR_281405	GT	0	11827573	24966	0	0	1	0	1	1	1	55	3	19	190	164562	0	0	0	2944	0	2	28	0	1	18	68	1	1	29
chr12	11828757	11828813	4	14.25	Human_STR_281406	AAGG	0	11828785	26178	0	0	1	0	1	1	1	523	3	19	191	163350	0	0	0	1732	0	2	27	0	1	18	1280	0	1	29
chr12	11832237	11832259	4	5.75	Human_STR_281407	AAAG	0	11832248	29641	0	0	1	0	1	1	1	194	3	23	199	159887	0	0	0	1456	0	3	27	0	1	18	4743	0	1	31
chr12	11834497	11834525	3	9.66667	Human_STR_281408	ATT	0	11834511	31904	0	0	1	0	1	1	1	463	3	24	197	157624	0	0	0	3719	0	3	27	0	1	18	7006	0	1	30
chr12	11838257	11838271	1	15	Human_STR_281409	A	0	11838264	35657	0	0	1	0	1	1	1	1175	0	23	200	153871	0	0	0	2212	0	3	27	0	1	18	10759	0	0	30
chr12	11840147	11840162	1	16	Human_STR_281410	T	0	11840154.5	37547.5	0	0	1	0	1	1	1	244.5	6	25	202	151980.5	0	0	0	321.5	1	3	27	0	1	18	10525.5	0	0	31
chr12	11842356	11842397	5	8.4	Human_STR_281411	ATTTT	0	11842376.5	39769.5	0	0	1	0	1	1	1	526.5	2	24	198	149758.5	0	0	0	1900.5	0	1	28	0	0	19	8303.5	0	2	32
chr12	11842744	11842763	1	20	Human_STR_281412	C	0	11842753.5	40146.5	0	0	1	0	1	1	1	149.5	2	23	201	149381.5	0	0	0	2277.5	0	1	30	0	0	20	7926.5	0	2	32
chr12	11843821	11843844	4	6	Human_STR_281413	AAAT	0	11843832.5	41225.5	0	0	1	0	1	1	1	720.5	3	24	202	148302.5	0	0	0	3356.5	0	1	30	0	0	20	6847.5	0	2	32
chr12	11848618	11848636	6	3.16667	Human_STR_281414	GTGTTT	0	11848627	46020	0	0	1	0	1	1	1	135	2	26	200	143508	0	0	0	6996	0	3	29	0	1	19	2053	0	3	33
chr12	11854004	11854025	1	22	Human_STR_281415	T	0	11854014.5	51407.5	0	0	1	0	1	1	1	276.5	1	22	196	138120.5	0	0	0	1608.5	0	2	29	0	1	19	3014.5	0	3	35
chr12	11856410	11856420	1	11	Human_STR_281416	A	0	11856415	53808	0	0	1	0	1	1	1	60	3	23	201	135720	0	0	0	643	2	3	29	1	2	19	1605	0	3	36
chr12	11857286	11857300	1	15	Human_STR_281417	T	0	11857293	54686	0	0	1	0	1	1	1	818	2	23	202	134842	0	0	0	1521	0	3	29	0	2	19	727	1	3	36
chr12	11857710	11857731	2	11	Human_STR_281418	GT	0	11857720.5	55113.5	0	0	1	0	1	1	1	469.5	1	23	202	134414.5	0	0	0	1948.5	0	3	29	0	2	19	299.5	1	3	35
chr12	11861192	11861207	1	16	Human_STR_281419	A	0	11861199.5	58592.5	0	0	1	0	1	1	1	1030.5	0	20	202	130935.5	0	0	0	4862.5	0	4	29	0	2	19	3179.5	0	2	35
chr12	11862279	11862301	5	4.6	Human_STR_281420	CCTCT	0	11862290	59683	0	0	1	0	1	1	1	524	1	19	201	129845	0	0	0	3772	0	4	29	0	2	19	4270	0	3	34
chr12	11867584	11867606	1	23	Human_STR_281421	A	0	11867595	64988	0	0	1	0	1	1	1	682	2	19	206	124540	0	0	0	1533	0	2	31	0	2	19	2490	0	5	35
chr12	11869265	11869294	1	30	Human_STR_281422	A	0	11869279.5	66672.5	0	0	1	0	1	1	1	710.5	1	20	206	122855.5	0	0	0	1487.5	0	3	31	0	2	19	805.5	1	4	35
chr12	11871538	11871558	1	21	Human_STR_281423	A	0	11871548	68941	0	0	1	0	1	1	1	781	1	19	210	120587	0	0	0	781	1	5	31	1	3	19	132	1	5	35
chr12	11878096	11878109	1	14	Human_STR_281424	T	0	11878102.5	75495.5	0	0	1	0	1	1	1	145.5	5	17	210	114032.5	0	0	0	360.5	1	4	29	1	2	18	1182.5	0	6	37
chr12	11880745	11880765	6	3.5	Human_STR_281425	ATTTTT	0	11880755	78148	0	0	1	0	1	1	1	175	2	18	211	111380	0	0	0	147	2	4	29	2	2	18	775	1	5	38
chr12	11886342	11886366	1	25	Human_STR_281426	A	0	11886354	83747	0	0	1	0	1	1	1	301	1	22	210	105781	0	0	0	4416	0	5	28	0	3	17	3154	0	3	38
chr12	11887451	11887476	1	26	Human_STR_281427	A	0	11887463.5	84856.5	0	0	1	0	1	1	1	18.5	2	18	210	104671.5	0	0	0	3306.5	0	5	28	0	3	17	4263.5	0	2	37
chr12	11888021	11888046	1	26	Human_STR_281428	T	0	11888033.5	85426.5	0	0	1	0	1	1	1	388.5	2	17	209	104101.5	0	0	0	2736.5	0	6	28	0	4	17	4833.5	0	2	37
chr12	11888518	11888538	3	7	Human_STR_281429	ATG	0	11888528	85921	0	0	1	0	1	1	1	106	1	17	209	103607	0	0	0	2242	0	5	28	0	4	17	5328	0	2	36
chr12	11891242	11891262	1	21	Human_STR_281430	T	0	11891252	88645	0	0	1	0	1	1	1	482	3	18	206	100883	0	0	0	88	2	3	27	2	3	16	7708	0	2	37
chr12	11892011	11892029	2	9.5	Human_STR_281431	AG	0	11892020	89413	0	0	1	0	1	1	1	56	3	17	207	100115	0	0	0	856	1	3	25	1	3	12	6940	0	2	38
chr12	11895721	11895757	1	37	Human_STR_281432	T	0	11895739	93132	0	0	1	0	1	1	1	432	2	18	210	96396	0	0	1	2157	0	3	24	0	3	12	3221	0	2	38
chr12	11897844	11897855	1	12	Human_STR_281433	A	0	11897849.5	95242.5	0	0	1	0	1	1	1	248.5	1	22	212	94285.5	0	0	1	46.5	1	4	24	1	3	12	1110.5	0	2	38
chr12	11902223	11902284	2	31	Human_STR_281434	AC	0	11902253.5	99646.5	0	0	1	0	1	1	1	251.5	1	27	214	89881.5	0	0	1	3779.5	0	2	23	0	1	13	1046.5	0	2	37
chr12	11903727	11903751	1	25	Human_STR_281435	T	0	11903739	101132	0	0	0	0	1	1	1	1012	0	26	215	88396	0	0	1	2294	0	2	22	0	1	10	439	1	2	36
chr12	11908019	11908040	4	5.5	Human_STR_281436	ATGG	0	11908029.5	105422.5	0	0	0	0	1	1	1	107.5	8	29	225	84105.5	0	0	1	1996.5	0	2	22	0	0	10	4729.5	0	4	35
chr12	11909319	11909339	3	7	Human_STR_281437	CTT	0	11909329	106722	0	0	0	0	1	1	1	350	4	28	226	82806	0	0	1	3296	0	2	22	0	0	10	5651	0	5	36
chr12	11912096	11912106	1	11	Human_STR_281438	T	0	11912101	109494	0	0	0	0	1	1	1	265	3	30	229	80034	0	0	1	5295	0	3	23	0	1	11	2879	0	5	36
chr12	11913813	11913843	2	15.5	Human_STR_281439	GT	0	11913828	111221	0	0	0	0	1	1	1	100	4	31	234	78307	0	0	1	3568	0	3	23	0	1	11	1152	0	4	36
chr12	11913857	11913869	2	6.5	Human_STR_281440	GT	0	11913863	111256	0	0	0	0	1	1	1	65	4	31	234	78272	0	0	1	3533	0	3	23	0	1	11	1117	0	4	36
chr12	11915911	11915929	3	6.33333	Human_STR_281441	CCT	0	11915920	113313	0	0	0	0	1	1	1	404	2	32	238	76215	0	0	1	1476	0	3	23	0	1	11	780	2	5	37
chr12	11918395	11918406	1	12	Human_STR_281442	T	0	11918400.5	115793.5	0	0	0	0	1	1	1	556.5	1	30	240	73734.5	0	0	1	1004.5	0	2	23	0	1	11	220.5	2	6	38
chr12	11921062	11921072	1	11	Human_STR_281443	T	0	11921067	118460	0	0	0	0	1	1	1	237	2	28	246	71068	0	0	1	1661	0	2	23	0	1	11	2342	0	7	38
chr12	11922377	11922387	1	11	Human_STR_281444	A	0	11922382	119775	0	0	0	0	1	1	1	46	1	31	245	69753	0	0	1	2976	0	2	23	0	1	11	2638	0	9	38
chr12	11923836	11923846	1	11	Human_STR_281445	A	0	11923841	121234	0	0	0	0	1	1	1	138	2	29	245	68294	0	0	2	4435	0	2	24	0	1	14	1179	0	10	38
chr12	11926127	11926146	1	20	Human_STR_281446	A	0	11926136.5	123529.5	0	0	0	0	1	1	1	36.5	3	28	248	65998.5	0	0	2	6730.5	0	2	24	0	1	14	663.5	1	9	38
chr12	11926243	11926257	2	7.5	Human_STR_281447	AT	0	11926250	123643	0	0	0	0	1	1	1	129	3	28	248	65885	0	0	2	6844	0	2	24	0	1	14	550	1	9	38
chr12	11926905	11926921	2	8.5	Human_STR_281448	AG	0	11926913	124306	0	0	0	0	1	1	1	534	4	27	248	65222	0	0	2	7507	0	2	25	0	1	14	113	1	8	38
chr12	11929341	11929359	1	19	Human_STR_281449	T	0	11929350	126743	0	0	0	0	1	1	1	130	3	25	245	62785	0	0	2	9944	0	1	25	0	1	14	1130	0	7	37
chr12	11930174	11930196	1	23	Human_STR_281450	A	0	11930185	127578	0	0	0	0	1	1	1	703	4	26	245	61950	0	0	2	10779	0	0	25	0	0	14	295	1	7	37
chr12	11930381	11930398	1	18	Human_STR_281451	T	0	11930389.5	127782.5	0	0	0	0	1	1	1	498.5	5	26	246	61745.5	0	0	2	10983.5	0	0	25	0	0	14	90.5	1	7	37
chr12	11931249	11931261	2	6.5	Human_STR_281452	AC	0	11931255	128648	0	0	0	0	1	1	1	3	7	25	243	60880	0	0	2	10323	0	0	23	0	0	13	425	3	7	38
chr12	11936761	11936805	4	11.25	Human_STR_281453	GTTT	0	11936783	134176	0	0	0	0	1	1	1	404	1	32	246	55352	0	0	2	4795	0	3	24	0	2	13	1877	0	7	38
chr12	11937393	11937409	1	17	Human_STR_281454	A	0	11937401	134794	0	0	0	0	1	1	1	827	1	32	248	54734	0	0	2	4177	0	3	24	0	2	13	1259	0	6	38
chr12	11937797	11937820	1	24	Human_STR_281455	T	0	11937808.5	135201.5	0	0	0	0	1	1	1	419.5	1	30	248	54326.5	0	0	4	3769.5	0	3	24	0	2	13	851.5	1	6	39
chr12	11941691	11941707	1	17	Human_STR_281456	T	0	11941699	139092	0	0	0	0	1	1	1	121	3	21	248	50436	0	0	9	121	2	3	23	1	2	13	199	1	6	41
chr12	11941957	11941982	3	8.66667	Human_STR_281457	GTT	0	11941969.5	139362.5	0	0	0	0	1	1	1	391.5	5	21	248	50165.5	0	0	9	391.5	3	3	23	2	2	13	469.5	1	7	41
chr12	11943614	11943633	1	20	Human_STR_281458	T	0	11943623.5	141016.5	0	0	0	0	1	1	1	130.5	5	21	252	48511.5	0	0	9	904.5	1	3	23	1	2	13	2123.5	0	6	41
chr12	11945621	11945634	1	14	Human_STR_281459	A	0	11945627.5	143020.5	0	0	0	0	1	1	1	323.5	6	25	254	46507.5	0	0	11	2908.5	0	3	23	0	2	13	2917.5	0	6	41
chr12	11946011	11946023	1	13	Human_STR_281460	A	0	11946017	143410	0	0	0	0	1	1	1	66	3	27	254	46118	0	0	11	3298	0	3	23	0	2	13	2528	0	6	41
chr12	11947104	11947122	2	9.5	Human_STR_281461	CT	0	11947113	144506	0	0	0	0	1	1	1	1162	0	28	252	45022	0	0	11	4394	0	3	23	0	2	13	1432	0	6	41
chr12	11956853	11956873	3	7	Human_STR_281462	ATC	0	11956863	154256	0	0	0	0	1	1	1	204	4	20	250	35272	0	0	11	5709	0	2	21	0	0	13	2263	0	4	40
chr12	11961366	11961390	1	25	Human_STR_281463	A	0	11961378	158771	0	0	0	0	1	1	1	507	2	27	251	30757	0	0	11	1194	0	2	21	0	0	13	5987	0	3	39
chr12	11962100	11962111	1	12	Human_STR_281464	A	0	11962105.5	159498.5	0	0	0	0	1	1	1	466.5	1	29	251	30029.5	0	0	11	466.5	1	2	21	0	0	13	5259.5	0	2	39
chr12	11962747	11962772	1	26	Human_STR_281465	T	0	11962759.5	160152.5	0	0	0	0	1	1	1	187.5	1	28	253	29375.5	0	0	11	187.5	1	2	21	0	0	13	4605.5	0	2	39
chr12	11966516	11966535	4	5	Human_STR_281466	CCCT	0	11966525.5	163918.5	0	0	0	0	1	1	1	1049.5	0	23	249	25609.5	0	0	11	1586.5	0	2	20	0	0	12	839.5	1	3	39
chr12	11969176	11969197	3	7.33333	Human_STR_281467	GTT	0	11969186.5	166579.5	0	0	0	0	1	1	1	291.5	5	22	249	22948.5	0	0	11	4247.5	0	2	20	0	0	12	1821.5	0	3	39
chr12	11971466	11971483	1	18	Human_STR_281468	A	0	11971474.5	168867.5	0	0	0	0	1	1	1	147.5	3	23	250	20660.5	0	0	11	6535.5	0	2	19	0	0	12	3590.5	0	4	38
chr12	11974308	11974325	4	4.5	Human_STR_281469	AAAG	0	11974316.5	171709.5	0	0	0	0	1	1	1	526.5	1	24	253	17818.5	0	0	11	9377.5	0	1	19	0	0	12	748.5	1	4	36
chr12	11976396	11976418	1	23	Human_STR_281470	T	0	11976407	173800	0	0	0	0	1	1	1	590	2	21	250	15728	0	0	11	11468	0	0	19	0	0	12	522	1	4	36
chr12	11977706	11977727	6	3.66667	Human_STR_281471	AAAAAG	0	11977716.5	175109.5	0	0	0	0	1	1	1	231.5	1	20	247	14418.5	0	0	11	12777.5	0	0	19	0	0	12	1831.5	0	3	35
chr12	11978768	11978788	1	21	Human_STR_281472	T	0	11978778	176171	0	0	0	0	1	1	1	830	1	20	246	13357	0	0	11	13839	0	0	18	0	0	12	1702	0	3	35
chr12	11980005	11980046	2	21	Human_STR_281473	AC	0	11980025.5	177418.5	0	0	0	0	1	1	1	146.5	2	16	247	12109.5	0	0	11	15086.5	0	0	18	0	0	12	454.5	1	4	34
chr12	11980088	11980113	4	6.5	Human_STR_281474	GTTT	0	11980100.5	177493.5	0	0	0	0	1	1	1	221.5	2	16	247	12034.5	0	0	11	15161.5	0	0	18	0	0	12	379.5	1	4	34
chr12	11984124	11984166	2	21.5	Human_STR_281475	GT	0	11984145	181538	0	0	0	0	1	1	1	1595	0	16	248	7990	0	1	11	14630	0	0	16	0	0	11	3665	0	5	33
chr12	11995016	11995032	1	17	Human_STR_281476	A	0	11995024	192417	0	0	0	0	1	1	1	392	2	18	255	2889	0	1	11	3751	0	1	15	0	1	10	3059	0	2	34
chr12	11995342	11995374	2	16.5	Human_STR_281477	AC	0	11995358	192751	0	0	0	0	1	1	1	338	2	18	253	3223	0	1	11	3417	0	1	15	0	1	10	3393	0	2	34
chr12	11997694	11997708	1	15	Human_STR_281478	A	0	11997701	195094	0	0	0	0	1	1	1	82	1	23	255	5566	0	1	11	1074	0	1	15	0	1	10	5736	0	2	34
chr12	11997769	11997785	1	17	Human_STR_281479	T	0	11997777	195170	0	0	0	0	1	1	1	158	1	22	255	5642	0	1	11	998	1	1	15	1	1	10	5812	0	2	34
chr12	11998926	11998946	1	21	Human_STR_281480	A	0	11998936	196329	0	0	0	0	1	1	1	1082	0	25	256	6801	0	1	11	161	1	1	14	1	1	9	6971	0	3	34
chr12	11999165	11999177	1	13	Human_STR_281481	A	0	11999171	196564	0	0	0	0	1	1	1	847	1	25	255	7036	0	1	11	396	1	1	14	1	1	9	7206	0	3	33
chr12	11999540	11999550	1	11	Human_STR_281482	A	0	11999545	196938	0	0	0	0	1	1	1	473	1	26	255	7410	0	1	11	770	1	1	14	1	1	9	7580	0	2	33
chr12	11999779	11999825	5	9.4	Human_STR_281483	GTTTT	0	11999802	197195	0	0	0	0	1	1	1	216	2	27	255	7667	0	1	11	1027	0	2	14	0	2	9	7837	0	2	33
chr12	12001537	12001554	2	9	Human_STR_281484	GT	0	12001545.5	198938.5	0	0	0	0	1	1	1	294.5	2	30	256	9410.5	0	1	11	2770.5	0	2	14	0	2	9	6674.5	0	3	33
chr12	12002043	12002065	4	5.75	Human_STR_281485	GTTT	0	12002054	199447	0	0	0	0	1	1	1	803	1	29	256	9919	0	1	11	3279	0	2	14	0	2	9	6166	0	2	33
chr12	12003481	12003506	3	8.66667	Human_STR_281486	GGT	0	12003493.5	200886.5	0	0	0	0	1	1	1	281.5	3	31	258	11358.5	0	0	11	4718.5	0	2	14	0	2	9	4726.5	0	2	32
chr12	12004170	12004180	1	11	Human_STR_281487	T	0	12004175	201568	0	0	0	0	1	1	1	22	4	33	260	12040	0	0	11	5400	0	2	14	0	2	9	4045	0	2	32
chr12	12008074	12008090	1	17	Human_STR_281488	A	0	12008082	205475	0	0	0	0	1	1	1	163	4	37	262	14425	0	0	11	1658	0	2	13	0	2	9	138	1	4	32
chr12	12009886	12009918	4	8.25	Human_STR_281489	AGGT	0	12009902	207295	0	0	0	0	1	1	1	153	5	40	264	12605	0	0	11	162	1	1	14	1	1	10	17	1	4	32
chr12	12011326	12011339	2	7	Human_STR_281490	AT	0	12011332.5	208725.5	0	0	0	0	1	1	1	186.5	3	40	262	11174.5	0	0	11	1592.5	0	1	14	0	1	10	1447.5	0	4	33
chr12	12012054	12012093	1	40	Human_STR_281491	T	0	12012073.5	209466.5	0	0	0	0	1	1	1	505.5	3	41	263	10433.5	0	0	11	2333.5	0	1	14	0	1	10	2188.5	0	4	34
chr12	12013499	12013519	1	21	Human_STR_281492	A	0	12013509	210363	0	0	0	0	1	1	1	62	8	40	261	8998	0	1	11	3769	0	2	14	0	4	10	2296	0	4	34
chr12	12017688	12017699	1	12	Human_STR_281493	A	0	12017693.5	206178.5	0	0	0	0	1	1	1	887.5	1	36	261	4813.5	0	1	11	4801.5	0	3	13	0	4	10	693.5	1	4	33
chr12	12018185	12018203	1	19	Human_STR_281494	A	0	12018194	205678	0	0	0	0	1	1	1	872	1	35	261	4313	0	1	11	4301	0	3	13	0	4	10	1194	0	4	32
chr12	12018511	12018533	2	11.5	Human_STR_281495	AT	0	12018522	205350	0	0	0	0	1	1	1	544	2	35	261	3985	0	1	11	3973	0	3	13	0	4	10	1522	0	3	32
chr12	12018570	12018627	2	29	Human_STR_281496	AT	0	12018598.5	205273.5	0	0	0	0	1	1	1	467.5	2	35	262	3908.5	0	1	11	3896.5	0	3	13	0	4	10	1598.5	0	3	32
chr12	12018638	12018678	2	20.5	Human_STR_281497	AT	0	12018658	205214	0	0	0	0	1	1	1	408	2	35	262	3849	0	1	11	3837	0	3	13	0	4	10	1658	0	3	32
chr12	12021355	12021389	1	35	Human_STR_281498	T	0	12021372	202500	0	0	0	0	1	1	1	284	2	30	261	1135	0	1	11	1123	0	2	12	0	3	9	4372	0	3	31
chr12	12022176	12022189	1	14	Human_STR_281499	A	0	12022182.5	201689.5	0	0	0	0	1	1	1	526.5	1	31	262	324.5	1	1	11	312.5	1	2	12	3	3	9	5182.5	0	3	31
chr12	12024132	12024149	1	18	Human_STR_281500	T	0	12024140.5	199731.5	0	0	0	0	1	1	1	200.5	3	27	263	1633.5	0	1	11	1645.5	0	2	12	0	3	9	6824.5	0	3	31
chr12	12025429	12025449	1	21	Human_STR_281501	T	0	12025439	198433	0	0	0	0	1	1	1	77	3	29	262	2932	0	1	11	1431	0	3	12	0	3	9	5526	0	3	30
chr12	12027559	12027575	2	8.5	Human_STR_281502	GT	0	12027567	196305	0	0	0	0	1	1	1	177	1	27	260	5060	0	3	11	697	1	3	12	0	3	9	3398	0	1	29
chr12	12027629	12027675	2	23.5	Human_STR_281503	AT	0	12027652	196220	0	0	0	0	1	1	1	92	1	27	260	5145	0	3	11	782	1	3	12	0	3	9	3313	0	1	29
chr12	12030237	12030252	1	16	Human_STR_281504	T	0	12030244.5	193627.5	0	0	0	0	1	1	1	60.5	1	26	262	7169.5	0	8	11	3374.5	0	3	13	0	3	9	720.5	1	4	29
chr12	12031763	12031776	1	14	Human_STR_281505	A	0	12031769.5	192102.5	0	0	0	0	1	1	1	123.5	2	26	256	5644.5	0	8	11	3015.5	0	3	13	0	3	9	804.5	1	4	27
chr12	12032967	12032995	1	29	Human_STR_281506	A	0	12032981	190891	0	0	0	0	1	1	1	554	3	30	256	4433	0	7	11	1804	0	2	13	0	0	9	2016	0	4	26
chr12	12036211	12036245	1	35	Human_STR_281507	T	0	12036228	187644	0	0	0	0	1	1	1	565	5	30	263	1186	0	9	11	1443	0	2	13	0	0	9	1452	0	4	26
chr12	12040684	12040704	1	21	Human_STR_281508	A	0	12040694	183178	0	0	0	0	1	1	1	216	4	35	265	1736	0	9	11	5909	0	1	13	0	0	9	1534	0	5	25
chr12	12041313	12041348	5	7.2	Human_STR_281509	CTTTT	0	12041330.5	182541.5	0	0	0	0	1	1	1	420.5	3	35	267	2372.5	0	9	11	6545.5	0	1	13	0	0	9	2170.5	0	4	25
chr12	12043059	12043077	1	19	Human_STR_281510	T	0	12043068	180804	0	0	0	0	1	1	1	96	7	34	263	840	2	9	11	8283	0	1	10	0	0	7	3908	0	4	24
chr12	12043362	12043375	1	14	Human_STR_281511	T	0	12043368.5	180503.5	0	0	0	0	1	1	1	146.5	7	34	263	539.5	2	9	11	8583.5	0	1	10	0	0	7	4208.5	0	4	24
chr12	12043526	12043538	1	13	Human_STR_281512	T	0	12043532	180340	0	0	0	0	1	1	1	17	6	34	262	376	2	9	11	8747	0	1	10	0	0	7	4353	0	4	24
chr12	12044290	12044313	6	4	Human_STR_281513	GTTTTT	0	12044301.5	179570.5	0	0	0	0	1	1	1	107.5	4	31	262	374.5	2	9	11	9516.5	0	1	10	0	0	7	3583.5	0	4	24
chr12	12044382	12044404	2	11.5	Human_STR_281514	AT	0	12044393	179479	0	0	0	0	1	1	1	199	4	31	262	466	2	9	11	9608	0	1	10	0	0	7	3492	0	4	24
chr12	12044535	12044545	1	11	Human_STR_281515	A	0	12044540	179332	0	0	0	0	1	1	1	346	3	32	261	613	2	9	11	9755	0	1	10	0	0	7	3345	0	4	24
chr12	12045145	12045167	1	23	Human_STR_281516	T	0	12045156	178716	0	0	0	0	1	1	1	28	2	31	258	1229	0	9	11	10371	0	0	10	0	0	7	2729	0	4	24
chr12	12045438	12045451	1	14	Human_STR_281517	T	0	12045444.5	178427.5	0	0	0	0	1	1	1	260.5	1	31	257	1517.5	0	9	11	10659.5	0	0	10	0	0	7	2440.5	0	4	24
chr12	12046729	12046796	2	34	Human_STR_281518	AT/AC	0	12046762.5	177109.5	0	0	0	0	1	1	1	513.5	3	30	260	2835.5	0	9	11	11977.5	0	0	10	0	0	7	1122.5	0	4	24
chr12	12048217	12048243	1	27	Human_STR_281519	A	0	12048230	175642	0	0	0	0	1	1	1	133	6	28	261	4303	0	7	11	13445	0	0	10	0	0	7	345	1	2	24
chr12	12048324	12048336	1	13	Human_STR_281520	A	0	12048330	175542	0	0	0	19	1	1	1	33	5	28	261	4403	0	7	11	13545	0	0	10	0	0	7	445	1	2	24
chr12	12049948	12049980	1	33	Human_STR_281521	T	0	12049964	173908	0	0	0	1653	0	1	1	303	2	26	262	6037	0	2	11	15179	0	0	10	0	0	7	2079	0	1	23
chr12	12052075	12052089	1	15	Human_STR_281522	T	0	12052082	171790	0	0	0	3771	0	1	1	619	1	26	262	8155	0	2	11	17297	0	0	10	0	0	7	4197	0	1	21
chr12	12052495	12052511	1	17	Human_STR_281523	A	0	12052503	171369	0	0	0	4192	0	1	1	198	1	25	261	8576	0	2	11	17718	0	0	10	0	0	7	4618	0	1	21
chr12	12052658	12052669	1	12	Human_STR_281524	A	0	12052663.5	171208.5	0	0	0	4352.5	0	1	1	37.5	1	26	261	8736.5	0	2	11	17878.5	0	0	10	0	0	7	4778.5	0	1	21
chr12	12055207	12055224	5	3.6	Human_STR_281525	GTTTT	0	12055215.5	168656.5	0	0	0	6904.5	0	1	1	173.5	3	19	259	11288.5	0	0	11	20430.5	0	0	10	0	0	7	7330.5	0	1	20
chr12	12055803	12055819	1	17	Human_STR_281526	T	0	12055811	168061	0	0	0	7500	0	1	1	377	3	19	257	11884	0	0	11	21026	0	0	10	0	0	7	7926	0	1	20
chr12	12058290	12058317	1	28	Human_STR_281527	A	0	12058303.5	165568.5	0	0	0	9992.5	0	1	1	106.5	2	15	257	14376.5	0	0	11	23518.5	0	0	10	0	0	7	10418.5	0	0	20
chr12	12070307	12070325	1	19	Human_STR_281528	T	0	12070316	153556	0	0	0	22005	0	0	1	508	1	14	258	26389	0	0	11	18423	0	0	10	0	0	7	22431	0	0	22
chr12	12072042	12072074	1	33	Human_STR_281529	A	0	12072058	151814	0	0	0	23747	0	0	1	342	4	15	256	28131	0	0	11	16681	0	0	10	0	0	7	22867	0	0	23
chr12	12072224	12072236	1	13	Human_STR_281530	A	0	12072230	151642	0	0	0	23919	0	0	1	170	4	15	256	28303	0	0	11	16509	0	0	10	0	0	7	22695	0	0	23
chr12	12076759	12076776	1	18	Human_STR_281531	A	0	12076767.5	147104.5	0	0	0	28456.5	0	0	1	528.5	1	22	257	32840.5	0	0	11	11971.5	0	0	11	0	0	7	18157.5	0	0	21
chr12	12077265	12077276	1	12	Human_STR_281532	A	0	12077270.5	146601.5	0	0	0	28959.5	0	0	1	25.5	2	23	257	33343.5	0	0	11	11468.5	0	0	11	0	0	7	17654.5	0	0	21
chr12	12078440	12078455	1	16	Human_STR_281533	A	0	12078447.5	145424.5	0	0	0	30136.5	0	0	1	367.5	2	24	256	34520.5	0	0	11	10291.5	0	0	11	0	0	7	16477.5	0	0	21
chr12	12084009	12084024	1	16	Human_STR_281534	A	0	12084016.5	139855.5	0	0	0	35705.5	0	0	1	55.5	4	20	259	40089.5	0	0	11	4722.5	0	1	11	0	1	7	10908.5	0	0	20
chr12	12085017	12085028	1	12	Human_STR_281535	T	0	12085022.5	138849.5	0	0	0	36711.5	0	0	1	36.5	6	24	259	41095.5	0	0	11	3716.5	0	1	11	0	1	7	9902.5	0	1	20
chr12	12086854	12086874	1	21	Human_STR_281536	A	0	12086864	137008	0	0	0	38553	0	0	1	121	3	24	260	42937	0	0	11	1875	0	1	11	0	1	7	8061	0	1	21
chr12	12088337	12088352	1	16	Human_STR_281537	A	0	12088344.5	135527.5	0	0	0	40033.5	0	0	1	184.5	3	27	260	44417.5	0	0	11	394.5	1	1	11	1	1	7	6580.5	0	1	21
chr12	12095467	12095491	1	25	Human_STR_281538	A	0	12095479	128393	0	0	0	47168	0	0	1	762	1	27	273	51552	0	0	10	6740	0	1	11	0	1	7	554	1	1	19
chr12	12096595	12096609	1	15	Human_STR_281539	A	0	12096602	127270	0	0	0	48291	0	0	1	518	3	27	275	52675	0	0	10	7863	0	1	11	0	1	7	1677	0	1	19
chr12	12097801	12097818	1	18	Human_STR_281540	T	0	12097809.5	126062.5	0	0	0	49498.5	0	0	1	237.5	5	29	276	53882.5	0	0	10	9070.5	0	1	11	0	1	7	2884.5	0	1	19
chr12	12099564	12099587	2	12	Human_STR_281541	GT	0	12099575.5	124296.5	0	0	0	51264.5	0	0	1	783.5	1	30	276	55648.5	0	0	10	10198.5	0	0	10	0	0	7	4650.5	0	1	19
chr12	12101408	12101419	2	6	Human_STR_281542	AG	0	12101413.5	122458.5	0	0	0	53102.5	0	0	1	528.5	2	36	273	57486.5	0	0	10	8360.5	0	1	10	0	1	7	6488.5	0	2	19
chr12	12105113	12105129	1	17	Human_STR_281543	A	0	12105121	118751	0	0	0	56810	0	0	1	543	4	34	272	61194	0	0	10	4653	0	1	10	0	1	7	6084	0	3	19
chr12	12107395	12107406	1	12	Human_STR_281544	A	0	12107400.5	116471.5	0	0	0	59089.5	0	0	1	6.5	5	35	275	63473.5	0	0	10	2373.5	0	1	11	0	1	8	3804.5	0	3	19
chr12	12108242	12108261	3	6.66667	Human_STR_281545	ATG	0	12108251.5	115620.5	0	0	0	59940.5	0	0	1	268.5	4	34	275	64324.5	0	0	10	1522.5	0	1	11	0	1	8	2953.5	0	3	18
chr12	12108404	12108429	4	6.5	Human_STR_281546	AAAC	0	12108416.5	115455.5	0	0	0	60105.5	0	0	1	433.5	3	33	275	64489.5	0	0	10	1357.5	0	1	11	0	1	8	2788.5	0	3	18
chr12	12110387	12110426	1	40	Human_STR_281547	A	0	12110406.5	113465.5	0	0	0	62095.5	0	0	1	366.5	7	35	282	66479.5	0	0	10	632.5	1	1	12	1	1	10	798.5	1	3	17
chr12	12110724	12110746	1	23	Human_STR_281548	A	0	12110735	113137	0	0	0	62424	0	0	1	244	6	35	281	66808	0	0	10	961	1	1	12	1	1	10	470	2	3	17
chr12	12113478	12113491	1	14	Human_STR_281549	A	0	12113484.5	110387.5	0	0	0	65173.5	0	0	1	498.5	2	35	277	69557.5	0	0	10	3710.5	0	1	13	0	1	10	160.5	1	3	17
chr12	12115344	12115366	1	23	Human_STR_281550	A	0	12115355	108517	0	0	0	67044	0	0	1	576	3	32	273	71428	0	0	10	5581	0	1	13	0	1	10	1710	0	3	17
chr12	12115701	12115711	1	11	Human_STR_281551	A	0	12115706	108166	0	0	0	67395	0	0	1	427	4	31	272	71779	0	0	10	5932	0	1	13	0	1	10	2061	0	3	17
chr12	12120369	12120383	1	15	Human_STR_281552	T	0	12120376	103496	0	0	0	72065	0	0	1	834	2	27	266	76449	0	0	10	9584	0	1	13	0	0	10	6731	0	3	15
chr12	12123546	12123568	6	3.83333	Human_STR_281553	GTTTTT	0	12123557	100315	0	0	0	75246	0	0	1	94	3	24	272	79630	0	0	9	6403	0	1	12	0	0	7	9912	0	1	15
chr12	12125660	12125671	1	12	Human_STR_281554	A	0	12125665.5	98206.5	0	0	1	77354.5	0	0	2	369.5	3	29	275	81738.5	0	0	9	4294.5	0	1	12	0	0	7	8379.5	0	1	15
chr12	12127444	12127476	2	16.5	Human_STR_281555	AG	0	12127460	96412	0	0	1	79149	0	0	2	324	4	28	279	83533	0	0	9	2500	0	1	11	0	0	7	6585	0	1	15
chr12	12129857	12129878	1	22	Human_STR_281556	A	0	12129867.5	94004.5	0	0	1	81556.5	0	0	2	31.5	3	28	281	85940.5	0	0	9	92.5	1	1	12	0	0	7	4177.5	0	1	15
chr12	12130492	12130507	1	16	Human_STR_281557	A	0	12130499.5	93372.5	0	0	1	82188.5	0	0	2	539.5	3	28	281	86572.5	0	0	9	539.5	1	1	12	0	0	7	3545.5	0	1	15
chr12	12130876	12130905	1	30	Human_STR_281558	A	0	12130890.5	92981.5	0	0	1	82579.5	0	0	2	930.5	2	30	281	86963.5	0	0	9	930.5	1	1	12	0	0	7	3154.5	0	1	15
chr12	12131392	12131471	4	20	Human_STR_281559	AAAG	0	12131431.5	92440.5	0	0	1	83120.5	0	0	2	1057.5	0	30	283	87504.5	0	0	9	1471.5	0	1	12	0	0	7	2613.5	0	1	14
chr12	12131505	12131534	4	7.5	Human_STR_281560	AAGG	0	12131519.5	92352.5	0	0	1	83208.5	0	0	2	969.5	1	30	282	87592.5	0	0	9	1559.5	0	1	12	0	0	7	2525.5	0	1	14
chr12	12132796	12132814	3	6.33333	Human_STR_281561	AAC	0	12132805	91067	0	0	1	84494	0	0	2	316	2	29	282	88878	0	0	9	2845	0	1	12	0	0	7	1240	0	1	14
chr12	12133907	12133926	4	5	Human_STR_281562	ATTT	0	12133916.5	89955.5	0	0	1	85605.5	0	0	2	114.5	3	27	279	89989.5	0	0	9	3956.5	0	1	12	0	0	7	128.5	1	1	14
chr12	12135873	12135883	1	11	Human_STR_281563	A	0	12135878	87994	0	0	1	87567	0	0	2	129	6	30	276	91951	0	0	9	5918	0	1	11	0	0	7	1833	0	1	14
chr12	12137390	12137420	3	10.3333	Human_STR_281564	GTT	0	12137405	86467	0	0	1	86467	0	0	2	201	3	30	277	93478	0	0	9	7445	0	1	11	0	0	7	3360	0	1	14
chr12	12137652	12137673	1	22	Human_STR_281565	A	0	12137662.5	86209.5	0	0	1	86209.5	0	0	2	56.5	2	30	277	93735.5	0	0	7	7702.5	0	1	11	0	0	7	3617.5	0	1	14
chr12	12139964	12139978	1	15	Human_STR_281566	A	0	12139971	83901	0	0	1	83901	0	0	2	658	5	26	284	96044	0	0	2	10011	0	0	11	0	0	7	5926	0	1	12
chr12	12141347	12141381	1	35	Human_STR_281567	T	0	12141364	82508	0	0	1	82508	0	0	2	432	3	26	285	97437	0	0	2	11404	0	0	11	0	0	7	7319	0	1	12
chr12	12143626	12143645	1	20	Human_STR_281568	T	0	12143635.5	80236.5	0	0	1	80236.5	0	0	2	718.5	2	26	284	99708.5	0	0	2	13675.5	0	0	11	0	0	7	9590.5	0	1	12
chr12	12145273	12145318	2	23	Human_STR_281569	AC/AG	0	12145295.5	78576.5	0	0	1	78576.5	0	0	2	216.5	5	22	287	101368.5	0	0	0	15335.5	0	0	11	0	0	7	11250.5	0	0	13
chr12	12146183	12146193	1	11	Human_STR_281570	A	0	12146188	77684	0	0	1	77684	0	0	2	170	4	21	289	102261	0	0	0	16228	0	0	11	0	0	7	12143	0	0	13
chr12	12146820	12146832	1	13	Human_STR_281571	T	0	12146826	77046	0	0	1	77046	0	0	2	468	3	21	290	102899	0	0	0	16856	0	0	11	0	0	7	12781	0	0	13
chr12	12150033	12150056	6	4	Human_STR_281572	AAAAAT	0	12150044.5	73827.5	0	0	1	73827.5	0	0	1	449.5	1	23	295	106117.5	0	0	0	13637.5	0	0	12	0	0	7	9935.5	0	1	13
chr12	12150351	12150362	2	6	Human_STR_281573	AT	0	12150356.5	73515.5	0	0	1	73515.5	0	0	1	761.5	1	24	297	106429.5	0	0	0	13325.5	0	0	12	0	0	7	9623.5	0	1	13
chr12	12150542	12150573	2	16	Human_STR_281574	GT	0	12150557.5	73314.5	0	0	1	73314.5	0	0	1	962.5	1	25	298	106630.5	0	0	0	13124.5	0	0	12	0	0	7	9422.5	0	1	13
chr12	12152594	12152615	1	22	Human_STR_281575	T	0	12152604.5	71267.5	0	0	1	71267.5	0	0	1	526.5	1	27	306	108677.5	0	0	0	11077.5	0	0	12	0	0	7	7375.5	0	2	14
chr12	12154056	12154070	4	3.75	Human_STR_281576	ACAG	0	12154063	69809	0	0	1	69809	0	0	1	162	1	27	306	110136	0	0	0	9619	0	1	12	0	0	7	5917	0	3	14
chr12	12154438	12154464	1	27	Human_STR_281577	A	0	12154451	69421	0	0	1	69421	0	0	1	550	1	26	306	110524	0	0	0	9231	0	1	12	0	0	7	5529	0	3	14
chr12	12154614	12154632	1	19	Human_STR_281578	A	0	12154623	69249	0	0	1	69249	0	0	1	722	1	26	306	110696	0	0	0	9059	0	1	12	0	0	7	5357	0	3	14
chr12	12155290	12155302	1	13	Human_STR_281579	A	0	12155296	68576	0	0	1	68576	0	0	1	457	2	26	307	111369	0	0	0	8386	0	1	12	0	0	7	4684	0	3	14
chr12	12156926	12156944	1	19	Human_STR_281580	T	0	12156935	66937	0	0	1	66937	0	0	1	614	4	23	306	113008	0	0	0	6747	0	1	12	0	0	7	3045	0	3	14
chr12	12158568	12158586	4	4.75	Human_STR_281581	AATG	0	12158577	65295	0	0	1	65295	0	0	1	231	5	23	306	114650	0	0	0	5105	0	2	12	0	1	7	1403	0	3	14
chr12	12158650	12158662	1	13	Human_STR_281582	A	0	12158656	65216	0	0	1	65216	0	0	1	154	5	23	306	114729	0	0	0	5026	0	2	12	0	1	7	1324	0	3	14
chr12	12158881	12158902	1	22	Human_STR_281583	T	0	12158891.5	64980.5	0	0	1	64980.5	0	0	1	81.5	4	23	306	114964.5	0	0	0	4790.5	0	2	12	0	1	7	1088.5	0	3	14
chr12	12159582	12159611	1	30	Human_STR_281584	T	0	12159596.5	64275.5	0	0	1	64275.5	0	0	1	65.5	5	23	306	114711.5	0	0	0	4085.5	0	2	12	0	1	7	383.5	1	3	14
chr12	12162583	12162606	5	4.8	Human_STR_281585	GTTTT	0	12162594.5	61277.5	0	0	1	61277.5	0	0	1	196.5	3	24	303	111713.5	0	0	0	1087.5	0	2	12	0	1	7	550.5	2	4	14
chr12	12164012	12164057	2	23	Human_STR_281586	GT	0	12164034.5	59837.5	0	0	1	59837.5	0	0	1	352.5	2	24	303	110273.5	0	0	0	352.5	1	3	12	0	1	7	889.5	1	4	14
chr12	12164908	12164918	1	11	Human_STR_281587	A	0	12164913	58959	0	0	1	58959	0	0	1	6	2	24	303	109395	0	0	0	1231	0	3	12	0	1	7	1768	0	4	14
chr12	12166369	12166381	1	13	Human_STR_281588	T	0	12166375	57497	0	0	1	57497	0	0	1	650	1	23	304	107933	0	0	0	1755	0	3	12	0	1	7	3230	0	4	14
chr12	12167876	12167889	1	14	Human_STR_281589	A	0	12167882.5	55989.5	0	0	1	55989.5	0	0	1	154.5	1	21	305	106425.5	0	0	0	247.5	1	3	12	1	1	7	3537.5	0	4	14
chr12	12168259	12168276	3	6	Human_STR_281590	AGC	0	12168267.5	55604.5	0	0	1	55604.5	0	0	1	539.5	2	21	305	106040.5	0	0	0	137.5	1	3	12	1	1	7	3152.5	0	4	14
chr12	12172345	12172369	1	25	Human_STR_281591	T	0	12172357	51515	0	0	1	51515	0	0	2	88	2	18	304	101951	0	0	0	1353	0	3	14	0	1	8	937	1	2	14
chr12	12172558	12172582	3	8.33333	Human_STR_281592	AAC	0	12172570	51302	0	0	1	51302	0	0	2	301	2	18	302	101738	0	0	0	1140	0	3	14	0	1	8	1150	0	2	14
chr12	12172705	12172730	1	26	Human_STR_281593	T	0	12172717.5	51154.5	0	0	1	51154.5	0	0	2	448.5	3	18	302	101590.5	0	0	0	992.5	1	3	14	0	1	8	1297.5	0	2	14
chr12	12174315	12174357	2	21.5	Human_STR_281594	AT/AC	0	12174336	49536	0	0	1	49536	0	0	2	626	1	18	301	99972	0	0	1	626	1	2	14	0	1	8	2916	0	1	14
chr12	12177561	12177577	1	17	Human_STR_281595	A	0	12177569	46303	0	0	1	46303	0	0	2	1716	0	19	301	96739	0	0	1	3859	0	2	15	0	1	8	6149	0	2	14
chr12	12179486	12179497	1	12	Human_STR_281596	A	0	12179491.5	44380.5	0	0	1	44380.5	0	0	2	248.5	3	18	302	94816.5	0	0	1	5781.5	0	1	15	0	0	8	6293.5	0	2	14
chr12	12180082	12180092	1	11	Human_STR_281597	A	0	12180087	43785	0	0	1	43785	0	0	2	261	4	21	302	94221	0	0	1	6377	0	1	15	0	0	8	5698	0	2	14
chr12	12181337	12181353	1	17	Human_STR_281598	A	0	12181345	42527	0	0	1	42527	0	0	2	228	5	23	301	92963	0	0	1	7635	0	1	15	0	0	8	4440	0	2	14
chr12	12183670	12183692	1	23	Human_STR_281599	A	0	12183681	40191	0	0	1	40191	0	0	2	869	1	32	301	90627	0	0	1	9971	0	1	15	0	0	8	2104	0	1	14
chr12	12184347	12184366	1	20	Human_STR_281600	A	0	12184356.5	39515.5	0	0	1	39515.5	0	0	2	1544.5	0	32	300	89951.5	0	0	1	10646.5	0	0	15	0	0	8	1428.5	0	1	14
chr12	12184436	12184462	4	6.75	Human_STR_281601	AGTG	0	12184449	39423	0	0	1	39423	0	0	2	1518	0	32	300	89859	0	0	1	10739	0	0	15	0	0	8	1336	0	1	14
chr12	12188634	12188653	4	5	Human_STR_281602	AAAC	0	12188643.5	35228.5	0	0	1	35228.5	0	0	2	22.5	1	37	296	85664.5	0	0	2	14933.5	0	0	15	0	0	8	2858.5	0	1	14
chr12	12189898	12189919	6	3.66667	Human_STR_281603	GTTTTT	0	12189908.5	33963.5	0	0	1	33963.5	0	0	2	80.5	4	35	296	84399.5	0	0	2	15410.5	0	0	14	0	0	7	4123.5	0	1	14
chr12	12190305	12190324	1	20	Human_STR_281604	T	0	12190314.5	33557.5	0	0	1	33557.5	0	0	2	280.5	5	35	297	83993.5	0	0	2	15004.5	0	0	15	0	0	7	4529.5	0	1	14
chr12	12190634	12190658	1	25	Human_STR_281605	T	0	12190646	33226	0	0	1	33226	0	0	2	102	6	34	298	83662	0	0	2	14673	0	0	15	0	0	7	4861	0	1	14
chr12	12192283	12192307	1	25	Human_STR_281606	T	0	12192295	31577	0	0	1	31577	0	0	2	221	9	31	300	82013	0	0	4	13024	0	0	15	0	0	7	6510	0	1	14
chr12	12194716	12194727	1	12	Human_STR_281607	A	0	12194721.5	29150.5	0	0	1	29150.5	0	0	2	569.5	3	30	294	79586.5	0	0	4	10597.5	0	0	15	0	0	7	8936.5	0	1	14
chr12	12196432	12196460	1	29	Human_STR_281608	A	0	12196446	27426	0	0	1	27426	0	0	2	287	5	34	294	77862	0	0	4	8873	0	1	15	0	1	7	10661	0	0	13
chr12	12198934	12198967	1	34	Human_STR_281609	A	0	12198950.5	24921.5	0	0	1	24921.5	0	0	2	1501.5	0	42	290	75357.5	0	0	4	6368.5	0	1	15	0	1	7	13165.5	0	0	13
chr12	12200157	12200244	5	17.6	Human_STR_281610	AAGAC/ACAGG/AAAGG	0	12200200.5	23671.5	0	0	1	23671.5	0	0	2	1971.5	0	46	293	74107.5	0	0	4	5118.5	0	3	15	0	4	7	14415.5	0	0	13
chr12	12202656	12202680	1	25	Human_STR_281611	A	0	12202668	21204	0	0	1	21204	0	0	2	496	1	40	293	71640	0	0	7	2651	0	4	15	0	4	7	16883	0	0	13
chr12	12203367	12203401	5	7	Human_STR_281612	AAAAG	0	12203384	20488	0	0	1	20488	0	0	2	820	1	36	293	70924	0	0	7	1935	0	4	15	0	4	7	17599	0	0	13
chr12	12203728	12203769	1	42	Human_STR_281613	A	0	12203748.5	20123.5	0	0	1	20123.5	0	0	2	455.5	2	35	291	70559.5	0	0	7	1570.5	0	4	15	0	4	7	17963.5	0	0	13
chr12	12206007	12206028	3	7.33333	Human_STR_281614	ACC	0	12206017.5	17854.5	0	0	1	17854.5	0	0	2	328.5	9	30	286	68290.5	0	0	10	698.5	1	4	15	1	4	7	20232.5	0	0	13
chr12	12207439	12207457	1	19	Human_STR_281615	A	0	12207448	16424	0	0	1	16424	0	0	2	36	7	28	282	66860	0	0	10	1678	0	4	15	0	4	7	21663	0	0	13
chr12	12207882	12207895	1	14	Human_STR_281616	A	0	12207888.5	15983.5	0	0	1	15983.5	0	0	2	119.5	6	27	283	66419.5	0	0	10	1237.5	0	4	15	0	4	7	22103.5	0	0	13
chr12	12210690	12210704	1	15	Human_STR_281617	A	0	12210697	13175	0	0	1	13175	0	0	2	47	6	33	277	63611	0	0	10	1495	0	4	14	0	4	6	24912	0	0	13
chr12	12210882	12210900	1	19	Human_STR_281618	T	0	12210891	12981	0	0	1	12981	0	0	2	122	5	34	277	63417	0	0	10	1670	0	4	14	0	4	6	25106	0	0	13
chr12	12211188	12211206	1	19	Human_STR_281619	T	0	12211197	12675	0	0	1	12675	0	0	2	428	2	34	277	63111	0	0	10	1364	0	4	14	0	4	6	25412	0	0	13
chr12	12217238	12217255	1	18	Human_STR_281620	T	0	12217246.5	6625.5	0	1	1	6625.5	0	1	2	1281.5	0	40	275	57061.5	0	0	15	4685.5	0	3	14	0	3	6	22638.5	0	0	10
chr12	12218470	12218484	1	15	Human_STR_281621	A	0	12218477	5395	0	1	1	5395	0	1	2	51	5	38	276	55831	0	0	17	5916	0	3	14	0	3	6	21408	0	0	10
chr12	12218729	12218743	1	15	Human_STR_281622	T	0	12218736	5136	0	1	1	5136	0	1	2	208	5	37	276	55572	0	0	17	6175	0	3	14	0	3	6	21149	0	0	10
chr12	12219982	12220012	6	5.16667	Human_STR_281623	ATTTTG	0	12219997	3875	0	1	1	3875	0	1	2	553	6	33	274	54311	0	0	17	7436	0	2	14	0	0	6	19888	0	0	10
chr12	12220875	12220885	1	11	Human_STR_281624	T	0	12220880	2992	0	1	1	2992	0	1	2	5	3	29	274	53428	0	0	17	7993	0	2	14	0	0	6	19005	0	0	10
chr12	12221303	12221328	4	6.5	Human_STR_281625	GTTT	0	12221315.5	2556.5	0	1	1	2556.5	0	1	2	113.5	6	31	274	52992.5	0	0	17	7557.5	0	2	14	0	0	6	18569.5	0	0	10
chr12	12221597	12221609	1	13	Human_STR_281626	A	0	12221603	2269	0	1	1	2269	0	1	2	174	6	31	275	52705	0	0	17	7270	0	2	14	0	0	6	18282	0	0	10
chr12	12222478	12222492	1	15	Human_STR_281627	A	0	12222485	1387	0	1	1	1387	0	1	2	247	5	32	274	51823	0	0	17	6388	0	2	14	0	0	6	17400	0	0	10
chr12	12222642	12222658	1	17	Human_STR_281628	A	0	12222650	1222	0	1	1	1222	0	1	2	82	5	32	274	51658	0	0	17	6223	0	1	14	0	0	6	17235	0	0	10
chr12	12223611	12223624	1	14	Human_STR_281629	A	0	12223617.5	254.5	1	1	1	254.5	1	1	2	223.5	5	32	273	50690.5	0	0	17	5255.5	0	1	14	0	0	6	16267.5	0	0	10
chr12	12224606	12224620	2	7.5	Human_STR_281630	CT	0	12224613	741	1	1	1	0	1	1	2	71	7	32	273	49695	0	0	17	4260	0	1	14	0	0	6	15272	0	0	10
chr12	12225811	12225831	1	21	Human_STR_281631	T	0	12225821	1949	0	1	1	0	1	1	2	81	4	34	274	48487	0	0	17	3052	0	1	14	0	0	6	14064	0	0	10
chr12	12226262	12226284	2	11.5	Human_STR_281632	CT	0	12226273	2401	0	1	1	0	1	1	2	83	6	34	274	48035	0	0	17	2600	0	1	14	0	0	6	13612	0	0	10
chr12	12226491	12226520	2	15	Human_STR_281633	AC	0	12226505.5	2633.5	0	1	1	0	1	1	2	315.5	6	36	273	47802.5	0	0	17	2367.5	0	1	14	0	0	6	13379.5	0	0	10
chr12	12226537	12226550	2	7	Human_STR_281634	AC	0	12226543.5	2671.5	0	1	1	0	1	1	2	353.5	6	36	273	47764.5	0	0	17	2329.5	0	1	14	0	0	6	13341.5	0	0	10
chr12	12227366	12227397	1	32	Human_STR_281635	T	0	12227381.5	3509.5	0	1	1	0	1	1	2	232.5	3	38	272	46926.5	0	0	17	1491.5	0	1	14	0	0	6	12503.5	0	0	10
chr12	12228054	12228072	4	4.75	Human_STR_281636	ATTT	0	12228063	4191	0	1	1	0	1	1	2	603	5	40	272	46245	0	0	17	810	1	1	14	0	0	6	11822	0	0	10
chr12	12228339	12228370	4	8	Human_STR_281637	CTTT	0	12228354.5	4482.5	0	1	1	0	1	1	2	311.5	2	45	271	45953.5	0	0	17	518.5	1	1	14	0	0	6	11530.5	0	0	10
chr12	12230472	12230488	1	17	Human_STR_281638	A	0	12230480	6608	0	1	1	0	1	1	2	457	4	45	270	43828	0	0	17	1607	0	1	13	0	0	6	9405	0	1	10
chr12	12231192	12231213	2	11	Human_STR_281639	AG	0	12231202.5	7330.5	0	1	1	0	1	1	2	65.5	3	45	271	43105.5	0	0	17	2329.5	0	1	13	0	0	6	8682.5	0	1	10
chr12	12233137	12233149	1	13	Human_STR_281640	A	0	12233143	9271	0	1	1	0	1	1	2	1411	0	45	274	41165	0	0	18	4270	0	1	13	0	0	6	6742	0	1	10
chr12	12233554	12233571	1	18	Human_STR_281641	A	0	12233562.5	9690.5	0	1	1	0	1	1	2	1654.5	0	44	275	40745.5	0	0	18	4689.5	0	1	13	0	0	6	6322.5	0	1	10
chr12	12234391	12234407	1	17	Human_STR_281642	A	0	12234399	10527	0	0	1	0	1	1	2	818	1	44	275	39909	0	0	21	5526	0	1	13	0	0	6	5486	0	1	9
chr12	12234486	12234501	1	16	Human_STR_281643	T	0	12234493.5	10621.5	0	0	1	0	1	1	2	723.5	1	45	274	39814.5	0	0	21	5620.5	0	1	13	0	0	6	5391.5	0	1	9
chr12	12235893	12235914	4	5.5	Human_STR_281644	GTTT	0	12235903.5	12031.5	0	0	1	0	1	1	2	111.5	5	43	269	38404.5	0	0	21	7030.5	0	1	13	0	0	6	3981.5	0	2	9
chr12	12238018	12238038	1	21	Human_STR_281645	A	0	12238028	14156	0	0	1	0	1	1	2	18	11	45	268	36280	0	0	23	9155	0	1	13	0	0	6	1857	0	3	9
chr12	12242307	12242320	1	14	Human_STR_281646	A	0	12242313.5	18441.5	0	0	1	0	1	1	2	357.5	5	57	263	31994.5	0	0	23	5784.5	0	1	13	0	0	6	2428.5	0	4	9
chr12	12243567	12243594	1	28	Human_STR_281647	A	0	12243580.5	19708.5	0	0	1	0	1	1	2	484.5	6	57	263	30727.5	0	0	23	4517.5	0	1	13	0	0	6	1644.5	0	4	9
chr12	12246729	12246763	1	35	Human_STR_281648	A	0	12246746	22874	0	0	1	0	1	1	2	298	6	58	258	27562	0	0	23	1352	0	1	13	0	0	6	1274	0	4	9
chr12	12247042	12247055	1	14	Human_STR_281649	A	0	12247048.5	23176.5	0	0	1	0	1	1	2	86.5	5	57	258	27259.5	0	0	23	1049.5	0	1	13	0	0	6	971.5	1	4	9
chr12	12247922	12247937	1	16	Human_STR_281650	T	0	12247929.5	24057.5	0	0	1	0	1	1	2	168.5	7	56	259	26378.5	0	0	23	168.5	1	1	13	0	0	6	90.5	1	4	9
chr12	12249368	12249382	1	15	Human_STR_281651	A	0	12249375	25503	0	0	1	0	1	1	2	152	8	49	259	24933	0	0	23	1277	0	1	13	0	0	6	1355	0	4	9
chr12	12250079	12250103	1	25	Human_STR_281652	A	0	12250091	26219	0	0	1	0	1	1	2	53	9	49	258	24217	0	0	23	1993	0	1	13	0	0	6	2014	0	3	9
chr12	12250745	12250755	1	11	Human_STR_281653	A	0	12250750	26878	0	0	1	0	1	1	2	98	8	47	259	23558	0	0	23	2652	0	1	13	0	0	6	1355	0	3	9
chr12	12253152	12253183	5	6.4	Human_STR_281654	GTTTT	0	12253167.5	29295.5	0	0	1	538.5	1	1	2	422.5	1	41	259	21140.5	0	0	23	5069.5	0	1	13	0	0	6	1062.5	0	3	9
chr12	12253332	12253342	1	11	Human_STR_281655	T	0	12253337	29465	0	0	1	708	1	1	2	253	1	41	259	20971	0	0	23	5239	0	1	13	0	0	6	1232	0	3	9
chr12	12254104	12254116	1	13	Human_STR_281656	A	0	12254110	30238	0	0	1	1481	0	1	2	365	4	41	259	20198	0	0	23	6012	0	1	13	0	0	6	2005	0	3	9
chr12	12254163	12254177	1	15	Human_STR_281657	T	0	12254170	30298	0	0	1	1541	0	1	2	305	4	41	259	20138	0	0	23	6072	0	1	13	0	0	6	2065	0	3	9
chr12	12255599	12255638	2	20	Human_STR_281658	AC	0	12255618.5	31746.5	0	0	1	2989.5	0	1	2	755.5	3	34	259	18689.5	0	0	23	7520.5	0	1	13	0	0	6	3513.5	0	2	10
chr12	12256322	12256332	1	11	Human_STR_281659	A	0	12256327	32455	0	0	1	3698	0	1	2	47	2	34	256	17981	0	0	23	8229	0	1	13	0	0	6	4222	0	2	10
chr12	12256390	12256408	2	9.5	Human_STR_281660	AC	0	12256399	32527	0	0	1	3770	0	1	2	25	2	34	256	17909	0	0	23	8301	0	1	13	0	0	6	4294	0	2	10
chr12	12256942	12256961	1	20	Human_STR_281661	A	0	12256951.5	33079.5	0	0	1	4322.5	0	1	2	182.5	2	33	257	17356.5	0	0	23	8853.5	0	1	13	0	0	6	4846.5	0	2	10
chr12	12258861	12258876	4	4	Human_STR_281662	AAAT	0	12258868.5	34996.5	0	0	1	6239.5	0	1	2	486.5	2	28	254	15439.5	0	0	23	10770.5	0	0	13	0	0	6	6763.5	0	1	10
chr12	12260317	12260337	1	21	Human_STR_281663	A	0	12260327	36455	0	0	1	7698	0	2	2	363	2	23	251	13981	0	0	23	9962	0	1	13	0	1	6	8222	0	1	9
chr12	12261462	12261473	2	6	Human_STR_281664	AG	0	12261467.5	37595.5	0	0	1	7490.5	0	2	2	1503.5	0	19	249	12840.5	0	0	23	8821.5	0	1	13	0	1	6	9362.5	0	1	9
chr12	12261765	12261803	1	39	Human_STR_281665	A	0	12261784	37912	0	0	1	7174	0	2	2	1820	0	16	247	12524	0	0	23	8505	0	2	13	0	2	6	9679	0	1	9
chr12	12262734	12262748	1	15	Human_STR_281666	T	0	12262741	38869	0	0	1	6217	0	1	2	2777	0	14	248	11567	0	0	23	7548	0	2	14	0	2	6	10636	0	0	8
chr12	12263028	12263042	1	15	Human_STR_281667	T	0	12263035	39163	0	0	1	5923	0	1	2	3005	0	14	248	11273	0	0	23	7254	0	2	14	0	2	6	10930	0	0	8
chr12	12263354	12263382	1	29	Human_STR_281668	T	0	12263368	39496	0	0	1	5590	0	1	2	2672	0	14	248	10940	0	0	23	6921	0	2	14	0	2	6	11263	0	0	7
chr12	12263973	12264012	3	13.3333	Human_STR_281669	CCG	0	12263992.5	40120.5	0	0	1	4965.5	0	1	2	2047.5	0	14	247	10315.5	0	0	23	6296.5	0	2	13	0	2	6	11887.5	0	0	7
chr12	12265307	12265353	5	9.4	Human_STR_281670	AAAAG	0	12265330	41458	0	0	1	3628	0	1	2	710	1	12	248	8978	0	1	23	4959	0	2	13	0	2	6	13225	0	0	7
chr12	12265582	12265599	1	18	Human_STR_281671	T	0	12265590.5	41718.5	0	0	1	3367.5	0	1	2	449.5	1	12	249	8717.5	0	1	23	4698.5	0	2	13	0	2	6	13485.5	0	0	7
chr12	12267039	12267056	1	18	Human_STR_281672	A	0	12267047.5	43175.5	0	0	1	1910.5	0	1	2	471.5	1	11	249	7260.5	0	1	23	3241.5	0	2	13	0	2	6	14942.5	0	0	7
chr12	12267232	12267253	6	3.66667	Human_STR_281673	CTTTTT	0	12267242.5	43370.5	0	0	1	1715.5	0	1	2	276.5	1	10	249	7065.5	0	1	23	3046.5	0	3	13	0	2	6	15137.5	0	0	7
chr12	12269440	12269472	2	16.5	Human_STR_281674	AT	0	12269456	45584	0	0	1	0	1	1	2	503	3	11	249	4852	0	1	23	833	1	3	12	1	2	5	17351	0	0	7
chr12	12272282	12272300	1	19	Human_STR_281675	A	0	12272291	48419	0	0	1	0	1	1	2	1145	0	11	247	2017	0	1	23	718	1	3	12	1	2	5	20186	0	0	6
chr12	12273398	12273409	2	6	Human_STR_281676	AC	0	12273403.5	49531.5	0	0	1	0	1	1	2	32.5	1	12	248	904.5	1	1	23	1830.5	0	3	12	0	2	5	21298.5	0	0	6
chr12	12275547	12275565	4	4.75	Human_STR_281677	AAAG	0	12275556	51684	0	0	1	0	1	1	2	622	1	14	247	1248	0	1	23	1525	0	3	11	0	2	5	23451	0	0	6
chr12	12275601	12275615	1	15	Human_STR_281678	A	0	12275608	51736	0	0	1	0	1	1	2	674	1	14	247	1300	0	1	23	1473	0	3	11	0	2	5	23503	0	0	6
chr12	12275769	12275791	6	3.83333	Human_STR_281679	AAAAAT	0	12275780	51908	0	0	1	0	1	1	2	846	1	14	246	1472	0	1	23	1301	0	3	11	0	2	5	23675	0	0	6
chr12	12275976	12275992	1	17	Human_STR_281680	A	0	12275984	52112	0	0	1	0	1	1	2	1050	0	14	245	1676	0	1	23	1097	0	3	11	0	2	5	23879	0	0	6
chr12	12277007	12277020	1	14	Human_STR_281681	A	0	12277013.5	53141.5	0	0	1	0	1	1	2	1453.5	0	14	246	2705.5	0	1	23	67.5	1	3	12	1	2	6	24908.5	0	0	6
chr12	12282487	12282504	1	18	Human_STR_281682	T	0	12282495.5	58623.5	0	0	1	0	1	1	2	87.5	1	18	242	5618.5	0	4	23	5414.5	0	2	12	0	1	6	30390.5	0	0	6
chr12	12283119	12283138	1	20	Human_STR_281683	T	0	12283128.5	59256.5	0	0	1	0	1	1	2	720.5	1	18	240	4985.5	0	4	23	6047.5	0	2	12	0	1	6	31023.5	0	0	6
chr12	12284032	12284059	1	28	Human_STR_281684	T	0	12284045.5	60173.5	0	0	1	0	1	1	2	543.5	2	17	240	4068.5	0	4	23	5953.5	0	2	12	0	1	6	31940.5	0	0	6
chr12	12286363	12286374	2	6	Human_STR_281685	CT	0	12286368.5	62496.5	0	0	1	0	1	1	2	643.5	2	16	240	1745.5	0	3	23	3630.5	0	2	12	0	1	6	34263.5	0	0	5
chr12	12286780	12286796	1	17	Human_STR_281686	G	0	12286788	62916	0	0	1	0	1	1	2	224	3	16	239	1326	0	3	23	3211	0	2	12	0	1	6	34683	0	0	5
chr12	12288378	12288443	3	22	Human_STR_281687	ATT	0	12288410.5	64538.5	0	0	1	0	1	1	2	590.5	3	17	240	296.5	1	3	23	1588.5	0	1	12	0	1	6	36305.5	0	0	5
chr12	12288735	12288750	2	8	Human_STR_281688	AT	0	12288742.5	64870.5	0	0	1	0	1	1	2	412.5	2	16	239	628.5	1	3	23	1256.5	0	1	12	0	1	6	36637.5	0	0	5
chr12	12290942	12290955	1	14	Human_STR_281689	A	0	12290948.5	67076.5	0	0	1	0	1	1	2	500.5	4	16	236	517.5	2	4	23	949.5	1	1	12	1	1	6	38843.5	0	0	5
chr12	12291106	12291117	1	12	Human_STR_281690	A	0	12291111.5	67239.5	0	0	1	0	1	1	2	366.5	3	16	236	354.5	2	4	23	1112.5	0	1	12	0	1	6	39006.5	0	0	5
chr12	12291567	12291581	1	15	Human_STR_281691	A	0	12291574	67702	0	0	1	0	1	1	2	63	2	17	234	105	2	4	23	1575	0	1	12	0	1	6	39469	0	0	5
chr12	12292657	12292685	1	29	Human_STR_281692	A	0	12292671	68799	0	0	1	0	1	1	2	1034	0	18	230	1202	0	6	23	2672	0	1	12	0	1	6	40566	0	0	5
chr12	12293131	12293147	1	17	Human_STR_281693	A	0	12293139	69267	0	0	1	0	1	1	2	1502	0	19	227	1670	0	6	23	3140	0	1	12	0	1	6	41034	0	0	5
chr12	12293540	12293555	1	16	Human_STR_281694	T	0	12293547.5	69675.5	0	0	1	0	1	1	2	1910.5	0	19	225	2078.5	0	6	23	3548.5	0	1	12	0	1	6	41442.5	0	0	5
chr12	12298546	12298579	1	34	Human_STR_281695	T	0	12298562.5	74690.5	0	0	1	0	1	1	2	1205.5	0	14	221	1738.5	0	8	25	8563.5	0	1	12	0	1	6	46457.5	0	0	5
chr12	12300912	12300964	2	26.5	Human_STR_281696	AT	0	12300938	77066	0	0	1	0	1	1	2	555	4	13	221	637	3	8	25	10939	0	0	12	0	0	6	48833	0	0	5
chr12	12303660	12303677	2	9	Human_STR_281697	AC	0	12303668.5	79796.5	0	0	1	0	1	1	2	785.5	1	14	220	98.5	3	8	25	13669.5	0	0	12	0	0	6	50651.5	0	0	7
chr12	12304413	12304428	1	16	Human_STR_281698	A	0	12304420.5	80548.5	0	0	1	0	1	1	2	1537.5	0	14	219	497.5	3	8	25	14421.5	0	0	12	0	0	6	49899.5	0	0	7
chr12	12308129	12308152	4	6	Human_STR_281699	AAAC	0	12308140.5	84268.5	0	0	1	0	1	1	2	497.5	2	18	210	3743.5	0	13	25	18141.5	0	0	11	0	0	5	46179.5	0	0	7
chr12	12308742	12308755	1	14	Human_STR_281700	A	0	12308748.5	84876.5	0	0	1	0	1	1	2	346.5	2	20	208	3135.5	0	13	25	18749.5	0	0	11	0	0	5	45571.5	0	0	7
chr12	12312164	12312179	1	16	Human_STR_281701	A	0	12312171.5	88299.5	0	0	1	0	1	1	2	329.5	2	17	198	285.5	2	10	25	22172.5	0	0	9	0	0	3	42148.5	0	0	7
chr12	12314207	12314217	1	11	Human_STR_281702	T	0	12314212	90340	0	0	1	0	1	1	2	389	2	17	199	967	2	7	25	24213	0	0	8	0	0	3	40108	0	0	7
chr12	12316264	12316283	4	5	Human_STR_281703	ATTT	0	12316273.5	92401.5	0	0	1	0	1	1	2	327.5	3	19	200	1050.5	0	7	25	26274.5	0	0	8	0	0	3	38046.5	0	0	7
chr12	12317063	12317079	1	17	Human_STR_281704	A	0	12317071	93199	0	0	1	0	1	1	2	470	1	19	200	356	2	7	25	27072	0	0	8	0	0	3	37249	0	0	7
chr12	12317854	12317889	1	36	Human_STR_281705	A	0	12317871.5	93999.5	0	0	1	0	1	1	2	510.5	2	19	200	393.5	2	7	25	27872.5	0	0	8	0	0	3	36448.5	0	0	7
chr12	12320576	12320588	1	13	Human_STR_281706	A	0	12320582	96710	0	0	2	0	1	1	2	598	2	20	195	3104	0	7	25	30583	0	0	9	0	0	3	33738	0	0	9
chr12	12321766	12321780	1	15	Human_STR_281707	T	0	12321773	97901	0	0	2	0	1	1	2	248	2	22	193	4295	0	7	25	31774	0	0	9	0	0	3	32547	0	0	9
chr12	12322169	12322193	3	8.33333	Human_STR_281708	AAT	0	12322181	97797	0	0	2	0	1	1	2	656	1	22	190	4703	0	5	25	32182	0	0	9	0	0	3	32139	0	0	9
chr12	12323726	12323766	2	20.5	Human_STR_281709	AC	0	12323746	96232	0	0	2	0	1	1	2	129	2	23	191	6268	0	6	25	33747	0	0	9	0	0	3	30574	0	0	9
chr12	12324462	12324505	4	11	Human_STR_281710	AAAT	0	12324483.5	95494.5	0	0	1	0	1	1	2	356.5	3	24	189	7005.5	0	9	25	34484.5	0	0	9	0	0	3	29836.5	0	0	9
chr12	12327053	12327064	1	12	Human_STR_281711	T	0	12327058.5	92919.5	0	0	1	0	1	1	2	595.5	2	20	184	5811.5	0	8	25	35564.5	0	0	9	0	0	3	27261.5	0	0	9
chr12	12328631	12328676	5	9.2	Human_STR_281712	AAAAT	0	12328653.5	91324.5	0	0	1	0	1	1	2	109.5	2	20	181	4216.5	0	6	25	33969.5	0	0	10	0	0	3	25666.5	0	0	9
chr12	12328961	12328973	1	13	Human_STR_281713	A	0	12328967	91011	0	0	1	0	1	1	2	204	2	20	179	3903	0	6	25	33656	0	0	9	0	0	3	25353	0	0	9
chr12	12329778	12329799	1	22	Human_STR_281714	T	0	12329788.5	90189.5	0	0	1	0	1	1	2	103.5	2	20	180	3081.5	0	6	25	32834.5	0	0	9	0	0	3	24531.5	0	0	9
chr12	12330816	12330858	4	10.75	Human_STR_281715	AATG	0	12330837	89141	0	0	1	0	1	1	2	56	5	20	181	2033	0	6	25	31786	0	0	9	0	0	3	23483	0	0	9
chr12	12330959	12330973	2	7.5	Human_STR_281716	AT	0	12330966	89012	0	0	1	0	1	1	2	73	5	20	180	1904	0	6	25	31657	0	0	9	0	0	3	23354	0	0	9
chr12	12332296	12332356	6	10.1667	Human_STR_281717	AGATAT	0	12332326	87652	0	0	1	0	1	1	2	131	4	18	178	544	1	6	25	30297	0	0	9	0	0	3	21994	0	0	9
chr12	12333037	12333049	1	13	Human_STR_281718	A	0	12333043	86935	0	0	1	0	1	1	2	308	3	19	178	173	1	6	25	29580	0	0	9	0	0	3	21277	0	0	9
chr12	12333175	12333194	1	20	Human_STR_281719	T	0	12333184.5	86793.5	0	0	1	0	1	1	2	166.5	3	19	178	314.5	3	6	25	29438.5	0	0	9	0	0	3	21135.5	0	0	9
chr12	12333507	12333529	3	7.66667	Human_STR_281720	AAC	0	12333518	86460	0	0	1	0	1	1	2	167	2	19	178	533	4	6	25	29105	0	0	9	0	0	3	20802	0	0	9
chr12	12337324	12337346	4	5.75	Human_STR_281721	AAAC	0	12337335	82643	0	0	1	0	1	1	2	370	3	16	180	290	2	6	25	25288	0	0	11	0	0	4	16985	0	0	11
chr12	12339593	12339610	1	18	Human_STR_281722	T	0	12339601.5	80376.5	0	0	1	0	1	1	2	1728.5	0	16	177	2556.5	0	6	25	23021.5	0	0	11	0	0	4	14718.5	0	0	11
chr12	12341144	12341168	1	25	Human_STR_281723	A	0	12341156	78822	0	0	1	0	1	1	2	1664	0	14	178	4111	0	6	25	21467	0	0	11	0	0	4	13164	0	0	10
chr12	12345318	12345330	1	13	Human_STR_281724	A	0	12345324	74654	0	0	1	0	1	1	2	568	1	10	172	8279	0	2	25	17299	0	0	11	0	0	4	8996	0	1	9
chr12	12346307	12346318	1	12	Human_STR_281725	A	0	12346312.5	73665.5	0	0	1	0	1	1	2	420.5	1	10	170	9267.5	0	2	25	16310.5	0	0	11	0	0	4	8007.5	0	1	9
chr12	12349138	12349150	1	13	Human_STR_281726	T	0	12349144	70834	0	0	1	0	1	1	2	246	2	9	168	12099	0	0	25	13479	0	0	10	0	0	4	5176	0	1	8
chr12	12349524	12349536	1	13	Human_STR_281727	T	0	12349530	70448	0	0	1	0	1	1	2	582	2	9	168	12485	0	0	25	13093	0	0	10	0	0	4	4790	0	1	8
chr12	12351465	12351486	1	22	Human_STR_281728	T	0	12351475.5	68502.5	0	0	1	0	1	1	2	589.5	1	9	161	14430.5	0	0	25	11147.5	0	0	10	0	0	4	2844.5	0	1	8
chr12	12352066	12352077	1	12	Human_STR_281729	A	0	12352071.5	67906.5	0	0	1	0	1	1	2	6.5	1	11	158	15026.5	0	0	25	10551.5	0	0	10	0	0	4	2248.5	0	1	8
chr12	12352899	12352929	1	31	Human_STR_281730	A	0	12352914	67064	0	0	1	0	1	1	1	849	1	11	157	15869	0	0	25	9709	0	1	10	0	1	4	1406	0	1	7
chr12	12355477	12355503	4	6.75	Human_STR_281731	AAAT	0	12355490	64488	0	0	1	0	1	1	1	1409	0	13	159	18445	0	0	25	7133	0	1	10	0	1	4	1170	0	1	7
chr12	12356703	12356736	4	8.5	Human_STR_281732	AAAC	0	12356719.5	63258.5	0	0	1	0	1	1	1	179.5	1	13	159	19674.5	0	0	25	5903.5	0	1	10	0	1	4	2399.5	0	1	7
chr12	12357214	12357232	1	19	Human_STR_281733	A	0	12357223	62755	0	0	1	0	1	1	1	324	1	14	158	20178	0	0	25	5400	0	1	10	0	1	4	2903	0	1	7
chr12	12357736	12357750	1	15	Human_STR_281734	A	0	12357743	62235	0	0	1	0	1	1	1	780	2	15	158	20698	0	0	25	4880	0	1	10	0	1	4	3423	0	1	7
chr12	12357896	12357919	1	24	Human_STR_281735	A	0	12357907.5	62070.5	0	0	1	0	1	1	1	615.5	1	15	158	20862.5	0	0	25	4715.5	0	1	10	0	1	4	3587.5	0	1	7
chr12	12358264	12358290	1	27	Human_STR_281736	A	0	12358277	61701	0	0	1	0	1	1	1	246	1	14	159	21232	0	0	25	4346	0	1	10	0	1	4	3957	0	1	7
chr12	12359477	12359494	1	18	Human_STR_281737	A	0	12359485.5	60492.5	0	0	1	0	1	1	1	962.5	1	14	161	22440.5	0	0	25	3137.5	0	1	11	0	1	4	5165.5	0	1	7
chr12	12359692	12359712	5	4.2	Human_STR_281738	AAAAT	0	12359702	60276	0	0	1	0	1	1	1	1179	0	14	161	22657	0	0	25	2921	0	1	11	0	1	4	5382	0	1	7
chr12	12359863	12359873	1	11	Human_STR_281739	A	0	12359868	60110	0	0	1	0	1	1	1	1345	0	14	161	22823	0	0	25	2755	0	1	11	0	1	4	5548	0	1	7
chr12	12360455	12360483	3	9.66667	Human_STR_281740	AAT	0	12360469	59509	0	0	1	0	1	1	1	1107	0	13	162	23424	0	0	25	2154	0	1	11	0	1	4	6149	0	1	7
chr12	12368350	12368376	5	5.4	Human_STR_281741	ATTTT	0	12368363	51615	0	0	1	0	1	1	1	619	2	13	169	29225	0	0	25	5740	0	2	11	0	2	4	14043	0	0	7
chr12	12368949	12368963	3	5	Human_STR_281742	AAT	0	12368956	51022	0	0	1	0	1	1	1	26	1	12	168	28632	0	0	25	6333	0	2	11	0	2	4	14636	0	0	7
chr12	12369590	12369614	1	25	Human_STR_281743	A	0	12369602	50376	0	0	1	0	1	1	1	620	1	13	168	27986	0	0	25	6862	0	2	11	0	2	4	15282	0	0	7
chr12	12371411	12371453	3	14.3333	Human_STR_281744	AAT	0	12371432	48546	0	0	1	0	1	1	1	1354	0	13	167	26156	0	0	25	5032	0	2	10	0	2	4	17112	0	0	7
chr12	12372141	12372159	4	4.75	Human_STR_281745	GTTT	0	12372150	47828	0	0	1	0	1	1	1	636	1	12	167	25438	0	0	25	4314	0	2	9	0	2	4	17830	0	0	7
chr12	12373222	12373237	1	16	Human_STR_281746	A	0	12373229.5	46748.5	0	0	1	0	1	1	1	443.5	1	11	168	24358.5	0	0	25	3234.5	0	1	9	0	1	4	18909.5	0	0	8
chr12	12373534	12373550	1	17	Human_STR_281747	T	0	12373542	46436	0	0	1	0	1	1	1	756	1	11	167	24046	0	0	25	2922	0	1	9	0	1	4	19222	0	0	8
chr12	12374374	12374386	2	6.5	Human_STR_281748	AC	0	12374380	45598	0	0	1	0	1	1	1	1594	0	11	167	23208	0	0	24	2084	0	1	9	0	1	4	20060	0	0	8
chr12	12376111	12376129	1	19	Human_STR_281749	A	0	12376120	43858	0	0	1	0	1	1	1	344	1	9	166	21468	0	0	24	344	1	1	9	1	1	4	21800	0	0	8
chr12	12377354	12377364	1	11	Human_STR_281750	T	0	12377359	42619	0	0	1	0	1	1	1	156	2	8	166	20229	0	0	24	895	1	1	8	1	1	4	23039	0	0	8
chr12	12378216	12378232	3	5.66667	Human_STR_281751	AAC	0	12378224	41754	0	0	1	0	1	1	1	709	1	9	166	19364	0	0	24	1760	0	1	8	0	1	4	23904	0	0	8
chr12	12378806	12378820	1	15	Human_STR_281752	A	0	12378813	41165	0	0	1	0	1	1	1	479	1	9	165	18775	0	0	24	2349	0	1	8	0	1	4	23412	0	0	8
chr12	12380344	12380358	1	15	Human_STR_281753	T	0	12380351	39627	0	0	1	0	1	1	2	1059	0	8	163	17237	0	0	24	3887	0	1	8	0	1	4	21874	0	0	8
chr12	12384115	12384142	1	28	Human_STR_281754	A	0	12384128.5	35849.5	0	0	1	0	1	1	2	1988.5	0	10	168	13459.5	0	0	24	7664.5	0	1	8	0	1	4	18096.5	0	0	9
chr12	12384616	12384641	6	4.33333	Human_STR_281755	GTTTTT	0	12384628.5	35349.5	0	0	1	0	1	1	2	1488.5	0	11	167	12959.5	0	0	24	8164.5	0	1	9	0	1	5	17596.5	0	0	9
chr12	12384932	12384966	6	5.83333	Human_STR_281756	AAAAAC	0	12384949	35029	0	0	1	0	1	1	2	1168	0	11	166	12639	0	0	24	8485	0	1	9	0	1	5	17276	0	0	10
chr12	12385318	12385334	1	17	Human_STR_281757	A	0	12385326	34652	0	0	1	0	1	1	2	791	1	11	167	12262	0	0	24	8862	0	1	9	0	1	5	16899	0	0	10
chr12	12385521	12385535	1	15	Human_STR_281758	A	0	12385528	34450	0	0	1	0	1	1	2	589	1	11	168	12060	0	0	24	9064	0	1	9	0	1	5	16697	0	0	10
chr12	12386411	12386428	4	4.5	Human_STR_281759	AATG	0	12386419.5	33558.5	0	0	1	0	1	1	2	302.5	1	12	168	11168.5	0	0	24	9955.5	0	1	9	0	1	5	15805.5	0	0	11
chr12	12387222	12387234	1	13	Human_STR_281760	A	0	12387228	32750	0	0	1	0	1	1	2	752	2	11	166	10360	0	0	24	10764	0	0	9	0	0	5	14997	0	0	11
chr12	12387384	12387394	1	11	Human_STR_281761	A	0	12387389	32589	0	0	1	0	1	1	2	591	2	11	166	10199	0	0	24	10925	0	0	9	0	0	5	14836	0	0	11
chr12	12387760	12387770	1	11	Human_STR_281762	A	0	12387765	32213	0	0	1	0	1	1	2	215	2	10	168	9823	0	2	24	11301	0	0	10	0	0	6	14460	0	0	11
chr12	12388665	12388693	1	29	Human_STR_281763	A	0	12388679	31299	0	0	1	0	1	1	2	653	2	11	168	8909	0	2	23	12215	0	0	10	0	0	6	13546	0	0	11
chr12	12389162	12389184	4	5.75	Human_STR_281764	AAAT	0	12389173	30805	0	0	1	0	1	1	2	1147	0	11	167	8415	0	2	23	12709	0	0	11	0	0	6	13052	0	0	11
chr12	12391154	12391169	1	16	Human_STR_281765	A	0	12391161.5	28816.5	0	0	1	0	1	1	2	637.5	1	10	165	6426.5	0	2	23	14697.5	0	0	12	0	0	6	11063.5	0	0	11
chr12	12391861	12391884	1	24	Human_STR_281766	A	0	12391872.5	28105.5	0	0	1	0	1	1	2	485.5	1	9	163	5715.5	0	2	21	15408.5	0	0	12	0	0	6	10352.5	0	0	12
chr12	12392596	12392613	1	18	Human_STR_281767	T	0	12392604.5	27373.5	0	0	1	0	1	1	2	246.5	1	9	163	4983.5	0	2	21	16140.5	0	0	12	0	0	6	9620.5	0	1	12
chr12	12392929	12392941	1	13	Human_STR_281768	A	0	12392935	27043	0	0	1	0	1	1	2	577	2	9	163	4653	0	2	21	16471	0	0	12	0	0	6	9290	0	2	12
chr12	12392970	12392984	2	7.5	Human_STR_281769	AC	0	12392977	27001	0	0	1	0	1	1	2	619	2	9	163	4611	0	2	21	16513	0	0	12	0	0	6	9248	0	2	12
chr12	12393508	12393533	4	6.5	Human_STR_281770	AAAT	0	12393520.5	26457.5	0	0	1	0	1	1	2	373.5	1	9	163	4067.5	0	2	21	17056.5	0	0	12	0	0	6	8704.5	0	2	12
chr12	12393658	12393672	4	3.75	Human_STR_281771	AAAC	0	12393665	26313	0	0	1	0	1	1	2	229	2	9	163	3923	0	2	21	17201	0	0	12	0	0	6	8560	0	2	12
chr12	12398931	12398953	1	23	Human_STR_281772	T	0	12398942	21036	0	0	1	0	1	1	2	1046	0	9	168	1352	0	2	21	20776	0	0	14	0	0	6	3283	0	2	12
chr12	12399606	12399619	1	14	Human_STR_281773	A	0	12399612.5	20365.5	0	0	1	0	1	1	2	1716.5	0	9	168	2022.5	0	2	21	20105.5	0	0	14	0	0	6	2612.5	0	2	12
chr12	12401406	12401433	1	28	Human_STR_281774	T	0	12401419.5	18558.5	0	0	1	0	1	1	2	3523.5	0	9	166	3829.5	0	2	20	18298.5	0	0	14	0	0	6	805.5	1	2	12
chr12	12402606	12402668	4	15.75	Human_STR_281775	AAGG	0	12402637	17341	0	0	1	0	1	1	2	3234	0	8	164	5047	0	2	18	17081	0	0	14	0	0	6	17	2	2	12
chr12	12403418	12403430	1	13	Human_STR_281776	T	0	12403424	16554	0	0	2	0	1	1	2	2447	0	9	163	5834	0	2	18	16294	0	0	14	0	0	6	804	1	2	12
chr12	12405125	12405135	1	11	Human_STR_281777	T	0	12405130	14848	0	0	2	0	1	1	2	741	1	7	165	7540	0	2	15	14588	0	0	15	0	0	6	2510	0	2	13
chr12	12406352	12406368	1	17	Human_STR_281778	T	0	12406360	13618	0	0	2	0	1	1	2	489	2	7	165	8770	0	2	15	13358	0	0	15	0	0	6	3740	0	2	13
chr12	12407078	12407113	1	36	Human_STR_281779	A	0	12407095.5	12882.5	0	0	2	0	1	1	2	135.5	2	7	165	9505.5	0	2	15	12622.5	0	0	15	0	0	6	4475.5	0	2	13
chr12	12408238	12408250	1	13	Human_STR_281780	A	0	12408244	11734	0	0	2	0	1	1	2	537	1	6	164	10654	0	0	15	11474	0	0	15	0	0	6	5624	0	2	13
chr12	12408356	12408368	1	13	Human_STR_281781	A	0	12408362	11616	0	0	2	0	1	1	2	655	1	6	164	10772	0	0	15	11356	0	0	15	0	0	6	5742	0	2	13
chr12	12408501	12408522	1	22	Human_STR_281782	T	0	12408511.5	11466.5	0	0	2	0	1	1	2	804.5	1	6	164	10921.5	0	0	15	11206.5	0	0	15	0	0	6	5891.5	0	3	13
chr12	12409442	12409458	4	4.25	Human_STR_281783	AAAC	0	12409450	10528	0	0	2	0	1	1	2	1513	0	6	164	11860	0	0	15	10268	0	0	16	0	0	6	6830	0	3	13
chr12	12410519	12410534	1	16	Human_STR_281784	A	0	12410526.5	9451.5	0	1	3	0	1	1	3	436.5	1	6	164	12936.5	0	0	15	9191.5	0	1	16	0	0	6	7893.5	0	4	14
chr12	12410559	12410585	1	27	Human_STR_281785	A	0	12410572	9406	0	1	3	0	1	1	3	391	1	6	164	12982	0	0	15	9146	0	1	16	0	0	6	7848	0	4	14
chr12	12410714	12410744	1	31	Human_STR_281786	A	0	12410729	9249	0	1	3	0	1	1	3	234	1	6	164	13139	0	0	15	8989	0	1	16	0	0	6	7691	0	4	14
chr12	12410903	12410918	1	16	Human_STR_281787	A	0	12410910.5	9067.5	0	1	3	0	1	1	3	52.5	1	6	164	13320.5	0	0	15	8807.5	0	1	16	0	0	6	7509.5	0	4	14
chr12	12411057	12411071	4	3.75	Human_STR_281788	ATTT	0	12411064	8914	0	1	3	0	1	1	3	101	1	7	163	13474	0	0	15	8654	0	1	16	0	0	6	7356	0	4	14
chr12	12412197	12412215	1	19	Human_STR_281789	A	0	12412206	7772	0	1	3	0	1	1	3	588	1	7	164	14616	0	0	13	7512	0	1	16	0	0	6	6214	0	4	14
chr12	12413312	12413334	1	23	Human_STR_281790	A	0	12413323	6655	0	1	3	0	1	1	3	529	1	9	163	15733	0	0	13	6395	0	1	16	0	0	6	5097	0	2	14
chr12	12414337	12414353	1	17	Human_STR_281791	A	0	12414345	5633	0	1	3	0	1	1	3	1351	0	10	164	16755	0	0	13	5373	0	1	16	0	0	6	4075	0	2	14
chr12	12415492	12415507	1	16	Human_STR_281792	A	0	12415499.5	4478.5	0	1	3	0	1	1	3	196.5	1	10	166	17909.5	0	0	10	4218.5	0	1	18	0	0	7	2920.5	0	2	14
chr12	12416034	12416049	1	16	Human_STR_281793	A	0	12416041.5	3936.5	0	1	3	0	1	1	3	345.5	1	9	164	18451.5	0	0	10	3676.5	0	1	18	0	0	7	2378.5	0	2	14
chr12	12416201	12416213	1	13	Human_STR_281794	A	0	12416207	3771	0	1	3	0	1	1	3	511	1	11	164	18617	0	0	10	3511	0	1	18	0	0	7	2213	0	2	14
chr12	12416485	12416498	1	14	Human_STR_281795	A	0	12416491.5	3486.5	0	1	3	0	1	1	3	795.5	1	11	164	18901.5	0	0	10	3226.5	0	1	18	0	0	7	1928.5	0	2	14
chr12	12417078	12417090	1	13	Human_STR_281796	A	0	12417084	2894	0	1	3	0	1	1	3	1388	0	11	163	19494	0	0	10	2634	0	1	18	0	0	7	1336	0	2	14
chr12	12421697	12421716	1	20	Human_STR_281797	A	0	12421706.5	1728.5	0	1	3	1728.5	0	1	3	648.5	2	12	161	24116.5	0	0	8	1988.5	0	2	19	0	1	8	1901.5	0	2	14
chr12	12422352	12422376	1	25	Human_STR_281798	T	0	12422364	2386	0	1	3	2386	0	1	3	40	2	12	161	24774	0	0	8	2646	0	2	19	0	1	8	2559	0	2	14
chr12	12423414	12423427	1	14	Human_STR_281799	A	0	12423420.5	3442.5	0	1	3	3442.5	0	1	3	54.5	2	11	161	25830.5	0	0	8	3702.5	0	2	19	0	1	8	3615.5	0	2	14
chr12	12423639	12423662	5	4.8	Human_STR_281800	AAAAC	0	12423650.5	3672.5	0	1	3	3672.5	0	1	3	175.5	2	11	161	26060.5	0	0	8	3932.5	0	2	19	0	1	8	3845.5	0	2	14
chr12	12424491	12424513	1	23	Human_STR_281801	A	0	12424502	4524	0	1	3	4524	0	1	3	1027	0	13	161	26912	0	0	8	3838	0	3	19	0	2	8	4697	0	2	14
chr12	12424797	12424816	1	20	Human_STR_281802	A	0	12424806.5	4828.5	0	1	3	4828.5	0	1	3	1269.5	0	14	161	27216.5	0	0	8	3533.5	0	3	19	0	2	8	5001.5	0	2	14
chr12	12425635	12425648	1	14	Human_STR_281803	A	0	12425641.5	5663.5	0	1	3	5663.5	0	1	3	434.5	2	17	160	28051.5	0	0	8	2698.5	0	4	19	0	2	8	5836.5	0	2	14
chr12	12426819	12426852	6	5.66667	Human_STR_281804	ATTTTT	0	12426835.5	6857.5	0	1	3	6857.5	0	1	3	675.5	2	17	160	29245.5	0	0	8	1504.5	0	4	19	0	2	8	7030.5	0	3	14
chr12	12426976	12427012	5	7.4	Human_STR_281805	CTTTT	0	12426994	7016	0	1	3	7016	0	1	3	834	2	18	160	29404	0	0	8	1346	0	4	19	0	2	8	7189	0	4	14
chr12	12427286	12427303	1	18	Human_STR_281806	T	0	12427294.5	7316.5	0	1	3	7316.5	0	1	3	1134.5	0	18	160	29704.5	0	0	8	1045.5	0	4	19	0	2	8	7489.5	0	4	14
chr12	12427844	12427881	5	7.6	Human_STR_281807	AAAAG	0	12427862.5	7884.5	0	1	3	7884.5	0	1	3	1618.5	0	20	159	30272.5	0	0	8	477.5	1	4	19	1	2	8	7862.5	0	4	14
chr12	12428411	12428440	1	30	Human_STR_281808	A	0	12428425.5	8447.5	0	1	3	8447.5	0	1	3	1055.5	0	22	159	30835.5	0	0	8	85.5	1	4	19	1	2	8	7299.5	0	3	14
chr12	12430006	12430021	4	4	Human_STR_281809	AAAT	0	12430013.5	10035.5	0	0	3	10035.5	0	0	3	21.5	4	26	158	32423.5	0	0	8	1673.5	0	3	19	0	2	8	5711.5	0	2	15
chr12	12430755	12430775	1	21	Human_STR_281810	A	0	12430765	10787	0	0	3	10787	0	0	3	395	2	30	159	33175	0	0	8	2425	0	3	19	0	2	8	4960	0	2	15
chr12	12432447	12432462	3	5.33333	Human_STR_281811	GTT	0	12432454.5	12476.5	0	0	3	12476.5	0	0	3	1688.5	0	29	156	34864.5	0	0	8	1782.5	0	3	19	0	2	8	3270.5	0	2	15
chr12	12434390	12434402	1	13	Human_STR_281812	T	0	12434396	14418	0	0	3	14418	0	0	3	202	5	31	155	36806	0	0	4	159	1	3	20	1	2	8	1329	0	2	15
chr12	12437059	12437088	1	30	Human_STR_281813	A	0	12437073.5	17095.5	0	0	3	17095.5	0	0	3	125.5	4	32	155	39483.5	0	0	2	1464.5	0	3	20	0	2	8	193.5	1	2	15
chr12	12437235	12437266	1	32	Human_STR_281814	A	0	12437250.5	17272.5	0	0	3	17272.5	0	0	3	166.5	5	32	155	39660.5	0	0	2	1641.5	0	3	20	0	2	8	370.5	1	2	15
chr12	12437377	12437392	1	16	Human_STR_281815	A	0	12437384.5	17406.5	0	0	3	17406.5	0	0	3	32.5	5	32	155	39794.5	0	0	2	1775.5	0	3	20	0	2	8	504.5	1	2	15
chr12	12437873	12437895	3	7.66667	Human_STR_281816	GTT	0	12437884	17906	0	0	3	17906	0	0	3	145	6	32	153	40294	0	0	2	2275	0	3	20	0	2	8	1004	0	2	15
chr12	12439018	12439038	1	21	Human_STR_281817	A	0	12439028	19050	0	0	3	19050	0	0	3	33	6	36	153	41438	0	0	2	3419	0	2	20	0	1	8	2148	0	2	15
chr12	12439400	12439416	1	17	Human_STR_281818	A	0	12439408	19430	0	0	3	19430	0	0	3	22	7	37	153	41818	0	0	2	3799	0	2	20	0	1	8	2528	0	2	15
chr12	12439557	12439601	4	11.25	Human_STR_281819	ATTT	0	12439579	19601	0	0	3	19601	0	0	3	64	8	36	153	41989	0	0	2	3970	0	2	20	0	1	8	2699	0	2	15
chr12	12440340	12440360	6	3.5	Human_STR_281820	GTTTTT	0	12440350	20372	0	0	3	20372	0	0	3	27	6	35	153	42760	0	0	2	4741	0	2	20	0	1	8	3470	0	2	15
chr12	12440827	12440839	1	13	Human_STR_281821	A	0	12440833	20855	0	0	3	20855	0	0	3	338	4	35	154	43243	0	0	2	5224	0	2	20	0	1	8	3953	0	2	15
chr12	12441486	12441508	4	5.75	Human_STR_281822	AAAT	0	12441497	21519	0	0	3	21519	0	0	3	775	1	35	154	43907	0	0	2	5888	0	2	20	0	1	8	4617	0	2	15
chr12	12441887	12441898	2	6	Human_STR_281823	AT	0	12441892.5	21914.5	0	0	3	21914.5	0	0	3	379.5	1	36	156	44302.5	0	0	2	6283.5	0	2	20	0	1	8	5012.5	0	2	15
chr12	12442156	12442168	1	13	Human_STR_281824	A	0	12442162	22184	0	0	3	22184	0	0	3	110	1	36	156	44572	0	0	2	6553	0	2	20	0	1	8	5282	0	2	15
chr12	12442719	12442769	6	8.5	Human_STR_281825	AAAAAC	0	12442744	22766	0	0	3	22766	0	0	3	428	3	36	157	45154	0	0	2	7135	0	2	20	0	1	8	5864	0	2	15
chr12	12445016	12445055	6	6.66667	Human_STR_281826	CTTTTT	0	12445035.5	25057.5	0	0	3	25057.5	0	0	3	680.5	1	37	158	47445.5	0	0	2	9426.5	0	1	21	0	0	8	8155.5	0	2	15
chr12	12445342	12445378	5	7.4	Human_STR_281827	CTTTT	0	12445360	25382	0	0	3	25382	0	0	3	1005	0	37	158	47770	0	0	2	9751	0	1	21	0	0	8	8480	0	2	15
chr12	12445743	12445758	1	16	Human_STR_281828	A	0	12445750.5	25772.5	0	0	3	25772.5	0	0	3	923.5	1	36	158	48160.5	0	0	2	10141.5	0	0	21	0	0	8	8870.5	0	1	15
chr12	12446150	12446165	1	16	Human_STR_281829	T	0	12446157.5	26179.5	0	0	3	26179.5	0	0	3	516.5	3	35	157	48567.5	0	0	2	10548.5	0	0	21	0	0	8	9277.5	0	1	15
chr12	12448341	12448361	4	5.25	Human_STR_281830	GTTT	0	12448351	28373	0	0	3	28373	0	0	3	563	5	33	159	50761	0	0	2	10313	0	0	21	0	0	8	11471	0	0	15
chr12	12449482	12449502	1	21	Human_STR_281831	A	0	12449492	29514	0	0	3	29497	0	0	3	217	6	33	158	51902	0	0	2	9172	0	1	21	0	0	8	12612	0	0	15
chr12	12449954	12450029	4	19	D12S391	N/A	1	12449991.5	30013.5	0	0	3	28997.5	0	0	3	282.5	4	32	161	52401.5	0	0	2	8672.5	0	1	21	0	0	8	13111.5	0	0	15
chr12	12450303	12450314	2	6	Human_STR_281832	AG	0	12450308.5	30330.5	0	0	3	28680.5	0	0	3	222.5	2	32	161	52718.5	0	0	2	8355.5	0	1	21	0	0	8	13428.5	0	0	15
chr12	12451132	12451164	2	16.5	Human_STR_281833	AT	0	12451148	31170	0	0	3	27841	0	0	3	617	2	31	163	53558	0	0	2	7516	0	1	21	0	0	8	14268	0	0	16
chr12	12451220	12451232	2	6.5	Human_STR_281834	AT	0	12451226	31248	0	0	3	27763	0	0	3	608	2	31	164	53636	0	0	2	7438	0	1	21	0	0	8	14346	0	0	16
chr12	12451314	12451335	2	11	Human_STR_281835	AT	0	12451324.5	31346.5	0	0	3	27664.5	0	0	3	509.5	2	31	164	53734.5	0	0	2	7339.5	0	1	21	0	0	8	14444.5	0	0	16
chr12	12451348	12451366	3	6.33333	Human_STR_281836	GTT	0	12451357	31379	0	0	3	27632	0	0	3	477	2	31	164	53767	0	0	2	7307	0	1	21	0	0	8	14477	0	0	16
chr12	12452188	12452231	3	14.6667	Human_STR_281837	ATT	0	12452209.5	32231.5	0	0	3	26779.5	0	0	3	375.5	1	32	163	54619.5	0	0	2	6454.5	0	1	21	0	0	8	15329.5	0	0	16
chr12	12453348	12453368	2	10.5	Human_STR_281838	GT	0	12453358	33380	0	0	3	25631	0	0	3	449	4	32	163	55768	0	0	2	5306	0	1	21	0	0	8	16478	0	0	16
chr12	12454375	12454391	3	5.66667	Human_STR_281839	GTT	0	12454383	34405	0	0	3	24606	0	0	3	122	6	30	162	56793	0	0	2	4281	0	1	21	0	0	8	17503	0	0	15
chr12	12454769	12454783	1	15	Human_STR_281840	A	0	12454776	34798	0	0	3	24213	0	0	3	129	6	30	163	57186	0	0	2	3888	0	1	21	0	0	8	17744	0	0	15
chr12	12454943	12454960	4	4.5	Human_STR_281841	AAAT	0	12454951.5	34973.5	0	0	3	24037.5	0	0	3	161.5	5	30	163	57361.5	0	0	2	3712.5	0	1	21	0	0	8	17568.5	0	0	15
chr12	12455447	12455462	1	16	Human_STR_281842	A	0	12455454.5	35476.5	0	0	3	23534.5	0	0	3	341.5	3	30	164	57864.5	0	0	2	3209.5	0	1	21	0	0	8	17065.5	0	0	15
chr12	12456889	12456903	4	3.75	Human_STR_281843	GTTT	0	12456896	36918	0	0	3	22093	0	0	3	468	1	30	166	59306	0	0	2	1768	0	1	21	0	0	8	15624	0	0	16
chr12	12457050	12457077	6	4.66667	Human_STR_281844	GTTTTT	0	12457063.5	37085.5	0	0	3	21925.5	0	0	3	635.5	1	29	165	59473.5	0	0	2	1600.5	0	1	21	0	0	8	15456.5	0	0	16
chr12	12457765	12457792	1	28	Human_STR_281845	A	0	12457778.5	37800.5	0	0	3	21210.5	0	0	3	345.5	5	29	167	60188.5	0	0	2	885.5	1	1	22	0	0	8	14741.5	0	0	16
chr12	12459692	12459708	1	17	Human_STR_281846	A	0	12459700	39722	0	0	3	19289	0	0	3	370	2	26	168	62110	0	0	2	1036	0	1	22	0	0	8	12820	0	0	16
chr12	12460632	12460647	1	16	Human_STR_281847	A	0	12460639.5	40661.5	0	0	3	18349.5	0	0	3	162.5	3	24	169	63049.5	0	0	2	1975.5	0	1	22	0	0	8	11880.5	0	0	16
chr12	12460994	12461009	1	16	Human_STR_281848	T	0	12461001.5	41023.5	0	0	3	17987.5	0	0	3	199.5	3	24	169	63411.5	0	0	2	2337.5	0	1	22	0	0	8	11518.5	0	0	16
chr12	12462409	12462430	1	22	Human_STR_281849	A	0	12462419.5	40756.5	0	0	3	16569.5	0	0	3	176.5	4	24	169	64829.5	0	0	2	3755.5	0	1	22	0	0	8	10100.5	0	0	16
chr12	12462654	12462666	1	13	Human_STR_281850	T	0	12462660	40516	0	0	3	16329	0	0	3	53	4	24	168	65070	0	0	2	3996	0	1	21	0	0	7	9860	0	1	16
chr12	12463903	12463913	1	11	Human_STR_281851	T	0	12463908	39268	0	0	3	15081	0	0	3	502	1	24	168	66318	0	0	2	5244	0	1	21	0	0	7	8612	0	1	16
chr12	12464195	12464217	1	23	Human_STR_281852	T	0	12464206	38970	0	0	3	14783	0	0	3	800	1	22	168	66616	0	0	2	5542	0	1	21	0	0	7	8314	0	1	16
chr12	12465300	12465315	1	16	Human_STR_281853	A	0	12465307.5	37868.5	0	0	3	13681.5	0	0	3	627.5	1	19	167	67717.5	0	0	2	6643.5	0	1	21	0	0	7	7212.5	0	1	16
chr12	12465423	12465447	4	6.25	Human_STR_281854	GTTT	0	12465435	37741	0	0	3	13554	0	0	3	500	1	19	166	67845	0	0	2	6771	0	1	21	0	0	7	7085	0	1	16
chr12	12466366	12466378	1	13	Human_STR_281855	T	0	12466372	36804	0	0	3	12617	0	0	3	437	2	19	166	68782	0	0	2	7708	0	1	21	0	0	7	6148	0	1	16
chr12	12467041	12467057	4	4.25	Human_STR_281856	GTTT	0	12467049	36127	0	0	3	11940	0	0	3	23	2	18	165	69459	0	0	2	8385	0	1	21	0	0	7	5471	0	1	16
chr12	12467728	12467745	1	18	Human_STR_281857	A	0	12467736.5	35439.5	0	0	3	11252.5	0	0	3	216.5	3	18	164	70146.5	0	0	2	9072.5	0	1	21	0	0	7	4783.5	0	1	16
chr12	12468220	12468271	2	26	Human_STR_281858	AT	0	12468245.5	34930.5	0	0	3	10743.5	0	0	3	188.5	2	17	164	70655.5	0	0	2	9581.5	0	1	21	0	0	7	4274.5	0	1	16
chr12	12468606	12468637	6	5.33333	Human_STR_281859	ATTTTT	0	12468621.5	34554.5	0	0	3	10367.5	0	0	3	564.5	2	14	164	71031.5	0	0	2	9957.5	0	1	21	0	0	7	3898.5	0	1	16
chr12	12470440	12470464	1	25	Human_STR_281860	T	0	12470452	32724	0	0	3	8537	0	1	3	652	1	12	164	72862	0	0	2	11788	0	0	21	0	0	7	2068	0	1	16
chr12	12470479	12470501	1	23	Human_STR_281861	T	0	12470490	32686	0	0	3	8499	0	1	3	614	1	12	164	72900	0	0	2	11826	0	0	21	0	0	7	2030	0	1	16
chr12	12471644	12471657	1	14	Human_STR_281862	A	0	12471650.5	31525.5	0	0	3	7338.5	0	1	3	546.5	1	11	165	74060.5	0	0	2	12484.5	0	0	21	0	0	7	869.5	1	1	16
chr12	12472215	12472236	1	22	Human_STR_281863	T	0	12472225.5	30950.5	0	0	3	6763.5	0	1	3	691.5	1	10	165	74635.5	0	0	2	11909.5	0	0	21	0	0	7	294.5	1	2	16
chr12	12472383	12472402	4	5	Human_STR_281864	ATTT	0	12472392.5	30783.5	0	0	3	6596.5	0	1	3	524.5	1	10	165	74802.5	0	0	2	11742.5	0	0	21	0	0	7	127.5	1	2	16
chr12	12473407	12473422	1	16	Human_STR_281865	T	0	12473414.5	29761.5	0	0	3	5574.5	0	1	3	497.5	1	10	164	75824.5	0	0	2	10720.5	0	0	21	0	0	7	894.5	1	2	16
chr12	12474078	12474106	4	7.25	Human_STR_281866	AAAC	0	12474092	29084	0	0	3	4897	0	1	3	1175	0	13	164	76502	0	0	2	10043	0	0	21	0	0	7	1572	0	2	16
chr12	12475732	12475750	4	4.75	Human_STR_281867	GTTT	0	12475741	27435	0	0	3	3248	0	1	3	2824	0	15	165	78151	0	0	2	8394	0	1	22	0	1	7	3221	0	3	16
chr12	12475840	12476158	5	63.8	Human_STR_281868	AGGGG	0	12475999	27177	0	0	3	2990	0	1	3	3082	0	14	165	78409	0	0	2	8136	0	1	23	0	1	7	3479	0	3	16
chr12	12476196	12476216	4	5.25	Human_STR_281869	AAAG	0	12476206	26970	0	0	3	2783	0	1	3	3289	0	14	165	78616	0	0	2	7929	0	1	23	0	1	7	3686	0	3	16
chr12	12478105	12478120	4	4	Human_STR_281870	AAAT	0	12478112.5	25063.5	0	0	3	876.5	1	1	3	1974.5	0	15	164	80522.5	0	0	2	6022.5	0	2	22	0	2	6	3832.5	0	4	16
chr12	12478417	12478442	3	8.66667	Human_STR_281871	AAC	0	12478429.5	24746.5	0	0	3	559.5	1	1	3	1657.5	0	15	164	80839.5	0	0	2	5705.5	0	2	22	0	2	6	3515.5	0	4	16
chr12	12479538	12479573	1	36	Human_STR_281872	T	0	12479555.5	23620.5	0	0	3	0	1	1	3	531.5	1	15	165	81965.5	0	0	2	4579.5	0	4	22	0	2	6	2389.5	0	4	16
chr12	12479736	12479759	5	4.8	Human_STR_281873	ATTTT	0	12479747.5	23428.5	0	0	3	0	1	1	3	339.5	1	15	165	82157.5	0	0	2	4387.5	0	4	22	0	2	6	2197.5	0	4	16
chr12	12481190	12481206	3	5.66667	Human_STR_281874	ATT	0	12481198	21978	0	0	3	0	1	1	3	1111	0	14	166	83608	0	0	2	2937	0	5	22	0	2	6	747	1	4	16
chr12	12481919	12481960	2	21	Human_STR_281875	AC	0	12481939.5	21236.5	0	0	3	0	1	1	3	507.5	1	14	166	84349.5	0	0	2	2195.5	0	5	22	0	2	6	5.5	1	5	16
chr12	12482821	12482832	1	12	Human_STR_281876	A	0	12482826.5	20349.5	0	0	3	0	1	1	3	379.5	5	14	167	85236.5	0	0	2	1308.5	0	5	22	0	2	6	881.5	1	4	16
chr12	12485979	12485994	2	8	Human_STR_281877	AT	0	12485986.5	17189.5	0	0	3	0	1	1	3	636.5	2	16	169	88396.5	0	0	2	1459.5	0	5	23	0	2	7	373.5	1	4	17
chr12	12488777	12488797	6	3.5	Human_STR_281878	AAAAAT	0	12488787	14389	0	0	3	0	1	1	3	721	1	19	169	91197	0	0	2	1	2	7	24	0	2	7	2427	0	4	17
chr12	12490050	12490062	1	13	Human_STR_281879	A	0	12490056	13120	0	0	3	0	1	1	3	1990	0	19	173	92466	0	0	2	530	2	7	24	1	2	7	1424	0	4	17
chr12	12490509	12490529	3	7	Human_STR_281880	AAC	0	12490519	12657	0	0	3	0	1	1	3	2453	0	19	174	92929	0	0	2	394	2	7	24	1	2	7	961	1	4	17
chr12	12491693	12491703	1	11	Human_STR_281881	T	0	12491698	11478	0	0	3	0	1	1	3	2385	0	19	175	94108	0	0	2	785	1	7	24	1	2	7	218	1	4	17
chr12	12491812	12491852	2	20.5	Human_STR_281882	AC	0	12491832	11344	0	0	3	0	1	1	3	2251	0	19	175	94242	0	0	2	919	1	7	24	1	2	7	352	1	4	17
chr12	12492191	12492212	1	22	Human_STR_281883	T	0	12492201.5	10974.5	0	0	3	0	1	1	3	1881.5	0	20	177	94611.5	0	0	2	1288.5	0	7	24	0	2	7	721.5	1	3	17
chr12	12495511	12495542	1	32	Human_STR_281884	T	0	12495526.5	7649.5	0	1	3	0	1	1	3	243.5	4	14	181	97936.5	0	0	2	558.5	1	7	24	0	1	7	4046.5	0	3	19
chr12	12497410	12497424	1	15	Human_STR_281885	T	0	12497417	5759	0	1	3	0	1	1	3	783	1	14	181	99827	0	0	2	61	1	7	24	0	1	7	5937	0	2	19
chr12	12497851	12497902	2	26	Human_STR_281886	AT	0	12497876.5	5299.5	0	1	3	0	1	1	3	1242.5	0	11	181	100286.5	0	0	0	398.5	1	6	24	0	1	7	6188.5	0	2	19
chr12	12498255	12498270	1	16	Human_STR_281887	A	0	12498262.5	4913.5	0	1	3	0	1	1	3	1628.5	0	10	180	100672.5	0	0	0	784.5	1	6	24	0	1	7	5802.5	0	2	19
chr12	12499205	12499215	1	11	Human_STR_281888	A	0	12499210	3966	0	1	3	0	1	1	3	1145	0	10	180	101620	0	0	0	1732	0	5	24	0	1	7	4855	0	2	20
chr12	12499601	12499620	4	5	Human_STR_281889	AAAT	0	12499610.5	3565.5	0	1	3	0	1	1	3	744.5	1	11	180	102020.5	0	0	0	2132.5	0	5	24	0	1	7	4454.5	0	2	20
chr12	12499901	12499913	1	13	Human_STR_281890	T	0	12499907	3269	0	1	3	0	1	1	3	448	1	12	180	102317	0	0	0	2429	0	5	24	0	1	7	4158	0	3	20
chr12	12500997	12501015	1	19	Human_STR_281891	A	0	12501006	2170	0	2	3	0	1	2	3	651	2	12	183	103416	0	0	0	2462	0	4	25	0	0	7	3059	0	3	20
chr12	12501652	12501666	1	15	Human_STR_281892	A	0	12501659	1517	0	2	3	0	1	2	3	341	1	12	183	104069	0	0	0	1809	0	4	26	0	0	7	2406	0	2	20
chr12	12502627	12502638	2	6	Human_STR_281893	AC	0	12502632.5	543.5	1	2	3	0	1	2	3	632.5	2	14	184	105042.5	0	0	0	835.5	1	4	27	0	0	7	1432.5	0	2	19
chr12	12504526	12504555	5	6	Human_STR_281894	GTTTT	0	12504540.5	1364.5	0	2	3	1364.5	0	2	3	513.5	1	14	185	106950.5	0	0	0	1072.5	0	4	27	0	0	7	475.5	1	2	19
chr12	12505139	12505154	1	16	Human_STR_281895	T	0	12505146.5	1970.5	0	2	3	1970.5	0	2	3	1119.5	0	16	185	107556.5	0	0	0	1678.5	0	5	27	0	1	7	1081.5	0	2	19
chr12	12506028	12506072	4	11.25	Human_STR_281896	AAAC	0	12506050	2874	0	2	3	2874	0	2	3	2023	0	15	186	108460	0	0	0	2582	0	6	27	0	1	7	1985	0	2	19
chr12	12507885	12507898	1	14	Human_STR_281897	T	0	12507891.5	2119.5	0	2	3	2119.5	0	2	3	1421.5	0	13	188	110301.5	0	0	0	1421.5	0	4	27	0	1	7	1953.5	0	2	19
chr12	12508948	12508969	1	22	Human_STR_281898	T	0	12508958.5	1052.5	0	2	3	1052.5	0	2	3	354.5	2	13	189	111368.5	0	0	0	354.5	1	4	27	0	1	7	886.5	1	2	19
chr12	12510571	12510581	1	11	Human_STR_281899	A	0	12510576	565	1	2	3	0	1	2	3	712	1	13	191	112986	0	0	0	1263	0	4	27	0	1	7	731	1	2	20
chr12	12512299	12512317	1	19	Human_STR_281900	T	0	12512308	2297	0	2	3	0	1	2	3	318	2	13	191	114718	0	0	0	2768	0	5	27	0	2	7	2463	0	2	20
chr12	12512606	12512621	1	16	Human_STR_281901	A	0	12512613.5	2602.5	0	2	3	0	1	2	3	623.5	2	13	191	115023.5	0	0	0	2462.5	0	5	28	0	2	7	2768.5	0	2	20
chr12	12512883	12512896	2	7	Human_STR_281902	AT	0	12512889.5	2878.5	0	2	3	0	1	2	3	899.5	1	13	190	115299.5	0	0	0	2186.5	0	5	28	0	2	7	3044.5	0	2	20
chr12	12513330	12513351	3	7.33333	Human_STR_281903	GTT	0	12513340.5	3329.5	0	1	3	0	1	1	3	861.5	1	13	191	115750.5	0	0	0	1735.5	0	5	28	0	2	7	3495.5	0	2	20
chr12	12513502	12513527	1	26	Human_STR_281904	T	0	12513514.5	3503.5	0	1	3	0	1	1	3	687.5	1	12	191	115924.5	0	0	0	1561.5	0	4	28	0	2	7	3669.5	0	2	20
chr12	12513656	12513670	4	3.75	Human_STR_281905	GTTT	0	12513663	3652	0	1	3	0	1	1	3	539	1	13	192	116073	0	0	0	1413	0	4	28	0	2	7	3818	0	2	20
chr12	12515571	12515596	1	26	Human_STR_281906	T	0	12515583.5	5572.5	0	1	3	0	1	1	3	255.5	4	13	193	117993.5	0	0	0	255.5	2	4	28	1	2	7	5738.5	0	1	20
chr12	12516231	12516248	1	18	Human_STR_281907	A	0	12516239.5	6228.5	0	1	3	0	1	1	3	911.5	1	13	192	118649.5	0	0	0	911.5	1	4	28	1	2	7	6394.5	0	1	20
chr12	12516671	12516682	1	12	Human_STR_281908	A	0	12516676.5	6665.5	0	1	3	0	1	1	3	1348.5	0	14	194	119086.5	0	0	0	1348.5	0	4	28	0	2	7	6831.5	0	1	20
chr12	12516832	12516843	1	12	Human_STR_281909	A	0	12516837.5	6826.5	0	1	3	0	1	1	3	1509.5	0	14	194	119247.5	0	0	0	1509.5	0	4	28	0	2	7	6992.5	0	1	20
chr12	12518280	12518294	1	15	Human_STR_281910	T	0	12518287	8276	0	1	3	0	1	1	3	812	1	14	199	120697	0	0	0	2863	0	4	28	0	2	7	8442	0	1	20
chr12	12521211	12521228	1	18	Human_STR_281911	T	0	12521219.5	11208.5	0	0	2	0	1	1	2	111.5	1	15	206	123629.5	0	0	0	69.5	1	3	29	1	2	7	8440.5	0	1	20
chr12	12521541	12521556	1	16	Human_STR_281912	T	0	12521548.5	11537.5	0	0	2	0	1	1	2	217.5	1	17	206	123958.5	0	0	0	398.5	1	3	29	1	2	7	8111.5	0	1	20
chr12	12522647	12522676	1	30	Human_STR_281913	T	0	12522661.5	12650.5	0	0	2	0	1	1	2	901.5	1	15	206	125071.5	0	0	0	1511.5	0	3	30	0	2	7	6998.5	0	1	21
chr12	12523034	12523069	2	18	Human_STR_281914	AC	0	12523051.5	13040.5	0	0	2	0	1	1	2	511.5	1	16	206	125461.5	0	0	0	1901.5	0	3	30	0	2	7	6608.5	0	1	21
chr12	12524969	12524989	5	4.2	Human_STR_281915	ATTTT	0	12524979	14968	0	0	2	0	1	1	2	901	1	13	208	127389	0	0	0	3829	0	4	30	0	2	7	4681	0	1	21
chr12	12526916	12526939	1	24	Human_STR_281916	T	0	12526927.5	16916.5	0	0	2	0	1	1	3	352.5	1	11	208	129337.5	0	0	0	5777.5	0	2	30	0	1	7	2732.5	0	1	21
chr12	12527409	12527422	1	14	Human_STR_281917	A	0	12527415.5	17404.5	0	0	2	0	1	1	3	840.5	1	12	209	129825.5	0	0	0	6077.5	0	2	32	0	1	8	2244.5	0	1	22
chr12	12527563	12527585	5	4.6	Human_STR_281918	AAAAT	0	12527574	17563	0	0	2	0	1	1	3	999	1	12	209	129984	0	0	0	5919	0	2	32	0	1	8	2086	0	1	22
chr12	12527887	12527903	1	17	Human_STR_281919	A	0	12527895	17884	0	0	2	0	1	1	3	1320	0	12	210	130305	0	0	0	5598	0	2	32	0	1	8	1765	0	1	23
chr12	12527937	12527967	6	5.16667	Human_STR_281920	CTTTTT	0	12527952	17941	0	0	2	0	1	1	3	1377	0	12	210	130362	0	0	0	5541	0	2	32	0	1	8	1708	0	1	23
chr12	12528745	12528761	3	5.66667	Human_STR_281921	GTT	0	12528753	18742	0	0	2	0	1	1	3	1111	0	12	212	131163	0	0	0	4740	0	2	31	0	1	8	907	1	1	23
chr12	12529170	12529185	1	16	Human_STR_281922	T	0	12529177.5	19166.5	0	0	2	0	1	1	3	686.5	1	11	212	131587.5	0	0	0	4315.5	0	2	31	0	1	8	482.5	1	1	23
chr12	12530111	12530126	1	16	Human_STR_281923	T	0	12530118.5	20107.5	0	0	2	0	1	1	3	254.5	3	11	210	132528.5	0	0	0	3374.5	0	2	31	0	1	8	458.5	1	1	23
chr12	12533946	12533963	1	18	Human_STR_281924	T	0	12533954.5	23943.5	0	0	2	0	1	1	3	971.5	1	14	212	136364.5	0	0	0	461.5	1	1	31	0	0	8	4294.5	0	1	23
chr12	12535469	12535486	1	18	Human_STR_281925	T	0	12535477.5	25466.5	0	0	2	0	1	1	3	1593.5	0	14	209	137887.5	0	0	0	1984.5	0	2	30	0	0	7	5817.5	0	1	24
chr12	12536538	12536549	1	12	Human_STR_281926	T	0	12536543.5	26532.5	0	0	2	0	1	1	3	527.5	1	14	208	138953.5	0	0	0	3050.5	0	2	29	0	0	7	6883.5	0	1	23
chr12	12537068	12537096	4	7.25	Human_STR_281927	ATGT/GTTT	0	12537082	27071	0	0	2	0	1	1	3	11	1	13	207	139492	0	0	0	3589	0	2	29	0	0	7	7422	0	1	22
chr12	12538449	12538461	1	13	Human_STR_281928	T	0	12538455	28444	0	0	2	0	1	1	3	1384	0	16	203	140865	0	0	0	4962	0	2	29	0	0	7	8795	0	1	22
chr12	12538939	12538951	1	13	Human_STR_281929	T	0	12538945	28934	0	0	2	0	1	1	3	1756	0	16	202	141355	0	0	0	5320	0	2	29	0	0	7	9285	0	1	22
chr12	12539388	12539401	1	14	Human_STR_281930	T	0	12539394.5	29383.5	0	0	2	0	1	1	3	1306.5	0	16	201	141804.5	0	0	0	4870.5	0	2	29	0	0	7	9734.5	0	1	22
chr12	12542070	12542088	1	19	Human_STR_281931	T	0	12542079	32068	0	0	2	0	1	1	3	211	3	18	198	144489	0	0	0	2186	0	2	29	0	0	7	8926	0	1	22
chr12	12543556	12543567	1	12	Human_STR_281932	T	0	12543561.5	33550.5	0	0	2	0	1	1	3	329.5	2	17	198	145971.5	0	0	0	703.5	1	1	29	0	0	7	7443.5	0	1	22
chr12	12543722	12543734	1	13	Human_STR_281933	A	0	12543728	33717	0	0	2	0	1	1	3	496	2	17	198	146138	0	0	0	537	1	1	29	0	0	7	7277	0	1	22
chr12	12544801	12544820	1	20	Human_STR_281934	A	0	12544810.5	34799.5	0	0	2	0	1	1	3	545.5	1	18	196	147220.5	0	0	0	545.5	1	1	29	0	0	7	6194.5	0	1	22
chr12	12544980	12545000	1	21	Human_STR_281935	A	0	12544990	34979	0	0	2	0	1	1	3	725	1	18	196	147400	0	0	0	725	1	1	29	0	0	7	6015	0	1	22
chr12	12547259	12547277	4	4.75	Human_STR_281936	AAAC	0	12547268	37257	0	0	2	0	1	1	3	112	3	20	199	149678	0	0	0	3003	0	1	29	0	0	7	3737	0	2	22
chr12	12547475	12547486	1	12	Human_STR_281937	A	0	12547480.5	37469.5	0	0	2	0	1	1	3	100.5	3	20	199	149890.5	0	0	0	3215.5	0	1	29	0	0	7	3524.5	0	2	22
chr12	12548199	12548219	3	7	Human_STR_281938	ATT	0	12548209	38198	0	0	2	0	1	1	3	244	3	23	202	150619	0	0	0	3944	0	2	29	0	0	7	2796	0	2	22
chr12	12548370	12548392	1	23	Human_STR_281939	T	0	12548381	38370	0	0	2	0	1	1	3	416	2	23	202	150791	0	0	0	4116	0	2	29	0	0	7	2624	0	2	22
chr12	12548922	12548940	4	4.75	Human_STR_281940	GTTT	0	12548931	38920	0	0	2	0	1	1	3	571	3	23	202	151341	0	0	0	4666	0	2	30	0	0	9	2074	0	2	22
chr12	12553524	12553538	1	15	Human_STR_281941	A	0	12553531	43520	0	0	2	0	1	1	3	1130	0	22	200	155941	0	0	0	4068	0	2	30	0	0	9	2526	0	2	22
chr12	12554829	12554850	1	22	Human_STR_281942	A	0	12554839.5	44828.5	0	0	2	0	1	1	3	178.5	3	21	195	157249.5	0	0	0	2759.5	0	1	30	0	0	9	1400.5	0	2	22
chr12	12555000	12555018	1	19	Human_STR_281943	A	0	12555009	44998	0	0	2	0	1	1	3	289	3	21	195	157419	0	0	0	2590	0	1	30	0	0	9	1231	0	2	22
chr12	12555999	12556009	1	11	Human_STR_281944	T	0	12556004	45993	0	0	2	0	1	1	3	285	3	22	197	158414	0	0	0	1595	0	1	30	0	0	9	236	1	2	22
chr12	12559731	12559741	1	11	Human_STR_281945	T	0	12559736	49725	0	0	2	0	1	1	3	503	2	19	196	162146	0	0	0	2137	0	1	31	0	0	9	3496	0	2	23
chr12	12560325	12560335	1	11	Human_STR_281946	T	0	12560330	50319	0	0	2	0	1	1	3	201	1	16	195	162740	0	0	0	2731	0	1	31	0	0	9	4090	0	2	24
chr12	12560637	12560657	1	21	Human_STR_281947	T	0	12560647	50636	0	0	2	0	1	1	3	116	2	15	195	163057	0	0	0	3048	0	1	31	0	0	9	4407	0	2	24
chr12	12565421	12565435	4	3.75	Human_STR_281948	ATTT	0	12565428	55417	0	0	2	0	1	1	3	383	1	13	196	167838	0	0	0	7829	0	2	31	0	0	9	9188	0	1	26
chr12	12565830	12565859	1	30	Human_STR_281949	T	0	12565844.5	55833.5	0	0	2	0	1	1	3	33.5	1	12	196	168254.5	0	0	0	8245.5	0	2	31	0	0	9	9604.5	0	1	26
chr12	12566043	12566061	1	19	Human_STR_281950	T	0	12566052	56041	0	0	2	0	1	1	3	241	1	12	195	168462	0	0	0	8453	0	3	31	0	1	9	9812	0	1	26
chr12	12568491	12568514	6	4	Human_STR_281951	AGGGGG	0	12568502.5	58491.5	0	0	2	0	1	1	3	820.5	1	9	192	170912.5	0	0	0	6667.5	0	2	31	0	1	9	12262.5	0	0	26
chr12	12569553	12569576	4	6	Human_STR_281952	ATTT	0	12569564.5	59553.5	0	0	2	0	1	1	3	241.5	2	10	193	171974.5	0	0	0	5605.5	0	2	31	0	1	9	13324.5	0	0	26
chr12	12569714	12569733	1	20	Human_STR_281953	T	0	12569723.5	59712.5	0	0	2	0	1	1	3	400.5	2	10	193	172133.5	0	0	0	5446.5	0	2	31	0	1	9	13483.5	0	0	26
chr12	12569891	12569904	1	14	Human_STR_281954	T	0	12569897.5	59886.5	0	0	2	0	1	1	3	574.5	2	10	193	172307.5	0	0	0	5272.5	0	2	31	0	1	9	13657.5	0	0	26
chr12	12570922	12570973	4	13	Human_STR_281955	ATTT	0	12570947.5	60936.5	0	0	2	0	1	1	3	437.5	1	10	194	173357.5	0	0	0	4222.5	0	2	31	0	1	9	14432.5	0	0	26
chr12	12571125	12571154	1	30	Human_STR_281956	T	0	12571139.5	61128.5	0	0	2	0	1	1	3	629.5	1	10	194	173549.5	0	0	0	4030.5	0	2	31	0	1	9	14240.5	0	0	26
chr12	12575212	12575232	1	21	Human_STR_281957	T	0	12575222	65211	0	0	2	0	1	1	3	52	1	11	196	177632	0	0	0	52	2	2	31	1	1	9	10158	0	0	25
chr12	12575535	12575550	1	16	Human_STR_281958	A	0	12575542.5	65531.5	0	0	2	0	1	1	3	372.5	1	12	196	177952.5	0	0	0	372.5	2	3	31	1	2	9	9837.5	0	1	25
chr12	12575916	12575953	1	38	Human_STR_281959	T	0	12575934.5	65923.5	0	0	2	0	1	1	3	764.5	1	11	197	178344.5	0	0	0	60.5	2	3	31	1	2	9	9445.5	0	1	25
chr12	12576373	12576400	1	28	Human_STR_281960	T	0	12576386.5	66375.5	0	0	2	0	1	1	3	1216.5	0	11	198	178796.5	0	0	0	391.5	1	4	31	1	2	9	8993.5	0	1	25
chr12	12576476	12576503	1	28	Human_STR_281961	T	0	12576489.5	66478.5	0	0	2	0	1	1	3	1319.5	0	11	199	178899.5	0	0	0	494.5	1	4	31	1	2	9	8890.5	0	1	25
chr12	12577541	12577553	1	13	Human_STR_281962	T	0	12577547	67536	0	0	2	0	1	1	3	402	1	13	199	179957	0	0	0	1552	0	4	31	0	2	9	7833	0	1	25
chr12	12580102	12580131	1	30	Human_STR_281963	T	0	12580116.5	70105.5	0	0	2	0	1	1	3	70.5	1	17	202	182526.5	0	0	0	4121.5	0	4	31	0	2	9	5263.5	0	1	25
chr12	12583086	12583102	1	17	Human_STR_281964	T	0	12583094	73083	0	0	2	0	1	1	3	718	1	24	203	185504	0	0	0	2286	0	4	31	0	2	9	2286	0	2	24
chr12	12584338	12584355	1	18	Human_STR_281965	T	0	12584346.5	74335.5	0	0	2	0	1	1	3	185.5	1	27	198	186756.5	0	0	0	1033.5	0	4	30	0	2	8	1033.5	0	2	24
chr12	12586257	12586282	1	26	Human_STR_281966	A	0	12586269.5	76258.5	0	0	2	0	1	1	3	571.5	3	28	196	188679.5	0	0	0	281.5	2	2	30	1	1	8	889.5	1	3	23
chr12	12587216	12587238	1	23	Human_STR_281967	A	0	12587227	77216	0	0	2	0	1	1	3	292	2	28	196	189637	0	0	0	1239	0	2	30	0	1	8	1847	0	3	22
chr12	12591295	12591314	1	20	Human_STR_281968	A	0	12591304.5	81293.5	0	0	2	0	1	1	3	74.5	5	27	194	193714.5	0	0	0	5316.5	0	3	26	0	1	7	1280.5	0	4	22
chr12	12593540	12593554	1	15	Human_STR_281969	A	0	12593547	83536	0	0	2	0	1	1	3	69	6	26	195	195957	0	0	0	6532	0	5	26	0	1	7	962	1	5	22
chr12	12594655	12594667	1	13	Human_STR_281970	T	0	12594661	84650	0	0	2	0	1	1	3	297	2	26	195	197071	0	0	0	5418	0	5	26	0	1	7	79	1	5	22
chr12	12598431	12598449	1	19	Human_STR_281971	T	0	12598440	88429	0	0	2	0	1	1	3	1508	0	29	191	200850	0	0	0	1639	0	3	24	0	0	7	420	1	4	22
chr12	12598464	12598488	1	25	Human_STR_281972	T	0	12598476	88465	0	0	2	0	1	1	3	1472	0	29	191	200886	0	0	0	1603	0	3	24	0	0	7	384	1	4	22
chr12	12598741	12598758	1	18	Human_STR_281973	T	0	12598749.5	88738.5	0	0	2	0	1	1	3	1198.5	0	29	191	201159.5	0	0	0	1329.5	0	3	24	0	0	7	110.5	1	4	22
chr12	12598879	12598904	5	5.2	Human_STR_281974	GTTTT	0	12598891.5	88880.5	0	0	2	0	1	1	3	1056.5	0	28	191	201301.5	0	0	0	1187.5	0	3	24	0	0	7	31.5	1	4	22
chr12	12599194	12599204	1	11	Human_STR_281975	A	0	12599199	89188	0	0	2	0	1	1	3	749	2	26	191	201609	0	0	0	880	1	3	24	0	0	7	339	1	4	22
chr12	12601144	12601162	4	4.75	Human_STR_281976	ATTT	0	12601153	91142	0	0	2	0	1	1	3	453	2	26	190	203563	0	0	0	308	2	3	24	0	0	7	1447	0	5	22
chr12	12601462	12601484	1	23	Human_STR_281977	T	0	12601473	91462	0	0	2	0	1	1	3	479	2	25	190	203883	0	0	0	12	2	3	24	0	0	7	1127	0	5	22
chr12	12604101	12604114	1	14	Human_STR_281978	T	0	12604107.5	94096.5	0	0	1	0	1	1	2	193.5	1	20	187	206517.5	0	0	0	2155.5	0	4	23	0	0	7	1507.5	0	4	21
chr12	12604851	12604879	1	29	Human_STR_281979	A	0	12604865	94854	0	0	1	0	1	1	2	512	3	20	187	207275	0	0	0	2913	0	4	23	0	0	7	2265	0	3	21
chr12	12608713	12608728	1	16	Human_STR_281980	A	0	12608720.5	98709.5	0	0	1	0	1	1	2	671.5	2	27	187	211130.5	0	0	0	3714.5	0	5	23	0	0	7	879.5	1	3	21
chr12	12611054	12611082	5	5.8	Human_STR_281981	GTTTT	0	12611068	101057	0	0	0	0	1	1	2	293	1	28	185	213478	0	0	0	1367	0	5	22	0	0	7	1468	0	4	20
chr12	12611494	12611530	5	7.4	Human_STR_281982	CTTTT	0	12611512	101501	0	0	0	0	1	1	2	737	1	30	185	213922	0	0	0	923	1	4	22	0	0	7	1912	0	4	20
chr12	12612247	12612260	1	14	Human_STR_281983	T	0	12612253.5	102242.5	0	0	0	0	1	1	2	997.5	1	30	184	214663.5	0	0	0	181.5	1	4	22	0	1	7	2653.5	0	4	20
chr12	12614096	12614113	1	18	Human_STR_281984	T	0	12614104.5	101692.5	0	0	0	0	1	1	2	389.5	3	31	186	216514.5	0	0	0	1669.5	0	4	22	0	1	7	4504.5	0	4	21
chr12	12615585	12615606	5	4.4	Human_STR_281985	ATTTT	0	12615595.5	100201.5	0	0	0	0	1	1	2	806.5	1	33	181	218005.5	0	0	0	3093.5	0	4	20	0	1	6	4964.5	0	4	22
chr12	12617136	12617149	1	14	Human_STR_281986	T	0	12617142.5	98654.5	0	0	1	0	1	2	2	83.5	7	31	181	219552.5	0	0	0	1546.5	0	4	20	0	1	6	3417.5	0	4	23
chr12	12619002	12619016	1	15	Human_STR_281987	T	0	12619009	96788	0	0	1	0	1	2	2	113	4	32	181	221419	0	0	0	320	2	6	20	0	2	6	1551	0	6	23
chr12	12623003	12623018	3	5.33333	Human_STR_281988	GTT	0	12623010.5	92786.5	0	0	1	0	1	2	2	779.5	2	33	181	225420.5	0	0	0	875.5	1	5	19	1	2	6	605.5	1	5	23
chr12	12623611	12623622	1	12	Human_STR_281989	T	0	12623616.5	92180.5	0	0	1	0	1	2	2	173.5	4	31	180	226026.5	0	0	0	1481.5	0	5	19	0	2	6	1211.5	0	5	23
chr12	12629668	12629693	2	13	Human_STR_281990	AT	0	12629680.5	86116.5	0	0	1	0	1	2	2	89.5	2	22	185	232090.5	0	0	0	2271.5	0	4	21	0	2	7	1835.5	0	6	22
chr12	12631271	12631282	1	12	Human_STR_281991	T	0	12631276.5	84520.5	0	0	1	0	1	2	2	608.5	1	19	183	233686.5	0	0	0	3867.5	0	3	21	0	2	7	3328.5	0	4	22
chr12	12631608	12631619	2	6	Human_STR_281992	AC	0	12631613.5	84183.5	0	0	1	0	1	2	2	945.5	1	20	181	234023.5	0	0	0	4204.5	0	3	21	0	2	7	2991.5	0	4	22
chr12	12632652	12632663	2	6	Human_STR_281993	AC	0	12632657.5	83139.5	0	0	1	0	1	2	2	80.5	2	21	182	235067.5	0	0	0	5248.5	0	2	21	0	1	7	1947.5	0	3	22
chr12	12636327	12636343	1	17	Human_STR_281994	T	0	12636335	79462	0	0	1	0	1	1	2	102	1	20	184	233982	0	0	0	8926	0	2	20	0	1	7	1730	0	3	24
chr12	12637551	12637573	1	23	Human_STR_281995	T	0	12637562	78235	0	0	1	0	1	1	2	1329	0	22	185	232755	0	0	0	10153	0	0	20	0	0	7	2957	0	2	24
chr12	12637945	12637961	1	17	Human_STR_281996	T	0	12637953	77844	0	0	1	0	1	1	2	1720	0	24	185	232364	0	0	0	10544	0	0	20	0	0	7	3348	0	1	24
chr12	12638721	12638744	1	24	Human_STR_281997	T	0	12638732.5	77064.5	0	0	1	0	1	1	2	1075.5	0	22	187	231584.5	0	0	0	10109.5	0	0	21	0	0	7	4127.5	0	1	24
chr12	12639416	12639452	2	18.5	Human_STR_281998	GT	0	12639434	76363	0	0	1	0	1	1	2	374	1	23	189	230883	0	0	0	9408	0	1	21	0	2	7	4829	0	1	24
chr12	12640296	12640306	1	11	Human_STR_281999	A	0	12640301	75496	0	0	1	0	1	1	2	493	1	23	189	230016	0	0	0	8541	0	1	21	0	2	7	5696	0	1	24
chr12	12640597	12640610	2	7	Human_STR_282000	GT	0	12640603.5	75193.5	0	0	1	0	1	1	2	703.5	3	23	189	229713.5	0	0	0	8238.5	0	1	21	0	2	7	5998.5	0	1	24
chr12	12642014	12642033	4	5	Human_STR_282001	AAAC	0	12642023.5	73773.5	0	0	1	0	1	1	2	310.5	3	23	188	228293.5	0	0	0	6818.5	0	1	21	0	2	7	7418.5	0	1	24
chr12	12643343	12643357	1	15	Human_STR_282002	A	0	12643350	72447	0	0	1	0	1	1	2	19	2	24	187	226967	0	0	0	5492	0	1	21	0	2	7	8745	0	1	24
chr12	12644098	12644112	1	15	Human_STR_282003	T	0	12644105	71692	0	0	1	0	1	1	2	519	2	24	188	226212	0	0	0	4737	0	1	21	0	2	7	9500	0	1	24
chr12	12648171	12648190	1	20	Human_STR_282004	A	0	12648180.5	67616.5	0	0	1	0	1	1	2	279.5	5	27	188	222136.5	0	0	0	661.5	1	3	20	2	3	7	11339.5	0	0	24
chr12	12650602	12650615	1	14	Human_STR_282005	A	0	12650608.5	65188.5	0	0	1	0	1	1	2	384.5	2	29	185	219708.5	0	0	0	1766.5	0	3	21	0	3	8	8911.5	0	2	24
chr12	12650907	12650936	5	6	Human_STR_282006	AAAAC	0	12650921.5	64875.5	0	0	1	0	1	1	2	333.5	2	29	185	219395.5	0	0	0	2079.5	0	3	21	0	3	8	8598.5	0	2	24
chr12	12651313	12651363	4	12.75	Human_STR_282007	ATTT	0	12651338	64459	0	0	1	0	1	1	2	83	1	29	184	218979	0	0	0	2496	0	3	21	0	3	8	8182	0	2	23
chr12	12654924	12654946	6	3.83333	Human_STR_282008	AAAAAT	0	12654935	60862	0	0	1	0	1	1	2	209	3	29	189	215382	0	0	0	1824	0	3	21	0	3	8	4585	0	4	23
chr12	12655485	12655502	1	18	Human_STR_282009	T	0	12655493.5	60303.5	0	0	1	0	1	1	2	51.5	3	29	188	214823.5	0	0	0	1265.5	0	3	21	0	3	8	4026.5	0	4	23
chr12	12656159	12656177	1	19	Human_STR_282010	T	0	12656168	59629	0	0	1	0	1	1	2	374	3	28	187	214149	0	0	0	591	1	3	21	1	3	8	3352	0	4	23
chr12	12657626	12657661	1	36	Human_STR_282011	A	0	12657643.5	58153.5	0	0	1	0	1	1	2	131.5	4	22	185	212673.5	0	0	0	131.5	2	3	20	2	3	8	1876.5	0	4	22
chr12	12661254	12661274	5	4.2	Human_STR_282012	AAAAG	0	12661264	54533	0	0	1	0	1	1	2	340	1	21	186	209053	0	0	0	3752	0	2	20	0	2	8	1424	0	4	23
chr12	12662419	12662430	1	12	Human_STR_282013	A	0	12662424.5	53372.5	0	0	1	0	1	1	2	546.5	2	21	185	207892.5	0	0	0	4912.5	0	2	20	0	2	8	680.5	1	4	23
chr12	12665614	12665629	2	8	Human_STR_282014	GT	0	12665621.5	50175.5	0	0	2	0	1	1	3	376.5	1	19	188	204695.5	0	0	0	8109.5	0	2	20	0	2	8	1581.5	0	4	24
chr12	12668265	12668278	1	14	Human_STR_282015	T	0	12668271.5	47525.5	0	0	2	0	1	1	3	293.5	1	19	189	202045.5	0	0	0	10759.5	0	0	20	0	0	8	4231.5	0	4	24
chr12	12668713	12668727	1	15	Human_STR_282016	T	0	12668720	47077	0	0	2	0	1	1	3	155	1	18	189	201597	0	0	0	11208	0	0	20	0	0	8	4680	0	4	24
chr12	12671447	12671470	1	24	Human_STR_282017	A	0	12671458.5	44338.5	0	0	2	0	1	1	3	355.5	1	20	190	198858.5	0	0	0	13946.5	0	0	20	0	0	8	7418.5	0	2	24
chr12	12674828	12674838	1	11	Human_STR_282018	A	0	12674833	40964	0	0	2	0	1	1	3	131	1	16	192	195484	0	0	0	17321	0	0	21	0	0	9	10793	0	0	24
chr12	12674889	12674904	2	8	Human_STR_282019	GT	0	12674896.5	40900.5	0	0	2	0	1	1	3	67.5	2	16	192	195420.5	0	0	0	17384.5	0	0	21	0	0	9	10856.5	0	0	24
chr12	12675502	12675515	1	14	Human_STR_282020	T	0	12675508.5	40288.5	0	0	2	0	1	1	3	344.5	4	15	191	194808.5	0	0	0	17996.5	0	0	20	0	0	9	11468.5	0	0	25
chr12	12678209	12678220	1	12	Human_STR_282021	T	0	12678214.5	37582.5	0	0	2	0	1	1	3	602.5	2	16	190	192102.5	0	0	0	20702.5	0	0	19	0	0	8	14174.5	0	0	25
chr12	12678666	12678696	2	15.5	Human_STR_282022	AC	0	12678681	37116	0	0	2	0	1	1	3	442	3	15	190	191636	0	0	0	21169	0	0	19	0	0	8	13739	0	0	25
chr12	12685099	12685113	1	15	Human_STR_282023	A	0	12685106	30691	0	0	2	0	1	1	3	3074	0	13	185	185211	0	0	0	27594	0	0	19	0	0	8	7314	0	1	25
chr12	12685883	12685897	1	15	Human_STR_282024	A	0	12685890	29907	0	0	2	0	1	1	3	2290	0	13	184	184427	0	0	0	28378	0	0	18	0	0	7	6530	0	1	24
chr12	12688354	12688373	1	20	Human_STR_282025	T	0	12688363.5	27433.5	0	0	2	0	1	1	3	183.5	2	10	182	181953.5	0	0	0	30851.5	0	0	17	0	0	7	4056.5	0	1	24
chr12	12690850	12690863	2	7	Human_STR_282026	AT	0	12690856.5	24940.5	0	0	2	0	1	1	3	870.5	1	5	177	179460.5	0	0	0	33344.5	0	0	17	0	0	7	1563.5	0	1	24
chr12	12692686	12692702	1	17	Human_STR_282027	A	0	12692694	23103	0	0	2	0	1	1	3	967	1	5	173	177623	0	0	0	31920	0	0	17	0	0	7	274	1	1	23
chr12	12693065	12693089	1	25	Human_STR_282028	A	0	12693077	22720	0	0	2	0	1	1	3	647	1	5	171	177240	0	0	0	31537	0	0	17	0	0	7	657	1	1	23
chr12	12693860	12693907	1	48	Human_STR_282029	T	0	12693883.5	21913.5	0	0	2	0	1	1	3	159.5	1	5	169	176433.5	0	0	0	30730.5	0	0	17	0	0	7	1463.5	0	1	23
chr12	12695308	12695343	1	36	Human_STR_282030	A	0	12695325.5	20471.5	0	0	2	0	1	1	3	406.5	1	5	167	174991.5	0	0	0	29288.5	0	0	17	0	0	7	2905.5	0	1	22
chr12	12698377	12698394	1	18	Human_STR_282031	T	0	12698385.5	17411.5	0	0	2	0	1	1	3	2653.5	0	4	169	171931.5	0	0	0	26228.5	0	0	18	0	0	7	5965.5	0	1	22
chr12	12700466	12700491	1	26	Human_STR_282032	A	0	12700478.5	15318.5	0	0	2	0	1	1	3	4746.5	0	3	168	169838.5	0	0	0	24135.5	0	0	17	0	0	7	8058.5	0	1	22
chr12	12701565	12701605	6	6.83333	Human_STR_282033	AAAAAG	0	12701585	14212	0	0	2	0	1	1	3	5853	0	3	167	168732	0	0	0	23029	0	0	16	0	0	7	9165	0	1	22
chr12	12702711	12702722	1	12	Human_STR_282034	A	0	12702716.5	13080.5	0	0	2	0	1	1	3	6984.5	0	4	166	167600.5	0	0	0	21897.5	0	0	15	0	0	7	10296.5	0	0	21
chr12	12703207	12703223	1	17	Human_STR_282035	A	0	12703215	12582	0	0	2	0	1	1	3	7483	0	4	166	167102	0	0	0	21399	0	0	15	0	0	7	10750	0	0	21
chr12	12704014	12704024	1	11	Human_STR_282036	T	0	12704019	11778	0	0	2	0	1	1	3	7703	0	3	165	166298	0	0	0	20595	0	0	15	0	0	7	9946	0	1	21
chr12	12704395	12704413	1	19	Human_STR_282037	A	0	12704404	11393	0	0	2	0	1	1	3	7318	0	4	166	165913	0	0	0	20210	0	0	15	0	0	7	9561	0	1	21
chr12	12704626	12704642	1	17	Human_STR_282038	T	0	12704634	11163	0	0	2	0	1	1	3	7088	0	4	166	165683	0	0	0	19980	0	0	15	0	0	7	9331	0	1	21
chr12	12705382	12705400	4	4.75	Human_STR_282039	AAAT	0	12705391	10406	0	0	2	0	1	1	3	6331	0	4	165	164926	0	0	0	19223	0	0	15	0	0	7	8574	0	1	21
chr12	12707131	12707153	1	23	Human_STR_282040	A	0	12707142	8655	0	1	2	0	1	1	3	4580	0	3	162	163175	0	0	0	17472	0	0	15	0	0	7	6823	0	3	21
chr12	12707742	12707752	1	11	Human_STR_282041	A	0	12707747	8050	0	1	2	0	1	1	3	3975	0	3	161	162570	0	0	0	16867	0	0	15	0	0	7	6218	0	3	21
chr12	12707943	12707976	3	11.3333	Human_STR_282042	AAC	0	12707959.5	7837.5	0	1	2	0	1	1	3	3762.5	0	3	160	162357.5	0	0	0	16654.5	0	0	15	0	0	7	6005.5	0	3	21
chr12	12709328	12709357	3	10	Human_STR_282043	AAT	0	12709342.5	6454.5	0	1	2	0	1	1	3	2379.5	0	3	160	160974.5	0	0	0	15271.5	0	0	15	0	0	7	4622.5	0	3	22
chr12	12709514	12709526	1	13	Human_STR_282044	A	0	12709520	6277	0	1	2	0	1	1	3	2202	0	3	160	160797	0	0	0	15094	0	0	15	0	0	7	4445	0	3	22
chr12	12710390	12710408	1	19	Human_STR_282045	A	0	12710399	5398	0	1	2	0	1	1	3	1323	0	3	159	159918	0	0	0	14215	0	0	15	0	0	7	3566	0	3	21
chr12	12711321	12711333	1	13	Human_STR_282046	T	0	12711327	4470	0	1	2	0	1	1	3	395	1	5	159	158990	0	0	0	13287	0	0	15	0	0	7	2638	0	3	21
chr12	12713168	12713184	1	17	Human_STR_282047	A	0	12713176	2621	0	1	2	0	1	1	3	483	2	5	160	157141	0	0	0	11438	0	0	14	0	0	7	789	1	3	21
chr12	12715860	12715897	3	12.6667	Human_STR_282048	CCT	0	12715878.5	81.5	1	1	2	81.5	1	1	4	1777.5	0	6	160	154438.5	0	0	0	8735.5	0	1	14	0	1	7	378.5	1	3	22
chr12	12717862	12717896	1	35	Human_STR_282049	A	0	12717879	2082	0	1	2	2082	0	1	4	3269	0	8	156	152438	0	0	0	6735	0	1	14	0	1	7	899	1	3	22
chr12	12718335	12718363	6	4.83333	Human_STR_282050	CCCGCT	0	12718349	2552	0	1	2	2552	0	1	4	2799	0	8	157	151968	0	0	0	6265	0	1	15	0	1	8	1369	0	3	22
chr12	12719839	12719865	1	27	Human_STR_282051	A	0	12719852	4055	0	1	2	4055	0	1	4	1296	0	12	154	150465	0	0	0	4762	0	2	14	0	1	8	2872	0	3	22
chr12	12722442	12722463	4	5.5	Human_STR_282052	AAAT	0	12722452.5	6655.5	0	1	2	6655.5	0	1	4	1155.5	0	13	152	147864.5	0	0	0	2161.5	0	2	13	0	1	7	5472.5	0	3	19
chr12	12723240	12723260	1	21	Human_STR_282053	T	0	12723250	7453	0	1	2	7453	0	1	4	870	1	12	154	147067	0	0	0	1364	0	2	14	0	1	8	6270	0	3	19
chr12	12724068	12724082	1	15	Human_STR_282054	A	0	12724075	8278	0	1	2	8278	0	1	4	45	1	13	153	146242	0	0	0	539	1	2	14	1	1	8	7095	0	2	19
chr12	12726497	12726517	1	21	Human_STR_282055	T	0	12726507	10710	0	0	2	10710	0	0	3	287	2	15	151	143810	0	0	0	1893	0	2	15	0	1	8	8698	0	3	19
chr12	12727231	12727252	4	5.5	Human_STR_282056	AAAT	0	12727241.5	11444.5	0	0	2	11444.5	0	0	3	42.5	1	16	152	143075.5	0	0	0	2073.5	0	2	15	0	1	8	7963.5	0	2	19
chr12	12727326	12727351	1	26	Human_STR_282057	T	0	12727338.5	11541.5	0	0	2	11541.5	0	0	3	139.5	1	16	152	142978.5	0	0	0	1976.5	0	2	15	0	1	8	7866.5	0	2	19
chr12	12727712	12727734	6	3.83333	Human_STR_282058	CCCCTT	0	12727723	11926	0	0	2	11926	0	0	3	524	1	16	151	142594	0	0	0	1592	0	2	13	0	1	8	7482	0	2	18
chr12	12727885	12727903	4	4.75	Human_STR_282059	GTTT	0	12727894	12097	0	0	2	12097	0	0	3	695	2	16	152	142423	0	0	0	1421	0	2	13	0	1	8	7311	0	2	17
chr12	12728699	12728716	1	18	Human_STR_282060	A	0	12728707.5	12910.5	0	0	2	12910.5	0	0	3	94.5	4	18	153	141609.5	0	0	0	607.5	1	3	15	0	1	9	6497.5	0	2	17
chr12	12729974	12730005	1	32	Human_STR_282061	A	0	12729989.5	14192.5	0	0	2	14192.5	0	0	3	320.5	4	20	155	140327.5	0	0	0	674.5	1	3	15	0	1	9	5215.5	0	2	18
chr12	12730107	12730121	1	15	Human_STR_282062	T	0	12730114	14317	0	0	2	14317	0	0	3	422	3	20	156	140203	0	0	0	799	1	3	16	0	1	9	5091	0	2	18
chr12	12731981	12732006	4	6.5	Human_STR_282063	AAAT	0	12731993.5	16196.5	0	0	2	16196.5	0	0	3	365.5	1	20	157	138323.5	0	0	0	2678.5	0	3	16	0	1	9	3211.5	0	2	18
chr12	12732023	12732060	5	7.6	Human_STR_282064	GTTTT	0	12732041.5	16244.5	0	0	2	16244.5	0	0	3	317.5	1	20	157	138275.5	0	0	0	2726.5	0	3	16	0	1	9	3163.5	0	2	18
chr12	12733816	12733868	4	13.25	Human_STR_282065	ATTT	0	12733842	18045	0	0	2	18045	0	0	3	252	1	22	157	136475	0	0	0	4527	0	3	16	0	1	9	1363	0	2	18
chr12	12734049	12734062	1	14	Human_STR_282066	T	0	12734055.5	18258.5	0	0	2	18258.5	0	0	3	465.5	2	22	157	136261.5	0	0	0	4429.5	0	3	16	0	1	9	1149.5	0	2	18
chr12	12738173	12738191	1	19	Human_STR_282067	A	0	12738182	22385	0	0	2	22385	0	0	3	260	3	23	164	132135	0	0	0	303	1	2	17	0	0	9	2377	0	2	19
chr12	12740721	12740754	4	8.5	Human_STR_282068	ATTT	0	12740737.5	24071.5	0	0	2	24071.5	0	0	3	330.5	2	20	168	129579.5	0	0	0	2252.5	0	2	17	0	1	9	4932.5	0	2	19
chr12	12741494	12741509	1	16	Human_STR_282069	T	0	12741501.5	23307.5	0	0	2	23307.5	0	0	3	97.5	3	21	166	128815.5	0	0	0	3016.5	0	2	17	0	1	9	5696.5	0	2	19
chr12	12744538	12744552	1	15	Human_STR_282070	A	0	12744545	20264	0	0	2	20264	0	0	3	754	2	25	166	125772	0	0	0	5079	0	2	17	0	1	9	8740	0	2	19
chr12	12745662	12745690	1	29	Human_STR_282071	A	0	12745676	19133	0	0	2	19133	0	0	3	196	4	24	165	124641	0	0	0	3948	0	2	17	0	1	9	9871	0	1	19
chr12	12745840	12745857	5	3.6	Human_STR_282072	AAAAG	0	12745848.5	18960.5	0	0	2	18960.5	0	0	3	23.5	4	24	164	124468.5	0	0	0	3775.5	0	2	17	0	1	9	10043.5	0	0	19
chr12	12746872	12746887	1	16	Human_STR_282073	A	0	12746879.5	17929.5	0	0	2	17929.5	0	0	3	295.5	2	22	161	123437.5	0	0	0	2744.5	0	2	17	0	1	9	11074.5	0	0	19
chr12	12747229	12747248	1	20	Human_STR_282074	A	0	12747238.5	17570.5	0	0	2	17570.5	0	0	3	654.5	2	21	160	123078.5	0	0	0	2385.5	0	2	17	0	1	9	11433.5	0	0	19
chr12	12749427	12749471	2	22.5	Human_STR_282075	CT	0	12749449	15360	0	0	3	15360	0	0	3	175	1	20	157	120868	0	0	0	175	1	1	16	1	1	8	10231	0	0	21
chr12	12750939	12750954	1	16	Human_STR_282076	T	0	12750946.5	13862.5	0	0	3	13862.5	0	0	3	175.5	3	22	158	119370.5	0	0	0	1322.5	0	1	17	0	1	8	8733.5	0	1	21
chr12	12754728	12754756	4	7.25	Human_STR_282077	AAAC	0	12754742	10067	0	0	3	10067	0	0	3	1065	0	21	156	115575	0	0	0	5118	0	1	19	0	1	9	4938	0	2	21
chr12	12755179	12755192	1	14	Human_STR_282078	T	0	12755185.5	9623.5	0	1	3	9623.5	0	1	3	1508.5	0	21	155	115131.5	0	0	0	5561.5	0	1	19	0	1	9	4494.5	0	2	21
chr12	12755654	12755673	1	20	Human_STR_282079	A	0	12755663.5	9145.5	0	1	3	9145.5	0	1	3	1949.5	0	21	155	114653.5	0	0	0	6039.5	0	1	19	0	1	9	4016.5	0	2	21
chr12	12755782	12755796	1	15	Human_STR_282080	T	0	12755789	9020	0	1	3	9020	0	1	3	1824	0	21	155	114528	0	0	0	6165	0	1	19	0	1	9	3891	0	2	21
chr12	12756276	12756291	2	8	Human_STR_282081	AT	0	12756283.5	8525.5	0	1	3	8525.5	0	1	3	1329.5	0	20	154	114033.5	0	0	0	6659.5	0	1	19	0	1	9	3396.5	0	2	21
chr12	12756977	12757004	1	28	Human_STR_282082	A	0	12756990.5	7818.5	0	1	3	7818.5	0	1	3	622.5	1	19	155	113326.5	0	0	0	7366.5	0	1	18	0	1	8	2689.5	0	2	21
chr12	12757485	12757502	1	18	Human_STR_282083	A	0	12757493.5	7315.5	0	1	3	7315.5	0	1	3	119.5	3	20	154	112823.5	0	0	0	7869.5	0	1	18	0	1	8	2186.5	0	2	21
chr12	12758601	12758616	1	16	Human_STR_282084	T	0	12758608.5	6200.5	0	1	3	6200.5	0	1	3	408.5	3	20	152	111708.5	0	0	0	8984.5	0	1	17	0	1	7	1071.5	0	2	22
chr12	12759862	12759876	4	3.75	Human_STR_282085	ATTT	0	12759869	4940	0	1	3	4940	0	1	3	173	2	21	153	110448	0	0	0	10245	0	0	17	0	0	7	189	1	2	21
chr12	12760743	12760756	1	14	Human_STR_282086	T	0	12760749.5	4059.5	0	1	3	4059.5	0	1	3	92.5	3	21	154	109567.5	0	0	0	11125.5	0	0	17	0	0	7	1069.5	0	2	21
chr12	12761493	12761509	1	17	Human_STR_282087	A	0	12761501	3308	0	1	3	3308	0	1	3	157	2	20	153	108816	0	0	0	11877	0	0	17	0	0	7	1821	0	2	21
chr12	12762537	12762552	1	16	Human_STR_282088	A	0	12762544.5	2264.5	0	1	3	2264.5	0	1	3	134.5	2	19	153	107772.5	0	0	0	10975.5	0	0	17	0	0	7	1795.5	0	2	21
chr12	12762991	12763011	1	21	Human_STR_282089	T	0	12763001	1808	0	1	3	1808	0	1	3	322	2	19	152	107316	0	0	0	10519	0	0	17	0	0	7	1339	0	2	21
chr12	12763815	12763898	3	28	Human_STR_282090	CTT	0	12763856.5	952.5	1	1	3	952.5	1	1	3	58.5	1	16	152	106460.5	0	0	0	9663.5	0	1	17	0	1	7	483.5	1	2	20
chr12	12766852	12766866	1	15	Human_STR_282091	T	0	12766859	2050	0	1	3	0	1	1	3	401	2	16	152	103458	0	0	0	6661	0	1	17	0	1	7	2519	0	3	19
chr12	12766909	12766944	1	36	Human_STR_282092	T	0	12766926.5	2117.5	0	1	3	0	1	1	3	333.5	2	16	152	103390.5	0	0	0	6593.5	0	1	18	0	1	8	2586.5	0	3	19
chr12	12767402	12767419	1	18	Human_STR_282093	T	0	12767410.5	2601.5	0	1	3	0	1	1	3	150.5	1	16	152	102906.5	0	0	0	6109.5	0	1	18	0	1	8	3070.5	0	3	19
chr12	12767792	12767809	1	18	Human_STR_282094	T	0	12767800.5	2991.5	0	1	3	0	1	1	3	540.5	1	15	152	102516.5	0	0	0	5719.5	0	1	18	0	1	8	3460.5	0	3	19
chr12	12768296	12768310	1	15	Human_STR_282095	T	0	12768303	3494	0	1	3	0	1	1	3	895	1	13	153	102014	0	0	0	5217	0	1	18	0	1	8	3963	0	3	19
chr12	12768434	12768446	1	13	Human_STR_282096	T	0	12768440	3631	0	1	3	0	1	1	3	758	1	13	153	101877	0	0	0	5080	0	1	18	0	1	8	4100	0	3	20
chr12	12770114	12770130	5	3.4	Human_STR_282097	AATTG	0	12770122	5313	0	1	3	0	1	1	3	271	3	12	153	100195	0	0	0	3398	0	1	19	0	1	8	5183	0	2	20
chr12	12770578	12770615	1	38	Human_STR_282098	T	0	12770596.5	5787.5	0	1	4	0	1	1	4	203.5	1	13	152	99720.5	0	0	1	2923.5	0	1	19	0	1	8	4708.5	0	2	20
chr12	12771969	12772036	6	11.3333	Human_STR_282099	AGAGGG	0	12772002.5	7193.5	0	1	4	0	1	1	4	729.5	1	11	153	98314.5	0	0	36	1517.5	0	1	21	0	1	12	3302.5	0	2	20
chr12	12773157	12773184	5	5.6	Human_STR_282100	CTTTT	0	12773170.5	8361.5	0	1	4	0	1	1	4	349.5	2	10	153	97146.5	0	0	36	349.5	1	1	22	1	1	13	2134.5	0	2	20
chr12	12774458	12774478	1	21	Human_STR_282101	A	0	12774468	9659	0	1	4	0	1	1	4	948	1	9	153	95849	0	0	36	948	1	1	24	1	1	16	837	1	1	20
chr12	12776034	12776051	1	18	Human_STR_282102	T	0	12776042.5	11233.5	0	0	4	0	1	1	4	2522.5	0	8	152	94274.5	0	0	36	2522.5	0	1	24	0	1	16	737.5	1	1	21
chr12	12779806	12779840	1	35	Human_STR_282103	A	0	12779823	15014	0	0	4	0	1	1	4	566	1	5	148	90494	0	0	36	6303	0	1	35	0	1	25	4518	0	1	23
