## Supplement_STRproximityInfo for "Microsatellites used in forensics are located in regions unusually rich in trait-associated variants" (part 42 of 237)

chr	start	end	motif.len	V5	name	motif	CODIS	mid	refseq.sel.TSS.nearest	refseq.sel.TSS.win1kb	refseq.sel.TSS.win10kb	refseq.sel.TSS.win100kb	refseq.sel.gene.nearest	refseq.sel.gene.win1kb	refseq.sel.gene.win10kb	refseq.sel.gene.win100kb	hapmapCEU.nearest	hapmapCEU.win1kb	hapmapCEU.win10kb	hapmapCEU.win100kb	clinvarpath.nearest	clinvarpath.win1kb	clinvarpath.win10kb	clinvarpath.win100kb	gwas.allhits.nearest	gwas.allhits.win1kb	gwas.allhits.win10kb	gwas.allhits.win100kb	gwastraits.1kb	gwastraits.10kb	gwastraits.100kb	DNase.nearest	DNase.win1kb	DNase.win10kb	DNase.win100kb
chr12	12782781	12782792	2	6	Human_STR_282104	GT	0	12782786.5	17977.5	0	0	4	0	1	1	4	2397.5	0	4	147	87530.5	0	0	36	9266.5	0	1	38	0	1	26	7481.5	0	1	23
chr12	12785003	12785029	1	27	Human_STR_282105	T	0	12785016	20207	0	0	4	0	1	1	4	1988	0	3	147	85301	0	0	36	11050	0	0	39	0	0	27	9711	0	1	23
chr12	12785830	12785843	2	7	Human_STR_282106	AT	0	12785836.5	21027.5	0	0	4	0	1	1	4	1167.5	0	3	147	84480.5	0	0	36	10229.5	0	0	40	0	0	27	10531.5	0	0	23
chr12	12786371	12786394	4	6	Human_STR_282107	AAAC	0	12786382.5	21573.5	0	0	4	0	1	1	4	621.5	1	4	148	83934.5	0	0	36	9683.5	0	1	40	0	0	27	11077.5	0	0	23
chr12	12787834	12787845	1	12	Human_STR_282108	T	0	12787839.5	23030.5	0	0	4	0	1	1	4	835.5	1	6	149	82477.5	0	0	36	8226.5	0	1	41	0	0	27	11040.5	0	0	24
chr12	12788000	12788015	1	16	Human_STR_282109	A	0	12788007.5	23198.5	0	0	4	0	1	1	4	1003.5	0	6	149	82309.5	0	0	36	8058.5	0	1	41	0	0	27	10872.5	0	0	24
chr12	12788304	12788321	1	18	Human_STR_282110	A	0	12788312.5	23503.5	0	0	4	0	1	1	4	1308.5	0	6	148	82004.5	0	0	36	7753.5	0	1	41	0	0	27	10567.5	0	0	25
chr12	12788396	12788415	4	5	Human_STR_282111	AAAT	0	12788405.5	23596.5	0	0	4	0	1	1	4	1401.5	0	6	148	81911.5	0	0	36	7660.5	0	1	41	0	0	27	10474.5	0	0	25
chr12	12789334	12789368	4	8.75	Human_STR_282112	ATTT	0	12789351	24542	0	0	4	0	1	1	4	737	1	7	148	80966	0	0	36	6715	0	1	44	0	0	28	9529	0	1	25
chr12	12790168	12790178	1	11	Human_STR_282113	A	0	12790173	25364	0	0	4	0	1	1	4	85	1	7	148	80144	0	0	36	5893	0	1	44	0	0	28	8707	0	1	25
chr12	12790464	12790485	6	3.66667	Human_STR_282114	ATATTT	0	12790474.5	25665.5	0	0	4	0	1	1	4	386.5	1	6	148	79842.5	0	0	36	5591.5	0	1	44	0	0	28	8405.5	0	1	25
chr12	12791371	12791385	1	15	Human_STR_282115	A	0	12791378	26569	0	0	4	0	1	1	4	1290	0	6	149	78939	0	0	36	4688	0	1	45	0	0	28	7502	0	1	25
chr12	12794249	12794259	1	11	Human_STR_282116	T	0	12794254	29445	0	0	4	0	1	1	4	1812	0	6	147	76063	0	0	36	1812	0	1	45	0	0	28	4626	0	1	24
chr12	12796595	12796626	5	6.4	Human_STR_282117	AGTCT	0	12796610.5	31801.5	0	0	4	0	1	1	4	260.5	2	7	147	73706.5	0	0	36	544.5	1	1	45	0	0	28	2269.5	0	1	24
chr12	12800111	12800146	1	36	Human_STR_282118	A	0	12800128.5	35319.5	0	0	4	2086.5	0	1	4	1180.5	0	6	151	70188.5	0	0	36	4062.5	0	1	45	0	0	28	1248.5	0	2	25
chr12	12803419	12803431	1	13	Human_STR_282119	T	0	12803425	38616	0	0	4	5383	0	1	4	973	1	9	158	66892	0	0	36	7359	0	1	45	0	0	28	4545	0	2	26
chr12	12804300	12804310	1	11	Human_STR_282120	A	0	12804305	39496	0	0	4	6263	0	2	4	93	1	9	159	66012	0	0	36	8239	0	1	45	0	0	28	4580	0	3	26
chr12	12805495	12805524	1	30	Human_STR_282121	T	0	12805509.5	40700.5	0	0	4	7467.5	0	2	4	1111.5	0	10	161	64807.5	0	0	36	9443.5	0	1	45	0	0	28	3375.5	0	3	26
chr12	12805816	12805871	4	14	Human_STR_282122	ATTT	0	12805843.5	41034.5	0	0	4	7801.5	0	2	4	1445.5	0	12	161	64473.5	0	0	36	9777.5	0	1	45	0	0	28	3041.5	0	3	26
chr12	12807723	12807734	1	12	Human_STR_282123	T	0	12807728.5	41388.5	0	0	4	6094.5	0	2	4	345.5	1	12	162	62588.5	0	0	36	10217.5	0	0	45	0	0	28	1156.5	0	3	26
chr12	12808479	12808497	2	9.5	Human_STR_282124	AT	0	12808488	40629	0	0	4	5335	0	1	4	414	1	13	162	61829	0	0	36	9458	0	1	45	0	1	28	397	1	3	26
chr12	12809883	12809908	4	6.5	Human_STR_282125	AAAT	0	12809895.5	39221.5	0	0	4	3927.5	0	1	4	431.5	2	14	164	60421.5	0	0	36	8050.5	0	2	45	0	1	28	1010.5	0	2	26
chr12	12810066	12810083	1	18	Human_STR_282126	A	0	12810074.5	39042.5	0	0	4	3748.5	0	1	4	252.5	2	14	164	60242.5	0	0	36	7871.5	0	2	45	0	1	28	1189.5	0	2	26
chr12	12811577	12811592	1	16	Human_STR_282127	A	0	12811584.5	37532.5	0	0	4	2238.5	0	1	4	931.5	1	16	166	58732.5	0	0	36	6361.5	0	2	46	0	1	29	2515.5	0	2	26
chr12	12812583	12812619	1	37	Human_STR_282128	A	0	12812601	36516	0	0	4	1222	0	1	4	279	1	17	166	57716	0	0	36	5345	0	2	46	0	1	29	1499	0	2	27
chr12	12816363	12816375	1	13	Human_STR_282129	A	0	12816369	32748	0	0	3	0	1	1	3	273	4	20	168	53948	0	0	36	1577	0	4	46	0	3	29	2269	0	2	25
chr12	12817854	12817880	1	27	Human_STR_282130	A	0	12817867	31250	0	0	3	0	1	1	3	79	2	23	169	52450	0	0	36	79	1	4	46	1	3	29	3767	0	2	24
chr12	12818754	12818787	1	34	Human_STR_282131	A	0	12818770.5	30346.5	0	0	3	0	1	1	3	806.5	3	25	169	51546.5	0	0	36	824.5	1	6	46	1	4	29	4670.5	0	2	24
chr12	12820631	12820647	1	17	Human_STR_282132	A	0	12820639	28478	0	0	3	0	1	1	3	506	3	28	170	49678	0	0	36	779	1	7	46	0	4	29	6539	0	2	24
chr12	12821614	12821624	1	11	Human_STR_282133	A	0	12821619	27498	0	0	3	0	1	1	3	354	2	29	170	48698	0	0	36	1548	0	7	46	0	4	29	7519	0	2	24
chr12	12824071	12824090	1	20	Human_STR_282134	A	0	12824080.5	25036.5	0	0	3	0	1	1	3	660.5	2	30	171	46236.5	0	0	36	913.5	1	7	46	1	4	29	5579.5	0	2	24
chr12	12824240	12824252	1	13	Human_STR_282135	A	0	12824246	24871	0	0	3	0	1	1	3	826	3	31	170	46071	0	0	36	990	1	7	46	2	4	29	5414	0	1	24
chr12	12824396	12824410	2	7.5	Human_STR_282136	AT	0	12824403	24714	0	0	3	0	1	1	3	709	3	33	170	45914	0	0	36	833	1	7	46	2	4	29	5257	0	1	24
chr12	12825681	12825698	1	18	Human_STR_282137	A	0	12825689.5	23427.5	0	0	3	0	1	1	3	453.5	2	34	172	44627.5	0	0	36	453.5	1	8	45	2	4	29	3970.5	0	1	24
chr12	12827144	12827165	1	22	Human_STR_282138	A	0	12827154.5	21962.5	0	0	3	0	1	1	3	349.5	4	33	171	43162.5	0	0	36	744.5	1	8	45	1	4	29	2505.5	0	1	24
chr12	12827209	12827225	1	17	Human_STR_282139	A	0	12827217	21900	0	0	3	0	1	1	3	336	4	33	170	43100	0	0	36	682	1	8	45	1	4	29	2443	0	1	24
chr12	12830139	12830158	1	20	Human_STR_282140	T	0	12830148.5	18968.5	0	0	3	0	1	1	3	112.5	4	35	170	40168.5	0	0	36	112.5	1	6	44	0	4	29	488.5	1	3	25
chr12	12831008	12831034	1	27	Human_STR_282141	A	0	12831021	18096	0	0	3	0	1	1	3	316	3	35	169	39296	0	0	36	985	1	6	44	0	4	29	1361	0	3	25
chr12	12832363	12832382	1	20	Human_STR_282142	A	0	12832372.5	16744.5	0	0	3	0	1	1	3	360.5	2	36	169	37944.5	0	0	36	2336.5	0	6	44	0	4	29	2712.5	0	3	25
chr12	12832591	12832603	1	13	Human_STR_282143	A	0	12832597	16520	0	0	3	0	1	1	3	136	2	35	170	37720	0	0	36	2296	0	6	44	0	4	29	2937	0	3	26
chr12	12833629	12833640	1	12	Human_STR_282144	T	0	12833634.5	15482.5	0	0	3	0	1	1	3	550.5	5	33	170	36682.5	0	0	36	1258.5	0	5	44	0	3	29	3805.5	0	3	26
chr12	12838200	12838213	1	14	Human_STR_282145	T	0	12838206.5	10910.5	0	0	3	0	1	1	3	367.5	7	28	172	32110.5	0	0	36	3313.5	0	3	44	0	1	29	426.5	2	3	25
chr12	12841282	12841292	1	11	Human_STR_282146	T	0	12841287	7830	0	1	4	0	1	1	4	447	2	24	170	29030	0	0	36	6394	0	2	43	0	1	29	3507	0	4	26
chr12	12842521	12842531	1	11	Human_STR_282147	T	0	12842526	6591	0	1	4	0	1	1	4	282	2	25	171	27791	0	0	36	7633	0	4	43	0	2	29	4746	0	4	27
chr12	12843028	12843042	4	3.75	Human_STR_282148	GTTT	0	12843035	6082	0	1	4	0	1	1	4	791	1	23	173	27282	0	0	36	7332	0	4	43	0	2	29	5255	0	4	27
chr12	12844096	12844131	5	7.2	Human_STR_282149	AAAAT	0	12844113.5	5003.5	0	1	4	0	1	1	4	431.5	1	23	173	26203.5	0	0	36	6253.5	0	4	43	0	2	29	4946.5	0	4	27
chr12	12845629	12845648	1	20	Human_STR_282150	T	0	12845638.5	3478.5	0	1	4	0	1	1	4	1093.5	0	19	174	24678.5	0	0	36	4728.5	0	3	43	0	1	29	3421.5	0	4	27
chr12	12847123	12847150	1	28	Human_STR_282151	T	0	12847136.5	1980.5	0	1	4	0	1	1	4	2103.5	0	18	171	23180.5	0	0	36	3230.5	0	3	43	0	1	29	1923.5	0	4	27
chr12	12847309	12847321	1	13	Human_STR_282152	T	0	12847315	1802	0	1	4	0	1	1	4	1925	0	18	171	23002	0	0	36	3052	0	3	43	0	1	29	1745	0	4	27
chr12	12849274	12849309	1	36	Human_STR_282153	T	0	12849291.5	174.5	1	1	4	174.5	1	1	4	51.5	2	12	174	21025.5	0	0	36	1075.5	0	3	43	0	1	29	48.5	2	4	27
chr12	12850088	12850111	1	24	Human_STR_282154	A	0	12850099.5	982.5	1	1	4	982.5	1	1	4	267.5	3	13	177	20217.5	0	0	36	267.5	1	3	42	0	1	29	759.5	1	4	27
chr12	12852913	12852927	1	15	Human_STR_282155	T	0	12852920	3803	0	1	4	3803	0	1	4	539	1	13	174	17397	0	0	36	813	1	3	43	1	1	29	3580	0	4	27
chr12	12853289	12853310	3	7.33333	Human_STR_282156	GTT	0	12853299.5	4182.5	0	1	4	4182.5	0	1	4	918.5	1	13	172	17017.5	0	0	36	1192.5	0	3	43	0	1	29	3959.5	0	4	27
chr12	12854854	12854874	1	21	Human_STR_282157	A	0	12854864	5747	0	1	4	5747	0	1	4	618	1	15	174	15453	0	0	36	2757	0	3	43	0	1	29	2736	0	4	28
chr12	12855169	12855202	5	6.8	Human_STR_282158	AATAG	0	12855185.5	6068.5	0	1	4	6068.5	0	1	4	296.5	1	15	174	15131.5	0	0	36	3078.5	0	3	43	0	1	29	2414.5	0	4	28
chr12	12858050	12858065	1	16	Human_STR_282159	T	0	12858057.5	8940.5	0	1	4	8940.5	0	1	4	910.5	1	16	176	12259.5	0	0	36	5950.5	0	4	43	0	2	29	457.5	2	4	31
chr12	12858485	12858497	1	13	Human_STR_282160	T	0	12858491	9374	0	1	4	9374	0	1	4	477	2	18	174	11826	0	0	36	6384	0	4	43	0	2	29	369	2	5	31
chr12	12860651	12860670	4	5	Human_STR_282161	ATTT	0	12860660.5	9640.5	0	1	4	9640.5	0	1	4	245.5	2	15	172	9656.5	0	1	36	6249.5	0	4	43	0	3	29	1800.5	0	3	30
chr12	12860924	12860951	1	28	Human_STR_282162	T	0	12860937.5	9363.5	0	1	4	9363.5	0	1	4	522.5	2	16	172	9379.5	0	10	36	5972.5	0	5	43	0	4	29	2077.5	0	3	31
chr12	12861981	12861997	1	17	Human_STR_282163	A	0	12861989	8312	0	1	4	8312	0	1	4	1398	0	16	171	8328	0	36	36	4921	0	5	43	0	9	29	3129	0	3	32
chr12	12863289	12863304	1	16	Human_STR_282164	A	0	12863296.5	7004.5	0	1	4	7004.5	0	1	4	90.5	2	16	170	7020.5	0	36	36	3613.5	0	5	43	0	9	29	4436.5	0	3	32
chr12	12864225	12864242	1	18	Human_STR_282165	A	0	12864233.5	6067.5	0	1	4	6067.5	0	1	4	154.5	3	17	170	6083.5	0	36	36	2676.5	0	6	43	0	12	29	4126.5	0	3	32
chr12	12865992	12866014	1	23	Human_STR_282166	T	0	12866003	4298	0	1	3	4298	0	1	4	168	1	17	170	4314	0	36	36	907	1	7	43	1	12	29	2357	0	4	32
chr12	12869541	12869559	1	19	Human_STR_282167	T	0	12869550	751	1	1	4	751	1	1	5	1099	0	14	174	767	1	36	36	850	1	17	43	1	19	29	1190	0	4	33
chr12	12876222	12876245	1	24	Human_STR_282168	T	0	12876233.5	5932.5	0	1	4	930.5	1	1	5	123.5	1	11	175	4464.5	0	36	36	123.5	1	23	42	1	24	29	1273.5	0	4	36
chr12	12877861	12877881	5	4.2	Human_STR_282169	GGGGT	0	12877871	7570	0	1	4	2568	0	1	5	1698	0	12	176	6102	0	36	36	54	7	23	42	8	24	29	69	1	5	36
chr12	12878293	12878324	2	16	Human_STR_282170	GT	0	12878308.5	8007.5	0	1	4	3005.5	0	1	5	1260.5	0	11	176	6539.5	0	36	36	39.5	9	23	42	10	24	29	368.5	1	6	36
chr12	12878516	12878531	1	16	Human_STR_282171	A	0	12878523.5	8222.5	0	1	4	3220.5	0	1	5	1045.5	0	11	177	6754.5	0	36	36	48.5	9	24	42	10	24	29	583.5	2	5	36
chr12	12878613	12878627	2	7.5	Human_STR_282172	CG	0	12878620	8319	0	1	4	3317	0	1	5	949	1	11	178	6851	0	36	36	48	10	24	42	13	24	29	680	2	5	36
chr12	12878680	12878694	1	15	Human_STR_282173	T	0	12878687	8386	0	1	4	3384	0	1	5	882	1	11	178	6918	0	36	36	77	10	24	42	13	24	29	747	2	5	36
chr12	12879091	12879114	1	24	Human_STR_282174	A	0	12879102.5	8801.5	0	1	4	3799.5	0	1	5	466.5	1	11	178	7333.5	0	36	36	72.5	7	23	42	10	24	29	337.5	1	5	36
chr12	12879358	12879373	1	16	Human_STR_282175	T	0	12879365.5	9064.5	0	1	4	4062.5	0	1	5	203.5	1	11	178	7596.5	0	36	36	112.5	5	25	42	8	25	29	74.5	1	5	36
chr12	12880512	12880536	4	6.25	Human_STR_282176	ATTT	0	12880524	10223	0	0	4	5221	0	1	5	955	1	11	177	8755	0	35	36	530	2	25	42	4	25	29	1084	0	5	36
chr12	12880695	12880712	1	18	Human_STR_282177	T	0	12880703.5	10402.5	0	0	4	5400.5	0	1	5	1134.5	0	11	177	8934.5	0	35	36	350.5	1	25	42	0	25	29	1263.5	0	5	36
chr12	12880889	12880910	4	5.5	Human_STR_282178	AATT	0	12880899.5	10598.5	0	0	4	5596.5	0	1	5	1330.5	0	11	177	9130.5	0	26	36	154.5	1	25	42	0	25	29	1459.5	0	5	36
chr12	12881437	12881452	1	16	Human_STR_282179	A	0	12881444.5	11143.5	0	0	4	6141.5	0	1	5	882.5	1	10	177	9675.5	0	1	36	390.5	3	24	42	1	23	29	2004.5	0	5	36
chr12	12882168	12882178	1	11	Human_STR_282180	A	0	12882173	11872	0	0	4	6870	0	1	5	154	1	10	177	10404	0	0	36	117	2	24	42	1	23	29	2733	0	5	36
chr12	12882359	12882373	1	15	Human_STR_282181	T	0	12882366	12065	0	0	4	7063	0	1	5	39	1	10	177	10597	0	0	36	75	2	24	42	1	23	29	2926	0	5	36
chr12	12882695	12882728	3	11.3333	Human_STR_282182	AAT	0	12882711.5	12410.5	0	0	4	7408.5	0	1	5	384.5	1	10	177	10942.5	0	0	36	420.5	3	23	42	3	22	29	3271.5	0	5	36
chr12	12882961	12883031	2	35.5	Human_STR_282183	GT/AG	0	12882996	12695	0	0	4	7693	0	1	5	669	1	10	178	11227	0	0	36	652	3	23	42	3	22	29	3556	0	5	36
chr12	12883615	12883662	1	48	Human_STR_282184	A/T	0	12883638.5	13337.5	0	0	4	8335.5	0	1	5	1311.5	0	8	178	11869.5	0	0	36	9.5	1	23	42	2	22	29	3481.5	0	5	36
chr12	12884074	12884101	4	7	Human_STR_282185	AAAC	0	12884087.5	13786.5	0	0	4	8784.5	0	1	5	1760.5	0	8	178	12318.5	0	0	36	439.5	1	22	42	2	21	29	3032.5	0	5	36
chr12	12885664	12885704	6	6.83333	Human_STR_282186	AAAAAG	0	12885684	15383	0	0	4	10381	0	0	5	342	1	8	180	13915	0	0	36	512	1	21	42	1	20	29	1436	0	4	36
chr12	12886095	12886110	1	16	Human_STR_282187	A	0	12886102.5	15801.5	0	0	4	10799.5	0	0	5	76.5	1	8	181	14333.5	0	0	36	930.5	1	21	42	1	20	29	1017.5	0	4	36
chr12	12886257	12886268	1	12	Human_STR_282188	A	0	12886262.5	15961.5	0	0	4	10959.5	0	0	5	236.5	1	7	181	14493.5	0	0	36	1090.5	0	20	42	0	19	29	857.5	1	4	36
chr12	12886537	12886554	1	18	Human_STR_282189	T	0	12886545.5	16244.5	0	0	4	11242.5	0	0	5	519.5	1	7	181	14776.5	0	0	36	1264.5	0	20	42	0	19	29	574.5	1	4	36
chr12	12888161	12888179	4	4.75	Human_STR_282190	AAAC	0	12888170	17869	0	0	4	12867	0	0	5	267	2	8	181	16401	0	0	36	267	2	17	42	2	17	29	90	1	3	37
chr12	12888710	12888734	4	6.25	Human_STR_282191	AAAT	0	12888722	18421	0	0	4	13419	0	0	5	285	1	9	181	16953	0	0	36	285	4	14	42	3	15	29	462	1	4	37
chr12	12889285	12889308	5	4.8	Human_STR_282192	AAAAC	0	12889296.5	18995.5	0	0	4	13993.5	0	0	5	859.5	1	10	181	17527.5	0	0	36	5.5	3	11	42	3	14	29	1036.5	0	4	37
chr12	12889469	12889488	5	4	Human_STR_282193	AAAAT	0	12889478.5	19177.5	0	0	4	14175.5	0	0	5	1041.5	0	10	182	17709.5	0	0	36	176.5	2	11	42	3	14	29	1218.5	0	3	37
chr12	12891137	12891156	1	20	Human_STR_282194	T	0	12891146.5	20845.5	0	0	4	15843.5	0	0	5	521.5	1	13	188	19377.5	0	0	36	521.5	1	9	42	3	10	29	2886.5	0	3	38
chr12	12892751	12892768	1	18	Human_STR_282195	T	0	12892759.5	22458.5	0	0	4	17456.5	0	0	5	2118.5	0	15	191	20990.5	0	0	36	2134.5	0	7	42	0	9	29	4499.5	0	4	38
chr12	12892918	12892933	1	16	Human_STR_282196	T	0	12892925.5	22624.5	0	0	4	17622.5	0	0	5	1952.5	0	15	191	21156.5	0	0	36	2300.5	0	7	42	0	9	29	4665.5	0	4	39
chr12	12894588	12894604	5	3.4	Human_STR_282197	AAAAC	0	12894596	24295	0	0	4	19293	0	0	5	282	1	18	194	22827	0	0	36	3971	0	6	42	0	7	29	3964	0	4	39
chr12	12895697	12895711	1	15	Human_STR_282198	A	0	12895704	25403	0	0	4	20401	0	0	5	826	1	19	196	23935	0	0	36	5079	0	5	42	0	6	29	2856	0	4	39
chr12	12896302	12896312	1	11	Human_STR_282199	A	0	12896307	26006	0	0	4	21004	0	0	5	590	1	19	195	24538	0	0	36	5682	0	5	41	0	6	29	2253	0	4	39
chr12	12897242	12897259	1	18	Human_STR_282200	A	0	12897250.5	26949.5	0	0	4	21947.5	0	0	5	353.5	1	19	194	25481.5	0	0	36	6625.5	0	5	41	0	6	29	1309.5	0	3	39
chr12	12899431	12899471	4	10.25	Human_STR_282201	AAAT/ACAT	0	12899451	29150	0	0	4	24148	0	0	4	422	4	19	194	27682	0	0	36	8826	0	1	41	0	3	29	891	1	2	38
chr12	12901584	12901594	1	11	Human_STR_282202	T	0	12901589	31288	0	0	4	26286	0	0	4	55	4	20	196	29820	0	0	36	8509	0	1	41	0	1	29	791	1	2	38
chr12	12903307	12903328	1	22	Human_STR_282203	A	0	12903317.5	33016.5	0	0	4	28014.5	0	0	4	263.5	2	22	196	31548.5	0	0	36	6780.5	0	1	41	0	1	29	937.5	1	3	38
chr12	12903876	12903891	1	16	Human_STR_282204	T	0	12903883.5	33582.5	0	0	4	28580.5	0	0	4	302.5	3	22	197	32114.5	0	0	36	6214.5	0	1	41	0	1	29	1503.5	0	3	38
chr12	12907137	12907169	1	33	Human_STR_282205	A	0	12907153	31439	0	0	4	31439	0	0	4	1192	0	24	198	35384	0	0	36	2945	0	1	41	0	1	29	4687	0	3	38
chr12	12907386	12907401	4	4	Human_STR_282206	ATTT	0	12907393.5	31198.5	0	0	4	31198.5	0	0	4	1345.5	0	24	198	35624.5	0	0	36	2704.5	0	1	41	0	1	29	4446.5	0	3	38
chr12	12907811	12907831	1	21	Human_STR_282207	A	0	12907821	30771	0	0	4	30771	0	0	4	918	1	24	198	36052	0	0	36	2277	0	1	41	0	1	29	4019	0	3	38
chr12	12909722	12909738	1	17	Human_STR_282208	T	0	12909730	28862	0	0	4	28862	0	0	4	368	4	23	199	37961	0	0	36	368	1	1	41	1	1	29	2110	0	2	37
chr12	12910872	12910892	1	21	Human_STR_282209	T	0	12910882	27710	0	0	4	27710	0	0	4	579	2	20	197	39113	0	0	36	784	1	1	41	1	1	29	958	1	2	37
chr12	12911027	12911045	1	19	Human_STR_282210	T	0	12911036	27556	0	0	4	27556	0	0	4	733	2	19	197	39267	0	0	36	938	1	1	41	1	1	29	804	1	2	37
chr12	12911482	12911506	5	5	Human_STR_282211	AAAAC	0	12911494	27098	0	0	4	27098	0	0	4	887	1	21	197	39725	0	0	36	1396	0	1	41	0	1	29	346	1	2	37
chr12	12912484	12912506	3	7.66667	Human_STR_282212	GTT	0	12912495	26097	0	0	4	26097	0	0	4	114	2	19	197	40726	0	0	36	2397	0	1	41	0	1	29	655	1	1	37
chr12	12913262	12913283	4	5.5	Human_STR_282213	AAAC	0	12913272.5	25319.5	0	0	4	25319.5	0	0	4	469.5	2	18	196	41503.5	0	0	36	3174.5	0	1	41	0	1	29	1432.5	0	1	37
chr12	12914502	12914524	2	11.5	Human_STR_282214	AC	0	12914513	24079	0	0	4	24079	0	0	4	220	1	16	197	42744	0	0	36	4415	0	1	41	0	1	29	2673	0	1	36
chr12	12914723	12914753	6	5.16667	Human_STR_282215	ACATAT	0	12914738	23854	0	0	4	23854	0	0	4	445	1	16	197	42969	0	0	36	4640	0	1	41	0	1	29	2898	0	1	36
chr12	12914765	12914796	2	16	Human_STR_282216	AG	0	12914780.5	23811.5	0	0	4	23811.5	0	0	4	487.5	1	16	197	43011.5	0	0	36	4682.5	0	1	41	0	1	29	2940.5	0	1	36
chr12	12916889	12916914	4	6.5	Human_STR_282217	ATTT	0	12916901.5	21690.5	0	0	4	21690.5	0	0	4	14.5	3	16	192	45132.5	0	0	36	6803.5	0	1	41	0	1	29	5061.5	0	1	36
chr12	12919776	12919821	5	9.2	Human_STR_282218	AAAAC	0	12919798.5	18793.5	0	0	4	18793.5	0	0	4	521.5	1	17	194	48029.5	0	0	36	9700.5	0	1	40	0	1	29	7958.5	0	2	36
chr12	12920590	12920615	6	4.33333	Human_STR_282219	AAAAAC	0	12920602.5	17989.5	0	0	4	17989.5	0	0	4	529.5	2	16	192	48833.5	0	0	36	10504.5	0	0	39	0	0	29	8617.5	0	2	36
chr12	12921413	12921436	5	4.8	Human_STR_282220	AAAAC	0	12921424.5	17167.5	0	0	4	17167.5	0	0	4	30.5	3	16	191	49655.5	0	0	36	11326.5	0	0	39	0	0	29	7795.5	0	2	36
chr12	12921593	12921606	1	14	Human_STR_282221	A	0	12921599.5	16992.5	0	0	4	16992.5	0	0	4	205.5	3	16	191	49830.5	0	0	36	11501.5	0	0	39	0	0	29	7620.5	0	2	36
chr12	12921750	12921761	1	12	Human_STR_282222	T	0	12921755.5	16836.5	0	0	4	16836.5	0	0	4	361.5	3	16	192	49986.5	0	0	36	11657.5	0	0	39	0	0	29	7464.5	0	2	36
chr12	12922162	12922185	1	24	Human_STR_282223	A	0	12922173.5	16418.5	0	0	4	16418.5	0	0	4	148.5	2	16	193	50404.5	0	0	36	12075.5	0	0	39	0	0	29	7046.5	0	1	36
chr12	12923502	12923515	1	14	Human_STR_282224	A	0	12923508.5	15083.5	0	0	4	15083.5	0	0	4	1186.5	0	17	190	51739.5	0	0	36	13410.5	0	0	38	0	0	28	5711.5	0	2	37
chr12	12923715	12923728	1	14	Human_STR_282225	A	0	12923721.5	14870.5	0	0	4	14870.5	0	0	4	1237.5	0	17	190	51952.5	0	0	36	13623.5	0	0	38	0	0	28	5498.5	0	2	37
chr12	12926014	12926029	1	16	Human_STR_282226	A	0	12926021.5	12570.5	0	0	4	12570.5	0	0	4	943.5	1	21	190	54252.5	0	0	36	15923.5	0	0	37	0	0	27	3198.5	0	2	38
chr12	12927481	12927546	5	13.2	Human_STR_282227	AAAAG	0	12927513.5	11078.5	0	0	4	11078.5	0	0	4	212.5	2	18	190	55744.5	0	0	36	17415.5	0	0	37	0	0	27	1706.5	0	2	39
chr12	12928224	12928238	4	3.75	Human_STR_282228	AGGG	0	12928231	10361	0	0	4	10361	0	0	4	63	2	19	187	56462	0	0	36	18133	0	0	36	0	0	27	989	1	3	39
chr12	12930824	12930859	1	36	Human_STR_282229	T	0	12930841.5	7750.5	0	1	4	7750.5	0	1	4	955.5	1	20	180	59072.5	0	0	36	20743.5	0	0	34	0	0	27	1621.5	0	4	38
chr12	12931025	12931047	1	23	Human_STR_282230	T	0	12931036	7556	0	1	4	7556	0	1	4	1150	0	21	180	59267	0	0	36	20938	0	0	34	0	0	27	1469	0	4	38
chr12	12931432	12931442	1	11	Human_STR_282231	T	0	12931437	7155	0	1	4	7155	0	1	4	843	2	19	179	59668	0	0	36	21268	0	0	34	0	0	27	1068	0	4	38
chr12	12933184	12933196	1	13	Human_STR_282232	T	0	12933190	5402	0	1	4	5402	0	1	4	148	4	23	179	61421	0	0	36	19515	0	0	34	0	0	27	685	1	5	38
chr12	12933503	12933539	4	9.25	Human_STR_282233	ATTT	0	12933521	5071	0	1	4	5071	0	1	4	183	3	24	179	61752	0	0	36	19184	0	0	34	0	0	27	1016	0	5	38
chr12	12934461	12934479	1	19	Human_STR_282234	T	0	12934470	4122	0	1	4	4122	0	1	4	17	3	25	177	62701	0	0	36	18235	0	0	34	0	0	27	1965	0	5	39
chr12	12935192	12935229	4	9.5	Human_STR_282235	AAAC	0	12935210.5	3381.5	0	1	4	3381.5	0	1	4	16.5	4	24	179	63441.5	0	0	36	17494.5	0	0	33	0	0	27	2589.5	0	5	39
chr12	12935601	12935622	5	4.4	Human_STR_282236	AAAAC	0	12935611.5	2980.5	0	1	4	2980.5	0	1	4	120.5	3	24	178	63842.5	0	0	36	17093.5	0	0	33	0	0	27	2188.5	0	5	39
chr12	12936142	12936160	4	4.75	Human_STR_282237	AAAT	0	12936151	2441	0	1	4	2441	0	1	4	419	3	24	179	64382	0	0	36	16554	0	0	33	0	0	27	1649	0	5	40
chr12	12936233	12936259	4	6.75	Human_STR_282238	GTTT	0	12936246	2346	0	1	4	2346	0	1	4	514	2	24	179	64477	0	0	36	16459	0	0	33	0	0	27	1554	0	5	40
chr12	12936555	12936589	1	35	Human_STR_282239	T	0	12936572	2020	0	1	4	2020	0	1	4	840	1	24	179	64803	0	0	36	16133	0	0	33	0	0	27	1228	0	5	41
chr12	12941824	12941842	2	9.5	Human_STR_282240	AG	0	12941833	3241	0	1	4	0	1	1	4	50	5	27	177	70064	0	0	36	10872	0	0	33	0	0	27	88	1	4	39
chr12	12942939	12942954	1	16	Human_STR_282241	T	0	12942946.5	4354.5	0	1	4	0	1	1	4	57.5	4	26	176	71177.5	0	0	36	9758.5	0	1	33	0	0	27	1201.5	0	3	39
chr12	12946150	12946161	1	12	Human_STR_282242	T	0	12946155.5	7563.5	0	1	5	1755.5	0	1	5	1502.5	0	25	177	74386.5	0	0	36	6549.5	0	1	33	0	0	27	4410.5	0	5	40
chr12	12946310	12946322	2	6.5	Human_STR_282243	GT	0	12946316	7724	0	1	5	1916	0	1	5	1342	0	25	177	74547	0	0	36	6389	0	1	34	0	0	30	4571	0	5	40
chr12	12946469	12946480	1	12	Human_STR_282244	T	0	12946474.5	7882.5	0	1	5	2074.5	0	1	5	1183.5	0	25	177	74705.5	0	0	36	6230.5	0	1	34	0	0	30	4729.5	0	5	40
chr12	12947503	12947519	5	3.4	Human_STR_282245	AAAAC	0	12947511	8919	0	1	5	3111	0	1	5	147	3	26	178	75742	0	0	36	5194	0	1	34	0	0	30	5766	0	7	40
chr12	12948052	12948079	1	28	Human_STR_282246	T	0	12948065.5	9473.5	0	1	5	3665.5	0	1	5	251.5	3	26	178	76296.5	0	0	36	4639.5	0	1	34	0	0	30	5319.5	0	6	40
chr12	12948872	12948889	1	18	Human_STR_282247	A	0	12948880.5	10288.5	0	0	5	4480.5	0	1	5	431.5	3	25	180	77111.5	0	0	36	3824.5	0	1	35	0	0	31	4504.5	0	6	40
chr12	12949465	12949497	5	6.6	Human_STR_282248	CTTTT	0	12949481	10889	0	0	4	5081	0	1	4	169	4	25	179	77712	0	0	36	3224	0	1	35	0	0	31	3904	0	6	39
chr12	12950131	12950233	4	25.75	Human_STR_282249	ATTT	0	12950182	11590	0	0	4	5782	0	1	4	301	4	25	179	78413	0	0	36	2523	0	1	35	0	0	31	3203	0	5	39
chr12	12951441	12951455	4	3.75	Human_STR_282250	AAAT	0	12951448	12856	0	0	4	7048	0	1	4	1144	0	23	180	79679	0	0	36	1257	0	1	34	0	0	31	1937	0	6	39
chr12	12951931	12951942	1	12	Human_STR_282251	A	0	12951936.5	13344.5	0	0	4	7536.5	0	1	4	655.5	1	21	180	80167.5	0	0	36	768.5	1	1	34	0	0	31	1448.5	0	6	39
chr12	12952077	12952096	1	20	Human_STR_282252	A	0	12952086.5	13494.5	0	0	4	7686.5	0	1	4	505.5	1	21	180	80317.5	0	0	36	618.5	1	1	34	0	0	31	1298.5	0	6	39
chr12	12952868	12952888	1	21	Human_STR_282253	T	0	12952878	13401	0	0	4	8478	0	1	4	286	5	19	180	81109	0	0	36	173	1	1	33	0	0	31	507	1	6	40
chr12	12954547	12954565	4	4.75	Human_STR_282254	AAAG	0	12954556	11723	0	0	4	10156	0	0	4	718	4	17	186	82787	0	0	36	1851	0	1	33	0	0	31	1171	0	6	42
chr12	12954835	12954862	1	28	Human_STR_282255	T	0	12954848.5	11430.5	0	0	4	10448.5	0	0	4	456.5	1	17	186	83079.5	0	0	36	2143.5	0	1	33	0	0	31	1291.5	0	6	42
chr12	12955409	12955423	1	15	Human_STR_282256	T	0	12955416	10863	0	0	4	10863	0	0	4	111	1	17	186	83647	0	0	36	2711	0	1	33	0	0	31	724	1	6	42
chr12	12955690	12955710	1	21	Human_STR_282257	A	0	12955700	10579	0	0	4	10579	0	0	4	395	1	17	185	83931	0	0	36	2995	0	1	33	0	0	31	440	1	7	42
chr12	12955999	12956013	1	15	Human_STR_282258	A	0	12956006	10273	0	0	4	10273	0	0	4	701	2	17	185	84237	0	0	36	3301	0	1	33	0	0	31	134	1	7	42
chr12	12958611	12958640	4	7.5	Human_STR_282259	AAAC	0	12958625.5	7653.5	0	1	4	7653.5	0	1	4	700.5	1	21	185	86856.5	0	0	36	5920.5	0	1	33	0	0	31	1160.5	0	8	41
chr12	12959660	12959686	4	6.75	Human_STR_282260	AAAC	0	12959673	6606	0	1	4	6606	0	1	4	1748	0	21	183	87904	0	0	36	6968	0	1	33	0	0	31	1252	0	8	40
chr12	12960586	12960600	1	15	Human_STR_282261	A	0	12960593	5686	0	1	4	5686	0	1	4	2668	0	19	181	88824	0	0	36	7888	0	1	33	0	0	31	332	1	8	40
chr12	12960757	12960772	1	16	Human_STR_282262	A	0	12960764.5	5514.5	0	1	4	5514.5	0	1	4	2839.5	0	19	181	88995.5	0	0	36	8059.5	0	1	33	0	0	31	160.5	2	8	40
chr12	12961893	12961911	1	19	Human_STR_282263	T	0	12961902	4377	0	1	4	4377	0	1	4	2042	0	20	183	90133	0	0	36	9197	0	1	33	0	0	31	282	2	8	40
chr12	12962331	12962348	6	3	Human_STR_282264	AAGAGG	0	12962339.5	3939.5	0	1	4	3939.5	0	1	4	1604.5	0	20	183	90570.5	0	0	36	9634.5	0	1	33	0	0	31	719.5	1	9	40
chr12	12962684	12962724	2	20.5	Human_STR_282265	AT	0	12962704	3575	0	1	4	3575	0	1	4	1240	0	19	183	90935	0	0	36	9999	0	1	33	0	0	31	1084	0	10	40
chr12	12964630	12964645	1	16	Human_STR_282266	T	0	12964637.5	1641.5	0	1	4	1641.5	0	1	4	379.5	2	17	180	92868.5	0	0	36	11932.5	0	0	33	0	0	31	907.5	1	10	41
chr12	12971454	12971467	1	14	Human_STR_282267	A	0	12971460.5	5181.5	0	1	3	0	1	1	4	669.5	1	17	179	99691.5	0	0	1	18755.5	0	0	33	0	0	29	859.5	1	7	42
chr12	12972284	12972298	1	15	Human_STR_282268	T	0	12972291	6012	0	1	3	0	1	1	4	1128	0	17	181	100522	0	0	0	19586	0	0	33	0	0	29	29	3	6	42
chr12	12972364	12972375	2	6	Human_STR_282269	AT	0	12972369.5	6090.5	0	1	3	0	1	1	4	1049.5	0	17	181	100600.5	0	0	0	19664.5	0	0	33	0	0	29	49.5	3	6	42
chr12	12974838	12974852	1	15	Human_STR_282270	T	0	12974845	8566	0	1	3	0	1	1	4	1031	0	16	181	103076	0	0	0	22140	0	0	30	0	0	26	1380	0	6	42
chr12	12976959	12976973	3	5	Human_STR_282271	ATC	0	12976966	10687	0	0	3	0	1	1	3	433	1	17	182	105197	0	0	0	24261	0	0	30	0	0	25	741	1	4	42
chr12	12979386	12979396	1	11	Human_STR_282272	T	0	12979391	13112	0	0	3	0	1	1	3	776	2	12	182	107622	0	0	0	26686	0	0	21	0	0	20	3166	0	5	41
chr12	12980799	12980827	1	29	Human_STR_282273	T	0	12980813	14534	0	0	3	0	1	1	3	2105	0	17	182	109044	0	0	0	28108	0	0	20	0	0	16	4588	0	6	41
chr12	12983564	12983579	1	16	Human_STR_282274	T	0	12983571.5	17292.5	0	0	3	656.5	1	1	3	653.5	1	21	182	111802.5	0	0	0	30866.5	0	0	17	0	0	15	4453.5	0	4	41
chr12	12983861	12983887	1	27	Human_STR_282275	T	0	12983874	17595	0	0	3	959	1	1	3	956	1	21	182	112105	0	0	0	31169	0	0	16	0	0	13	4151	0	4	41
chr12	12987597	12987611	1	15	Human_STR_282276	A	0	12987604	21325	0	0	3	4689	0	1	3	631	1	23	182	115835	0	0	0	34899	0	0	15	0	0	12	421	1	3	40
chr12	12988981	12988998	1	18	Human_STR_282277	T	0	12988989.5	22710.5	0	0	3	6074.5	0	1	3	436.5	2	23	182	117220.5	0	0	0	36284.5	0	0	13	0	0	12	964.5	2	3	39
chr12	12989947	12989963	2	8.5	Human_STR_282278	GT	0	12989955	23676	0	0	3	7040	0	1	3	298	8	23	183	118186	0	0	0	37250	0	0	11	0	0	9	5	1	3	39
chr12	12991568	12991588	1	21	Human_STR_282279	T	0	12991578	25299	0	0	3	8663	0	1	3	53	7	25	183	119809	0	0	0	38873	0	0	10	0	0	6	1322	0	3	39
chr12	12994536	12994550	4	3.75	Human_STR_282280	GTTT	0	12994543	28264	0	0	3	11628	0	0	4	442	3	27	188	122774	0	0	0	41838	0	0	11	0	0	6	1643	0	3	39
chr12	12994831	12994855	1	25	Human_STR_282281	T	0	12994843	28564	0	0	3	11928	0	0	4	315	3	27	188	123074	0	0	0	42138	0	0	11	0	0	6	1943	0	3	39
chr12	12995522	12995613	2	46	Human_STR_282282	CT	0	12995567.5	29288.5	0	0	3	12652.5	0	0	4	42.5	2	25	188	123798.5	0	0	0	42862.5	0	0	11	0	0	6	2667.5	0	3	39
chr12	12995774	12995788	1	15	Human_STR_282283	A	0	12995781	29502	0	0	3	12866	0	0	4	171	2	25	188	124012	0	0	0	43076	0	0	11	0	0	6	2881	0	3	39
chr12	12996709	12996734	1	26	Human_STR_282284	A	0	12996721.5	30442.5	0	0	3	13806.5	0	0	4	964.5	1	24	189	124952.5	0	0	0	44016.5	0	0	11	0	0	6	3821.5	0	3	40
chr12	12997188	12997198	1	11	Human_STR_282285	T	0	12997193	30914	0	0	3	14278	0	0	4	493	1	23	191	125424	0	0	0	44488	0	0	11	0	0	6	4293	0	3	40
chr12	12997642	12997655	1	14	Human_STR_282286	A	0	12997648.5	31369.5	0	0	3	14733.5	0	0	4	37.5	2	23	193	125879.5	0	0	0	44943.5	0	0	11	0	0	6	4748.5	0	3	40
chr12	12997823	12997836	1	14	Human_STR_282287	T	0	12997829.5	31550.5	0	0	3	14914.5	0	0	4	143.5	2	23	193	126060.5	0	0	0	45124.5	0	0	11	0	0	6	4929.5	0	3	40
chr12	12998530	12998541	1	12	Human_STR_282288	T	0	12998535.5	32256.5	0	0	3	15620.5	0	0	4	148.5	2	23	195	126766.5	0	0	0	45830.5	0	0	11	0	0	6	5635.5	0	2	40
chr12	12999245	12999264	1	20	Human_STR_282289	T	0	12999254.5	32975.5	0	0	3	16339.5	0	0	4	867.5	1	24	193	127485.5	0	0	0	46549.5	0	0	11	0	0	6	6354.5	0	2	39
chr12	13000003	13000038	1	36	Human_STR_282290	A	0	13000020.5	33741.5	0	0	3	17105.5	0	0	4	259.5	2	23	193	128251.5	0	0	0	46189.5	0	0	11	0	0	6	7120.5	0	1	39
chr12	13000744	13000760	4	4.25	Human_STR_282291	AAAG	0	13000752	34473	0	0	3	17837	0	0	4	136	2	19	191	128983	0	0	0	45458	0	0	11	0	0	6	7852	0	1	39
chr12	13000806	13000827	1	22	Human_STR_282292	T	0	13000816.5	34537.5	0	0	3	17901.5	0	0	4	71.5	2	18	191	129047.5	0	0	0	45393.5	0	0	11	0	0	6	7916.5	0	1	39
chr12	13001272	13001289	1	18	Human_STR_282293	T	0	13001280.5	35001.5	0	0	3	18365.5	0	0	4	392.5	1	17	190	129511.5	0	0	0	44929.5	0	0	11	0	0	6	8380.5	0	1	39
chr12	13002059	13002089	1	31	Human_STR_282294	A	0	13002074	35795	0	0	3	19159	0	0	4	1186	0	15	190	130305	0	0	0	44136	0	0	11	0	0	6	9174	0	1	39
chr12	13003415	13003429	1	15	Human_STR_282295	A	0	13003422	37143	0	0	3	20507	0	0	4	92	3	13	190	131653	0	0	0	42788	0	0	11	0	0	6	10522	0	0	38
chr12	13003725	13003747	6	3.83333	Human_STR_282296	AAAAAG	0	13003736	37457	0	0	3	20821	0	0	4	222	3	12	189	131967	0	0	0	42474	0	0	11	0	0	6	10836	0	0	38
chr12	13004258	13004272	1	15	Human_STR_282297	A	0	13004265	37986	0	0	3	21350	0	0	4	145	3	12	189	132496	0	0	0	41945	0	0	11	0	0	6	11365	0	0	38
chr12	13005548	13005563	2	8	Human_STR_282298	AT	0	13005555.5	38939.5	0	0	4	22640.5	0	0	4	1145.5	0	11	189	133786.5	0	0	0	40654.5	0	0	11	0	0	6	12655.5	0	0	38
chr12	13006410	13006442	4	8.25	Human_STR_282299	AAAT	0	13006426	38069	0	0	4	23511	0	0	4	2016	0	10	188	134657	0	0	0	39784	0	0	11	0	0	6	13526	0	0	38
chr12	13006965	13006979	1	15	Human_STR_282300	T	0	13006972	37523	0	0	4	24057	0	0	4	1887	0	10	188	135203	0	0	0	39238	0	0	11	0	0	6	14072	0	0	38
chr12	13007268	13007285	1	18	Human_STR_282301	T	0	13007276.5	37218.5	0	0	4	24361.5	0	0	4	1582.5	0	12	188	135507.5	0	0	0	38933.5	0	0	11	0	0	6	14376.5	0	0	38
chr12	13007602	13007616	1	15	Human_STR_282302	T	0	13007609	36886	0	0	4	24694	0	0	4	1250	0	12	188	135840	0	0	0	38601	0	0	11	0	0	6	14709	0	0	38
chr12	13008257	13008273	1	17	Human_STR_282303	T	0	13008265	36230	0	0	4	25350	0	0	4	594	1	11	188	136496	0	0	0	37945	0	0	11	0	0	6	15195	0	0	38
chr12	13010663	13010697	4	8.75	Human_STR_282304	AAAC	0	13010680	33815	0	0	4	27765	0	0	4	1302	0	12	184	138911	0	0	0	35530	0	0	10	0	0	5	12780	0	0	38
chr12	13010828	13010843	1	16	Human_STR_282305	A	0	13010835.5	33659.5	0	0	4	27920.5	0	0	4	1457.5	0	12	184	139066.5	0	0	0	35374.5	0	0	10	0	0	5	12624.5	0	0	38
chr12	13011041	13011063	2	11.5	Human_STR_282306	AT	0	13011052	33443	0	0	4	28137	0	0	4	1674	0	11	185	139283	0	0	0	35158	0	0	10	0	0	5	12408	0	0	38
chr12	13011288	13011302	1	15	Human_STR_282307	T	0	13011295	33200	0	0	4	28380	0	0	4	1917	0	11	185	139526	0	0	0	34915	0	0	10	0	0	5	12165	0	0	38
chr12	13012122	13012139	6	3	Human_STR_282308	GTTTTT	0	13012130.5	32364.5	0	0	4	29215.5	0	0	4	2127.5	0	12	187	140361.5	0	0	0	34079.5	0	0	10	0	0	5	11329.5	0	0	37
chr12	13012549	13012580	4	8	Human_STR_282309	ATTT	0	13012564.5	31930.5	0	0	4	29649.5	0	0	4	1693.5	0	13	186	140795.5	0	0	0	33645.5	0	0	10	0	0	5	10895.5	0	0	37
chr12	13012997	13013171	2	87.5	Human_STR_282310	AT/GT/AT/GT/AT/GT/AT	0	13013084	31411	0	0	4	30169	0	0	4	1174	0	13	185	141315	0	0	0	33126	0	0	10	0	0	5	10376	0	0	37
chr12	13014356	13014366	1	11	Human_STR_282311	T	0	13014361	30134	0	0	4	30134	0	0	4	103	1	12	185	142592	0	0	0	31849	0	0	10	0	0	5	9099	0	1	37
chr12	13014754	13014781	3	9.33333	Human_STR_282312	ATG	0	13014767.5	29727.5	0	0	4	29727.5	0	0	4	509.5	1	11	185	142998.5	0	0	0	31442.5	0	0	10	0	0	5	8692.5	0	1	37
chr12	13014813	13014834	1	22	Human_STR_282313	T	0	13014823.5	29671.5	0	0	4	29671.5	0	0	4	565.5	1	11	185	143054.5	0	0	0	31386.5	0	0	10	0	0	5	8636.5	0	1	37
chr12	13015562	13015585	4	6	Human_STR_282314	AAAT	0	13015573.5	28921.5	0	0	4	28921.5	0	0	4	1315.5	0	12	186	143804.5	0	0	0	30636.5	0	0	10	0	0	5	7886.5	0	2	37
chr12	13016566	13016588	4	5.75	Human_STR_282315	AAAC	0	13016577	27918	0	0	4	27918	0	0	4	533	2	13	185	144808	0	0	0	29633	0	0	10	0	0	5	6883	0	2	37
chr12	13017047	13017065	5	3.8	Human_STR_282316	AAAAC	0	13017056	27439	0	0	4	27439	0	0	4	54	2	13	186	145287	0	0	0	29154	0	0	10	0	0	5	6404	0	2	37
chr12	13017929	13017950	1	22	Human_STR_282317	A	0	13017939.5	26555.5	0	0	4	26555.5	0	0	4	476.5	4	13	188	146170.5	0	0	0	28270.5	0	0	10	0	0	5	5520.5	0	3	37
chr12	13019034	13019054	2	10.5	Human_STR_282318	AG	0	13019044	25451	0	0	4	25451	0	0	4	264	3	12	189	147275	0	0	0	27166	0	0	10	0	0	5	4416	0	3	37
chr12	13019341	13019358	6	3	Human_STR_282319	GTTTTT	0	13019349.5	25145.5	0	0	4	25145.5	0	0	4	377.5	3	12	189	147580.5	0	0	0	26860.5	0	0	10	0	0	5	4110.5	0	3	37
chr12	13019997	13020015	5	3.8	Human_STR_282320	GTTTT	0	13020006	24489	0	0	4	24489	0	0	4	279	1	11	189	148237	0	0	0	26204	0	0	10	0	0	5	3454	0	3	37
chr12	13020071	13020089	1	19	Human_STR_282321	T	0	13020080	24415	0	0	4	24415	0	0	4	353	1	11	189	148311	0	0	0	26130	0	0	10	0	0	5	3380	0	3	37
chr12	13020547	13020564	1	18	Human_STR_282322	A	0	13020555.5	23939.5	0	0	4	23939.5	0	0	4	828.5	1	11	189	148786.5	0	0	0	25654.5	0	0	10	0	0	5	2904.5	0	3	37
chr12	13022012	13022068	4	14.25	Human_STR_282323	ATTC	0	13022040	22455	0	0	4	22455	0	0	4	110	2	12	189	150271	0	0	0	24170	0	0	10	0	0	5	1420	0	3	37
chr12	13022519	13022537	4	4.75	Human_STR_282324	ATTT	0	13022528	21967	0	0	4	21967	0	0	4	378	2	12	188	150759	0	0	0	23682	0	0	11	0	0	7	932	1	3	37
chr12	13023250	13023265	1	16	Human_STR_282325	A	0	13023257.5	21237.5	0	0	4	21237.5	0	0	4	573.5	1	13	189	151488.5	0	0	0	22952.5	0	0	11	0	0	7	202.5	1	3	37
chr12	13024485	13024516	1	32	Human_STR_282326	A	0	13024500.5	19994.5	0	0	4	19994.5	0	0	4	669.5	2	14	191	152731.5	0	0	0	21709.5	0	0	12	0	0	7	524.5	1	4	37
chr12	13027619	13027633	1	15	Human_STR_282327	T	0	13027626	16869	0	0	4	16869	0	0	4	1573	0	19	194	155857	0	0	0	18584	0	0	12	0	0	7	341	1	6	37
chr12	13029070	13029091	1	22	Human_STR_282328	A	0	13029080.5	15414.5	0	0	4	15414.5	0	0	5	2807.5	0	18	194	157311.5	0	0	0	17129.5	0	0	13	0	0	7	1795.5	0	6	37
chr12	13029914	13029940	4	6.75	Human_STR_282329	AAAC	0	13029927	14568	0	0	4	14568	0	0	5	1961	0	17	193	158158	0	0	0	16283	0	0	13	0	0	7	2642	0	6	37
chr12	13032136	13032152	1	17	Human_STR_282330	T	0	13032144	12351	0	0	4	12351	0	0	5	256	2	20	195	160375	0	0	0	14066	0	0	13	0	0	7	1936	0	6	37
chr12	13032569	13032594	2	13	Human_STR_282331	GT	0	13032581.5	11913.5	0	0	4	11913.5	0	0	5	204.5	2	19	193	160812.5	0	0	0	13628.5	0	0	13	0	0	7	1498.5	0	6	36
chr12	13032820	13032894	2	37.5	Human_STR_282332	AT/AG	0	13032857	11638	0	0	4	11638	0	0	5	71	2	19	193	161088	0	0	0	13353	0	0	13	0	0	7	1223	0	6	37
chr12	13033225	13033241	1	17	Human_STR_282333	A	0	13033233	11262	0	0	4	11262	0	0	5	447	2	20	193	161464	0	0	0	12977	0	0	13	0	0	7	847	1	6	37
chr12	13033391	13033412	5	4.4	Human_STR_282334	AAAAG	0	13033401.5	11093.5	0	0	4	11093.5	0	0	5	582.5	2	20	193	161632.5	0	0	0	12808.5	0	0	13	0	0	7	678.5	1	6	37
chr12	13033737	13033759	6	3.83333	Human_STR_282335	AAAAAG	0	13033748	10747	0	0	4	10747	0	0	5	236	5	20	193	161979	0	0	0	12462	0	0	13	0	0	7	332	1	6	37
chr12	13034328	13034341	2	7	Human_STR_282336	AC	0	13034334.5	10160.5	0	0	4	10160.5	0	0	5	142.5	4	19	192	162565.5	0	0	0	11875.5	0	0	13	0	0	7	254.5	1	6	37
chr12	13036289	13036307	1	19	Human_STR_282337	A	0	13036298	8197	0	1	4	8197	0	1	5	303	3	18	189	164529	0	0	0	9912	0	1	13	0	4	7	18	2	5	37
chr12	13037104	13037122	1	19	Human_STR_282338	A	0	13037113	7382	0	1	4	7382	0	1	5	186	3	19	191	165344	0	0	0	9097	0	1	13	0	4	7	833	1	5	37
chr12	13037697	13037707	1	11	Human_STR_282339	A	0	13037702	6793	0	1	4	6793	0	1	5	311	4	19	191	165933	0	0	0	8508	0	1	13	0	4	7	1422	0	4	37
chr12	13038186	13038202	2	8.5	Human_STR_282340	AG	0	13038194	6301	0	1	4	6301	0	1	5	100	3	19	190	166425	0	0	0	8016	0	1	13	0	4	7	1914	0	4	36
chr12	13039762	13039798	1	37	Human_STR_282341	T	0	13039780	4715	0	1	3	4715	0	1	5	982	1	21	190	168011	0	0	0	6430	0	2	13	0	5	7	3500	0	5	37
chr12	13040144	13040156	1	13	Human_STR_282342	T	0	13040150	4345	0	1	3	4345	0	1	5	612	3	22	190	168381	0	0	0	6060	0	2	13	0	5	7	3335	0	5	36
chr12	13044774	13044790	1	17	Human_STR_282343	T	0	13044782	287	1	1	3	0	1	1	4	1342	0	26	191	173013	0	0	0	1428	0	3	13	0	5	7	1297	0	7	35
chr12	13046669	13046704	5	7.2	Human_STR_282344	GTTTT	0	13046686.5	2191.5	0	1	3	0	1	1	4	155.5	2	24	197	174917.5	0	0	0	476.5	1	3	13	4	5	7	2393.5	0	5	36
chr12	13047707	13047730	1	24	Human_STR_282345	T	0	13047718.5	3223.5	0	1	3	0	1	1	4	678.5	2	22	199	175949.5	0	0	0	584.5	1	3	13	3	5	7	1361.5	0	5	36
chr12	13048309	13048319	1	11	Human_STR_282346	T	0	13048314	3819	0	1	3	0	1	1	4	83	2	21	197	176545	0	0	0	11	1	3	13	3	5	7	766	1	5	36
chr12	13048756	13048777	1	22	Human_STR_282347	A	0	13048766.5	4271.5	0	1	3	0	1	1	4	265.5	2	22	198	176997.5	0	0	0	463.5	1	3	13	3	5	7	313.5	1	5	36
chr12	13048929	13048949	1	21	Human_STR_282348	A	0	13048939	4444	0	1	3	0	1	1	4	438	3	22	198	177170	0	0	0	636	1	3	13	3	5	7	141	1	5	36
chr12	13050162	13050181	1	20	Human_STR_282349	A	0	13050171.5	5676.5	0	1	3	0	1	1	4	193.5	4	22	195	178402.5	0	0	0	169.5	1	3	13	1	5	7	1091.5	0	5	36
chr12	13050544	13050560	1	17	Human_STR_282350	T	0	13050552	6057	0	1	3	0	1	1	4	69	4	22	195	178783	0	0	0	211	1	3	13	1	5	7	1472	0	5	36
chr12	13051466	13051488	1	23	Human_STR_282351	A	0	13051477	6982	0	1	3	0	1	1	4	994	1	20	199	179708	0	0	0	1136	0	3	14	0	5	8	983	1	5	36
chr12	13053461	13053520	6	10	Human_STR_282352	CCTCTT	0	13053490.5	8995.5	0	1	4	0	1	1	4	1.5	7	19	198	181721.5	0	0	0	3149.5	0	3	13	0	5	8	509.5	2	5	37
chr12	13053826	13053858	1	33	Human_STR_282353	A	0	13053842	9347	0	1	4	0	1	1	4	66	6	19	195	182073	0	0	0	3501	0	3	13	0	5	8	158	2	5	37
chr12	13053874	13053892	4	4.75	Human_STR_282354	AAAC	0	13053883	9388	0	1	4	0	1	1	4	25	6	19	195	182114	0	0	0	3542	0	3	13	0	5	8	117	2	5	37
chr12	13054697	13054717	1	21	Human_STR_282355	A	0	13054707	10212	0	0	4	0	1	1	4	391	4	19	195	182938	0	0	0	4366	0	3	13	0	5	8	262	2	5	37
chr12	13055281	13055292	1	12	Human_STR_282356	T	0	13055286.5	10791.5	0	0	4	0	1	1	4	970.5	1	19	197	183517.5	0	0	0	4945.5	0	3	13	0	5	8	841.5	1	5	37
chr12	13056006	13056028	1	23	Human_STR_282357	A	0	13056017	11522	0	0	4	0	1	1	4	1139	0	19	197	184248	0	0	0	5676	0	4	13	0	5	8	1572	0	5	37
chr12	13057819	13057837	1	19	Human_STR_282358	T	0	13057828	13333	0	0	4	0	1	1	4	672	2	18	197	186059	0	0	0	7487	0	3	13	0	3	8	3383	0	5	34
chr12	13058926	13058963	2	19	Human_STR_282359	AG	0	13058944.5	14449.5	0	0	4	0	1	1	4	335.5	1	17	198	187175.5	0	0	0	6758.5	0	3	13	0	1	8	3940.5	0	5	34
chr12	13059988	13060006	1	19	Human_STR_282360	A	0	13059997	15502	0	0	4	0	1	1	4	1296	0	17	198	188228	0	0	0	5706	0	4	14	0	1	8	2888	0	6	34
chr12	13060335	13060349	1	15	Human_STR_282361	A	0	13060342	15847	0	0	4	0	1	1	4	951	1	17	198	188573	0	0	0	5361	0	3	14	0	0	8	2543	0	6	34
chr12	13062872	13062896	1	25	Human_STR_282362	A	0	13062884	18389	0	0	4	0	1	1	4	1158	0	16	198	191115	0	0	0	2819	0	4	14	0	0	8	1	1	5	32
chr12	13063807	13063822	1	16	Human_STR_282363	T	0	13063814.5	19319.5	0	0	4	0	1	1	4	2088.5	0	16	198	192045.5	0	0	0	1888.5	0	4	14	0	0	8	929.5	1	5	32
chr12	13064417	13064436	1	20	Human_STR_282364	T	0	13064426.5	19931.5	0	0	4	0	1	1	4	1792.5	0	12	196	192657.5	0	0	0	1276.5	0	4	14	0	0	8	1541.5	0	4	32
chr12	13065680	13065692	1	13	Human_STR_282365	T	0	13065686	21191	0	0	4	0	1	1	4	533	1	15	196	193917	0	0	0	17	1	5	14	0	0	8	2801	0	4	31
chr12	13067450	13067565	4	29	Human_STR_282366	CTTT	0	13067507.5	23012.5	0	0	3	0	1	1	4	782.5	1	14	190	195738.5	0	0	0	782.5	1	5	14	0	0	8	1732.5	0	4	30
chr12	13067952	13067972	1	21	Human_STR_282367	T	0	13067962	23467	0	0	3	0	1	1	4	328	1	14	190	196193	0	0	0	328	1	5	14	0	0	8	1278	0	4	30
chr12	13068545	13068577	3	11	Human_STR_282368	CCT	0	13068561	24066	0	0	3	0	1	1	4	271	2	14	190	196792	0	0	0	271	2	5	14	0	0	8	679	2	4	30
chr12	13071428	13071449	6	3.66667	Human_STR_282369	ATTTTT	0	13071438.5	26943.5	0	0	3	567.5	1	1	4	461.5	3	13	189	199669.5	0	0	0	687.5	1	5	14	0	0	8	1878.5	0	5	30
chr12	13071606	13071616	1	11	Human_STR_282370	T	0	13071611	27116	0	0	3	740	1	1	4	289	3	13	189	199842	0	0	0	860	1	5	14	0	0	8	2051	0	5	30
chr12	13072005	13072025	5	4.2	Human_STR_282371	AATCC	0	13072015	27520	0	0	3	1144	0	1	4	114	3	12	189	200246	0	0	0	1264	0	5	14	0	0	8	2455	0	5	30
chr12	13072358	13072382	6	4.16667	Human_STR_282372	CTTTTT	0	13072370	27875	0	0	3	1499	0	1	4	241	4	12	190	200601	0	0	0	1619	0	5	14	0	0	8	2730	0	5	29
chr12	13073408	13073442	4	8.75	Human_STR_282373	ATTT	0	13073425	28930	0	0	3	2554	0	1	4	278	2	13	190	201656	0	0	0	1776	0	5	14	0	0	8	1675	0	4	27
chr12	13073785	13073795	1	11	Human_STR_282374	T	0	13073790	29295	0	0	3	2919	0	1	4	643	2	13	190	202021	0	0	0	1411	0	5	14	0	0	8	1310	0	4	27
chr12	13075072	13075113	1	42	Human_STR_282375	A	0	13075092.5	30011.5	0	0	3	4221.5	0	1	4	108.5	3	14	189	203323.5	0	0	0	108.5	1	5	14	0	0	8	7.5	1	4	27
chr12	13075787	13075808	1	22	Human_STR_282376	A	0	13075797.5	29306.5	0	0	3	4926.5	0	1	4	401.5	3	14	189	204028.5	0	0	0	596.5	1	4	14	0	0	8	697.5	1	4	27
chr12	13076656	13076990	4	83.75	Human_STR_282377	CTTT	0	13076823	28281	0	0	3	5952	0	1	4	1427	0	13	190	205054	0	0	0	1622	0	4	14	0	0	8	1723	0	4	27
chr12	13078652	13078676	5	5	Human_STR_282378	AAAAC	0	13078664	26440	0	0	3	7793	0	1	4	1664	0	14	187	206895	0	0	0	3463	0	3	14	0	0	8	1656	0	4	27
chr12	13081109	13081544	2	218	Human_STR_282379	AT/AC	0	13081326.5	23777.5	0	0	3	10455.5	0	0	4	998.5	1	14	192	209557.5	0	0	0	6125.5	0	1	14	0	0	8	1006.5	0	2	27
chr12	13082093	13082107	1	15	Human_STR_282380	T	0	13082100	23004	0	0	3	11229	0	0	4	1036	0	14	192	210331	0	0	0	6899	0	2	14	0	0	8	1780	0	2	28
chr12	13082279	13082310	2	16	Human_STR_282381	AT	0	13082294.5	22809.5	0	0	3	11213.5	0	0	4	841.5	1	13	192	210525.5	0	0	0	7093.5	0	2	14	0	0	8	1974.5	0	2	28
chr12	13084432	13084468	2	18.5	Human_STR_282382	GT	0	13084450	20654	0	0	3	9058	0	1	3	369	1	15	195	212681	0	0	0	7188	0	2	14	0	0	8	4130	0	2	29
chr12	13084743	13084770	1	28	Human_STR_282383	T	0	13084756.5	20347.5	0	0	3	8751.5	0	1	3	675.5	1	15	195	212987.5	0	0	0	6881.5	0	2	14	0	0	8	4436.5	0	2	29
chr12	13086561	13086581	1	21	Human_STR_282384	A	0	13086571	18533	0	0	3	6937	0	1	3	489	1	14	195	214802	0	0	0	5067	0	1	14	0	0	8	6251	0	1	29
chr12	13088910	13088935	1	26	Human_STR_282385	T	0	13088922.5	16181.5	0	0	3	4585.5	0	1	3	776.5	2	21	195	217153.5	0	0	0	2715.5	0	1	14	0	0	8	7657.5	0	2	28
chr12	13090609	13090631	5	4.6	Human_STR_282386	AAAAC	0	13090620	14484	0	0	3	2888	0	1	3	210	2	21	193	218851	0	0	0	1018	0	1	14	0	0	8	5960	0	1	27
chr12	13091346	13091365	1	20	Human_STR_282387	A	0	13091355.5	13748.5	0	0	3	2152.5	0	1	3	525.5	2	21	190	219586.5	0	0	0	282.5	1	1	14	0	0	8	5224.5	0	1	27
chr12	13091527	13091550	1	24	Human_STR_282388	A	0	13091538.5	13565.5	0	0	3	1969.5	0	1	3	402.5	2	22	189	219769.5	0	0	0	99.5	1	1	14	0	0	8	5041.5	0	1	28
chr12	13095661	13095679	4	4.75	Human_STR_282389	AAAT	0	13095670	9434	0	1	3	0	1	1	3	357	2	25	185	223901	0	0	0	4032	0	1	14	0	0	8	910	1	1	27
chr12	13096562	13096576	1	15	Human_STR_282390	T	0	13096569	8535	0	1	3	0	1	1	3	191	6	25	186	224800	0	0	0	4931	0	1	14	0	0	8	11	1	1	27
chr12	13098431	13098450	4	5	Human_STR_282391	ATTT	0	13098440.5	6663.5	0	1	4	0	1	1	4	136.5	2	23	184	226671.5	0	0	0	6802.5	0	1	14	0	0	8	1860.5	0	1	28
chr12	13099186	13099408	4	55.75	Human_STR_282392	CTTT	0	13099297	5807	0	1	4	0	1	1	4	993	1	23	185	227528	0	0	0	7659	0	1	14	0	0	8	2717	0	1	28
chr12	13100435	13100496	4	15.5	Human_STR_282393	CCTT/CCCT	0	13100465.5	4638.5	0	1	4	0	1	1	4	134.5	2	22	185	228696.5	0	0	0	8827.5	0	1	14	0	0	8	3885.5	0	1	28
chr12	13104917	13104927	1	11	Human_STR_282394	A	0	13104922	182	1	1	4	0	1	1	4	77	2	19	188	233153	0	0	0	13284	0	0	15	0	0	8	8342	0	1	28
chr12	13105495	13105516	1	22	Human_STR_282395	T	0	13105505.5	401.5	1	1	4	401.5	1	1	4	506.5	1	20	188	233736.5	0	0	0	13867.5	0	0	15	0	0	8	8925.5	0	1	28
chr12	13106111	13106125	1	15	Human_STR_282396	T	0	13106118	1014	0	1	4	1014	0	1	4	1119	0	19	189	234349	0	0	0	14480	0	0	15	0	0	8	9538	0	1	28
chr12	13108791	13109502	4	178	Human_STR_282397	CTTT	0	13109146.5	4042.5	0	1	4	4042.5	0	1	4	1746.5	0	19	190	237377.5	0	0	0	12920.5	0	0	15	0	0	8	12566.5	0	0	28
chr12	13110046	13110057	1	12	Human_STR_282398	T	0	13110051.5	4947.5	0	1	4	4947.5	0	1	4	841.5	1	19	190	238282.5	0	0	0	12015.5	0	0	15	0	0	8	13471.5	0	0	28
chr12	13111375	13111399	5	5	Human_STR_282399	ATTTT	0	13111387	6283	0	1	4	6283	0	1	4	476	3	20	190	239618	0	0	0	10680	0	0	15	0	0	8	14807	0	0	28
chr12	13112761	13112783	1	23	Human_STR_282400	T	0	13112772	7668	0	1	4	7668	0	1	4	811	2	18	192	241003	0	0	0	9295	0	1	15	0	2	8	16192	0	0	28
chr12	13115251	13115273	2	11.5	Human_STR_282401	GT	0	13115262	10158	0	0	4	10158	0	0	4	62	1	18	195	243493	0	0	0	6805	0	2	15	0	2	8	14118	0	0	28
chr12	13115622	13115638	1	17	Human_STR_282402	A	0	13115630	10526	0	0	4	10526	0	0	4	306	2	19	195	243861	0	0	0	6437	0	2	15	0	2	8	13750	0	0	28
chr12	13115918	13115950	4	8.25	Human_STR_282403	ATTT	0	13115934	10830	0	0	4	10830	0	0	4	445	3	19	195	244165	0	0	0	6133	0	2	15	0	2	8	13446	0	0	28
chr12	13122400	13122420	1	21	Human_STR_282404	A	0	13122410	17306	0	0	4	5393	0	1	4	315	1	24	195	250641	0	0	0	343	1	3	16	2	3	8	6970	0	1	28
chr12	13123075	13123104	4	7.5	Human_STR_282405	ATTT	0	13123089.5	17985.5	0	0	4	4713.5	0	1	4	364.5	3	24	196	251320.5	0	0	0	775.5	1	3	16	1	3	8	6290.5	0	2	28
chr12	13124246	13124278	1	33	Human_STR_282406	A	0	13124262	19158	0	0	4	3541	0	1	4	397	3	24	196	252493	0	0	0	397	1	3	16	1	3	8	5118	0	2	27
chr12	13124939	13124962	1	24	Human_STR_282407	A	0	13124950.5	19846.5	0	0	4	2852.5	0	1	4	14.5	2	25	197	253181.5	0	0	0	1085.5	0	3	16	0	3	8	4429.5	0	2	27
chr12	13129012	13129033	1	22	Human_STR_282408	A	0	13129022.5	23918.5	0	0	4	0	1	1	4	743.5	4	21	199	257253.5	0	0	0	760.5	1	3	17	2	3	9	357.5	1	3	25
chr12	13130683	13130697	4	3.75	Human_STR_282409	CTTT	0	13130690	22509	0	0	4	0	1	1	4	668	2	21	200	258921	0	0	0	2428	0	3	17	0	3	9	1310	0	3	25
chr12	13131134	13131162	1	29	Human_STR_282410	T	0	13131148	22051	0	0	4	0	1	1	4	556	1	19	200	259379	0	0	0	2886	0	3	17	0	3	9	1517	0	3	25
chr12	13134852	13134867	2	8	Human_STR_282411	AG	0	13134859.5	18339.5	0	0	4	0	1	1	4	488.5	1	26	194	263090.5	0	0	0	6597.5	0	1	17	0	2	9	2194.5	0	3	25
chr12	13138082	13138094	1	13	Human_STR_282412	A	0	13138088	15111	0	0	4	0	1	1	5	387	1	29	190	266319	0	0	0	9826	0	1	17	0	2	9	917	1	4	23
chr12	13138684	13138697	2	7	Human_STR_282413	AC	0	13138690.5	14508.5	0	0	4	0	1	1	5	215.5	1	29	189	266921.5	0	0	0	10428.5	0	0	17	0	0	9	314.5	1	4	23
chr12	13140519	13140569	2	25.5	Human_STR_282414	CT	0	13140544	12655	0	0	4	0	1	1	5	39	1	28	189	268775	0	0	0	10711	0	0	17	0	0	9	1539	0	3	23
chr12	13143272	13143297	1	26	Human_STR_282415	A/T	0	13143284.5	9914.5	0	1	4	0	1	1	5	16.5	3	32	187	271515.5	0	0	0	7970.5	0	1	17	0	1	9	2160.5	0	4	24
chr12	13149585	13149595	1	11	Human_STR_282416	A	0	13149590	3609	0	1	3	0	1	1	5	448	1	33	187	277821	0	0	0	1665	0	2	15	0	1	6	2670	0	3	25
chr12	13159857	13159876	1	20	Human_STR_282417	T	0	13159866.5	6667.5	0	1	4	6667.5	0	1	5	1945.5	0	15	177	288097.5	0	0	0	313.5	1	2	15	0	1	6	6721.5	0	2	28
chr12	13160839	13160850	1	12	Human_STR_282418	A	0	13160844.5	7645.5	0	1	4	7645.5	0	1	5	2923.5	0	12	177	289075.5	0	0	0	1291.5	0	2	15	0	1	6	7699.5	0	2	28
chr12	13161390	13161425	1	36	Human_STR_282419	T	0	13161407.5	8208.5	0	1	4	8208.5	0	1	5	3486.5	0	10	177	289638.5	0	0	0	1854.5	0	1	15	0	0	6	8262.5	0	2	28
chr12	13162768	13162783	1	16	Human_STR_282420	T	0	13162775.5	9576.5	0	1	4	9576.5	0	1	5	3510.5	0	10	176	291006.5	0	0	0	3222.5	0	1	15	0	0	6	9630.5	0	1	28
chr12	13164946	13164966	2	10.5	Human_STR_282421	AC	0	13164956	11757	0	0	4	11757	0	0	5	1330	0	10	177	293187	0	0	0	5403	0	1	15	0	0	6	11044	0	0	27
chr12	13166550	13166570	1	21	Human_STR_282422	T	0	13166560	13361	0	0	4	13361	0	0	5	274	1	9	176	294791	0	0	0	7007	0	1	14	0	0	6	9440	0	1	27
chr12	13169327	13169345	1	19	Human_STR_282423	T	0	13169336	16137	0	0	4	16137	0	0	5	443	2	9	179	297567	0	0	0	9783	0	1	13	0	0	6	6664	0	1	26
chr12	13171925	13171947	1	23	Human_STR_282424	T	0	13171936	18737	0	0	4	18737	0	0	4	387	2	11	179	300167	0	0	0	12383	0	0	11	0	0	6	4064	0	2	26
chr12	13173778	13173788	1	11	Human_STR_282425	T	0	13173783	20584	0	0	4	20584	0	0	4	866	1	13	176	302014	0	0	0	14230	0	0	11	0	0	6	2217	0	2	26
chr12	13174142	13174180	3	13	AAC040Z	N/A	0	13174161	20962	0	0	4	20962	0	0	4	1244	0	15	176	302392	0	0	0	14608	0	0	11	0	0	6	1839	0	3	26
chr12	13178354	13178372	4	4.75	Human_STR_282426	GTTT	0	13178363	18951	0	0	4	18951	0	0	4	479	3	18	173	306594	0	0	0	18810	0	0	11	0	0	6	2363	0	3	26
chr12	13178549	13178573	2	12.5	Human_STR_282427	AT	0	13178561	18753	0	0	4	18753	0	0	4	281	3	18	173	306792	0	0	0	19008	0	0	11	0	0	6	2561	0	3	26
chr12	13180616	13180664	5	9.8	Human_STR_282428	AAAAT	0	13180640	16674	0	0	4	16674	0	0	4	213	1	18	174	308871	0	0	0	21087	0	0	11	0	0	6	1145	0	3	25
chr12	13182080	13182091	2	6	Human_STR_282429	AC	0	13182085.5	15228.5	0	0	4	15228.5	0	0	4	1017.5	0	20	174	310316.5	0	0	0	20207.5	0	0	11	0	0	6	300.5	1	4	26
chr12	13183918	13183928	1	11	Human_STR_282430	A	0	13183923	13391	0	0	4	13391	0	0	4	27	5	19	174	312154	0	0	0	18370	0	0	11	0	0	6	18	1	4	26
chr12	13185819	13185841	1	23	Human_STR_282431	A	0	13185830	11484	0	0	4	11484	0	0	4	430	3	20	174	314061	0	0	0	16463	0	0	11	0	0	6	1925	0	4	26
chr12	13187460	13187501	5	8.4	Human_STR_282432	AAAAC	0	13187480.5	9833.5	0	1	4	9833.5	0	1	4	503.5	1	20	173	315711.5	0	0	0	14812.5	0	0	11	0	0	6	3575.5	0	4	26
chr12	13187952	13187973	1	22	Human_STR_282433	A	0	13187962.5	9351.5	0	1	4	9351.5	0	1	4	21.5	1	20	173	316193.5	0	0	0	14330.5	0	0	11	0	0	6	3537.5	0	4	26
chr12	13188101	13188131	4	7.75	Human_STR_282434	ATTT	0	13188116	9198	0	1	4	9198	0	1	4	132	1	20	173	316347	0	0	0	14177	0	0	11	0	0	6	3384	0	4	26
chr12	13188416	13188435	4	5	Human_STR_282435	ATTT	0	13188425.5	8888.5	0	1	4	8888.5	0	1	4	441.5	1	20	172	316656.5	0	0	0	13867.5	0	0	11	0	0	6	3074.5	0	4	27
chr12	13189403	13189414	1	12	Human_STR_282436	T	0	13189408.5	7905.5	0	1	4	7905.5	0	1	4	317.5	2	18	172	317639.5	0	0	0	12884.5	0	0	11	0	0	6	2091.5	0	4	28
chr12	13190120	13190139	5	4	Human_STR_282437	GTTTT	0	13190129.5	7184.5	0	1	4	7184.5	0	1	4	383.5	2	18	171	318360.5	0	0	0	12163.5	0	0	11	0	0	6	1370.5	0	4	28
chr12	13190999	13191025	4	6.75	Human_STR_282438	AAAT	0	13191012	6302	0	1	4	6302	0	1	4	162	2	18	170	319243	0	0	0	11281	0	0	11	0	0	6	488	1	4	28
chr12	13191494	13191506	1	13	Human_STR_282439	A	0	13191500	5814	0	1	4	5814	0	1	4	326	3	19	170	319731	0	0	0	10793	0	0	11	0	0	6	0	1	4	28
chr12	13191519	13191532	1	14	Human_STR_282440	A	0	13191525.5	5788.5	0	1	4	5788.5	0	1	4	351.5	3	19	170	319756.5	0	0	0	10767.5	0	0	11	0	0	6	25.5	1	4	28
chr12	13192207	13192227	1	21	Human_STR_282441	G	0	13192217	5097	0	1	4	5097	0	1	4	17	2	20	169	320448	0	0	0	10076	0	0	10	0	0	6	717	1	3	28
chr12	13194905	13194929	5	5	Human_STR_282442	GTTTT	0	13194917	2397	0	1	4	2397	0	1	4	542	1	19	164	323148	0	0	0	7376	0	1	10	0	1	6	2263	0	2	28
chr12	13198145	13198169	1	25	Human_STR_282443	T	0	13198157	843	1	1	4	0	1	1	4	1090	0	18	158	326388	0	0	0	4136	0	1	11	0	1	6	977	1	2	27
chr12	13198766	13198782	1	17	Human_STR_282444	T	0	13198774	1460	0	1	4	0	1	1	4	473	1	19	156	327005	0	0	0	3519	0	1	11	0	1	6	1594	0	2	27
chr12	13199377	13199412	4	9	Human_STR_282445	GTTT	0	13199394.5	2080.5	0	1	4	0	1	1	4	147.5	2	19	156	327625.5	0	0	0	2898.5	0	1	11	0	1	6	2214.5	0	2	27
chr12	13200375	13200436	5	12.4	Human_STR_282446	AGTAT	0	13200405.5	3091.5	0	1	4	0	1	1	4	183.5	2	18	155	328636.5	0	0	0	1887.5	0	1	11	0	1	6	3225.5	0	2	27
chr12	13203656	13203676	3	7	Human_STR_282447	AAT	0	13203666	6352	0	1	4	0	1	1	4	550	4	18	151	331897	0	0	0	1373	0	1	11	0	1	6	6486	0	1	27
chr12	13205357	13205372	2	8	Human_STR_282448	AT	0	13205364.5	8050.5	0	1	3	0	1	1	3	734.5	1	21	149	333595.5	0	0	0	3071.5	0	1	11	0	1	6	8184.5	0	1	27
chr12	13209913	13209929	1	17	Human_STR_282449	T	0	13209921	12607	0	0	3	0	1	1	3	90	1	23	149	338152	0	0	0	7628	0	2	11	0	1	6	12741	0	0	27
chr12	13210391	13210401	1	11	Human_STR_282450	T	0	13210396	13082	0	0	3	0	1	1	3	385	1	23	149	338627	0	0	0	8103	0	2	11	0	1	6	13216	0	0	27
chr12	13210820	13210837	3	6	Human_STR_282451	GGT	0	13210828.5	13514.5	0	0	3	0	1	1	3	817.5	2	22	149	339059.5	0	0	0	7752.5	0	2	11	0	1	6	13648.5	0	0	27
chr12	13223107	13223145	2	19.5	Human_STR_282452	AT	0	13223126	25812	0	0	3	0	1	1	3	621	2	19	139	351357	0	0	0	4545	0	2	11	0	1	6	9219	0	1	29
chr12	13225664	13225681	1	18	Human_STR_282453	A	0	13225672.5	28358.5	0	0	3	0	1	1	3	723.5	1	15	140	353903.5	0	0	0	2711.5	0	2	10	0	1	5	6672.5	0	1	30
chr12	13226078	13226101	1	24	Human_STR_282454	T	0	13226089.5	28775.5	0	0	3	0	1	1	3	1004.5	0	15	140	354320.5	0	0	0	2294.5	0	2	10	0	1	5	6255.5	0	1	31
chr12	13228534	13228561	1	28	Human_STR_282455	T	0	13228547.5	28053.5	0	0	3	0	1	2	3	212.5	3	14	139	356778.5	0	0	0	163.5	1	2	12	1	1	3	3797.5	0	1	33
chr12	13233921	13233936	2	8	Human_STR_282456	GT	0	13233928.5	22672.5	0	0	3	0	1	2	3	2014.5	0	12	141	362159.5	0	0	0	5544.5	0	1	13	0	1	3	1583.5	0	2	32
chr12	13234884	13234909	1	26	Human_STR_282457	T	0	13234896.5	21704.5	0	0	3	0	1	2	3	1046.5	0	11	140	363127.5	0	0	0	6512.5	0	1	13	0	1	3	2551.5	0	2	32
chr12	13235060	13235070	1	11	Human_STR_282458	T	0	13235065	21536	0	0	3	0	1	2	3	878	1	10	140	363296	0	0	0	6681	0	1	13	0	1	3	2720	0	2	32
chr12	13236478	13236493	1	16	Human_STR_282459	T	0	13236485.5	20115.5	0	0	3	0	2	2	3	542.5	1	11	143	364716.5	0	0	0	8101.5	0	1	13	0	1	3	4140.5	0	2	32
chr12	13238600	13238612	2	6.5	Human_STR_282460	AC	0	13238606	17995	0	0	3	0	1	2	3	1990	0	10	147	366837	0	0	0	10222	0	0	14	0	0	3	2779	0	5	32
chr12	13239737	13239754	1	18	Human_STR_282461	A	0	13239745.5	16855.5	0	0	3	0	1	2	3	850.5	1	8	148	367976.5	0	0	0	11361.5	0	0	14	0	0	3	1639.5	0	5	31
chr12	13241384	13241399	3	5.33333	Human_STR_282462	AAT	0	13241391.5	15209.5	0	0	3	0	1	2	3	795.5	2	8	148	369622.5	0	0	0	13007.5	0	0	14	0	0	3	6.5	1	7	32
chr12	13241689	13241705	5	3.4	Human_STR_282463	AGGGG	0	13241697	14904	0	0	3	0	1	2	3	673	2	8	148	369928	0	0	0	13313	0	0	14	0	0	3	312	1	7	32
chr12	13245178	13245190	2	6.5	Human_STR_282464	GT	0	13245184	11417	0	0	3	0	1	2	3	1025	0	8	141	373415	0	0	0	12653	0	0	14	0	0	3	1556	0	10	32
chr12	13245309	13245320	2	6	Human_STR_282465	AG	0	13245314.5	11286.5	0	0	3	0	1	2	3	894.5	1	8	141	373545.5	0	0	0	12522.5	0	0	14	0	0	3	1425.5	0	10	32
chr12	13245718	13245739	1	22	Human_STR_282466	T	0	13245728.5	10872.5	0	0	3	0	1	2	3	480.5	1	8	139	373959.5	0	0	0	12108.5	0	0	14	0	0	3	1011.5	0	10	31
chr12	13249408	13249427	1	20	Human_STR_282467	A	0	13249417.5	7183.5	0	1	3	0	1	1	3	973.5	1	10	137	377648.5	0	0	0	8419.5	0	1	14	0	1	3	897.5	1	10	33
chr12	13250025	13250035	1	11	Human_STR_282468	A	0	13250030	6571	0	1	4	0	1	1	4	1586	0	10	138	378261	0	0	0	7807	0	1	14	0	1	3	395	1	10	33
chr12	13250305	13250316	1	12	Human_STR_282469	T	0	13250310.5	6290.5	0	1	4	0	1	1	4	1866.5	0	10	138	378541.5	0	0	0	7526.5	0	1	14	0	1	3	114.5	2	10	33
chr12	13251076	13251089	1	14	Human_STR_282470	T	0	13251082.5	5518.5	0	1	4	0	1	1	4	2638.5	0	9	136	379313.5	0	0	0	6754.5	0	1	14	0	1	3	42.5	3	10	34
chr12	13251240	13251254	4	3.75	Human_STR_282471	ATTT	0	13251247	5354	0	1	4	0	1	1	4	2803	0	10	136	379478	0	0	0	6590	0	1	14	0	1	3	207	3	10	34
chr12	13251391	13251426	1	36	Human_STR_282472	T	0	13251408.5	5192.5	0	1	4	0	1	1	4	2964.5	0	10	135	379639.5	0	0	0	6428.5	0	1	13	0	1	3	368.5	3	9	34
chr12	13252675	13252709	1	35	Human_STR_282473	T	0	13252692	3909	0	1	4	0	1	1	4	3660	0	8	139	380923	0	0	0	5145	0	1	13	0	1	3	88	3	9	33
chr12	13253067	13253102	4	9	Human_STR_282474	AATG	0	13253084.5	3516.5	0	1	4	0	1	1	4	3267.5	0	9	139	381315.5	0	0	0	4752.5	0	1	13	0	1	3	304.5	2	9	33
chr12	13255615	13255637	2	11.5	Human_STR_282475	GT	0	13255626	975	1	1	3	0	1	1	3	726	1	8	138	383857	0	0	0	2211	0	1	13	0	1	3	1221	0	9	32
chr12	13258157	13258183	1	27	Human_STR_282476	A	0	13258170	1569	0	1	3	1569	0	1	3	333	1	10	139	386401	0	0	0	333	1	1	13	1	1	3	3765	0	7	33
chr12	13261809	13261840	2	16	Human_STR_282477	GT	0	13261824.5	5223.5	0	1	3	5223.5	0	1	3	711.5	1	12	142	390055.5	0	0	0	3987.5	0	1	12	0	1	3	7419.5	0	5	34
chr12	13261941	13261957	1	17	Human_STR_282478	T	0	13261949	5348	0	1	3	5348	0	1	3	836	1	12	142	390180	0	0	0	4112	0	1	12	0	1	3	7544	0	4	34
chr12	13265645	13265655	1	11	Human_STR_282479	A	0	13265650	9049	0	1	3	9049	0	1	3	1104	0	12	150	393881	0	0	0	7813	0	2	12	0	1	3	5695	0	1	35
chr12	13265723	13265741	3	6.33333	Human_STR_282480	AAT	0	13265732	9131	0	1	3	9131	0	1	3	1022	0	12	151	393963	0	0	0	7895	0	2	12	0	1	3	5613	0	1	35
chr12	13269057	13269072	2	8	Human_STR_282481	CT	0	13269064.5	12463.5	0	0	3	12463.5	0	0	3	346.5	2	10	151	397295.5	0	0	0	5757.5	0	1	12	0	1	3	2280.5	0	2	35
chr12	13272091	13272114	2	12	Human_STR_282482	AC	0	13272102.5	15501.5	0	0	3	15501.5	0	0	3	1179.5	0	10	161	400333.5	0	0	0	2719.5	0	1	12	0	1	3	757.5	1	3	35
chr12	13273973	13274170	4	49.5	Human_STR_282483	CTTT	0	13274071.5	17470.5	0	0	3	17470.5	0	0	3	3148.5	0	10	159	402302.5	0	0	0	750.5	1	1	12	1	1	3	2726.5	0	3	35
chr12	13275484	13275498	1	15	Human_STR_282484	T	0	13275491	18890	0	0	3	18890	0	0	3	3656	0	10	163	403722	0	0	0	669	1	1	12	1	1	3	2569	0	3	35
chr12	13279963	13280006	2	22	Human_STR_282485	AT	0	13279984.5	23383.5	0	0	3	23383.5	0	0	3	266.5	2	5	170	408215.5	0	0	0	5162.5	0	1	12	0	1	3	1655.5	0	5	35
chr12	13280375	13280389	4	3.75	Human_STR_282486	CTTT	0	13280382	23781	0	0	3	23781	0	0	3	664	1	5	171	408613	0	0	0	5560	0	1	12	0	1	3	1258	0	5	35
chr12	13280840	13280853	1	14	Human_STR_282487	T	0	13280846.5	24245.5	0	0	3	24245.5	0	0	3	1128.5	0	5	175	409077.5	0	0	0	6024.5	0	1	12	0	1	3	793.5	1	5	35
chr12	13282587	13282598	1	12	Human_STR_282488	T	0	13282592.5	25991.5	0	0	3	25991.5	0	0	3	130.5	1	4	174	410823.5	0	0	0	7770.5	0	1	12	0	1	3	952.5	1	4	34
chr12	13283786	13283797	2	6	Human_STR_282489	AG	0	13283791.5	27190.5	0	0	3	27190.5	0	0	3	1068.5	0	4	173	412022.5	0	0	0	8969.5	0	1	12	0	1	3	2151.5	0	4	35
chr12	13284517	13284546	2	15	Human_STR_282490	GT	0	13284531.5	27930.5	0	0	3	27930.5	0	0	3	1254.5	0	4	171	412762.5	0	0	0	9709.5	0	1	12	0	1	3	2891.5	0	4	34
chr12	13284707	13284729	5	4.6	Human_STR_282491	ATTTT	0	13284718	28117	0	0	3	28117	0	0	3	1068	0	4	172	412949	0	0	0	9896	0	1	12	0	1	3	3078	0	4	34
chr12	13285777	13285794	1	18	Human_STR_282492	A	0	13285785.5	29184.5	0	0	3	29184.5	0	0	3	0.5	1	4	173	414016.5	0	0	0	10138.5	0	0	12	0	0	3	2514.5	0	4	34
chr12	13286192	13286202	1	11	Human_STR_282493	T	0	13286197	29596	0	0	3	29596	0	0	3	411	1	4	174	414428	0	0	0	9727	0	1	12	0	1	3	2103	0	4	34
chr12	13289180	13289225	4	11.5	Human_STR_282494	ATGG	0	13289202.5	32601.5	0	0	3	32601.5	0	0	3	3416.5	0	3	175	417433.5	0	0	0	6721.5	0	1	12	0	1	3	537.5	2	3	35
chr12	13290126	13290139	1	14	Human_STR_282495	T	0	13290132.5	33531.5	0	0	3	33531.5	0	0	3	4346.5	0	2	176	418363.5	0	0	0	5791.5	0	1	12	0	1	3	1467.5	0	3	35
chr12	13290722	13290732	1	11	Human_STR_282496	T	0	13290727	34126	0	0	3	34126	0	0	3	4941	0	2	176	418958	0	0	0	5197	0	1	12	0	1	3	2062	0	3	35
chr12	13295446	13295466	5	4.2	Human_STR_282497	CTTTT	0	13295456	38855	0	0	3	38855	0	0	3	9670	0	1	180	420546	0	0	0	468	1	1	13	1	1	4	6791	0	2	34
chr12	13297416	13297433	3	6	Human_STR_282498	AGG	0	13297424.5	40823.5	0	0	2	40823.5	0	0	3	11638.5	0	0	182	418577.5	0	0	0	1500.5	0	1	13	0	1	4	8759.5	0	2	33
chr12	13298982	13299014	4	8.25	Human_STR_282499	CCCT	0	13298998	42397	0	0	2	42397	0	0	3	13212	0	0	185	417004	0	0	0	3074	0	1	13	0	1	4	10333	0	0	33
chr12	13299053	13299074	4	5.5	Human_STR_282500	CCCT	0	13299063.5	42462.5	0	0	2	42462.5	0	0	3	13277.5	0	0	185	416938.5	0	0	0	3139.5	0	1	13	0	1	4	10398.5	0	0	33
chr12	13300696	13300917	4	55.5	Human_STR_282501	ATCT	0	13300806.5	44205.5	0	0	2	44205.5	0	0	3	15020.5	0	0	184	415195.5	0	0	0	4882.5	0	1	13	0	1	4	12141.5	0	0	33
chr12	13302015	13302065	2	25.5	Human_STR_282502	GT	0	13302040	45439	0	0	2	45439	0	0	3	14903	0	0	183	413962	0	0	0	6116	0	1	13	0	1	4	13375	0	0	33
chr12	13307202	13307214	1	13	Human_STR_282503	T	0	13307208	42451	0	0	2	42451	0	0	3	9735	0	1	195	408794	0	0	0	9164	0	1	12	0	1	3	10617	0	0	33
chr12	13308890	13308906	1	17	Human_STR_282504	T	0	13308898	40761	0	0	2	40761	0	0	3	8045	0	2	195	407104	0	0	0	7474	0	1	13	0	1	3	8927	0	2	34
chr12	13309746	13309759	1	14	Human_STR_282505	T	0	13309752.5	39906.5	0	0	2	39906.5	0	0	3	7190.5	0	2	196	406249.5	0	0	0	6619.5	0	1	13	0	1	3	8072.5	0	2	35
chr12	13312833	13312845	1	13	Human_STR_282506	A	0	13312839	36820	0	0	2	36820	0	0	3	4104	0	4	200	403163	0	0	0	3533	0	1	13	0	1	3	4986	0	2	35
chr12	13313853	13313868	1	16	Human_STR_282507	T	0	13313860.5	35798.5	0	0	2	35798.5	0	0	3	3082.5	0	5	198	402141.5	0	0	0	2511.5	0	1	13	0	1	3	3964.5	0	2	35
chr12	13317108	13317135	1	28	Human_STR_282508	A	0	13317121.5	32537.5	0	0	2	32537.5	0	0	3	178.5	2	13	197	398880.5	0	0	0	749.5	1	2	15	1	1	3	703.5	1	5	35
chr12	13318265	13318400	4	34	Human_STR_282509	AACT	0	13318332.5	31326.5	0	0	2	31326.5	0	0	3	625.5	1	14	197	397669.5	0	0	0	1960.5	0	4	16	0	1	4	132.5	2	5	35
chr12	13322674	13322695	1	22	Human_STR_282510	A	0	13322684.5	26974.5	0	0	2	26974.5	0	0	3	181.5	1	19	200	393317.5	0	0	0	3770.5	0	5	15	0	1	4	2140.5	0	7	35
chr12	13327292	13327316	2	12.5	Human_STR_282511	AC	0	13327304	22355	0	0	2	22355	0	0	3	68	4	23	199	388698	0	0	0	292	3	4	15	1	1	4	784	1	7	35
chr12	13327591	13327612	3	7.33333	Human_STR_282512	ATC	0	13327601.5	22057.5	0	0	2	22057.5	0	0	3	229.5	2	24	199	388400.5	0	0	0	5.5	2	5	15	1	1	4	898.5	1	7	35
chr12	13330170	13330196	4	6.75	Human_STR_282513	ATTT	0	13330183	19476	0	0	2	19476	0	0	3	63	3	28	197	385819	0	0	0	154	1	5	14	0	1	4	1522	0	5	35
chr12	13332000	13332020	1	21	Human_STR_282514	A	0	13332010	17649	0	0	2	17649	0	0	3	80	2	29	198	383992	0	0	0	1673	0	5	14	0	1	4	305	1	6	36
chr12	13332326	13332338	1	13	Human_STR_282515	T	0	13332332	17327	0	0	2	17327	0	0	3	402	3	29	198	383670	0	0	0	1995	0	5	14	0	1	4	627	1	6	36
chr12	13334324	13334339	1	16	Human_STR_282516	T	0	13334331.5	15327.5	0	0	2	15327.5	0	0	3	807.5	1	27	202	381670.5	0	0	0	2999.5	0	5	14	0	1	4	2626.5	0	6	35
chr12	13345589	13345642	6	9	Human_STR_282517	AAAAAG	0	13345615.5	4043.5	0	1	2	4043.5	0	1	2	385.5	3	30	217	370386.5	0	0	0	8284.5	0	1	14	0	0	4	3129.5	0	4	34
chr12	13346027	13346056	4	7.5	Human_STR_282518	AAAC	0	13346041.5	3617.5	0	1	2	3617.5	0	1	2	403.5	2	30	217	369960.5	0	0	0	8710.5	0	1	14	0	0	4	2703.5	0	4	34
chr12	13348043	13348072	2	15	Human_STR_282519	GT	0	13348057.5	1601.5	0	1	2	1601.5	0	1	2	187.5	4	27	218	367944.5	0	0	0	10726.5	0	0	14	0	0	4	687.5	1	5	32
chr12	13348873	13348885	2	6.5	Human_STR_282520	AG	0	13348879	780	1	1	2	780	1	1	2	634	2	26	218	367123	0	0	0	11548	0	0	15	0	0	4	134	2	5	31
chr12	13349588	13349601	1	14	Human_STR_282521	T	0	13349594.5	64.5	1	1	2	64.5	1	1	2	227.5	2	25	220	366407.5	0	0	0	12263.5	0	0	15	0	0	4	409.5	3	6	31
chr12	13350716	13350738	1	23	Human_STR_282522	A	0	13350727	1068	0	1	2	0	1	1	2	88	4	25	222	365275	0	0	0	13396	0	0	15	0	0	4	187	1	5	30
chr12	13350757	13350772	2	8	Human_STR_282523	AG	0	13350764.5	1105.5	0	1	2	0	1	1	2	125.5	4	26	222	365237.5	0	0	0	13433.5	0	0	15	0	0	4	224.5	1	5	30
chr12	13351185	13351214	1	30	Human_STR_282524	T	0	13351199.5	1540.5	0	1	2	0	1	1	2	497.5	6	26	223	364802.5	0	0	0	13868.5	0	0	16	0	0	5	659.5	1	5	29
chr12	13354345	13354402	6	9.66667	Human_STR_282525	AAAAAC	0	13354373.5	4714.5	0	1	2	0	1	1	2	129.5	2	30	226	361628.5	0	0	0	17042.5	0	0	17	0	0	6	2606.5	0	5	26
chr12	13354925	13354942	4	4.5	Human_STR_282526	AGGG	0	13354933.5	5274.5	0	1	2	0	1	1	2	265.5	3	30	226	361068.5	0	0	0	17602.5	0	0	17	0	0	6	2046.5	0	6	25
chr12	13356814	13356825	2	6	Human_STR_282527	CT	0	13356819.5	7160.5	0	1	1	0	1	1	1	310.5	3	31	230	359182.5	0	0	0	19488.5	0	0	17	0	0	6	160.5	1	6	25
chr12	13359862	13359903	2	21	Human_STR_282528	GT	0	13359882.5	10223.5	0	0	1	0	1	1	1	863.5	1	29	233	356119.5	0	0	0	22551.5	0	0	16	0	0	6	697.5	1	4	25
chr12	13362472	13362491	3	6.66667	Human_STR_282529	AAT	0	13362481.5	12822.5	0	0	1	0	1	1	1	36.5	4	31	236	353520.5	0	0	0	25150.5	0	0	16	0	0	6	2418.5	0	3	25
chr12	13375540	13375559	1	20	Human_STR_282530	T	0	13375549.5	25890.5	0	0	1	2674.5	0	1	1	64.5	6	40	257	340452.5	0	0	0	15740.5	0	0	15	0	0	6	590.5	1	2	24
chr12	13381119	13381141	6	3.83333	Human_STR_282531	ATTGGT	0	13381130	31471	0	0	1	8255	0	1	1	323	5	39	261	334872	0	0	0	10160	0	0	15	0	0	6	2355	0	3	23
chr12	13381599	13381615	5	3.4	Human_STR_282532	AGTTC	0	13381607	31948	0	0	1	8732	0	1	1	800	1	36	262	334395	0	0	0	9683	0	1	15	0	1	6	1878	0	3	23
chr12	13381696	13381730	6	5.83333	Human_STR_282533	ACACCC	0	13381713	32054	0	0	1	8838	0	1	1	906	1	35	262	334289	0	0	0	9577	0	1	15	0	1	6	1772	0	3	22
chr12	13382075	13382088	1	14	Human_STR_282534	T	0	13382081.5	32422.5	0	0	1	9206.5	0	1	1	838.5	1	33	263	333920.5	0	0	0	9208.5	0	1	15	0	1	6	1403.5	0	3	22
chr12	13382799	13382813	1	15	Human_STR_282535	T	0	13382806	33147	0	0	1	9931	0	1	1	114	1	33	263	333196	0	0	0	8484	0	1	15	0	1	6	679	1	3	22
chr12	13383220	13383326	4	26.75	Human_STR_282536	CCTT	0	13383273	33614	0	0	1	10398	0	0	1	353	1	36	264	332729	0	0	0	8017	0	1	15	0	1	6	212	1	3	22
chr12	13386044	13386112	5	13.8	Human_STR_282537	CCCCT	0	13386078	36419	0	0	1	13203	0	0	1	269	6	37	266	329924	0	0	0	5212	0	1	15	0	1	6	967	1	3	22
chr12	13389180	13389195	2	8	Human_STR_282538	AT	0	13389187.5	39528.5	0	0	1	16312.5	0	0	1	171.5	4	33	272	326814.5	0	0	0	2102.5	0	1	15	0	1	6	2142.5	0	2	20
chr12	13389447	13389460	1	14	Human_STR_282539	T	0	13389453.5	39794.5	0	0	1	16578.5	0	0	1	69.5	4	33	272	326548.5	0	0	0	1836.5	0	1	15	0	1	6	2408.5	0	2	20
chr12	13393294	13393306	2	6.5	Human_STR_282540	AT	0	13393300	43641	0	0	1	20425	0	0	1	107	5	32	281	322702	0	0	0	2010	0	1	16	0	1	6	6255	0	2	21
chr12	13393551	13393568	2	9	Human_STR_282541	AT	0	13393559.5	43900.5	0	0	1	20684.5	0	0	1	47.5	5	33	282	322442.5	0	0	0	2269.5	0	1	16	0	1	6	6514.5	0	1	21
chr12	13393763	13393780	1	18	Human_STR_282542	T	0	13393771.5	44112.5	0	0	1	20896.5	0	0	1	164.5	6	33	282	322230.5	0	0	0	2481.5	0	1	16	0	1	6	6726.5	0	1	21
chr12	13394206	13394224	2	9.5	Human_STR_282543	AC	0	13394215	44556	0	0	1	21340	0	0	1	210	4	33	282	321787	0	0	0	2925	0	1	17	0	1	7	7170	0	1	21
chr12	13396929	13396943	4	3.75	Human_STR_282544	ATCT	0	13396936	47277	0	0	1	24061	0	0	1	68	3	38	283	319066	0	0	0	5646	0	1	16	0	1	6	9891	0	1	22
chr12	13401929	13401939	1	11	Human_STR_282545	T	0	13401934	52275	0	0	1	29059	0	0	1	240	1	43	289	314068	0	0	0	6327	0	1	17	0	0	7	6806	0	2	23
chr12	13402601	13402612	1	12	Human_STR_282546	T	0	13402606.5	52947.5	0	0	1	29731.5	0	0	1	432.5	5	44	290	313395.5	0	0	0	5654.5	0	1	17	0	0	7	6133.5	0	2	23
chr12	13404737	13404756	2	10	Human_STR_282547	CT	0	13404746.5	55087.5	0	0	1	31871.5	0	0	1	315.5	3	40	290	311255.5	0	0	0	3514.5	0	1	18	0	0	7	3993.5	0	2	23
chr12	13408262	13408275	1	14	Human_STR_282548	T	0	13408268.5	58609.5	0	0	1	35393.5	0	0	1	51.5	2	34	294	307733.5	0	0	0	7.5	1	4	19	0	1	7	471.5	2	2	23
chr12	13408672	13408685	1	14	Human_STR_282549	T	0	13408678.5	59019.5	0	0	1	35803.5	0	0	1	461.5	3	36	294	307323.5	0	0	0	417.5	1	4	19	0	1	7	61.5	2	2	23
chr12	13422478	13422523	4	11.5	Human_STR_282550	AAAC	0	13422500.5	72841.5	0	0	1	49625.5	0	0	1	664.5	2	17	323	293501.5	0	0	0	4884.5	0	3	19	0	1	8	8679.5	0	1	22
chr12	13432331	13432354	4	6	Human_STR_282551	CCTT	0	13432342.5	82683.5	0	0	1	59467.5	0	0	1	1327.5	0	23	333	283659.5	0	0	0	14726.5	0	0	15	0	0	7	1162.5	0	1	18
chr12	13439509	13439653	4	36.25	Human_STR_282552	ATGT	0	13439581	89922	0	0	1	66706	0	0	1	497	2	31	337	276421	0	0	0	8711	0	1	16	0	0	7	8401	0	1	18
chr12	13442631	13442645	1	15	Human_STR_282553	A	0	13442638	92979	0	0	1	69763	0	0	1	9	4	34	344	273364	0	0	0	5654	0	2	16	0	1	7	11458	0	0	17
chr12	13443723	13443744	5	4.4	Human_STR_282554	AATTT	0	13443733.5	94074.5	0	0	1	70858.5	0	0	1	264.5	4	34	345	272268.5	0	0	0	4558.5	0	3	16	0	2	7	12553.5	0	0	18
chr12	13445055	13445076	6	3.66667	Human_STR_282555	ATTTTT	0	13445065.5	95406.5	0	0	1	72190.5	0	0	1	349.5	2	31	346	270936.5	0	0	0	3226.5	0	3	17	0	2	7	13885.5	0	0	18
chr12	13445660	13445672	1	13	Human_STR_282556	T	0	13445666	96007	0	0	1	72791	0	0	1	950	1	32	345	270336	0	0	0	2626	0	3	17	0	2	7	14486	0	0	18
chr12	13446438	13446450	1	13	Human_STR_282557	T	0	13446444	96785	0	0	1	73569	0	0	1	435	1	33	345	269558	0	0	0	1848	0	3	17	0	2	7	15264	0	0	18
chr12	13449699	13449720	2	11	Human_STR_282558	AC	0	13449709.5	100050.5	0	0	0	76834.5	0	0	1	139.5	4	31	340	266292.5	0	0	0	1273.5	0	3	17	0	2	7	18529.5	0	0	16
chr12	13450265	13450345	2	40.5	Human_STR_282559	AT/GT	0	13450305	100646	0	0	0	77430	0	0	1	357	4	32	338	265697	0	0	0	678	1	3	17	1	2	7	19125	0	0	16
chr12	13452814	13452846	2	16.5	Human_STR_282560	CT	0	13452830	103171	0	0	0	79955	0	0	1	51	2	30	332	263172	0	0	0	51	1	3	17	1	2	7	21650	0	0	15
chr12	13453011	13453027	2	8.5	Human_STR_282561	GT	0	13453019	103360	0	0	0	80144	0	0	1	71	2	30	332	262983	0	0	0	240	1	3	17	1	2	7	21839	0	0	15
chr12	13468790	13468823	5	6.8	Human_STR_282562	ACTCC	0	13468806.5	119147.5	0	0	0	95931.5	0	0	1	354.5	3	35	337	247195.5	0	0	0	16027.5	0	0	17	0	0	7	23618.5	0	0	12
chr12	13470993	13471008	1	16	Human_STR_282563	A	0	13471000.5	121341.5	0	0	0	98125.5	0	0	1	45.5	4	36	337	245001.5	0	0	0	18221.5	0	0	17	0	0	7	21424.5	0	0	12
chr12	13473536	13473552	1	17	Human_STR_282564	A	0	13473544	123885	0	0	0	100669	0	0	0	247	3	39	334	242458	0	0	0	19159	0	0	17	0	0	7	18881	0	0	12
chr12	13473702	13473712	1	11	Human_STR_282565	A	0	13473707	124048	0	0	0	100832	0	0	0	410	2	39	335	242295	0	0	0	18996	0	0	17	0	0	7	18718	0	0	12
chr12	13475594	13475621	2	14	Human_STR_282566	AG	0	13475607.5	125948.5	0	0	0	102732.5	0	0	0	861.5	1	35	337	240394.5	0	0	0	17095.5	0	0	17	0	0	7	16817.5	0	0	12
chr12	13480646	13480664	4	4.75	Human_STR_282567	AAAC	0	13480655	130996	0	0	0	107780	0	0	0	412	3	28	340	235347	0	0	0	12048	0	0	17	0	0	7	11770	0	0	12
chr12	13480971	13480988	1	18	Human_STR_282568	A	0	13480979.5	131320.5	0	0	0	108104.5	0	0	0	87.5	3	29	340	235022.5	0	0	0	11723.5	0	0	17	0	0	7	11445.5	0	0	12
chr12	13481008	13481025	3	6	Human_STR_282569	AAC	0	13481016.5	131357.5	0	0	0	108141.5	0	0	0	50.5	3	29	340	234985.5	0	0	0	11686.5	0	0	17	0	0	7	11408.5	0	0	12
chr12	13481167	13481202	1	36	Human_STR_282570	A	0	13481184.5	131525.5	0	0	0	108309.5	0	0	0	93.5	3	29	340	234817.5	0	0	0	11518.5	0	0	17	0	0	7	11240.5	0	0	12
chr12	13485435	13485471	2	18.5	Human_STR_282571	AT	0	13485453	135794	0	0	0	112578	0	0	0	114	5	29	351	230549	0	0	0	7250	0	2	17	0	1	7	6972	0	1	11
chr12	13485961	13486006	2	23	Human_STR_282572	GT	0	13485983.5	136324.5	0	0	0	113108.5	0	0	0	28.5	7	29	352	230018.5	0	0	0	6719.5	0	2	17	0	1	7	6441.5	0	2	11
chr12	13486149	13486175	4	6.75	Human_STR_282573	ATTT	0	13486162	136503	0	0	0	113287	0	0	0	150	7	29	353	229840	0	0	0	6541	0	2	17	0	1	7	6263	0	2	11
chr12	13488954	13488972	1	19	Human_STR_282574	T	0	13488963	139304	0	0	0	116088	0	0	0	110	1	30	360	227039	0	0	0	3740	0	2	17	0	1	7	3462	0	2	11
chr12	13491546	13491580	3	11.6667	Human_STR_282575	CTT	0	13491563	141904	0	0	0	118688	0	0	0	327	6	29	363	224439	0	0	0	1140	0	3	16	0	2	7	862	1	3	12
chr12	13491951	13491968	1	18	Human_STR_282576	A	0	13491959.5	142300.5	0	0	0	119084.5	0	0	0	155.5	6	28	363	224042.5	0	0	0	743.5	1	3	16	0	2	7	465.5	1	3	12
chr12	13493893	13493905	1	13	Human_STR_282577	T	0	13493899	144240	0	0	0	121024	0	0	0	519	1	27	362	222103	0	0	0	6	1	4	16	1	2	7	1474	0	3	12
chr12	13494880	13494903	4	6	Human_STR_282578	AATG	0	13494891.5	145232.5	0	0	0	122016.5	0	0	0	1444.5	0	27	361	221110.5	0	0	0	986.5	1	4	16	1	2	7	1073.5	0	3	12
chr12	13497263	13497293	1	31	Human_STR_282579	A	0	13497278	147619	0	0	0	124403	0	0	0	942	1	22	357	218724	0	0	0	3373	0	5	16	0	2	7	1313	0	3	12
chr12	13498694	13498708	1	15	Human_STR_282580	T	0	13498701	149042	0	0	0	125826	0	0	0	190	4	23	356	217301	0	0	0	2194	0	5	16	0	2	7	1459	0	3	12
chr12	13501392	13501439	2	24	Human_STR_282581	AC	0	13501415.5	151756.5	0	0	0	128540.5	0	0	0	871.5	1	23	361	214586.5	0	0	0	520.5	1	5	17	1	2	7	1255.5	0	3	12
chr12	13503241	13503265	1	25	Human_STR_282582	T	0	13503253	153594	0	0	0	130378	0	0	0	661	1	23	358	212749	0	0	0	627	1	4	17	0	2	7	3093	0	2	12
chr12	13504271	13504285	2	7.5	Human_STR_282583	AG	0	13504278	154619	0	0	0	131403	0	0	0	1217	0	27	361	211724	0	0	0	398	1	3	17	0	1	7	4118	0	2	12
chr12	13504644	13504704	2	30.5	Human_STR_282584	AT	0	13504674	155015	0	0	0	131799	0	0	0	821	2	27	361	211328	0	0	0	794	2	3	17	0	1	7	4514	0	2	12
chr12	13506050	13506074	1	25	Human_STR_282585	T	0	13506062	156403	0	0	0	133187	0	0	0	423	3	34	360	209940	0	0	0	567	1	3	17	0	1	7	5902	0	2	12
chr12	13507750	13507762	2	6.5	Human_STR_282586	AT	0	13507756	158097	0	0	0	134881	0	0	0	248	2	36	354	208246	0	0	0	2261	0	3	18	0	1	7	7484	0	2	12
chr12	13508185	13508201	5	3.4	Human_STR_282587	AAAAC	0	13508193	158534	0	0	0	135318	0	0	0	538	3	36	355	207809	0	0	0	2698	0	3	18	0	1	7	7047	0	2	12
chr12	13509358	13509370	2	6.5	Human_STR_282588	AT	0	13509364	159705	0	0	0	136489	0	0	0	441	3	34	356	206638	0	0	0	3869	0	3	17	0	1	7	5876	0	2	10
chr12	13514573	13514586	1	14	Human_STR_282589	T	0	13514579.5	164920.5	0	0	0	141704.5	0	0	0	111.5	7	39	354	201422.5	0	0	0	5415.5	0	2	17	0	1	7	660.5	1	1	10
chr12	13516613	13516642	4	7.5	Human_STR_282590	GTTT	0	13516627.5	166968.5	0	0	0	143752.5	0	0	0	473.5	6	39	358	199374.5	0	0	0	3367.5	0	1	15	0	1	7	1387.5	0	1	10
chr12	13518412	13518429	4	4.5	Human_STR_282591	CTTT	0	13518420.5	168761.5	0	0	0	145545.5	0	0	0	204.5	2	41	362	197581.5	0	0	0	1574.5	0	1	14	0	1	6	3180.5	0	1	10
chr12	13519482	13519502	1	21	Human_STR_282592	T	0	13519492	169833	0	0	0	146617	0	0	0	503	3	44	357	196510	0	0	0	503	1	1	14	1	1	6	4252	0	1	10
chr12	13524011	13524022	1	12	Human_STR_282593	T	0	13524016.5	174357.5	0	0	0	151141.5	0	0	0	81.5	2	48	356	191985.5	0	0	0	4021.5	0	1	14	0	1	6	5943.5	0	2	10
chr12	13527023	13527043	2	10.5	Human_STR_282594	GT	0	13527033	177374	0	0	0	154158	0	0	0	81	3	43	358	188969	0	0	0	7038	0	3	14	0	1	6	2927	0	1	10
chr12	13531728	13531774	2	23.5	Human_STR_282595	GT	0	13531751	182092	0	0	0	158519	0	0	0	131	3	51	365	184251	0	0	0	3992	0	2	16	0	0	7	1791	0	1	9
chr12	13533391	13533452	5	12.4	Human_STR_282596	CCCTT	0	13533421.5	183762.5	0	0	0	156848.5	0	0	0	173.5	3	50	369	182580.5	0	0	0	2321.5	0	2	16	0	0	7	3461.5	0	2	9
chr12	13538066	13538085	1	20	Human_STR_282597	T	0	13538075.5	188416.5	0	0	0	152194.5	0	0	0	128.5	7	47	364	177926.5	0	0	0	1930.5	0	3	17	0	1	7	5209.5	0	2	9
chr12	13542438	13542461	1	24	Human_STR_282598	A	0	13542449.5	192790.5	0	0	0	147820.5	0	0	0	1026.5	0	29	368	173552.5	0	0	0	1790.5	0	3	18	0	1	7	835.5	1	1	9
chr12	13544513	13544539	4	6.75	Human_STR_282599	ATTT	0	13544526	194867	0	0	0	145744	0	0	0	286	3	28	371	171476	0	0	0	286	1	3	18	1	1	7	1241	0	1	9
chr12	13551578	13551616	5	7.8	Human_STR_282600	AAAAC	0	13551597	201938	0	0	0	138673	0	0	0	2516	0	22	372	164405	0	0	0	7357	0	1	16	0	1	6	8312	0	1	9
chr12	13553348	13553362	1	15	Human_STR_282601	T	0	13553355	203696	0	0	0	136915	0	0	0	758	1	26	371	162647	0	0	0	9115	0	1	15	0	1	5	10070	0	0	9
chr12	13564557	13564588	6	5.33333	Human_STR_282602	AAAAAC	0	13564572.5	214913.5	0	0	0	125697.5	0	0	0	13.5	1	36	372	151429.5	0	0	0	20332.5	0	0	15	0	0	5	14167.5	0	0	9
chr12	13571388	13571407	3	6.66667	Human_STR_282603	AAC	0	13571397.5	221738.5	0	0	0	118872.5	0	0	0	106.5	5	43	360	144604.5	0	0	0	27157.5	0	0	15	0	0	5	7342.5	0	1	9
chr12	13572646	13572656	1	11	Human_STR_282604	A	0	13572651	222992	0	0	0	117619	0	0	0	471	3	40	360	143351	0	0	0	26783	0	0	15	0	0	5	6089	0	1	9
chr12	13572809	13572833	1	25	Human_STR_282605	A	0	13572821	223162	0	0	0	117449	0	0	0	641	3	42	359	143181	0	0	0	26613	0	0	15	0	0	5	5919	0	1	9
chr12	13574075	13574114	2	20	Human_STR_282606	GT	0	13574094.5	224435.5	0	0	0	116175.5	0	0	0	67.5	6	48	358	141907.5	0	0	0	25339.5	0	0	15	0	0	5	4645.5	0	1	9
chr12	13576836	13576864	1	29	Human_STR_282607	A	0	13576850	227191	0	0	0	113420	0	0	0	14	6	57	363	139152	0	0	0	22584	0	0	15	0	0	5	1890	0	1	9
chr12	13577114	13577126	2	6.5	Human_STR_282608	AC	0	13577120	227461	0	0	0	113150	0	0	0	256	8	58	363	138882	0	0	0	22314	0	0	15	0	0	5	1620	0	1	9
chr12	13580428	13580449	6	3.66667	Human_STR_282609	ATGTGT	0	13580438.5	230779.5	0	0	0	109831.5	0	0	0	114.5	8	64	361	135563.5	0	0	0	18995.5	0	0	15	0	0	5	1698.5	0	3	9
chr12	13580818	13580835	2	9	Human_STR_282610	AG	0	13580826.5	231167.5	0	0	0	109443.5	0	0	0	55.5	6	62	362	135175.5	0	0	0	18607.5	0	0	15	0	0	5	2086.5	0	3	9
chr12	13582645	13582662	3	6	Human_STR_282611	ATT	0	13582653.5	232994.5	0	0	0	107616.5	0	0	0	98.5	7	62	362	133348.5	0	0	0	16780.5	0	0	16	0	0	6	3913.5	0	3	9
chr12	13584352	13584373	1	22	Human_STR_282612	T	0	13584362.5	234703.5	0	0	0	105907.5	0	0	0	66.5	7	61	360	131639.5	0	0	0	15071.5	0	0	16	0	0	6	4162.5	0	3	9
chr12	13585322	13585355	1	34	Human_STR_282613	T	0	13585338.5	235679.5	0	0	0	104931.5	0	0	0	30.5	6	59	360	130663.5	0	0	0	14095.5	0	0	16	0	0	6	3186.5	0	3	9
chr12	13586171	13586185	1	15	Human_STR_282614	A	0	13586178	236519	0	0	0	104092	0	0	0	170	9	58	361	129824	0	0	0	13256	0	0	16	0	0	6	2347	0	3	9
chr12	13588921	13588947	3	9	Human_STR_282615	CCT	0	13588934	239275	0	0	0	101336	0	0	0	187	5	50	361	127068	0	0	0	10500	0	0	17	0	0	6	409	1	2	10
chr12	13592908	13592923	2	8	Human_STR_282616	AG	0	13592915.5	243256.5	0	0	0	97354.5	0	0	1	565.5	3	44	361	123086.5	0	0	0	6518.5	0	1	16	0	0	6	2895.5	0	2	10
chr12	13597342	13597365	1	24	Human_STR_282617	T	0	13597353.5	247694.5	0	0	0	92916.5	0	0	1	459.5	1	37	363	118648.5	0	0	0	2080.5	0	2	15	0	0	5	7333.5	0	2	9
chr12	13600606	13600623	1	18	Human_STR_282618	T	0	13600614.5	250955.5	0	0	0	89655.5	0	0	1	32.5	7	35	362	115387.5	0	0	0	1180.5	0	2	15	0	0	5	10594.5	0	0	8
chr12	13601802	13601813	1	12	Human_STR_282619	T	0	13601807.5	252148.5	0	0	0	88462.5	0	0	1	833.5	2	32	363	114194.5	0	0	0	2373.5	0	2	14	0	0	4	11787.5	0	0	8
chr12	13601908	13601920	1	13	Human_STR_282620	T	0	13601914	252255	0	0	0	88356	0	0	1	940	1	32	363	114088	0	0	0	2480	0	2	14	0	0	4	11894	0	0	8
chr12	13604284	13604315	6	5.33333	Human_STR_282621	CCCTGG	0	13604299.5	254640.5	0	0	0	85970.5	0	0	1	180.5	7	34	365	111702.5	0	0	0	2379.5	0	2	13	0	0	4	14279.5	0	0	8
chr12	13606484	13606525	2	21	Human_STR_282622	GT	0	13606504.5	256845.5	0	0	0	83765.5	0	0	1	591.5	1	36	365	109497.5	0	0	0	174.5	1	2	12	0	0	4	16484.5	0	0	8
chr12	13610203	13610226	1	24	Human_STR_282623	T	0	13610214.5	260555.5	0	0	0	80055.5	0	0	1	294.5	2	35	365	105787.5	0	0	0	3535.5	0	1	12	0	0	4	20194.5	0	0	8
chr12	13616209	13616224	1	16	Human_STR_282624	A	0	13616216.5	266557.5	0	0	0	74053.5	0	0	1	39.5	6	28	357	99785.5	0	0	1	9537.5	0	1	12	0	0	4	26196.5	0	0	7
chr12	13619470	13619500	2	15.5	Human_STR_282625	GT	0	13619485	269826	0	0	0	70785	0	0	1	1184	0	30	359	96517	0	0	5	9895	0	1	12	0	1	4	29465	0	0	7
chr12	13619723	13619738	1	16	Human_STR_282626	A	0	13619730.5	270071.5	0	0	0	70539.5	0	0	1	1429.5	0	30	360	96271.5	0	0	5	9649.5	0	1	12	0	1	4	29710.5	0	0	7
chr12	13619911	13619931	1	21	Human_STR_282627	T	0	13619921	270262	0	0	0	70349	0	0	1	1407	0	30	361	96081	0	0	5	9459	0	1	12	0	1	4	29901	0	0	7
chr12	13622140	13622178	2	19.5	Human_STR_282628	GT	0	13622159	272500	0	0	0	68111	0	0	1	273	2	33	360	93843	0	0	13	7221	0	2	11	0	1	4	32139	0	0	7
chr12	13622276	13622289	1	14	Human_STR_282629	A	0	13622282.5	272623.5	0	0	0	67987.5	0	0	1	396.5	2	32	360	93719.5	0	0	13	7097.5	0	2	11	0	1	4	32262.5	0	0	7
chr12	13623013	13623028	2	8	Human_STR_282630	AT	0	13623020.5	273361.5	0	0	0	67249.5	0	0	1	817.5	1	31	363	92981.5	0	0	15	6359.5	0	2	11	0	1	4	33000.5	0	0	7
chr12	13624480	13624492	2	6.5	Human_STR_282631	GT	0	13624486	274827	0	0	0	65784	0	0	1	84	5	30	366	91516	0	0	15	4894	0	3	11	0	1	4	34466	0	0	7
chr12	13635523	13635547	1	25	Human_STR_282632	T	0	13635535	285876	0	0	0	54735	0	0	1	355	6	44	356	80467	0	0	22	1421	0	4	11	0	2	4	45515	0	0	7
chr12	13636861	13636877	1	17	Human_STR_282633	T	0	13636869	287210	0	0	0	53401	0	0	1	399	4	47	355	79133	0	0	22	2755	0	4	9	0	2	4	46849	0	0	7
chr12	13637669	13637682	1	14	Human_STR_282634	T	0	13637675.5	288016.5	0	0	0	52594.5	0	0	1	407.5	3	45	354	78326.5	0	0	22	3561.5	0	4	9	0	2	4	47655.5	0	0	7
chr12	13642394	13642417	6	4	Human_STR_282635	AGGGGC	0	13642405.5	292746.5	0	0	0	47864.5	0	0	1	215.5	5	38	347	73596.5	0	0	22	700.5	1	2	9	1	1	4	45159.5	0	0	7
chr12	13643091	13643107	1	17	Human_STR_282636	A	0	13643099	293440	0	0	0	47171	0	0	1	261	7	38	347	72903	0	0	22	1394	0	2	9	0	1	4	44466	0	0	7
chr12	13649398	13649409	1	12	Human_STR_282637	T	0	13649403.5	299744.5	0	0	0	40866.5	0	0	1	193.5	2	43	346	66598.5	0	0	22	7698.5	0	1	8	0	1	3	38161.5	0	0	6
chr12	13650851	13650864	1	14	Human_STR_282638	T	0	13650857.5	301198.5	0	0	0	39412.5	0	0	1	195.5	2	42	346	65144.5	0	0	22	9152.5	0	1	9	0	1	3	36707.5	0	0	6
chr12	13653380	13653397	1	18	Human_STR_282639	A	0	13653388.5	303729.5	0	0	0	36881.5	0	0	1	57.5	3	38	348	62613.5	0	0	22	11683.5	0	0	9	0	0	3	34176.5	0	0	6
chr12	13656454	13656465	1	12	Human_STR_282640	A	0	13656459.5	306800.5	0	0	0	33810.5	0	0	1	314.5	4	25	345	59542.5	0	0	22	14754.5	0	0	9	0	0	3	31105.5	0	0	6
chr12	13660177	13660191	1	15	Human_STR_282641	A	0	13660184	310525	0	0	0	30086	0	0	1	621	2	24	337	55818	0	0	22	18479	0	0	10	0	0	3	27381	0	0	7
chr12	13661262	13661273	1	12	Human_STR_282642	C	0	13661267.5	311608.5	0	0	0	29002.5	0	0	1	117.5	1	27	334	54734.5	0	0	22	19562.5	0	0	10	0	0	3	26297.5	0	0	7
chr12	13663708	13663728	5	4.2	Human_STR_282643	ACAGG	0	13663718	314059	0	0	0	26552	0	0	1	2333	0	26	330	52284	0	0	29	17759	0	0	10	0	0	3	23847	0	0	7
chr12	13667158	13667178	4	5.25	Human_STR_282644	GTTT	0	13667168	317509	0	0	0	23102	0	0	1	558	1	25	332	48834	0	0	31	14309	0	0	10	0	0	3	20397	0	0	7
chr12	13669666	13669680	2	7.5	Human_STR_282645	CT	0	13669673	320014	0	0	0	20597	0	0	1	846	3	18	331	46329	0	0	47	11804	0	0	10	0	0	3	17892	0	0	7
chr12	13670458	13670501	1	44	Human_STR_282646	T	0	13670479.5	320820.5	0	0	0	19790.5	0	0	1	39.5	5	20	332	45522.5	0	0	47	10997.5	0	0	10	0	0	3	17085.5	0	0	7
chr12	13671655	13671668	1	14	Human_STR_282647	T	0	13671661.5	322002.5	0	0	0	18608.5	0	0	1	30.5	6	22	329	44340.5	0	0	47	9815.5	0	1	10	0	1	3	15903.5	0	0	7
chr12	13676038	13676053	2	8	Human_STR_282648	AT	0	13676045.5	326386.5	0	0	0	14224.5	0	0	1	52.5	5	27	321	39956.5	0	0	47	5431.5	0	1	10	0	1	3	11519.5	0	0	7
chr12	13680984	13681012	1	29	Human_STR_282649	T	0	13680998	331339	0	0	0	9272	0	1	1	322	6	31	302	35004	0	0	47	479	1	2	10	1	1	3	6567	0	2	6
chr12	13685041	13685060	5	4	Human_STR_282650	GTTTT	0	13685050.5	335391.5	0	0	0	5219.5	0	1	1	108.5	4	34	292	30951.5	0	0	47	2343.5	0	2	10	0	1	3	2514.5	0	2	6
chr12	13687843	13687859	5	3.4	Human_STR_282651	AAAAC	0	13687851	338192	0	0	0	2419	0	1	1	235	3	30	285	28151	0	0	47	457	1	2	11	0	1	4	286	1	2	6
chr12	13691750	13691787	4	9.5	Human_STR_282652	AAAC	0	13691768.5	342109.5	0	0	0	0	1	1	1	64.5	6	30	287	24233.5	0	0	47	4374.5	0	1	11	0	0	4	2248.5	0	2	4
chr12	13701939	13701949	1	11	Human_STR_282653	A	0	13701944	352285	0	0	0	0	1	1	1	1263	0	25	275	14058	0	0	47	14550	0	0	10	0	0	4	12424	0	0	4
chr12	13702796	13702807	2	6	Human_STR_282654	GT	0	13702801.5	353142.5	0	0	0	0	1	1	1	464.5	3	24	276	13200.5	0	0	47	15407.5	0	0	10	0	0	4	13281.5	0	0	4
chr12	13711409	13711424	1	16	Human_STR_282655	A	0	13711416.5	361757.5	0	0	0	0	1	1	1	569.5	1	34	267	4585.5	0	13	47	24022.5	0	0	9	0	0	4	15268.5	0	0	4
chr12	13724902	13724955	2	27	Human_STR_282656	AG	0	13724928.5	375269.5	0	0	0	0	1	1	1	168.5	2	41	258	34.5	7	22	47	24901.5	0	0	10	0	0	4	1756.5	0	1	4
chr12	13725091	13725107	5	3.4	Human_STR_282657	AATTC	0	13725099	375440	0	0	0	0	1	1	1	2	1	41	257	205	7	22	47	24731	0	0	10	0	0	4	1586	0	1	4
chr12	13728608	13728640	3	11	Human_STR_282658	AAT	0	13728624	378965	0	0	0	0	1	1	1	684	3	41	256	3730	0	17	47	21206	0	0	10	0	0	4	1939	0	1	4
chr12	13729469	13729498	1	30	Human_STR_282659	T	0	13729483.5	379824.5	0	0	0	0	1	1	1	174.5	1	41	255	4589.5	0	17	49	20346.5	0	0	9	0	0	3	2798.5	0	1	4
chr12	13732505	13732537	3	11	Human_STR_282660	ATC	0	13732521	382862	0	0	0	0	1	1	1	169	5	37	258	7627	0	9	49	17309	0	0	8	0	0	3	5836	0	1	4
chr12	13734844	13734860	1	17	Human_STR_282661	A	0	13734852	385193	0	0	0	0	1	1	1	291	4	30	259	9958	0	2	49	14978	0	0	7	0	0	3	8167	0	1	4
chr12	13737348	13737386	4	9.75	Human_STR_282662	AATG	0	13737367	387708	0	0	0	0	1	1	1	346	4	29	260	12473	0	0	49	12463	0	0	7	0	0	3	10682	0	0	4
chr12	13739848	13739862	4	3.75	Human_STR_282663	ATTC	0	13739855	390196	0	0	0	0	1	1	1	282	4	26	258	14961	0	0	49	9975	0	1	7	0	0	3	13170	0	0	4
chr12	13740254	13740290	5	7.4	Human_STR_282664	CTTTT	0	13740272	390613	0	0	0	0	1	1	1	530	4	26	258	15378	0	0	49	9558	0	1	7	0	0	3	13587	0	0	4
chr12	13743158	13743177	4	5	Human_STR_282665	ATTT	0	13743167.5	391368.5	0	0	0	0	1	1	1	1018.5	0	22	265	18273.5	0	0	49	6662.5	0	1	6	0	0	2	16117.5	0	0	4
chr12	13747606	13747618	1	13	Human_STR_282666	A	0	13747612	386924	0	0	0	0	1	1	1	2265	0	15	256	13923	0	0	49	2218	0	1	6	0	0	2	11673	0	0	4
chr12	13748207	13748219	2	6.5	Human_STR_282667	GT	0	13748213	386323	0	0	0	0	1	1	1	2866	0	13	256	13322	0	0	49	1617	0	1	6	0	0	2	11072	0	0	4
chr12	13748964	13748975	1	12	Human_STR_282668	A	0	13748969.5	385566.5	0	0	0	0	1	1	1	2281.5	0	13	257	12565.5	0	0	49	860.5	1	2	6	0	0	2	10315.5	0	0	4
chr12	13753126	13753152	4	6.75	Human_STR_282669	CCCT/CCTT	0	13753139	381397	0	0	0	0	1	1	1	308	3	8	259	8396	0	7	49	3309	0	2	6	0	0	2	6146	0	1	4
chr12	13753422	13753452	2	15.5	Human_STR_282670	GT	0	13753437	381099	0	0	0	0	1	1	1	211	3	8	260	8098	0	7	49	3607	0	2	6	0	0	2	5848	0	1	4
chr12	13754453	13754466	1	14	Human_STR_282671	T	0	13754459.5	380076.5	0	0	0	0	1	1	1	608.5	2	10	262	7075.5	0	7	49	3864.5	0	2	6	0	0	2	4825.5	0	1	4
chr12	13756577	13756595	3	6.33333	Human_STR_282672	AGT	0	13756586	377950	0	0	0	0	1	1	1	2447	0	10	260	4949	0	9	49	1738	0	2	6	0	0	2	2699	0	1	4
chr12	13758006	13758017	1	12	Human_STR_282673	T	0	13758011.5	376524.5	0	0	0	0	1	1	1	1021.5	0	11	261	3523.5	0	9	49	312.5	1	2	6	0	0	2	1273.5	0	1	4
chr12	13758455	13758518	2	32	Human_STR_282674	CT/AC	0	13758486.5	376049.5	0	0	0	0	1	1	1	546.5	1	11	261	3048.5	0	18	49	162.5	1	2	6	0	0	2	798.5	1	1	4
chr12	13760086	13760417	2	166	Human_STR_282675	AT	0	13760251.5	374284.5	0	0	0	0	1	1	1	1218.5	0	14	264	1283.5	0	25	49	1927.5	0	1	6	0	0	2	966.5	1	1	4
chr12	13762707	13762722	1	16	Human_STR_282676	A	0	13762714.5	371821.5	0	0	0	0	1	1	1	739.5	2	13	268	989.5	2	25	49	4390.5	0	1	7	0	0	3	3429.5	0	1	4
chr12	13766951	13766972	1	22	Human_STR_282677	A	0	13766961.5	367574.5	0	0	0	0	1	1	1	75.5	1	12	271	1111.5	0	25	49	8637.5	0	1	8	0	0	3	7676.5	0	1	4
chr12	13768619	13768633	4	3.75	Human_STR_282678	AAAC	0	13768626	365910	0	0	0	0	1	1	1	1037	0	12	274	45	16	25	49	10302	0	0	8	0	0	3	9341	0	1	4
chr12	13771316	13771333	4	4.5	Human_STR_282679	ATTT	0	13771324.5	363211.5	0	0	0	0	1	1	1	1135.5	0	11	273	1846.5	0	25	49	13000.5	0	0	9	0	0	3	12039.5	0	0	4
chr12	13773801	13773811	1	11	Human_STR_282680	T	0	13773806	360730	0	0	0	0	1	1	1	814	1	11	276	4328	0	18	49	14039	0	0	10	0	0	3	14521	0	0	5
chr12	13774542	13774574	1	33	Human_STR_282681	T	0	13774558	359978	0	0	0	0	1	1	1	1399	0	11	275	5080	0	18	49	13287	0	0	10	0	0	3	15273	0	0	5
chr12	13775672	13775692	2	10.5	Human_STR_282682	AG	0	13775682	358854	0	0	0	0	1	1	1	275	1	9	276	6204	0	16	49	12163	0	0	10	0	0	3	16397	0	0	5
chr12	13779739	13779771	1	33	Human_STR_282683	C	0	13779755	354781	0	0	0	0	1	1	1	2164	0	17	275	10277	0	0	49	8090	0	1	10	0	1	3	20470	0	0	5
chr12	13782605	13782635	2	15.5	Human_STR_282684	CT	0	13782620	351916	0	0	0	0	1	1	1	263	2	22	272	13142	0	0	49	5225	0	1	9	0	1	2	23335	0	0	6
chr12	13784453	13784475	5	4.6	Human_STR_282685	AAAAG	0	13784464	350072	0	0	0	0	1	1	1	152	1	23	273	14986	0	0	49	3381	0	1	9	0	1	2	25179	0	0	6
chr12	13794007	13794033	3	9	Human_STR_282686	ATT	0	13794020	340516	0	0	0	0	1	1	1	297	2	22	259	24542	0	0	49	6175	0	1	8	0	1	2	34735	0	0	5
chr12	13799554	13799617	3	21.3333	Human_STR_282687	CTT/CCT	0	13799585.5	334950.5	0	0	0	0	1	1	1	2730.5	0	15	261	29098.5	0	0	49	11740.5	0	0	8	0	0	2	40300.5	0	0	5
chr12	13811141	13811153	1	13	Human_STR_282688	A	0	13811147	323389	0	0	0	0	1	1	1	224	3	17	256	17537	0	0	56	1409	0	1	8	0	0	2	51862	0	0	6
chr12	13818069	13818125	2	28.5	Human_STR_282689	GT	0	13818097	316439	0	0	0	0	1	1	1	1929	0	17	252	10587	0	0	51	5541	0	1	10	0	0	2	54923	0	0	6
chr12	13818199	13818217	4	4.75	Human_STR_282690	CCTT	0	13818208	316328	0	0	0	0	1	1	1	1818	0	17	252	10476	0	0	51	5652	0	1	10	0	0	2	54812	0	0	6
chr12	13821901	13821961	5	12.2	Human_STR_282691	AGGGG	0	13821931	312605	0	0	0	0	1	1	1	307	2	24	244	6753	0	2	43	9375	0	1	10	0	0	2	51089	0	0	6
chr12	13824835	13824853	4	4.75	Human_STR_282692	AAGC	0	13824844	309692	0	0	0	0	1	1	1	571	2	26	237	3840	0	2	36	12288	0	0	11	0	0	2	48176	0	0	6
chr12	13831893	13832002	4	27.5	Human_STR_282693	AAGG	0	13831947.5	302588.5	0	0	0	0	1	1	1	567.5	4	38	237	3232.5	0	2	34	19391.5	0	0	13	0	0	3	41072.5	0	0	5
chr12	13833371	13833419	2	24.5	Human_STR_282694	GT	0	13833395	301141	0	0	0	0	1	1	1	157	3	41	234	4680	0	2	34	20839	0	0	13	0	0	3	39625	0	0	5
chr12	13843290	13843329	2	20	Human_STR_282695	CT/AC	0	13843309.5	291226.5	0	0	0	0	1	1	1	161.5	6	40	233	14594.5	0	0	34	17679.5	0	0	14	0	0	3	29710.5	0	0	5
chr12	13845690	13845719	1	30	Human_STR_282696	T	0	13845704.5	288831.5	0	0	0	0	1	1	1	967.5	1	42	236	16989.5	0	0	34	15284.5	0	0	14	0	0	3	27315.5	0	0	5
chr12	13847591	13847637	2	23.5	Human_STR_282697	AT	0	13847614	286922	0	0	0	0	1	1	1	942	1	42	237	18899	0	0	34	13375	0	0	14	0	0	3	25406	0	0	5
chr12	13850735	13850747	2	6.5	Human_STR_282698	AC	0	13850741	283795	0	0	0	0	1	1	1	184	2	45	245	22026	0	0	34	10248	0	0	14	0	0	3	22279	0	0	5
chr12	13852528	13852541	1	14	Human_STR_282699	T	0	13852534.5	282001.5	0	0	0	0	1	1	1	485.5	4	46	251	23819.5	0	0	34	8454.5	0	1	15	0	1	3	20485.5	0	0	5
chr12	13852821	13852834	1	14	Human_STR_282700	T	0	13852827.5	281708.5	0	0	0	0	1	1	1	272.5	5	43	253	24112.5	0	0	34	8161.5	0	1	15	0	1	3	20192.5	0	0	5
chr12	13854448	13854473	1	26	Human_STR_282701	A	0	13854460.5	280075.5	0	0	0	0	1	1	1	187.5	7	38	256	25745.5	0	0	34	6528.5	0	2	15	0	1	3	18559.5	0	0	5
chr12	13865311	13865341	5	6.2	Human_STR_282702	AAAAT	0	13865326	269210	0	0	0	0	1	1	1	94	3	40	285	36611	0	0	25	1352	0	4	14	0	1	3	7694	0	1	4
chr12	13869553	13869573	4	5.25	Human_STR_282703	AAAG	0	13869563	264973	0	0	0	0	1	1	1	125	4	32	288	36701	0	0	9	900	1	4	14	0	1	3	3457	0	1	4
chr12	13870001	13870036	2	18	Human_STR_282704	GT	0	13870018.5	264517.5	0	0	0	0	1	1	1	294.5	4	30	286	36245.5	0	0	9	444.5	1	4	14	0	1	3	3001.5	0	1	4
chr12	13874287	13874297	1	11	Human_STR_282705	A	0	13874292	260244	0	0	0	0	1	1	1	496	2	28	284	31972	0	0	9	2249	0	2	15	0	0	5	1272	0	2	4
chr12	13874743	13874761	4	4.75	Human_STR_282706	AAAT	0	13874752	259784	0	0	0	0	1	1	1	36	3	28	284	31512	0	0	9	2709	0	2	15	0	0	5	1732	0	2	4
chr12	13876067	13876083	1	17	Human_STR_282707	T	0	13876075	258461	0	0	0	0	1	1	1	400	3	27	287	30189	0	0	9	4032	0	2	15	0	0	5	3055	0	2	4
chr12	13876415	13876427	1	13	Human_STR_282708	A	0	13876421	258115	0	0	0	0	1	1	1	428	3	26	287	29843	0	0	9	4378	0	2	15	0	0	5	3401	0	2	4
chr12	13879482	13879527	2	23	Human_STR_282709	AT	0	13879504.5	255031.5	0	0	0	0	1	1	1	662.5	1	22	288	26759.5	0	0	9	7461.5	0	2	15	0	0	5	1255.5	0	2	4
chr12	13881658	13881693	4	9	Human_STR_282710	ATGG	0	13881675.5	252860.5	0	0	0	0	1	1	1	656.5	1	18	291	24588.5	0	0	9	9632.5	0	1	15	0	0	5	915.5	1	2	4
chr12	13882918	13882934	1	17	Human_STR_282711	T	0	13882926	251610	0	0	0	0	1	1	1	87	1	18	294	23338	0	0	9	10883	0	0	15	0	0	5	2166	0	3	4
chr12	13884534	13884564	4	7.75	Human_STR_282712	AAAC	0	13884549	249987	0	0	0	0	1	1	1	1536	0	19	296	21715	0	0	9	12506	0	0	15	0	0	5	3789	0	2	4
chr12	13885093	13885105	1	13	Human_STR_282713	T	0	13885099	249437	0	0	0	0	1	1	1	1168	0	18	297	21165	0	0	9	13056	0	0	15	0	0	5	4339	0	2	4
chr12	13886231	13886245	1	15	Human_STR_282714	T	0	13886238	248298	0	0	0	0	1	1	1	29	2	16	298	20026	0	0	9	14195	0	0	15	0	0	5	5478	0	2	4
chr12	13888832	13888842	1	11	Human_STR_282715	T	0	13888837	245699	0	0	0	0	1	1	1	780	1	17	296	17427	0	0	9	16794	0	0	14	0	0	4	3788	0	2	4
chr12	13889070	13889084	1	15	Human_STR_282716	G	0	13889077	245459	0	0	0	0	1	1	1	540	1	17	298	17187	0	0	9	17034	0	0	14	0	0	4	3548	0	2	4
chr12	13889965	13889995	6	5.16667	Human_STR_282717	AAAAAG	0	13889980	244556	0	0	0	0	1	1	1	363	1	19	294	16284	0	0	9	17937	0	0	14	0	0	4	2645	0	2	4
chr12	13890145	13890163	1	19	Human_STR_282718	T	0	13890154	244382	0	0	0	0	1	1	1	537	1	19	292	16110	0	0	9	18111	0	0	14	0	0	4	2471	0	2	4
chr12	13892309	13892355	1	47	Human_STR_282719	A	0	13892332	242204	0	0	0	0	1	1	1	75	3	17	290	13932	0	0	9	20289	0	0	14	0	0	4	293	1	2	4
chr12	13893422	13893441	1	20	Human_STR_282720	T	0	13893431.5	241104.5	0	0	0	0	1	1	1	432.5	3	17	290	12832.5	0	0	9	21388.5	0	0	14	0	0	4	806.5	1	2	4
chr12	13893969	13893993	5	5	Human_STR_282721	ATTTT	0	13893981	240555	0	0	0	0	1	1	1	117	2	18	290	12283	0	0	9	21938	0	0	14	0	0	4	1356	0	2	4
chr12	13896382	13896402	2	10.5	Human_STR_282722	AC	0	13896392	238144	0	0	0	0	1	1	1	162	2	18	290	9872	0	1	9	19907	0	0	14	0	0	4	3767	0	2	4
chr12	13903072	13903096	2	12.5	Human_STR_282723	CT	0	13903084	231452	0	0	0	0	1	1	1	50	2	21	298	3180	0	7	9	13215	0	0	15	0	0	5	799	1	1	4
chr12	13911933	13911960	1	28	Human_STR_282724	T	0	13911946.5	222589.5	0	0	0	0	1	1	1	170.5	3	19	303	5224.5	0	7	9	4352.5	0	2	15	0	0	5	9661.5	0	1	4
chr12	13915810	13915845	1	36	Human_STR_282725	T	0	13915827.5	218708.5	0	0	0	0	1	1	1	1012.5	0	17	305	9105.5	0	7	9	471.5	1	3	14	0	0	5	13542.5	0	0	4
chr12	13916055	13916067	1	13	Human_STR_282726	A	0	13916061	218475	0	0	0	0	1	1	1	1246	0	18	306	9339	0	7	9	238	1	3	14	0	0	5	13776	0	0	4
chr12	13917118	13917134	1	17	Human_STR_282727	A	0	13917126	217410	0	0	0	0	1	1	1	964	1	18	308	10404	0	0	9	313	2	3	14	0	0	5	14841	0	0	5
chr12	13920193	13920213	1	21	Human_STR_282728	A	0	13920203	214333	0	0	0	0	1	1	1	990	1	18	309	13481	0	0	11	2764	0	5	14	0	1	5	17918	0	0	5
chr12	13921970	13921996	5	5.4	Human_STR_282729	AAAAT	0	13921983	212553	0	0	0	0	1	1	1	1344	0	19	309	15261	0	0	11	1344	0	5	14	0	1	5	19698	0	0	5
chr12	13927914	13927940	3	9	Human_STR_282730	ATG	0	13927927	206609	0	0	0	0	1	1	1	32	4	19	313	21205	0	0	11	32	2	3	14	1	1	5	25642	0	0	5
chr12	13931980	13932000	5	4.2	Human_STR_282731	ATTTT	0	13931990	202546	0	0	0	0	1	1	1	923	1	23	308	25268	0	0	9	3542	0	4	14	0	1	5	29705	0	0	5
chr12	13933221	13933232	1	12	Human_STR_282732	A	0	13933226.5	201309.5	0	0	0	0	1	1	1	85.5	3	27	307	26504.5	0	0	9	4778.5	0	4	14	0	1	5	30941.5	0	0	5
chr12	13933769	13933784	1	16	Human_STR_282733	A	0	13933776.5	200759.5	0	0	0	0	1	1	1	190.5	4	27	306	27054.5	0	0	9	5328.5	0	3	14	0	1	5	31491.5	0	0	5
chr12	13935217	13935246	2	15	Human_STR_282734	AC/CT	0	13935231.5	199304.5	0	0	0	0	1	1	1	823.5	1	29	304	28509.5	0	0	9	5615.5	0	3	14	0	1	5	32946.5	0	0	5
chr12	13936187	13936201	2	7.5	Human_STR_282735	AC	0	13936194	198342	0	0	0	0	1	1	1	545	1	30	301	29472	0	0	9	4653	0	3	14	0	1	5	33909	0	0	5
chr12	13936366	13936390	5	5	Human_STR_282736	GTTTT	0	13936378	198158	0	0	0	0	1	1	1	361	2	30	300	29656	0	0	9	4469	0	3	14	0	1	5	34093	0	0	5
chr12	13937158	13937193	1	36	Human_STR_282737	A	0	13937175.5	197360.5	0	0	0	0	1	1	1	143.5	2	30	302	30453.5	0	0	9	3671.5	0	3	14	0	1	5	34890.5	0	0	5
chr12	13939893	13939903	1	11	Human_STR_282738	A	0	13939898	194638	0	0	0	0	1	1	1	58	5	33	306	33176	0	0	9	949	1	2	15	0	0	6	37613	0	0	5
chr12	13944386	13944409	1	24	Human_STR_282739	A	0	13944397.5	190138.5	0	0	0	0	1	1	1	96.5	5	43	297	37675.5	0	0	9	3550.5	0	3	15	0	0	6	42112.5	0	0	5
chr12	13946355	13946367	1	13	Human_STR_282740	A	0	13946361	188175	0	0	0	0	1	1	1	387	2	52	297	39639	0	0	9	1703	0	3	15	0	0	6	44076	0	0	5
chr12	13946973	13946995	1	23	Human_STR_282741	A	0	13946984	187552	0	0	0	0	1	1	1	236	2	56	296	40262	0	0	9	1080	0	3	15	0	0	6	44699	0	0	5
chr12	13947142	13947188	6	7.83333	Human_STR_282742	AAAAAG	0	13947165	187371	0	0	0	0	1	1	1	417	4	56	297	40443	0	0	9	899	1	3	15	0	0	6	44880	0	0	5
chr12	13948310	13948320	1	11	Human_STR_282743	A	0	13948315	186221	0	0	0	0	1	1	1	46	5	60	297	41593	0	0	9	251	1	3	15	0	0	6	46030	0	0	5
chr12	13949017	13949031	1	15	Human_STR_282744	A	0	13949024	185512	0	0	0	0	1	1	1	344	6	60	296	42302	0	0	9	960	1	3	15	0	0	6	46739	0	0	5
chr12	13951231	13951242	1	12	Human_STR_282745	A	0	13951236.5	183299.5	0	0	0	0	1	1	1	35.5	6	63	293	44514.5	0	0	9	898.5	1	2	15	0	0	6	48951.5	0	0	5
chr12	13957092	13957103	1	12	Human_STR_282746	T	0	13957097.5	177438.5	0	0	0	0	1	1	1	102.5	11	60	284	50375.5	0	0	9	4962.5	0	2	15	0	0	6	54812.5	0	0	5
chr12	13957168	13957178	1	11	Human_STR_282747	T	0	13957173	177363	0	0	0	0	1	1	1	27	11	60	284	50451	0	0	9	5038	0	2	15	0	0	6	54888	0	0	5
chr12	13959934	13959945	1	12	Human_STR_282748	A	0	13959939.5	174596.5	0	0	0	0	1	1	1	93.5	8	55	275	53217.5	0	0	9	7804.5	0	1	15	0	0	6	57060.5	0	0	5
chr12	13960644	13960669	1	26	Human_STR_282749	T	0	13960656.5	173879.5	0	0	0	0	1	1	1	85.5	7	54	273	53934.5	0	0	9	8521.5	0	1	15	0	0	6	56343.5	0	0	5
chr12	13961687	13961711	2	12.5	Human_STR_282750	AT	0	13961699	172837	0	0	0	0	1	1	1	570	6	53	272	54977	0	0	9	9564	0	1	14	0	0	5	55301	0	0	5
chr12	13963154	13963166	1	13	Human_STR_282751	T	0	13963160	171376	0	0	0	0	1	1	1	603	3	43	274	55570	0	0	9	9489	0	1	15	0	2	5	53840	0	0	5
chr12	13963291	13963304	2	7	Human_STR_282752	GT	0	13963297.5	171238.5	0	0	0	0	1	1	1	545.5	2	43	274	55432.5	0	0	9	9351.5	0	1	15	0	2	5	53702.5	0	0	5
chr12	13965183	13965193	1	11	Human_STR_282753	A	0	13965188	169348	0	0	0	0	1	1	1	119	5	35	275	53542	0	0	9	7461	0	1	15	0	2	5	51812	0	0	5
chr12	13965865	13965886	1	22	Human_STR_282754	T	0	13965875.5	168660.5	0	0	0	0	1	1	1	307.5	4	34	276	52854.5	0	0	9	6773.5	0	1	15	0	2	5	51124.5	0	0	5
chr12	13968310	13968321	1	12	Human_STR_282755	A	0	13968315.5	166220.5	0	0	0	0	1	1	1	88.5	2	25	274	50414.5	0	0	9	4333.5	0	1	15	0	2	5	48684.5	0	0	5
chr12	13968896	13968910	2	7.5	Human_STR_282756	AC	0	13968903	165633	0	0	0	0	1	1	1	499	2	24	274	49827	0	0	9	3746	0	1	15	0	2	5	48097	0	0	5
chr12	13970022	13970032	1	11	Human_STR_282757	T	0	13970027	164509	0	0	0	0	1	1	1	1623	0	24	272	48703	0	0	9	2622	0	1	15	0	2	5	46973	0	0	5
chr12	13977790	13977812	1	23	Human_STR_282758	A	0	13977801	156735	0	0	0	0	1	1	1	513	1	22	271	40929	0	0	9	5152	0	1	15	0	2	5	39199	0	0	4
chr12	13978390	13978467	2	39	Human_STR_282759	AT/GT	0	13978428.5	156107.5	0	0	0	0	1	1	1	1140.5	0	22	270	40301.5	0	0	9	5779.5	0	1	15	0	2	5	38571.5	0	0	4
chr12	13979956	13979966	1	11	Human_STR_282760	T	0	13979961	154575	0	0	0	0	1	1	1	334	1	25	271	38769	0	0	9	7312	0	1	15	0	2	5	37039	0	0	4
chr12	13980159	13980179	1	21	Human_STR_282761	T	0	13980169	154367	0	0	0	0	1	1	1	542	1	25	270	38561	0	0	9	7520	0	1	15	0	2	5	36831	0	0	4
chr12	13986955	13986982	1	28	Human_STR_282762	T	0	13986968.5	147567.5	0	0	0	0	1	1	1	374.5	3	27	272	31761.5	0	0	9	13497.5	0	0	17	0	0	6	30031.5	0	0	3
chr12	13987132	13987152	1	21	Human_STR_282763	T	0	13987142	147394	0	0	0	0	1	1	1	548	3	27	273	31588	0	0	9	13324	0	0	17	0	0	6	29858	0	0	3
chr12	13988706	13988729	1	24	Human_STR_282764	A	0	13988717.5	145818.5	0	0	0	0	1	1	1	151.5	5	28	275	30012.5	0	0	9	11748.5	0	0	17	0	0	6	28282.5	0	0	3
chr12	13993739	13993758	3	6.66667	Human_STR_282765	GGT	0	13993748.5	140787.5	0	0	0	0	1	1	1	86.5	2	25	279	24981.5	0	0	9	6717.5	0	1	17	0	1	6	23251.5	0	0	2
chr12	13995846	13995873	1	28	Human_STR_282766	T	0	13995859.5	138676.5	0	0	0	0	1	1	1	412.5	2	28	286	22870.5	0	0	9	4606.5	0	1	18	0	1	6	21140.5	0	0	4
chr12	13995953	13995997	4	11.25	Human_STR_282767	ATTT	0	13995975	138561	0	0	0	0	1	1	1	297	2	28	287	22755	0	0	9	4491	0	1	18	0	1	6	21025	0	0	4
chr12	13996046	13996061	1	16	Human_STR_282768	A	0	13996053.5	138482.5	0	0	0	0	1	1	1	218.5	2	27	287	22676.5	0	0	9	4412.5	0	1	18	0	1	6	20946.5	0	0	4
chr12	13996158	13996197	2	20	Human_STR_282769	AC	0	13996177.5	138358.5	0	0	0	0	1	1	1	94.5	2	27	289	22552.5	0	0	9	4288.5	0	1	18	0	1	6	20822.5	0	0	4
chr12	14005405	14005422	5	3.6	Human_STR_282770	AAAAC	0	14005413.5	129122.5	0	0	0	0	1	1	1	304.5	5	28	292	13316.5	0	0	9	4947.5	0	1	18	0	1	6	11586.5	0	0	4
chr12	14005627	14005644	1	18	Human_STR_282771	A	0	14005635.5	128900.5	0	0	0	0	1	1	1	82.5	5	28	292	13094.5	0	0	9	5169.5	0	1	18	0	1	6	11364.5	0	0	4
chr12	14007134	14007151	6	3	Human_STR_282772	ACATGC	0	14007142.5	127393.5	0	0	0	0	1	1	1	838.5	1	30	294	11587.5	0	0	2	6676.5	0	1	18	0	1	6	9857.5	0	1	4
chr12	14007443	14007485	5	8.6	Human_STR_282773	AAAAC	0	14007464	127072	0	0	0	0	1	1	1	1041	0	29	293	11266	0	0	2	6998	0	1	18	0	1	6	9536	0	1	4
chr12	14007984	14008003	1	20	Human_STR_282774	A	0	14007993.5	126542.5	0	0	0	0	1	1	1	511.5	2	29	292	10736.5	0	0	2	7527.5	0	1	18	0	1	6	9006.5	0	1	4
chr12	14008171	14008201	2	15.5	Human_STR_282775	AG	0	14008186	126350	0	0	0	0	1	1	1	319	2	29	291	10544	0	0	2	7720	0	1	18	0	1	6	8814	0	1	4
chr12	14010307	14010346	2	20	Human_STR_282776	AC	0	14010326.5	124209.5	0	0	0	0	1	1	1	96.5	2	28	292	8403.5	0	2	2	9860.5	0	1	18	0	1	6	6673.5	0	1	4
chr12	14013262	14013279	5	3.6	Human_STR_282777	ATTTT	0	14013270.5	121265.5	0	0	0	0	1	1	1	53.5	3	30	289	5459.5	0	2	2	12804.5	0	0	18	0	0	6	3729.5	0	1	4
chr12	14018569	14018581	2	6.5	Human_STR_282778	AG	0	14018575	115961	0	0	0	0	1	1	1	201	2	28	288	155	2	2	2	18109	0	0	17	0	0	6	1575	0	1	4
chr12	14020829	14020842	1	14	Human_STR_282779	A	0	14020835.5	113700.5	0	0	0	0	1	1	1	99.5	2	28	289	2105.5	0	2	2	18287.5	0	0	17	0	0	6	3835.5	0	1	4
chr12	14021390	14021414	2	12.5	Human_STR_282780	AC	0	14021402	113134	0	0	0	0	1	1	1	468	4	29	289	2672	0	2	2	17721	0	0	17	0	0	6	4402	0	1	4
chr12	14022153	14022192	1	40	Human_STR_282781	T	0	14022172.5	112363.5	0	0	0	0	1	1	1	75.5	4	28	291	3442.5	0	2	2	16950.5	0	0	17	0	0	6	5172.5	0	1	4
chr12	14022679	14022702	4	6	Human_STR_282782	AATG	0	14022690.5	111845.5	0	0	0	0	1	1	1	145.5	4	27	292	3960.5	0	2	2	16432.5	0	0	17	0	0	6	5690.5	0	1	4
chr12	14024315	14024326	1	12	Human_STR_282783	A	0	14024320.5	110215.5	0	0	0	0	1	1	1	183.5	3	26	295	5590.5	0	2	2	14802.5	0	0	16	0	0	6	7320.5	0	1	4
chr12	14024656	14024666	1	11	Human_STR_282784	A	0	14024661	109875	0	0	0	0	1	1	1	353	3	26	296	5931	0	2	2	14462	0	0	16	0	0	6	7661	0	1	4
chr12	14025389	14025404	1	16	Human_STR_282785	A	0	14025396.5	109139.5	0	0	0	0	1	1	1	81.5	3	26	296	6666.5	0	2	2	13726.5	0	0	16	0	0	6	8396.5	0	1	4
chr12	14030998	14031022	1	25	Human_STR_282786	A	0	14031010	103526	0	0	0	0	1	1	1	89	3	31	299	12280	0	0	2	8113	0	1	14	0	1	5	14010	0	0	4
chr12	14032453	14032467	1	15	Human_STR_282787	A	0	14032460	102076	0	0	0	0	1	1	1	399	1	30	302	13730	0	0	2	6663	0	1	14	0	1	5	15460	0	0	4
chr12	14033929	14033948	2	10	Human_STR_282788	GT	0	14033938.5	100597.5	0	0	0	0	1	1	1	1071.5	0	30	302	15208.5	0	0	2	5184.5	0	1	14	0	1	5	16938.5	0	0	4
chr12	14040484	14040498	4	3.75	Human_STR_282789	AAAT	0	14040491	94045	0	0	1	0	1	1	1	155	3	25	297	21761	0	0	2	1368	0	1	14	0	1	5	23491	0	0	5
chr12	14041371	14041383	1	13	Human_STR_282790	A	0	14041377	93159	0	0	1	0	1	1	1	486	2	25	295	22647	0	0	2	2254	0	1	13	0	1	5	24377	0	0	5
chr12	14041668	14041678	1	11	Human_STR_282791	A	0	14041673	92863	0	0	1	0	1	1	1	190	2	24	295	22943	0	0	2	2550	0	1	13	0	1	5	24673	0	0	5
chr12	14041727	14041739	1	13	Human_STR_282792	A	0	14041733	92803	0	0	1	0	1	1	1	130	2	24	295	23003	0	0	2	2610	0	1	13	0	1	5	24733	0	0	5
chr12	14050925	14050962	4	9.5	Human_STR_282793	AAAT	0	14050943.5	83592.5	0	0	1	0	1	1	1	292.5	1	15	284	32213.5	0	0	2	11692.5	0	0	12	0	0	5	33943.5	0	0	5
chr12	14052174	14052194	6	3.5	Human_STR_282794	AAAAAC	0	14052184	82352	0	0	1	0	1	1	1	798	2	16	280	33454	0	0	2	10452	0	0	11	0	0	5	35184	0	0	5
chr12	14053410	14053422	1	13	Human_STR_282795	A	0	14053416	81120	0	0	1	0	1	1	1	434	2	18	273	34686	0	0	2	9220	0	1	11	0	0	5	36416	0	0	5
chr12	14055746	14055766	3	7	Human_STR_282796	AAT	0	14055756	78780	0	0	1	0	1	1	1	730	1	16	265	37026	0	0	2	6880	0	2	11	0	0	5	38489	0	0	5
chr12	14057147	14057173	4	6.75	Human_STR_282797	CTTT	0	14057160	77376	0	0	1	0	1	1	1	208	2	18	258	38430	0	0	2	5476	0	2	11	0	0	5	37085	0	0	5
chr12	14060429	14060444	1	16	Human_STR_282798	A	0	14060436.5	74099.5	0	0	1	0	1	1	1	1131.5	0	22	250	41706.5	0	0	2	2199.5	0	2	11	0	0	5	33808.5	0	0	5
chr12	14069612	14069631	2	10	Human_STR_282799	CT	0	14069621.5	64914.5	0	0	1	0	1	1	1	266.5	5	26	240	50891.5	0	0	2	2221.5	0	4	11	0	0	5	24623.5	0	0	5
chr12	14069647	14069694	2	24	Human_STR_282800	AC/GT	0	14069670.5	64865.5	0	0	1	0	1	1	1	315.5	5	26	240	50940.5	0	0	2	2172.5	0	4	11	0	0	5	24574.5	0	0	5
chr12	14070824	14070847	6	4	Human_STR_282801	GTTTTT	0	14070835.5	63700.5	0	0	1	0	1	1	1	169.5	4	26	241	52105.5	0	0	2	1007.5	0	4	11	0	0	5	23409.5	0	0	5
chr12	14073170	14073184	1	15	Human_STR_282802	A	0	14073177	61359	0	0	1	0	1	1	1	28	4	23	244	54447	0	0	2	758	1	4	10	0	1	3	21068	0	0	5
chr12	14075930	14075944	1	15	Human_STR_282803	A	0	14075937	58599	0	0	1	0	1	1	1	494	2	24	242	57207	0	0	2	3518	0	3	10	0	1	3	18308	0	0	5
chr12	14079886	14079907	1	22	Human_STR_282804	A	0	14079896.5	54639.5	0	0	1	0	1	1	1	1263.5	0	27	243	61166.5	0	0	2	3039.5	0	4	10	0	1	3	14348.5	0	0	5
chr12	14080726	14080751	1	26	Human_STR_282805	A	0	14080738.5	53797.5	0	0	1	0	1	1	1	883.5	1	26	245	62008.5	0	0	2	2197.5	0	4	10	0	1	3	13506.5	0	0	5
chr12	14080901	14080916	1	16	Human_STR_282806	A	0	14080908.5	53627.5	0	0	1	0	1	1	1	713.5	1	26	245	62178.5	0	0	2	2027.5	0	4	10	0	1	3	13336.5	0	0	5
chr12	14081237	14081252	1	16	Human_STR_282807	A	0	14081244.5	53291.5	0	0	1	0	1	1	1	377.5	1	24	245	62514.5	0	0	2	1691.5	0	4	10	0	1	3	13000.5	0	0	5
chr12	14083120	14083148	4	7.25	Human_STR_282808	AAAT	0	14083134	51402	0	0	1	0	1	1	1	393	5	24	239	64404	0	0	2	198	1	2	10	1	1	3	11111	0	0	5
chr12	14084372	14084387	2	8	Human_STR_282809	CT	0	14084379.5	50156.5	0	0	1	0	1	1	1	325.5	4	25	236	65649.5	0	0	2	1443.5	0	3	10	0	1	3	9865.5	0	1	5
chr12	14085887	14085947	2	30.5	Human_STR_282810	GT	0	14085917	48619	0	0	1	0	1	1	1	230	1	31	235	67187	0	0	2	733	1	3	10	0	1	3	8328	0	2	5
chr12	14090019	14090030	1	12	Human_STR_282811	A	0	14090024.5	44511.5	0	0	1	0	1	1	1	598.5	3	33	231	71294.5	0	0	2	3374.5	0	3	10	0	1	3	4220.5	0	2	5
chr12	14090103	14090117	2	7.5	Human_STR_282812	AT	0	14090110	44426	0	0	1	0	1	1	1	513	1	33	231	71380	0	0	2	3460	0	3	10	0	1	3	4135	0	2	5
chr12	14090429	14090445	1	17	Human_STR_282813	A	0	14090437	44099	0	0	1	0	1	1	1	186	1	34	230	71707	0	0	2	3724	0	3	10	0	1	3	3808	0	3	5
chr12	14092478	14092499	1	22	Human_STR_282814	T	0	14092488.5	42047.5	0	0	1	0	1	1	1	372.5	3	40	230	73758.5	0	0	2	1672.5	0	3	10	0	1	3	1756.5	0	3	5
chr12	14093373	14093397	2	12.5	Human_STR_282815	AC	0	14093385	41151	0	0	1	0	1	1	1	443	5	40	230	74655	0	0	2	776	1	2	10	0	0	3	860	1	3	5
chr12	14094002	14094023	2	11	Human_STR_282816	AC	0	14094012.5	40523.5	0	0	1	0	1	1	1	32.5	5	38	229	75282.5	0	0	2	148.5	1	2	10	0	0	3	232.5	2	3	5
chr12	14099487	14099499	2	6.5	Human_STR_282817	AT	0	14099493	35043	0	0	1	0	1	1	1	520	2	33	226	80763	0	0	2	5332	0	1	10	0	0	3	752	1	3	5
chr12	14107746	14107763	1	18	Human_STR_282818	A	0	14107754.5	26781.5	0	0	1	0	1	1	1	965.5	1	23	223	89024.5	0	0	2	7726.5	0	1	9	0	0	2	7509.5	0	1	5
chr12	14110295	14110311	2	8.5	Human_STR_282819	AG	0	14110303	24233	0	0	1	0	1	1	1	617	2	22	222	91573	0	0	2	5178	0	1	9	0	0	2	10058	0	0	5
chr12	14111625	14111704	3	26.6667	Human_STR_282820	CCT	0	14111664.5	22871.5	0	0	1	0	1	1	1	1978.5	0	23	220	92934.5	0	0	2	3816.5	0	1	9	0	0	2	11419.5	0	0	5
chr12	14114018	14114030	1	13	Human_STR_282821	T	0	14114024	20512	0	0	1	0	1	1	1	310	3	20	220	95294	0	0	2	1457	0	1	9	0	0	2	13779	0	0	6
chr12	14115024	14115055	2	16	Human_STR_282822	AC	0	14115039.5	19496.5	0	0	1	0	1	1	1	238.5	3	21	220	96309.5	0	0	2	441.5	1	1	9	0	0	2	14794.5	0	0	6
chr12	14115651	14115665	4	3.75	Human_STR_282823	CGGG	0	14115658	18878	0	0	1	0	1	1	1	177	3	23	220	96928	0	0	2	177	1	1	9	0	0	2	15413	0	0	6
chr12	14118486	14118514	2	14.5	Human_STR_282824	AC	0	14118500	16036	0	0	1	0	1	1	1	1291	0	25	217	99770	0	0	2	3019	0	1	9	0	0	2	16345	0	0	5
chr12	14123621	14123659	2	19.5	Human_STR_282825	AC	0	14123640	10896	0	0	1	0	1	1	1	281	5	32	212	104910	0	0	0	8159	0	1	9	0	0	2	11205	0	0	5
chr12	14132463	14132479	1	17	Human_STR_282826	A	0	14132471	2065	0	1	1	0	1	1	1	292	6	24	216	113741	0	0	0	16990	0	0	9	0	0	2	2374	0	1	5
chr12	14133051	14133061	1	11	Human_STR_282827	A	0	14133056	1480	0	1	1	0	1	1	1	246	3	25	215	114326	0	0	0	17575	0	0	9	0	0	2	1789	0	1	5
chr12	14133618	14133635	2	9	Human_STR_282828	AC	0	14133626.5	909.5	1	1	1	0	1	1	1	295.5	2	22	215	114896.5	0	0	0	18145.5	0	0	9	0	0	2	1218.5	0	1	5
chr12	14134096	14134107	1	12	Human_STR_282829	A	0	14134101.5	434.5	1	1	1	0	1	1	1	770.5	1	22	215	115371.5	0	0	0	18620.5	0	0	9	0	0	2	743.5	1	1	5
chr12	14134818	14134842	2	12.5	Human_STR_282830	AC	0	14134830	294	1	1	1	294	1	1	1	1310	0	21	215	116100	0	0	0	19349	0	0	9	0	0	2	15	1	1	5
chr12	14134957	14134975	5	3.8	Human_STR_282831	ACCCC	0	14134966	430	1	1	1	430	1	1	1	1174	0	21	215	116236	0	0	0	19485	0	0	9	0	0	2	121	1	1	5
chr12	14137696	14137715	4	5	Human_STR_282832	AAAT	0	14137705.5	3169.5	0	1	1	3169.5	0	1	1	328.5	2	19	210	118975.5	0	0	0	22224.5	0	0	9	0	0	2	2860.5	0	1	5
chr12	14139670	14139692	3	7.66667	Human_STR_282833	AAT	0	14139681	5145	0	1	1	5145	0	1	1	1647	0	18	203	120951	0	0	0	24200	0	0	8	0	0	1	4836	0	1	5
chr12	14140331	14140355	1	25	Human_STR_282834	T	0	14140343	5807	0	1	1	5807	0	1	1	2309	0	18	202	121613	0	0	0	24862	0	0	8	0	0	1	5498	0	1	5
chr12	14141835	14141859	2	12.5	Human_STR_282835	AC	0	14141847	7311	0	1	1	7311	0	1	1	1089	0	15	201	123117	0	0	0	26366	0	0	8	0	0	1	7002	0	1	5
chr12	14142050	14142070	4	5.25	Human_STR_282836	AATG	0	14142060	7524	0	1	1	7524	0	1	1	876	1	15	200	123330	0	0	0	26579	0	0	8	0	0	1	7215	0	1	5
chr12	14142582	14142599	6	3	Human_STR_282837	AAAAAC	0	14142590.5	8054.5	0	1	1	8054.5	0	1	1	345.5	1	15	199	123860.5	0	0	0	27109.5	0	0	8	0	0	1	7745.5	0	1	5
chr12	14144499	14144513	4	3.75	Human_STR_282838	ATTT	0	14144506	9970	0	1	1	9970	0	1	1	149	1	14	199	125776	0	0	0	29025	0	0	8	0	0	1	9661	0	1	5
chr12	14146032	14146044	1	13	Human_STR_282839	A	0	14146038	11502	0	0	1	11502	0	0	1	673	1	15	196	127308	0	0	0	30557	0	0	8	0	0	1	11193	0	0	5
chr12	14146210	14146229	1	20	Human_STR_282840	A	0	14146219.5	11683.5	0	0	1	11683.5	0	0	1	491.5	2	14	196	127489.5	0	0	0	30738.5	0	0	8	0	0	1	11374.5	0	0	5
chr12	14146516	14146527	1	12	Human_STR_282841	A	0	14146521.5	11985.5	0	0	1	11985.5	0	0	1	189.5	3	14	196	127791.5	0	0	0	31040.5	0	0	8	0	0	1	11676.5	0	0	5
chr12	14146839	14146878	5	8	Human_STR_282842	AGGGG	0	14146858.5	12322.5	0	0	1	12322.5	0	0	1	147.5	3	14	196	128128.5	0	0	0	31377.5	0	0	8	0	0	1	12013.5	0	0	5
chr12	14146891	14146982	4	23	Human_STR_282843	AAGG	0	14146936.5	12400.5	0	0	1	12400.5	0	0	1	183.5	3	14	196	128206.5	0	0	0	31455.5	0	0	8	0	0	1	12091.5	0	0	5
chr12	14151377	14151389	2	6.5	Human_STR_282844	CT	0	14151383	16847	0	0	1	16847	0	0	1	1117	0	13	197	132653	0	0	0	35902	0	0	8	0	0	1	16538	0	0	5
chr12	14152661	14152690	1	30	Human_STR_282845	T	0	14152675.5	18139.5	0	0	1	18139.5	0	0	1	111.5	2	15	198	133945.5	0	0	0	37194.5	0	0	8	0	0	1	17830.5	0	0	5
chr12	14153041	14153051	1	11	Human_STR_282846	A	0	14153046	18510	0	0	1	18510	0	0	1	482	2	14	197	134316	0	0	0	37565	0	0	8	0	0	1	18201	0	0	5
chr12	14155298	14155370	2	36.5	Human_STR_282847	AT	0	14155334	20798	0	0	1	20798	0	0	1	696	1	14	197	136604	0	0	0	39853	0	0	8	0	0	1	20489	0	0	5
chr12	14155511	14155590	2	40	Human_STR_282848	AT	0	14155550.5	21014.5	0	0	1	21014.5	0	0	1	912.5	1	15	197	136820.5	0	0	0	40069.5	0	0	8	0	0	1	20705.5	0	0	5
chr12	14156250	14156272	6	3.83333	Human_STR_282849	GTTTTT	0	14156261	21725	0	0	1	21725	0	0	1	931	1	15	197	137531	0	0	0	40780	0	0	8	0	0	1	21416	0	0	5
chr12	14156684	14156709	4	6.5	Human_STR_282850	GTTT	0	14156696.5	22160.5	0	0	1	22160.5	0	0	1	495.5	1	15	197	137966.5	0	0	0	41215.5	0	0	8	0	0	1	21851.5	0	0	5
chr12	14156721	14156737	3	5.66667	Human_STR_282851	GTT	0	14156729	22193	0	0	1	22193	0	0	1	463	1	14	197	137999	0	0	0	41248	0	0	8	0	0	1	21884	0	0	5
chr12	14157022	14157043	6	3.66667	Human_STR_282852	GTTTTT	0	14157032.5	22496.5	0	0	1	22496.5	0	0	1	159.5	1	14	196	138302.5	0	0	0	41551.5	0	0	8	0	0	1	22187.5	0	0	5
chr12	14158006	14158028	4	5.75	Human_STR_282853	GTTT	0	14158017	23481	0	0	1	23481	0	0	1	825	1	14	195	139287	0	0	0	42536	0	0	8	0	0	1	23172	0	0	5
chr12	14161702	14161719	2	9	Human_STR_282854	AT	0	14161710.5	27174.5	0	0	1	27174.5	0	0	1	46.5	2	11	194	142980.5	0	0	0	46229.5	0	0	8	0	0	1	26865.5	0	0	5
chr12	14163048	14163075	4	7	Human_STR_282855	AGAT	0	14163061.5	28525.5	0	0	1	28525.5	0	0	1	656.5	1	13	197	144331.5	0	0	0	47580.5	0	0	7	0	0	1	28216.5	0	0	5
chr12	14163113	14163161	4	12.25	Human_STR_282856	AGAT/ATTG	0	14163137	28601	0	0	1	28601	0	0	1	732	1	13	197	144407	0	0	0	47656	0	0	7	0	0	1	28292	0	0	5
chr12	14164046	14164057	1	12	Human_STR_282857	A	0	14164051.5	29515.5	0	0	1	29515.5	0	0	1	427.5	1	13	199	145321.5	0	0	0	48570.5	0	0	7	0	0	1	29206.5	0	0	5
chr12	14166271	14166283	1	13	Human_STR_282858	T	0	14166277	31741	0	0	1	31741	0	0	1	932	2	12	203	147547	0	0	0	50796	0	0	6	0	0	1	31432	0	0	5
chr12	14168856	14168868	1	13	Human_STR_282859	A	0	14168862	34326	0	0	1	34326	0	0	1	989	1	14	200	150132	0	0	0	53381	0	0	6	0	0	1	34017	0	0	5
chr12	14170747	14170766	1	20	Human_STR_282860	A	0	14170756.5	36220.5	0	0	1	36220.5	0	0	1	130.5	1	17	199	152026.5	0	0	0	55275.5	0	0	6	0	0	1	35911.5	0	0	5
chr12	14171947	14171962	2	8	Human_STR_282861	GT	0	14171954.5	37418.5	0	0	1	37418.5	0	0	1	181.5	3	16	196	153224.5	0	0	0	56473.5	0	0	5	0	0	1	37109.5	0	0	5
chr12	14174679	14174698	3	6.66667	Human_STR_282862	AAT	0	14174688.5	40152.5	0	0	1	40152.5	0	0	1	1209.5	0	15	193	155958.5	0	0	0	59207.5	0	0	5	0	0	1	37771.5	0	0	5
chr12	14174903	14174925	1	23	Human_STR_282863	T	0	14174914	40378	0	0	1	40378	0	0	1	1435	0	16	193	156184	0	0	0	59433	0	0	5	0	0	1	37546	0	0	5
chr12	14175548	14175578	1	31	Human_STR_282864	T	0	14175563	41027	0	0	1	41027	0	0	1	1158	0	15	192	156833	0	0	0	60082	0	0	5	0	0	1	36897	0	0	5
chr12	14175752	14175762	1	11	Human_STR_282865	T	0	14175757	41221	0	0	1	41221	0	0	1	964	1	15	193	157027	0	0	0	60276	0	0	5	0	0	1	36703	0	0	5
chr12	14177367	14177391	1	25	Human_STR_282866	A	0	14177379	42843	0	0	1	42843	0	0	1	267	3	16	192	158649	0	0	0	61898	0	0	5	0	0	1	35081	0	0	5
chr12	14178359	14178378	5	4	Human_STR_282867	AAAAT	0	14178368.5	43832.5	0	0	1	43832.5	0	0	1	1020.5	0	16	193	159638.5	0	0	0	62887.5	0	0	5	0	0	1	34091.5	0	0	5
chr12	14178831	14178868	1	38	Human_STR_282868	A	0	14178849.5	44313.5	0	0	1	44313.5	0	0	1	539.5	1	16	193	160119.5	0	0	0	63368.5	0	0	5	0	0	1	33610.5	0	0	5
chr12	14180921	14180942	1	22	Human_STR_282869	A	0	14180931.5	46395.5	0	0	1	46395.5	0	0	1	287.5	2	15	193	162201.5	0	0	0	65450.5	0	0	5	0	0	1	31528.5	0	0	5
chr12	14183477	14183487	1	11	Human_STR_282870	T	0	14183482	48946	0	0	1	48946	0	0	1	557	1	12	194	164752	0	0	0	68001	0	0	4	0	0	0	28978	0	0	5
chr12	14184572	14184597	4	6.5	Human_STR_282871	AAAT	0	14184584.5	50048.5	0	0	1	50048.5	0	0	1	165.5	1	13	190	165854.5	0	0	0	69103.5	0	0	4	0	0	0	27875.5	0	0	5
chr12	14185242	14185269	1	28	Human_STR_282872	T	0	14185255.5	50719.5	0	0	1	50719.5	0	0	1	505.5	3	13	192	166525.5	0	0	0	69774.5	0	0	4	0	0	0	27204.5	0	0	5
chr12	14187940	14187953	1	14	Human_STR_282873	A	0	14187946.5	53410.5	0	0	1	53410.5	0	0	1	208.5	1	12	190	169216.5	0	0	0	72465.5	0	0	3	0	0	0	24513.5	0	0	5
chr12	14190430	14190443	1	14	Human_STR_282874	A	0	14190436.5	55900.5	0	0	1	55900.5	0	0	1	908.5	1	10	191	171706.5	0	0	0	74955.5	0	0	3	0	0	0	22023.5	0	0	5
chr12	14195791	14195805	1	15	Human_STR_282875	T	0	14195798	61262	0	0	1	61262	0	0	1	18	1	16	191	177068	0	0	0	77273	0	0	3	0	0	0	16662	0	0	3
chr12	14197182	14197197	1	16	Human_STR_282876	T	0	14197189.5	62653.5	0	0	1	62653.5	0	0	1	353.5	1	15	187	178459.5	0	0	0	75881.5	0	0	3	0	0	0	15270.5	0	0	3
chr12	14198361	14198374	1	14	Human_STR_282877	A	0	14198367.5	63831.5	0	0	1	63831.5	0	0	1	824.5	1	15	186	179637.5	0	0	0	74703.5	0	0	3	0	0	0	14092.5	0	0	3
chr12	14199834	14199859	2	13	Human_STR_282878	AC	0	14199846.5	65310.5	0	0	1	65310.5	0	0	1	795.5	1	16	187	181116.5	0	0	0	73224.5	0	0	3	0	0	0	12613.5	0	0	3
chr12	14201321	14201343	6	3.83333	Human_STR_282879	ATCCCC	0	14201332	66796	0	0	1	66796	0	0	1	481	2	16	185	182602	0	0	0	71739	0	0	3	0	0	0	11128	0	0	2
chr12	14203360	14203375	1	16	Human_STR_282880	A	0	14203367.5	68831.5	0	0	1	68831.5	0	0	1	328.5	4	17	180	184637.5	0	0	0	69703.5	0	0	3	0	0	0	9092.5	0	1	2
chr12	14211722	14211736	1	15	Human_STR_282881	T	0	14211729	77193	0	0	1	77193	0	0	1	170	1	19	176	192999	0	0	0	61342	0	0	3	0	0	0	731	1	1	3
chr12	14211972	14211984	1	13	Human_STR_282882	T	0	14211978	77442	0	0	1	77442	0	0	1	79	1	19	176	193248	0	0	0	61093	0	0	3	0	0	0	482	1	1	3
chr12	14217873	14217897	1	25	Human_STR_282883	A	0	14217885	83349	0	0	1	83349	0	0	1	705	1	15	174	199155	0	0	0	55186	0	0	2	0	0	0	5425	0	1	3
chr12	14218175	14218190	1	16	Human_STR_282884	T	0	14218182.5	83646.5	0	0	1	83646.5	0	0	1	407.5	1	14	174	199452.5	0	0	0	54888.5	0	0	2	0	0	0	5722.5	0	1	3
chr12	14221084	14221124	4	10.25	Human_STR_282885	CCTT	0	14221104	86568	0	0	1	86568	0	0	1	214	1	20	175	202374	0	0	0	51967	0	0	2	0	0	0	8644	0	1	3
chr12	14221360	14221371	2	6	Human_STR_282886	AT	0	14221365.5	86829.5	0	0	1	86829.5	0	0	1	475.5	1	20	176	202635.5	0	0	0	51705.5	0	0	2	0	0	0	8905.5	0	1	3
chr12	14226627	14226643	4	4.25	Human_STR_282887	ATTT	0	14226635	92099	0	0	1	92099	0	0	1	9	2	20	166	207905	0	0	0	46436	0	0	2	0	0	0	14175	0	0	3
chr12	14227151	14227166	2	8	Human_STR_282888	AT	0	14227158.5	92622.5	0	0	1	92622.5	0	0	1	268.5	4	19	166	208428.5	0	0	0	45912.5	0	0	2	0	0	0	14698.5	0	0	3
chr12	14227668	14227733	2	33	Human_STR_282889	AT/AG	0	14227700.5	93164.5	0	0	1	93164.5	0	0	1	32.5	4	19	166	208970.5	0	0	0	45370.5	0	0	2	0	0	0	15240.5	0	0	3
chr12	14231165	14231178	2	7	Human_STR_282890	AG	0	14231171.5	96635.5	0	0	1	96635.5	0	0	1	229.5	8	16	162	212441.5	0	0	0	41899.5	0	0	2	0	0	0	18711.5	0	0	3
chr12	14232339	14232350	1	12	Human_STR_282891	T	0	14232344.5	97808.5	0	0	1	97808.5	0	0	1	312.5	5	16	160	213614.5	0	0	0	40726.5	0	0	2	0	0	0	19884.5	0	0	3
chr12	14232501	14232511	1	11	Human_STR_282892	T	0	14232506	97970	0	0	1	97970	0	0	1	474	4	16	160	213776	0	0	0	40565	0	0	2	0	0	0	20046	0	0	3
chr12	14232704	14232740	2	18.5	Human_STR_282893	AT	0	14232722	98186	0	0	1	98186	0	0	1	690	3	17	160	213992	0	0	0	40349	0	0	2	0	0	0	20262	0	0	3
chr12	14240167	14240194	4	7	Human_STR_282894	AGTG	0	14240180.5	105644.5	0	0	0	105644.5	0	0	0	2474.5	0	12	160	221450.5	0	0	0	32890.5	0	0	2	0	0	0	27720.5	0	0	3
chr12	14240345	14240356	1	12	Human_STR_282895	T	0	14240350.5	105814.5	0	0	0	105814.5	0	0	0	2304.5	0	11	160	221620.5	0	0	0	32720.5	0	0	2	0	0	0	27890.5	0	0	3
chr12	14241551	14241569	3	6.33333	Human_STR_282896	AAC	0	14241560	107024	0	0	0	107024	0	0	0	1095	0	9	160	222830	0	0	0	31511	0	0	2	0	0	0	29100	0	0	3
chr12	14242124	14242136	2	6.5	Human_STR_282897	AC	0	14242130	107594	0	0	0	107594	0	0	0	525	1	5	160	223400	0	0	0	30941	0	0	2	0	0	0	29670	0	0	3
chr12	14246049	14246083	4	8.75	Human_STR_282898	AAAT	0	14246066	111530	0	0	0	111530	0	0	0	1917	0	8	162	227336	0	0	0	27005	0	0	2	0	0	0	33606	0	0	3
chr12	14246180	14246191	1	12	Human_STR_282899	A	0	14246185.5	111649.5	0	0	0	111649.5	0	0	0	1797.5	0	8	162	227455.5	0	0	0	26885.5	0	0	2	0	0	0	33725.5	0	0	3
chr12	14246926	14246957	4	8	Human_STR_282900	AAAG	0	14246941.5	112405.5	0	0	0	112405.5	0	0	0	1041.5	0	8	161	228211.5	0	0	0	26129.5	0	0	2	0	0	0	34481.5	0	0	3
chr12	14247860	14247871	1	12	Human_STR_282901	A	0	14247865.5	113329.5	0	0	0	113329.5	0	0	0	117.5	2	8	159	229135.5	0	0	0	25205.5	0	0	2	0	0	0	35405.5	0	0	3
chr12	14251824	14251905	2	41	Human_STR_282902	AC/AG	0	14251864.5	117328.5	0	0	0	117328.5	0	0	0	376.5	1	10	156	233134.5	0	0	0	21206.5	0	0	2	0	0	0	39404.5	0	0	3
chr12	14258127	14258143	1	17	Human_STR_282903	A	0	14258135	123599	0	0	0	123599	0	0	0	3379	0	24	156	239405	0	0	0	14936	0	0	2	0	0	0	45675	0	0	3
chr12	14258912	14258935	1	24	Human_STR_282904	A	0	14258923.5	124387.5	0	0	0	124387.5	0	0	0	2590.5	0	23	156	240193.5	0	0	0	14147.5	0	0	2	0	0	0	46463.5	0	0	3
chr12	14259175	14259185	1	11	Human_STR_282905	A	0	14259180	124644	0	0	0	124644	0	0	0	2334	0	23	157	240450	0	0	0	13891	0	0	2	0	0	0	46720	0	0	3
chr12	14259439	14259454	1	16	Human_STR_282906	A	0	14259446.5	124910.5	0	0	0	124910.5	0	0	0	2067.5	0	22	157	240716.5	0	0	0	13624.5	0	0	2	0	0	0	46986.5	0	0	3
chr12	14260849	14260943	2	47.5	Human_STR_282907	GT/AT/AC	0	14260896	126360	0	0	0	126360	0	0	0	618	3	23	157	242166	0	0	0	12175	0	0	2	0	0	0	48436	0	0	3
chr12	14268833	14268843	1	11	Human_STR_282908	A	0	14268838	134302	0	0	0	134302	0	0	0	1147	0	25	162	250108	0	0	0	4233	0	1	4	0	0	1	41327	0	0	4
chr12	14269550	14269632	4	20.75	Human_STR_282909	AGAT	0	14269591	135055	0	0	0	135055	0	0	0	394	2	25	162	250861	0	0	0	3480	0	1	4	0	0	1	40574	0	0	4
chr12	14270480	14270490	1	11	Human_STR_282910	A	0	14270485	135949	0	0	0	135949	0	0	0	405	2	25	163	251755	0	0	0	2586	0	1	4	0	0	1	39680	0	0	4
chr12	14271695	14271718	1	24	Human_STR_282911	A	0	14271706.5	137170.5	0	0	0	137170.5	0	0	0	672.5	1	26	164	252976.5	0	0	0	1364.5	0	1	4	0	0	1	38458.5	0	0	4
chr12	14271887	14271912	1	26	Human_STR_282912	A	0	14271899.5	137363.5	0	0	0	137363.5	0	0	0	479.5	1	24	164	253169.5	0	0	0	1171.5	0	1	4	0	0	1	38265.5	0	0	4
chr12	14272256	14272270	1	15	Human_STR_282913	A	0	14272263	137727	0	0	0	137727	0	0	0	116	1	23	164	253533	0	0	0	808	1	1	4	0	0	1	37902	0	0	4
chr12	14273555	14273585	2	15.5	Human_STR_282914	AC	0	14273570	139034	0	0	0	139034	0	0	0	1191	0	20	161	254840	0	0	0	499	1	1	4	0	0	1	36595	0	0	4
chr12	14273722	14273740	1	19	Human_STR_282915	A	0	14273731	139195	0	0	0	139195	0	0	0	1352	0	20	161	255001	0	0	0	660	1	1	4	0	0	1	36434	0	0	4
chr12	14279346	14279394	4	12.25	Human_STR_282916	AAAT/ACAT	0	14279370	144834	0	0	0	144834	0	0	0	720	1	15	159	260640	0	0	0	6299	0	1	4	0	0	1	30795	0	0	4
chr12	14285725	14285738	1	14	Human_STR_282917	A	0	14285731.5	151195.5	0	0	0	151195.5	0	0	0	770.5	2	28	158	267001.5	0	0	0	4784.5	0	1	4	0	0	1	24433.5	0	0	4
chr12	14286036	14286047	1	12	Human_STR_282918	A	0	14286041.5	151505.5	0	0	0	151505.5	0	0	0	1080.5	0	28	159	267311.5	0	0	0	4474.5	0	1	4	0	0	1	24123.5	0	0	4
chr12	14287718	14287731	1	14	Human_STR_282919	A	0	14287724.5	153188.5	0	0	0	153188.5	0	0	0	203.5	2	28	157	268994.5	0	0	0	2791.5	0	1	4	0	0	1	22440.5	0	0	4
chr12	14288266	14288286	1	21	Human_STR_282920	T	0	14288276	153740	0	0	0	153740	0	0	0	262	3	26	156	269546	0	0	0	2240	0	1	4	0	0	1	21889	0	0	4
chr12	14290207	14290231	1	25	Human_STR_282921	A	0	14290219	155683	0	0	0	155683	0	0	0	165	11	27	156	271489	0	0	0	297	1	1	4	0	0	1	19946	0	0	4
chr12	14291874	14291891	3	6	Human_STR_282922	AAT	0	14291882.5	157346.5	0	0	0	157346.5	0	0	0	11.5	6	26	157	273152.5	0	0	0	1366.5	0	1	5	0	0	1	18282.5	0	0	4
chr12	14292041	14292104	5	12.8	Human_STR_282923	AAAAG	0	14292072.5	157536.5	0	0	0	157536.5	0	0	0	178.5	5	26	157	273342.5	0	0	0	1556.5	0	1	5	0	0	1	18092.5	0	0	4
chr12	14293749	14293765	1	17	Human_STR_282924	A	0	14293757	159221	0	0	0	159221	0	0	0	640	2	26	162	275027	0	0	0	3241	0	1	5	0	0	1	16408	0	0	7
chr12	14294104	14294114	1	11	Human_STR_282925	A	0	14294109	159573	0	0	0	159573	0	0	0	426	2	26	162	275379	0	0	0	3593	0	1	5	0	0	1	16056	0	0	7
chr12	14294523	14294543	6	3.5	Human_STR_282926	ATGTCT	0	14294533	159997	0	0	0	159997	0	0	0	2	1	26	161	275803	0	0	0	4017	0	1	5	0	0	1	15632	0	0	7
chr12	14295868	14295912	5	9	Human_STR_282927	ATTTT	0	14295890	161354	0	0	0	161354	0	0	0	337	1	25	161	277160	0	0	0	5374	0	1	5	0	0	1	14275	0	0	7
chr12	14302923	14302943	1	21	Human_STR_282928	A	0	14302933	168397	0	0	0	168397	0	0	0	182	1	11	166	284203	0	0	0	12417	0	0	5	0	0	1	7232	0	1	7
chr12	14303140	14303154	4	3.75	Human_STR_282929	AAAC	0	14303147	168611	0	0	0	168611	0	0	0	396	1	10	165	284417	0	0	0	12631	0	0	5	0	0	1	7018	0	1	7
chr12	14305955	14305974	3	6.66667	Human_STR_282930	GTT	0	14305964.5	171428.5	0	0	0	171428.5	0	0	0	910.5	1	9	162	287234.5	0	0	0	15448.5	0	0	5	0	0	1	4200.5	0	1	7
chr12	14306761	14306772	1	12	Human_STR_282931	A	0	14306766.5	172230.5	0	0	0	172230.5	0	0	0	1712.5	0	9	161	288036.5	0	0	0	16250.5	0	0	5	0	0	1	3398.5	0	1	7
chr12	14307947	14307962	1	16	Human_STR_282932	A	0	14307954.5	173418.5	0	0	0	173418.5	0	0	0	1710.5	0	11	160	289224.5	0	0	0	17438.5	0	0	5	0	0	1	2210.5	0	1	7
chr12	14308654	14308676	1	23	Human_STR_282933	A	0	14308665	174129	0	0	0	174129	0	0	0	1000	1	11	161	289935	0	0	0	18149	0	0	5	0	0	1	1500	0	1	7
chr12	14309334	14309411	3	26	Human_STR_282934	AGG	0	14309372.5	174836.5	0	0	0	174836.5	0	0	0	292.5	2	10	162	290642.5	0	0	0	18856.5	0	0	5	0	0	1	792.5	1	1	7
chr12	14312955	14312989	4	8.75	Human_STR_282935	AAAC	0	14312972	178436	0	0	0	178436	0	0	0	455	1	11	165	294242	0	0	0	22456	0	0	6	0	0	2	2807	0	1	9
chr12	14314104	14314139	3	12	Human_STR_282936	AGG	0	14314121.5	179585.5	0	0	0	179585.5	0	0	0	27.5	1	11	165	295391.5	0	0	0	23605.5	0	0	7	0	0	3	3956.5	0	1	10
chr12	14314611	14314632	1	22	Human_STR_282937	A	0	14314621.5	180085.5	0	0	0	180085.5	0	0	0	472.5	1	11	166	295891.5	0	0	0	24105.5	0	0	7	0	0	3	4456.5	0	1	10
chr12	14315363	14315394	5	6.4	Human_STR_282938	AAAAG	0	14315378.5	180842.5	0	0	0	180842.5	0	0	0	1229.5	0	12	165	296648.5	0	0	0	24862.5	0	0	7	0	0	3	5213.5	0	1	10
chr12	14315691	14315719	5	5.8	Human_STR_282939	AAAAG	0	14315705	181169	0	0	0	181169	0	0	0	1556	0	12	165	296975	0	0	0	25189	0	0	8	0	0	3	5540	0	1	10
chr12	14316148	14316165	1	18	Human_STR_282940	A	0	14316156.5	181620.5	0	0	0	181620.5	0	0	0	1189.5	0	13	166	297426.5	0	0	0	25640.5	0	0	8	0	0	3	5991.5	0	1	10
chr12	14316430	14316445	1	16	Human_STR_282941	T	0	14316437.5	181901.5	0	0	0	181901.5	0	0	0	908.5	1	13	166	297707.5	0	0	0	25921.5	0	0	9	0	0	4	6272.5	0	1	10
chr12	14317822	14317859	4	9.5	Human_STR_282942	AAAT	0	14317840.5	183304.5	0	0	0	183304.5	0	0	0	302.5	2	13	168	299110.5	0	0	0	27324.5	0	0	11	0	0	6	7675.5	0	1	11
chr12	14318340	14318374	1	35	Human_STR_282943	A	0	14318357	183821	0	0	0	183821	0	0	0	819	1	13	168	299627	0	0	0	27841	0	0	11	0	0	6	8192	0	1	11
chr12	14319160	14319180	1	21	Human_STR_282944	A	0	14319170	184634	0	0	0	184634	0	0	0	729	1	14	167	300440	0	0	0	28654	0	0	12	0	0	6	9005	0	1	11
chr12	14319371	14319512	2	71	Human_STR_282945	AT/AG	0	14319441.5	184905.5	0	0	0	184905.5	0	0	0	457.5	2	14	167	300711.5	0	0	0	28925.5	0	0	12	0	0	6	9276.5	0	1	11
chr12	14320507	14320530	4	6	Human_STR_282946	AGAT	0	14320518.5	185982.5	0	0	0	185982.5	0	0	0	325.5	4	12	166	301788.5	0	0	0	30002.5	0	0	12	0	0	6	10353.5	0	0	11
chr12	14320787	14320802	4	4	Human_STR_282947	ATTT	0	14320794.5	186258.5	0	0	0	186258.5	0	0	0	281.5	4	12	166	302064.5	0	0	0	30278.5	0	0	12	0	0	6	10629.5	0	0	11
chr12	14323417	14323439	1	23	Human_STR_282948	A	0	14323428	188892	0	0	0	188892	0	0	0	1250	0	13	167	304698	0	0	0	32912	0	0	12	0	0	6	13263	0	0	11
chr12	14323826	14323841	1	16	Human_STR_282949	A	0	14323833.5	189297.5	0	0	0	189297.5	0	0	0	844.5	1	13	167	305103.5	0	0	0	33317.5	0	0	12	0	0	6	13668.5	0	0	11
chr12	14324350	14324366	1	17	Human_STR_282950	T	0	14324358	189822	0	0	0	189822	0	0	0	320	2	12	167	305628	0	0	0	33842	0	0	12	0	0	6	14193	0	0	11
chr12	14326008	14326034	1	27	Human_STR_282951	T	0	14326021	191485	0	0	0	191485	0	0	0	170	2	14	168	307291	0	0	0	35505	0	0	12	0	0	6	12859	0	0	11
chr12	14327629	14327673	2	22.5	Human_STR_282952	AT	0	14327651	190964	0	0	0	190964	0	0	0	780	1	14	168	308921	0	0	0	34102	0	0	12	0	0	6	11229	0	0	12
chr12	14329246	14329261	1	16	Human_STR_282953	A	0	14329253.5	189361.5	0	0	0	189361.5	0	0	0	822.5	1	15	163	310523.5	0	0	0	32499.5	0	0	12	0	0	6	9626.5	0	1	12
chr12	14329389	14329415	4	6.75	Human_STR_282954	AAAT	0	14329402	189213	0	0	0	189213	0	0	0	971	1	15	163	310672	0	0	0	32351	0	0	12	0	0	6	9478	0	1	12
chr12	14330097	14330132	5	7.2	Human_STR_282955	AAAAT	0	14330114.5	188500.5	0	0	0	188500.5	0	0	0	1165.5	0	14	163	311384.5	0	0	0	31638.5	0	0	12	0	0	6	8765.5	0	1	12
chr12	14330220	14330235	4	4	Human_STR_282956	AAAT	0	14330227.5	188387.5	0	0	0	188387.5	0	0	0	1052.5	0	13	163	311497.5	0	0	0	31525.5	0	0	12	0	0	6	8652.5	0	1	12
chr12	14330569	14330616	3	16	Human_STR_282957	GTT	0	14330592.5	188022.5	0	0	0	188022.5	0	0	0	687.5	2	13	161	311862.5	0	0	0	31160.5	0	0	12	0	0	6	8287.5	0	1	12
chr12	14331177	14331187	1	11	Human_STR_282958	A	0	14331182	187433	0	0	0	187433	0	0	0	98	2	12	160	312452	0	0	0	30571	0	0	14	0	0	6	7698	0	1	12
chr12	14331972	14332056	2	42.5	Human_STR_282959	AT	0	14332014	186601	0	0	0	186601	0	0	0	637	2	11	156	313284	0	0	0	29739	0	0	14	0	0	6	6866	0	1	12
chr12	14332506	14332530	2	12.5	Human_STR_282960	AT	0	14332518	186097	0	0	0	186097	0	0	0	1141	0	13	155	313788	0	0	0	29235	0	0	14	0	0	6	6362	0	1	12
chr12	14332830	14333124	2	147.5	Human_STR_282961	AT	0	14332977	185638	0	0	0	185638	0	0	0	1600	0	15	155	314247	0	0	0	28776	0	0	14	0	0	6	5903	0	1	12
chr12	14335360	14335372	1	13	Human_STR_282962	A	0	14335366	183249	0	0	0	183249	0	0	0	527	2	13	156	316636	0	0	0	26387	0	0	14	0	0	6	3514	0	1	13
chr12	14335464	14335491	5	5.6	Human_STR_282963	AAAAT	0	14335477.5	183137.5	0	0	0	183137.5	0	0	0	415.5	2	13	156	316747.5	0	0	0	26275.5	0	0	14	0	0	6	3402.5	0	1	13
chr12	14335558	14335596	5	7.8	Human_STR_282964	GTTTT	0	14335577	183038	0	0	0	183038	0	0	0	316	2	13	156	316847	0	0	0	26176	0	0	14	0	0	6	3303	0	1	13
chr12	14336708	14336719	1	12	Human_STR_282965	A	0	14336713.5	181901.5	0	0	0	181901.5	0	0	0	387.5	3	12	158	317983.5	0	0	0	25039.5	0	0	14	0	0	6	2166.5	0	1	14
chr12	14338020	14338037	1	18	Human_STR_282966	A	0	14338028.5	180586.5	0	0	0	180586.5	0	0	0	105.5	3	12	159	319298.5	0	0	0	23724.5	0	0	14	0	0	6	851.5	1	1	14
chr12	14342727	14342746	1	20	Human_STR_282967	A	0	14342736.5	175878.5	0	0	0	175878.5	0	0	0	64.5	4	11	162	324006.5	0	0	0	19016.5	0	0	14	0	0	6	3856.5	0	1	14
chr12	14343739	14343760	1	22	Human_STR_282968	A	0	14343749.5	174865.5	0	0	0	174865.5	0	0	0	1077.5	0	11	163	325019.5	0	0	0	18003.5	0	0	14	0	0	6	4869.5	0	1	14
chr12	14345341	14345356	1	16	Human_STR_282969	T	0	14345348.5	173266.5	0	0	0	173266.5	0	0	0	2676.5	0	11	163	326618.5	0	0	0	16404.5	0	0	14	0	0	6	6468.5	0	1	14
chr12	14347333	14347359	3	9	Human_STR_282970	GTT	0	14347346	171269	0	0	0	171269	0	0	0	1288	0	10	164	328616	0	0	0	14407	0	0	14	0	0	6	8466	0	1	14
chr12	14348554	14348583	4	7.5	Human_STR_282971	AAAC	0	14348568.5	170046.5	0	0	0	170046.5	0	0	0	65.5	1	9	162	329838.5	0	0	0	13184.5	0	0	14	0	0	6	9688.5	0	1	14
chr12	14349749	14349781	6	5.5	Human_STR_282972	GTTTTT	0	14349765	168850	0	0	0	168850	0	0	0	1131	0	10	161	331035	0	0	0	11988	0	0	14	0	0	6	10885	0	0	14
chr12	14349934	14349958	1	25	Human_STR_282973	T	0	14349946	168669	0	0	0	168669	0	0	0	1312	0	10	161	331216	0	0	0	11807	0	0	14	0	0	6	11066	0	0	14
chr12	14350645	14350678	4	8.5	Human_STR_282974	ATTT	0	14350661.5	167953.5	0	0	0	167953.5	0	0	0	1655.5	0	10	161	331931.5	0	0	0	11091.5	0	0	14	0	0	6	11781.5	0	0	14
chr12	14350989	14351024	4	9	Human_STR_282975	ATTT	0	14351006.5	167608.5	0	0	0	167608.5	0	0	0	1310.5	0	10	161	332276.5	0	0	0	10746.5	0	0	14	0	0	6	12126.5	0	0	14
chr12	14351382	14351412	1	31	Human_STR_282976	T	0	14351397	167218	0	0	0	167218	0	0	0	920	1	11	161	332667	0	0	0	10356	0	0	14	0	0	6	12517	0	0	14
chr12	14352655	14352668	1	14	Human_STR_282977	A	0	14352661.5	165953.5	0	0	0	165953.5	0	0	0	344.5	1	9	160	333931.5	0	0	0	9091.5	0	1	14	0	0	6	13781.5	0	0	14
chr12	14355087	14355103	1	17	Human_STR_282978	T	0	14355095	163520	0	0	0	163520	0	0	0	313	1	10	159	336365	0	0	0	6658	0	1	14	0	0	6	11465	0	0	14
chr12	14357883	14357899	1	17	Human_STR_282979	T	0	14357891	160724	0	0	0	160724	0	0	0	833	1	14	159	339161	0	0	0	3862	0	2	14	0	1	6	8669	0	1	14
chr12	14360169	14360193	1	25	Human_STR_282980	A	0	14360181	158434	0	0	0	158434	0	0	0	850	1	16	163	341451	0	0	0	1572	0	2	14	0	1	6	6379	0	1	14
chr12	14361866	14361891	1	26	Human_STR_282981	A	0	14361878.5	156736.5	0	0	0	156736.5	0	0	0	690.5	2	19	160	343148.5	0	0	0	125.5	1	2	14	0	1	6	4681.5	0	1	14
chr12	14364682	14364692	1	11	Human_STR_282982	A	0	14364687	153928	0	0	0	153928	0	0	0	234	3	19	153	345957	0	0	0	421	1	2	14	1	1	6	1873	0	1	14
chr12	14366190	14366203	1	14	Human_STR_282983	T	0	14366196.5	152418.5	0	0	0	152418.5	0	0	0	566.5	4	18	152	347466.5	0	0	0	1088.5	0	2	14	0	1	6	363.5	1	1	14
chr12	14368754	14368790	1	37	Human_STR_282984	T	0	14368772	149843	0	0	0	149843	0	0	0	33	3	16	154	350042	0	0	0	3664	0	2	14	0	1	6	2212	0	1	14
chr12	14369248	14369267	4	5	Human_STR_282985	AAAT	0	14369257.5	149357.5	0	0	0	149357.5	0	0	0	518.5	3	16	154	350527.5	0	0	0	4149.5	0	2	14	0	1	6	2697.5	0	1	14
chr12	14374555	14374567	1	13	Human_STR_282986	A	0	14374561	144054	0	0	0	144054	0	0	0	2634	0	17	153	355831	0	0	0	9453	0	1	13	0	1	6	8001	0	1	14
chr12	14374678	14374691	1	14	Human_STR_282987	A	0	14374684.5	143930.5	0	0	0	143930.5	0	0	0	2757.5	0	17	154	355954.5	0	0	0	9576.5	0	1	13	0	1	6	8124.5	0	1	14
chr12	14374834	14374866	1	33	Human_STR_282988	A	0	14374850	143765	0	0	0	143765	0	0	0	2923	0	17	154	356120	0	0	0	9742	0	1	13	0	1	6	8290	0	1	14
chr12	14375131	14375162	1	32	Human_STR_282989	A	0	14375146.5	143468.5	0	0	0	143468.5	0	0	0	3219.5	0	16	155	356416.5	0	0	0	10038.5	0	0	13	0	0	6	8586.5	0	1	14
chr12	14375480	14375505	1	26	Human_STR_282990	T	0	14375492.5	143122.5	0	0	0	143122.5	0	0	0	3342.5	0	14	155	356762.5	0	0	0	10384.5	0	0	13	0	0	6	8932.5	0	1	14
chr12	14376052	14376072	1	21	Human_STR_282991	T	0	14376062	142553	0	0	0	142553	0	0	0	2773	0	15	154	357332	0	0	0	10954	0	0	13	0	0	6	9502	0	1	14
chr12	14376220	14376234	1	15	Human_STR_282992	T	0	14376227	142388	0	0	0	142388	0	0	0	2608	0	15	154	357497	0	0	0	11119	0	0	13	0	0	6	9667	0	1	14
chr12	14377231	14377244	1	14	Human_STR_282993	T	0	14377237.5	141377.5	0	0	0	141377.5	0	0	0	1597.5	0	13	155	358507.5	0	0	0	12129.5	0	0	13	0	0	6	10677.5	0	0	14
chr12	14377635	14377647	1	13	Human_STR_282994	T	0	14377641	140974	0	0	0	140974	0	0	0	1194	0	13	155	358911	0	0	0	12533	0	0	13	0	0	6	11081	0	0	14
chr12	14378464	14378490	4	6.75	Human_STR_282995	AAAT	0	14378477	140138	0	0	0	140138	0	0	0	358	1	13	153	359747	0	0	0	12154	0	0	13	0	0	6	11917	0	0	14
chr12	14379707	14379761	6	9.16667	Human_STR_282996	ATATGT	0	14379734	138881	0	0	0	138881	0	0	0	151	2	10	152	361004	0	0	0	10897	0	0	13	0	0	6	12551	0	0	15
chr12	14382639	14382659	1	21	Human_STR_282997	T	0	14382649	135966	0	0	0	135966	0	0	0	33	2	11	149	363919	0	0	0	7982	0	1	13	0	0	6	9636	0	1	16
chr12	14382809	14382829	1	21	Human_STR_282998	T	0	14382819	135796	0	0	0	135796	0	0	0	203	2	11	149	364089	0	0	0	7812	0	1	13	0	0	6	9466	0	1	16
chr12	14394418	14394434	1	17	Human_STR_282999	A	0	14394426	124189	0	0	0	124189	0	0	0	1046	0	19	133	375696	0	0	0	3795	0	1	15	0	0	7	881	1	3	16
chr12	14394603	14394622	1	20	Human_STR_283000	A	0	14394612.5	124002.5	0	0	0	124002.5	0	0	0	859.5	1	19	132	375882.5	0	0	0	3981.5	0	1	15	0	0	7	1067.5	0	3	16
chr12	14394769	14394790	1	22	Human_STR_283001	A	0	14394779.5	123835.5	0	0	0	123835.5	0	0	0	692.5	1	19	132	376049.5	0	0	0	4148.5	0	1	15	0	0	7	1234.5	0	3	16
chr12	14395077	14395095	1	19	Human_STR_283002	A	0	14395086	123529	0	0	0	123529	0	0	0	386	1	19	132	376356	0	0	0	4455	0	1	15	0	0	7	1541	0	3	16
chr12	14395899	14395928	1	30	Human_STR_283003	A	0	14395913.5	122701.5	0	0	0	122701.5	0	0	0	397.5	3	20	131	376323.5	0	0	0	5282.5	0	1	15	0	0	7	2368.5	0	3	16
chr12	14396015	14396039	1	25	Human_STR_283004	T	0	14396027	122588	0	0	0	122588	0	0	0	284	3	19	131	376210	0	0	0	5396	0	1	15	0	0	7	2482	0	3	16
chr12	14398830	14398846	4	4.25	Human_STR_283005	AAAT	0	14398838	119777	0	0	0	119777	0	0	0	239	3	21	134	373399	0	0	0	8207	0	1	15	0	0	7	5293	0	3	16
chr12	14399358	14399384	4	6.75	Human_STR_283006	AAAC	0	14399371	119244	0	0	0	119244	0	0	0	294	2	21	133	372866	0	0	0	8740	0	1	15	0	0	7	5826	0	3	16
chr12	14399801	14399828	1	28	Human_STR_283007	T	0	14399814.5	118800.5	0	0	0	118800.5	0	0	0	101.5	2	22	132	372422.5	0	0	0	9183.5	0	1	15	0	0	7	6269.5	0	4	16
chr12	14401338	14401355	1	18	Human_STR_283008	A	0	14401346.5	117268.5	0	0	0	117268.5	0	0	0	1010.5	0	23	131	370890.5	0	0	0	9137.5	0	1	15	0	1	7	7801.5	0	5	16
chr12	14401490	14401504	1	15	Human_STR_283009	A	0	14401497	117118	0	0	0	117118	0	0	0	860	1	23	131	370740	0	0	0	8987	0	1	15	0	1	7	7952	0	5	16
chr12	14401964	14401985	4	5.5	Human_STR_283010	AAAT	0	14401974.5	116640.5	0	0	0	116640.5	0	0	0	382.5	1	23	131	370262.5	0	0	0	8509.5	0	1	15	0	1	7	7565.5	0	5	16
chr12	14403004	14403019	1	16	Human_STR_283011	A	0	14403011.5	115603.5	0	0	0	115603.5	0	0	0	606.5	2	21	131	369225.5	0	0	0	7472.5	0	1	15	0	1	7	6528.5	0	4	16
chr12	14405250	14405266	2	8.5	Human_STR_283012	AT	0	14405258	113357	0	0	0	113357	0	0	0	628	2	23	130	366979	0	0	0	5226	0	2	17	0	2	7	4282	0	4	16
chr12	14405744	14405766	1	23	Human_STR_283013	A	0	14405755	112860	0	0	0	112860	0	0	0	131	1	22	131	366482	0	0	0	4729	0	3	17	0	2	7	3785	0	4	16
chr12	14406356	14406382	1	27	Human_STR_283014	A	0	14406369	112246	0	0	0	112246	0	0	0	483	1	22	132	365868	0	0	0	4115	0	4	17	0	3	7	3171	0	4	16
chr12	14406534	14406546	1	13	Human_STR_283015	A	0	14406540	112075	0	0	0	112075	0	0	0	654	1	22	132	365697	0	0	0	3944	0	4	17	0	3	7	3000	0	4	16
chr12	14406600	14406614	2	7.5	Human_STR_283016	CT	0	14406607	112008	0	0	0	112008	0	0	0	721	1	22	132	365630	0	0	0	3877	0	4	17	0	3	7	2933	0	4	16
chr12	14406706	14406720	1	15	Human_STR_283017	T	0	14406713	111902	0	0	0	111902	0	0	0	827	1	22	133	365524	0	0	0	3771	0	4	17	0	3	7	2827	0	4	16
chr12	14407010	14407031	1	22	Human_STR_283018	T	0	14407020.5	111594.5	0	0	0	111594.5	0	0	0	1134.5	0	22	133	365216.5	0	0	0	3463.5	0	5	18	0	4	7	2519.5	0	4	16
chr12	14407317	14407344	2	14	Human_STR_283019	GT	0	14407330.5	111284.5	0	0	0	111284.5	0	0	0	916.5	1	22	133	364906.5	0	0	0	3153.5	0	6	18	0	5	7	2209.5	0	4	16
chr12	14411610	14411622	2	6.5	Human_STR_283020	GT	0	14411616	106999	0	0	0	106999	0	0	0	983	1	20	132	360621	0	0	0	1132	0	7	18	0	5	7	1111	0	5	15
chr12	14412454	14412473	4	5	Human_STR_283021	AAAT	0	14412463.5	106151.5	0	0	0	106151.5	0	0	0	341.5	3	19	133	359773.5	0	0	0	1466.5	0	7	20	0	5	9	481.5	1	5	15
chr12	14412919	14412929	1	11	Human_STR_283022	T	0	14412924	105691	0	0	0	105691	0	0	0	96	3	20	132	359313	0	0	0	1006	0	7	20	0	5	9	21	2	5	15
chr12	14414418	14414432	1	15	Human_STR_283023	T	0	14414425	104190	0	0	0	104190	0	0	0	53	2	18	131	357812	0	0	0	495	2	7	20	2	5	9	880	1	5	15
chr12	14416147	14416173	1	27	Human_STR_283024	T	0	14416160	102455	0	0	0	102455	0	0	0	31	2	19	131	356077	0	0	0	75	3	7	20	3	5	9	1660	0	5	15
chr12	14416776	14416791	1	16	Human_STR_283025	A	0	14416783.5	101831.5	0	0	0	101831.5	0	0	0	133.5	3	19	131	355453.5	0	0	0	133.5	3	7	20	3	5	9	1036.5	0	6	15
chr12	14417303	14417315	2	6.5	Human_STR_283026	AG	0	14417309	101306	0	0	0	101306	0	0	0	131	3	20	131	354928	0	0	0	131	2	7	20	2	5	9	511	1	6	15
chr12	14418645	14418675	4	7.75	Human_STR_283027	ATTT	0	14418660	99955	0	0	1	99955	0	0	1	847	1	20	130	353577	0	0	0	165	1	7	20	2	5	9	840	1	6	16
chr12	14418822	14418834	1	13	Human_STR_283028	A	0	14418828	99787	0	0	1	99787	0	0	1	1015	0	19	130	353409	0	0	0	3	1	7	20	2	5	9	1008	0	6	16
chr12	14419333	14419355	4	5.75	Human_STR_283029	AAAC	0	14419344	99271	0	0	1	99271	0	0	1	1531	0	19	130	352893	0	0	0	519	1	7	20	2	5	9	1524	0	6	16
chr12	14419765	14419783	1	19	Human_STR_283030	T	0	14419774	98841	0	0	1	98841	0	0	1	1337	0	18	130	352463	0	0	0	949	1	7	20	2	5	9	1954	0	5	16
chr12	14420036	14420058	1	23	Human_STR_283031	T	0	14420047	98568	0	0	1	98568	0	0	1	1064	0	18	129	352190	0	0	0	1222	0	7	20	0	5	9	2227	0	5	16
chr12	14421402	14421415	1	14	Human_STR_283032	T	0	14421408.5	97206.5	0	0	1	97206.5	0	0	1	297.5	1	15	130	350828.5	0	0	0	2583.5	0	8	21	0	6	9	3588.5	0	4	16
chr12	14421807	14421832	1	26	Human_STR_283033	A	0	14421819.5	96795.5	0	0	1	96795.5	0	0	1	654.5	2	15	132	350417.5	0	0	0	2994.5	0	8	21	0	6	9	3999.5	0	4	16
chr12	14422774	14422798	1	25	Human_STR_283034	T	0	14422786	95829	0	0	1	95829	0	0	1	312	1	15	133	349451	0	0	0	3961	0	8	21	0	6	9	3674	0	4	16
chr12	14424037	14424071	1	35	Human_STR_283035	A	0	14424054	94561	0	0	1	94561	0	0	1	1580	0	12	136	348183	0	0	0	5229	0	7	21	0	6	9	2406	0	3	16
chr12	14424547	14424557	1	11	Human_STR_283036	T	0	14424552	94063	0	0	1	94063	0	0	1	1307	0	11	137	347685	0	0	0	5727	0	7	21	0	6	9	1908	0	3	16
chr12	14425518	14425562	1	45	Human_STR_283037	T	0	14425540	93075	0	0	1	93075	0	0	1	319	2	11	136	346697	0	0	0	5266	0	6	21	0	6	9	920	1	3	16
chr12	14427357	14427386	1	30	Human_STR_283038	T	0	14427371.5	91243.5	0	0	1	91243.5	0	0	1	246.5	2	11	135	344865.5	0	0	0	3434.5	0	3	21	0	3	9	911.5	1	4	17
chr12	14427682	14427695	1	14	Human_STR_283039	T	0	14427688.5	90926.5	0	0	1	90926.5	0	0	1	428.5	2	11	136	344548.5	0	0	0	3117.5	0	3	21	0	3	9	1228.5	0	4	17
chr12	14428658	14428680	4	5.75	Human_STR_283040	GTTT	0	14428669	89946	0	0	1	89946	0	0	1	552	1	10	136	343568	0	0	0	2137	0	3	21	0	3	9	2209	0	3	17
chr12	14429311	14429333	5	4.6	Human_STR_283041	GTTTT	0	14429322	89293	0	0	1	89293	0	0	1	1205	0	10	136	342915	0	0	0	1484	0	2	21	0	1	9	2862	0	3	17
chr12	14430775	14430789	1	15	Human_STR_283042	A	0	14430782	87833	0	0	1	87833	0	0	1	2665	0	11	136	341455	0	0	0	24	2	2	21	1	1	9	3003	0	3	17
chr12	14431224	14431263	1	40	Human_STR_283043	A	0	14431243.5	87371.5	0	0	1	87371.5	0	0	1	2520.5	0	11	136	340993.5	0	0	0	76.5	2	2	21	1	1	9	2541.5	0	3	17
chr12	14432545	14432562	1	18	Human_STR_283044	A	0	14432553.5	86061.5	0	0	1	86061.5	0	0	1	1210.5	0	12	134	339683.5	0	0	0	1386.5	0	2	21	0	1	9	1231.5	0	3	17
chr12	14433423	14433445	1	23	Human_STR_283045	A	0	14433434	85181	0	0	1	85181	0	0	1	330	1	12	134	338803	0	0	0	2267	0	2	21	0	1	9	351	1	3	17
chr12	14434197	14434222	6	4.33333	Human_STR_283046	CTTTTT	0	14434209.5	84405.5	0	0	1	84405.5	0	0	1	445.5	1	13	135	338027.5	0	0	0	3042.5	0	2	21	0	1	9	424.5	1	3	17
chr12	14434374	14434413	4	10	Human_STR_283047	ATTT	0	14434393.5	84221.5	0	0	1	84221.5	0	0	1	629.5	1	13	135	337843.5	0	0	0	3226.5	0	2	21	0	1	9	608.5	1	3	17
chr12	14434961	14434980	1	20	Human_STR_283048	T	0	14434970.5	83644.5	0	0	1	83644.5	0	0	1	662.5	1	13	134	337266.5	0	0	0	3803.5	0	2	21	0	1	9	1185.5	0	3	17
chr12	14440858	14440869	1	12	Human_STR_283049	A	0	14440863.5	77751.5	0	0	1	77751.5	0	0	1	300.5	3	11	132	331373.5	0	0	0	9696.5	0	1	22	0	1	9	4418.5	0	2	17
chr12	14441545	14441555	1	11	Human_STR_283050	T	0	14441550	77065	0	0	1	77065	0	0	1	246	3	11	133	330687	0	0	0	10383	0	0	22	0	0	9	5105	0	2	17
chr12	14442873	14442917	2	22.5	Human_STR_283051	AT	0	14442895	75720	0	0	1	75720	0	0	1	590	2	11	132	329342	0	0	0	11728	0	0	22	0	0	9	6450	0	2	17
chr12	14443562	14443572	1	11	Human_STR_283052	T	0	14443567	75048	0	0	1	75048	0	0	1	82	1	11	133	328670	0	0	0	12400	0	0	22	0	0	9	7122	0	2	17
chr12	14445133	14445160	4	7	Human_STR_283053	GTTT	0	14445146.5	73468.5	0	0	1	73468.5	0	0	1	400.5	1	11	133	327090.5	0	0	0	13979.5	0	0	22	0	0	9	8701.5	0	1	17
chr12	14445825	14445844	2	10	Human_STR_283054	AT	0	14445834.5	72780.5	0	0	1	72780.5	0	0	1	287.5	1	10	133	326402.5	0	0	0	14667.5	0	0	22	0	0	9	9389.5	0	1	17
chr12	14446937	14446951	1	15	Human_STR_283055	T	0	14446944	71671	0	0	1	71671	0	0	1	1397	0	9	134	325293	0	0	0	15777	0	0	22	0	0	9	10499	0	0	17
chr12	14453595	14453611	3	5.66667	Human_STR_283056	AAC	0	14453603	65012	0	0	1	65012	0	0	1	127	1	9	137	318634	0	0	0	22436	0	0	25	0	0	9	17158	0	0	18
chr12	14455224	14455238	1	15	Human_STR_283057	A	0	14455231	63384	0	0	1	63384	0	0	1	1501	0	10	136	317006	0	0	0	24064	0	0	26	0	0	10	18786	0	0	18
chr12	14456039	14456060	6	3.66667	Human_STR_283058	AAAAAT	0	14456049.5	62565.5	0	0	1	62565.5	0	0	1	2319.5	0	13	137	316187.5	0	0	0	24882.5	0	0	26	0	0	10	19604.5	0	0	18
chr12	14456360	14456385	5	5.2	Human_STR_283059	AAAAT	0	14456372.5	62242.5	0	0	1	62242.5	0	0	1	2642.5	0	13	137	315864.5	0	0	0	25205.5	0	0	26	0	0	10	19927.5	0	0	18
chr12	14456938	14456958	1	21	Human_STR_283060	T	0	14456948	61667	0	0	1	61667	0	0	1	2408	0	14	136	315289	0	0	0	25781	0	0	26	0	0	10	20503	0	0	19
chr12	14457618	14457635	3	6	Human_STR_283061	AAT	0	14457626.5	60988.5	0	0	1	60988.5	0	0	1	1729.5	0	14	135	314610.5	0	0	0	25521.5	0	0	26	0	0	10	21181.5	0	0	19
chr12	14459285	14459302	1	18	Human_STR_283062	A	0	14459293.5	59321.5	0	0	1	59321.5	0	0	1	62.5	4	15	136	312943.5	0	0	0	23854.5	0	0	26	0	0	10	20406.5	0	0	19
chr12	14459357	14459367	1	11	Human_STR_283063	A	0	14459362	59253	0	0	1	59253	0	0	1	6	4	15	136	312875	0	0	0	23786	0	0	26	0	0	10	20338	0	0	19
chr12	14459584	14459597	1	14	Human_STR_283064	T	0	14459590.5	59024.5	0	0	1	59024.5	0	0	1	11.5	4	15	137	312646.5	0	0	0	23557.5	0	0	26	0	0	10	20109.5	0	0	19
chr12	14459609	14459658	5	10	Human_STR_283065	CTTTT	0	14459633.5	58981.5	0	0	1	58981.5	0	0	1	31.5	4	15	137	312603.5	0	0	0	23514.5	0	0	26	0	0	10	20066.5	0	0	19
chr12	14462084	14462101	1	18	Human_STR_283066	T	0	14462092.5	56522.5	0	0	1	56522.5	0	0	1	172.5	2	15	138	310144.5	0	0	0	21055.5	0	0	25	0	0	10	17607.5	0	0	19
chr12	14462399	14462417	1	19	Human_STR_283067	T	0	14462408	56207	0	0	1	56207	0	0	1	488	2	15	138	309829	0	0	0	20740	0	0	25	0	0	10	17292	0	0	19
chr12	14463259	14463305	6	7.83333	Human_STR_283068	AAAAAC	0	14463282	55333	0	0	1	55333	0	0	1	305	2	16	137	308955	0	0	0	19866	0	0	25	0	0	10	16418	0	0	19
chr12	14464133	14464203	5	14.2	Human_STR_283069	AAAAG	0	14464168	54447	0	0	1	54447	0	0	1	211	1	15	137	308069	0	0	0	18980	0	0	25	0	0	10	15532	0	0	19
chr12	14464981	14465020	1	40	Human_STR_283070	T	0	14465000.5	53614.5	0	0	1	53614.5	0	0	1	587.5	3	16	136	307236.5	0	0	0	18147.5	0	0	25	0	0	10	14699.5	0	0	19
chr12	14466062	14466097	4	9	Human_STR_283071	GTTT	0	14466079.5	52535.5	0	0	1	52535.5	0	0	1	60.5	5	17	134	306157.5	0	0	0	17068.5	0	0	24	0	0	10	13620.5	0	0	19
chr12	14468987	14469028	6	7	Human_STR_283072	GTTTTT	0	14469007.5	49607.5	0	0	1	49607.5	0	0	1	607.5	1	18	131	303229.5	0	0	0	14140.5	0	0	25	0	0	10	10692.5	0	0	18
chr12	14469315	14469341	5	5.4	Human_STR_283073	ATTTT	0	14469328	49287	0	0	1	49287	0	0	1	928	1	18	131	302909	0	0	0	13820	0	0	25	0	0	10	10372	0	0	18
chr12	14471198	14471209	2	6	Human_STR_283074	AT	0	14471203.5	47411.5	0	0	1	47411.5	0	0	1	582.5	1	14	130	301033.5	0	0	0	11944.5	0	0	26	0	0	10	8496.5	0	2	20
chr12	14471262	14471282	2	10.5	Human_STR_283075	AT	0	14471272	47343	0	0	1	47343	0	0	1	514	1	14	130	300965	0	0	0	11876	0	0	26	0	0	10	8428	0	2	20
chr12	14471318	14471331	2	7	Human_STR_283076	AT	0	14471324.5	47290.5	0	0	1	47290.5	0	0	1	461.5	1	14	130	300912.5	0	0	0	11823.5	0	0	26	0	0	10	8375.5	0	2	20
chr12	14471343	14471397	2	27.5	Human_STR_283077	AT/GT	0	14471370	47245	0	0	1	47245	0	0	1	416	1	14	130	300867	0	0	0	11778	0	0	26	0	0	10	8330	0	2	20
chr12	14472483	14472504	1	22	Human_STR_283078	A	0	14472493.5	46121.5	0	0	1	46121.5	0	0	1	68.5	2	13	131	299743.5	0	0	0	10654.5	0	0	26	0	0	10	7206.5	0	2	20
chr12	14475884	14475900	2	8.5	Human_STR_283079	GT	0	14475892	42723	0	0	1	42723	0	0	1	801	1	11	132	296345	0	0	0	7256	0	2	26	0	1	10	3808	0	2	21
chr12	14476114	14476125	1	12	Human_STR_283080	T	0	14476119.5	42495.5	0	0	1	42495.5	0	0	1	1028.5	0	9	132	296117.5	0	0	0	7028.5	0	2	26	0	1	10	3580.5	0	2	21
chr12	14476366	14476390	4	6.25	Human_STR_283081	AAAG	0	14476378	42237	0	0	1	42237	0	0	1	808	1	9	132	295859	0	0	0	6770	0	2	26	0	1	10	3322	0	2	21
chr12	14476966	14476988	4	5.75	Human_STR_283082	AAAC	0	14476977	41638	0	0	1	41638	0	0	1	209	1	8	134	295260	0	0	0	6171	0	2	26	0	1	10	2723	0	2	21
chr12	14477234	14477249	4	4	Human_STR_283083	ATTT	0	14477241.5	41373.5	0	0	1	41373.5	0	0	1	55.5	1	8	134	294995.5	0	0	0	5906.5	0	2	26	0	1	10	2458.5	0	2	21
chr12	14477902	14477918	3	5.66667	Human_STR_283084	GTT	0	14477910	40705	0	0	1	40705	0	0	1	724	1	8	135	294327	0	0	0	5238	0	2	26	0	1	10	1790	0	2	21
chr12	14478259	14478310	4	13	Human_STR_283085	ATGT	0	14478284.5	40330.5	0	0	1	40330.5	0	0	1	1098.5	0	8	135	293952.5	0	0	0	4863.5	0	2	26	0	1	10	1415.5	0	2	21
chr12	14479101	14479123	1	23	Human_STR_283086	T	0	14479112	39503	0	0	1	39503	0	0	1	1926	0	8	134	293125	0	0	0	4036	0	2	26	0	1	10	588	1	2	21
chr12	14479405	14479421	1	17	Human_STR_283087	T	0	14479413	39202	0	0	1	39202	0	0	1	2227	0	8	134	292824	0	0	0	3735	0	2	26	0	1	10	287	1	2	21
chr12	14481419	14481440	1	22	Human_STR_283088	T	0	14481429.5	37185.5	0	0	1	37185.5	0	0	1	2249.5	0	8	136	290807.5	0	0	0	1718.5	0	3	26	0	2	10	784.5	1	2	21
chr12	14481785	14481812	5	5.6	Human_STR_283089	AAAAT	0	14481798.5	36816.5	0	0	1	36816.5	0	0	1	1880.5	0	7	137	290438.5	0	0	0	1349.5	0	3	26	0	2	10	1153.5	0	2	21
chr12	14482376	14482393	1	18	Human_STR_283090	A	0	14482384.5	36230.5	0	0	1	36230.5	0	0	1	1294.5	0	7	138	289852.5	0	0	0	763.5	1	3	26	0	2	10	1739.5	0	2	21
chr12	14483215	14483233	1	19	Human_STR_283091	A	0	14483224	35391	0	0	1	35391	0	0	1	455	2	7	137	289013	0	0	0	76	2	3	26	1	2	10	2579	0	2	21
chr12	14483565	14483578	1	14	Human_STR_283092	A	0	14483571.5	35043.5	0	0	1	35043.5	0	0	1	107.5	2	7	136	288665.5	0	0	0	423.5	2	3	26	1	2	10	2926.5	0	2	21
chr12	14484492	14484567	2	38	Human_STR_283093	AT	0	14484529.5	34085.5	0	0	1	34085.5	0	0	1	359.5	2	7	135	287707.5	0	0	0	359.5	1	3	26	1	2	10	3884.5	0	2	21
chr12	14485706	14485723	1	18	Human_STR_283094	T	0	14485714.5	32900.5	0	0	1	32900.5	0	0	1	1544.5	0	5	136	286522.5	0	0	0	1544.5	0	3	26	0	2	10	5069.5	0	2	21
chr12	14491347	14491366	4	5	Human_STR_283095	AAAT	0	14491356.5	27258.5	0	0	1	27258.5	0	0	1	1158.5	0	7	138	280880.5	0	0	0	1806.5	0	3	27	0	2	12	10711.5	0	0	21
chr12	14491555	14491588	2	17	Human_STR_283096	AT	0	14491571.5	27043.5	0	0	1	27043.5	0	0	1	943.5	1	7	138	280665.5	0	0	0	2021.5	0	3	27	0	2	12	10926.5	0	0	21
chr12	14494005	14494032	6	4.66667	Human_STR_283097	GTTTTT	0	14494018.5	24596.5	0	0	1	24596.5	0	0	1	1503.5	0	7	136	278218.5	0	0	0	4468.5	0	3	28	0	2	12	13373.5	0	0	18
chr12	14494344	14494361	1	18	Human_STR_283098	T	0	14494352.5	24262.5	0	0	1	24262.5	0	0	1	1692.5	0	6	136	277884.5	0	0	0	4802.5	0	2	28	0	2	12	13707.5	0	0	18
chr12	14495537	14495567	2	15.5	Human_STR_283099	AT	0	14495552	23063	0	0	1	23063	0	0	1	493	2	6	138	276685	0	0	0	6002	0	3	30	0	2	13	14907	0	0	18
chr12	14498158	14498185	1	28	Human_STR_283100	T	0	14498171.5	20443.5	0	0	1	20443.5	0	0	1	1459.5	0	9	134	274065.5	0	0	0	5483.5	0	4	31	0	2	13	17526.5	0	0	18
chr12	14500058	14500083	4	6.5	Human_STR_283101	AAAT	0	14500070.5	18544.5	0	0	1	18544.5	0	0	1	2425.5	0	9	132	272166.5	0	0	0	3584.5	0	3	31	0	1	13	18289.5	0	0	18
chr12	14500365	14500377	1	13	Human_STR_283102	A	0	14500371	18244	0	0	1	18244	0	0	1	2125	0	9	132	271866	0	0	0	3284	0	3	31	0	1	13	17989	0	0	18
chr12	14502151	14502179	1	29	Human_STR_283103	A	0	14502165	16450	0	0	1	16450	0	0	1	331	1	10	132	270072	0	0	0	1490	0	5	31	0	3	13	16195	0	0	18
chr12	14503114	14503133	2	10	Human_STR_283104	CT	0	14503123.5	15491.5	0	0	1	15491.5	0	0	1	627.5	1	9	131	269113.5	0	0	0	531.5	1	5	31	1	3	13	15236.5	0	0	18
chr12	14506950	14507009	6	10	Human_STR_283105	CCCTCT	0	14506979.5	11635.5	0	0	1	11635.5	0	0	1	291.5	2	6	129	265257.5	0	0	0	24.5	1	5	31	0	3	13	11380.5	0	0	18
chr12	14508455	14508482	6	4.66667	Human_STR_283106	AAAAAC	0	14508468.5	10146.5	0	0	1	10146.5	0	0	1	1182.5	0	7	131	263768.5	0	0	0	1513.5	0	5	31	0	3	13	9891.5	0	1	19
chr12	14509359	14509373	4	3.75	Human_STR_283107	CCCT	0	14509366	9249	0	1	1	9249	0	1	1	285	1	7	131	262871	0	0	0	2312	0	5	31	0	3	13	8994	0	1	19
chr12	14509390	14509477	4	22	Human_STR_283108	CTTT/CCTT/CTTT	0	14509433.5	9181.5	0	1	1	9181.5	0	1	1	217.5	1	7	131	262803.5	0	0	0	2244.5	0	5	31	0	3	13	8926.5	0	1	19
chr12	14510072	14510093	6	3.66667	Human_STR_283109	GTTTTT	0	14510082.5	8532.5	0	1	1	8532.5	0	1	1	431.5	1	7	130	262154.5	0	0	0	1595.5	0	5	31	0	3	13	8277.5	0	1	18
chr12	14510532	14510556	1	25	Human_STR_283110	A	0	14510544	8071	0	1	1	8071	0	1	1	893	1	8	129	261693	0	0	0	1134	0	5	30	0	3	13	7816	0	1	17
chr12	14510704	14510732	6	4.83333	Human_STR_283111	AAAAAC	0	14510718	7897	0	1	1	7897	0	1	1	960	1	9	129	261519	0	0	0	960	1	5	30	1	3	13	7642	0	1	17
chr12	14511822	14511838	1	17	Human_STR_283112	A	0	14511830	6785	0	1	1	6785	0	1	1	152	1	13	129	260407	0	0	0	25	2	6	31	2	3	13	6530	0	1	17
chr12	14512121	14512141	1	21	Human_STR_283113	A	0	14512131	6484	0	1	1	6484	0	1	1	453	1	13	130	260106	0	0	0	326	2	6	31	2	3	13	6229	0	1	17
chr12	14512694	14512719	1	26	Human_STR_283114	T	0	14512706.5	5908.5	0	1	1	5908.5	0	1	1	1028.5	0	13	133	259530.5	0	0	0	901.5	1	6	31	1	3	13	5653.5	0	1	17
chr12	14513259	14513292	3	11.3333	Human_STR_283115	ACT	0	14513275.5	5339.5	0	1	1	5339.5	0	1	1	1597.5	0	13	130	258961.5	0	0	0	1470.5	0	6	31	0	3	13	5084.5	0	1	16
chr12	14513399	14513411	1	13	Human_STR_283116	T	0	14513405	5210	0	1	1	5210	0	1	1	1727	0	13	130	258832	0	0	0	1600	0	6	31	0	3	13	4955	0	1	16
chr12	14513874	14513896	4	5.75	Human_STR_283117	AATT	0	14513885	4730	0	1	1	4730	0	1	1	2207	0	15	130	258352	0	0	0	2080	0	5	31	0	2	13	4475	0	1	15
chr12	14514527	14514541	1	15	Human_STR_283118	T	0	14514534	4081	0	1	1	4081	0	1	1	2803	0	17	128	257703	0	0	0	2729	0	5	30	0	2	13	3826	0	1	15
chr12	14514903	14514922	1	20	Human_STR_283119	T	0	14514912.5	3702.5	0	1	1	3702.5	0	1	1	2424.5	0	17	128	257324.5	0	0	0	3107.5	0	4	30	0	2	13	3447.5	0	1	15
chr12	14516140	14516158	1	19	Human_STR_283120	A	0	14516149	2466	0	1	1	2466	0	1	1	1188	0	16	127	256088	0	0	0	4344	0	4	29	0	2	13	2211	0	2	15
chr12	14516446	14516459	1	14	Human_STR_283121	A	0	14516452.5	2162.5	0	1	1	2162.5	0	1	1	884.5	1	16	127	255784.5	0	0	0	4647.5	0	4	28	0	2	12	1907.5	0	2	15
chr12	14517073	14517085	1	13	Human_STR_283122	T	0	14517079	1536	0	1	1	1536	0	1	1	258	1	15	126	255158	0	0	0	4102	0	3	27	0	2	11	1281	0	2	15
chr12	14517530	14517550	1	21	Human_STR_283123	T	0	14517540	1075	0	1	1	1075	0	1	1	203	1	16	125	254697	0	0	0	3641	0	3	26	0	2	10	820	1	2	15
chr12	14518622	14518656	3	11.6667	Human_STR_283124	CGG	0	14518639	24	1	1	1	0	1	1	1	1302	0	17	125	253598	0	0	0	2542	0	3	26	0	2	10	279	1	2	14
chr12	14521891	14521901	1	11	Human_STR_283125	T	0	14521896	3281	0	1	1	0	1	1	1	310	5	15	126	250341	0	0	0	715	1	1	25	0	0	8	3536	0	2	14
chr12	14522046	14522068	1	23	Human_STR_283126	T	0	14522057	3442	0	1	1	0	1	1	1	471	5	15	127	250180	0	0	0	876	1	1	26	0	0	9	3697	0	2	14
chr12	14522874	14522888	1	15	Human_STR_283127	T	0	14522881	4266	0	1	1	0	1	1	1	241	3	15	126	249356	0	0	0	1700	0	1	26	0	0	9	3239	0	2	14
chr12	14523837	14523850	1	14	Human_STR_283128	T	0	14523843.5	5228.5	0	1	1	0	1	1	1	127.5	4	16	128	248393.5	0	0	0	2662.5	0	1	26	0	0	9	2276.5	0	2	14
chr12	14525395	14525410	1	16	Human_STR_283129	A	0	14525402.5	6787.5	0	1	1	0	1	1	1	482.5	2	16	128	246834.5	0	0	0	4221.5	0	1	26	0	0	9	717.5	1	2	14
chr12	14527032	14527044	1	13	Human_STR_283130	T	0	14527038	8423	0	1	1	0	1	1	1	355	2	17	127	245199	0	0	0	5857	0	2	26	0	0	9	918	1	2	13
chr12	14527207	14527227	1	21	Human_STR_283131	T	0	14527217	8602	0	1	1	0	1	1	1	176	2	17	126	245020	0	0	0	6036	0	2	26	0	0	9	1097	0	2	13
chr12	14528146	14528156	1	11	Human_STR_283132	T	0	14528151	9536	0	1	1	0	1	1	1	383	2	16	126	244086	0	0	0	6970	0	2	26	0	0	9	2031	0	3	13
chr12	14529860	14529874	1	15	Human_STR_283133	A	0	14529867	11252	0	0	1	0	1	1	1	2099	0	16	129	242370	0	0	0	6040	0	2	27	0	0	10	3747	0	2	13
chr12	14529919	14529947	4	7.25	Human_STR_283134	GTTT	0	14529933	11318	0	0	1	0	1	1	1	2165	0	16	129	242304	0	0	0	5974	0	2	27	0	0	10	3813	0	2	13
chr12	14530292	14530307	1	16	Human_STR_283135	T	0	14530299.5	11684.5	0	0	1	0	1	1	1	2531.5	0	16	129	241937.5	0	0	0	5607.5	0	2	27	0	0	10	4179.5	0	2	13
chr12	14531023	14531049	1	27	Human_STR_283136	T	0	14531036	12421	0	0	1	0	1	1	1	2453	0	16	130	241201	0	0	0	4871	0	2	26	0	0	10	4916	0	2	13
chr12	14532924	14532939	2	8	Human_STR_283137	GT	0	14532931.5	14316.5	0	0	1	0	1	1	1	557.5	1	14	132	239305.5	0	0	0	2975.5	0	1	25	0	0	10	4893.5	0	2	13
chr12	14533196	14533219	1	24	Human_STR_283138	T	0	14533207.5	14592.5	0	0	1	0	1	1	1	281.5	1	15	132	239029.5	0	0	0	2699.5	0	1	25	0	0	10	4617.5	0	2	13
chr12	14533551	14533574	1	24	Human_STR_283139	T	0	14533562.5	14947.5	0	0	1	0	1	1	1	73.5	1	14	134	238674.5	0	0	0	2344.5	0	1	26	0	0	10	4262.5	0	2	13
chr12	14534802	14534812	1	11	Human_STR_283140	T	0	14534807	16192	0	0	1	0	1	1	1	743	1	11	134	237430	0	0	0	1100	0	1	26	0	0	10	3018	0	2	12
chr12	14537807	14537820	1	14	Human_STR_283141	A	0	14537813.5	19198.5	0	0	1	0	1	1	1	2263.5	0	9	131	234423.5	0	0	0	1906.5	0	1	26	0	0	10	11.5	1	2	11
chr12	14537841	14537855	1	15	Human_STR_283142	T	0	14537848	19233	0	0	1	0	1	1	1	2288	0	9	131	234389	0	0	0	1941	0	1	26	0	0	10	23	1	2	11
chr12	14541286	14541297	1	12	Human_STR_283143	T	0	14541291.5	22676.5	0	0	1	0	1	1	1	281.5	2	12	130	230945.5	0	0	0	5384.5	0	2	27	0	1	10	3466.5	0	2	11
chr12	14542558	14542578	1	21	Human_STR_283144	T	0	14542568	23953	0	0	1	0	1	1	1	28	4	13	128	229669	0	0	0	6661	0	3	27	0	1	10	4743	0	2	11
chr12	14544649	14544671	4	5.75	Human_STR_283145	GTTT	0	14544660	26045	0	0	1	0	1	1	1	1286	0	13	128	227577	0	0	0	6364	0	5	28	0	3	10	2680	0	2	11
chr12	14545159	14545182	1	24	Human_STR_283146	T	0	14545170.5	26555.5	0	0	1	0	1	1	1	775.5	1	13	128	227066.5	0	0	0	5853.5	0	5	28	0	3	10	2169.5	0	2	11
chr12	14549372	14549382	1	11	Human_STR_283147	A	0	14549377	30762	0	0	1	0	1	1	1	1064	0	15	127	222860	0	0	0	1647	0	4	28	0	3	10	2037	0	2	11
chr12	14550113	14550131	4	4.75	Human_STR_283148	AAAC	0	14550122	31507	0	0	1	0	1	1	1	902	1	16	128	222115	0	0	0	902	1	4	28	1	3	10	2782	0	2	11
chr12	14551322	14551332	1	11	Human_STR_283149	T	0	14551327	32712	0	0	1	0	1	1	1	157	2	16	128	220910	0	0	0	81	2	4	28	1	3	10	3987	0	2	11
chr12	14551409	14551420	1	12	Human_STR_283150	T	0	14551414.5	32799.5	0	0	1	0	1	1	1	69.5	2	16	128	220822.5	0	0	0	6.5	2	4	28	1	3	10	4074.5	0	2	11
chr12	14552543	14552566	1	24	Human_STR_283151	T	0	14552554.5	33939.5	0	0	1	0	1	1	1	164.5	1	13	128	219682.5	0	0	0	289.5	1	4	28	1	3	10	4085.5	0	2	11
chr12	14554518	14554528	1	11	Human_STR_283152	T	0	14554523	35908	0	0	1	0	1	1	1	1076	0	13	128	217714	0	0	0	308	1	4	29	1	3	11	2117	0	2	11
chr12	14554649	14554669	1	21	Human_STR_283153	T	0	14554659	36044	0	0	1	0	1	1	1	940	1	13	128	217578	0	0	0	444	1	4	29	1	3	11	1981	0	2	11
chr12	14555543	14555560	1	18	Human_STR_283154	T	0	14555551.5	36936.5	0	0	1	0	1	1	1	47.5	1	13	128	216685.5	0	0	0	1336.5	0	4	29	0	3	11	1088.5	0	2	11
chr12	14556954	14556964	1	11	Human_STR_283155	T	0	14556959	38344	0	0	1	0	1	1	2	720	2	14	129	215278	0	0	0	2744	0	4	29	0	3	11	319	1	2	11
chr12	14557067	14557080	1	14	Human_STR_283156	T	0	14557073.5	38458.5	0	0	1	0	1	1	2	605.5	2	14	129	215163.5	0	0	0	2858.5	0	4	29	0	3	11	433.5	1	2	11
chr12	14558338	14558366	1	29	Human_STR_283157	T	0	14558352	39737	0	0	1	0	1	1	2	581	2	12	130	213885	0	0	0	4137	0	4	29	0	3	11	1712	0	1	11
chr12	14559527	14559539	1	13	Human_STR_283158	A	0	14559533	40918	0	0	1	0	1	1	2	48	2	12	129	212704	0	0	0	5318	0	5	29	0	3	11	2893	0	1	11
chr12	14559600	14559616	1	17	Human_STR_283159	T	0	14559608	40993	0	0	1	0	1	1	2	123	2	12	128	212629	0	0	0	5393	0	5	29	0	3	11	2968	0	1	11
chr12	14561051	14561076	2	13	Human_STR_283160	AC	0	14561063.5	42448.5	0	0	1	0	1	1	2	37.5	2	12	131	211173.5	0	0	0	6848.5	0	4	30	0	2	11	4423.5	0	3	11
chr12	14563679	14563700	4	5.5	Human_STR_283161	ATGT	0	14563689.5	45074.5	0	0	1	0	1	1	2	20.5	1	13	130	208547.5	0	0	0	4761.5	0	3	30	0	1	11	5970.5	0	4	11
chr12	14564480	14564506	1	27	Human_STR_283162	A	0	14564493	45878	0	0	1	0	1	1	2	783	1	13	131	207744	0	0	0	3958	0	2	31	0	0	11	5167	0	4	11
chr12	14564732	14564742	1	11	Human_STR_283163	T	0	14564737	46122	0	0	1	0	1	1	2	1027	0	13	132	207500	0	0	0	3714	0	2	31	0	0	11	4923	0	4	11
chr12	14567867	14567885	4	4.75	Human_STR_283164	ATTT	0	14567876	49261	0	0	1	0	1	1	2	1229	0	13	128	204361	0	0	0	575	1	2	31	0	0	11	1784	0	3	12
chr12	14568626	14568640	1	15	Human_STR_283165	T	0	14568633	50018	0	0	1	0	1	1	2	1986	0	14	127	203604	0	0	0	182	1	2	31	0	0	11	1027	0	3	13
chr12	14573563	14573578	1	16	Human_STR_283166	A	0	14573570.5	54955.5	0	0	1	0	1	1	2	1887.5	0	16	129	198666.5	0	0	0	2426.5	0	2	31	0	0	11	29.5	1	3	13
chr12	14575247	14575291	2	22.5	Human_STR_283167	AC	0	14575269	56654	0	0	1	0	1	1	2	189	1	16	128	196968	0	0	0	4125	0	2	31	0	0	11	1669	0	3	13
chr12	14576509	14576532	1	24	Human_STR_283168	T	0	14576520.5	57905.5	0	0	1	0	1	1	2	39.5	2	17	129	195716.5	0	0	0	5376.5	0	2	31	0	0	11	2920.5	0	3	13
chr12	14579464	14579478	1	15	Human_STR_283169	T	0	14579471	60856	0	0	1	0	1	1	2	666	2	18	133	192766	0	0	0	7829	0	2	31	0	1	11	5871	0	3	13
chr12	14579758	14579784	1	27	Human_STR_283170	A	0	14579771	61156	0	0	1	0	1	1	2	366	3	18	133	192466	0	0	0	7529	0	3	31	0	2	11	6171	0	2	12
chr12	14580300	14580312	1	13	Human_STR_283171	T	0	14580306	61691	0	0	1	0	1	1	2	15	3	18	133	191931	0	0	0	6994	0	3	31	0	2	11	6706	0	2	12
chr12	14581074	14581084	1	11	Human_STR_283172	A	0	14581079	62464	0	0	1	0	1	1	2	369	4	17	136	191158	0	0	0	6221	0	3	31	0	2	11	7479	0	1	11
chr12	14584333	14584346	1	14	Human_STR_283173	T	0	14584339.5	65724.5	0	0	1	0	1	1	2	738.5	1	18	136	187897.5	0	0	0	2960.5	0	3	29	0	2	11	10739.5	0	0	11
chr12	14586440	14586454	4	3.75	Human_STR_283174	AAAC	0	14586447	67832	0	0	1	0	1	1	2	507	3	20	139	185790	0	0	0	853	1	6	29	1	4	11	12847	0	0	11
chr12	14586605	14586626	1	22	Human_STR_283175	A	0	14586615.5	68000.5	0	0	1	0	1	1	2	675.5	3	18	139	185621.5	0	0	0	684.5	1	6	29	1	4	11	13015.5	0	0	11
chr12	14589630	14589654	4	6.25	Human_STR_283176	AAAT	0	14589642	71027	0	0	1	0	1	1	2	1577	0	18	138	182595	0	0	0	75	1	6	28	1	4	10	16042	0	0	11
chr12	14589717	14589729	1	13	Human_STR_283177	T	0	14589723	71108	0	0	1	0	1	1	2	1496	0	18	138	182514	0	0	0	6	1	6	28	1	4	10	16123	0	0	11
chr12	14592775	14592822	4	12	Human_STR_283178	ATCC	0	14592798.5	74183.5	0	0	1	0	1	1	2	43.5	2	13	137	179438.5	0	0	0	1102.5	0	6	28	0	4	10	14286.5	0	0	11
chr12	14594422	14594441	1	20	Human_STR_283179	T	0	14594431.5	75816.5	0	0	1	0	1	1	2	307.5	3	13	139	177805.5	0	0	0	307.5	2	6	28	1	4	10	12653.5	0	0	11
chr12	14597925	14597943	1	19	Human_STR_283180	T	0	14597934	79319	0	0	1	0	1	1	2	160	1	12	138	174303	0	0	0	2179	0	5	28	0	3	10	9151	0	1	11
chr12	14599072	14599099	1	28	Human_STR_283181	T	0	14599085.5	80470.5	0	0	1	0	1	1	2	1311.5	0	13	138	173151.5	0	0	0	3330.5	0	5	28	0	3	10	7999.5	0	1	11
chr12	14599856	14599866	1	11	Human_STR_283182	T	0	14599861	81246	0	0	1	0	1	1	2	2087	0	13	138	172376	0	0	0	4106	0	4	28	0	2	10	7224	0	1	11
chr12	14599905	14599918	1	14	Human_STR_283183	T	0	14599911.5	81296.5	0	0	1	0	1	1	2	2137.5	0	13	138	172325.5	0	0	0	4156.5	0	4	28	0	2	10	7173.5	0	1	11
chr12	14600216	14600235	1	20	Human_STR_283184	T	0	14600225.5	81610.5	0	0	1	0	1	1	2	2451.5	0	13	138	172011.5	0	0	0	4470.5	0	4	28	0	2	10	6859.5	0	1	11
chr12	14604023	14604039	4	4.25	Human_STR_283185	ATTT	0	14604031	85416	0	0	1	0	1	1	2	880	1	15	139	168206	0	0	0	7490	0	4	27	0	2	10	3054	0	1	11
chr12	14604554	14604564	1	11	Human_STR_283186	T	0	14604559	85944	0	0	1	0	1	1	2	352	1	15	139	167678	0	0	0	6962	0	4	27	0	2	10	2526	0	1	11
chr12	14604980	14604995	2	8	Human_STR_283187	GT	0	14604987.5	86372.5	0	0	1	0	1	1	2	76.5	1	14	139	167249.5	0	0	0	6533.5	0	3	26	0	1	10	2097.5	0	1	11
chr12	14606564	14606575	1	12	Human_STR_283188	T	0	14606569.5	87954.5	0	0	1	0	1	1	2	571.5	1	12	139	165667.5	0	0	0	4951.5	0	1	26	0	0	10	515.5	1	1	11
chr12	14608117	14608135	1	19	Human_STR_283189	A	0	14608126	89511	0	0	1	0	1	1	2	406	4	11	141	164111	0	0	0	3395	0	1	25	0	0	10	1041	0	1	12
chr12	14608520	14608534	4	3.75	Human_STR_283190	GTTT	0	14608527	89912	0	0	1	0	1	1	2	554	3	12	141	163710	0	0	0	2994	0	1	25	0	0	10	1442	0	1	12
chr12	14611030	14611040	1	11	Human_STR_283191	A	0	14611035	92420	0	0	1	0	1	1	2	376	3	13	140	161202	0	0	0	486	1	1	25	0	0	10	3950	0	1	12
chr12	14611759	14611771	1	13	Human_STR_283192	A	0	14611765	93150	0	0	1	0	1	1	2	200	4	14	139	160472	0	0	0	244	1	1	24	0	0	10	4680	0	1	12
chr12	14619694	14619714	5	4.2	Human_STR_283193	GTTTT	0	14619704	101089	0	0	0	0	1	1	2	643	1	17	140	152533	0	0	0	2297	0	3	23	0	2	10	12619	0	0	11
chr12	14620607	14620619	1	13	Human_STR_283194	T	0	14620613	100204	0	0	0	0	1	1	2	266	2	16	139	151624	0	0	0	1388	0	3	23	0	2	10	13528	0	0	11
chr12	14621207	14621223	1	17	Human_STR_283195	A	0	14621215	99602	0	0	1	0	1	1	2	162	3	16	138	151022	0	0	0	786	1	3	22	1	2	10	14130	0	0	11
chr12	14621428	14621442	1	15	Human_STR_283196	A	0	14621435	99382	0	0	1	0	1	1	2	58	2	16	136	150802	0	0	0	566	1	3	22	1	2	10	14350	0	0	11
chr12	14622297	14622317	1	21	Human_STR_283197	A	0	14622307	98510	0	0	1	0	1	1	2	306	3	16	135	149930	0	0	0	306	1	2	22	1	2	10	15222	0	0	11
chr12	14625755	14625767	2	6.5	Human_STR_283198	AC	0	14625761	95056	0	0	1	0	1	1	2	659	1	17	129	146476	0	0	0	3011	0	3	22	0	2	10	18676	0	0	11
chr12	14626210	14626263	2	27	Human_STR_283199	CT/GT	0	14626236.5	94580.5	0	0	1	0	1	1	2	183.5	1	17	129	146000.5	0	0	0	2535.5	0	3	22	0	2	10	19151.5	0	0	10
chr12	14626741	14626753	1	13	Human_STR_283200	T	0	14626747	94070	0	0	1	0	1	1	2	327	1	17	129	145490	0	0	0	2025	0	3	22	0	2	10	19662	0	0	10
chr12	14627338	14627352	1	15	Human_STR_283201	T	0	14627345	93472	0	0	1	0	1	1	2	723	2	17	129	144892	0	0	0	1427	0	3	22	0	2	10	20260	0	0	10
chr12	14629346	14629369	1	24	Human_STR_283202	A	0	14629357.5	91459.5	0	0	1	0	1	1	2	585.5	3	16	127	142879.5	0	0	0	585.5	1	4	22	1	3	10	22272.5	0	0	10
chr12	14641124	14641147	2	12	Human_STR_283203	AC	0	14641135.5	79681.5	0	0	1	0	1	1	2	949.5	1	9	126	131101.5	0	0	0	2282.5	0	3	21	0	2	10	26029.5	0	0	10
chr12	14647219	14647268	2	25	Human_STR_283204	AT	0	14647243.5	73573.5	0	0	1	0	1	2	2	2827.5	0	6	122	124993.5	0	0	0	3527.5	0	3	21	0	3	10	19921.5	0	0	10
chr12	14647305	14647375	2	35.5	Human_STR_283205	AT	0	14647340	73477	0	0	1	0	1	2	2	2731	0	6	122	124897	0	0	0	3624	0	3	21	0	3	10	19825	0	0	10
chr12	14647867	14647889	1	23	Human_STR_283206	A	0	14647878	72939	0	0	1	0	1	2	2	2193	0	6	122	124359	0	0	0	4162	0	3	21	0	3	10	19287	0	0	9
chr12	14651673	14651689	4	4.25	Human_STR_283207	AAAT	0	14651681	69136	0	0	1	0	1	2	2	1469	0	11	118	120556	0	0	0	2185	0	3	19	0	2	10	15484	0	0	9
chr12	14651786	14651797	1	12	Human_STR_283208	T	0	14651791.5	69025.5	0	0	1	0	1	2	2	1579.5	0	11	118	120445.5	0	0	0	2074.5	0	3	19	0	2	10	15373.5	0	0	9
chr12	14652132	14652144	2	6.5	Human_STR_283209	AC	0	14652138	68679	0	0	1	0	1	2	2	1728	0	12	118	120099	0	0	0	1728	0	3	19	0	2	10	15027	0	0	9
chr12	14655473	14655493	5	4.2	Human_STR_283210	GTTTT	0	14655483	65334	0	0	1	0	1	2	2	1284	0	14	117	116754	0	0	0	1617	0	3	17	0	1	9	11682	0	0	9
chr12	14655723	14655751	2	14.5	Human_STR_283211	GT	0	14655737	65080	0	0	1	0	2	2	2	1030	0	14	116	116500	0	0	0	1871	0	3	17	0	1	9	11428	0	0	9
chr12	14655908	14655927	4	5	Human_STR_283212	CTTT	0	14655917.5	64899.5	0	0	1	53.5	2	2	2	849.5	1	14	116	116319.5	0	0	0	2051.5	0	3	17	0	1	9	11247.5	0	0	9
chr12	14658041	14658058	1	18	Human_STR_283213	T	0	14658049.5	62767.5	0	0	1	0	1	2	2	290.5	1	15	114	114187.5	0	0	0	2133.5	0	3	17	0	1	9	9115.5	0	2	8
chr12	14659645	14659656	1	12	Human_STR_283214	T	0	14659650.5	61166.5	0	0	1	0	1	2	2	156.5	4	15	113	112586.5	0	0	0	532.5	1	3	17	0	1	9	7514.5	0	2	8
chr12	14665087	14665101	1	15	Human_STR_283215	T	0	14665094	55723	0	0	1	0	1	2	2	500	2	17	111	107143	0	0	0	845	1	2	17	0	0	9	2071	0	2	8
chr12	14666715	14666731	1	17	Human_STR_283216	T	0	14666723	54094	0	0	1	0	1	1	3	351	1	19	109	105514	0	0	0	2474	0	2	17	0	0	9	442	1	2	8
chr12	14667677	14667690	1	14	Human_STR_283217	T	0	14667683.5	53133.5	0	0	1	0	1	1	3	1311.5	0	20	109	104553.5	0	0	0	3434.5	0	2	17	0	0	9	316.5	2	2	10
chr12	14668832	14668844	1	13	Human_STR_283218	A	0	14668838	51979	0	0	1	0	1	1	3	1542	0	21	109	103399	0	0	0	4589	0	2	16	0	0	9	838	1	2	10
chr12	14669263	14669300	6	6.33333	Human_STR_283219	AAAAAC	0	14669281.5	51535.5	0	0	1	0	1	1	3	1098.5	0	21	109	102955.5	0	0	0	5032.5	0	2	16	0	0	9	1281.5	0	2	10
chr12	14670432	14670442	1	11	Human_STR_283220	A	0	14670437	50380	0	0	1	0	1	1	3	57	2	20	109	101800	0	0	0	6188	0	1	16	0	0	9	2437	0	2	9
chr12	14671611	14671647	4	9.25	Human_STR_283221	CCTT	0	14671629	49188	0	0	1	0	1	1	3	165	2	19	107	100608	0	0	0	7380	0	1	15	0	0	9	3629	0	2	8
chr12	14672553	14672571	1	19	Human_STR_283222	A	0	14672562	48255	0	0	1	0	1	1	3	614	2	18	106	99675	0	0	1	8313	0	1	15	0	0	9	4562	0	2	8
chr12	14678198	14678237	4	10	Human_STR_283223	AAAT	0	14678217.5	42599.5	0	0	1	0	1	1	3	288.5	4	19	103	94019.5	0	0	2	13968.5	0	0	15	0	0	9	10217.5	0	0	7
chr12	14678617	14678660	2	22	Human_STR_283224	AC	0	14678638.5	42178.5	0	0	1	0	1	1	3	132.5	3	19	103	93598.5	0	0	2	14389.5	0	0	15	0	0	9	10638.5	0	0	7
chr12	14680480	14680497	6	3	Human_STR_283225	AAAAAC	0	14680488.5	40328.5	0	0	1	0	1	1	3	114.5	3	18	102	91748.5	0	0	4	16239.5	0	0	15	0	0	9	12488.5	0	0	7
chr12	14682132	14682163	4	8	Human_STR_283226	AAAT	0	14682147.5	38669.5	0	0	1	0	1	1	3	1260.5	0	16	99	90089.5	0	0	4	17898.5	0	0	15	0	0	9	14147.5	0	0	7
chr12	14683929	14683956	3	9.33333	Human_STR_283227	GTT	0	14683942.5	36874.5	0	0	1	0	1	1	3	127.5	3	15	100	88294.5	0	0	4	19693.5	0	0	15	0	0	9	15942.5	0	0	8
chr12	14688129	14688148	4	5	Human_STR_283228	ATTC	0	14688138.5	32678.5	0	0	1	0	1	1	3	2620.5	0	13	96	84098.5	0	0	4	23889.5	0	0	14	0	0	8	19026.5	0	0	8
chr12	14689234	14689252	5	3.8	Human_STR_283229	AAAAC	0	14689243	31574	0	0	1	0	1	1	3	3725	0	12	96	82994	0	0	4	24994	0	0	14	0	0	8	17922	0	0	8
chr12	14690023	14690043	1	21	Human_STR_283230	A	0	14690033	30784	0	0	1	0	1	1	3	3319	0	12	96	82204	0	0	4	25784	0	0	13	0	0	7	17132	0	0	8
chr12	14691121	14691142	4	5.5	Human_STR_283231	ATTT	0	14691131.5	29685.5	0	0	1	0	1	1	3	2220.5	0	10	96	81105.5	0	0	4	26882.5	0	0	13	0	0	7	16033.5	0	0	8
chr12	14691955	14691978	4	6	Human_STR_283232	AAAT	0	14691966.5	28850.5	0	0	1	0	1	1	3	1385.5	0	10	95	80270.5	0	0	4	27717.5	0	0	13	0	0	7	15198.5	0	0	8
chr12	14692343	14692373	2	15.5	Human_STR_283233	AT	0	14692358	28459	0	0	1	0	1	1	3	994	1	11	95	79879	0	0	4	28109	0	0	13	0	0	7	14807	0	0	8
chr12	14692719	14692730	1	12	Human_STR_283234	A	0	14692724.5	28092.5	0	0	1	0	1	1	3	627.5	1	11	95	79512.5	0	0	4	28475.5	0	0	13	0	0	7	14440.5	0	0	8
chr12	14692873	14692900	2	14	Human_STR_283235	AT	0	14692886.5	27930.5	0	0	1	0	1	1	3	465.5	1	11	94	79350.5	0	0	4	28637.5	0	0	13	0	0	7	14278.5	0	0	8
chr12	14692948	14692999	2	26	Human_STR_283236	AT/AC	0	14692973.5	27843.5	0	0	1	0	1	1	3	378.5	1	11	94	79263.5	0	0	4	28724.5	0	0	13	0	0	7	14191.5	0	0	8
chr12	14693025	14693066	2	21	Human_STR_283237	AT	0	14693045.5	27771.5	0	0	1	0	1	1	3	306.5	1	11	93	79191.5	0	0	4	28796.5	0	0	13	0	0	7	14119.5	0	0	8
chr12	14697939	14697976	2	19	Human_STR_283238	CT	0	14697957.5	22859.5	0	0	1	0	1	1	3	2274.5	0	11	89	74279.5	0	0	5	33708.5	0	0	9	0	0	5	9207.5	0	1	9
chr12	14699252	14699280	1	29	Human_STR_283239	A	0	14699266	21551	0	0	1	0	1	1	3	966	1	11	89	72971	0	0	5	35017	0	0	9	0	0	5	7899	0	1	9
chr12	14699809	14699832	1	24	Human_STR_283240	T	0	14699820.5	20996.5	0	0	1	0	1	1	3	411.5	1	11	89	72416.5	0	0	5	35571.5	0	0	9	0	0	5	7344.5	0	1	9
chr12	14700115	14700157	2	21.5	Human_STR_283241	GT	0	14700136	20681	0	0	1	0	1	1	3	96	1	11	89	72101	0	0	5	35887	0	0	9	0	0	5	7029	0	1	9
chr12	14703330	14703352	4	5.75	Human_STR_283242	GTTT	0	14703341	17476	0	0	1	0	1	1	3	1138	0	11	89	68896	0	0	5	39092	0	0	9	0	0	5	3824	0	1	9
chr12	14703813	14703827	1	15	Human_STR_283243	A	0	14703820	16997	0	0	1	0	1	1	3	1617	0	11	89	68417	0	0	5	39571	0	0	9	0	0	5	3345	0	1	10
chr12	14703977	14703999	4	5.75	Human_STR_283244	AAAT	0	14703988	16829	0	0	1	0	1	1	3	1544	0	11	89	68249	0	0	5	39739	0	0	9	0	0	5	3177	0	1	10
chr12	14708474	14708500	5	5.4	Human_STR_283245	AAAAC	0	14708487	12330	0	0	1	0	1	1	3	540	2	9	85	63750	0	0	5	44238	0	0	9	0	0	5	1322	0	1	9
chr12	14709924	14709943	1	20	Human_STR_283246	A	0	14709933.5	10883.5	0	0	1	0	1	1	3	1986.5	0	9	84	62303.5	0	0	5	45684.5	0	0	9	0	0	5	2768.5	0	1	9
chr12	14710984	14711001	1	18	Human_STR_283247	A	0	14710992.5	9824.5	0	1	1	0	1	1	3	2799.5	0	8	82	61244.5	0	0	5	46743.5	0	0	9	0	0	5	3827.5	0	1	9
chr12	14712252	14712278	4	6.75	Human_STR_283248	ATTT	0	14712265	8552	0	1	1	0	1	1	3	1527	0	8	81	59972	0	0	5	48016	0	0	8	0	0	5	5100	0	1	9
chr12	14712797	14712810	1	14	Human_STR_283249	T	0	14712803.5	8013.5	0	1	1	0	1	1	3	988.5	1	8	78	59433.5	0	0	5	48554.5	0	0	8	0	0	5	5638.5	0	1	9
chr12	14715394	14715413	1	20	Human_STR_283250	A	0	14715403.5	5413.5	0	1	1	0	1	1	3	1206.5	0	8	78	56833.5	0	0	5	51154.5	0	0	8	0	0	5	8238.5	0	1	9
chr12	14716452	14716472	1	21	Human_STR_283251	A	0	14716462	4355	0	1	1	0	1	1	3	2265	0	7	78	55775	0	0	5	52213	0	0	8	0	0	5	9297	0	1	9
chr12	14717017	14717027	1	11	Human_STR_283252	T	0	14717022	3795	0	1	1	0	1	1	3	2825	0	6	79	55215	0	0	5	52773	0	0	8	0	0	5	9857	0	1	9
chr12	14718407	14718420	1	14	Human_STR_283253	A	0	14718413.5	2403.5	0	1	1	0	1	1	3	2788.5	0	3	79	53823.5	0	0	5	54164.5	0	0	8	0	0	5	11248.5	0	0	9
chr12	14719506	14719528	5	4.6	Human_STR_283254	AATTT	0	14719517	1300	0	1	1	0	1	1	3	1685	0	3	78	52720	0	0	5	55268	0	0	8	0	0	5	10843	0	0	9
chr12	14719729	14719746	1	18	Human_STR_283255	A	0	14719737.5	1079.5	0	1	1	0	1	1	3	1464.5	0	3	78	52499.5	0	0	5	55488.5	0	0	8	0	0	5	10622.5	0	0	9
chr12	14720028	14720042	3	5	Human_STR_283256	AAC	0	14720035	782	1	1	1	0	1	1	3	1167	0	3	78	52202	0	0	5	55786	0	0	8	0	0	5	10325	0	0	9
chr12	14720550	14720576	3	9	Human_STR_283257	AGC	0	14720563	254	1	1	1	0	1	1	3	639	1	3	79	51674	0	0	5	56314	0	0	8	0	0	5	9797	0	1	9
chr12	14721817	14721840	3	8	Human_STR_283258	AAT	0	14721828.5	1011.5	0	1	1	1011.5	0	1	3	626.5	1	3	79	50408.5	0	0	5	57579.5	0	0	8	0	0	5	8531.5	0	1	9
chr12	14724371	14724391	6	3.5	Human_STR_283259	AAAACC	0	14724381	3564	0	1	1	3564	0	1	3	3179	0	1	76	47856	0	0	5	60132	0	0	7	0	0	4	5979	0	1	9
chr12	14724745	14724759	1	15	Human_STR_283260	T	0	14724752	3935	0	1	1	3935	0	1	3	3550	0	1	76	47485	0	0	5	60503	0	0	7	0	0	4	5608	0	1	9
chr12	14725771	14725787	2	8.5	Human_STR_283261	AT	0	14725779	4962	0	1	1	4962	0	1	3	4577	0	1	76	46458	0	0	5	61530	0	0	7	0	0	4	4581	0	1	9
chr12	14727311	14727339	5	5.8	Human_STR_283262	AAAAG	0	14727325	6508	0	1	1	6508	0	1	3	6123	0	2	77	44912	0	0	7	63076	0	0	7	0	0	4	3035	0	1	9
chr12	14727771	14727790	4	5	Human_STR_283263	CTGT	0	14727780.5	6963.5	0	1	1	6963.5	0	1	3	6578.5	0	3	77	44456.5	0	0	7	63531.5	0	0	7	0	0	4	2579.5	0	1	9
chr12	14728964	14728979	4	4	Human_STR_283264	AAAT	0	14728971.5	8154.5	0	1	1	8154.5	0	1	3	7769.5	0	4	73	43265.5	0	0	7	64722.5	0	0	6	0	0	3	1388.5	0	1	9
chr12	14730140	14730160	5	4.2	Human_STR_283265	AAAAG	0	14730150	9333	0	1	1	9333	0	1	3	7161	0	4	73	42087	0	0	7	65901	0	0	6	0	0	3	210	1	1	9
chr12	14730657	14730673	1	17	Human_STR_283266	T	0	14730665	9848	0	1	1	9848	0	1	3	6646	0	4	73	41572	0	0	7	66416	0	0	6	0	0	3	305	1	1	9
chr12	14730808	14730827	2	10	Human_STR_283267	AT	0	14730817.5	10000.5	0	0	1	10000.5	0	0	3	6493.5	0	4	73	41419.5	0	0	7	66568.5	0	0	6	0	0	3	457.5	1	1	9
chr12	14731628	14731642	4	3.75	Human_STR_283268	AAAT	0	14731635	10818	0	0	1	10818	0	0	3	5676	0	3	72	40602	0	0	7	67386	0	0	6	0	0	3	1275	0	1	9
chr12	14731937	14731961	6	4.16667	Human_STR_283269	AAAAAC	0	14731949	11132	0	0	1	11132	0	0	3	5362	0	3	72	40288	0	0	7	67700	0	0	6	0	0	3	1589	0	1	9
chr12	14732500	14732511	1	12	Human_STR_283270	T	0	14732505.5	11688.5	0	0	1	11688.5	0	0	3	4805.5	0	3	70	39731.5	0	0	7	68256.5	0	0	6	0	0	3	2145.5	0	1	9
chr12	14732782	14732802	1	21	Human_STR_283271	T	0	14732792	11975	0	0	1	11975	0	0	3	4519	0	3	70	39445	0	0	7	68543	0	0	6	0	0	3	2432	0	1	9
chr12	14732946	14732960	2	7.5	Human_STR_283272	AT	0	14732953	12136	0	0	1	12136	0	0	3	4358	0	3	70	39284	0	0	7	68704	0	0	6	0	0	3	2593	0	1	9
chr12	14734341	14734359	4	4.75	Human_STR_283273	AGTG	0	14734350	13533	0	0	1	13533	0	0	3	2961	0	3	69	37887	0	0	7	70101	0	0	5	0	0	3	3990	0	1	9
chr12	14734746	14734768	4	5.75	Human_STR_283274	AAAT	0	14734757	13940	0	0	1	13940	0	0	3	2554	0	3	68	37480	0	0	7	70508	0	0	5	0	0	3	4397	0	1	9
chr12	14735168	14735182	4	3.75	Human_STR_283275	GTTT	0	14735175	14358	0	0	1	14358	0	0	3	2136	0	3	68	37062	0	0	7	70926	0	0	5	0	0	3	4815	0	1	9
chr12	14736333	14736357	1	25	Human_STR_283276	T	0	14736345	15528	0	0	1	15528	0	0	3	966	1	3	68	35892	0	0	8	72096	0	0	5	0	0	3	5985	0	1	9
chr12	14737880	14737905	4	6.5	Human_STR_283277	ATTT	0	14737892.5	17075.5	0	0	1	17075.5	0	0	3	396.5	3	4	69	34344.5	0	0	8	73643.5	0	0	5	0	0	3	7532.5	0	1	9
chr12	14740210	14740236	5	5.4	Human_STR_283278	AAAAC	0	14740223	19406	0	0	1	19406	0	0	3	1731	0	4	69	32014	0	0	8	75974	0	0	5	0	0	2	9863	0	1	9
chr12	14743326	14743339	1	14	Human_STR_283279	A	0	14743332.5	22515.5	0	0	1	22232.5	0	0	3	3220.5	0	4	72	28904.5	0	0	8	79083.5	0	0	5	0	0	2	12972.5	0	0	9
chr12	14744143	14744162	1	20	Human_STR_283280	T	0	14744152.5	23335.5	0	0	1	21412.5	0	0	3	2400.5	0	4	73	28084.5	0	0	8	79903.5	0	0	4	0	0	1	13792.5	0	0	9
chr12	14744605	14744615	1	11	Human_STR_283281	T	0	14744610	23793	0	0	1	20955	0	0	3	1943	0	4	76	27627	0	0	8	80361	0	0	4	0	0	1	14250	0	0	10
chr12	14747432	14747469	4	9.5	Human_STR_283282	AAAT/AATT	0	14747450.5	26633.5	0	0	1	18114.5	0	0	3	897.5	1	3	79	24786.5	0	0	8	83201.5	0	0	4	0	0	1	17090.5	0	0	10
chr12	14748025	14748040	4	4	Human_STR_283283	CCTT	0	14748032.5	27215.5	0	0	1	17532.5	0	0	3	1479.5	0	2	79	24204.5	0	0	8	83783.5	0	0	4	0	0	1	17672.5	0	0	10
chr12	14749292	14749312	1	21	Human_STR_283284	T	0	14749302	28485	0	0	1	16263	0	0	3	2749	0	1	79	22935	0	0	8	85053	0	0	4	0	0	1	17438	0	0	10
chr12	14751639	14751671	1	33	Human_STR_283285	T	0	14751655	30838	0	0	2	13910	0	0	3	5102	0	2	78	20582	0	0	8	86813	0	0	4	0	0	1	15085	0	0	10
chr12	14753219	14753245	1	27	Human_STR_283286	A	0	14753232	32415	0	0	2	12333	0	0	3	6679	0	2	79	19005	0	0	8	85236	0	0	4	0	0	1	13508	0	0	10
chr12	14756847	14756870	3	8	Human_STR_283287	GGT	0	14756858.5	36041.5	0	0	2	8706.5	0	1	2	3062.5	0	1	81	15378.5	0	0	8	81609.5	0	0	3	0	0	0	9881.5	0	1	10
chr12	14759518	14759544	2	13.5	Human_STR_283288	GT	0	14759531	38714	0	0	2	6034	0	1	2	390	1	1	82	12706	0	0	8	78937	0	0	3	0	0	0	7209	0	2	10
chr12	14761992	14762013	1	22	Human_STR_283289	T	0	14762002.5	41185.5	0	0	2	3562.5	0	1	2	2081.5	0	2	77	10234.5	0	0	8	76465.5	0	0	2	0	0	0	4737.5	0	2	10
chr12	14762789	14762809	1	21	Human_STR_283290	T	0	14762799	41982	0	0	2	2766	0	1	2	2878	0	2	77	9438	0	1	8	75669	0	0	2	0	0	0	3941	0	2	10
chr12	14763752	14763769	1	18	Human_STR_283291	T	0	14763760.5	42943.5	0	0	2	1804.5	0	1	2	3839.5	0	2	76	8476.5	0	1	8	74707.5	0	0	2	0	0	0	2979.5	0	2	10
chr12	14767493	14767503	1	11	Human_STR_283292	A	0	14767498	46681	0	0	2	0	1	1	2	3230	0	3	83	4739	0	2	8	70970	0	0	1	0	0	0	182	2	2	9
chr12	14768522	14768542	2	10.5	Human_STR_283293	AT	0	14768532	47715	0	0	2	0	1	1	2	2196	0	3	84	3705	0	2	8	69936	0	0	1	0	0	0	852	1	2	8
chr12	14768567	14768595	2	14.5	Human_STR_283294	AT	0	14768581	47764	0	0	2	0	1	1	2	2147	0	3	84	3656	0	2	8	69887	0	0	1	0	0	0	901	1	2	8
chr12	14776726	14776739	2	7	Human_STR_283295	CT	0	14776732.5	55915.5	0	0	2	0	1	1	2	1519.5	0	5	88	1712.5	0	4	8	61735.5	0	0	1	0	0	0	6367.5	0	3	9
chr12	14777378	14777410	4	8.25	Human_STR_283296	AAAT	0	14777394	56577	0	0	2	0	1	1	2	2181	0	5	90	1380	0	4	8	61074	0	0	1	0	0	0	5706	0	2	9
chr12	14778262	14778279	1	18	Human_STR_283297	T	0	14778270.5	57453.5	0	0	2	0	1	1	2	1939.5	0	5	87	503.5	2	4	8	60197.5	0	0	1	0	0	0	4829.5	0	1	9
chr12	14779255	14779273	4	4.75	Human_STR_283298	AAAC	0	14779264	58447	0	0	2	0	1	1	2	946	1	5	86	437	2	4	8	59204	0	0	1	0	0	0	3836	0	1	9
chr12	14783032	14783043	1	12	Human_STR_283299	T	0	14783037.5	62220.5	0	0	2	0	1	1	2	759.5	1	4	85	4210.5	0	3	8	55430.5	0	0	1	0	0	0	62.5	1	1	9
chr12	14790131	14790145	1	15	Human_STR_283300	A	0	14790138	59395	0	0	2	0	1	1	2	3888	0	4	95	3937	0	1	8	48330	0	0	1	0	0	0	6122	0	2	9
chr12	14792234	14792255	1	22	Human_STR_283301	A	0	14792244.5	57288.5	0	0	2	0	1	1	2	2259.5	0	3	100	1830.5	0	1	8	46223.5	0	0	2	0	0	0	4015.5	0	2	9
chr12	14793397	14793442	1	46	Human_STR_283302	A	0	14793419.5	56113.5	0	0	2	0	1	1	2	1084.5	0	3	104	655.5	1	1	8	45048.5	0	0	2	0	0	0	2840.5	0	1	9
chr12	14794871	14794881	1	11	Human_STR_283303	A	0	14794876	54657	0	0	2	0	1	1	2	372	1	2	106	801	1	1	8	43592	0	0	2	0	0	0	1384	0	2	9
chr12	14797300	14797321	1	22	Human_STR_283304	A	0	14797310.5	52222.5	0	0	2	0	1	1	2	2806.5	0	1	107	3235.5	0	1	8	41157.5	0	0	2	0	0	0	1050.5	0	2	9
chr12	14797675	14797695	1	21	Human_STR_283305	T	0	14797685	51848	0	0	2	0	1	1	2	3181	0	1	107	3610	0	1	8	40783	0	0	2	0	0	0	1425	0	2	9
chr12	14797926	14797943	3	6	Human_STR_283306	AAT	0	14797934.5	51598.5	0	0	2	0	1	1	2	3430.5	0	1	107	3859.5	0	1	8	40533.5	0	0	2	0	0	0	1674.5	0	2	9
chr12	14798759	14798786	5	5.6	Human_STR_283307	GTTTT	0	14798772.5	50760.5	0	0	2	0	1	1	2	4268.5	0	1	107	4697.5	0	1	8	39695.5	0	0	2	0	0	0	2512.5	0	2	9
chr12	14800742	14800767	2	13	Human_STR_283308	AT	0	14800754.5	48778.5	0	0	2	0	1	1	2	6250.5	0	1	108	6679.5	0	1	8	37713.5	0	0	2	0	0	0	3065.5	0	2	9
chr12	14800877	14800911	4	8.75	Human_STR_283309	ATTT	0	14800894	48639	0	0	2	0	1	1	2	6390	0	1	108	6819	0	1	8	37574	0	0	2	0	0	0	2926	0	2	9
chr12	14801207	14801221	1	15	Human_STR_283310	A	0	14801214	48319	0	0	2	0	1	1	2	6710	0	1	109	7139	0	1	8	37254	0	0	2	0	0	0	2606	0	2	9
chr12	14803169	14803185	3	5.66667	Human_STR_283311	ATT	0	14803177	46356	0	0	2	0	1	1	2	8673	0	1	112	9102	0	1	8	35291	0	0	2	0	0	0	643	1	2	9
chr12	14805098	14805126	4	7.25	Human_STR_283312	ATTT	0	14805112	44421	0	0	2	0	1	1	2	10608	0	0	114	11037	0	0	8	33356	0	0	2	0	0	0	1292	0	2	9
chr12	14811780	14811826	3	15.6667	Human_STR_283313	AAT	0	14811803	37730	0	0	2	0	1	1	2	4976	0	4	112	14013	0	0	8	26665	0	0	2	0	0	0	7983	0	1	8
chr12	14811985	14811997	1	13	Human_STR_283314	T	0	14811991	37542	0	0	2	0	1	1	2	4788	0	4	112	13825	0	0	8	26477	0	0	2	0	0	0	8171	0	1	8
chr12	14814376	14814390	1	15	Human_STR_283315	T	0	14814383	35150	0	0	2	0	1	1	2	2396	0	4	111	11433	0	0	8	24085	0	0	2	0	0	0	10563	0	0	8
chr12	14815610	14815628	1	19	Human_STR_283316	A	0	14815619	33914	0	0	2	0	1	1	2	1160	0	4	112	10197	0	0	8	22849	0	0	2	0	0	0	11799	0	0	8
chr12	14817782	14817819	4	9.5	Human_STR_283317	ATTC	0	14817800.5	31732.5	0	0	2	0	1	1	2	1021.5	0	6	114	8015.5	0	2	8	20667.5	0	0	3	0	0	1	13980.5	0	0	8
chr12	14818153	14818171	1	19	Human_STR_283318	A	0	14818162	31371	0	0	2	0	1	1	2	1383	0	6	114	7654	0	2	8	20306	0	0	3	0	0	1	14342	0	0	8
chr12	14820929	14820955	1	27	Human_STR_283319	T	0	14820942	28591	0	0	1	0	1	1	1	351	3	6	119	4874	0	2	8	17526	0	0	3	0	0	1	17122	0	0	8
chr12	14821106	14821118	2	6.5	Human_STR_283320	AT	0	14821112	28421	0	0	1	0	1	1	1	521	3	6	119	4704	0	2	8	17356	0	0	3	0	0	1	17292	0	0	8
chr12	14821567	14821582	1	16	Human_STR_283321	T	0	14821574.5	27958.5	0	0	1	0	1	1	1	983.5	1	6	118	4241.5	0	2	8	16893.5	0	0	3	0	0	1	17754.5	0	0	8
chr12	14822130	14822157	1	28	Human_STR_283322	T	0	14822143.5	27389.5	0	0	1	0	1	1	1	1552.5	0	6	121	3672.5	0	2	8	16324.5	0	0	3	0	0	1	18323.5	0	0	8
chr12	14822306	14822320	1	15	Human_STR_283323	T	0	14822313	27220	0	0	1	0	1	1	1	1722	0	6	121	3503	0	2	8	16155	0	0	3	0	0	1	18493	0	0	8
chr12	14823751	14823771	1	21	Human_STR_283324	T	0	14823761	25772	0	0	1	0	1	1	2	2194	0	7	122	2055	0	2	8	14707	0	0	3	0	0	1	19941	0	0	11
chr12	14825152	14825180	5	5.8	Human_STR_283325	GTTTT	0	14825166	24367	0	0	2	0	1	1	2	789	2	7	124	650	2	2	8	13302	0	0	4	0	0	2	19394	0	0	11
chr12	14828142	14828192	1	51	Human_STR_283326	A	0	14828167	21366	0	0	3	0	1	1	3	2197	0	7	126	2341	0	3	8	10301	0	0	4	0	0	2	16393	0	0	13
chr12	14830475	14830523	6	8.16667	Human_STR_283327	ATTTTT	0	14830499	19034	0	0	3	0	1	1	3	2859	0	6	131	4673	0	3	8	7969	0	1	4	0	0	2	14061	0	0	13
chr12	14830671	14830685	1	15	Human_STR_283328	T	0	14830678	18855	0	0	3	0	1	1	3	2680	0	5	131	4852	0	3	8	7790	0	1	4	0	0	2	13882	0	0	13
chr12	14832159	14832178	4	5	Human_STR_283329	CTTT	0	14832168.5	17364.5	0	0	3	0	1	1	3	1189.5	0	6	131	4007.5	0	3	8	6299.5	0	1	4	0	0	2	12391.5	0	0	13
chr12	14832831	14832841	1	11	Human_STR_283330	T	0	14832836	16697	0	0	3	0	1	1	3	522	1	6	132	3340	0	3	8	5632	0	1	4	0	0	2	11724	0	0	13
chr12	14837448	14837486	2	19.5	Human_STR_283331	CT	0	14837467	12066	0	0	3	0	1	1	3	201	1	14	135	1291	0	1	8	1001	0	1	5	0	0	2	7093	0	1	13
chr12	14837498	14837599	4	25.5	Human_STR_283332	CCTT	0	14837548.5	11984.5	0	0	3	0	1	1	4	282.5	2	14	134	1372.5	0	1	8	919.5	1	1	5	0	0	2	7011.5	0	1	13
chr12	14841195	14841210	2	8	Human_STR_283333	CT	0	14841202.5	8330.5	0	1	3	0	1	1	4	320.5	1	15	134	5026.5	0	1	9	2734.5	0	1	5	0	0	2	3357.5	0	1	13
chr12	14843467	14843490	6	4	Human_STR_283334	CTTTTT	0	14843478.5	6054.5	0	1	3	0	1	1	4	194.5	5	15	136	7302.5	0	1	9	5010.5	0	1	5	0	0	2	1081.5	0	1	13
chr12	14845288	14845302	1	15	Human_STR_283335	T	0	14845295	4238	0	1	3	0	1	1	4	488	4	19	136	9119	0	1	9	6827	0	1	5	0	0	2	735	1	1	13
chr12	14845785	14845802	4	4.5	Human_STR_283336	AAAT	0	14845793.5	3739.5	0	1	3	0	1	1	4	10.5	2	19	136	9617.5	0	1	9	7325.5	0	1	6	0	0	2	1233.5	0	1	13
chr12	14848535	14848554	1	20	Human_STR_283337	A	0	14848544.5	988.5	1	1	3	0	1	1	4	1034.5	0	20	136	12368.5	0	0	11	10076.5	0	0	7	0	0	3	3984.5	0	1	14
chr12	14849855	14850015	2	80.5	Human_STR_283338	AT	0	14849935	402	1	1	3	402	1	1	4	356	1	20	137	13759	0	0	11	11467	0	0	7	0	0	3	5375	0	1	14
chr12	14851083	14851150	6	11.3333	Human_STR_283339	ATTTTT	0	14851116.5	1583.5	0	1	3	1583.5	0	1	4	578.5	1	20	139	14940.5	0	0	11	12648.5	0	0	7	0	0	3	6556.5	0	1	14
chr12	14852090	14852105	1	16	Human_STR_283340	A	0	14852097.5	2564.5	0	1	3	2564.5	0	1	4	402.5	1	19	140	15921.5	0	0	11	13629.5	0	0	7	0	0	3	7537.5	0	1	14
chr12	14852895	14852911	1	17	Human_STR_283341	A	0	14852903	3370	0	1	3	3370	0	1	4	680	1	19	140	16727	0	0	11	14435	0	0	7	0	0	3	8343	0	1	14
chr12	14855595	14855610	1	16	Human_STR_283342	A	0	14855602.5	6069.5	0	1	3	6069.5	0	1	4	504.5	3	16	141	19426.5	0	0	11	17134.5	0	0	7	0	0	3	11042.5	0	0	14
chr12	14856591	14856619	6	4.83333	Human_STR_283343	AAAAAC	0	14856605	7072	0	1	5	7072	0	1	5	277	3	17	146	20429	0	0	11	18137	0	0	7	0	0	3	12045	0	0	16
chr12	14859408	14859425	1	18	Human_STR_283344	T	0	14859416.5	9883.5	0	1	5	9883.5	0	1	6	2271.5	0	22	148	23240.5	0	0	11	20948.5	0	0	8	0	0	4	10403.5	0	0	16
chr12	14864439	14864453	2	7.5	Human_STR_283345	AC	0	14864446	14913	0	0	5	14913	0	0	6	140	4	26	151	28270	0	0	11	25978	0	0	8	0	0	4	5374	0	1	16
chr12	14868252	14868263	2	6	Human_STR_283346	AG	0	14868257.5	18724.5	0	0	6	18724.5	0	0	6	219.5	3	24	154	32081.5	0	0	11	23638.5	0	0	9	0	0	4	1562.5	0	1	14
chr12	14868593	14868624	1	32	Human_STR_283347	A	0	14868608.5	19075.5	0	0	6	19075.5	0	0	6	248.5	3	24	154	32432.5	0	0	11	23287.5	0	0	9	0	0	4	1211.5	0	1	14
chr12	14872376	14872396	1	21	Human_STR_283348	T	0	14872386	22853	0	0	6	22853	0	0	6	22	3	26	154	36210	0	0	10	19510	0	0	9	0	0	4	2566	0	1	14
chr12	14874216	14874240	2	12.5	Human_STR_283349	AT	0	14874228	24695	0	0	6	24695	0	0	6	34	2	29	155	38052	0	0	10	17668	0	0	9	0	0	4	4408	0	1	14
chr12	14874394	14874413	1	20	Human_STR_283350	A	0	14874403.5	24870.5	0	0	6	24870.5	0	0	6	209.5	1	30	155	38227.5	0	0	10	17492.5	0	0	9	0	0	4	4583.5	0	1	14
chr12	14875635	14875702	4	17	Human_STR_283351	AGAT	0	14875668.5	26135.5	0	0	6	26135.5	0	0	6	944.5	2	31	154	39492.5	0	0	9	16227.5	0	0	9	0	0	4	5848.5	0	1	14
chr12	14879058	14879085	4	7	Human_STR_283352	CTTT	0	14879071.5	29538.5	0	0	6	29538.5	0	0	7	543.5	1	29	164	42895.5	0	0	7	12824.5	0	0	9	0	0	4	9251.5	0	1	14
chr12	14879403	14879423	5	4.2	Human_STR_283353	AAAAT	0	14879413	29880	0	0	6	29880	0	0	7	202	1	28	164	43237	0	0	7	12483	0	0	9	0	0	4	9593	0	1	14
chr12	14881311	14881347	3	12.3333	Human_STR_283354	ATT	0	14881329	31796	0	0	6	31796	0	0	7	101	1	25	163	45153	0	0	7	10567	0	0	9	0	0	4	11509	0	0	14
chr12	14881700	14881713	1	14	Human_STR_283355	T	0	14881706.5	32173.5	0	0	6	32173.5	0	0	7	478.5	1	26	163	45530.5	0	0	7	10189.5	0	0	9	0	0	4	11886.5	0	0	14
chr12	14884935	14884950	2	8	Human_STR_283356	GT	0	14884942.5	35409.5	0	0	6	35409.5	0	0	7	259.5	10	35	165	48766.5	0	0	7	6953.5	0	1	9	0	0	4	15122.5	0	0	13
chr12	14886309	14886327	1	19	Human_STR_283357	T	0	14886318	36785	0	0	6	36785	0	0	7	66	7	35	164	50142	0	0	7	5578	0	1	9	0	0	4	16498	0	0	13
chr12	14886929	14886972	2	22	Human_STR_283358	GT	0	14886950.5	37114.5	0	0	6	36702.5	0	0	7	327.5	3	33	164	50774.5	0	0	7	4945.5	0	1	9	0	0	4	17130.5	0	0	13
chr12	14888160	14888177	2	9	Human_STR_283359	AT	0	14888168.5	35896.5	0	0	6	35484.5	0	0	7	1545.5	0	33	166	51992.5	0	0	7	3727.5	0	1	10	0	0	5	18348.5	0	0	13
chr12	14889640	14889654	1	15	Human_STR_283360	A	0	14889647	34418	0	0	6	34006	0	0	7	1861	0	32	167	50717	0	0	7	2249	0	1	11	0	0	6	19827	0	0	14
chr12	14889713	14889767	2	27.5	Human_STR_283361	CG/AC	0	14889740	34325	0	0	6	33913	0	0	7	1768	0	33	167	50624	0	0	7	2156	0	1	11	0	0	6	19920	0	0	14
chr12	14889926	14889940	1	15	Human_STR_283362	T	0	14889933	34132	0	0	6	33720	0	0	7	1575	0	34	167	50431	0	0	7	1963	0	1	11	0	0	6	20113	0	0	15
chr12	14893438	14893456	6	3.16667	Human_STR_283363	GTTTTT	0	14893447	30618	0	0	6	30206	0	0	7	126	9	36	174	46917	0	0	7	1551	0	1	11	0	0	6	23627	0	0	15
chr12	14893740	14893754	1	15	Human_STR_283364	T	0	14893747	30318	0	0	6	29906	0	0	7	323	9	36	175	46617	0	0	7	1851	0	1	11	0	0	6	23927	0	0	15
chr12	14894046	14894061	4	4	Human_STR_283365	AAAG	0	14894053.5	30011.5	0	0	6	29599.5	0	0	7	16.5	8	35	176	46310.5	0	0	7	2157.5	0	1	11	0	0	6	24233.5	0	0	15
chr12	14895139	14895158	5	4	Human_STR_283366	AAAAC	0	14895148.5	28916.5	0	0	6	28504.5	0	0	7	882.5	2	33	177	45215.5	0	0	6	3252.5	0	1	11	0	0	6	25328.5	0	0	16
chr12	14897540	14897551	1	12	Human_STR_283367	A	0	14897545.5	26519.5	0	0	7	26107.5	0	0	7	275.5	2	25	178	42818.5	0	0	6	5649.5	0	1	12	0	0	6	24894.5	0	0	16
chr12	14898280	14898298	1	19	Human_STR_283368	A	0	14898289	25776	0	0	7	25364	0	0	7	1019	0	27	178	42075	0	0	6	6393	0	1	12	0	0	6	24151	0	0	16
chr12	14900318	14900337	2	10	Human_STR_283369	CT	0	14900327.5	23737.5	0	0	7	23325.5	0	0	7	564.5	3	28	180	40036.5	0	0	6	8431.5	0	1	12	0	0	6	22112.5	0	0	16
chr12	14901479	14901497	1	19	Human_STR_283370	A	0	14901488	22577	0	0	7	22165	0	0	7	49	4	28	184	38876	0	0	6	9592	0	1	12	0	0	6	20952	0	0	16
chr12	14902659	14902677	1	19	Human_STR_283371	T	0	14902668	21397	0	0	7	20985	0	0	7	435	3	23	188	37696	0	0	6	10772	0	0	12	0	0	6	19772	0	0	17
chr12	14903546	14903558	1	13	Human_STR_283372	A	0	14903552	20513	0	0	7	20101	0	0	7	449	1	19	190	36812	0	0	6	11656	0	0	12	0	0	6	18888	0	0	17
chr12	14903723	14903755	4	8.25	Human_STR_283373	AAAT	0	14903739	20326	0	0	7	19914	0	0	7	636	1	19	191	36625	0	0	6	11843	0	0	12	0	0	6	18701	0	0	17
chr12	14903825	14903840	1	16	Human_STR_283374	T	0	14903832.5	20232.5	0	0	7	19820.5	0	0	7	729.5	1	19	191	36531.5	0	0	6	11936.5	0	0	12	0	0	6	18607.5	0	0	16
chr12	14904058	14904074	1	17	Human_STR_283375	T	0	14904066	19999	0	0	7	19587	0	0	7	963	1	19	192	36298	0	0	6	12170	0	0	12	0	0	6	18374	0	0	16
chr12	14905515	14905528	1	14	Human_STR_283376	A	0	14905521.5	18543.5	0	0	7	18131.5	0	0	7	426.5	2	16	198	34842.5	0	0	6	11954.5	0	0	12	0	0	6	16918.5	0	0	16
chr12	14905649	14905667	1	19	Human_STR_283377	A	0	14905658	18407	0	0	7	17995	0	0	7	563	2	16	198	34706	0	0	6	11818	0	0	12	0	0	6	16782	0	0	16
chr12	14905816	14905835	1	20	Human_STR_283378	A	0	14905825.5	18239.5	0	0	7	17827.5	0	0	7	730.5	2	17	198	34538.5	0	0	6	11650.5	0	0	12	0	0	6	16614.5	0	0	16
chr12	14906126	14906165	5	8	Human_STR_283379	AAAAC	0	14906145.5	17919.5	0	0	7	17507.5	0	0	7	1050.5	0	17	198	34218.5	0	0	6	11330.5	0	0	12	0	0	6	16294.5	0	0	16
chr12	14906947	14906970	1	24	Human_STR_283380	T	0	14906958.5	17106.5	0	0	7	16694.5	0	0	7	943.5	1	18	198	33405.5	0	0	6	10517.5	0	0	12	0	0	6	15481.5	0	0	16
chr12	14909215	14909225	1	11	Human_STR_283381	A	0	14909220	14845	0	0	7	14433	0	0	7	756	1	17	199	31144	0	0	6	8256	0	1	12	0	1	6	13220	0	0	16
chr12	14911593	14911617	1	25	Human_STR_283382	T	0	14911605	12460	0	0	7	12048	0	0	7	1629	0	17	199	28759	0	0	6	5871	0	1	12	0	1	6	10835	0	0	16
chr12	14916188	14916198	1	11	Human_STR_283383	A	0	14916193	7872	0	1	7	7460	0	1	7	44	3	18	200	24171	0	0	6	1283	0	2	12	0	2	6	6247	0	3	16
chr12	14917162	14917185	6	4	Human_STR_283384	AAAAAC	0	14917173.5	6891.5	0	1	7	6479.5	0	1	7	1024.5	0	20	199	23190.5	0	0	6	302.5	1	2	13	1	2	6	5266.5	0	5	16
chr12	14918740	14918750	1	11	Human_STR_283385	A	0	14918745	5320	0	2	7	4908	0	2	7	10	1	20	199	21619	0	0	6	1269	0	2	13	0	2	6	3695	0	5	16
chr12	14921556	14921570	1	15	Human_STR_283386	A	0	14921563	2502	0	2	7	2090	0	2	7	70	3	22	198	18801	0	0	6	2801	0	2	13	0	2	6	877	1	6	16
chr12	14922241	14922254	1	14	Human_STR_283387	A	0	14922247.5	1817.5	0	2	7	1405.5	0	2	7	274.5	3	22	198	18116.5	0	0	6	2116.5	0	2	13	0	2	6	192.5	2	6	16
chr12	14925671	14925688	1	18	Human_STR_283388	A	0	14925679.5	1614.5	0	2	7	1614.5	0	2	7	823.5	1	24	201	14684.5	0	0	6	1315.5	0	3	13	0	2	6	905.5	1	6	16
chr12	14930260	14930283	2	12	Human_STR_283389	AC	0	14930271.5	2933.5	0	2	7	2313.5	0	3	7	217.5	3	19	204	10092.5	0	0	4	3249.5	0	2	13	0	1	6	691.5	1	6	16
chr12	14932256	14932286	1	31	Human_STR_283390	T	0	14932271	4933	0	2	7	4313	0	3	7	549	3	16	206	8093	0	1	4	1250	0	2	13	0	1	6	2691	0	6	16
chr12	14935756	14935768	1	13	Human_STR_283391	T	0	14935762	8424	0	1	7	1753	0	2	8	395	1	15	209	4602	0	1	4	2241	0	2	14	0	1	6	6182	0	3	16
chr12	14941404	14941416	2	6.5	Human_STR_283392	AG	0	14941410	14072	0	0	8	0	1	1	8	1381	0	13	208	1046	0	3	6	4006	0	3	13	0	2	6	6495	0	1	18
chr12	14942519	14942529	1	11	Human_STR_283393	A	0	14942524	13888	0	0	8	0	1	1	8	267	2	13	207	2160	0	3	6	2892	0	3	13	0	2	6	5381	0	1	18
chr12	14945155	14945170	1	16	Human_STR_283394	A	0	14945162.5	11249.5	0	0	8	0	1	1	8	2128.5	0	9	205	2340.5	0	3	6	253.5	1	2	13	0	1	6	2742.5	0	1	17
chr12	14945766	14945796	1	31	Human_STR_283395	A	0	14945781	10631	0	0	8	0	1	1	8	1510	0	11	205	1722	0	3	6	365	1	2	14	0	1	6	2124	0	2	17
chr12	14946974	14946991	1	18	Human_STR_283396	A	0	14946982.5	9429.5	0	2	8	0	1	2	8	308.5	1	15	204	520.5	2	3	6	1450.5	0	2	14	0	1	6	922.5	1	3	17
chr12	14947676	14947698	6	3.83333	Human_STR_283397	AAAAAC	0	14947687	8725	0	2	8	0	1	3	8	396	1	15	204	184	2	3	6	746	1	2	14	1	1	6	218	1	3	17
chr12	14948664	14948694	1	31	Human_STR_283398	A	0	14948679	7733	0	2	8	0	1	3	8	82	1	15	204	738	1	3	6	246	1	3	14	1	2	6	774	1	3	17
chr12	14961099	14961111	1	13	Human_STR_283399	A	0	14961105	4502	0	3	7	0	2	3	7	797	2	17	200	13164	0	0	6	3054	0	2	17	0	1	7	4740	0	2	19
chr12	14961304	14961314	1	11	Human_STR_283400	T	0	14961309	4706	0	3	7	0	2	3	7	663	1	17	200	13368	0	0	6	3258	0	2	17	0	1	7	4944	0	2	19
chr12	14965378	14965391	1	14	Human_STR_283401	A	0	14965384.5	1731.5	0	3	7	0	2	3	7	779.5	1	17	203	17443.5	0	0	6	1218.5	0	2	20	0	1	7	9019.5	0	2	20
chr12	14969681	14969696	1	16	Human_STR_283402	T	0	14969688.5	2572.5	0	1	7	0	1	3	8	1187.5	0	19	198	21747.5	0	0	6	3085.5	0	1	20	0	0	7	13323.5	0	0	20
chr12	14971718	14971737	3	6.66667	Human_STR_283403	AAC	0	14971727.5	4611.5	0	1	7	0	1	3	8	807.5	2	18	203	23786.5	0	0	6	5124.5	0	1	20	0	0	7	15362.5	0	0	19
chr12	14974936	14974971	6	6	Human_STR_283404	GGGGGT	0	14974953.5	7837.5	0	1	7	0	1	3	8	766.5	1	18	208	27012.5	0	0	6	8350.5	0	1	20	0	0	7	14271.5	0	0	19
chr12	14975252	14975279	3	9.33333	Human_STR_283405	AAC	0	14975265.5	8149.5	0	1	7	0	1	3	8	454.5	3	18	210	27324.5	0	0	6	8662.5	0	1	20	0	0	7	13959.5	0	0	19
chr12	14977746	14977778	2	16.5	Human_STR_283406	AC	0	14977762	10646	0	0	7	413	2	2	8	176	6	17	210	29821	0	0	6	9333	0	1	20	0	1	7	11463	0	0	19
chr12	14979992	14980003	1	12	Human_STR_283407	T	0	14979997.5	12881.5	0	0	7	0	1	2	8	1413.5	0	18	210	32056.5	0	0	6	7097.5	0	2	20	0	2	7	9227.5	0	2	19
chr12	14980339	14980353	1	15	Human_STR_283408	T	0	14980346	13230	0	0	7	0	1	2	8	1762	0	18	211	32405	0	0	6	6749	0	2	20	0	2	7	8879	0	2	19
chr12	14983054	14983089	2	18	Human_STR_283409	GT	0	14983071.5	13388.5	0	0	7	0	1	2	8	372.5	2	21	213	35130.5	0	0	6	4023.5	0	2	20	0	2	7	6153.5	0	2	20
chr12	14983471	14983512	2	21	Human_STR_283410	GT	0	14983491.5	12968.5	0	0	7	0	1	2	8	792.5	1	23	211	35550.5	0	0	6	3603.5	0	2	20	0	2	7	5733.5	0	2	20
chr12	14983878	14983892	1	15	Human_STR_283411	T	0	14983885	12575	0	0	7	0	1	2	8	945	1	25	212	35944	0	0	6	3210	0	2	20	0	2	7	5340	0	2	20
chr12	14984206	14984222	1	17	Human_STR_283412	T	0	14984214	12246	0	0	7	0	1	2	8	616	1	25	211	36273	0	0	6	2881	0	2	20	0	2	7	5011	0	2	20
chr12	14985837	14985851	3	5	Human_STR_283413	ATT	0	14985844	10616	0	0	7	0	1	2	8	1014	0	26	205	37903	0	0	6	1251	0	2	20	0	2	7	3381	0	3	20
chr12	14987296	14987324	3	9.66667	Human_STR_283414	AAT	0	14987310	9150	0	1	7	0	1	2	8	79	2	22	203	39369	0	0	6	215	1	2	20	1	2	7	1915	0	4	20
chr12	14988473	14988502	4	7.5	Human_STR_283415	AAAC	0	14988487.5	7972.5	0	1	7	0	1	1	8	33.5	1	20	203	40546.5	0	0	6	33.5	1	3	20	1	2	7	737.5	1	4	20
chr12	14988545	14988559	1	15	Human_STR_283416	T	0	14988552	7908	0	1	7	0	1	1	8	98	1	19	203	40611	0	0	6	98	1	3	20	1	2	7	673	1	4	20
chr12	14989004	14989024	2	10.5	Human_STR_283417	AT	0	14989014	7446	0	1	7	0	1	1	8	560	1	18	204	41073	0	0	6	560	1	3	20	1	2	7	211	2	4	20
chr12	14990327	14990345	4	4.75	Human_STR_283418	ATTC	0	14990336	6124	0	1	7	0	1	1	8	468	1	20	208	42395	0	0	6	1882	0	3	20	0	2	7	456	1	4	20
chr12	14990444	14990458	4	3.75	Human_STR_283419	ATTT	0	14990451	6009	0	1	7	0	1	1	8	353	1	20	210	42510	0	0	6	1997	0	3	20	0	2	7	571	1	4	20
chr12	14991834	14991848	1	15	Human_STR_283420	T	0	14991841	4619	0	1	8	0	1	1	8	384	2	25	210	43900	0	0	6	3387	0	3	20	0	2	7	1961	0	4	20
chr12	14998496	14998661	2	83	Human_STR_283421	AG	0	14998578.5	2118.5	0	1	8	2118.5	0	1	9	1133.5	0	32	207	38574.5	0	0	6	1133.5	0	1	19	0	1	7	2233.5	0	5	20
chr12	14999138	14999148	1	11	Human_STR_283422	T	0	14999143	2683	0	1	8	2683	0	1	9	575	2	33	207	38010	0	0	6	1698	0	1	19	0	1	7	2798	0	5	20
chr12	15000404	15000429	4	6.5	Human_STR_283423	AATG	0	15000416.5	3956.5	0	1	8	3956.5	0	1	9	183.5	6	33	205	36736.5	0	0	6	2971.5	0	1	19	0	1	7	2203.5	0	3	20
chr12	15001302	15001317	2	8	Human_STR_283424	GT	0	15001309.5	4849.5	0	1	8	4849.5	0	1	9	17.5	7	32	204	35843.5	0	0	6	3864.5	0	1	19	0	1	7	1310.5	0	3	20
chr12	15004951	15004968	1	18	Human_STR_283425	A	0	15004959.5	8499.5	0	1	8	8499.5	0	1	9	324.5	7	23	202	32193.5	0	0	6	7514.5	0	1	19	0	1	7	2339.5	0	2	21
chr12	15005192	15005205	1	14	Human_STR_283426	T	0	15005198.5	8738.5	0	1	8	8738.5	0	1	9	300.5	5	23	200	31954.5	0	0	6	7753.5	0	1	19	0	1	7	2578.5	0	2	21
chr12	15008648	15008668	6	3.5	Human_STR_283427	GTTTTT	0	15008658	12198	0	0	8	12198	0	0	9	367	1	22	205	28495	0	0	6	7577	0	1	19	0	1	7	6038	0	1	22
chr12	15009033	15009047	4	3.75	Human_STR_283428	CTTT	0	15009040	12580	0	0	8	12580	0	0	9	15	1	22	205	28113	0	0	6	7195	0	1	19	0	1	7	6420	0	1	22
chr12	15009672	15009691	1	20	Human_STR_283429	T	0	15009681.5	13221.5	0	0	8	13221.5	0	0	9	656.5	1	22	207	27471.5	0	0	6	6553.5	0	1	19	0	1	7	7061.5	0	1	23
chr12	15011761	15011773	1	13	Human_STR_283430	T	0	15011767	15307	0	0	8	15307	0	0	9	67	1	18	209	25386	0	0	6	4468	0	1	19	0	1	7	9147	0	1	23
chr12	15013091	15013108	1	18	Human_STR_283431	T	0	15013099.5	16639.5	0	0	8	16639.5	0	0	9	1265.5	0	14	212	24053.5	0	0	6	3135.5	0	1	19	0	1	7	10479.5	0	0	23
chr12	15013968	15013987	1	20	Human_STR_283432	T	0	15013977.5	17517.5	0	0	8	17517.5	0	0	9	2143.5	0	14	212	23175.5	0	0	6	2257.5	0	1	19	0	1	7	11357.5	0	0	24
chr12	15014320	15014339	1	20	Human_STR_283433	T	0	15014329.5	17869.5	0	0	8	17869.5	0	0	9	2495.5	0	12	212	22823.5	0	0	6	1905.5	0	1	19	0	1	7	11709.5	0	0	24
chr12	15021321	15021340	3	6.66667	Human_STR_283434	GTT	0	15021330.5	17457.5	0	0	9	12466.5	0	0	9	250.5	2	12	222	15822.5	0	0	6	5095.5	0	1	18	0	1	6	16009.5	0	0	25
chr12	15025070	15025081	1	12	Human_STR_283435	A	0	15025075.5	13712.5	0	0	8	8721.5	0	1	8	780.5	2	15	225	12077.5	0	0	6	7783.5	0	2	17	0	1	6	12264.5	0	0	22
chr12	15026758	15026774	1	17	Human_STR_283436	T	0	15026766	12022	0	0	9	7031	0	1	9	702	3	16	230	10387	0	0	6	6093	0	1	17	0	0	6	10574	0	0	21
chr12	15028272	15028321	2	25	Human_STR_283437	AT	0	15028296.5	10491.5	0	0	8	5500.5	0	1	8	735.5	2	16	232	8856.5	0	2	6	4562.5	0	1	17	0	0	6	9043.5	0	1	20
chr12	15031025	15031053	3	9.66667	Human_STR_283438	ACT	0	15031039	7749	0	1	8	2758	0	1	8	328	2	16	232	6114	0	3	6	1820	0	1	17	0	0	6	6301	0	2	19
chr12	15034114	15034133	5	4	Human_STR_283439	CTTTT	0	15034123.5	4664.5	0	1	8	0	1	1	8	396.5	2	15	233	3029.5	0	3	6	1264.5	0	1	16	0	0	5	3216.5	0	2	20
chr12	15035596	15035613	4	4.5	Human_STR_283440	AACC	0	15035604.5	3183.5	0	1	8	0	1	1	8	524.5	1	17	236	1548.5	0	3	6	2745.5	0	2	16	0	0	5	1735.5	0	2	21
chr12	15035648	15035663	1	16	Human_STR_283441	T	0	15035655.5	3132.5	0	1	8	0	1	1	8	575.5	1	17	236	1497.5	0	3	6	2796.5	0	2	16	0	0	5	1684.5	0	2	21
chr12	15036733	15036766	1	34	Human_STR_283442	A	0	15036749.5	2038.5	0	1	8	0	1	1	8	1669.5	0	15	235	403.5	2	3	6	3890.5	0	2	16	0	0	5	590.5	1	2	21
chr12	15039833	15039852	4	5	Human_STR_283443	CTTT	0	15039842.5	1054.5	0	1	8	1054.5	0	1	8	924.5	1	14	246	1160.5	0	3	6	5359.5	0	2	16	0	0	5	1117.5	0	3	21
chr12	15041294	15041306	1	13	Human_STR_283444	A	0	15041300	2512	0	1	8	2512	0	1	8	2382	0	14	250	2618	0	3	5	3902	0	4	16	0	2	5	2575	0	3	21
chr12	15041919	15041967	4	12.25	Human_STR_283445	ATCC	0	15041943	3155	0	1	8	3155	0	1	8	1940	0	13	250	3261	0	3	5	3259	0	4	16	0	2	5	3218	0	3	21
chr12	15045127	15045144	1	18	Human_STR_283446	T	0	15045135.5	6347.5	0	1	8	6347.5	0	1	8	201.5	2	11	253	6453.5	0	3	5	66.5	1	4	16	0	2	5	4689.5	0	3	21
chr12	15045301	15045315	1	15	Human_STR_283447	T	0	15045308	6520	0	1	8	6520	0	1	8	374	2	11	253	6626	0	3	5	106	1	4	16	0	2	5	4517	0	3	21
chr12	15047323	15047337	3	5	Human_STR_283448	ATT	0	15047330	8542	0	1	8	8542	0	1	8	65	2	12	256	8648	0	1	5	2128	0	4	15	0	2	5	2495	0	3	21
chr12	15047779	15047815	4	9.25	Human_STR_283449	GTTT	0	15047797	9009	0	1	8	9009	0	1	8	402	2	12	257	9115	0	1	4	2464	0	4	15	0	2	5	2028	0	2	21
chr12	15052079	15052097	4	4.75	Human_STR_283450	GTTT	0	15052088	13300	0	0	8	13300	0	0	8	863	1	12	260	13406	0	0	3	1352	0	4	14	0	2	4	2263	0	2	20
chr12	15055658	15055683	2	13	Human_STR_283451	AG	0	15055670.5	16882.5	0	0	8	11301.5	0	0	8	648.5	1	14	266	16988.5	0	0	3	1655.5	0	6	14	0	3	4	2549.5	0	3	20
chr12	15056002	15056035	2	17	Human_STR_283452	AC	0	15056018.5	17230.5	0	0	8	10953.5	0	0	8	300.5	1	16	264	17336.5	0	0	3	2003.5	0	6	14	0	3	4	2201.5	0	3	19
chr12	15058807	15058824	1	18	Human_STR_283453	T	0	15058815.5	20027.5	0	0	6	8156.5	0	1	7	2246.5	0	16	262	20133.5	0	0	3	4773.5	0	6	13	0	3	3	595.5	1	3	18
chr12	15059521	15059551	1	31	Human_STR_283454	A	0	15059536	20748	0	0	6	7436	0	1	7	1526	0	16	261	20854	0	0	3	4053	0	6	13	0	3	3	1316	0	3	18
chr12	15063834	15063846	2	6.5	Human_STR_283455	CT	0	15063840	25052	0	0	6	3132	0	1	7	96	6	28	268	25158	0	0	3	154	3	4	13	2	2	3	740	1	2	18
chr12	15065210	15065226	1	17	Human_STR_283456	T	0	15065218	26253	0	0	6	1754	0	1	7	181	6	31	272	26536	0	0	3	856	1	3	13	0	2	3	2118	0	2	18
chr12	15065383	15065421	1	39	Human_STR_283457	T	0	15065402	26069	0	0	6	1570	0	1	7	348	4	32	272	26720	0	0	3	1040	0	3	13	0	2	3	2302	0	2	18
chr12	15067493	15067524	2	16	Human_STR_283458	GT	0	15067508.5	23962.5	0	0	5	0	1	1	6	631.5	1	34	274	28826.5	0	0	3	3146.5	0	3	12	0	2	3	4408.5	0	2	18
chr12	15076008	15076026	1	19	Human_STR_283459	A	0	15076017	15454	0	0	5	0	1	1	6	785	4	34	292	37335	0	0	3	11655	0	0	12	0	0	3	5963	0	1	18
chr12	15076407	15076472	4	16.5	Human_STR_283460	ATCT	0	15076439.5	15031.5	0	0	5	0	1	1	6	515.5	3	33	290	37757.5	0	0	3	12077.5	0	0	12	0	0	3	5540.5	0	1	18
chr12	15079004	15079015	1	12	Human_STR_283461	A	0	15079009.5	12461.5	0	0	5	0	1	1	5	409.5	1	34	287	40327.5	0	0	3	14647.5	0	0	12	0	0	3	2970.5	0	1	18
chr12	15080246	15080298	2	26.5	Human_STR_283462	GT/AT	0	15080272	11199	0	0	5	0	1	1	5	238	4	37	287	41590	0	0	3	15910	0	0	12	0	0	3	1708	0	1	18
chr12	15080679	15080722	2	22	Human_STR_283463	AC	0	15080700.5	10770.5	0	0	5	0	1	1	5	53.5	3	37	287	42018.5	0	0	3	16338.5	0	0	12	0	0	3	1279.5	0	1	18
chr12	15081939	15081963	3	8.33333	Human_STR_283464	ATC	0	15081951	9520	0	1	5	0	1	1	5	52	2	35	288	43269	0	0	3	17589	0	0	12	0	0	3	29	1	1	18
chr12	15083105	15083144	5	8	Human_STR_283465	AAAAT	0	15083124.5	8346.5	0	1	5	0	1	1	5	384.5	2	37	287	44442.5	0	0	3	18762.5	0	0	12	0	0	3	1144.5	0	1	18
chr12	15084298	15084315	1	18	Human_STR_283466	A	0	15084306.5	7164.5	0	1	5	0	1	1	5	196.5	2	33	287	45624.5	0	0	3	19944.5	0	0	12	0	0	3	2326.5	0	1	18
chr12	15086008	15086054	4	11.75	Human_STR_283467	ATTC	0	15086031	5440	0	1	5	0	1	2	5	82	2	33	289	47349	0	0	3	21669	0	0	12	0	0	3	4051	0	1	18
chr12	15092268	15092291	1	24	Human_STR_283468	A	0	15092279.5	808.5	1	1	5	808.5	1	2	5	98.5	5	26	286	53597.5	0	0	3	27917.5	0	0	10	0	0	3	9480.5	0	1	16
chr12	15095807	15095819	1	13	Human_STR_283469	T	0	15095813	4342	0	1	5	0	1	2	5	10	4	28	284	57131	0	0	3	31451	0	0	10	0	0	3	5947	0	2	15
chr12	15101035	15101071	2	18.5	Human_STR_283470	AC	0	15101053	9582	0	1	4	0	1	2	4	424	1	25	282	62371	0	0	3	36691	0	0	9	0	0	3	707	1	3	14
chr12	15101820	15101831	2	6	Human_STR_283471	GT	0	15101825.5	10354.5	0	0	4	0	1	1	4	348.5	2	24	283	63143.5	0	0	3	37463.5	0	0	9	0	0	3	65.5	1	3	14
chr12	15104100	15104115	2	8	Human_STR_283472	AG	0	15104107.5	10427.5	0	0	4	0	1	1	4	1209.5	0	24	283	65425.5	0	0	3	39745.5	0	0	9	0	0	3	1132.5	0	4	14
chr12	15105212	15105228	1	17	Human_STR_283473	A	0	15105220	9315	0	1	4	0	1	1	4	97	6	25	280	66538	0	0	3	40858	0	0	9	0	0	3	20	1	5	14
chr12	15105894	15105922	6	4.83333	Human_STR_283474	AAAGAG	0	15105908	8627	0	1	4	0	1	1	4	75	6	23	281	67226	0	0	3	41546	0	0	9	0	0	3	668	1	5	14
chr12	15107960	15107981	5	4.4	Human_STR_283475	ATTTT	0	15107970.5	6564.5	0	1	4	0	1	1	4	535.5	1	29	285	69288.5	0	0	3	43608.5	0	0	9	0	0	3	1129.5	0	5	14
chr12	15110757	15110850	2	47	Human_STR_283476	AG	0	15110803.5	3731.5	0	1	4	0	1	1	4	597.5	3	35	290	72121.5	0	0	3	46441.5	0	0	11	0	0	5	1703.5	0	5	14
chr12	15119155	15119194	2	20	Human_STR_283477	GT	0	15119174.5	4639.5	0	2	4	4639.5	0	2	4	71.5	5	45	301	80492.5	0	0	3	54812.5	0	0	10	0	0	5	4734.5	0	2	14
chr12	15120815	15120837	6	3.83333	Human_STR_283478	CCTTCT	0	15120826	5149	0	2	4	5149	0	2	4	122	1	46	304	82144	0	0	3	56464	0	0	10	0	0	5	6386	0	2	14
chr12	15125605	15125616	2	6	Human_STR_283479	GT	0	15125610.5	364.5	1	1	4	364.5	1	1	4	8.5	7	46	311	86928.5	0	0	3	61248.5	0	0	10	0	0	5	8429.5	0	2	14
chr12	15128303	15128315	1	13	Human_STR_283480	T	0	15128309	2334	0	1	4	0	1	1	4	703	2	40	320	89627	0	0	3	63947	0	0	10	0	0	5	5731	0	2	14
chr12	15128742	15128771	1	30	Human_STR_283481	T	0	15128756.5	2781.5	0	1	4	0	1	1	4	633.5	3	43	320	90074.5	0	0	3	64394.5	0	0	10	0	0	5	5283.5	0	2	14
chr12	15129633	15129648	1	16	Human_STR_283482	A	0	15129640.5	3665.5	0	1	4	0	1	1	4	26.5	3	43	319	90958.5	0	0	3	65278.5	0	0	10	0	0	5	4399.5	0	2	14
chr12	15129821	15129840	4	5	Human_STR_283483	AAAG	0	15129830.5	3855.5	0	1	4	0	1	1	4	114.5	4	44	319	91148.5	0	0	3	65468.5	0	0	10	0	0	5	4209.5	0	2	14
chr12	15130497	15130511	4	3.75	Human_STR_283484	ATTT	0	15130504	4529	0	1	4	0	1	1	4	139	4	47	319	91822	0	0	3	66142	0	0	10	0	0	5	3536	0	2	14
chr12	15130692	15130708	5	3.4	Human_STR_283485	ATTCC	0	15130700	4725	0	1	4	0	1	1	4	57	3	47	319	92018	0	0	3	66338	0	0	10	0	0	5	3340	0	2	14
chr12	15133072	15133084	2	6.5	Human_STR_283486	CT	0	15133078	7103	0	1	4	0	1	1	4	68	2	46	318	94396	0	0	3	68716	0	0	9	0	0	5	962	1	2	14
chr12	15134973	15134991	1	19	Human_STR_283487	T	0	15134982	9007	0	1	4	183	1	1	4	374	4	44	318	96300	0	0	3	70620	0	0	9	0	0	5	618	2	2	14
chr12	15136700	15136712	1	13	Human_STR_283488	A	0	15136706	10731	0	0	4	1907	0	1	4	1272	0	40	320	98024	0	0	3	72201	0	0	9	0	0	5	1106	0	2	14
chr12	15136862	15136894	1	33	Human_STR_283489	A	0	15136878	10903	0	0	4	2079	0	1	4	1190	0	40	320	98196	0	0	3	72029	0	0	9	0	0	5	1278	0	2	14
chr12	15139127	15139138	2	6	Human_STR_283490	AT	0	15139132.5	13157.5	0	0	3	4333.5	0	1	3	16.5	11	41	319	100450.5	0	0	0	69774.5	0	0	9	0	0	5	3532.5	0	2	12
chr12	15139532	15139549	1	18	Human_STR_283491	T	0	15139540.5	13565.5	0	0	3	4741.5	0	1	3	42.5	9	41	320	100858.5	0	0	0	69366.5	0	0	9	0	0	5	3940.5	0	2	12
chr12	15147878	15147894	1	17	Human_STR_283492	T	0	15147886	21911	0	0	3	13087	0	0	3	230	4	42	319	109204	0	0	0	61021	0	0	8	0	0	5	12286	0	0	12
chr12	15148439	15148453	4	3.75	Human_STR_283493	GGTT	0	15148446	22471	0	0	3	13647	0	0	3	203	5	37	319	109764	0	0	0	60461	0	0	8	0	0	5	12846	0	0	12
chr12	15148888	15148903	1	16	Human_STR_283494	A	0	15148895.5	22920.5	0	0	3	14096.5	0	0	3	144.5	6	35	319	110213.5	0	0	0	60011.5	0	0	8	0	0	5	13295.5	0	0	12
chr12	15150654	15150665	1	12	Human_STR_283495	T	0	15150659.5	24684.5	0	0	3	15860.5	0	0	3	843.5	2	31	319	111977.5	0	0	0	58247.5	0	0	7	0	0	4	15059.5	0	0	11
chr12	15153172	15153210	2	19.5	Human_STR_283496	AC	0	15153191	27216	0	0	3	18392	0	0	3	63	2	34	321	114509	0	0	0	55716	0	0	6	0	0	4	17591	0	0	11
chr12	15154986	15154996	1	11	Human_STR_283497	T	0	15154991	29016	0	0	3	20192	0	0	3	578	3	36	321	116309	0	0	0	53916	0	0	5	0	0	4	19391	0	0	11
chr12	15163892	15163907	4	4	Human_STR_283498	GGTT	0	15163899.5	37924.5	0	0	3	29100.5	0	0	4	13.5	6	38	333	125217.5	0	0	0	45007.5	0	0	4	0	0	3	28299.5	0	0	9
chr12	15164993	15165102	2	55	Human_STR_283499	AC/AG	0	15165047.5	39072.5	0	0	3	30248.5	0	0	4	235.5	3	41	327	126365.5	0	0	0	43859.5	0	0	2	0	0	2	29447.5	0	0	9
chr12	15171025	15171048	2	12	Human_STR_283500	CT	0	15171036.5	45061.5	0	0	3	36237.5	0	0	4	52.5	5	40	328	132354.5	0	0	0	37870.5	0	0	2	0	0	2	31483.5	0	0	9
chr12	15171489	15171512	2	12	Human_STR_283501	AG	0	15171500.5	45525.5	0	0	3	36701.5	0	0	4	79.5	3	40	326	132818.5	0	0	0	37406.5	0	0	2	0	0	2	31019.5	0	0	9
chr12	15172249	15172268	3	6.66667	Human_STR_283502	ATG	0	15172258.5	46283.5	0	0	3	37459.5	0	0	4	678.5	1	38	324	133576.5	0	0	0	36648.5	0	0	2	0	0	2	30261.5	0	0	9
chr12	15172583	15172607	1	25	Human_STR_283503	A	0	15172595	46620	0	0	3	37796	0	0	4	1015	0	38	324	133913	0	0	0	36312	0	0	2	0	0	2	29925	0	0	9
chr12	15179420	15179433	1	14	Human_STR_283504	T	0	15179426.5	53451.5	0	0	3	44627.5	0	0	4	567.5	1	26	314	140744.5	0	0	0	29480.5	0	0	3	0	0	3	23093.5	0	0	9
chr12	15179696	15179710	2	7.5	Human_STR_283505	GT	0	15179703	53728	0	0	3	44904	0	0	4	844	1	25	314	141021	0	0	0	29204	0	0	3	0	0	3	22817	0	0	9
chr12	15183223	15183267	6	7.5	Human_STR_283506	AATCTT	0	15183245	57270	0	0	3	48446	0	0	4	1129	0	23	315	144563	0	0	0	25662	0	0	3	0	0	3	19275	0	0	8
chr12	15187827	15187860	4	8.5	Human_STR_283507	GTTT	0	15187843.5	61868.5	0	0	3	53044.5	0	0	4	920.5	1	17	312	149161.5	0	0	0	21063.5	0	0	3	0	0	3	14676.5	0	0	9
chr12	15193742	15193759	1	18	Human_STR_283508	T	0	15193750.5	67775.5	0	0	2	58951.5	0	0	3	800.5	2	24	300	155068.5	0	0	0	15156.5	0	0	3	0	0	3	8769.5	0	1	9
chr12	15194518	15194540	4	5.75	Human_STR_283509	AAAC	0	15194529	68554	0	0	2	59730	0	0	3	441	3	24	300	155847	0	0	0	14378	0	0	3	0	0	3	7991	0	1	9
chr12	15198042	15198064	4	5.75	Human_STR_283510	AAAG	0	15198053	72078	0	0	2	62663	0	0	3	1256	0	30	300	159371	0	0	0	10854	0	0	4	0	0	4	4467	0	1	9
chr12	15199234	15199261	4	7	Human_STR_283511	CCTT	0	15199247.5	73272.5	0	0	2	61468.5	0	0	3	390.5	2	34	301	160565.5	0	0	0	9659.5	0	1	4	0	1	4	3272.5	0	1	9
chr12	15199407	15199419	2	6.5	Human_STR_283512	GT	0	15199413	73438	0	0	2	61303	0	0	3	225	2	34	301	160731	0	0	0	9494	0	1	4	0	1	4	3107	0	1	9
chr12	15199497	15199508	2	6	Human_STR_283513	CT	0	15199502.5	73527.5	0	0	2	61213.5	0	0	3	135.5	2	34	301	160820.5	0	0	0	9404.5	0	1	4	0	1	4	3017.5	0	1	9
chr12	15200225	15200235	1	11	Human_STR_283514	T	0	15200230	74255	0	0	2	60486	0	0	3	533	3	33	302	161548	0	0	0	8677	0	1	4	0	1	4	2290	0	1	9
chr12	15200849	15200866	6	3	Human_STR_283515	AAAAAT	0	15200857.5	74882.5	0	0	2	59858.5	0	0	3	274.5	3	34	304	162175.5	0	0	0	8049.5	0	2	4	0	2	4	1662.5	0	1	9
chr12	15206794	15206805	1	12	Human_STR_283516	T	0	15206799.5	80824.5	0	0	2	53916.5	0	0	3	32.5	5	35	311	168117.5	0	0	0	2107.5	0	2	6	0	2	7	4279.5	0	1	8
chr12	15213325	15213345	3	7	Human_STR_283517	GTT	0	15213335	87360	0	0	2	47381	0	0	3	722	2	42	312	174653	0	0	0	2962	0	2	9	0	2	8	10815	0	0	7
chr12	15213690	15213718	3	9.66667	Human_STR_283518	GTT	0	15213704	87729	0	0	2	47012	0	0	3	1091	0	41	313	175022	0	0	0	3331	0	2	9	0	2	8	11184	0	0	6
chr12	15219344	15219354	1	11	Human_STR_283519	T	0	15219349	93374	0	0	1	41367	0	0	2	58	3	41	300	180667	0	0	0	8976	0	1	9	0	1	8	16829	0	0	5
chr12	15230018	15230028	1	11	Human_STR_283520	A	0	15230023	104048	0	0	0	30693	0	0	2	1151	0	35	292	191341	0	0	0	19650	0	0	12	0	0	11	27503	0	0	7
chr12	15231858	15231870	1	13	Human_STR_283521	A	0	15231864	105889	0	0	0	28852	0	0	2	427	2	31	291	193182	0	0	0	21491	0	0	13	0	0	11	29344	0	0	7
chr12	15232029	15232046	1	18	Human_STR_283522	A	0	15232037.5	106062.5	0	0	0	28678.5	0	0	2	253.5	2	31	290	193355.5	0	0	0	21664.5	0	0	13	0	0	11	29517.5	0	0	7
chr12	15234036	15234053	6	3	Human_STR_283523	CTTTTT	0	15234044.5	108069.5	0	0	0	26671.5	0	0	2	550.5	2	27	291	195362.5	0	0	0	23671.5	0	0	14	0	0	11	31524.5	0	0	6
chr12	15234413	15234434	1	22	Human_STR_283524	A	0	15234423.5	108448.5	0	0	0	26292.5	0	0	2	748.5	2	27	289	195741.5	0	0	0	24050.5	0	0	14	0	0	11	31903.5	0	0	6
chr12	15234584	15234607	1	24	Human_STR_283525	A	0	15234595.5	108620.5	0	0	0	26120.5	0	0	2	576.5	1	27	289	195913.5	0	0	0	24222.5	0	0	14	0	0	11	32075.5	0	0	6
chr12	15238289	15238303	1	15	Human_STR_283526	T	0	15238296	112321	0	0	0	22420	0	0	1	1238	0	15	285	199614	0	0	0	27923	0	0	14	0	0	11	35776	0	0	5
chr12	15239450	15239460	1	11	Human_STR_283527	T	0	15239455	113480	0	0	0	21261	0	0	1	79	2	14	278	200773	0	0	0	29082	0	0	14	0	0	11	36935	0	0	5
chr12	15243845	15243878	5	6.8	Human_STR_283528	GTTTT	0	15243861.5	117886.5	0	0	0	16854.5	0	0	1	215.5	1	15	268	205179.5	0	0	0	33250.5	0	0	15	0	0	12	40583.5	0	0	7
chr12	15244454	15244464	1	11	Human_STR_283529	T	0	15244459	118484	0	0	0	16257	0	0	1	704	3	15	270	205777	0	0	0	32653	0	0	16	0	0	16	39986	0	0	7
chr12	15247210	15247231	1	22	Human_STR_283530	T	0	15247220.5	121245.5	0	0	0	13495.5	0	0	1	1956.5	0	14	270	208538.5	0	0	0	29891.5	0	0	17	0	0	16	37224.5	0	0	7
chr12	15248618	15248631	1	14	Human_STR_283531	T	0	15248624.5	122649.5	0	0	0	12091.5	0	0	1	3210.5	0	17	267	209942.5	0	0	0	28487.5	0	0	17	0	0	16	35820.5	0	0	7
chr12	15254443	15254461	4	4.75	Human_STR_283532	ATTT	0	15254452	119899	0	0	0	6264	0	1	1	1081	0	22	258	215770	0	0	0	22660	0	0	18	0	0	16	29993	0	0	7
chr12	15255598	15255637	2	20	Human_STR_283533	GT	0	15255617.5	118733.5	0	0	0	5098.5	0	1	1	82.5	2	21	257	216935.5	0	0	0	21494.5	0	0	18	0	0	16	28827.5	0	0	7
chr12	15257209	15257234	1	26	Human_STR_283534	T	0	15257221.5	117129.5	0	0	0	3494.5	0	1	1	238.5	4	23	255	218539.5	0	0	0	19890.5	0	0	18	0	0	16	27223.5	0	0	7
chr12	15258099	15258113	4	3.75	Human_STR_283535	ATTG	0	15258106	116245	0	0	0	2610	0	1	1	111	3	26	255	219424	0	0	0	19006	0	0	18	0	0	16	26339	0	0	7
chr12	15259026	15259238	4	53.25	Human_STR_283536	CTTT	0	15259132	115219	0	0	0	1584	0	1	1	390	5	27	255	220450	0	0	0	17980	0	0	19	0	0	16	25313	0	0	7
chr12	15263390	15263427	1	38	Human_STR_283537	T	0	15263408.5	110942.5	0	0	0	0	1	1	1	343.5	2	25	248	224726.5	0	0	0	13703.5	0	0	19	0	0	16	21036.5	0	0	8
chr12	15264621	15264637	1	17	Human_STR_283538	T	0	15264629	109722	0	0	0	0	1	1	1	560	2	27	246	225947	0	0	0	12483	0	0	19	0	0	16	19816	0	0	8
chr12	15266606	15266623	6	3	Human_STR_283539	AAAAAC	0	15266614.5	107736.5	0	0	0	0	1	1	1	180.5	3	26	244	227932.5	0	0	0	10497.5	0	0	19	0	0	16	17830.5	0	0	8
chr12	15268033	15268050	2	9	Human_STR_283540	AT	0	15268041.5	106309.5	0	0	0	0	1	1	1	87.5	4	25	240	229359.5	0	0	0	9070.5	0	1	19	0	1	16	16403.5	0	0	8
chr12	15268549	15268575	4	6.75	Human_STR_283541	AACC	0	15268562	105789	0	0	0	0	1	1	1	236	3	25	241	229880	0	0	0	8550	0	1	19	0	1	16	15883	0	0	8
chr12	15270077	15270089	1	13	Human_STR_283542	T	0	15270083	104268	0	0	0	0	1	1	1	81	3	21	239	231401	0	0	0	7029	0	1	19	0	1	16	14362	0	0	8
chr12	15270600	15270641	2	21	Human_STR_283543	AC	0	15270620.5	103730.5	0	0	0	0	1	1	1	456.5	3	21	236	231938.5	0	0	0	6491.5	0	1	19	0	1	16	13824.5	0	0	8
chr12	15274964	15274974	1	11	Human_STR_283544	A	0	15274969	99382	0	0	1	0	1	1	1	1038	0	21	232	236287	0	0	0	2143	0	1	19	0	1	16	9476	0	1	9
chr12	15275723	15275745	1	23	Human_STR_283545	T	0	15275734	98617	0	0	1	0	1	1	1	442	1	21	231	237052	0	0	0	1378	0	1	19	0	1	16	8711	0	1	9
chr12	15276404	15276434	2	15.5	Human_STR_283546	AT	0	15276419	97932	0	0	1	0	1	1	1	243	2	20	229	237737	0	0	0	693	1	1	19	1	1	16	8026	0	1	9
chr12	15279063	15279086	2	12	Human_STR_283547	AT	0	15279074.5	95276.5	0	0	1	0	1	1	1	867.5	1	15	226	240392.5	0	0	0	1962.5	0	1	19	0	1	16	5370.5	0	1	9
chr12	15279639	15279673	6	5.83333	Human_STR_283548	CTTTTT	0	15279656	94695	0	0	1	0	1	1	1	1003	0	15	226	240974	0	0	0	2544	0	1	19	0	1	16	4789	0	1	9
chr12	15282213	15282225	1	13	Human_STR_283549	A	0	15282219	92132	0	0	1	0	1	1	1	248	3	13	226	243537	0	0	0	5107	0	1	20	0	1	16	2226	0	1	10
chr12	15283021	15283042	4	5.5	Human_STR_283550	ATCC	0	15283031.5	91319.5	0	0	1	0	1	1	1	560.5	2	13	228	244349.5	0	0	0	5919.5	0	1	20	0	1	16	1413.5	0	1	10
chr12	15285976	15285990	1	15	Human_STR_283551	T	0	15285983	88368	0	0	1	0	1	1	1	388	1	16	225	247301	0	0	0	8871	0	1	20	0	1	16	1538	0	1	10
chr12	15286081	15286108	2	14	Human_STR_283552	AT	0	15286094.5	88256.5	0	0	1	0	1	1	1	499.5	1	16	225	247412.5	0	0	0	8982.5	0	1	20	0	1	16	1649.5	0	1	10
chr12	15286660	15286676	1	17	Human_STR_283553	T	0	15286668	87683	0	0	1	0	1	1	1	1073	0	15	225	247986	0	0	0	9556	0	1	20	0	1	16	2223	0	1	10
chr12	15291949	15291970	1	22	Human_STR_283554	T	0	15291959.5	82391.5	0	0	1	0	1	1	1	1392.5	0	17	227	253277.5	0	0	0	5398.5	0	1	22	0	1	17	7514.5	0	1	10
chr12	15294087	15294100	1	14	Human_STR_283555	T	0	15294093.5	80257.5	0	0	1	0	1	1	1	662.5	2	22	226	255411.5	0	0	0	3264.5	0	1	22	0	1	17	9648.5	0	1	10
chr12	15300002	15300018	1	17	Human_STR_283556	A	0	15300010	74341	0	0	1	0	1	1	1	51	3	33	222	261328	0	0	0	2652	0	6	22	0	5	17	5870	0	1	10
chr12	15301782	15301821	1	40	Human_STR_283557	T	0	15301801.5	72549.5	0	0	1	0	1	1	1	403.5	3	34	222	263119.5	0	0	0	3197.5	0	6	22	0	5	17	4078.5	0	1	10
chr12	15308936	15308959	2	12	Human_STR_283558	AT	0	15308947.5	65403.5	0	0	1	0	1	1	1	339.5	3	33	207	270265.5	0	0	0	1172.5	0	5	21	0	4	17	3067.5	0	1	9
chr12	15311210	15311234	1	25	Human_STR_283559	T	0	15311222	63129	0	0	1	0	1	1	1	606	2	39	203	272540	0	0	0	3447	0	6	20	0	5	16	5342	0	1	10
chr12	15311782	15311801	5	4	Human_STR_283560	ATTTT	0	15311791.5	62559.5	0	0	1	0	1	1	1	36.5	1	40	200	273109.5	0	0	0	4016.5	0	6	20	0	5	16	5911.5	0	1	10
chr12	15312757	15312772	4	4	Human_STR_283561	AAAC	0	15312764.5	61586.5	0	0	1	0	1	1	1	478.5	4	39	198	274082.5	0	0	0	4989.5	0	6	20	0	5	16	6884.5	0	2	10
chr12	15314073	15314163	4	22.75	Human_STR_283562	AAAG	0	15314118	60233	0	0	1	0	1	1	1	213	4	34	199	275436	0	0	0	6343	0	7	20	0	5	16	8238	0	2	10
chr12	15314697	15314722	3	8.66667	Human_STR_283563	AAT	0	15314709.5	59641.5	0	0	1	0	1	1	1	378.5	2	33	199	276027.5	0	0	0	6483.5	0	7	20	0	5	16	7890.5	0	2	10
chr12	15316845	15316881	2	18.5	Human_STR_283564	AG	0	15316863	57488	0	0	1	0	1	1	1	613	1	30	201	278181	0	0	0	4330	0	6	20	0	7	16	5737	0	1	10
chr12	15319711	15319722	1	12	Human_STR_283565	T	0	15319716.5	54634.5	0	0	1	0	1	1	1	4.5	6	25	199	281034.5	0	0	0	1476.5	0	3	20	0	3	16	2883.5	0	2	10
chr12	15319781	15319797	1	17	Human_STR_283566	T	0	15319789	54562	0	0	1	0	1	1	1	68	7	25	199	281107	0	0	0	1404	0	3	20	0	3	16	2811	0	2	10
chr12	15321925	15321947	5	4.6	Human_STR_283567	GTTTT	0	15321936	52415	0	0	1	0	1	1	1	135	4	23	197	283254	0	0	0	743	1	4	20	1	3	16	664	1	2	10
chr12	15322855	15322901	2	23.5	Human_STR_283568	GT	0	15322878	51473	0	0	1	0	1	1	1	1077	0	25	196	284196	0	0	0	501	1	5	20	0	4	16	278	1	2	10
chr12	15327410	15327443	2	17	Human_STR_283569	GT/AT	0	15327426.5	46924.5	0	0	1	0	1	1	1	1648.5	0	21	182	288744.5	0	0	0	2396.5	0	5	20	0	4	16	953.5	1	2	10
chr12	15328050	15328066	2	8.5	Human_STR_283570	GT	0	15328058	46293	0	0	1	0	1	1	1	1611	0	21	180	289376	0	0	0	2834	0	5	20	0	4	16	322	1	2	11
chr12	15328100	15328115	1	16	Human_STR_283571	T	0	15328107.5	46243.5	0	0	1	0	1	1	1	1561.5	0	21	180	289425.5	0	0	0	2784.5	0	5	20	0	4	16	272.5	1	2	11
chr12	15328268	15328322	2	27.5	Human_STR_283572	GT	0	15328295	46056	0	0	1	0	1	1	1	1374	0	21	180	289613	0	0	0	2597	0	5	20	0	4	16	85	1	2	11
chr12	15330774	15330793	1	20	Human_STR_283573	T	0	15330783.5	43567.5	0	0	1	0	1	1	1	91.5	1	14	181	292101.5	0	0	0	108.5	1	5	20	0	4	16	2403.5	0	3	11
chr12	15334992	15335009	1	18	Human_STR_283574	T	0	15335000.5	39350.5	0	0	1	0	1	1	1	1141.5	0	13	178	296318.5	0	0	0	2659.5	0	5	20	0	9	16	4619.5	0	3	12
chr12	15336015	15336038	6	4	Human_STR_283575	AAAAAC	0	15336026.5	38324.5	0	0	1	0	1	1	1	1210.5	0	11	176	297344.5	0	0	0	3685.5	0	4	20	0	7	16	3593.5	0	3	12
chr12	15338633	15338650	6	3	Human_STR_283576	AGGGTG	0	15338641.5	35709.5	0	0	1	0	1	1	1	1404.5	0	13	178	299959.5	0	0	0	3820.5	0	5	21	0	8	17	978.5	1	2	12
chr12	15339466	15339510	6	7.5	Human_STR_283577	AAGAGG	0	15339488	34863	0	0	1	0	1	1	1	2251	0	14	178	300806	0	0	0	2974	0	5	21	0	8	17	132	1	2	12
chr12	15340498	15340509	1	12	Human_STR_283578	T	0	15340503.5	33847.5	0	0	1	0	1	1	1	2365.5	0	13	176	301821.5	0	0	0	1958.5	0	5	21	0	8	17	883.5	1	2	12
chr12	15347444	15347454	1	11	Human_STR_283579	A	0	15347449	26902	0	0	1	0	1	1	1	292	2	9	171	308767	0	0	0	1071	0	4	21	0	8	17	3649	0	2	12
chr12	15348486	15348546	2	30.5	Human_STR_283580	GT	0	15348516	25835	0	0	1	0	1	1	1	924	1	9	171	309834	0	0	0	2138	0	4	21	0	8	17	4716	0	2	12
chr12	15352611	15352624	2	7	Human_STR_283581	AC	0	15352617.5	21733.5	0	0	1	0	1	1	1	818.5	1	13	168	313935.5	0	0	0	1030.5	0	4	22	0	8	17	8817.5	0	1	12
chr12	15354482	15354507	3	8.66667	Human_STR_283582	AAT	0	15354494.5	19856.5	0	0	1	0	1	1	1	2695.5	0	10	166	315812.5	0	0	0	2907.5	0	3	22	0	4	17	8205.5	0	1	12
chr12	15355904	15355923	6	3.33333	Human_STR_283583	CTGTTG	0	15355913.5	18437.5	0	0	1	0	1	1	1	3326.5	0	10	165	317231.5	0	0	0	3148.5	0	3	22	0	4	17	6786.5	0	1	12
chr12	15360372	15360398	4	6.75	Human_STR_283584	AAAC	0	15360385	13966	0	0	1	0	1	1	1	68	1	12	159	321703	0	0	0	1323	0	2	22	0	3	17	2315	0	1	12
chr12	15361883	15361895	1	13	Human_STR_283585	A	0	15361889	12462	0	0	1	0	1	1	1	175	2	12	157	323207	0	0	0	2827	0	1	22	0	1	17	811	1	1	12
chr12	15362444	15362454	1	11	Human_STR_283586	T	0	15362449	11902	0	0	1	0	1	1	1	384	2	13	156	323767	0	0	0	3387	0	1	22	0	1	17	251	1	1	12
chr12	15363368	15363386	5	3.8	Human_STR_283587	GTTTT	0	15363377	10974	0	0	1	0	1	1	1	1312	0	13	155	324695	0	0	0	4315	0	1	22	0	1	17	677	1	1	12
chr12	15364219	15364262	2	22	Human_STR_283588	AC	0	15364240.5	10110.5	0	0	1	0	1	1	1	1268.5	0	13	154	325558.5	0	0	0	5178.5	0	1	22	0	1	17	1540.5	0	1	12
chr12	15364977	15365004	1	28	Human_STR_283589	T	0	15364990.5	9360.5	0	1	1	0	1	1	1	518.5	2	15	154	326308.5	0	0	0	5928.5	0	1	22	0	1	17	2290.5	0	2	12
chr12	15366931	15366982	2	26	Human_STR_283590	GT	0	15366956.5	7394.5	0	1	1	0	1	1	1	1135.5	0	15	152	328274.5	0	0	0	7894.5	0	1	22	0	1	17	4256.5	0	2	12
chr12	15370313	15370336	2	12	Human_STR_283591	AC	0	15370324.5	4026.5	0	1	1	0	1	1	1	315.5	3	15	145	331642.5	0	0	0	10884.5	0	0	22	0	0	17	3975.5	0	3	12
chr12	15375997	15376009	1	13	Human_STR_283592	A	0	15376003	1652	0	1	2	1652	0	1	2	1312	0	14	145	334454	0	0	0	5206	0	1	22	0	0	17	1703	0	2	12
chr12	15376965	15376985	2	10.5	Human_STR_283593	GT	0	15376975	2624	0	1	2	2624	0	1	2	741	1	15	144	333482	0	0	0	4234	0	1	22	0	0	17	2675	0	2	12
chr12	15379684	15379694	1	11	Human_STR_283594	A	0	15379689	5338	0	1	2	5338	0	1	2	1520	0	15	143	330768	0	0	0	1520	0	3	21	0	1	16	391	1	2	12
chr12	15381107	15381121	1	15	Human_STR_283595	A	0	15381114	6763	0	1	2	6763	0	1	2	95	2	13	141	329343	0	0	0	95	1	3	21	0	1	16	1034	0	2	12
chr12	15381716	15381741	1	26	Human_STR_283596	A	0	15381728.5	7377.5	0	1	2	7377.5	0	1	2	492.5	3	13	141	328728.5	0	0	0	519.5	1	3	21	0	1	16	1648.5	0	2	12
chr12	15382215	15382233	1	19	Human_STR_283597	A	0	15382224	7873	0	1	2	7873	0	1	2	342	3	12	140	328233	0	0	0	1015	0	3	21	0	1	16	2144	0	2	12
chr12	15382879	15382897	2	9.5	Human_STR_283598	AG	0	15382888	8537	0	1	2	8537	0	1	2	74	2	12	139	327569	0	0	0	1679	0	3	21	0	1	16	2808	0	2	12
chr12	15383827	15383845	2	9.5	Human_STR_283599	AC	0	15383836	9485	0	1	2	9485	0	1	2	1022	0	13	140	326621	0	0	0	2627	0	3	21	0	1	16	3756	0	2	12
chr12	15388874	15388892	4	4.75	Human_STR_283600	GTTT	0	15388883	14532	0	0	2	14532	0	0	2	753	2	14	139	321574	0	0	0	753	1	3	21	0	1	16	8803	0	1	11
chr12	15389144	15389159	1	16	Human_STR_283601	T	0	15389151.5	14800.5	0	0	2	14800.5	0	0	2	484.5	1	14	139	321305.5	0	0	0	484.5	1	3	21	0	1	16	9071.5	0	1	11
chr12	15394538	15394550	2	6.5	Human_STR_283602	CT	0	15394544	20193	0	0	2	20193	0	0	2	82	2	14	139	315913	0	0	0	4908	0	2	21	0	1	16	14464	0	0	12
chr12	15397740	15397850	5	22.2	Human_STR_283603	AGAGG/AAGGG	0	15397795	23444	0	0	2	23444	0	0	2	1997	0	13	134	312662	0	0	0	8159	0	1	20	0	0	15	11965	0	0	12
chr12	15397920	15398024	5	21	Human_STR_283604	AGGGG/AGAGG	0	15397972	23621	0	0	2	23621	0	0	2	2174	0	13	136	312485	0	0	0	8336	0	1	20	0	0	15	11788	0	0	12
chr12	15399743	15399758	1	16	Human_STR_283605	A	0	15399750.5	25399.5	0	0	2	25399.5	0	0	2	541.5	1	11	137	310706.5	0	0	0	10114.5	0	0	20	0	0	15	10009.5	0	0	12
chr12	15401371	15401382	1	12	Human_STR_283606	A	0	15401376.5	27025.5	0	0	2	27025.5	0	0	2	418.5	1	12	137	309080.5	0	0	0	11740.5	0	0	20	0	0	15	8383.5	0	1	12
chr12	15402355	15402377	6	3.83333	Human_STR_283607	GTTTTT	0	15402366	28015	0	0	2	28015	0	0	2	565	3	13	136	308091	0	0	0	12730	0	0	20	0	0	15	7394	0	1	12
chr12	15403043	15403059	1	17	Human_STR_283608	A	0	15403051	28700	0	0	2	28700	0	0	2	120	2	14	133	307406	0	0	0	13415	0	0	20	0	0	15	6709	0	1	12
chr12	15406180	15406236	2	28.5	Human_STR_283609	GT	0	15406208	31857	0	0	2	31857	0	0	2	976	1	11	124	304249	0	0	0	16572	0	0	18	0	0	15	3552	0	1	11
chr12	15406257	15406279	3	7.66667	Human_STR_283610	AAG	0	15406268	31917	0	0	2	31917	0	0	2	916	1	11	124	304189	0	0	0	16632	0	0	18	0	0	15	3492	0	1	11
chr12	15407615	15407677	2	31.5	Human_STR_283611	GT	0	15407646	33295	0	0	2	33295	0	0	2	462	1	13	123	302811	0	0	0	18010	0	0	17	0	0	13	2114	0	1	11
chr12	15409063	15409095	2	16.5	Human_STR_283612	GT	0	15409079	34728	0	0	2	34728	0	0	2	879	1	14	121	301378	0	0	0	19443	0	0	16	0	0	11	681	1	1	11
chr12	15416239	15416249	1	11	Human_STR_283613	T	0	15416244	41893	0	0	2	41893	0	0	2	130	4	16	117	294213	0	0	0	21787	0	0	17	0	0	12	6484	0	1	12
chr12	15421002	15421014	1	13	Human_STR_283614	T	0	15421008	46657	0	0	2	46657	0	0	2	563	4	17	111	289449	0	0	0	17023	0	0	17	0	0	12	6472	0	1	12
chr12	15421464	15421478	2	7.5	Human_STR_283615	GT	0	15421471	47120	0	0	2	47120	0	0	2	176	1	17	108	288986	0	0	0	16560	0	0	16	0	0	12	6009	0	1	12
chr12	15422977	15423027	3	17	Human_STR_283616	AAT	0	15423002	48651	0	0	2	48651	0	0	2	160	2	15	109	287455	0	0	0	15029	0	0	16	0	0	12	4478	0	2	11
chr12	15424400	15424444	2	22.5	Human_STR_283617	GT/AT	0	15424422	50071	0	0	2	50071	0	0	2	315	1	15	109	286035	0	0	0	13609	0	0	15	0	0	12	3058	0	2	11
chr12	15424498	15424519	2	11	Human_STR_283618	AC	0	15424508.5	50157.5	0	0	2	50157.5	0	0	2	401.5	1	15	109	285948.5	0	0	0	13522.5	0	0	15	0	0	12	2971.5	0	2	11
chr12	15425420	15425431	1	12	Human_STR_283619	A	0	15425425.5	50015.5	0	0	2	50015.5	0	0	2	1318.5	0	15	108	285031.5	0	0	0	12605.5	0	0	14	0	0	11	2054.5	0	2	11
chr12	15425931	15426081	2	75.5	Human_STR_283620	AT	0	15426006	49435	0	0	2	49435	0	0	2	1899	0	14	108	284451	0	0	0	12025	0	0	14	0	0	11	1474	0	2	11
chr12	15427329	15427341	1	13	Human_STR_283621	A	0	15427335	48106	0	0	2	48106	0	0	2	1603	0	11	111	283122	0	0	0	10696	0	0	14	0	0	11	145	1	2	11
chr12	15428488	15428510	1	23	Human_STR_283622	T	0	15428499	46942	0	0	2	46942	0	0	2	439	1	14	114	281958	0	0	0	9532	0	1	14	0	1	11	1019	0	2	10
chr12	15429673	15429685	1	13	Human_STR_283623	A	0	15429679	45762	0	0	2	45762	0	0	2	184	2	13	115	280778	0	0	0	8352	0	1	14	0	1	11	2061	0	2	10
chr12	15429759	15429778	4	5	Human_STR_283624	ATTC	0	15429768.5	45672.5	0	0	2	45672.5	0	0	2	94.5	2	13	115	280688.5	0	0	0	8262.5	0	1	14	0	1	11	1971.5	0	2	10
chr12	15430638	15430660	2	11.5	Human_STR_283625	AG	0	15430649	44792	0	0	2	44792	0	0	2	306	2	10	116	279808	0	0	0	7382	0	1	14	0	1	11	1091	0	2	10
chr12	15430759	15430817	2	29.5	Human_STR_283626	GT	0	15430788	44653	0	0	2	44653	0	0	2	167	2	10	116	279669	0	0	0	7243	0	1	14	0	1	11	952	1	2	10
chr12	15435810	15435830	1	21	Human_STR_283627	T	0	15435820	39621	0	0	2	39621	0	0	2	2084	0	6	117	274637	0	0	0	2211	0	1	14	0	1	13	4080	0	2	10
chr12	15442240	15442281	2	21	Human_STR_283628	AC	0	15442260.5	33180.5	0	0	2	33180.5	0	0	2	4229.5	0	3	120	268196.5	0	0	0	4229.5	0	2	14	0	1	13	10520.5	0	0	9
chr12	15443943	15443959	1	17	Human_STR_283629	A	0	15443951	31490	0	0	2	31490	0	0	2	5920	0	3	120	266506	0	0	0	4679	0	2	14	0	1	13	12211	0	0	8
chr12	15446558	15446576	2	9.5	Human_STR_283630	AC	0	15446567	28874	0	0	2	28874	0	0	2	8536	0	4	122	263890	0	0	0	2063	0	2	12	0	1	8	14827	0	0	8
chr12	15451423	15451438	1	16	Human_STR_283631	A	0	15451430.5	24010.5	0	0	2	24010.5	0	0	2	4810.5	0	2	125	259026.5	0	0	0	2800.5	0	1	12	0	0	8	19690.5	0	0	8
chr12	15457529	15457552	4	6	Human_STR_283632	CCTT	0	15457540.5	17900.5	0	0	2	17900.5	0	0	2	1299.5	0	4	125	252916.5	0	0	0	8910.5	0	1	11	0	0	6	25800.5	0	0	8
chr12	15468280	15468300	1	21	Human_STR_283633	T	0	15468290	7151	0	1	2	7151	0	1	2	2913	0	6	123	242167	0	0	0	19660	0	0	10	0	0	5	21730	0	0	7
chr12	15469789	15469804	2	8	Human_STR_283634	AG	0	15469796.5	5644.5	0	1	2	5644.5	0	1	2	2556.5	0	5	121	240660.5	0	0	0	21166.5	0	0	10	0	0	5	20223.5	0	0	7
chr12	15472883	15472924	2	21	Human_STR_283635	AT	0	15472903.5	2537.5	0	1	2	2537.5	0	1	2	550.5	1	5	122	237553.5	0	0	0	24273.5	0	0	10	0	0	5	17116.5	0	0	7
chr12	15473682	15473712	6	5.16667	Human_STR_283636	ACATAT	0	15473697	1744	0	1	2	1744	0	1	2	1125	0	5	123	236760	0	0	0	25067	0	0	10	0	0	5	16323	0	0	7
chr12	15474992	15475021	2	15	Human_STR_283637	AC	0	15475006.5	434.5	1	1	1	434.5	1	1	1	184.5	1	6	123	235450.5	0	0	0	26376.5	0	0	10	0	0	5	15013.5	0	0	6
chr12	15481048	15481062	1	15	Human_STR_283638	A	0	15481055	5614	0	1	1	0	1	1	1	270	1	6	129	229402	0	0	0	25850	0	0	11	0	0	5	8965	0	1	5
chr12	15484897	15484916	1	20	Human_STR_283639	T	0	15484906.5	9465.5	0	1	1	0	1	1	1	1137.5	0	6	139	225550.5	0	0	0	21998.5	0	0	10	0	0	5	5113.5	0	1	6
chr12	15489166	15489177	1	12	Human_STR_283640	A	0	15489171.5	13730.5	0	0	1	0	1	1	1	1023.5	0	9	135	221285.5	0	0	0	17733.5	0	0	9	0	0	4	848.5	1	1	6
chr12	15494716	15494734	5	3.8	Human_STR_283641	AAAAC	0	15494725	19284	0	0	1	0	1	1	1	2903	0	12	134	215732	0	0	0	12180	0	0	8	0	0	4	4705	0	1	6
chr12	15496629	15496640	2	6	Human_STR_283642	AT	0	15496634.5	21193.5	0	0	1	0	1	1	1	1000.5	0	13	131	213822.5	0	0	0	10270.5	0	0	8	0	0	4	6614.5	0	1	6
chr12	15498676	15498691	3	5.33333	Human_STR_283643	AAT	0	15498683.5	23242.5	0	0	1	0	1	1	1	218.5	4	14	132	211773.5	0	0	0	8221.5	0	1	8	0	1	4	8663.5	0	1	6
chr12	15501395	15501405	1	11	Human_STR_283644	A	0	15501400	25959	0	0	1	0	1	1	1	46	1	13	133	209057	0	0	0	5505	0	1	8	0	1	4	8405	0	1	7
chr12	15501720	15501734	1	15	Human_STR_283645	A	0	15501727	26286	0	0	1	0	1	1	1	373	1	13	134	208730	0	0	0	5178	0	1	8	0	1	4	8078	0	1	7
chr12	15506349	15506359	1	11	Human_STR_283646	T	0	15506354	30913	0	0	1	0	1	1	1	286	2	17	139	204103	0	0	0	551	1	2	8	1	2	4	3451	0	1	7
chr12	15512357	15512376	1	20	Human_STR_283647	T	0	15512366.5	36925.5	0	0	1	0	1	1	1	230.5	3	11	146	198090.5	0	0	0	3577.5	0	2	9	0	2	5	2561.5	0	1	6
chr12	15512505	15512524	4	5	Human_STR_283648	ATTT	0	15512514.5	37073.5	0	0	1	0	1	1	1	348.5	3	12	146	197942.5	0	0	0	3429.5	0	2	9	0	2	5	2709.5	0	1	6
chr12	15513532	15513554	2	11.5	Human_STR_283649	CT	0	15513543	38102	0	0	1	0	1	1	1	680	1	13	148	196914	0	0	0	2401	0	2	9	0	2	5	3738	0	1	6
chr12	15513574	15513589	2	8	Human_STR_283650	AT	0	15513581.5	38140.5	0	0	1	0	1	1	1	718.5	1	13	148	196875.5	0	0	0	2362.5	0	2	9	0	2	5	3776.5	0	1	6
chr12	15513927	15513938	2	6	Human_STR_283651	GT	0	15513932.5	38491.5	0	0	1	0	1	1	1	893.5	1	13	148	196524.5	0	0	0	2011.5	0	2	9	0	2	5	4127.5	0	1	6
chr12	15514373	15514409	1	37	Human_STR_283652	A	0	15514391	38950	0	0	1	0	1	1	1	435	2	14	148	196066	0	0	0	1553	0	2	9	0	2	5	4586	0	1	6
chr12	15514611	15514625	4	3.75	Human_STR_283653	AATG	0	15514618	39177	0	0	1	0	1	1	1	208	2	14	148	195839	0	0	0	1326	0	2	9	0	2	5	4813	0	1	6
chr12	15515693	15515715	5	4.6	Human_STR_283654	AAAAT	0	15515704	40263	0	0	1	0	1	1	1	466	2	14	150	194753	0	0	0	240	1	2	9	1	2	5	5899	0	1	6
chr12	15516595	15516605	1	11	Human_STR_283655	A	0	15516600	41159	0	0	1	0	1	1	1	1153	0	16	150	193857	0	0	0	656	1	2	10	1	2	5	6795	0	1	6
chr12	15518337	15518361	2	12.5	Human_STR_283656	AT	0	15518349	42908	0	0	1	0	1	1	1	596	2	18	150	192108	0	0	0	2405	0	1	10	0	1	5	8544	0	1	6
chr12	15521386	15521404	4	4.75	Human_STR_283657	ATTG	0	15521395	45954	0	0	1	0	1	1	1	973	1	22	150	189062	0	0	0	5451	0	1	10	0	1	5	11590	0	0	6
chr12	15524172	15524185	1	14	Human_STR_283658	T	0	15524178.5	48737.5	0	0	1	0	1	1	1	149.5	1	23	147	186278.5	0	0	0	8234.5	0	3	10	0	3	5	14373.5	0	0	6
chr12	15524547	15524564	2	9	Human_STR_283659	GT	0	15524555.5	49114.5	0	0	1	0	1	1	1	526.5	1	23	147	185901.5	0	0	0	8334.5	0	3	10	0	3	5	14750.5	0	0	6
chr12	15528095	15528131	3	12.3333	Human_STR_283660	AAC	0	15528113	52672	0	0	1	0	1	1	1	65	4	23	153	182344	0	0	0	4777	0	2	11	0	2	5	18308	0	0	6
chr12	15528695	15528713	1	19	Human_STR_283661	A	0	15528704	53263	0	0	1	0	1	1	1	175	5	23	154	181753	0	0	0	4186	0	2	11	0	2	5	18899	0	0	6
chr12	15532300	15532315	1	16	Human_STR_283662	A	0	15532307.5	56866.5	0	0	1	0	1	1	1	822.5	1	22	152	178149.5	0	0	0	582.5	2	2	11	2	2	5	22502.5	0	0	5
chr12	15532465	15532486	1	22	Human_STR_283663	A	0	15532475.5	57034.5	0	0	1	0	1	1	1	654.5	3	21	152	177981.5	0	0	0	414.5	2	2	11	2	2	5	22670.5	0	0	5
chr12	15535094	15535127	2	17	Human_STR_283664	AT	0	15535110.5	59669.5	0	0	1	0	1	1	1	1541.5	0	22	153	175346.5	0	0	0	1980.5	0	3	12	0	3	5	25305.5	0	0	5
chr12	15538790	15538817	4	7	Human_STR_283665	AGAT	0	15538803.5	63362.5	0	0	1	0	1	1	1	889.5	2	24	153	171653.5	0	0	0	4674.5	0	3	11	0	3	5	28998.5	0	0	5
chr12	15539386	15539408	6	3.83333	Human_STR_283666	ACATAT	0	15539397	63956	0	0	1	0	1	1	1	1483	0	24	155	171060	0	0	0	4081	0	3	11	0	3	5	29592	0	0	5
chr12	15542039	15542055	1	17	Human_STR_283667	T	0	15542047	66606	0	0	1	0	1	1	1	132	1	21	156	168410	0	0	0	1431	0	3	11	0	3	5	32242	0	0	5
chr12	15545655	15545686	1	32	Human_STR_283668	A	0	15545670.5	70229.5	0	0	1	0	1	1	1	486.5	5	17	158	164786.5	0	0	0	2192.5	0	1	11	0	1	5	35865.5	0	0	5
chr12	15546563	15546578	1	16	Human_STR_283669	T	0	15546570.5	71129.5	0	0	1	0	1	1	1	413.5	3	18	159	163886.5	0	0	0	3092.5	0	1	11	0	1	5	35069.5	0	0	5
chr12	15548744	15548774	2	15.5	Human_STR_283670	AC	0	15548759	73318	0	0	1	0	1	1	1	234	2	15	162	161698	0	0	0	5281	0	1	10	0	1	5	32881	0	0	5
chr12	15551416	15551429	1	14	Human_STR_283671	A	0	15551422.5	75981.5	0	0	1	0	1	1	1	2429.5	0	17	163	159034.5	0	0	0	7944.5	0	1	10	0	1	5	30217.5	0	0	5
chr12	15551625	15551640	1	16	Human_STR_283672	T	0	15551632.5	76191.5	0	0	1	0	1	1	1	2639.5	0	17	163	158824.5	0	0	0	8154.5	0	1	10	0	1	5	30007.5	0	0	5
chr12	15552986	15553004	1	19	Human_STR_283673	A	0	15552995	77554	0	0	1	0	1	1	1	2877	0	17	166	157462	0	0	0	9517	0	1	10	0	1	5	28645	0	0	5
chr12	15555324	15555340	1	17	Human_STR_283674	A	0	15555332	79891	0	0	1	0	1	1	1	540	1	13	168	155125	0	0	0	11854	0	0	10	0	0	5	26308	0	0	5
chr12	15556755	15556770	2	8	Human_STR_283675	AC	0	15556762.5	81321.5	0	0	1	0	1	1	1	890.5	1	12	170	153694.5	0	0	0	13284.5	0	0	10	0	0	5	24877.5	0	0	5
chr12	15557123	15557146	1	24	Human_STR_283676	A	0	15557134.5	81693.5	0	0	1	0	1	1	1	1262.5	0	12	171	153322.5	0	0	0	13656.5	0	0	10	0	0	5	24505.5	0	0	5
chr12	15561359	15561379	3	7	Human_STR_283677	GTT	0	15561369	85928	0	0	1	0	1	1	1	406	2	9	184	149088	0	0	0	17796	0	0	10	0	0	5	20271	0	0	5
chr12	15565702	15565744	6	7.16667	Human_STR_283678	GTTTTT	0	15565723	90282	0	0	1	0	1	1	1	1050	0	14	183	144734	0	0	0	13442	0	0	10	0	0	5	15917	0	0	5
chr12	15566758	15566776	4	4.75	Human_STR_283679	AAAT	0	15566767	91326	0	0	1	0	1	1	1	1155	0	14	184	143690	0	0	0	12398	0	0	10	0	0	5	14873	0	0	5
chr12	15568321	15568336	1	16	Human_STR_283680	T	0	15568328.5	92887.5	0	0	1	0	1	1	1	406.5	1	18	186	142128.5	0	0	0	10836.5	0	0	10	0	0	5	13311.5	0	0	5
chr12	15569656	15569670	1	15	Human_STR_283681	T	0	15569663	94222	0	0	1	0	1	1	1	415	1	19	186	140794	0	0	0	9502	0	1	10	0	0	5	11977	0	0	5
chr12	15573083	15573105	1	23	Human_STR_283682	A	0	15573094	97653	0	0	1	0	1	1	1	491	4	24	186	137363	0	0	0	6071	0	1	10	0	0	5	8546	0	1	5
chr12	15575201	15575221	4	5.25	Human_STR_283683	GTTT	0	15575211	99770	0	0	1	0	1	1	1	733	2	29	190	135246	0	0	0	3954	0	1	10	0	0	5	6429	0	1	5
chr12	15583331	15583348	5	3.6	Human_STR_283684	ACTTG	0	15583339.5	107898.5	0	0	0	0	1	1	1	178.5	7	26	198	127117.5	0	0	0	4174.5	0	1	10	0	0	5	1699.5	0	1	5
chr12	15583794	15583812	4	4.75	Human_STR_283685	AATG	0	15583803	108362	0	0	0	0	1	1	1	90	8	25	197	126654	0	0	0	4638	0	1	10	0	0	5	2163	0	1	5
chr12	15584918	15584941	6	4	Human_STR_283686	GTTTTT	0	15584929.5	109488.5	0	0	0	0	1	1	1	306.5	4	23	197	125527.5	0	0	0	5764.5	0	1	10	0	0	5	3289.5	0	1	5
chr12	15585915	15585946	3	10.6667	Human_STR_283687	GTT	0	15585930.5	110489.5	0	0	0	0	1	1	1	1307.5	0	23	199	124526.5	0	0	0	6765.5	0	1	10	0	0	5	4290.5	0	1	6
chr12	15586106	15586124	1	19	Human_STR_283688	T	0	15586115	110674	0	0	0	0	1	1	1	1492	0	22	200	124342	0	0	0	6950	0	1	10	0	0	5	4475	0	1	6
chr12	15588493	15588509	1	17	Human_STR_283689	T	0	15588501	113060	0	0	0	0	1	1	1	2275	0	19	202	121956	0	0	0	9336	0	1	10	0	0	5	6861	0	1	6
chr12	15596929	15596942	1	14	Human_STR_283690	A	0	15596935.5	121494.5	0	0	0	0	1	1	1	1487.5	0	15	212	113521.5	0	0	0	13356.5	0	0	10	0	0	5	2869.5	0	1	5
chr12	15597429	15597443	1	15	Human_STR_283691	A	0	15597436	121995	0	0	0	0	1	1	1	987	1	15	212	113021	0	0	0	12856	0	0	10	0	0	5	2369	0	1	5
chr12	15599084	15599100	3	5.66667	Human_STR_283692	AAC	0	15599092	123651	0	0	0	0	1	1	1	669	1	18	211	111365	0	0	0	11200	0	0	10	0	0	5	713	1	1	5
chr12	15601274	15601294	1	21	Human_STR_283693	A	0	15601284	125843	0	0	0	0	1	1	1	33	3	22	209	109173	0	0	0	9008	0	1	10	0	1	5	1479	0	1	5
chr12	15602058	15602070	1	13	Human_STR_283694	A	0	15602064	126623	0	0	0	0	1	1	1	356	5	24	209	108393	0	0	0	8228	0	1	10	0	1	5	2259	0	1	5
chr12	15604226	15604246	2	10.5	Human_STR_283695	AT	0	15604236	128795	0	0	0	0	1	1	1	373	4	26	211	106221	0	0	0	6056	0	1	10	0	1	5	4431	0	1	6
chr12	15606253	15606275	5	4.6	Human_STR_283696	AAAAG	0	15606264	130823	0	0	0	0	1	1	1	402	2	29	211	104193	0	0	0	4028	0	1	10	0	1	5	6459	0	1	6
chr12	15614501	15614522	1	22	Human_STR_283697	T	0	15614511.5	139070.5	0	0	0	0	1	1	1	299.5	1	27	208	95945.5	0	0	1	2074.5	0	2	10	0	1	4	10548.5	0	0	6
chr12	15615913	15615929	2	8.5	Human_STR_283698	AT	0	15615921	140480	0	0	0	0	1	1	1	249	3	27	207	94536	0	0	1	665	1	2	11	0	1	5	9139	0	1	6
chr12	15617456	15617471	1	16	Human_STR_283699	T	0	15617463.5	142022.5	0	0	0	0	1	1	1	189.5	3	29	207	92993.5	0	0	1	877.5	1	2	10	0	1	5	7596.5	0	1	6
chr12	15620344	15620377	2	17	Human_STR_283700	GT	0	15620360.5	144919.5	0	0	0	0	1	1	1	235.5	3	25	205	90096.5	0	0	1	3774.5	0	2	10	0	0	5	4699.5	0	1	6
chr12	15622703	15622721	1	19	Human_STR_283701	A	0	15622712	147271	0	0	0	0	1	1	1	1297	0	23	207	87745	0	0	2	5380	0	2	11	0	0	6	2348	0	1	6
chr12	15624535	15624562	3	9.33333	Human_STR_283702	ATC	0	15624548.5	149107.5	0	0	0	0	1	1	1	354.5	3	20	207	85908.5	0	0	2	3543.5	0	3	11	0	0	6	511.5	1	1	6
chr12	15626703	15626724	1	22	Human_STR_283703	A	0	15626713.5	151272.5	0	0	0	0	1	1	1	205.5	2	16	205	83743.5	0	0	2	1378.5	0	2	11	0	0	6	1653.5	0	1	6
chr12	15629087	15629104	3	6	Human_STR_283704	GGT	0	15629095.5	153654.5	0	0	0	0	1	1	1	403.5	1	17	205	81361.5	0	0	2	1003.5	0	2	11	0	0	6	4035.5	0	1	6
chr12	15631942	15631967	6	4.33333	Human_STR_283705	ACCTTC	0	15631954.5	156513.5	0	0	0	0	1	1	1	735.5	2	15	207	78502.5	0	0	2	1856.5	0	2	12	0	0	6	6894.5	0	1	6
chr12	15633656	15633767	4	28	Human_STR_283706	ATGG/ACGG/ACAG	0	15633711.5	158270.5	0	0	0	0	1	1	1	1021.5	0	16	205	76745.5	0	0	2	99.5	1	2	10	0	0	4	8651.5	0	1	6
chr12	15635079	15635125	2	23.5	Human_STR_283707	GT/AT/GT	0	15635102	159661	0	0	0	0	1	1	1	1837	0	15	205	75355	0	0	2	1291	0	2	10	0	0	4	10042	0	0	6
chr12	15644874	15644902	4	7.25	Human_STR_283708	AAAC	0	15644888	169447	0	0	0	0	1	1	1	237	2	18	202	65569	0	0	2	11077	0	0	10	0	0	5	19828	0	0	7
chr12	15649058	15649098	1	41	Human_STR_283709	T	0	15649078	173637	0	0	0	0	1	1	1	485	4	24	193	61379	0	0	2	15267	0	0	10	0	0	5	24018	0	0	7
chr12	15651494	15651519	4	6.5	Human_STR_283710	AATG	0	15651506.5	176065.5	0	0	0	0	1	1	1	712.5	2	32	193	58950.5	0	0	2	17695.5	0	0	10	0	0	5	26446.5	0	0	7
chr12	15652975	15653057	4	20.75	Human_STR_283711	ATGG	0	15653016	177575	0	0	0	0	1	1	1	205	4	30	193	57441	0	0	2	19205	0	0	10	0	0	5	27956	0	0	8
chr12	15659523	15659534	2	6	Human_STR_283712	AG	0	15659528.5	184087.5	0	0	0	0	1	1	1	29.5	3	28	195	50928.5	0	0	2	25717.5	0	0	11	0	0	5	25836.5	0	0	11
chr12	15660345	15660386	4	10.5	Human_STR_283713	AAAT	0	15660365.5	184924.5	0	0	0	0	1	1	1	326.5	8	27	194	50091.5	0	0	2	26554.5	0	0	11	0	0	5	24999.5	0	0	11
chr12	15662228	15662250	4	5.75	Human_STR_283714	GTTT	0	15662239	186798	0	0	0	0	1	1	1	799	3	26	193	48218	0	0	2	28428	0	0	11	0	0	5	23126	0	0	11
chr12	15662309	15662322	1	14	Human_STR_283715	A	0	15662315.5	186874.5	0	0	0	0	1	1	1	875.5	1	26	193	48141.5	0	0	2	28504.5	0	0	11	0	0	5	23049.5	0	0	11
chr12	15662621	15662642	1	22	Human_STR_283716	A	0	15662631.5	187190.5	0	0	0	0	1	1	1	1191.5	0	25	193	47825.5	0	0	2	28820.5	0	0	11	0	0	5	22733.5	0	0	11
chr12	15663938	15663956	1	19	Human_STR_283717	A	0	15663947	188506	0	0	0	0	1	1	1	2507	0	26	194	46510	0	0	2	30136	0	0	11	0	0	5	21418	0	0	11
chr12	15664487	15664509	4	5.75	Human_STR_283718	GTTT	0	15664498	189057	0	0	0	0	1	1	1	2018	0	26	194	45959	0	0	2	30687	0	0	11	0	0	5	20867	0	0	11
chr12	15665032	15665052	4	5.25	Human_STR_283719	GTTT	0	15665042	189601	0	0	0	0	1	1	1	1474	0	27	193	45415	0	0	2	31231	0	0	11	0	0	5	20323	0	0	11
chr12	15667386	15667407	1	22	Human_STR_283720	A	0	15667396.5	191955.5	0	0	0	0	1	1	1	293.5	3	27	193	43060.5	0	0	2	33585.5	0	0	11	0	0	5	17968.5	0	0	11
chr12	15668884	15668938	5	11	Human_STR_283721	GTTTT	0	15668911	193470	0	0	0	0	1	1	1	1808	0	26	194	41546	0	0	2	35100	0	0	11	0	0	5	16454	0	0	11
chr12	15669281	15669454	4	43.5	Human_STR_283722	AAAG	0	15669367.5	193926.5	0	0	0	0	1	1	1	2264.5	0	26	194	41089.5	0	0	2	35556.5	0	0	11	0	0	5	15997.5	0	0	11
chr12	15669474	15669488	4	3.75	Human_STR_283723	AGGG	0	15669481	194040	0	0	0	0	1	1	1	2378	0	26	194	40976	0	0	2	35670	0	0	11	0	0	5	15884	0	0	11
chr12	15669517	15669572	4	14	Human_STR_283724	AAGG	0	15669544.5	194103.5	0	0	0	0	1	1	1	2441.5	0	25	194	40912.5	0	0	2	35733.5	0	0	11	0	0	5	15820.5	0	0	11
chr12	15674162	15674172	1	11	Human_STR_283725	A	0	15674167	198726	0	0	0	0	1	1	2	198	4	19	191	36290	0	0	2	32964	0	0	11	0	0	5	11198	0	0	11
chr12	15675030	15675056	3	9	Human_STR_283726	AAT	0	15675043	199602	0	0	0	0	1	1	2	79	3	19	190	35414	0	0	2	32088	0	0	11	0	0	5	10322	0	0	11
chr12	15675182	15675195	1	14	Human_STR_283727	T	0	15675188.5	199747.5	0	0	0	0	1	1	2	66.5	4	20	190	35268.5	0	0	2	31942.5	0	0	11	0	0	5	10176.5	0	0	11
chr12	15677092	15677111	1	20	Human_STR_283728	A	0	15677101.5	201660.5	0	0	0	0	1	1	2	249.5	3	22	192	33355.5	0	0	2	30029.5	0	0	11	0	0	5	8263.5	0	1	11
chr12	15681295	15681310	1	16	Human_STR_283729	A	0	15681302.5	205861.5	0	0	0	0	1	1	2	614.5	1	28	186	29154.5	0	0	2	25828.5	0	0	10	0	0	5	4062.5	0	1	11
chr12	15681457	15681468	1	12	Human_STR_283730	A	0	15681462.5	206021.5	0	0	0	0	1	1	2	454.5	1	28	185	28994.5	0	0	2	25668.5	0	0	10	0	0	5	3902.5	0	1	11
chr12	15682402	15682430	1	29	Human_STR_283731	A	0	15682416	206975	0	0	0	0	1	1	2	487	2	30	181	28041	0	0	2	24715	0	0	10	0	0	5	2949	0	1	12
chr12	15682595	15682609	4	3.75	Human_STR_283732	AAAT	0	15682602	207161	0	0	0	0	1	1	2	301	2	30	181	27855	0	0	2	24529	0	0	10	0	0	5	2763	0	1	12
chr12	15686581	15686599	2	9.5	Human_STR_283733	GT	0	15686590	211149	0	0	0	0	1	1	2	249	3	26	175	23867	0	0	2	20541	0	0	10	0	0	5	1225	0	1	13
chr12	15688356	15688379	5	4.8	Human_STR_283734	AAAAC	0	15688367.5	212926.5	0	0	0	0	1	1	2	178.5	2	24	175	22089.5	0	0	2	18763.5	0	0	10	0	0	5	3002.5	0	1	13
chr12	15688885	15688900	2	8	Human_STR_283735	CT	0	15688892.5	213451.5	0	0	0	0	1	1	2	310.5	4	25	175	21564.5	0	0	2	18238.5	0	0	10	0	0	5	3527.5	0	1	13
chr12	15691174	15691184	1	11	Human_STR_283736	T	0	15691179	215738	0	0	0	0	1	1	2	447	4	25	175	19278	0	0	2	15952	0	0	10	0	0	5	5814	0	1	14
chr12	15692696	15692729	1	34	Human_STR_283737	A	0	15692712.5	217271.5	0	0	0	0	1	1	2	814.5	1	26	175	17744.5	0	0	2	14418.5	0	0	10	0	0	5	7347.5	0	1	14
chr12	15692853	15692863	1	11	Human_STR_283738	T	0	15692858	217417	0	0	0	0	1	1	2	960	1	26	175	17599	0	0	2	14273	0	0	10	0	0	5	7493	0	1	14
chr12	15694945	15694955	1	11	Human_STR_283739	A	0	15694950	219509	0	0	0	0	1	1	2	185	2	27	175	15507	0	0	2	12181	0	0	10	0	0	5	8790	0	2	14
chr12	15697441	15697461	1	21	Human_STR_283740	A	0	15697451	222010	0	0	0	0	1	1	2	931	1	22	176	13006	0	0	2	9680	0	1	10	0	1	5	6289	0	1	14
chr12	15698950	15698964	1	15	Human_STR_283741	A	0	15698957	223516	0	0	0	0	1	1	2	146	4	22	176	11500	0	0	2	8174	0	1	10	0	1	5	4783	0	1	14
chr12	15701463	15701487	2	12.5	Human_STR_283742	GT	0	15701475	226034	0	0	0	0	1	1	2	531	2	17	174	8982	0	1	2	5656	0	1	10	0	1	5	2265	0	1	13
chr12	15702203	15702218	2	8	Human_STR_283743	AT	0	15702210.5	226769.5	0	0	0	0	1	1	2	204.5	2	15	175	8246.5	0	1	2	4920.5	0	1	10	0	1	5	1529.5	0	2	13
chr12	15702840	15702862	6	3.83333	Human_STR_283744	CTTTTT	0	15702851	227410	0	0	0	0	1	1	2	316	2	15	173	7606	0	1	2	4280	0	1	10	0	1	5	889	1	2	13
chr12	15703292	15703313	3	7.33333	Human_STR_283745	AGG	0	15703302.5	227861.5	0	0	0	0	1	1	2	634.5	2	15	172	7154.5	0	1	2	3828.5	0	1	10	0	1	5	437.5	1	2	13
chr12	15705730	15705751	1	22	Human_STR_283746	T	0	15705740.5	230299.5	0	0	0	0	1	1	2	1316.5	0	14	169	4716.5	0	1	3	1390.5	0	2	10	0	2	5	2000.5	0	2	14
chr12	15707301	15707363	2	31.5	Human_STR_283747	AT/GT/AT	0	15707332	231891	0	0	0	0	1	1	2	917	1	12	168	3125	0	1	3	201	1	2	10	1	2	5	3592	0	2	14
chr12	15709443	15709456	1	14	Human_STR_283748	A	0	15709449.5	232872.5	0	0	0	0	1	1	2	819.5	1	9	165	1007.5	0	1	3	2318.5	0	2	10	0	2	5	2450.5	0	2	14
chr12	15709957	15709992	1	36	Human_STR_283749	T	0	15709974.5	232347.5	0	0	0	0	1	1	2	294.5	1	8	164	482.5	1	1	3	2843.5	0	2	10	0	2	5	1925.5	0	2	14
chr12	15710833	15710864	5	6.4	Human_STR_283750	ATTTT	0	15710848.5	231473.5	0	0	0	0	1	1	2	579.5	1	10	162	391.5	1	1	3	3717.5	0	3	9	0	3	4	1051.5	0	2	14
chr12	15715676	15715690	1	15	Human_STR_283751	T	0	15715683	226639	0	0	0	0	1	1	2	616	1	9	157	5226	0	2	3	937	1	3	9	1	3	4	3783	0	1	15
chr12	15719433	15719469	5	7.4	Human_STR_283752	ATTTT	0	15719451	222871	0	0	0	0	1	1	2	797	1	15	156	2981	0	2	3	1132	0	2	8	0	2	4	7551	0	1	15
chr12	15720438	15720449	2	6	Human_STR_283753	CT	0	15720443.5	221878.5	0	0	0	0	1	1	2	139.5	3	15	157	1988.5	0	2	3	139.5	1	2	8	1	2	4	8543.5	0	1	15
chr12	15721363	15721397	5	7	Human_STR_283754	AAAAC	0	15721380	220942	0	0	0	0	1	1	2	492	2	15	154	1052	0	1	3	797	1	2	8	1	2	4	9480	0	1	15
chr12	15723257	15723268	1	12	Human_STR_283755	T	0	15723262.5	219059.5	0	0	0	0	1	1	2	708.5	3	19	155	830.5	1	1	5	2679.5	0	3	8	0	2	4	11362.5	0	0	15
chr12	15724216	15724239	5	4.8	Human_STR_283756	GTTTT	0	15724227.5	218094.5	0	0	0	0	1	1	2	13.5	2	20	155	1795.5	0	1	5	3644.5	0	3	8	0	2	4	12327.5	0	0	15
chr12	15734233	15734252	1	20	Human_STR_283757	T	0	15734242.5	208079.5	0	0	0	0	1	1	2	574.5	1	17	150	11810.5	0	0	6	1198.5	0	2	6	0	1	4	8842.5	0	1	14
chr12	15735638	15735667	5	6	Human_STR_283758	GTTTT	0	15735652.5	206669.5	0	0	0	0	1	1	2	28.5	2	17	151	13220.5	0	0	6	211.5	1	2	6	1	1	4	7432.5	0	1	14
chr12	15736414	15736433	2	10	Human_STR_283759	AC	0	15736423.5	205898.5	0	0	0	0	1	1	2	566.5	3	17	152	13991.5	0	0	6	982.5	1	2	6	1	1	4	6661.5	0	1	14
chr12	15740881	15740904	2	12	Human_STR_283760	GT	0	15740892.5	201429.5	0	0	0	0	1	1	2	599.5	1	10	151	18460.5	0	0	6	5451.5	0	2	6	0	1	4	2192.5	0	1	14
chr12	15742314	15742326	1	13	Human_STR_283761	A	0	15742320	200002	0	0	0	0	1	1	2	2027	0	7	150	19888	0	0	6	6879	0	1	6	0	1	4	765	1	2	14
chr12	15744305	15744321	1	17	Human_STR_283762	A	0	15744313	198009	0	0	0	0	1	1	2	4020	0	6	152	21881	0	0	6	8872	0	1	6	0	1	4	1228	0	3	14
chr12	15747432	15747509	2	39	Human_STR_283763	AC/AT	0	15747470.5	194851.5	0	0	0	0	1	1	2	943.5	1	4	151	25038.5	0	0	6	9017.5	0	1	6	0	0	4	4385.5	0	5	14
chr12	15749369	15749380	2	6	Human_STR_283764	GT	0	15749374.5	192947.5	0	0	0	0	1	1	2	960.5	1	5	148	26942.5	0	0	6	7113.5	0	1	6	0	0	4	2890.5	0	5	14
chr12	15751590	15751611	1	22	Human_STR_283765	T	0	15751600.5	190721.5	0	0	0	335.5	1	1	2	1999.5	0	5	149	29168.5	0	0	6	4887.5	0	1	6	0	0	4	664.5	1	5	14
chr12	15753558	15753571	1	14	Human_STR_283766	A	0	15753564.5	188757.5	0	0	0	2299.5	0	1	2	35.5	1	6	145	31132.5	0	0	6	2923.5	0	1	6	0	0	4	680.5	1	4	15
chr12	15754647	15754670	2	12	Human_STR_283767	CT/GT	0	15754658.5	187663.5	0	0	0	3393.5	0	1	2	1058.5	0	7	144	32226.5	0	0	6	1829.5	0	1	6	0	0	4	413.5	2	4	15
chr12	15754689	15754714	2	13	Human_STR_283768	CT	0	15754701.5	187620.5	0	0	0	3436.5	0	1	2	1101.5	0	7	144	32269.5	0	0	6	1786.5	0	1	6	0	0	4	378.5	2	4	15
chr12	15757651	15757663	1	13	Human_STR_283769	A	0	15757657	184665	0	0	0	6392	0	1	2	35	1	8	141	35225	0	0	6	1169	0	1	6	0	0	4	1237	0	4	15
chr12	15759100	15759138	2	19.5	Human_STR_283770	GT	0	15759119	183203	0	0	0	7854	0	1	2	1427	0	8	136	36687	0	0	6	2631	0	1	6	0	0	4	2699	0	4	15
chr12	15759689	15759710	6	3.66667	Human_STR_283771	AAAAAC	0	15759699.5	182622.5	0	0	0	8434.5	0	1	2	1142.5	0	8	135	37267.5	0	0	6	3211.5	0	1	6	0	0	4	3279.5	0	4	15
chr12	15762592	15762610	1	19	Human_STR_283772	A	0	15762601	179721	0	0	0	10466	0	0	2	622	1	10	129	40169	0	0	6	6113	0	1	6	0	0	4	6181	0	3	15
chr12	15763592	15763602	1	11	Human_STR_283773	A	0	15763597	178725	0	0	0	9470	0	1	2	301	2	11	129	40169	0	0	6	7109	0	1	6	0	0	4	7177	0	3	15
chr12	15765039	15765069	1	31	Human_STR_283774	T	0	15765054	177268	0	0	0	8013	0	1	2	1156	0	10	129	38712	0	0	6	8566	0	1	6	0	0	4	8634	0	2	15
chr12	15768684	15768699	1	16	Human_STR_283775	T	0	15768691.5	173630.5	0	0	0	4375.5	0	1	2	63.5	1	11	126	35074.5	0	0	6	12203.5	0	0	6	0	0	4	12271.5	0	0	15
chr12	15770091	15770113	1	23	Human_STR_283776	T	0	15770102	172220	0	0	0	2965	0	1	2	976	1	11	126	33664	0	0	6	13614	0	0	6	0	0	4	11363	0	0	15
chr12	15775720	15775732	1	13	Human_STR_283777	A	0	15775726	166596	0	0	0	0	1	1	2	59	3	11	120	28040	0	0	6	19238	0	0	6	0	0	4	5739	0	2	15
chr12	15776224	15776236	1	13	Human_STR_283778	A	0	15776230	166092	0	0	0	0	1	1	2	67	3	11	119	27536	0	0	6	19742	0	0	6	0	0	4	5235	0	3	15
chr12	15779562	15779583	1	22	Human_STR_283779	A	0	15779572.5	162749.5	0	0	0	0	1	1	2	1189.5	0	10	114	24193.5	0	0	6	23084.5	0	0	6	0	0	4	1892.5	0	3	15
chr12	15779942	15779952	1	11	Human_STR_283780	T	0	15779947	162375	0	0	0	0	1	1	2	815	1	10	114	23819	0	0	6	23459	0	0	6	0	0	4	1518	0	3	15
chr12	15780368	15780386	4	4.75	Human_STR_283781	AATG	0	15780377	161945	0	0	0	0	1	1	2	385	1	10	114	23389	0	0	6	23889	0	0	6	0	0	4	1088	0	3	15
chr12	15781021	15781042	4	5.5	Human_STR_283782	AGGG	0	15781031.5	161290.5	0	0	0	0	1	1	2	269.5	1	10	114	22734.5	0	0	6	24543.5	0	0	6	0	0	4	433.5	1	4	15
chr12	15783104	15783173	2	35	Human_STR_283783	CT/AC	0	15783138.5	159183.5	0	0	0	0	1	1	2	808.5	1	9	112	20627.5	0	0	6	26650.5	0	0	6	0	0	4	1098.5	0	4	16
chr12	15783647	15783664	3	6	Human_STR_283784	ATG	0	15783655.5	158666.5	0	0	0	0	1	1	2	291.5	2	8	112	20110.5	0	0	6	27167.5	0	0	6	0	0	4	1615.5	0	4	16
chr12	15785693	15785712	2	10	Human_STR_283785	AC	0	15785702.5	156619.5	0	0	0	0	1	1	2	1485.5	0	8	110	18063.5	0	0	6	29214.5	0	0	6	0	0	4	437.5	1	4	16
chr12	15796675	15796696	1	22	Human_STR_283786	A	0	15796685.5	145636.5	0	0	0	0	1	1	2	455.5	1	8	94	7080.5	0	1	6	40197.5	0	0	6	0	0	4	6265.5	0	2	16
chr12	15797632	15797648	1	17	Human_STR_283787	A	0	15797640	144682	0	0	0	0	1	1	2	120	2	9	94	6126	0	1	6	41152	0	0	6	0	0	4	6140	0	2	16
chr12	15804024	15804040	2	8.5	Human_STR_283788	AC	0	15804032	138290	0	0	0	0	1	1	2	41	2	9	88	266	1	1	6	47544	0	0	6	0	0	4	252	1	1	15
chr12	15805615	15805633	4	4.75	Human_STR_283789	AAAT	0	15805624	136698	0	0	0	0	1	1	2	900	1	10	87	1858	0	1	6	49136	0	0	6	0	0	4	1844	0	2	15
chr12	15806731	15806761	2	15.5	Human_STR_283790	CG/GT	0	15806746	135576	0	0	0	0	1	1	2	620	1	13	87	2980	0	1	6	50258	0	0	6	0	0	4	2966	0	2	15
chr12	15807548	15807565	3	6	Human_STR_283791	GTT	0	15807556.5	134765.5	0	0	0	0	1	1	2	190.5	1	12	87	3790.5	0	1	6	51068.5	0	0	5	0	0	3	3776.5	0	2	15
chr12	15813212	15813226	1	15	Human_STR_283792	T	0	15813219	129103	0	0	0	0	1	1	2	645	1	13	85	9155	0	3	5	56731	0	0	5	0	0	3	2261	0	2	15
chr12	15815934	15815950	1	17	Human_STR_283793	A	0	15815942	126380	0	0	0	0	1	1	2	206	3	12	85	6432	0	2	5	59454	0	0	4	0	0	2	462	1	1	15
chr12	15816939	15816969	2	15.5	Human_STR_283794	AT	0	15816954	125368	0	0	0	0	1	1	2	665	2	13	86	5420	0	2	5	60466	0	0	4	0	0	2	1474	0	1	15
chr12	15818269	15818282	1	14	Human_STR_283795	T	0	15818275.5	124046.5	0	0	0	0	1	1	2	603.5	1	12	86	4098.5	0	2	5	61787.5	0	0	4	0	0	2	2795.5	0	1	15
chr12	15829194	15829219	1	26	Human_STR_283796	A	0	15829206.5	113115.5	0	0	0	0	1	1	2	1118.5	0	11	74	5000.5	0	3	4	72718.5	0	0	3	0	0	1	13726.5	0	0	16
chr12	15830712	15830734	2	11.5	Human_STR_283797	AC	0	15830723	111599	0	0	0	0	1	1	2	398	1	12	72	3484	0	3	4	74235	0	0	3	0	0	1	15243	0	0	16
chr12	15831849	15831870	1	22	Human_STR_283798	A	0	15831859.5	110462.5	0	0	0	0	1	1	2	279.5	1	11	70	2347.5	0	3	4	75371.5	0	0	3	0	0	1	16379.5	0	0	16
chr12	15834240	15834271	3	10.6667	Human_STR_283799	AAT	0	15834255.5	108066.5	0	0	0	0	1	1	2	578.5	1	13	69	48.5	1	1	4	77767.5	0	0	3	0	0	1	18775.5	0	0	16
chr12	15834663	15834688	1	26	Human_STR_283800	A	0	15834675.5	107646.5	0	0	0	0	1	1	2	158.5	1	14	69	468.5	1	1	4	78187.5	0	0	3	0	0	1	18869.5	0	0	16
chr12	15837456	15837474	4	4.75	Human_STR_283801	AAAG	0	15837465	104857	0	0	0	0	1	1	2	165	1	12	66	3258	0	1	4	80977	0	0	2	0	0	0	16080	0	0	16
chr12	15842070	15842080	1	11	Human_STR_283802	T	0	15842075	100247	0	0	0	0	1	1	2	1135	0	13	66	7868	0	1	4	85587	0	0	2	0	0	0	11470	0	0	17
chr12	15845254	15845277	1	24	Human_STR_283803	T	0	15845265.5	97056.5	0	0	1	0	1	1	2	635.5	1	11	67	11058.5	0	0	4	85538.5	0	0	2	0	0	0	8279.5	0	1	16
chr12	15851492	15851507	1	16	Human_STR_283804	A	0	15851499.5	90822.5	0	0	1	0	1	1	1	8.5	2	10	67	17292.5	0	0	4	79304.5	0	0	2	0	0	0	2045.5	0	1	16
chr12	15854420	15854432	2	6.5	Human_STR_283805	AC	0	15854426	87896	0	0	1	0	1	1	1	1189	0	7	67	20219	0	0	4	76378	0	0	2	0	0	0	881	1	1	14
chr12	15856782	15856804	1	23	Human_STR_283806	T	0	15856793	85529	0	0	1	0	1	1	1	281	1	6	66	22586	0	0	4	74011	0	0	1	0	0	0	3248	0	1	13
chr12	15857845	15857858	2	7	Human_STR_283807	AC	0	15857851.5	84470.5	0	0	1	0	1	1	1	1339.5	0	6	66	23644.5	0	0	4	72952.5	0	0	1	0	0	0	4306.5	0	1	13
chr12	15860489	15860502	1	14	Human_STR_283808	A	0	15860495.5	81826.5	0	0	1	0	1	1	1	474.5	2	6	66	26288.5	0	0	4	70308.5	0	0	1	0	0	0	6950.5	0	1	13
chr12	15863968	15864017	4	12.5	Human_STR_283809	ATTT	0	15863992.5	78329.5	0	0	1	0	1	1	1	3022.5	0	5	63	29785.5	0	0	4	66811.5	0	0	1	0	0	0	10447.5	0	0	13
chr12	15865176	15865186	1	11	Human_STR_283810	A	0	15865181	77141	0	0	1	0	1	1	1	4211	0	5	63	30974	0	0	4	65623	0	0	1	0	0	0	11636	0	0	13
chr12	15867009	15867038	5	6	Human_STR_283811	AAAAC	0	15867023.5	75298.5	0	0	1	0	1	1	1	5147.5	0	4	63	32816.5	0	0	4	63780.5	0	0	1	0	0	0	13478.5	0	0	13
chr12	15868307	15868344	1	38	Human_STR_283812	T	0	15868325.5	73996.5	0	0	1	0	1	1	1	3845.5	0	4	64	34118.5	0	0	4	62478.5	0	0	1	0	0	0	12774.5	0	0	13
chr12	15868819	15868829	1	11	Human_STR_283813	A	0	15868824	73498	0	0	1	0	1	1	1	3347	0	4	64	34617	0	0	4	61980	0	0	1	0	0	0	12276	0	0	13
chr12	15869563	15869574	2	6	Human_STR_283814	AC	0	15869568.5	72753.5	0	0	1	0	1	1	1	2602.5	0	4	64	35361.5	0	0	4	61235.5	0	0	1	0	0	0	11531.5	0	0	13
chr12	15870527	15870557	4	7.75	Human_STR_283815	AAAG	0	15870542	71780	0	0	1	0	1	1	1	1629	0	3	64	36335	0	0	4	60262	0	0	1	0	0	0	10558	0	0	13
chr12	15871954	15871978	4	6.25	Human_STR_283816	AAGG	0	15871966	70356	0	0	1	0	1	1	1	205	1	2	63	37759	0	0	4	58838	0	0	1	0	0	0	9134	0	1	13
chr12	15875131	15875141	1	11	Human_STR_283817	A	0	15875136	67186	0	0	1	0	1	1	1	1320	0	2	64	40929	0	0	4	55668	0	0	1	0	0	0	5964	0	1	13
chr12	15875940	15875965	1	26	Human_STR_283818	A	0	15875952.5	66369.5	0	0	1	0	1	1	1	503.5	1	2	63	41745.5	0	0	4	54851.5	0	0	1	0	0	0	5147.5	0	2	13
chr12	15876251	15876262	2	6	Human_STR_283819	AT	0	15876256.5	66065.5	0	0	1	0	1	1	1	199.5	1	2	61	42049.5	0	0	4	54547.5	0	0	1	0	0	0	4843.5	0	2	13
chr12	15878007	15878017	1	11	Human_STR_283820	A	0	15878012	64310	0	0	1	0	1	1	1	1556	0	2	61	43805	0	0	4	52792	0	0	1	0	0	0	3088	0	2	13
chr12	15878386	15878422	1	37	Human_STR_283821	A	0	15878404	63918	0	0	1	0	1	1	1	1948	0	2	62	44197	0	0	4	52400	0	0	1	0	0	0	2696	0	2	13
chr12	15880793	15880814	5	4.4	Human_STR_283822	AAAAT	0	15880803.5	61518.5	0	0	1	0	1	1	1	4347.5	0	2	61	46596.5	0	0	4	50000.5	0	0	1	0	0	0	296.5	1	2	13
chr12	15883129	15883143	2	7.5	Human_STR_283823	AC	0	15883136	59186	0	0	1	0	1	1	1	6680	0	1	62	48929	0	0	4	47668	0	0	1	0	0	0	2036	0	2	12
chr12	15884240	15884251	1	12	Human_STR_283824	T	0	15884245.5	58076.5	0	0	1	0	1	1	1	7789.5	0	1	60	50038.5	0	0	4	46558.5	0	0	1	0	0	0	1354.5	0	2	13
chr12	15884781	15884804	2	12	Human_STR_283825	GT	0	15884792.5	57529.5	0	0	1	0	1	1	1	8336.5	0	1	60	50585.5	0	0	4	46011.5	0	0	1	0	0	0	807.5	1	2	13
chr12	15887647	15887678	4	8	Human_STR_283826	AAAC	0	15887662.5	54659.5	0	0	1	0	1	1	1	11206.5	0	0	61	53455.5	0	0	4	43141.5	0	0	1	0	0	0	2062.5	0	2	12
chr12	15890387	15890408	3	7.33333	Human_STR_283827	AAC	0	15890397.5	51924.5	0	0	1	0	1	1	1	9136.5	0	1	61	56190.5	0	0	4	40406.5	0	0	1	0	0	0	4797.5	0	2	13
chr12	15892699	15892733	4	8.75	Human_STR_283828	ATCC	0	15892716	49606	0	0	1	0	1	1	1	6818	0	2	61	58509	0	0	4	38088	0	0	1	0	0	0	7116	0	1	12
chr12	15893483	15893535	4	13.25	Human_STR_283829	AAAT	0	15893509	48813	0	0	1	0	1	1	1	6025	0	2	61	59302	0	0	4	37295	0	0	1	0	0	0	7909	0	1	12
chr12	15898493	15898507	1	15	Human_STR_283830	A	0	15898500	43822	0	0	1	0	1	1	1	1034	0	2	59	64293	0	0	4	32304	0	0	1	0	0	0	12345	0	0	13
chr12	15900953	15900981	6	4.83333	Human_STR_283831	AAAAAC	0	15900967	41355	0	0	1	0	1	1	1	1014	0	2	59	66760	0	0	4	29837	0	0	1	0	0	0	9878	0	1	14
chr12	15907168	15907181	1	14	Human_STR_283832	A	0	15907174.5	35147.5	0	0	1	0	1	1	1	5193.5	0	4	56	72967.5	0	0	3	23629.5	0	0	1	0	0	0	3670.5	0	1	14
chr12	15910563	15910595	6	5.5	Human_STR_283833	AAAAAG	0	15910579	31743	0	0	1	0	1	1	1	4781	0	3	55	76372	0	0	3	20225	0	0	1	0	0	0	266	1	1	14
chr12	15913004	15913019	4	4	Human_STR_283834	AAAG	0	15913011.5	29310.5	0	0	1	0	1	1	1	2348.5	0	2	53	78804.5	0	0	3	17792.5	0	0	1	0	0	0	2166.5	0	1	14
chr12	15914094	15914108	1	15	Human_STR_283835	A	0	15914101	28221	0	0	1	0	1	1	1	1259	0	2	53	79894	0	0	3	16703	0	0	1	0	0	0	3256	0	1	14
chr12	15918738	15918765	1	28	Human_STR_283836	T	0	15918751.5	23570.5	0	0	1	0	1	1	1	2648.5	0	2	51	84544.5	0	0	3	12052.5	0	0	1	0	0	0	7906.5	0	2	13
chr12	15919106	15919121	4	4	Human_STR_283837	AAAG	0	15919113.5	23208.5	0	0	1	0	1	1	1	3010.5	0	2	50	84906.5	0	0	3	11690.5	0	0	1	0	0	0	8268.5	0	2	13
chr12	15919431	15919445	1	15	Human_STR_283838	A	0	15919438	22884	0	0	1	0	1	1	1	3335	0	2	50	85231	0	0	3	11366	0	0	1	0	0	0	8442	0	2	13
chr12	15919614	15919627	1	14	Human_STR_283839	A	0	15919620.5	22701.5	0	0	1	0	1	1	1	3517.5	0	2	50	85413.5	0	0	3	11183.5	0	0	1	0	0	0	8259.5	0	2	13
chr12	15919951	15919962	2	6	Human_STR_283840	AT	0	15919956.5	22365.5	0	0	1	0	1	1	1	3853.5	0	2	50	85749.5	0	0	3	10847.5	0	0	1	0	0	0	7923.5	0	2	13
chr12	15921364	15921389	1	26	Human_STR_283841	A	0	15921376.5	20945.5	0	0	1	0	1	1	1	5273.5	0	3	49	87169.5	0	0	3	9427.5	0	1	1	0	0	0	6503.5	0	1	13
chr12	15922876	15922893	1	18	Human_STR_283842	T	0	15922884.5	19437.5	0	0	1	0	1	1	1	6781.5	0	3	48	88677.5	0	0	1	7919.5	0	1	1	0	0	0	4995.5	0	1	13
chr12	15923223	15923238	1	16	Human_STR_283843	A	0	15923230.5	19091.5	0	0	1	0	1	1	1	7127.5	0	4	48	89023.5	0	0	1	7573.5	0	1	1	0	0	0	4649.5	0	1	13
chr12	15924652	15924680	5	5.8	Human_STR_283844	AAAAG	0	15924666	17656	0	0	1	0	1	1	1	6138	0	4	48	90459	0	0	1	6138	0	1	1	0	0	0	3214	0	1	13
chr12	15925484	15925506	4	5.75	Human_STR_283845	AAAT	0	15925495	16827	0	0	1	0	1	1	1	5309	0	3	48	91288	0	0	1	5309	0	1	1	0	0	0	2385	0	1	13
chr12	15926484	15926494	1	11	Human_STR_283846	A	0	15926489	15833	0	0	1	0	1	1	1	4315	0	2	47	92282	0	0	1	4315	0	1	1	0	0	0	1391	0	1	13
chr12	15927485	15927645	2	80.5	Human_STR_283847	AT	0	15927565	14757	0	0	1	0	1	1	1	3239	0	2	46	93358	0	0	1	3239	0	1	1	0	0	0	315	1	1	13
chr12	15930213	15930229	2	8.5	Human_STR_283848	AC	0	15930221	12101	0	0	1	0	1	1	1	583	1	2	46	96014	0	0	1	583	1	1	1	0	0	0	2341	0	1	13
chr12	15931904	15931926	4	5.75	Human_STR_283849	CTTT	0	15931915	10407	0	0	1	0	1	1	1	1111	0	3	45	97708	0	0	1	1111	0	1	1	0	0	0	4035	0	2	13
chr12	15933416	15933464	2	24.5	Human_STR_283850	AC	0	15933440	8882	0	1	1	0	1	1	1	250	1	3	44	99233	0	0	1	2636	0	1	1	0	0	0	5560	0	2	13
chr12	15935265	15935285	6	3.5	Human_STR_283851	AAAAAT	0	15935275	7047	0	1	1	0	1	1	1	2085	0	4	44	101068	0	0	0	4471	0	1	1	0	0	0	6350	0	2	14
chr12	15935446	15935466	4	5.25	Human_STR_283852	AAAT	0	15935456	6866	0	1	2	0	1	1	2	2266	0	4	44	101249	0	0	0	4652	0	1	1	0	0	0	6169	0	2	14
chr12	15936650	15936669	1	20	Human_STR_283853	A	0	15936659.5	5662.5	0	1	2	0	1	1	2	3469.5	0	4	44	102452.5	0	0	0	5855.5	0	1	1	0	0	0	4965.5	0	2	14
chr12	15944636	15944652	1	17	Human_STR_283854	A	0	15944644	2322	0	1	2	2322	0	1	2	801	1	4	39	110437	0	0	0	13840	0	0	1	0	0	0	3019	0	1	14
chr12	15945377	15945387	1	11	Human_STR_283855	A	0	15945382	3060	0	1	2	3060	0	1	2	1539	0	4	39	111175	0	0	0	14578	0	0	1	0	0	0	3757	0	2	14
chr12	15947216	15947234	5	3.8	Human_STR_283856	AAAAC	0	15947225	4903	0	1	2	4903	0	1	2	2509	0	4	39	113018	0	0	0	16421	0	0	1	0	0	0	5600	0	2	14
chr12	15948720	15948734	2	7.5	Human_STR_283857	AC	0	15948727	6405	0	1	2	6405	0	1	2	1007	0	5	39	114520	0	0	0	17923	0	0	1	0	0	0	5933	0	2	14
chr12	15949335	15949357	6	3.83333	Human_STR_283858	ATCTCT	0	15949346	7024	0	1	2	7024	0	1	2	388	1	5	39	115139	0	0	0	18542	0	0	1	0	0	0	5314	0	2	14
chr12	15949401	15949424	2	12	Human_STR_283859	AT	0	15949412.5	7090.5	0	1	2	7090.5	0	1	2	321.5	1	5	39	115205.5	0	0	0	18608.5	0	0	1	0	0	0	5247.5	0	2	14
chr12	15950304	15950333	1	30	Human_STR_283860	A	0	15950318.5	7996.5	0	1	2	7996.5	0	1	2	584.5	1	5	40	116111.5	0	0	0	19514.5	0	0	1	0	0	0	4341.5	0	2	14
chr12	15951031	15951046	1	16	Human_STR_283861	A	0	15951038.5	8716.5	0	1	2	8716.5	0	1	2	1304.5	0	5	40	116831.5	0	0	0	20234.5	0	0	1	0	0	0	3621.5	0	2	14
chr12	15951388	15951419	1	32	Human_STR_283862	A	0	15951403.5	9081.5	0	1	2	9081.5	0	1	2	1056.5	0	4	40	117196.5	0	0	0	20599.5	0	0	1	0	0	0	3256.5	0	2	14
chr12	15952550	15952741	4	48	Human_STR_283863	CCTT/CTTT	0	15952645.5	10323.5	0	0	2	10323.5	0	0	2	185.5	1	4	39	118438.5	0	0	0	21841.5	0	0	1	0	0	0	2014.5	0	1	14
chr12	15953927	15953942	2	8	Human_STR_283864	AT	0	15953934.5	11612.5	0	0	2	11612.5	0	0	2	1474.5	0	3	39	119727.5	0	0	0	23130.5	0	0	1	0	0	0	725.5	1	1	13
chr12	15954555	15954587	1	33	Human_STR_283865	A	0	15954571	12249	0	0	2	12249	0	0	2	2111	0	3	39	120364	0	0	0	23767	0	0	1	0	0	0	89	1	1	13
chr12	15954867	15954879	1	13	Human_STR_283866	A	0	15954873	12551	0	0	2	12551	0	0	2	2413	0	3	39	120666	0	0	0	24069	0	0	1	0	0	0	213	1	1	13
chr12	15955302	15955325	2	12	Human_STR_283867	AC	0	15955313.5	12991.5	0	0	2	12991.5	0	0	2	2200.5	0	3	39	121106.5	0	0	0	24509.5	0	0	1	0	0	0	653.5	1	1	13
chr12	15958234	15958250	1	17	Human_STR_283868	A	0	15958242	15920	0	0	2	15920	0	0	2	728	1	4	38	124035	0	0	0	27438	0	0	1	0	0	0	3582	0	1	13
chr12	15958400	15958418	1	19	Human_STR_283869	A	0	15958409	16087	0	0	2	16087	0	0	2	895	1	5	38	124202	0	0	0	27605	0	0	1	0	0	0	3749	0	1	13
chr12	15959824	15959852	6	4.83333	Human_STR_283870	AAAAAG	0	15959838	17516	0	0	2	17516	0	0	2	2324	0	5	37	125631	0	0	0	29034	0	0	1	0	0	0	5178	0	1	13
chr12	15960752	15960771	4	5	Human_STR_283871	GTTT	0	15960761.5	18439.5	0	0	2	18439.5	0	0	2	3247.5	0	5	39	126554.5	0	0	0	29957.5	0	0	1	0	0	0	6101.5	0	1	13
chr12	15963568	15963588	1	21	Human_STR_283872	T	0	15963578	21256	0	0	2	21256	0	0	2	4025	0	7	39	129371	0	0	0	32774	0	0	1	0	0	0	8918	0	1	13
chr12	15966755	15966783	2	14.5	Human_STR_283873	AC	0	15966769	24447	0	0	3	24447	0	0	3	834	1	7	39	132562	0	0	0	35965	0	0	1	0	0	0	12109	0	0	14
chr12	15967456	15967491	4	9	Human_STR_283874	AAAT	0	15967473.5	25151.5	0	0	3	25151.5	0	0	3	129.5	2	7	39	133266.5	0	0	0	36669.5	0	0	1	0	0	0	12813.5	0	0	14
chr12	15969256	15969365	4	27.5	Human_STR_283875	CTTT	0	15969310.5	26988.5	0	0	3	26988.5	0	0	3	594.5	2	7	39	135103.5	0	0	0	38506.5	0	0	1	0	0	0	13589.5	0	0	14
chr12	15970443	15970461	4	4.75	Human_STR_283876	AGGG	0	15970452	28130	0	0	3	28130	0	0	3	1736	0	7	39	136245	0	0	0	39648	0	0	1	0	0	0	12448	0	0	14
chr12	15970920	15970937	2	9	Human_STR_283877	AG	0	15970928.5	28606.5	0	0	3	28606.5	0	0	3	1425.5	0	7	39	136721.5	0	0	0	40124.5	0	0	1	0	0	0	11971.5	0	0	14
chr12	15973341	15973356	1	16	Human_STR_283878	T	0	15973348.5	31026.5	0	0	3	31026.5	0	0	3	77.5	3	8	39	139141.5	0	0	0	42544.5	0	0	1	0	0	0	9551.5	0	1	14
chr12	15974143	15974162	3	6.66667	Human_STR_283879	AAT	0	15974152.5	31830.5	0	0	3	31830.5	0	0	3	881.5	1	8	39	139945.5	0	0	0	43348.5	0	0	1	0	0	0	8747.5	0	2	14
chr12	15974923	15974939	1	17	Human_STR_283880	A	0	15974931	32609	0	0	3	32609	0	0	3	1660	0	9	39	140724	0	0	0	44127	0	0	1	0	0	0	7969	0	2	14
chr12	15975602	15975632	4	7.75	Human_STR_283881	ATTT	0	15975617	33295	0	0	3	33295	0	0	3	2346	0	9	39	141410	0	0	0	44813	0	0	1	0	0	0	7283	0	2	14
chr12	15978718	15978737	2	10	Human_STR_283882	AT	0	15978727.5	36405.5	0	0	3	36405.5	0	0	3	565.5	1	6	39	144520.5	0	0	0	47923.5	0	0	1	0	0	0	4172.5	0	2	14
chr12	15981535	15981554	4	5	Human_STR_283883	GTTT	0	15981544.5	39222.5	0	0	3	39222.5	0	0	3	457.5	1	7	43	147337.5	0	0	0	50740.5	0	0	1	0	0	0	1355.5	0	3	14
chr12	15982403	15982419	4	4.25	Human_STR_283884	ACTC	0	15982411	40089	0	0	3	40089	0	0	3	1324	0	7	45	148204	0	0	0	51607	0	0	1	0	0	0	489	1	3	14
chr12	15982613	15982668	2	28	Human_STR_283885	AC	0	15982640.5	40318.5	0	0	3	40318.5	0	0	3	1553.5	0	6	46	148433.5	0	0	0	51836.5	0	0	1	0	0	0	259.5	2	3	14
chr12	15987970	15987991	1	22	Human_STR_283886	T	0	15987980.5	45658.5	0	0	3	45658.5	0	0	3	1740.5	0	5	47	153773.5	0	0	0	57176.5	0	0	1	0	0	0	2404.5	0	4	13
chr12	15989112	15989127	1	16	Human_STR_283887	T	0	15989119.5	46200.5	0	0	3	46200.5	0	0	3	601.5	1	4	48	154912.5	0	0	0	58315.5	0	0	1	0	0	0	1265.5	0	4	13
chr12	15991781	15991791	1	11	Human_STR_283888	T	0	15991786	43534	0	0	3	43534	0	0	3	434	1	3	50	157579	0	0	0	60982	0	0	1	0	0	0	1401	0	5	13
chr12	15993189	15993201	1	13	Human_STR_283889	T	0	15993195	42125	0	0	3	42125	0	0	3	975	1	3	50	158988	0	0	0	62391	0	0	1	0	0	0	1925	0	4	13
chr12	15996360	15996379	1	20	Human_STR_283890	A	0	15996369.5	38950.5	0	0	3	38950.5	0	0	3	4149.5	0	3	52	162162.5	0	0	0	65565.5	0	0	2	0	0	0	1249.5	0	4	13
chr12	15996673	15996688	4	4	Human_STR_283891	AAAC	0	15996680.5	38639.5	0	0	3	38639.5	0	0	3	4460.5	0	3	53	162473.5	0	0	0	65876.5	0	0	2	0	0	0	1560.5	0	4	13
chr12	16001124	16001138	1	15	Human_STR_283892	A	0	16001131	34189	0	0	3	34189	0	0	3	3840	0	2	52	166924	0	0	0	70327	0	0	2	0	0	0	1211	0	3	13
chr12	16002127	16002141	1	15	Human_STR_283893	T	0	16002134	33186	0	0	3	33186	0	0	3	2837	0	2	51	167927	0	0	0	71330	0	0	2	0	0	0	2214	0	3	13
chr12	16003779	16003810	4	8	Human_STR_283894	AAAC	0	16003794.5	31525.5	0	0	3	31525.5	0	0	3	1176.5	0	1	52	169587.5	0	0	0	72990.5	0	0	2	0	0	0	1525.5	0	3	13
chr12	16005937	16005951	1	15	Human_STR_283895	A	0	16005944	29376	0	0	3	29376	0	0	3	973	1	2	52	171737	0	0	0	75140	0	0	2	0	0	0	624	1	2	13
chr12	16009586	16009601	1	16	Human_STR_283896	T	0	16009593.5	25726.5	0	0	3	25726.5	0	0	3	4622.5	0	3	53	175386.5	0	0	0	78789.5	0	0	2	0	0	0	4273.5	0	2	14
chr12	16015411	16015432	6	3.66667	Human_STR_283897	AAAAAT	0	16015421.5	19898.5	0	0	3	19898.5	0	0	3	685.5	2	3	55	181214.5	0	0	0	78738.5	0	0	2	0	0	0	10101.5	0	0	13
chr12	16020335	16020356	6	3.66667	Human_STR_283898	AATTTT	0	16020345.5	14974.5	0	0	3	14974.5	0	0	3	2508.5	0	3	54	186138.5	0	0	0	73814.5	0	0	2	0	0	0	14779.5	0	0	14
chr12	16021640	16021660	1	21	Human_STR_283899	A	0	16021650	13670	0	0	3	13670	0	0	3	1204	0	3	55	187443	0	0	0	72510	0	0	2	0	0	0	13475	0	0	14
chr12	16021782	16021798	3	5.66667	Human_STR_283900	AAC	0	16021790	13530	0	0	3	13530	0	0	3	1064	0	3	55	187583	0	0	0	72370	0	0	2	0	0	0	13335	0	0	14
chr12	16021993	16022004	1	12	Human_STR_283901	T	0	16021998.5	13321.5	0	0	3	13321.5	0	0	3	855.5	1	3	55	187791.5	0	0	0	72161.5	0	0	2	0	0	0	13126.5	0	0	14
chr12	16022539	16022557	1	19	Human_STR_283902	T	0	16022548	12772	0	0	3	12772	0	0	3	306	1	3	56	188341	0	0	0	71612	0	0	2	0	0	0	12577	0	0	14
chr12	16023476	16023498	1	23	Human_STR_283903	T	0	16023487	11833	0	0	3	11833	0	0	3	633	1	3	58	189280	0	0	0	70673	0	0	2	0	0	0	11638	0	0	14
chr12	16024506	16024516	1	11	Human_STR_283904	A	0	16024511	10809	0	0	3	10809	0	0	3	1657	0	4	60	190304	0	0	0	69649	0	0	3	0	0	0	10614	0	0	14
chr12	16026214	16026230	1	17	Human_STR_283905	T	0	16026222	9098	0	1	3	9098	0	1	3	3368	0	2	63	192015	0	0	0	67938	0	0	3	0	0	0	8903	0	1	14
chr12	16029724	16029734	1	11	Human_STR_283906	A	0	16029729	5591	0	1	3	5591	0	1	3	4048	0	4	65	195522	0	0	0	64431	0	0	4	0	0	1	5396	0	1	13
chr12	16032783	16032805	3	7.66667	Human_STR_283907	AAC	0	16032794	2526	0	1	3	2526	0	1	3	983	1	6	67	198587	0	0	0	61366	0	0	3	0	0	1	2331	0	1	15
chr12	16032866	16032880	1	15	Human_STR_283908	A	0	16032873	2447	0	1	3	2447	0	1	3	904	1	5	67	198666	0	0	0	61287	0	0	3	0	0	1	2252	0	1	15
chr12	16033097	16033111	1	15	Human_STR_283909	T	0	16033104	2216	0	1	3	2216	0	1	3	673	1	5	67	198897	0	0	0	61056	0	0	3	0	0	1	2021	0	1	15
chr12	16034737	16034752	1	16	Human_STR_283910	T	0	16034744.5	575.5	1	1	3	575.5	1	1	3	967.5	1	5	66	200537.5	0	0	0	59415.5	0	0	3	0	0	1	380.5	1	1	15
chr12	16035404	16035429	4	6.5	Human_STR_283911	CCCT	0	16035416.5	96.5	1	1	3	0	1	1	3	843.5	1	5	67	201209.5	0	0	0	58743.5	0	0	3	0	0	1	291.5	1	1	15
chr12	16037020	16037053	4	8.5	Human_STR_283912	AAAC	0	16037036.5	1716.5	0	1	3	0	1	1	3	776.5	1	5	70	202829.5	0	0	0	57123.5	0	0	3	0	0	1	1911.5	0	1	15
chr12	16037442	16037455	1	14	Human_STR_283913	T	0	16037448.5	2128.5	0	1	3	0	1	1	3	1106.5	0	5	70	203241.5	0	0	0	56711.5	0	0	3	0	0	1	2323.5	0	1	15
chr12	16038115	16038139	1	25	Human_STR_283914	T	0	16038127	2807	0	1	3	0	1	1	3	428	1	5	71	203920	0	0	0	56033	0	0	3	0	0	1	3002	0	1	15
chr12	16038423	16038440	1	18	Human_STR_283915	T	0	16038431.5	3111.5	0	1	3	0	1	1	3	123.5	1	5	71	204224.5	0	0	0	55728.5	0	0	3	0	0	1	3306.5	0	1	15
chr12	16039131	16039145	1	15	Human_STR_283916	T	0	16039138	3818	0	1	3	0	1	1	3	583	2	5	73	204931	0	0	0	55022	0	0	3	0	0	1	4013	0	1	15
chr12	16039584	16039606	2	11.5	Human_STR_283917	GT	0	16039595	4275	0	1	3	0	1	1	3	519	1	5	73	205388	0	0	0	54565	0	0	3	0	0	1	4470	0	1	15
chr12	16040765	16040775	1	11	Human_STR_283918	A	0	16040770	5450	0	1	3	0	1	1	3	57	2	6	73	206563	0	0	0	53390	0	0	3	0	0	1	5645	0	1	15
chr12	16042421	16042444	1	24	Human_STR_283919	T	0	16042432.5	7112.5	0	1	2	0	1	1	2	1605.5	0	7	73	208225.5	0	0	0	51727.5	0	0	3	0	0	1	7307.5	0	1	14
chr12	16043995	16044007	1	13	Human_STR_283920	A	0	16044001	8681	0	1	2	0	1	1	2	3174	0	6	72	209794	0	0	0	50159	0	0	3	0	0	1	8876	0	1	14
chr12	16044873	16044890	1	18	Human_STR_283921	A	0	16044881.5	9561.5	0	1	2	0	1	1	2	4054.5	0	6	72	210674.5	0	0	0	49278.5	0	0	3	0	0	1	9756.5	0	1	14
chr12	16048797	16048816	1	20	Human_STR_283922	A	0	16048806.5	13486.5	0	0	2	0	1	1	2	1150.5	0	5	74	214599.5	0	0	0	45353.5	0	0	3	0	0	1	13681.5	0	0	14
chr12	16049168	16049190	1	23	Human_STR_283923	A	0	16049179	13859	0	0	2	0	1	1	2	778	1	5	74	214972	0	0	0	44981	0	0	3	0	0	1	14054	0	0	14
chr12	16049477	16049487	1	11	Human_STR_283924	T	0	16049482	14162	0	0	2	0	1	1	2	475	1	5	75	215275	0	0	0	44678	0	0	4	0	0	1	14318	0	0	14
chr12	16050648	16050666	1	19	Human_STR_283925	T	0	16050657	13608	0	0	2	0	1	1	2	700	2	6	74	216450	0	0	0	43503	0	0	4	0	0	1	13143	0	0	14
chr12	16051023	16051050	2	14	Human_STR_283926	AT	0	16051036.5	13228.5	0	0	2	0	1	1	2	452.5	1	5	74	216829.5	0	0	0	43123.5	0	0	4	0	0	1	12763.5	0	0	14
chr12	16052768	16052779	1	12	Human_STR_283927	T	0	16052773.5	11491.5	0	0	2	0	1	1	2	1284.5	0	6	74	218566.5	0	0	0	41386.5	0	0	4	0	0	1	11026.5	0	0	14
chr12	16053455	16053474	1	20	Human_STR_283928	A	0	16053464.5	10800.5	0	0	2	0	1	1	2	1975.5	0	6	74	219257.5	0	0	0	40695.5	0	0	4	0	0	1	10335.5	0	0	14
chr12	16054795	16054814	1	20	Human_STR_283929	A	0	16054804.5	9460.5	0	1	2	0	1	2	2	3040.5	0	6	76	220597.5	0	0	0	39355.5	0	0	5	0	0	1	8995.5	0	1	13
chr12	16055820	16055842	1	23	Human_STR_283930	T	0	16055831	8434	0	1	2	0	1	2	2	2014	0	6	77	221624	0	0	0	38329	0	0	5	0	0	1	7969	0	1	13
chr12	16058102	16058112	1	11	Human_STR_283931	T	0	16058107	6158	0	1	2	1695	0	2	2	262	1	6	77	223900	0	0	0	36053	0	0	5	0	0	1	5693	0	1	13
chr12	16058141	16058157	1	17	Human_STR_283932	T	0	16058149	6116	0	1	2	1737	0	2	2	304	1	6	77	223942	0	0	0	36011	0	0	5	0	0	1	5651	0	1	13
chr12	16061156	16061170	1	15	Human_STR_283933	T	0	16061163	3102	0	1	2	3102	0	2	2	671	1	5	77	226956	0	0	0	32997	0	0	5	0	0	1	2637	0	1	13
chr12	16062342	16062358	4	4.25	Human_STR_283934	AAAC	0	16062350	1915	0	1	2	1915	0	2	2	99	1	5	78	228143	0	0	0	31810	0	0	5	0	0	1	1450	0	1	13
chr12	16064955	16064970	1	16	Human_STR_283935	T	0	16064962.5	697.5	1	1	2	0	1	2	2	2513.5	0	5	79	230755.5	0	0	0	29197.5	0	0	5	0	0	1	1162.5	0	1	13
chr12	16067328	16067352	1	25	Human_STR_283936	A	0	16067340	3075	0	1	2	0	1	1	2	4235	0	6	80	233133	0	0	0	26820	0	0	5	0	0	1	3540	0	1	13
chr12	16068376	16068403	4	7	Human_STR_283937	ATTT	0	16068389.5	4124.5	0	1	2	0	1	1	2	3185.5	0	5	78	234182.5	0	0	0	25770.5	0	0	5	0	0	1	4589.5	0	1	13
chr12	16069381	16069402	1	22	Human_STR_283938	T	0	16069391.5	5126.5	0	1	2	0	1	1	2	2183.5	0	5	78	235184.5	0	0	0	24768.5	0	0	5	0	0	1	5591.5	0	1	13
chr12	16072194	16072206	1	13	Human_STR_283939	T	0	16072200	7935	0	1	2	0	1	1	2	625	1	8	81	237993	0	0	0	21960	0	0	5	0	0	1	8400	0	2	13
chr12	16072905	16072977	2	36.5	Human_STR_283940	GT/AG	0	16072941	8676	0	1	2	0	1	1	2	1366	0	9	79	238734	0	0	0	21219	0	0	5	0	0	1	8419	0	2	13
chr12	16074861	16074884	3	8	Human_STR_283941	AAT	0	16074872.5	10607.5	0	0	2	0	1	1	2	936.5	1	9	79	240665.5	0	0	0	19287.5	0	0	5	0	0	1	6487.5	0	1	13
chr12	16076636	16076648	1	13	Human_STR_283942	T	0	16076642	12377	0	0	2	0	1	1	2	833	1	10	79	242435	0	0	0	17518	0	0	5	0	0	1	4718	0	1	13
chr12	16078757	16078779	1	23	Human_STR_283943	T	0	16078768	14503	0	0	2	0	1	1	2	1880	0	11	78	244561	0	0	0	15392	0	0	5	0	0	1	2592	0	1	13
chr12	16079129	16079143	1	15	Human_STR_283944	T	0	16079136	14871	0	0	2	0	1	1	2	1512	0	11	79	244929	0	0	0	15024	0	0	5	0	0	1	2224	0	1	13
chr12	16079671	16079695	1	25	Human_STR_283945	A	0	16079683	15418	0	0	2	0	1	1	2	965	1	11	79	245476	0	0	0	14477	0	0	6	0	0	1	1677	0	1	13
chr12	16082395	16082412	4	4.5	Human_STR_283946	GTTT	0	16082403.5	18138.5	0	0	2	0	1	1	2	128.5	3	12	81	248196.5	0	0	0	11756.5	0	0	6	0	0	1	1043.5	0	1	13
chr12	16082518	16082537	2	10	Human_STR_283947	GT	0	16082527.5	18262.5	0	0	2	0	1	1	2	57.5	3	12	81	248320.5	0	0	0	11632.5	0	0	6	0	0	1	1167.5	0	1	13
chr12	16085575	16085586	1	12	Human_STR_283948	A	0	16085580.5	21315.5	0	0	2	0	1	1	2	967.5	1	13	82	251373.5	0	0	0	8579.5	0	1	6	0	0	1	4220.5	0	1	11
chr12	16087521	16087539	1	19	Human_STR_283949	A	0	16087530	23265	0	0	2	0	1	1	2	943	2	14	84	253323	0	0	0	6630	0	1	6	0	0	1	6170	0	1	11
chr12	16089786	16089914	5	25.8	Human_STR_283950	CCTGT	0	16089850	25585	0	0	2	0	1	1	2	25	1	14	87	255643	0	0	0	4310	0	1	7	0	0	2	8490	0	1	11
chr12	16093272	16093296	5	5	Human_STR_283951	ATTTT	0	16093284	29019	0	0	2	0	1	1	2	876	1	8	89	259077	0	0	0	876	1	1	7	0	0	2	11924	0	0	10
chr12	16093819	16093837	4	4.75	Human_STR_283952	AGAT	0	16093828	29563	0	0	2	0	1	1	2	332	1	8	89	259621	0	0	0	332	1	1	7	0	0	2	12468	0	0	10
chr12	16096626	16096674	4	12.25	Human_STR_283953	ATTT	0	16096650	32385	0	0	2	0	1	1	2	154	2	8	91	262443	0	0	0	2490	0	1	7	0	0	2	12735	0	0	9
chr12	16104834	16104853	1	20	Human_STR_283954	T	0	16104843.5	40578.5	0	0	2	0	1	1	2	1678.5	0	7	99	270636.5	0	0	0	10683.5	0	0	7	0	0	2	4541.5	0	1	8
chr12	16106387	16106403	3	5.66667	Human_STR_283955	AAT	0	16106395	42130	0	0	2	0	1	1	2	127	1	6	98	272188	0	0	0	12235	0	0	7	0	0	2	2990	0	2	7
chr12	16107932	16107942	1	11	Human_STR_283956	A	0	16107937	43672	0	0	2	0	1	1	2	1415	0	5	99	273730	0	0	0	13777	0	0	7	0	0	2	1448	0	2	7
chr12	16108231	16108244	1	14	Human_STR_283957	A	0	16108237.5	43972.5	0	0	2	0	1	1	2	1434.5	0	5	99	274030.5	0	0	0	14077.5	0	0	7	0	0	2	1147.5	0	2	7
chr12	16111449	16111467	1	19	Human_STR_283958	T	0	16111458	47193	0	0	2	0	1	1	2	1682	0	6	99	277251	0	0	0	12683	0	0	7	0	0	2	2073	0	2	7
chr12	16113123	16113210	2	44	Human_STR_283959	AT/AC/AT	0	16113166.5	48901.5	0	0	2	0	1	1	2	26.5	1	8	100	278959.5	0	0	0	10974.5	0	0	7	0	0	2	2578.5	0	2	7
chr12	16113571	16113597	1	27	Human_STR_283960	A	0	16113584	49319	0	0	2	0	1	1	2	444	1	8	101	279377	0	0	0	10557	0	0	7	0	0	2	2161	0	2	7
chr12	16119398	16119411	1	14	Human_STR_283961	A	0	16119404.5	55139.5	0	0	2	0	1	1	2	992.5	1	14	105	285197.5	0	0	0	4736.5	0	2	7	0	1	2	3659.5	0	1	7
chr12	16120123	16120135	1	13	Human_STR_283962	A	0	16120129	55864	0	0	2	0	1	1	2	268	1	13	107	285922	0	0	0	4012	0	2	7	0	1	2	4384	0	1	7
chr12	16120355	16120378	4	6	Human_STR_283963	AAAC	0	16120366.5	56101.5	0	0	2	0	1	1	2	30.5	1	14	107	286159.5	0	0	0	3774.5	0	2	7	0	1	2	4621.5	0	1	7
chr12	16121021	16121034	1	14	Human_STR_283964	T	0	16121027.5	56762.5	0	0	2	0	1	1	2	630.5	1	15	108	286820.5	0	0	0	3113.5	0	2	7	0	1	2	5282.5	0	1	7
chr12	16123466	16123482	4	4.25	Human_STR_283965	ATTT	0	16123474	59209	0	0	2	0	1	1	2	604	4	15	113	289267	0	0	0	667	1	2	7	0	1	2	7729	0	3	7
chr12	16124443	16124467	1	25	Human_STR_283966	T	0	16124455	60190	0	0	2	0	1	1	2	24	5	15	114	290248	0	0	0	314	1	2	7	0	1	2	7145	0	3	7
chr12	16127845	16127869	4	6.25	Human_STR_283967	CCTT	0	16127857	63592	0	0	2	0	1	1	2	927	1	18	118	293650	0	0	0	927	1	2	7	1	1	2	3743	0	2	7
chr12	16130242	16130253	2	6	Human_STR_283968	GT	0	16130247.5	65982.5	0	0	2	0	1	1	2	83.5	2	21	119	296040.5	0	0	0	1463.5	0	2	7	0	1	2	1352.5	0	2	7
chr12	16130386	16130400	4	3.75	Human_STR_283969	CTTT	0	16130393	66128	0	0	2	0	1	1	2	229	2	21	119	296186	0	0	0	1609	0	2	7	0	1	2	1207	0	2	7
chr12	16134289	16134309	1	21	Human_STR_283970	A	0	16134299	70034	0	0	2	0	1	1	2	500	1	17	122	300092	0	0	0	5515	0	1	7	0	1	2	1674	0	2	7
chr12	16135566	16135577	2	6	Human_STR_283971	GT	0	16135571.5	71306.5	0	0	1	0	1	1	2	379.5	3	13	123	301364.5	0	0	0	6787.5	0	1	7	0	1	2	2946.5	0	2	6
chr12	16140165	16140188	1	24	Human_STR_283972	T	0	16140176.5	75911.5	0	0	1	0	1	1	2	1096.5	0	13	123	305969.5	0	0	0	9157.5	0	1	7	0	0	2	7551.5	0	2	6
chr12	16143362	16143380	5	3.8	Human_STR_283973	GTTTT	0	16143371	79106	0	0	1	0	1	1	2	2098	0	12	127	309164	0	0	0	5963	0	1	7	0	0	2	10746	0	0	6
chr12	16145004	16145017	1	14	Human_STR_283974	T	0	16145010.5	80745.5	0	0	1	0	1	1	2	1744.5	0	13	129	310803.5	0	0	0	4323.5	0	2	7	0	0	2	12385.5	0	0	6
chr12	16146415	16146429	1	15	Human_STR_283975	T	0	16146422	82157	0	0	1	0	1	1	2	333	1	13	129	312215	0	0	0	2912	0	2	7	0	0	2	13797	0	0	6
chr12	16147853	16147873	4	5.25	Human_STR_283976	AGGG	0	16147863	83598	0	0	1	0	1	1	2	941	1	12	130	313656	0	0	0	1471	0	2	7	0	0	2	15238	0	0	6
chr12	16151246	16151269	4	6	Human_STR_283977	ATTT	0	16151257.5	86992.5	0	0	1	0	1	1	2	429.5	1	9	134	317050.5	0	0	0	1923.5	0	2	7	0	0	2	18632.5	0	0	6
chr12	16152699	16152721	4	5.75	Human_STR_283978	ATTC	0	16152710	88445	0	0	1	0	1	1	2	821	1	9	136	318503	0	0	0	1527	0	2	7	0	0	2	20085	0	0	6
chr12	16154192	16154210	4	4.75	Human_STR_283979	GTTT	0	16154201	89936	0	0	1	0	1	1	2	36	2	10	139	319994	0	0	0	36	1	2	7	0	0	2	21576	0	0	6
chr12	16160102	16160135	1	34	Human_STR_283980	T	0	16160118.5	95853.5	0	0	1	0	1	1	1	1334.5	0	9	150	325911.5	0	0	0	5881.5	0	1	7	0	0	2	27493.5	0	0	6
chr12	16160767	16160804	5	7.6	Human_STR_283981	GTTTT	0	16160785.5	96520.5	0	0	1	0	1	1	1	667.5	1	10	149	326578.5	0	0	0	6548.5	0	1	7	0	0	2	28160.5	0	0	6
chr12	16169726	16169752	1	27	Human_STR_283982	A	0	16169739	105474	0	0	0	0	1	1	1	709	2	9	153	335532	0	0	0	9631	0	1	7	0	0	2	37114	0	0	5
chr12	16175177	16175188	2	6	Human_STR_283983	CT	0	16175182.5	110917.5	0	0	0	0	1	1	1	916.5	1	12	166	340975.5	0	0	0	4187.5	0	1	7	0	0	2	42557.5	0	0	5
chr12	16176408	16176429	1	22	Human_STR_283984	T	0	16176418.5	112153.5	0	0	0	0	1	1	1	2152.5	0	12	169	342211.5	0	0	0	2951.5	0	1	7	0	0	2	43793.5	0	0	5
chr12	16179157	16179167	1	11	Human_STR_283985	T	0	16179162	114897	0	0	0	0	1	1	1	360	1	15	175	344955	0	0	0	208	1	1	7	0	0	2	46537	0	0	5
chr12	16182362	16182392	4	7.75	Human_STR_283986	AAAT	0	16182377	118112	0	0	0	0	1	1	1	279	2	15	170	348170	0	0	0	3007	0	2	7	0	1	2	49752	0	0	4
chr12	16182848	16182874	1	27	Human_STR_283987	T	0	16182861	118596	0	0	0	0	1	1	1	205	1	16	169	348654	0	0	0	3491	0	2	7	0	1	2	50236	0	0	4
chr12	16183024	16183039	1	16	Human_STR_283988	T	0	16183031.5	118766.5	0	0	0	0	1	1	1	375.5	1	16	169	348824.5	0	0	0	3661.5	0	2	7	0	1	2	50406.5	0	0	4
chr12	16186485	16186495	1	11	Human_STR_283989	T	0	16186490	122225	0	0	0	0	1	1	1	559	2	16	171	352283	0	0	0	2987	0	2	8	0	1	3	53865	0	0	4
chr12	16186516	16186558	2	21.5	Human_STR_283990	GT	0	16186537	122272	0	0	0	0	1	1	1	606	2	17	171	352330	0	0	0	2940	0	2	8	0	1	3	53912	0	0	4
chr12	16187692	16187703	1	12	Human_STR_283991	A	0	16187697.5	123432.5	0	0	0	0	1	1	1	66.5	4	18	170	353490.5	0	0	0	1779.5	0	2	8	0	1	3	55072.5	0	0	4
chr12	16195921	16195935	1	15	Human_STR_283992	T	0	16195928	131663	0	0	0	5613	0	1	1	579	1	19	174	361721	0	0	0	6451	0	1	7	0	1	3	63303	0	0	4
chr12	16203514	16203529	3	5.33333	Human_STR_283993	AAT	0	16203521.5	139256.5	0	0	0	13206.5	0	0	1	567.5	2	13	181	369314.5	0	0	0	14044.5	0	0	7	0	0	3	70896.5	0	0	4
chr12	16204127	16204143	1	17	Human_STR_283994	A	0	16204135	139870	0	0	0	13820	0	0	1	345	1	13	181	369928	0	0	0	14658	0	0	7	0	0	3	71510	0	0	4
chr12	16204482	16204496	1	15	Human_STR_283995	T	0	16204489	140224	0	0	0	14174	0	0	1	9	1	13	183	370282	0	0	0	15012	0	0	7	0	0	3	71864	0	0	4
chr12	16204916	16204930	1	15	Human_STR_283996	A	0	16204923	140658	0	0	0	14608	0	0	1	443	1	13	183	370716	0	0	0	15446	0	0	7	0	0	3	72298	0	0	4
chr12	16205092	16205107	1	16	Human_STR_283997	T	0	16205099.5	140834.5	0	0	0	14784.5	0	0	1	619.5	1	13	183	370892.5	0	0	0	15622.5	0	0	7	0	0	3	72474.5	0	0	4
chr12	16207201	16207223	1	23	Human_STR_283998	A	0	16207212	142947	0	0	0	16897	0	0	1	586	1	14	183	373005	0	0	0	17735	0	0	7	0	0	3	74587	0	0	4
chr12	16208103	16208121	1	19	Human_STR_283999	A	0	16208112	143847	0	0	0	17797	0	0	1	314	1	15	185	373905	0	0	0	18635	0	0	7	0	0	3	75487	0	0	4
chr12	16213213	16213225	1	13	Human_STR_284000	A	0	16213219	148954	0	0	0	22904	0	0	1	8	2	19	190	379012	0	0	0	23742	0	0	8	0	0	4	80594	0	0	3
chr12	16218019	16218040	1	22	Human_STR_284001	T	0	16218029.5	153764.5	0	0	0	27714.5	0	0	1	366.5	4	22	192	383822.5	0	0	0	28552.5	0	0	10	0	0	4	85404.5	0	0	2
chr12	16218796	16218816	4	5.25	Human_STR_284002	ATGT	0	16218806	154541	0	0	0	28491	0	0	1	376	2	22	193	384599	0	0	0	29329	0	0	10	0	0	4	86181	0	0	2
chr12	16219817	16219828	2	6	Human_STR_284003	GT	0	16219822.5	155557.5	0	0	0	29507.5	0	0	1	146.5	4	23	193	385615.5	0	0	0	30345.5	0	0	10	0	0	4	87197.5	0	0	2
chr12	16226622	16226641	4	5	Human_STR_284004	GTTT	0	16226631.5	162366.5	0	0	0	36316.5	0	0	1	361.5	3	26	193	392424.5	0	0	0	37154.5	0	0	9	0	0	4	94006.5	0	0	2
chr12	16232259	16232290	2	16	Human_STR_284005	CT/AT	0	16232274.5	168009.5	0	0	0	41959.5	0	0	1	342.5	2	20	196	398067.5	0	0	0	42797.5	0	0	8	0	0	3	99649.5	0	0	1
chr12	16232303	16232320	2	9	Human_STR_284006	AC	0	16232311.5	168046.5	0	0	0	41996.5	0	0	1	305.5	2	20	196	398104.5	0	0	0	42834.5	0	0	8	0	0	3	99686.5	0	0	1
chr12	16233364	16233392	2	14.5	Human_STR_284007	AC	0	16233378	169113	0	0	0	43063	0	0	1	261	3	19	197	399171	0	0	0	43901	0	0	8	0	0	3	100753	0	0	0
chr12	16238047	16238073	4	6.75	Human_STR_284008	AAAC	0	16238060	173795	0	0	0	47745	0	0	1	1057	0	17	202	403853	0	0	0	48021	0	0	8	0	0	3	105435	0	0	0
chr12	16240643	16240666	1	24	Human_STR_284009	A	0	16240654.5	176389.5	0	0	0	50339.5	0	0	1	274.5	2	18	215	406447.5	0	0	0	45426.5	0	0	8	0	0	3	108029.5	0	0	0
chr12	16241063	16241091	2	14.5	Human_STR_284010	AC	0	16241077	176812	0	0	0	50762	0	0	1	577	2	20	216	406870	0	0	0	45004	0	0	8	0	0	3	108452	0	0	0
chr12	16242753	16242773	1	21	Human_STR_284011	T	0	16242763	178498	0	0	0	52448	0	0	2	224	4	22	221	408556	0	0	0	43318	0	0	8	0	0	3	110138	0	0	0
chr12	16245846	16245858	2	6.5	Human_STR_284012	AT	0	16245852	181587	0	0	0	55537	0	0	2	785	1	27	230	411645	0	0	0	40229	0	0	8	0	0	3	113227	0	0	0
chr12	16245887	16246073	2	93.5	Human_STR_284013	AT	0	16245980	181715	0	0	0	55665	0	0	2	657	1	26	230	411773	0	0	0	40101	0	0	8	0	0	3	113355	0	0	0
chr12	16249319	16249342	1	24	Human_STR_284014	T	0	16249330.5	181288.5	0	0	0	59015.5	0	0	2	13.5	2	31	234	415123.5	0	0	0	36750.5	0	0	8	0	0	3	116705.5	0	0	0
chr12	16251392	16251483	4	23	Human_STR_284015	CTGT/ATCT	0	16251437.5	179181.5	0	0	0	61122.5	0	0	2	128.5	4	31	241	417230.5	0	0	0	34643.5	0	0	7	0	0	3	118812.5	0	0	0
chr12	16252625	16252648	4	6	Human_STR_284016	ATTC	0	16252636.5	177982.5	0	0	0	62321.5	0	0	2	116.5	4	30	243	418429.5	0	0	0	33444.5	0	0	7	0	0	3	120011.5	0	0	0
chr12	16253958	16253972	1	15	Human_STR_284017	A	0	16253965	176654	0	0	0	63650	0	0	2	289	5	29	243	419758	0	0	0	32116	0	0	7	0	0	3	121340	0	0	0
chr12	16255370	16255381	1	12	Human_STR_284018	T	0	16255375.5	175243.5	0	0	0	65060.5	0	0	2	51.5	6	28	242	421168.5	0	0	0	30705.5	0	0	6	0	0	3	122750.5	0	0	0
chr12	16257284	16257302	1	19	Human_STR_284019	A	0	16257293	173326	0	0	0	66978	0	0	2	925	1	28	242	423086	0	0	0	28788	0	0	6	0	0	3	124668	0	0	0
chr12	16257431	16257450	1	20	Human_STR_284020	T	0	16257440.5	173178.5	0	0	0	67125.5	0	0	2	1005.5	0	28	242	423233.5	0	0	0	28640.5	0	0	6	0	0	3	124815.5	0	0	0
chr12	16257603	16257613	1	11	Human_STR_284021	A	0	16257608	173011	0	0	0	67293	0	0	2	838	2	28	242	423401	0	0	0	28473	0	0	6	0	0	3	124983	0	0	0
chr12	16258008	16258021	2	7	Human_STR_284022	GT	0	16258014.5	172604.5	0	0	0	67699.5	0	0	2	431.5	4	28	243	423807.5	0	0	0	28066.5	0	0	6	0	0	3	125389.5	0	0	0
chr12	16259072	16259087	1	16	Human_STR_284023	T	0	16259079.5	171539.5	0	0	0	68764.5	0	0	2	142.5	6	28	243	424872.5	0	0	0	27001.5	0	0	6	0	0	3	126454.5	0	0	0
chr12	16259412	16259432	4	5.25	Human_STR_284024	AAAG	0	16259422	171197	0	0	0	69107	0	0	2	55	6	26	244	425215	0	0	0	26659	0	0	6	0	0	3	126797	0	0	0
chr12	16260943	16260962	4	5	Human_STR_284025	ATTC	0	16260952.5	169666.5	0	0	0	70637.5	0	0	2	789.5	1	24	246	426745.5	0	0	0	25128.5	0	0	6	0	0	3	128327.5	0	0	0
chr12	16263525	16263568	5	8.8	Human_STR_284026	ATATT	0	16263546.5	167072.5	0	0	0	73231.5	0	0	2	558.5	2	24	245	429339.5	0	0	0	22534.5	0	0	6	0	0	3	130921.5	0	0	0
chr12	16264957	16265037	2	40.5	Human_STR_284027	AT	0	16264997	165622	0	0	0	74682	0	0	2	395	1	30	249	430790	0	0	0	21084	0	0	7	0	0	3	132372	0	0	0
chr12	16266661	16266678	5	3.6	Human_STR_284028	GTTTT	0	16266669.5	163949.5	0	0	0	74748.5	0	0	2	1277.5	0	32	250	432462.5	0	0	0	19411.5	0	0	7	0	0	3	134044.5	0	0	0
chr12	16269478	16269514	4	9.25	Human_STR_284029	ATTT	0	16269496	161123	0	0	0	71922	0	0	2	923	1	30	253	435289	0	0	0	16585	0	0	7	0	0	3	136871	0	0	0
chr12	16270058	16270071	1	14	Human_STR_284030	T	0	16270064.5	160554.5	0	0	0	71353.5	0	0	2	1491.5	0	29	253	435857.5	0	0	0	16016.5	0	0	7	0	0	3	137439.5	0	0	0
chr12	16271011	16271041	1	31	Human_STR_284031	T	0	16271026	159593	0	0	0	70392	0	0	2	1978	0	30	252	436819	0	0	0	15055	0	0	7	0	0	3	138401	0	0	0
chr12	16272849	16272863	4	3.75	Human_STR_284032	AAAC	0	16272856	157763	0	0	0	68562	0	0	2	148	7	28	254	438649	0	0	0	13225	0	0	7	0	0	3	140231	0	0	0
chr12	16274008	16274023	1	16	Human_STR_284033	T	0	16274015.5	156603.5	0	0	0	67402.5	0	0	2	119.5	13	27	259	439808.5	0	0	0	12065.5	0	0	7	0	0	3	141390.5	0	0	0
chr12	16275543	16275559	2	8.5	Human_STR_284034	GT	0	16275551	155068	0	0	0	65867	0	0	2	234	8	27	260	441344	0	0	0	10530	0	0	7	0	0	3	142926	0	0	0
chr12	16276956	16276970	2	7.5	Human_STR_284035	GT	0	16276963	153656	0	0	0	64455	0	0	2	71	7	28	262	442756	0	0	0	9118	0	1	7	0	1	3	144338	0	0	0
chr12	16277995	16278017	4	5.75	Human_STR_284036	CCTT	0	16278006	152613	0	0	0	63412	0	0	2	572	2	29	262	443799	0	0	0	8075	0	1	7	0	1	3	145381	0	0	0
chr12	16279264	16279277	1	14	Human_STR_284037	T	0	16279270.5	151348.5	0	0	0	62147.5	0	0	2	899.5	1	28	262	445063.5	0	0	0	6810.5	0	1	7	0	1	3	146645.5	0	0	0
chr12	16280017	16280038	1	22	Human_STR_284038	A	0	16280027.5	150591.5	0	0	0	61390.5	0	0	2	142.5	1	28	262	445820.5	0	0	0	6053.5	0	1	6	0	1	3	147402.5	0	0	0
chr12	16284288	16284310	4	5.75	Human_STR_284039	ATTT	0	16284299	146320	0	0	0	57119	0	0	2	1238	0	22	262	450092	0	0	0	1782	0	1	6	0	1	3	149706	0	0	0
chr12	16286135	16286154	1	20	Human_STR_284040	T	0	16286144.5	144474.5	0	0	0	55273.5	0	0	2	427.5	2	17	262	451937.5	0	0	0	63.5	1	1	6	1	1	3	147860.5	0	0	0
chr12	16291700	16291715	1	16	Human_STR_284041	A	0	16291707.5	138911.5	0	0	0	49710.5	0	0	1	791.5	1	18	261	457500.5	0	0	0	5626.5	0	1	5	0	1	2	142297.5	0	0	0
chr12	16291852	16291878	2	13.5	Human_STR_284042	AC	0	16291865	138754	0	0	0	49553	0	0	1	949	1	18	260	457658	0	0	0	5784	0	1	5	0	1	2	142140	0	0	0
chr12	16292233	16292249	1	17	Human_STR_284043	T	0	16292241	138378	0	0	0	49177	0	0	1	1325	0	18	260	458034	0	0	0	6160	0	1	5	0	1	2	141764	0	0	0
chr12	16294161	16294171	1	11	Human_STR_284044	A	0	16294166	136453	0	0	0	47252	0	0	1	118	2	21	262	459959	0	0	0	8085	0	1	5	0	1	2	139839	0	0	0
chr12	16294420	16294441	4	5.5	Human_STR_284045	AAAC	0	16294430.5	136188.5	0	0	0	46987.5	0	0	1	382.5	2	22	262	460223.5	0	0	0	8349.5	0	1	5	0	1	2	139574.5	0	0	0
chr12	16297787	16297810	1	24	Human_STR_284046	T	0	16297798.5	132820.5	0	0	0	43619.5	0	0	1	136.5	2	22	268	463591.5	0	0	0	11717.5	0	0	5	0	0	2	136206.5	0	0	0
chr12	16304443	16304453	1	11	Human_STR_284047	T	0	16304448	126171	0	0	0	36970	0	0	1	236	2	27	270	470241	0	0	0	6367	0	1	5	0	1	2	129557	0	0	0
chr12	16304643	16304653	1	11	Human_STR_284048	T	0	16304648	125971	0	0	0	36770	0	0	1	436	2	27	269	470441	0	0	0	6167	0	1	5	0	1	2	129357	0	0	0
chr12	16305425	16305443	2	9.5	Human_STR_284049	AG	0	16305434	125185	0	0	0	35984	0	0	1	1222	0	25	272	471227	0	0	0	5381	0	1	5	0	1	2	128571	0	0	0
chr12	16308446	16308468	4	5.75	Human_STR_284050	ATTC	0	16308457	122162	0	0	0	32961	0	0	1	244	6	24	278	474250	0	0	0	2358	0	3	6	0	1	2	125548	0	0	0
chr12	16310044	16310066	1	23	Human_STR_284051	T	0	16310055	120564	0	0	0	31363	0	0	1	676	4	22	281	475848	0	0	0	760	1	3	7	1	1	2	123950	0	0	0
chr12	16312570	16312585	1	16	Human_STR_284052	A	0	16312577.5	118041.5	0	0	0	28840.5	0	0	1	192.5	1	20	283	478370.5	0	0	0	1762.5	0	3	7	0	1	2	121427.5	0	0	0
chr12	16316542	16316552	1	11	Human_STR_284053	T	0	16316547	114072	0	0	0	24871	0	0	1	140	2	23	284	482340	0	0	0	210	1	3	7	0	1	2	117458	0	0	0
chr12	16320868	16320886	4	4.75	Human_STR_284054	AAAT	0	16320877	109742	0	0	0	20541	0	0	1	865	1	22	278	486670	0	0	0	3049	0	2	7	0	0	2	113128	0	0	0
chr12	16323058	16323086	6	4.83333	Human_STR_284055	ACACAT	0	16323072	107547	0	0	0	18346	0	0	1	42	7	22	273	488865	0	0	0	5244	0	2	7	0	0	2	110933	0	0	0
chr12	16323825	16323839	1	15	Human_STR_284056	A	0	16323832	106787	0	0	0	17586	0	0	1	294	5	22	273	489625	0	0	0	6004	0	2	7	0	0	2	110173	0	0	0
chr12	16329233	16329287	4	13.75	Human_STR_284057	CCCT/CCTT	0	16329260	101359	0	0	0	12158	0	0	1	117	4	34	273	495053	0	0	0	11432	0	0	8	0	0	2	104745	0	0	0
chr12	16329477	16329513	2	18.5	Human_STR_284058	AC	0	16329495	101124	0	0	0	11923	0	0	1	352	4	37	273	495288	0	0	0	11667	0	0	8	0	0	2	104510	0	0	0
chr12	16330590	16330608	4	4.75	Human_STR_284059	GTTT	0	16330599	100020	0	0	0	10819	0	0	1	1456	0	42	273	496392	0	0	0	12771	0	0	8	0	0	2	103406	0	0	0
chr12	16333839	16333873	6	5.83333	Human_STR_284060	CTTTTT	0	16333856	96763	0	0	1	7562	0	1	1	476	2	46	271	499649	0	0	0	16028	0	0	8	0	0	2	100149	0	0	0
chr12	16334369	16334383	1	15	Human_STR_284061	T	0	16334376	96243	0	0	1	7042	0	1	1	44	3	48	271	500169	0	0	0	16548	0	0	8	0	0	2	99629	0	0	1
chr12	16336302	16336337	2	18	Human_STR_284062	GT	0	16336319.5	94299.5	0	0	1	5098.5	0	1	1	238.5	5	50	271	502112.5	0	0	0	18491.5	0	0	8	0	0	2	97685.5	0	0	1
chr12	16337734	16337764	2	15.5	Human_STR_284063	AG	0	16337749	92870	0	0	1	3669	0	1	1	36	9	51	275	503542	0	0	0	19921	0	0	8	0	0	2	96256	0	0	1
chr12	16338730	16338761	5	6.4	Human_STR_284064	CTTTT	0	16338745.5	91873.5	0	0	1	2672.5	0	1	1	150.5	12	49	275	504538.5	0	0	0	20917.5	0	0	8	0	0	2	95259.5	0	0	1
chr12	16342755	16342770	4	4	Human_STR_284065	AAAG	0	16342762.5	87856.5	0	0	1	0	1	1	1	124.5	8	58	271	508555.5	0	0	0	21211.5	0	0	8	0	0	2	91242.5	0	0	1
chr12	16348127	16348190	6	10.6667	Human_STR_284066	CTCTGT	0	16348158.5	82460.5	0	0	1	0	1	1	1	141.5	2	52	271	513951.5	0	0	0	15815.5	0	0	8	0	0	2	85846.5	0	0	1
chr12	16349315	16349340	2	13	Human_STR_284067	GT	0	16349327.5	81291.5	0	0	1	0	1	1	1	93.5	1	47	271	515120.5	0	0	0	14646.5	0	0	8	0	0	2	84677.5	0	0	1
chr12	16350020	16350040	1	21	Human_STR_284068	A	0	16350030	80589	0	0	1	0	1	1	1	412	6	43	270	515823	0	0	0	13944	0	0	8	0	0	2	83975	0	0	1
chr12	16350687	16350700	1	14	Human_STR_284069	T	0	16350693.5	79925.5	0	0	1	0	1	1	1	36.5	9	40	270	516486.5	0	0	0	13280.5	0	0	8	0	0	2	83311.5	0	0	1
chr12	16352239	16352259	1	21	Human_STR_284070	A	0	16352249	78370	0	0	1	0	1	1	1	165	6	34	266	518042	0	0	0	11725	0	0	8	0	0	2	81756	0	0	1
chr12	16353114	16353148	3	11.6667	Human_STR_284071	AAT	0	16353131	77488	0	0	1	0	1	1	1	290	2	30	266	518924	0	0	0	10843	0	0	8	0	0	2	80874	0	0	1
chr12	16357370	16357382	1	13	Human_STR_284072	A	0	16357376	73243	0	0	1	0	1	1	1	294	2	28	256	523169	0	0	0	6598	0	1	8	0	0	2	76629	0	0	1
chr12	16358468	16358493	2	13	Human_STR_284073	AT	0	16358480.5	72138.5	0	0	1	0	1	1	1	715.5	3	28	255	524273.5	0	0	0	5493.5	0	1	8	0	0	2	75524.5	0	0	1
chr12	16358514	16358569	6	9.33333	Human_STR_284074	ACATAT	0	16358541.5	72077.5	0	0	1	0	1	1	1	654.5	3	28	255	524334.5	0	0	0	5432.5	0	1	8	0	0	2	75463.5	0	0	1
chr12	16360577	16360597	1	21	Human_STR_284075	T	0	16360587	70032	0	0	1	0	1	1	1	960	1	28	251	526380	0	0	0	3387	0	1	8	0	0	2	73418	0	0	1
chr12	16361954	16361968	1	15	Human_STR_284076	T	0	16361961	68658	0	0	1	0	1	1	1	1577	0	23	252	527754	0	0	0	2013	0	1	8	0	0	2	72044	0	0	1
chr12	16362186	16362204	4	4.75	Human_STR_284077	ACAT	0	16362195	68424	0	0	1	0	1	1	1	1343	0	23	252	527988	0	0	0	1779	0	1	8	0	0	2	71810	0	0	1
chr12	16362223	16362238	2	8	Human_STR_284078	AT	0	16362230.5	68388.5	0	0	1	0	1	1	1	1307.5	0	23	252	528023.5	0	0	0	1743.5	0	1	8	0	0	2	71774.5	0	0	1
chr12	16365961	16365974	2	7	Human_STR_284079	AG	0	16365967.5	64651.5	0	0	1	0	1	1	1	239.5	2	28	249	531760.5	0	0	0	1993.5	0	1	8	0	0	2	68037.5	0	0	1
chr12	16368137	16368163	1	27	Human_STR_284080	A	0	16368150	62469	0	0	1	0	1	1	1	434	3	27	252	533943	0	0	0	4176	0	1	8	0	0	2	65855	0	0	2
chr12	16370722	16370735	2	7	Human_STR_284081	AG	0	16370728.5	59890.5	0	0	1	0	1	1	1	364.5	4	26	253	536521.5	0	0	0	6754.5	0	1	8	0	0	2	63276.5	0	0	2
chr12	16371777	16371803	4	6.75	Human_STR_284082	GTTT	0	16371790	58829	0	0	1	0	1	1	1	431	4	29	254	537583	0	0	0	7816	0	1	10	0	0	4	62215	0	0	2
chr12	16376656	16376668	1	13	Human_STR_284083	T	0	16376662	53957	0	0	1	0	1	1	1	253	2	25	238	542455	0	0	0	12688	0	0	11	0	0	5	57343	0	0	2
chr12	16382570	16382618	2	24.5	Human_STR_284084	AC	0	16382594	48025	0	0	1	0	1	1	1	1388	0	22	244	548387	0	0	0	18620	0	0	11	0	0	5	51411	0	0	2
chr12	16383692	16383708	1	17	Human_STR_284085	A	0	16383700	46919	0	0	1	0	1	1	1	1034	0	19	244	549493	0	0	0	19726	0	0	11	0	0	5	50305	0	0	2
chr12	16383857	16383878	1	22	Human_STR_284086	A	0	16383867.5	46751.5	0	0	1	0	1	1	1	866.5	1	18	244	549660.5	0	0	0	19893.5	0	0	11	0	0	5	50137.5	0	0	2
chr12	16385852	16385961	4	27.5	Human_STR_284087	AAAG/AGGG/AAAG	0	16385906.5	44712.5	0	0	1	0	1	1	1	262.5	2	22	242	551699.5	0	0	0	20782.5	0	0	11	0	0	5	48098.5	0	0	2
chr12	16388183	16388278	6	16	Human_STR_284088	ATATGT	0	16388230.5	42388.5	0	0	1	0	1	1	1	369.5	1	24	243	554023.5	0	0	0	18458.5	0	0	10	0	0	4	45774.5	0	0	2
chr12	16391564	16391581	1	18	Human_STR_284089	A	0	16391572.5	39046.5	0	0	1	0	1	1	1	971.5	1	26	242	557365.5	0	0	0	15116.5	0	0	10	0	0	4	42432.5	0	0	2
chr12	16393744	16393764	1	21	Human_STR_284090	T	0	16393754	36865	0	0	1	0	1	1	1	390	2	27	244	559547	0	0	0	12935	0	0	10	0	0	4	40251	0	0	2
chr12	16396148	16396161	1	14	Human_STR_284091	T	0	16396154.5	34464.5	0	0	1	0	1	1	1	98.5	2	29	239	561947.5	0	0	0	10534.5	0	0	10	0	0	4	37850.5	0	0	2
chr12	16407163	16407178	3	5.33333	Human_STR_284092	AAT	0	16407170.5	23448.5	0	0	2	0	1	1	2	35.5	4	30	242	572963.5	0	0	0	481.5	1	2	10	0	0	4	26834.5	0	0	5
chr12	16409848	16409887	4	10	Human_STR_284093	AGAT	0	16409867.5	20751.5	0	0	2	0	1	1	2	791.5	3	26	237	575660.5	0	0	0	928.5	1	2	10	0	0	4	24137.5	0	0	5
chr12	16410068	16410080	2	6.5	Human_STR_284094	AG	0	16410074	20545	0	0	2	0	1	1	2	998	1	26	237	575867	0	0	0	1135	0	2	10	0	0	4	23931	0	0	5
chr12	16411919	16411983	1	65	Human_STR_284095	T	0	16411951	18668	0	0	2	0	1	1	2	238	3	21	238	577744	0	0	0	3012	0	2	10	0	0	4	22054	0	0	5
chr12	16412134	16412150	1	17	Human_STR_284096	T	0	16412142	18477	0	0	2	0	1	1	2	429	3	21	238	577935	0	0	0	3203	0	2	10	0	0	4	21863	0	0	5
chr12	16412200	16412225	5	5.2	Human_STR_284097	CCTCT	0	16412212.5	18406.5	0	0	2	0	1	1	2	419.5	3	21	238	578005.5	0	0	0	3273.5	0	2	10	0	0	4	21792.5	0	0	5
chr12	16412236	16412335	4	25	Human_STR_284098	CCTT	0	16412285.5	18333.5	0	0	2	0	1	1	2	346.5	2	21	238	578078.5	0	0	0	3346.5	0	2	10	0	0	4	21719.5	0	0	5
chr12	16413418	16413429	1	12	Human_STR_284099	T	0	16413423.5	17195.5	0	0	2	0	1	1	2	672.5	2	22	240	579216.5	0	0	0	4484.5	0	2	10	0	0	4	20581.5	0	0	6
chr12	16413693	16413703	1	11	Human_STR_284100	T	0	16413698	16921	0	0	2	0	1	1	2	398	3	22	240	579491	0	0	0	4759	0	2	10	0	0	4	20307	0	0	6
chr12	16420668	16420690	1	23	Human_STR_284101	T	0	16420679	9940	0	1	2	0	1	1	2	1029	0	16	259	586472	0	0	0	6634	0	1	10	0	0	4	13326	0	0	6
chr12	16425932	16425942	1	11	Human_STR_284102	T	0	16425937	4682	0	1	2	0	1	1	2	282	2	13	258	591730	0	0	0	1376	0	1	11	0	0	4	8068	0	1	6
chr12	16426206	16426216	1	11	Human_STR_284103	T	0	16426211	4408	0	1	2	0	1	1	2	189	2	13	258	592004	0	0	0	1102	0	1	11	0	0	4	7794	0	1	6
chr12	16426671	16426685	1	15	Human_STR_284104	T	0	16426678	3941	0	1	2	0	1	1	2	278	2	13	258	592471	0	0	0	635	1	1	11	0	0	4	7327	0	1	6
chr12	16430064	16430084	2	10.5	Human_STR_284105	AC	0	16430074	545	1	1	2	0	1	1	2	350	2	15	254	595867	0	0	0	2761	0	1	11	0	0	4	3931	0	1	6
chr12	16431884	16431895	1	12	Human_STR_284106	A	0	16431889.5	1270.5	0	1	2	1270.5	0	1	2	2165.5	0	15	254	597682.5	0	0	0	4576.5	0	1	11	0	0	4	2115.5	0	1	6
chr12	16433657	16433669	1	13	Human_STR_284107	A	0	16433663	3044	0	1	2	3044	0	1	2	624	2	17	253	599456	0	0	0	6350	0	1	11	0	0	4	342	1	1	6
chr12	16433688	16433700	1	13	Human_STR_284108	A	0	16433694	3075	0	1	2	3075	0	1	2	593	2	17	253	599487	0	0	0	6381	0	1	11	0	0	4	311	1	1	6
chr12	16436123	16436142	2	10	Human_STR_284109	CT	0	16436132.5	5513.5	0	1	2	5513.5	0	1	2	828.5	2	19	249	601925.5	0	0	0	8819.5	0	1	11	0	0	4	2127.5	0	1	6
chr12	16440999	16441016	4	4.5	Human_STR_284110	AATG	0	16441007.5	10388.5	0	0	2	10388.5	0	0	2	1491.5	0	15	240	606800.5	0	0	0	13694.5	0	0	11	0	0	4	7002.5	0	1	6
chr12	16442038	16442052	4	3.75	Human_STR_284111	ATTT	0	16442045	11426	0	0	2	11426	0	0	2	454	1	15	239	607838	0	0	0	14732	0	0	11	0	0	4	8040	0	1	6
chr12	16442383	16442429	2	23.5	Human_STR_284112	CT	0	16442406	11787	0	0	2	11787	0	0	2	93	1	15	236	608199	0	0	0	15093	0	0	11	0	0	4	8401	0	1	6
chr12	16448963	16448996	2	17	Human_STR_284113	AC	0	16448979.5	18360.5	0	0	2	18360.5	0	0	2	74.5	1	10	226	614772.5	0	0	0	21666.5	0	0	11	0	0	4	14974.5	0	0	7
chr12	16450297	16450311	1	15	Human_STR_284114	A	0	16450304	19685	0	0	2	19685	0	0	2	1250	0	10	226	616097	0	0	0	20430	0	0	11	0	0	4	16299	0	0	7
chr12	16452852	16452877	1	26	Human_STR_284115	A	0	16452864.5	22245.5	0	0	2	22245.5	0	0	2	110.5	1	11	217	618657.5	0	0	0	17869.5	0	0	11	0	0	4	13835.5	0	0	7
chr12	16452968	16452986	4	4.75	Human_STR_284116	GTTT	0	16452977	22358	0	0	2	22358	0	0	2	223	1	11	217	618770	0	0	0	17757	0	0	11	0	0	4	13723	0	0	7
chr12	16453444	16453470	6	4.5	Human_STR_284117	ATTTTT	0	16453457	22838	0	0	2	22838	0	0	2	703	1	11	216	619250	0	0	0	17277	0	0	11	0	0	4	13243	0	0	7
chr12	16454952	16454970	1	19	Human_STR_284118	A	0	16454961	24342	0	0	2	24342	0	0	2	2207	0	8	216	620754	0	0	0	15773	0	0	11	0	0	4	11739	0	0	7
chr12	16456425	16456435	1	11	Human_STR_284119	A	0	16456430	25811	0	0	2	25811	0	0	2	2191	0	6	215	622223	0	0	0	14304	0	0	11	0	0	4	10270	0	0	7
chr12	16457768	16457786	4	4.75	Human_STR_284120	ATTC	0	16457777	27158	0	0	2	27158	0	0	2	844	1	8	214	623570	0	0	0	12957	0	0	11	0	0	4	8923	0	1	7
chr12	16461423	16461434	1	12	Human_STR_284121	T	0	16461428.5	30809.5	0	0	2	30809.5	0	0	2	73.5	2	10	212	627221.5	0	0	0	9305.5	0	2	11	0	2	4	5271.5	0	1	7
chr12	16462591	16462604	1	14	Human_STR_284122	A	0	16462597.5	31978.5	0	0	2	31978.5	0	0	2	815.5	1	11	214	628390.5	0	0	0	8136.5	0	2	11	0	2	4	4102.5	0	1	7
chr12	16462978	16463008	2	15.5	Human_STR_284123	AT	0	16462993	32374	0	0	2	32374	0	0	2	1211	0	11	215	628786	0	0	0	7741	0	2	11	0	2	4	3707	0	1	7
chr12	16465014	16465078	2	32.5	Human_STR_284124	AG/GT	0	16465046	34427	0	0	2	34427	0	0	2	1124	0	13	212	630839	0	0	0	5688	0	2	10	0	2	4	1654	0	1	7
chr12	16469419	16469432	1	14	Human_STR_284125	A	0	16469425.5	31152.5	0	0	2	31152.5	0	0	2	622.5	2	18	211	635218.5	0	0	0	1308.5	0	3	11	0	3	5	2725.5	0	1	7
chr12	16472297	16472309	2	6.5	Human_STR_284126	GT	0	16472303	28275	0	0	2	28275	0	0	2	32	3	20	209	638096	0	0	0	1386	0	3	11	0	3	5	5603	0	1	7
chr12	16473055	16473067	1	13	Human_STR_284127	T	0	16473061	27517	0	0	2	27517	0	0	2	208	3	21	206	638854	0	0	0	2144	0	3	11	0	3	5	6361	0	1	7
chr12	16473761	16473777	1	17	Human_STR_284128	T	0	16473769	26809	0	0	2	26809	0	0	2	336	2	21	206	639562	0	0	0	1518	0	3	11	0	3	5	7069	0	1	7
chr12	16474119	16474151	3	11	Human_STR_284129	ATG/ATT	0	16474135	26443	0	0	2	26443	0	0	2	30	2	21	205	639928	0	0	0	1152	0	3	11	0	3	5	7435	0	1	7
chr12	16474312	16474325	1	14	Human_STR_284130	T	0	16474318.5	26259.5	0	0	2	26259.5	0	0	2	213.5	1	21	205	640111.5	0	0	0	968.5	1	3	11	1	3	5	7618.5	0	1	7
chr12	16474427	16474447	3	7	Human_STR_284131	ATT	0	16474437	26141	0	0	2	26141	0	0	2	332	1	21	204	640230	0	0	0	850	1	3	11	1	3	5	7737	0	1	7
chr12	16477030	16477066	2	18.5	Human_STR_284132	AC	0	16477048	23530	0	0	2	23530	0	0	2	180	3	21	201	642841	0	0	0	1761	0	3	11	0	3	5	10348	0	0	7
chr12	16480535	16480546	1	12	Human_STR_284133	A	0	16480540.5	20037.5	0	0	2	20037.5	0	0	2	353.5	3	18	204	646333.5	0	0	0	5253.5	0	3	11	0	3	5	13840.5	0	0	7
chr12	16485249	16485265	3	5.66667	Human_STR_284134	AAT	0	16485257	15321	0	0	2	15321	0	0	2	1030	0	16	201	651050	0	0	0	9970	0	1	11	0	1	5	15048	0	0	7
chr12	16486088	16486111	2	12	Human_STR_284135	GT	0	16486099.5	14478.5	0	0	2	14478.5	0	0	2	187.5	1	15	200	651892.5	0	0	0	10812.5	0	0	11	0	0	5	14205.5	0	0	7
chr12	16487580	16487591	2	6	Human_STR_284136	GT	0	16487585.5	12992.5	0	0	2	12992.5	0	0	2	101.5	1	12	202	653378.5	0	0	0	12298.5	0	0	11	0	0	5	12719.5	0	0	7
chr12	16493440	16493453	1	14	Human_STR_284137	A	0	16493446.5	7131.5	0	1	2	7131.5	0	1	2	403.5	3	19	200	659239.5	0	0	0	17134.5	0	0	11	0	0	5	6858.5	0	2	8
chr12	16493555	16493569	4	3.75	Human_STR_284138	CTTT	0	16493562	7016	0	1	2	7016	0	1	2	341	2	19	200	659355	0	0	0	17019	0	0	11	0	0	5	6743	0	2	8
chr12	16493919	16493935	2	8.5	Human_STR_284139	AT	0	16493927	6651	0	1	2	6651	0	1	2	24	2	19	201	659720	0	0	0	16654	0	0	11	0	0	5	6378	0	3	8
chr12	16494148	16494214	2	33.5	Human_STR_284140	AT/AT	0	16494181	6397	0	1	2	6397	0	1	2	278	1	19	200	659974	0	0	0	16400	0	0	11	0	0	5	6124	0	3	8
chr12	16494548	16494577	4	7.5	Human_STR_284141	ATTT	0	16494562.5	6015.5	0	1	2	6015.5	0	1	2	659.5	1	19	201	660355.5	0	0	0	16018.5	0	0	11	0	0	5	5742.5	0	3	8
chr12	16494873	16494905	1	33	Human_STR_284142	T	0	16494889	5689	0	1	2	5689	0	1	2	986	1	19	200	660682	0	0	0	15692	0	0	11	0	0	5	5416	0	3	8
chr12	16495043	16495065	3	7.66667	Human_STR_284143	ATT	0	16495054	5524	0	1	2	5524	0	1	2	1151	0	19	199	660847	0	0	0	15527	0	0	11	0	0	5	5251	0	3	8
chr12	16498775	16498795	2	10.5	Human_STR_284144	AC	0	16498785	1793	0	1	2	1793	0	1	2	43	3	20	193	664578	0	0	0	11796	0	0	11	0	0	5	1520	0	3	8
chr12	16499234	16499252	1	19	Human_STR_284145	A	0	16499243	1335	0	1	2	1335	0	1	2	295	5	21	194	665036	0	0	0	11338	0	0	11	0	0	5	1062	0	3	8
chr12	16501736	16501755	1	20	Human_STR_284146	A	0	16501745.5	1167.5	0	1	2	0	1	1	2	70.5	5	23	190	667538.5	0	0	0	8835.5	0	1	11	0	1	5	94.5	1	3	8
chr12	16502678	16502696	1	19	Human_STR_284147	T	0	16502687	2109	0	1	2	0	1	1	2	144	4	22	190	668480	0	0	0	7894	0	1	11	0	1	5	847	2	3	8
chr12	16505830	16505853	3	8	Human_STR_284148	ATG	0	16505841.5	5263.5	0	1	2	0	1	1	2	327.5	2	33	188	671634.5	0	0	0	4739.5	0	2	11	0	2	5	2216.5	0	4	8
chr12	16505968	16505978	1	11	Human_STR_284149	T	0	16505973	5395	0	1	2	0	1	1	2	459	2	34	188	671766	0	0	0	4608	0	2	11	0	2	5	2348	0	4	8
chr12	16506692	16506711	1	20	Human_STR_284150	T	0	16506701.5	6123.5	0	1	2	0	1	1	2	1187.5	0	36	186	672494.5	0	0	0	3879.5	0	2	10	0	2	5	3076.5	0	4	8
chr12	16507706	16507726	1	21	Human_STR_284151	A	0	16507716	7138	0	1	2	0	1	1	2	239	1	39	185	673509	0	0	0	2865	0	2	10	0	2	5	4091	0	4	8
chr12	16507864	16507875	1	12	Human_STR_284152	T	0	16507869.5	7291.5	0	1	2	0	1	1	2	85.5	1	39	185	673662.5	0	0	0	2711.5	0	2	10	0	2	5	4244.5	0	4	8
chr12	16508139	16508158	1	20	Human_STR_284153	T	0	16508148.5	7570.5	0	1	2	0	1	1	2	193.5	2	42	184	673941.5	0	0	0	2432.5	0	2	10	0	2	5	4523.5	0	4	8
chr12	16508955	16508971	2	8.5	Human_STR_284154	AG	0	16508963	8385	0	1	2	0	1	1	2	102	1	41	181	674756	0	0	0	1618	0	2	9	0	2	5	3917	0	4	8
chr12	16511406	16511418	1	13	Human_STR_284155	T	0	16511412	10834	0	0	2	0	1	1	2	1018	0	38	179	677205	0	0	0	831	1	4	10	1	2	5	1468	0	3	8
chr12	16511714	16511742	1	29	Human_STR_284156	T	0	16511728	11150	0	0	2	0	1	1	2	1334	0	37	178	677521	0	0	0	1147	0	4	10	0	2	5	1152	0	3	8
chr12	16512539	16512555	1	17	Human_STR_284157	A	0	16512547	11969	0	0	2	0	1	1	2	613	3	35	179	678340	0	0	0	1966	0	4	10	0	2	5	333	1	2	8
chr12	16513473	16513490	4	4.5	Human_STR_284158	ATTT	0	16513481.5	12903.5	0	0	2	0	1	1	2	118.5	4	36	178	679274.5	0	0	0	1126.5	0	4	10	0	2	5	601.5	1	2	8
chr12	16518678	16518702	2	12.5	Human_STR_284159	AC	0	16518690	18112	0	0	2	1346	0	1	2	329	6	40	178	684483	0	0	0	572	1	4	10	0	2	5	5810	0	1	8
chr12	16519563	16519611	2	24.5	Human_STR_284160	AC	0	16519587	19009	0	0	2	2243	0	1	2	203	3	40	178	685380	0	0	0	325	1	4	10	0	2	5	6707	0	1	8
chr12	16528921	16528941	2	10.5	Human_STR_284161	AC	0	16528931	28353	0	0	2	11587	0	0	2	337	3	18	174	694724	0	0	0	7875	0	2	9	0	0	5	13554	0	0	8
chr12	16536371	16536412	6	7	Human_STR_284162	CTTTTT	0	16536391.5	35813.5	0	0	1	19047.5	0	0	1	446.5	1	21	173	702184.5	0	0	0	15335.5	0	0	9	0	0	5	6093.5	0	1	7
chr12	16538627	16538642	1	16	Human_STR_284163	T	0	16538634.5	38056.5	0	0	1	21290.5	0	0	1	132.5	4	20	170	704427.5	0	0	0	17578.5	0	0	9	0	0	5	3850.5	0	1	7
chr12	16540385	16540403	4	4.75	Human_STR_284164	ACTC	0	16540394	39816	0	0	1	23050	0	0	1	1	9	20	171	706187	0	0	0	19338	0	0	9	0	0	5	2091	0	1	7
chr12	16540465	16540478	1	14	Human_STR_284165	T	0	16540471.5	39893.5	0	0	1	23127.5	0	0	1	78.5	9	20	171	706264.5	0	0	0	19415.5	0	0	9	0	0	5	2013.5	0	1	7
chr12	16543134	16543144	1	11	Human_STR_284166	A	0	16543139	42561	0	0	1	25795	0	0	1	30	1	22	172	708932	0	0	0	22083	0	0	9	0	0	5	654	1	1	7
chr12	16544074	16544087	1	14	Human_STR_284167	T	0	16544080.5	43502.5	0	0	1	26736.5	0	0	1	971.5	1	22	172	709873.5	0	0	0	23024.5	0	0	9	0	0	5	1595.5	0	1	7
chr12	16545742	16545760	4	4.75	Human_STR_284168	AGAT	0	16545751	45173	0	0	1	28407	0	0	1	563	2	22	170	711544	0	0	0	21813	0	0	9	0	0	5	3266	0	1	7
chr12	16547404	16547543	4	35	Human_STR_284169	CTTT	0	16547473.5	46895.5	0	0	1	30129.5	0	0	1	404.5	2	22	171	713266.5	0	0	0	20090.5	0	0	9	0	0	5	4988.5	0	1	7
chr12	16548715	16548764	2	25	Human_STR_284170	AT/AC	0	16548739.5	48161.5	0	0	1	31395.5	0	0	1	861.5	1	21	171	714532.5	0	0	0	18824.5	0	0	9	0	0	5	6254.5	0	1	7
chr12	16550713	16550724	1	12	Human_STR_284171	T	0	16550718.5	50140.5	0	0	1	33374.5	0	0	1	889.5	2	14	173	716511.5	0	0	0	16845.5	0	0	9	0	0	5	8233.5	0	1	7
chr12	16551021	16551033	1	13	Human_STR_284172	T	0	16551027	50449	0	0	1	33683	0	0	1	581	1	11	173	716820	0	0	0	16537	0	0	9	0	0	5	8542	0	1	7
chr12	16555849	16555871	6	3.83333	Human_STR_284173	AAAAAT	0	16555860	55282	0	0	1	38516	0	0	1	1089	0	12	179	721653	0	0	0	11704	0	0	9	0	0	5	13375	0	0	7
chr12	16560965	16560992	1	28	Human_STR_284174	A	0	16560978.5	60400.5	0	0	1	43634.5	0	0	1	1253.5	0	14	183	726771.5	0	0	0	6585.5	0	1	9	0	1	5	18493.5	0	0	7
chr12	16562197	16562235	2	19.5	Human_STR_284175	GT	0	16562216	61638	0	0	1	44872	0	0	1	183	3	15	181	728009	0	0	0	5348	0	1	9	0	1	5	19731	0	0	7
chr12	16563536	16563645	2	55	Human_STR_284176	AT	0	16563590.5	63012.5	0	0	1	46246.5	0	0	1	381.5	3	15	182	729383.5	0	0	0	3973.5	0	1	9	0	1	5	21105.5	0	0	7
chr12	16566997	16567007	1	11	Human_STR_284177	A	0	16567002	66424	0	0	1	49658	0	0	1	58	2	14	185	732795	0	0	0	562	1	1	9	1	1	5	23318	0	0	6
chr12	16567292	16567310	1	19	Human_STR_284178	T	0	16567301	66723	0	0	1	49957	0	0	1	241	3	14	188	733094	0	0	0	263	1	1	9	1	1	5	23019	0	0	6
chr12	16567324	16567367	1	44	Human_STR_284179	T	0	16567345.5	66767.5	0	0	1	50001.5	0	0	1	285.5	3	14	188	733138.5	0	0	0	218.5	1	1	9	1	1	5	22974.5	0	0	6
chr12	16578214	16578236	4	5.75	Human_STR_284180	ATTT	0	16578225	77647	0	0	1	60881	0	0	1	112	2	14	192	744018	0	0	0	10661	0	0	7	0	0	3	12095	0	0	6
chr12	16579728	16579749	3	7.33333	Human_STR_284181	AAC	0	16579738.5	79160.5	0	0	1	62394.5	0	0	1	209.5	3	13	191	745531.5	0	0	0	12174.5	0	0	7	0	0	3	10581.5	0	0	7
chr12	16579904	16579921	1	18	Human_STR_284182	A	0	16579912.5	79334.5	0	0	1	62568.5	0	0	1	206.5	3	13	191	745705.5	0	0	0	12348.5	0	0	7	0	0	3	10407.5	0	0	7
chr12	16582054	16582072	4	4.75	Human_STR_284183	ATTT	0	16582063	81485	0	0	1	64719	0	0	1	266	1	14	191	747856	0	0	0	14499	0	0	7	0	0	3	8257	0	1	7
chr12	16584390	16584401	1	12	Human_STR_284184	T	0	16584395.5	83817.5	0	0	1	67051.5	0	0	1	2066.5	0	14	190	750188.5	0	0	0	16831.5	0	0	7	0	0	3	5924.5	0	1	7
chr12	16584754	16584780	3	9	Human_STR_284185	AAC	0	16584767	84189	0	0	1	67423	0	0	1	2069	0	15	190	750560	0	0	0	17203	0	0	7	0	0	3	5553	0	1	7
chr12	16585595	16585666	2	36	Human_STR_284186	CT/AC	0	16585630.5	85052.5	0	0	1	68286.5	0	0	1	1205.5	0	16	191	751423.5	0	0	0	18066.5	0	0	7	0	0	3	4689.5	0	1	7
chr12	16586686	16586706	2	10.5	Human_STR_284187	AC	0	16586696	86118	0	0	1	69352	0	0	1	140	3	17	192	752489	0	0	0	19132	0	0	7	0	0	3	3624	0	1	7
chr12	16587122	16587146	4	6.25	Human_STR_284188	AATG	0	16587134	86556	0	0	1	69790	0	0	1	50	3	17	192	752927	0	0	0	19570	0	0	7	0	0	3	3186	0	1	7
chr12	16587377	16587397	2	10.5	Human_STR_284189	GT	0	16587387	86809	0	0	1	70043	0	0	1	47	3	17	193	753180	0	0	0	19823	0	0	7	0	0	3	2933	0	1	7
chr12	16587590	16587619	1	30	Human_STR_284190	T	0	16587604.5	87026.5	0	0	1	70260.5	0	0	1	264.5	3	17	192	753397.5	0	0	0	20040.5	0	0	7	0	0	3	2715.5	0	1	7
chr12	16588114	16588147	5	6.8	Human_STR_284191	ATTTT	0	16588130.5	87552.5	0	0	1	70786.5	0	0	1	790.5	2	16	192	753923.5	0	0	0	20566.5	0	0	7	0	0	3	2189.5	0	1	7
chr12	16588927	16588945	2	9.5	Human_STR_284192	AC	0	16588936	88358	0	0	1	71592	0	0	1	422	1	16	192	754729	0	0	0	20101	0	0	7	0	0	3	1384	0	1	7
chr12	16592048	16592059	1	12	Human_STR_284193	A	0	16592053.5	91475.5	0	0	1	74709.5	0	0	1	487.5	2	16	192	757846.5	0	0	0	16983.5	0	0	7	0	0	3	1733.5	0	1	7
chr12	16593181	16593211	2	15.5	Human_STR_284194	AC	0	16593196	92618	0	0	1	75852	0	0	1	577	1	15	191	758989	0	0	0	15841	0	0	7	0	0	3	2876	0	1	7
chr12	16597118	16597137	1	20	Human_STR_284195	T	0	16597127.5	96549.5	0	0	1	79783.5	0	0	1	736.5	1	16	195	762920.5	0	0	0	11909.5	0	0	7	0	0	3	6807.5	0	1	7
chr12	16602202	16602226	6	4.16667	Human_STR_284196	AAGAGC	0	16602214	101636	0	0	0	84870	0	0	2	1231	0	12	186	768007	0	0	0	6823	0	1	8	0	0	3	11894	0	0	5
chr12	16603774	16603811	2	19	Human_STR_284197	GT	0	16603792.5	103214.5	0	0	0	86448.5	0	0	2	862.5	1	11	184	769585.5	0	0	0	5244.5	0	1	8	0	0	3	13472.5	0	0	4
chr12	16605335	16605347	1	13	Human_STR_284198	A	0	16605341	104763	0	0	0	87997	0	0	2	686	1	9	184	771134	0	0	0	3696	0	1	8	0	0	3	15021	0	0	4
chr12	16607807	16607838	1	32	Human_STR_284199	A	0	16607822.5	107244.5	0	0	0	90478.5	0	0	2	966.5	1	10	184	773615.5	0	0	0	1214.5	0	1	8	0	0	3	17502.5	0	0	4
chr12	16613532	16613547	1	16	Human_STR_284200	T	0	16613539.5	112961.5	0	0	0	87765.5	0	0	2	1784.5	0	9	180	779332.5	0	0	0	4502.5	0	1	7	0	0	2	23219.5	0	0	4
chr12	16614115	16614127	1	13	Human_STR_284201	A	0	16614121	113543	0	0	0	87184	0	0	2	2041	0	9	182	779914	0	0	0	5084	0	1	7	0	0	2	23801	0	0	4
chr12	16616572	16616582	1	11	Human_STR_284202	T	0	16616577	115999	0	0	0	84728	0	0	2	223	2	8	170	782370	0	0	0	7540	0	1	6	0	0	1	26257	0	0	4
chr12	16622113	16622134	1	22	Human_STR_284203	T	0	16622123.5	121545.5	0	0	0	79181.5	0	0	1	2130.5	0	8	159	787916.5	0	0	0	13086.5	0	0	4	0	0	1	31803.5	0	0	5
chr12	16624840	16624880	2	20.5	Human_STR_284204	AC	0	16624860	124282	0	0	0	76445	0	0	1	3826	0	9	153	790653	0	0	0	15823	0	0	4	0	0	1	34540	0	0	5
chr12	16625368	16625384	1	17	Human_STR_284205	T	0	16625376	124798	0	0	0	75929	0	0	1	3310	0	9	153	791169	0	0	0	16339	0	0	4	0	0	1	35056	0	0	5
chr12	16626816	16626834	4	4.75	Human_STR_284206	AAAT	0	16626825	126247	0	0	0	74480	0	0	1	1861	0	9	154	792618	0	0	0	17788	0	0	4	0	0	1	36505	0	0	6
chr12	16628890	16628906	1	17	Human_STR_284207	A	0	16628898	128320	0	0	0	72407	0	0	1	125	2	8	151	794691	0	0	0	19861	0	0	4	0	0	1	38578	0	0	6
chr12	16632133	16632146	2	7	Human_STR_284208	AT	0	16632139.5	126956.5	0	0	0	69165.5	0	0	1	555.5	2	10	153	797932.5	0	0	0	23102.5	0	0	4	0	0	1	41819.5	0	0	6
chr12	16632170	16632188	1	19	Human_STR_284209	T	0	16632179	126917	0	0	0	69126	0	0	1	516	2	10	153	797972	0	0	0	23142	0	0	4	0	0	1	41859	0	0	6
chr12	16632470	16632485	1	16	Human_STR_284210	T	0	16632477.5	126618.5	0	0	0	68827.5	0	0	1	217.5	1	10	153	798270.5	0	0	0	23440.5	0	0	4	0	0	1	42157.5	0	0	6
chr12	16633077	16633094	1	18	Human_STR_284211	T	0	16633085.5	126010.5	0	0	0	68219.5	0	0	1	390.5	1	10	153	798878.5	0	0	0	24048.5	0	0	4	0	0	1	42765.5	0	0	6
chr12	16633841	16633867	4	6.75	Human_STR_284212	AAAC	0	16633854	125242	0	0	0	67451	0	0	1	1159	0	12	153	799647	0	0	0	24817	0	0	4	0	0	1	43534	0	0	6
chr12	16634065	16634079	4	3.75	Human_STR_284213	AAAC	0	16634072	125024	0	0	0	67233	0	0	1	1377	0	12	153	799865	0	0	0	25035	0	0	4	0	0	1	43752	0	0	6
chr12	16635569	16635580	1	12	Human_STR_284214	A	0	16635574.5	123521.5	0	0	0	65730.5	0	0	1	14.5	2	12	153	801367.5	0	0	0	26537.5	0	0	4	0	0	1	44065.5	0	0	6
chr12	16637330	16637357	4	7	Human_STR_284215	GTTT	0	16637343.5	121752.5	0	0	0	63961.5	0	0	1	77.5	1	15	153	803136.5	0	0	0	28306.5	0	0	4	0	0	1	42296.5	0	0	7
chr12	16640215	16640233	6	3.16667	Human_STR_284216	AACACC	0	16640224	118872	0	0	0	61081	0	0	1	7	2	15	149	806017	0	0	0	31187	0	0	4	0	0	1	39416	0	0	8
chr12	16642046	16642077	4	8	Human_STR_284217	AAAT	0	16642061.5	117034.5	0	0	0	59243.5	0	0	1	550.5	1	16	142	807854.5	0	0	0	32157.5	0	0	4	0	0	1	37578.5	0	0	9
chr12	16643033	16643047	1	15	Human_STR_284218	A	0	16643040	116056	0	0	0	58265	0	0	1	177	2	16	142	808833	0	0	0	31179	0	0	4	0	0	1	36600	0	0	8
chr12	16644378	16644396	6	3.16667	Human_STR_284219	CTGCTT	0	16644387	114709	0	0	0	56918	0	0	1	567	1	20	143	810180	0	0	0	29832	0	0	5	0	0	3	35253	0	0	8
chr12	16648618	16648629	1	12	Human_STR_284220	T	0	16648623.5	110472.5	0	0	0	52681.5	0	0	1	138.5	1	20	143	814416.5	0	0	0	25595.5	0	0	6	0	0	4	31016.5	0	0	8
chr12	16651669	16651689	4	5.25	Human_STR_284221	AAGT	0	16651679	107417	0	0	0	49626	0	0	1	481	2	20	143	817472	0	0	0	22540	0	0	7	0	0	6	27961	0	0	8
chr12	16652578	16652588	1	11	Human_STR_284222	T	0	16652583	106513	0	0	0	48722	0	0	1	423	2	20	143	818376	0	0	0	21636	0	0	8	0	0	6	27057	0	0	8
chr12	16654033	16654052	1	20	Human_STR_284223	A	0	16654042.5	105053.5	0	0	0	47262.5	0	0	1	128.5	4	19	145	819835.5	0	0	0	20176.5	0	0	9	0	0	6	25597.5	0	0	8
chr12	16661141	16661171	4	7.75	Human_STR_284224	AATG	0	16661156	97940	0	0	1	40149	0	0	1	880	1	25	145	826949	0	0	0	13063	0	0	11	0	0	6	18484	0	0	8
chr12	16674565	16674576	2	6	Human_STR_284225	GT	0	16674570.5	84525.5	0	0	1	26734.5	0	0	1	59.5	4	28	138	840363.5	0	0	0	351.5	1	1	10	0	0	5	5069.5	0	1	9
chr12	16677971	16677981	1	11	Human_STR_284226	T	0	16677976	81120	0	0	1	23329	0	0	1	193	2	24	139	843769	0	0	0	3757	0	1	10	0	0	5	1664	0	1	9
chr12	16684091	16684116	1	26	Human_STR_284227	A	0	16684103.5	74992.5	0	0	1	17201.5	0	0	1	1509.5	0	17	136	849896.5	0	0	0	9884.5	0	1	10	0	0	5	4463.5	0	1	9
chr12	16686659	16686672	1	14	Human_STR_284228	A	0	16686665.5	72430.5	0	0	1	14639.5	0	0	1	276.5	2	16	136	852458.5	0	0	0	12446.5	0	0	10	0	0	5	7025.5	0	1	9
chr12	16689007	16689052	2	23	Human_STR_284229	GT	0	16689029.5	70066.5	0	0	1	12275.5	0	0	1	1807.5	0	17	135	854822.5	0	0	0	10219.5	0	0	10	0	0	5	9389.5	0	1	9
chr12	16691543	16691560	1	18	Human_STR_284230	T	0	16691551.5	67544.5	0	0	1	9753.5	0	1	1	1050.5	0	15	132	857344.5	0	0	0	7697.5	0	1	10	0	0	5	11911.5	0	0	8
chr12	16693845	16693866	6	3.66667	Human_STR_284231	AAAAAT	0	16693855.5	65240.5	0	0	1	7449.5	0	1	1	943.5	1	13	131	859648.5	0	0	0	5393.5	0	1	10	0	0	5	14215.5	0	0	8
chr12	16697156	16697198	2	21.5	Human_STR_284232	AC	0	16697177	61919	0	0	1	4128	0	1	1	37	2	11	131	862970	0	0	0	2072	0	1	10	0	0	5	11423	0	0	8
chr12	16704528	16704540	1	13	Human_STR_284233	T	0	16704534	54562	0	0	1	0	1	1	1	12	1	15	133	870327	0	0	0	5285	0	1	10	0	0	5	4066	0	1	8
chr12	16706802	16706815	1	14	Human_STR_284234	A	0	16706808.5	52287.5	0	0	1	0	1	1	1	427.5	1	12	134	872601.5	0	0	0	7559.5	0	1	10	0	0	5	1791.5	0	1	8
chr12	16710302	16710319	1	18	Human_STR_284235	T	0	16710310.5	48785.5	0	0	1	0	1	1	1	493.5	2	9	132	876103.5	0	0	0	11061.5	0	0	9	0	0	5	1710.5	0	1	8
chr12	16712733	16712746	1	14	Human_STR_284236	A	0	16712739.5	46356.5	0	0	1	0	1	1	1	157.5	2	9	131	878532.5	0	0	0	13490.5	0	0	9	0	0	5	4139.5	0	2	8
chr12	16713488	16713500	1	13	Human_STR_284237	T	0	16713494	45602	0	0	1	0	1	1	1	50	3	9	131	879287	0	0	0	14245	0	0	9	0	0	5	4894	0	2	8
chr12	16718918	16718974	2	28.5	Human_STR_284238	AT	0	16718946	40150	0	0	1	0	1	1	1	2656	0	8	131	884739	0	0	0	19697	0	0	9	0	0	5	2899	0	2	8
chr12	16719877	16719888	2	6	Human_STR_284239	AT	0	16719882.5	39213.5	0	0	1	0	1	1	1	1719.5	0	8	135	885675.5	0	0	0	20633.5	0	0	9	0	0	5	1962.5	0	2	8
chr12	16720132	16720166	4	8.75	Human_STR_284240	AAAC	0	16720149	38947	0	0	1	0	1	1	1	1453	0	8	134	885942	0	0	0	20900	0	0	9	0	0	5	1696	0	2	8
chr12	16723390	16723419	5	6	Human_STR_284241	AAAAG	0	16723404.5	35691.5	0	0	1	0	1	1	1	1802.5	0	8	137	889197.5	0	0	0	20028.5	0	0	9	0	0	5	1559.5	0	2	8
chr12	16725274	16725295	1	22	Human_STR_284242	T	0	16725284.5	33811.5	0	0	1	0	1	1	1	706.5	1	5	140	891077.5	0	0	0	18148.5	0	0	10	0	0	5	1300.5	0	2	8
chr12	16725604	16725643	2	20	Human_STR_284243	AT	0	16725623.5	33472.5	0	0	1	0	1	1	1	367.5	1	5	141	891416.5	0	0	0	17809.5	0	0	10	0	0	5	961.5	1	2	8
chr12	16731753	16731797	3	15	Human_STR_284244	AAC	0	16731775	27321	0	0	1	0	1	1	1	63	2	8	139	897568	0	0	0	11658	0	0	10	0	0	5	5145	0	4	8
chr12	16735981	16736000	1	20	Human_STR_284245	A	0	16735990.5	23105.5	0	0	1	0	1	1	1	352.5	1	11	144	901783.5	0	0	0	7442.5	0	1	10	0	2	5	929.5	1	4	8
chr12	16743538	16743548	1	11	Human_STR_284246	A	0	16743543	15553	0	0	1	0	1	1	1	110	2	13	146	909336	0	0	0	110	1	4	10	2	5	5	1663	0	3	8
chr12	16753226	16753265	1	40	Human_STR_284247	A	0	16753245.5	5850.5	0	1	1	0	1	1	1	105.5	2	11	149	919038.5	0	0	0	718.5	1	7	10	0	5	5	11365.5	0	0	8
chr12	16755927	16755939	1	13	Human_STR_284248	A	0	16755933	3163	0	1	1	0	1	1	1	562	2	9	148	921726	0	0	0	562	2	6	10	1	3	5	9707	0	1	8
chr12	16757493	16757509	1	17	Human_STR_284249	A	0	16757501	1595	0	1	1	0	1	1	1	994	1	8	148	923294	0	0	0	994	1	5	10	1	3	5	8139	0	1	8
chr12	16758371	16758388	1	18	Human_STR_284250	C	0	16758379.5	716.5	1	1	1	0	1	1	1	1872.5	0	8	148	924172.5	0	0	0	1872.5	0	5	10	0	3	5	7260.5	0	1	8
chr12	16759098	16759111	1	14	Human_STR_284251	A	0	16759104.5	8.5	1	1	1	8.5	1	1	1	2597.5	0	7	147	924897.5	0	0	0	2597.5	0	4	10	0	1	5	6535.5	0	1	8
chr12	16760095	16760118	4	6	Human_STR_284252	CCTT	0	16760106.5	1010.5	0	1	1	1010.5	0	1	1	3599.5	0	8	147	925899.5	0	0	0	3599.5	0	4	10	0	1	5	5533.5	0	1	8
chr12	16760365	16760378	1	14	Human_STR_284253	T	0	16760371.5	1275.5	0	1	1	1275.5	0	1	1	3864.5	0	8	146	926164.5	0	0	0	3864.5	0	4	10	0	1	5	5268.5	0	1	8
chr12	16761065	16761084	2	10	Human_STR_284254	GT	0	16761074.5	1978.5	0	1	1	1978.5	0	1	1	4567.5	0	7	146	926867.5	0	0	0	4567.5	0	4	10	0	1	5	4565.5	0	1	8
chr12	16761154	16761172	4	4.75	Human_STR_284255	AGGG	0	16761163	2067	0	1	1	2067	0	1	1	4656	0	7	146	926956	0	0	0	4656	0	4	10	0	1	5	4477	0	1	8
chr12	16761638	16761693	2	28	Human_STR_284256	AG	0	16761665.5	2569.5	0	1	1	2569.5	0	1	1	4818.5	0	8	146	927458.5	0	0	0	5158.5	0	4	10	0	1	5	3974.5	0	1	8
chr12	16762847	16762870	1	24	Human_STR_284257	T	0	16762858.5	3762.5	0	1	1	3762.5	0	1	1	3625.5	0	9	145	928651.5	0	0	0	6351.5	0	3	10	0	1	5	2781.5	0	1	8
chr12	16764141	16764151	1	11	Human_STR_284258	T	0	16764146	5050	0	1	1	5050	0	1	1	2338	0	8	146	929939	0	0	0	7639	0	2	10	0	1	5	1494	0	1	8
chr12	16765695	16765715	4	5.25	Human_STR_284259	AAAG	0	16765705	6609	0	1	1	6609	0	1	1	779	1	7	144	931498	0	0	0	9198	0	1	10	0	1	5	65	1	1	8
chr12	16767313	16767337	5	5	Human_STR_284260	AAAAT	0	16767325	8229	0	1	1	8229	0	1	1	841	1	7	142	933118	0	0	0	10818	0	0	10	0	0	5	1685	0	1	8
chr12	16771541	16771557	2	8.5	Human_STR_284261	AG	0	16771549	12453	0	0	1	12453	0	0	1	100	2	10	141	937342	0	0	0	15042	0	0	10	0	0	5	5909	0	1	8
chr12	16773523	16773541	2	9.5	Human_STR_284262	AC	0	16773532	14436	0	0	1	14436	0	0	1	161	2	10	142	939325	0	0	0	17025	0	0	10	0	0	5	7892	0	1	8
chr12	16774010	16774024	3	5	Human_STR_284263	CCT	0	16774017	14921	0	0	1	14921	0	0	1	646	1	10	142	939810	0	0	0	17510	0	0	10	0	0	5	8377	0	1	8
chr12	16780618	16780647	4	7.5	Human_STR_284264	AAAC	0	16780632.5	21536.5	0	0	1	21536.5	0	0	1	252.5	3	10	145	946425.5	0	0	0	24125.5	0	0	9	0	0	5	14992.5	0	0	8
chr12	16781724	16781818	4	23.75	Human_STR_284265	AAAG/AAGG	0	16781771	22675	0	0	1	22675	0	0	1	631	2	9	145	947564	0	0	0	25264	0	0	9	0	0	5	16131	0	0	8
chr12	16782342	16782357	4	4	Human_STR_284266	AAAC	0	16782349.5	23253.5	0	0	1	23253.5	0	0	1	1209.5	0	9	144	948142.5	0	0	0	25842.5	0	0	9	0	0	5	16709.5	0	0	8
chr12	16783794	16783838	4	11.25	Human_STR_284267	AAAT	0	16783816	24720	0	0	1	24720	0	0	1	2676	0	7	147	949609	0	0	0	27309	0	0	9	0	0	5	18176	0	0	8
chr12	16783988	16784015	1	28	Human_STR_284268	T	0	16784001.5	24905.5	0	0	1	24905.5	0	0	1	2861.5	0	8	147	949794.5	0	0	0	27494.5	0	0	9	0	0	5	18361.5	0	0	8
chr12	16784837	16784955	2	59.5	Human_STR_284269	AT	0	16784896	25800	0	0	1	25800	0	0	1	2997	0	8	147	950689	0	0	0	28389	0	0	9	0	0	5	19256	0	0	8
chr12	16786620	16786636	2	8.5	Human_STR_284270	AT	0	16786628	27532	0	0	1	27532	0	0	1	1265	0	8	144	952421	0	0	0	30121	0	0	9	0	0	5	20988	0	0	8
chr12	16788711	16788733	2	11.5	Human_STR_284271	CT	0	16788722	29626	0	0	1	29626	0	0	1	205	2	13	144	954515	0	0	0	32215	0	0	9	0	0	5	23082	0	0	8
chr12	16788858	16788890	2	16.5	Human_STR_284272	AT	0	16788874	29778	0	0	1	29778	0	0	1	357	2	13	144	954667	0	0	0	32367	0	0	9	0	0	5	23234	0	0	8
chr12	16789064	16789075	2	6	Human_STR_284273	AT	0	16789069.5	29973.5	0	0	1	29973.5	0	0	1	552.5	1	14	144	954862.5	0	0	0	32562.5	0	0	9	0	0	5	23429.5	0	0	8
chr12	16790380	16790392	1	13	Human_STR_284274	A	0	16790386	31290	0	0	1	31290	0	0	1	1869	0	14	147	956179	0	0	0	33879	0	0	9	0	0	5	24746	0	0	8
chr12	16791929	16791947	1	19	Human_STR_284275	T	0	16791938	32842	0	0	1	32842	0	0	1	1414	0	12	149	957731	0	0	0	33247	0	0	9	0	0	5	26298	0	0	8
chr12	16792601	16792615	1	15	Human_STR_284276	A	0	16792608	33512	0	0	1	33512	0	0	1	744	1	12	148	958401	0	0	0	32577	0	0	9	0	0	5	26968	0	0	8
chr12	16793039	16793055	1	17	Human_STR_284277	T	0	16793047	33951	0	0	1	33951	0	0	1	305	2	12	150	958840	0	0	0	32138	0	0	9	0	0	5	27407	0	0	8
chr12	16795072	16795148	5	15.4	Human_STR_284278	ATTTT/AGTTT	0	16795110	36014	0	0	1	36014	0	0	1	803	1	13	158	960903	0	0	0	30075	0	0	9	0	0	5	29470	0	0	8
chr12	16799755	16799798	4	11	Human_STR_284279	AAAG	0	16799776.5	40680.5	0	0	1	40680.5	0	0	1	206.5	2	12	157	965569.5	0	0	0	25408.5	0	0	8	0	0	5	34136.5	0	0	8
chr12	16800248	16800294	1	47	Human_STR_284280	T	0	16800271	41175	0	0	1	41175	0	0	1	701	1	12	157	966064	0	0	0	24914	0	0	8	0	0	5	34631	0	0	8
chr12	16801362	16801378	1	17	Human_STR_284281	A	0	16801370	42274	0	0	1	42274	0	0	1	1800	0	12	156	967163	0	0	0	23815	0	0	8	0	0	5	35730	0	0	8
chr12	16801968	16802006	4	9.75	Human_STR_284282	GTTT	0	16801987	42891	0	0	1	42891	0	0	1	2417	0	12	156	967780	0	0	0	23198	0	0	8	0	0	5	36347	0	0	8
chr12	16802486	16802517	1	32	Human_STR_284283	A	0	16802501.5	43405.5	0	0	1	43405.5	0	0	1	2379.5	0	12	156	968294.5	0	0	0	22683.5	0	0	8	0	0	5	36861.5	0	0	8
chr12	16802658	16802684	5	5.4	Human_STR_284284	AAAAC	0	16802671	43575	0	0	1	43575	0	0	1	2210	0	12	157	968464	0	0	0	22514	0	0	8	0	0	5	37031	0	0	8
chr12	16812693	16812711	4	4.75	Human_STR_284285	AAAT	0	16812702	53606	0	0	1	53606	0	0	1	1175	0	13	164	978495	0	0	0	12483	0	0	9	0	0	5	47062	0	0	7
chr12	16812960	16812974	4	3.75	Human_STR_284286	AAAC	0	16812967	53871	0	0	1	53871	0	0	1	910	1	13	164	978760	0	0	0	12218	0	0	9	0	0	5	47327	0	0	7
chr12	16815750	16815939	4	47.5	Human_STR_284287	ATCT	0	16815844.5	56748.5	0	0	1	56748.5	0	0	1	1351.5	0	15	163	981637.5	0	0	0	9340.5	0	1	9	0	0	5	50204.5	0	0	7
chr12	16817055	16817077	1	23	Human_STR_284288	A	0	16817066	57970	0	0	1	57970	0	0	1	130	3	15	165	982859	0	0	0	8119	0	1	10	0	0	5	51426	0	0	7
chr12	16819562	16819590	4	7.25	Human_STR_284289	AAAT	0	16819576	60480	0	0	1	60480	0	0	1	122	4	16	165	985369	0	0	0	5609	0	1	10	0	0	5	53936	0	0	7
chr12	16827903	16827930	1	28	Human_STR_284290	T	0	16827916.5	68820.5	0	0	1	68820.5	0	0	1	963.5	1	20	164	993709.5	0	0	0	2731.5	0	1	12	0	0	5	51983.5	0	0	5
chr12	16830096	16830115	3	6.66667	Human_STR_284291	AAT	0	16830105.5	71009.5	0	0	1	71009.5	0	0	1	1225.5	0	19	165	995898.5	0	0	0	4920.5	0	1	12	0	0	5	49794.5	0	0	5
chr12	16833638	16833648	1	11	Human_STR_284292	T	0	16833643	74547	0	0	1	74547	0	0	1	407	3	19	163	999436	0	0	0	8458	0	1	14	0	0	7	46257	0	0	5
chr12	16834623	16834633	1	11	Human_STR_284293	A	0	16834628	75532	0	0	1	75532	0	0	1	325	3	21	164	1000421	0	0	0	9443	0	1	14	0	0	7	45272	0	0	5
chr12	16836094	16836109	1	16	Human_STR_284294	A	0	16836101.5	77005.5	0	0	1	77005.5	0	0	1	120.5	3	20	163	1001894.5	0	0	0	10916.5	0	0	14	0	0	7	43798.5	0	0	5
chr12	16840140	16840150	1	11	Human_STR_284295	A	0	16840145	81049	0	0	1	81049	0	0	1	381	2	25	166	1005938	0	0	0	14960	0	0	14	0	0	7	39755	0	0	4
chr12	16842068	16842083	4	4	Human_STR_284296	ATTT	0	16842075.5	82979.5	0	0	1	82979.5	0	0	1	71.5	2	27	169	1007868.5	0	0	0	16890.5	0	0	14	0	0	7	37824.5	0	0	3
chr12	16842823	16842836	1	14	Human_STR_284297	T	0	16842829.5	83733.5	0	0	1	83733.5	0	0	1	825.5	3	28	169	1008622.5	0	0	0	17644.5	0	0	14	0	0	7	37070.5	0	0	3
chr12	16843576	16843601	5	5.2	Human_STR_284298	GTTTT	0	16843588.5	84492.5	0	0	1	84492.5	0	0	1	104.5	3	28	168	1009381.5	0	0	0	18403.5	0	0	13	0	0	5	36311.5	0	0	3
chr12	16847984	16848018	2	17.5	Human_STR_284299	GT	0	16848001	88905	0	0	1	88905	0	0	1	78	4	24	167	1013794	0	0	0	22816	0	0	12	0	0	5	31899	0	0	3
chr12	16848912	16848923	1	12	Human_STR_284300	A	0	16848917.5	89821.5	0	0	1	89821.5	0	0	1	32.5	4	21	167	1014710.5	0	0	0	23732.5	0	0	11	0	0	3	30982.5	0	0	3
chr12	16849134	16849150	2	8.5	Human_STR_284301	CT	0	16849142	90046	0	0	1	90046	0	0	1	257	3	21	167	1014935	0	0	0	23957	0	0	11	0	0	3	30758	0	0	3
chr12	16853799	16853814	1	16	Human_STR_284302	T	0	16853806.5	94710.5	0	0	1	94710.5	0	0	1	324.5	2	18	169	1019599.5	0	0	0	28621.5	0	0	10	0	0	3	26093.5	0	0	3
chr12	16858174	16858191	4	4.5	Human_STR_284303	AAAT	0	16858182.5	99086.5	0	0	1	99086.5	0	0	1	1529.5	0	17	172	1023975.5	0	0	0	32997.5	0	0	8	0	0	2	21717.5	0	0	3
chr12	16863515	16863534	1	20	Human_STR_284304	A	0	16863524.5	104428.5	0	0	0	104428.5	0	0	0	247.5	1	17	181	1029317.5	0	0	0	38339.5	0	0	8	0	0	2	16375.5	0	0	3
chr12	16863568	16863578	1	11	Human_STR_284305	T	0	16863573	104477	0	0	0	104477	0	0	0	199	1	17	181	1029366	0	0	0	38388	0	0	8	0	0	2	16327	0	0	3
chr12	16865837	16865874	5	7.6	Human_STR_284306	ATTTT	0	16865855.5	106759.5	0	0	0	106759.5	0	0	0	821.5	1	20	185	1031648.5	0	0	0	40670.5	0	0	8	0	0	2	14044.5	0	0	2
chr12	16866547	16866561	4	3.75	Human_STR_284307	ATTT	0	16866554	107458	0	0	0	107458	0	0	0	123	2	22	185	1032347	0	0	0	41369	0	0	8	0	0	2	13346	0	0	2
chr12	16867160	16867178	1	19	Human_STR_284308	T	0	16867169	108073	0	0	0	108073	0	0	0	294	4	22	186	1032962	0	0	0	41984	0	0	8	0	0	2	12731	0	0	2
chr12	16871869	16871884	4	4	Human_STR_284309	GTTT	0	16871876.5	112780.5	0	0	0	112780.5	0	0	0	439.5	1	27	192	1037669.5	0	0	0	40085.5	0	0	8	0	0	2	8023.5	0	1	2
chr12	16874431	16874460	3	10	Human_STR_284310	AAC	0	16874445.5	115349.5	0	0	0	115349.5	0	0	0	339.5	3	30	192	1040238.5	0	0	0	37516.5	0	0	8	0	0	2	5454.5	0	1	2
chr12	16874610	16874661	1	52	Human_STR_284311	A	0	16874635.5	115539.5	0	0	0	115539.5	0	0	0	192.5	3	30	192	1040428.5	0	0	0	37326.5	0	0	8	0	0	2	5264.5	0	1	2
chr12	16876740	16876800	4	15.25	Human_STR_284312	ATCT	0	16876770	117674	0	0	0	117674	0	0	0	99	3	28	192	1042563	0	0	0	35192	0	0	8	0	0	2	3130	0	1	2
chr12	16879293	16879394	4	25.5	Human_STR_284313	CCTT	0	16879343.5	120247.5	0	0	0	120247.5	0	0	0	107.5	3	26	192	1045136.5	0	0	0	32618.5	0	0	8	0	0	2	556.5	1	1	2
chr12	16880095	16880105	1	11	Human_STR_284314	A	0	16880100	121004	0	0	0	121004	0	0	0	134	3	24	192	1045893	0	0	0	31862	0	0	8	0	0	2	200	1	1	2
chr12	16882241	16882263	1	23	Human_STR_284315	A	0	16882252	123156	0	0	0	123156	0	0	0	353	5	27	190	1048045	0	0	0	29710	0	0	8	0	0	2	2352	0	1	2
chr12	16882286	16882297	2	6	Human_STR_284316	AT	0	16882291.5	123195.5	0	0	0	123195.5	0	0	0	313.5	5	27	190	1048084.5	0	0	0	29670.5	0	0	8	0	0	2	2391.5	0	1	2
chr12	16884162	16884180	4	4.75	Human_STR_284317	ATTT	0	16884171	125075	0	0	0	125075	0	0	0	1172	0	30	191	1049964	0	0	0	27791	0	0	9	0	0	2	4271	0	1	2
chr12	16884327	16884353	2	13.5	Human_STR_284318	AC	0	16884340	125244	0	0	0	125244	0	0	0	1341	0	30	191	1050133	0	0	0	27622	0	0	9	0	0	2	4440	0	1	2
chr12	16886483	16886535	5	10.6	Human_STR_284319	AAAAG	0	16886509	127413	0	0	0	127413	0	0	0	1931	0	32	192	1052302	0	0	0	25453	0	0	10	0	0	2	6609	0	1	2
chr12	16889772	16889789	3	6	Human_STR_284320	AGT	0	16889780.5	130684.5	0	0	0	130684.5	0	0	0	395.5	4	29	194	1055573.5	0	0	0	22181.5	0	0	10	0	0	2	9880.5	0	1	2
chr12	16894524	16894544	1	21	Human_STR_284321	T	0	16894534	135438	0	0	0	135438	0	0	0	115	7	29	195	1060327	0	0	0	17428	0	0	10	0	0	2	14634	0	0	2
chr12	16895569	16895584	1	16	Human_STR_284322	T	0	16895576.5	136480.5	0	0	0	136480.5	0	0	0	524.5	5	29	195	1061369.5	0	0	0	16385.5	0	0	10	0	0	2	15676.5	0	0	2
chr12	16896473	16896493	1	21	Human_STR_284323	A	0	16896483	137387	0	0	0	137387	0	0	0	272	4	29	194	1062276	0	0	0	15479	0	0	10	0	0	2	16583	0	0	2
chr12	16904860	16904870	1	11	Human_STR_284324	T	0	16904865	145769	0	0	0	145769	0	0	0	652	1	18	189	1070658	0	0	0	7097	0	1	10	0	0	2	24965	0	0	2
chr12	16905034	16905049	1	16	Human_STR_284325	A	0	16905041.5	145945.5	0	0	0	145945.5	0	0	0	828.5	1	18	188	1070834.5	0	0	0	6920.5	0	1	10	0	0	2	25141.5	0	0	2
chr12	16905116	16905133	2	9	Human_STR_284326	GT	0	16905124.5	146028.5	0	0	0	146028.5	0	0	0	911.5	1	18	187	1070917.5	0	0	0	6837.5	0	1	10	0	0	2	25224.5	0	0	2
chr12	16908902	16908923	1	22	Human_STR_284327	A	0	16908912.5	149816.5	0	0	0	149816.5	0	0	0	444.5	2	17	189	1074705.5	0	0	0	3049.5	0	2	10	0	0	2	29012.5	0	0	2
chr12	16915911	16915924	1	14	Human_STR_284328	T	0	16915917.5	156821.5	0	0	0	156821.5	0	0	0	75.5	4	10	193	1081710.5	0	0	0	75.5	1	3	12	0	0	4	22582.5	0	0	3
chr12	16920136	16920147	1	12	Human_STR_284329	A	0	16920141.5	161045.5	0	0	0	161045.5	0	0	0	3973.5	0	9	191	1085934.5	0	0	0	1585.5	0	4	12	0	0	4	18358.5	0	0	3
chr12	16920802	16920823	1	22	Human_STR_284330	A	0	16920812.5	161716.5	0	0	0	161716.5	0	0	0	4644.5	0	9	191	1086605.5	0	0	0	914.5	1	4	12	0	0	4	17687.5	0	0	3
chr12	16925779	16925814	3	12	Human_STR_284331	ATT	0	16925796.5	166700.5	0	0	0	166700.5	0	0	0	856.5	1	6	186	1091589.5	0	0	0	856.5	1	5	11	0	2	4	12703.5	0	0	3
chr12	16926628	16926641	1	14	Human_STR_284332	A	0	16926634.5	167538.5	0	0	0	167538.5	0	0	0	18.5	1	5	186	1092427.5	0	0	0	18.5	1	4	11	0	2	4	11865.5	0	0	3
chr12	16927603	16927634	1	32	Human_STR_284333	T	0	16927618.5	168522.5	0	0	0	168522.5	0	0	0	890.5	2	6	186	1093411.5	0	0	0	965.5	1	4	11	0	2	4	10881.5	0	0	3
chr12	16928388	16928399	1	12	Human_STR_284334	A	0	16928393.5	169297.5	0	0	0	169297.5	0	0	0	115.5	1	7	186	1094186.5	0	0	0	1740.5	0	4	11	0	2	4	10106.5	0	0	3
chr12	16931671	16931787	4	29.25	Human_STR_284335	CCTT/CCCT	0	16931729	172633	0	0	0	172633	0	0	0	1610	0	12	187	1097522	0	0	0	1309	0	3	11	0	2	4	6771	0	1	3
chr12	16934805	16934823	5	3.8	Human_STR_284336	AAAAC	0	16934814	175718	0	0	0	175718	0	0	0	523	1	14	184	1100607	0	0	0	1475	0	3	11	0	2	4	3686	0	1	3
chr12	16935035	16935050	1	16	Human_STR_284337	T	0	16935042.5	175946.5	0	0	0	175946.5	0	0	0	751.5	1	14	183	1100835.5	0	0	0	1703.5	0	3	11	0	2	4	3457.5	0	1	3
chr12	16935113	16935128	1	16	Human_STR_284338	T	0	16935120.5	176024.5	0	0	0	176024.5	0	0	0	829.5	1	14	183	1100913.5	0	0	0	1781.5	0	3	11	0	2	4	3379.5	0	1	3
chr12	16936190	16936213	5	4.8	Human_STR_284339	AATTC	0	16936201.5	177105.5	0	0	0	177105.5	0	0	0	166.5	2	14	181	1101994.5	0	0	0	2862.5	0	3	11	0	2	4	2298.5	0	1	3
chr12	16938492	16938502	1	11	Human_STR_284340	T	0	16938497	179401	0	0	0	179401	0	0	0	669	2	16	179	1104290	0	0	0	5158	0	2	11	0	2	4	3	1	1	3
chr12	16939516	16939530	1	15	Human_STR_284341	A	0	16939523	180427	0	0	0	180427	0	0	0	29	2	15	178	1105316	0	0	0	6184	0	2	11	0	2	4	1023	0	1	3
chr12	16939585	16939599	1	15	Human_STR_284342	A	0	16939592	180496	0	0	0	180496	0	0	0	25	2	15	178	1105385	0	0	0	6253	0	2	11	0	2	4	1092	0	1	3
chr12	16939914	16939932	2	9.5	Human_STR_284343	GT	0	16939923	180827	0	0	0	180827	0	0	0	306	4	15	178	1105716	0	0	0	6584	0	2	11	0	2	4	1423	0	1	3
chr12	16942398	16942421	3	8	Human_STR_284344	AAT	0	16942409.5	183313.5	0	0	0	183313.5	0	0	0	387.5	3	16	174	1108202.5	0	0	0	9070.5	0	2	11	0	2	4	3909.5	0	1	3
chr12	16948159	16948174	1	16	Human_STR_284345	T	0	16948166.5	189070.5	0	0	0	189070.5	0	0	0	70.5	2	21	168	1113959.5	0	0	0	8433.5	0	1	11	0	0	4	9666.5	0	1	3
chr12	16951813	16951836	2	12	Human_STR_284346	AT	0	16951824.5	192728.5	0	0	0	192728.5	0	0	0	155.5	1	21	164	1117617.5	0	0	0	4775.5	0	1	12	0	0	4	13324.5	0	0	3
chr12	16953016	16953027	1	12	Human_STR_284347	T	0	16953021.5	193925.5	0	0	0	193925.5	0	0	0	32.5	4	22	163	1118814.5	0	0	0	3578.5	0	1	12	0	0	4	14521.5	0	0	3
chr12	16958513	16958551	5	7.8	Human_STR_284348	AAACC	0	16958532	199436	0	0	0	199436	0	0	0	514	3	28	165	1124325	0	0	0	1932	0	1	12	0	0	4	20032	0	0	3
chr12	16961820	16961842	5	4.6	Human_STR_284349	AATTT	0	16961831	202735	0	0	0	202735	0	0	0	35	5	33	164	1127624	0	0	0	5231	0	1	12	0	0	4	23331	0	0	3
chr12	16963046	16963070	1	25	Human_STR_284350	A	0	16963058	203962	0	0	0	203962	0	0	0	222	5	34	164	1128851	0	0	0	6458	0	1	12	0	0	4	24558	0	0	3
chr12	16966744	16966847	4	26	Human_STR_284351	CCTT	0	16966795.5	207699.5	0	0	0	207699.5	0	0	0	128.5	3	29	161	1132588.5	0	0	0	10195.5	0	0	13	0	0	4	28295.5	0	0	3
chr12	16968272	16968283	1	12	Human_STR_284352	A	0	16968277.5	209181.5	0	0	0	209181.5	0	0	0	240.5	3	27	158	1134070.5	0	0	0	11677.5	0	0	13	0	0	4	29777.5	0	0	3
chr12	16968442	16968473	1	32	Human_STR_284353	A	0	16968457.5	209361.5	0	0	0	209361.5	0	0	0	420.5	4	27	158	1134250.5	0	0	0	11857.5	0	0	13	0	0	4	29957.5	0	0	3
chr12	16971039	16971049	1	11	Human_STR_284354	A	0	16971044	211948	0	0	0	211948	0	0	0	40	3	23	154	1136837	0	0	0	12243	0	0	13	0	0	4	32544	0	0	3
chr12	16973330	16973350	4	5.25	Human_STR_284355	GTTT	0	16973340	214244	0	0	0	214244	0	0	0	273	2	20	152	1139133	0	0	0	9947	0	1	13	0	0	4	34840	0	0	3
chr12	16973850	16973865	4	4	Human_STR_284356	ATTT	0	16973857.5	214761.5	0	0	0	214761.5	0	0	0	790.5	1	20	152	1139650.5	0	0	0	9429.5	0	1	13	0	0	4	35357.5	0	0	3
chr12	16979447	16979511	4	16.25	Human_STR_284357	AAAG	0	16979479	220383	0	0	0	220383	0	0	0	1972	0	15	144	1145272	0	0	0	3808	0	2	13	0	0	4	33146	0	0	3
chr12	16979868	16979891	4	6	Human_STR_284358	ATTT	0	16979879.5	220783.5	0	0	0	220783.5	0	0	0	1571.5	0	14	144	1145672.5	0	0	0	3407.5	0	2	13	0	0	4	32745.5	0	0	3
chr12	16980786	16980797	1	12	Human_STR_284359	T	0	16980791.5	221695.5	0	0	0	221695.5	0	0	0	659.5	1	12	144	1146584.5	0	0	0	2495.5	0	2	13	0	0	4	31833.5	0	0	2
chr12	16981705	16981725	3	7	Human_STR_284360	AAT	0	16981715	222619	0	0	0	222619	0	0	0	264	2	11	142	1147508	0	0	0	1572	0	2	13	0	0	4	30910	0	0	2
chr12	16985558	16985640	2	41.5	Human_STR_284361	GT	0	16985599	226503	0	0	0	226503	0	0	0	853	1	11	140	1151392	0	0	0	853	1	2	13	0	0	4	27026	0	0	2
chr12	16988083	16988132	2	25	Human_STR_284362	GT	0	16988107.5	229011.5	0	0	0	229011.5	0	0	0	146.5	3	10	141	1153900.5	0	0	0	3361.5	0	2	13	0	0	4	24517.5	0	0	2
chr12	16988793	16988805	1	13	Human_STR_284363	A	0	16988799	229703	0	0	0	229703	0	0	0	22	4	10	141	1154592	0	0	0	4053	0	2	13	0	0	4	23826	0	0	2
chr12	16995460	16995488	4	7.25	Human_STR_284364	ATCT	0	16995474	236378	0	0	0	236378	0	0	0	1561	0	9	131	1161267	0	0	0	10728	0	0	14	0	0	4	17151	0	0	3
chr12	16997522	16997572	2	25.5	Human_STR_284365	GT	0	16997547	238451	0	0	0	238451	0	0	0	3264	0	9	128	1163340	0	0	0	12801	0	0	14	0	0	4	15078	0	0	3
chr12	16997880	16997892	1	13	Human_STR_284366	A	0	16997886	238790	0	0	0	238790	0	0	0	2925	0	10	128	1163679	0	0	0	13140	0	0	14	0	0	4	14739	0	0	3
chr12	16998399	16998414	1	16	Human_STR_284367	A	0	16998406.5	239310.5	0	0	0	239310.5	0	0	0	2404.5	0	8	127	1164199.5	0	0	0	13660.5	0	0	14	0	0	4	14218.5	0	0	3
chr12	16998818	16998833	1	16	Human_STR_284368	A	0	16998825.5	239729.5	0	0	0	239729.5	0	0	0	1985.5	0	8	127	1164618.5	0	0	0	14079.5	0	0	14	0	0	4	13799.5	0	0	3
chr12	17000092	17000110	4	4.75	Human_STR_284369	ATGT	0	17000101	241005	0	0	0	241005	0	0	0	710	1	7	128	1165894	0	0	0	12828	0	0	14	0	0	4	12524	0	0	3
chr12	17000130	17000162	2	16.5	Human_STR_284370	AT	0	17000146	241050	0	0	0	241050	0	0	0	665	1	7	128	1165939	0	0	0	12783	0	0	14	0	0	4	12479	0	0	3
chr12	17000463	17000478	2	8	Human_STR_284371	AT	0	17000470.5	241374.5	0	0	0	241374.5	0	0	0	340.5	1	7	128	1166263.5	0	0	0	12458.5	0	0	14	0	0	4	12154.5	0	0	3
chr12	17001509	17001520	1	12	Human_STR_284372	T	0	17001514.5	242418.5	0	0	0	242418.5	0	0	0	703.5	1	7	128	1167307.5	0	0	0	11414.5	0	0	14	0	0	4	11110.5	0	0	3
chr12	17005492	17005505	2	7	Human_STR_284373	AT	0	17005498.5	246402.5	0	0	0	246402.5	0	0	0	1633.5	0	9	122	1171291.5	0	0	0	7430.5	0	2	16	0	2	5	7126.5	0	1	3
chr12	17007324	17007371	2	24	Human_STR_284374	AC	0	17007347.5	248251.5	0	0	0	248251.5	0	0	0	453.5	1	9	121	1173140.5	0	0	0	5581.5	0	2	16	0	2	5	5277.5	0	1	3
chr12	17008138	17008148	1	11	Human_STR_284375	A	0	17008143	249047	0	0	0	249047	0	0	0	342	2	10	122	1173936	0	0	0	4786	0	2	16	0	2	5	4482	0	1	3
chr12	17008683	17008699	2	8.5	Human_STR_284376	GT	0	17008691	249595	0	0	0	249595	0	0	0	137	2	10	121	1174484	0	0	0	4238	0	2	16	0	2	5	3934	0	1	3
chr12	17010671	17010710	2	20	Human_STR_284377	AC	0	17010690.5	251594.5	0	0	0	251594.5	0	0	0	1626.5	0	14	121	1176483.5	0	0	0	2238.5	0	2	16	0	2	5	1934.5	0	1	3
chr12	17013382	17013425	2	22	Human_STR_284378	AC	0	17013403.5	254307.5	0	0	0	254307.5	0	0	0	474.5	2	13	120	1179196.5	0	0	0	474.5	1	2	15	1	2	5	778.5	1	1	3
chr12	17015130	17015173	4	11	GATA6C01	N/A	0	17015151.5	256055.5	0	0	0	256055.5	0	0	0	114.5	3	14	120	1180944.5	0	0	0	114.5	1	2	15	1	2	5	2526.5	0	1	3
chr12	17018526	17018554	2	14.5	Human_STR_284379	GT	0	17018540	259444	0	0	0	259444	0	0	0	509	2	13	116	1184333	0	0	0	3274	0	2	14	0	2	5	5915	0	1	3
chr12	17018697	17018714	2	9	Human_STR_284380	AT	0	17018705.5	259609.5	0	0	0	259609.5	0	0	0	343.5	2	12	116	1184498.5	0	0	0	3439.5	0	2	14	0	2	5	6080.5	0	1	3
chr12	17021834	17021857	1	24	Human_STR_284381	A	0	17021845.5	262749.5	0	0	0	262749.5	0	0	0	2015.5	0	14	116	1187638.5	0	0	0	6579.5	0	2	13	0	2	5	9220.5	0	1	3
chr12	17022021	17022033	2	6.5	Human_STR_284382	AC	0	17022027	262931	0	0	0	262931	0	0	0	1971	0	14	116	1187820	0	0	0	6761	0	2	13	0	2	5	9402	0	1	3
chr12	17029232	17029247	1	16	Human_STR_284383	T	0	17029239.5	270143.5	0	0	0	270143.5	0	0	0	193.5	2	9	114	1195032.5	0	0	0	13973.5	0	0	12	0	0	5	16614.5	0	0	3
chr12	17029713	17029727	4	3.75	Human_STR_284384	ACTG	0	17029720	270624	0	0	0	270624	0	0	0	287	2	8	114	1195513	0	0	0	14454	0	0	12	0	0	5	17095	0	0	3
chr12	17032259	17032289	2	15.5	Human_STR_284385	AT/AC	0	17032274	273178	0	0	0	273178	0	0	0	2841	0	6	114	1198067	0	0	0	17008	0	0	12	0	0	5	19649	0	0	3
chr12	17033026	17033051	1	26	Human_STR_284386	T	0	17033038.5	273942.5	0	0	0	273942.5	0	0	0	2647.5	0	6	114	1198831.5	0	0	0	16872.5	0	0	11	0	0	4	20413.5	0	0	3
chr12	17033136	17033147	1	12	Human_STR_284387	A	0	17033141.5	274045.5	0	0	0	274045.5	0	0	0	2544.5	0	6	114	1198934.5	0	0	0	16769.5	0	0	11	0	0	4	20516.5	0	0	3
chr12	17033566	17033588	4	5.75	Human_STR_284388	AAAT	0	17033577	274481	0	0	0	274481	0	0	0	2109	0	6	113	1199370	0	0	0	16334	0	0	10	0	0	3	20952	0	0	3
chr12	17037813	17037840	2	14	Human_STR_284389	AT	0	17037826.5	278730.5	0	0	0	278730.5	0	0	0	710.5	1	6	112	1203619.5	0	0	0	12084.5	0	0	10	0	0	3	25201.5	0	0	3
chr12	17038262	17038272	1	11	Human_STR_284390	T	0	17038267	279171	0	0	0	279171	0	0	0	270	1	6	111	1204060	0	0	0	11644	0	0	10	0	0	3	25642	0	0	3
chr12	17039844	17039891	6	8	Human_STR_284391	ATTTTT	0	17039867.5	280771.5	0	0	0	280771.5	0	0	0	1330.5	0	4	110	1205660.5	0	0	0	10043.5	0	0	10	0	0	3	27242.5	0	0	2
chr12	17042168	17042205	2	19	Human_STR_284392	AC/AG	0	17042186.5	283090.5	0	0	0	283090.5	0	0	0	3649.5	0	4	108	1207979.5	0	0	0	7724.5	0	1	11	0	0	4	29561.5	0	0	2
chr12	17042267	17042292	6	4.33333	Human_STR_284393	AAAATG	0	17042279.5	283183.5	0	0	0	283183.5	0	0	0	3659.5	0	4	108	1208072.5	0	0	0	7631.5	0	1	11	0	0	4	29654.5	0	0	2
chr12	17042889	17042906	3	6	Human_STR_284394	AAC	0	17042897.5	283801.5	0	0	0	283801.5	0	0	0	3041.5	0	4	108	1208690.5	0	0	0	7013.5	0	1	11	0	0	4	30272.5	0	0	2
chr12	17044702	17044716	2	7.5	Human_STR_284395	AT	0	17044709	285613	0	0	0	285613	0	0	0	1230	0	6	108	1210502	0	0	0	5202	0	1	11	0	0	4	32084	0	0	2
chr12	17045872	17045884	1	13	Human_STR_284396	T	0	17045878	286782	0	0	0	286782	0	0	0	61	2	6	108	1211671	0	0	0	4033	0	1	11	0	0	4	33253	0	0	2
chr12	17046549	17046568	2	10	Human_STR_284397	CG	0	17046558.5	287462.5	0	0	0	287462.5	0	0	0	568.5	2	6	108	1212351.5	0	0	0	3352.5	0	1	11	0	0	4	33933.5	0	0	2
chr12	17048606	17048620	1	15	Human_STR_284398	C	0	17048613	289517	0	0	0	289517	0	0	0	2623	0	8	105	1214406	0	0	0	1298	0	1	11	0	0	4	35988	0	0	2
chr12	17054307	17054336	4	7.5	Human_STR_284399	AAAC	0	17054321.5	295225.5	0	0	0	295225.5	0	0	0	181.5	2	9	99	1220114.5	0	0	0	4410.5	0	1	11	0	0	4	38483.5	0	0	2
chr12	17057329	17057341	1	13	Human_STR_284400	A	0	17057335	298239	0	0	0	298239	0	0	0	87	3	7	97	1223128	0	0	0	7424	0	2	11	0	0	4	35470	0	0	2
chr12	17059551	17059589	5	7.8	Human_STR_284401	AAAAT	0	17059570	300474	0	0	0	300474	0	0	0	30	1	7	97	1225363	0	0	0	7198	0	2	11	0	0	4	33235	0	0	2
chr12	17072335	17072381	2	23.5	Human_STR_284402	GT	0	17072358	313262	0	0	0	313262	0	0	0	113	1	5	78	1238151	0	0	0	5590	0	1	12	0	0	4	20447	0	0	2
chr12	17073943	17073954	2	6	Human_STR_284403	GT	0	17073948.5	314852.5	0	0	0	314852.5	0	0	0	1703.5	0	5	76	1239741.5	0	0	0	7180.5	0	1	12	0	0	4	18856.5	0	0	3
chr12	17074179	17074230	2	26	Human_STR_284404	GT	0	17074204.5	315108.5	0	0	0	315108.5	0	0	0	1959.5	0	6	77	1239997.5	0	0	0	7436.5	0	1	12	0	0	4	18600.5	0	0	3
chr12	17075282	17075292	1	11	Human_STR_284405	T	0	17075287	316191	0	0	0	316191	0	0	0	2265	0	6	77	1241080	0	0	0	8519	0	1	12	0	0	4	17518	0	0	3
chr12	17078792	17078809	1	18	Human_STR_284406	T	0	17078800.5	319704.5	0	0	0	319704.5	0	0	0	116.5	1	9	77	1244593.5	0	0	0	12032.5	0	0	12	0	0	4	14004.5	0	0	3
chr12	17084866	17084879	1	14	Human_STR_284407	T	0	17084872.5	325776.5	0	0	0	325776.5	0	0	0	596.5	2	13	79	1250665.5	0	0	0	8443.5	0	1	10	0	0	4	7932.5	0	1	3
chr12	17088061	17088083	3	7.66667	Human_STR_284408	GTT	0	17088072	328976	0	0	0	328976	0	0	0	153	2	13	83	1253865	0	0	0	5244	0	1	10	0	0	4	4733	0	1	3
chr12	17089961	17089973	1	13	Human_STR_284409	T	0	17089967	330871	0	0	0	330871	0	0	0	1547	0	13	79	1255760	0	0	0	3349	0	1	10	0	0	4	2838	0	1	3
chr12	17091154	17091184	3	10.3333	Human_STR_284410	ATT	0	17091169	332073	0	0	0	332073	0	0	0	771	1	12	79	1256962	0	0	0	2147	0	1	10	0	0	4	1636	0	1	3
chr12	17094319	17094332	1	14	Human_STR_284411	T	0	17094325.5	335229.5	0	0	0	335229.5	0	0	0	728.5	3	12	79	1260118.5	0	0	0	1009.5	0	3	10	0	1	4	1520.5	0	1	3
chr12	17095759	17095776	1	18	Human_STR_284412	T	0	17095767.5	336671.5	0	0	0	336671.5	0	0	0	713.5	1	11	79	1261560.5	0	0	0	2451.5	0	3	10	0	1	4	2962.5	0	1	3
chr12	17096351	17096366	1	16	Human_STR_284413	T	0	17096358.5	337262.5	0	0	0	337262.5	0	0	0	1176.5	0	11	79	1262151.5	0	0	0	3042.5	0	3	10	0	1	4	3553.5	0	1	3
chr12	17097179	17097204	2	13	Human_STR_284414	CT	0	17097191.5	338095.5	0	0	0	338095.5	0	0	0	343.5	1	11	82	1262984.5	0	0	0	3875.5	0	3	11	0	1	4	4386.5	0	1	3
chr12	17102215	17102249	2	17.5	Human_STR_284415	AC	0	17102232	343136	0	0	0	343136	0	0	0	1355	0	11	87	1268025	0	0	0	141	1	3	12	1	1	5	9427	0	1	3
chr12	17102352	17102366	1	15	Human_STR_284416	T	0	17102359	343263	0	0	0	343263	0	0	0	1228	0	11	87	1268152	0	0	0	268	1	3	12	1	1	5	9554	0	1	3
chr12	17102699	17102723	1	25	Human_STR_284417	A	0	17102711	343615	0	0	0	343615	0	0	0	876	1	11	87	1268504	0	0	0	620	2	3	12	1	1	5	9906	0	1	3
chr12	17102954	17102976	2	11.5	Human_STR_284418	AC	0	17102965	343869	0	0	0	343869	0	0	0	622	1	11	87	1268758	0	0	0	711	2	3	12	1	1	5	10160	0	0	3
chr12	17103683	17103710	1	28	Human_STR_284419	T/A	0	17103696.5	344600.5	0	0	0	344600.5	0	0	0	109.5	1	8	87	1269489.5	0	0	0	20.5	1	2	12	0	1	5	10891.5	0	0	3
chr12	17104234	17104244	1	11	Human_STR_284420	T	0	17104239	345143	0	0	0	345143	0	0	0	652	1	8	86	1270032	0	0	0	563	1	2	12	0	1	5	11434	0	0	3
chr12	17105028	17105046	3	6.33333	Human_STR_284421	GTT	0	17105037	345941	0	0	0	345941	0	0	0	1450	0	8	86	1270830	0	0	0	1361	0	2	12	0	1	5	12232	0	0	3
chr12	17107140	17107155	1	16	Human_STR_284422	T	0	17107147.5	348051.5	0	0	0	348051.5	0	0	0	746.5	1	7	88	1272940.5	0	0	0	3471.5	0	2	12	0	1	5	14342.5	0	0	3
chr12	17109334	17109346	1	13	Human_STR_284423	A	0	17109340	350244	0	0	0	350244	0	0	0	16	1	6	87	1275133	0	0	0	5664	0	2	12	0	1	5	16535	0	0	3
chr12	17109890	17109916	4	6.75	Human_STR_284424	CCTT	0	17109903	350807	0	0	0	350807	0	0	0	547	1	5	88	1275696	0	0	0	6227	0	2	13	0	1	6	17098	0	0	3
chr12	17109948	17109972	1	25	Human_STR_284425	T	0	17109960	350864	0	0	0	350864	0	0	0	604	1	5	88	1275753	0	0	0	6284	0	2	13	0	1	6	17155	0	0	3
chr12	17111371	17111382	1	12	Human_STR_284426	T	0	17111376.5	352280.5	0	0	0	352280.5	0	0	0	189.5	1	5	88	1277169.5	0	0	0	7700.5	0	2	13	0	1	6	18571.5	0	0	3
chr12	17114319	17114337	2	9.5	Human_STR_284427	AT	0	17114328	355232	0	0	0	355232	0	0	0	1836	0	4	89	1280121	0	0	0	10652	0	0	13	0	0	5	21523	0	0	2
chr12	17122055	17122076	1	22	Human_STR_284428	T	0	17122065.5	362969.5	0	0	0	362969.5	0	0	0	9573.5	0	1	89	1287858.5	0	0	0	18389.5	0	0	12	0	0	4	29260.5	0	0	2
chr12	17124207	17124226	2	10	Human_STR_284429	AT	0	17124216.5	365120.5	0	0	0	365120.5	0	0	0	9718.5	0	1	89	1290009.5	0	0	0	17364.5	0	0	12	0	0	4	31411.5	0	0	2
chr12	17125310	17125320	1	11	Human_STR_284430	T	0	17125315	366219	0	0	0	366219	0	0	0	8620	0	1	89	1291108	0	0	0	16266	0	0	12	0	0	4	32510	0	0	2
chr12	17127272	17127290	1	19	Human_STR_284431	T	0	17127281	368185	0	0	0	368185	0	0	0	6654	0	2	90	1293074	0	0	0	14300	0	0	12	0	0	4	34476	0	0	2
chr12	17127669	17127682	1	14	Human_STR_284432	T	0	17127675.5	368579.5	0	0	0	368579.5	0	0	0	6259.5	0	2	90	1293468.5	0	0	0	13905.5	0	0	12	0	0	4	34870.5	0	0	2
chr12	17132822	17132844	4	5.75	Human_STR_284433	AAAT	0	17132833	373737	0	0	0	373737	0	0	0	1102	0	5	91	1298626	0	0	0	8748	0	1	12	0	1	4	40028	0	0	2
chr12	17134173	17134184	1	12	Human_STR_284434	T	0	17134178.5	375082.5	0	0	0	375082.5	0	0	0	243.5	1	5	93	1299971.5	0	0	0	7402.5	0	1	12	0	1	4	39666.5	0	0	2
chr12	17134540	17134556	2	8.5	Human_STR_284435	CT	0	17134548	375452	0	0	0	375452	0	0	0	613	1	5	93	1300341	0	0	0	7033	0	1	12	0	1	4	39297	0	0	2
chr12	17135304	17135320	1	17	Human_STR_284436	A	0	17135312	376216	0	0	0	376216	0	0	0	1377	0	6	94	1301105	0	0	0	6269	0	1	12	0	1	4	38533	0	0	2
chr12	17137591	17137604	2	7	Human_STR_284437	CT	0	17137597.5	378501.5	0	0	0	378501.5	0	0	0	615.5	1	6	95	1303390.5	0	0	0	3983.5	0	1	12	0	1	4	36247.5	0	0	2
chr12	17138021	17138046	6	4.33333	Human_STR_284438	GGTTTT	0	17138033.5	378937.5	0	0	0	378937.5	0	0	0	1051.5	0	6	96	1303826.5	0	0	0	3547.5	0	1	12	0	1	4	35811.5	0	0	2
chr12	17139670	17139686	2	8.5	Human_STR_284439	AG	0	17139678	380582	0	0	0	380582	0	0	0	101	1	6	96	1305471	0	0	0	1903	0	1	12	0	1	4	34167	0	0	2
chr12	17142782	17142805	1	24	Human_STR_284440	A	0	17142793.5	383697.5	0	0	0	383697.5	0	0	0	1212.5	0	7	98	1308586.5	0	0	0	1212.5	0	1	12	0	1	4	31051.5	0	0	2
chr12	17145148	17145185	2	19	Human_STR_284441	GT	0	17145166.5	386070.5	0	0	0	386070.5	0	0	0	505.5	1	6	103	1310959.5	0	0	0	3585.5	0	1	12	0	1	4	28678.5	0	0	2
chr12	17145220	17145234	1	15	Human_STR_284442	T	0	17145227	386131	0	0	0	386131	0	0	0	566	1	6	103	1311020	0	0	0	3646	0	1	12	0	1	4	28618	0	0	2
chr12	17145694	17145733	2	20	Human_STR_284443	CT	0	17145713.5	386617.5	0	0	0	386617.5	0	0	0	1052.5	0	6	103	1311506.5	0	0	0	4132.5	0	1	12	0	1	4	28131.5	0	0	2
chr12	17146081	17146092	1	12	Human_STR_284444	A	0	17146086.5	386990.5	0	0	0	386990.5	0	0	0	1425.5	0	6	101	1311879.5	0	0	0	4505.5	0	1	12	0	1	4	27758.5	0	0	2
chr12	17150196	17150238	2	21.5	Human_STR_284445	GT	0	17150217	391121	0	0	0	391121	0	0	0	458	1	7	106	1316010	0	0	0	6901	0	2	11	0	1	4	23628	0	0	2
chr12	17157391	17157440	5	10	Human_STR_284446	AAAAT	0	17157415.5	398319.5	0	0	0	398319.5	0	0	0	527.5	1	6	104	1323208.5	0	0	0	297.5	1	1	11	0	0	4	16429.5	0	0	3
chr12	17163883	17163941	2	29.5	Human_STR_284447	GT	0	17163912	404816	0	0	0	404816	0	0	0	949	1	7	111	1329705	0	0	0	4473	0	2	11	0	1	4	9933	0	1	3
chr12	17166532	17166544	1	13	Human_STR_284448	T	0	17166538	407442	0	0	0	407442	0	0	0	99	1	8	113	1332331	0	0	0	1847	0	2	11	0	1	4	7307	0	1	3
chr12	17170870	17170880	1	11	Human_STR_284449	T	0	17170875	411779	0	0	0	411779	0	0	0	1235	0	6	116	1336668	0	0	0	2490	0	1	10	0	1	4	2970	0	1	3
chr12	17173263	17173308	4	11.5	Human_STR_284450	CCCT/CCTT	0	17173285.5	414189.5	0	0	0	414189.5	0	0	0	881.5	1	9	116	1339078.5	0	0	0	4900.5	0	1	10	0	1	4	559.5	1	1	3
chr12	17180400	17180424	3	8.33333	Human_STR_284451	GTT	0	17180412	421316	0	0	0	421316	0	0	0	1039	0	11	118	1346205	0	0	0	12027	0	0	11	0	0	4	6567	0	1	3
chr12	17192327	17192339	1	13	Human_STR_284452	A	0	17192333	433237	0	0	0	433237	0	0	0	719	3	18	124	1358126	0	0	0	4498	0	2	11	0	2	4	18488	0	0	3
chr12	17192904	17192920	2	8.5	Human_STR_284453	AC	0	17192912	433816	0	0	0	433816	0	0	0	140	1	18	123	1358705	0	0	0	3919	0	2	11	0	2	4	19067	0	0	2
chr12	17194028	17194043	1	16	Human_STR_284454	A	0	17194035.5	434939.5	0	0	0	434939.5	0	0	0	983.5	1	17	120	1359828.5	0	0	0	2795.5	0	2	10	0	2	4	20190.5	0	0	2
chr12	17200185	17200196	1	12	Human_STR_284455	T	0	17200190.5	441094.5	0	0	0	441094.5	0	0	0	433.5	2	16	119	1365983.5	0	0	0	1510.5	0	3	10	0	3	4	26345.5	0	0	2
chr12	17206657	17206667	1	11	Human_STR_284456	T	0	17206662	447566	0	0	0	447566	0	0	0	453	2	17	119	1372455	0	0	0	2782	0	4	8	0	3	3	32817	0	0	2
chr12	17208113	17208128	2	8	Human_STR_284457	AT	0	17208120.5	449024.5	0	0	0	449024.5	0	0	0	252.5	1	14	119	1373913.5	0	0	0	1323.5	0	3	8	0	3	3	34275.5	0	0	2
chr12	17214684	17214697	2	7	Human_STR_284458	AT	0	17214690.5	455594.5	0	0	0	455594.5	0	0	0	297.5	1	16	122	1380483.5	0	0	0	1810.5	0	2	8	0	2	3	35929.5	0	0	2
chr12	17215205	17215238	4	8.5	Human_STR_284459	ATTT	0	17215221.5	456125.5	0	0	0	456125.5	0	0	0	828.5	1	16	123	1381014.5	0	0	0	2341.5	0	2	8	0	2	3	35398.5	0	0	2
chr12	17216313	17216482	4	42.5	Human_STR_284460	CCTT/CTTT	0	17216397.5	457301.5	0	0	0	457301.5	0	0	0	879.5	1	16	123	1382190.5	0	0	0	3517.5	0	2	8	0	2	3	34222.5	0	0	2
chr12	17224511	17224543	3	11	Human_STR_284461	CCT	0	17224527	465431	0	0	0	465431	0	0	0	763	1	14	129	1390320	0	0	0	11647	0	0	8	0	0	3	26093	0	0	3
chr12	17225056	17225074	1	19	Human_STR_284462	T	0	17225065	465969	0	0	0	465969	0	0	0	225	1	15	130	1390858	0	0	0	12185	0	0	8	0	0	3	25555	0	0	3
chr12	17228749	17228798	1	50	Human_STR_284463	A	0	17228773.5	469677.5	0	0	0	469677.5	0	0	0	217.5	2	16	135	1394566.5	0	0	0	15893.5	0	0	8	0	0	3	21846.5	0	0	3
chr12	17229621	17229639	4	4.75	Human_STR_284464	CTTT	0	17229630	470534	0	0	0	470534	0	0	0	1074	0	13	135	1395423	0	0	0	16750	0	0	8	0	0	3	20990	0	0	3
chr12	17230255	17230273	1	19	Human_STR_284465	T	0	17230264	471168	0	0	0	471168	0	0	0	838	1	15	135	1396057	0	0	0	17384	0	0	8	0	0	3	20356	0	0	3
chr12	17231433	17231459	2	13.5	Human_STR_284466	GT	0	17231446	472350	0	0	0	472350	0	0	0	344	1	15	135	1397239	0	0	0	18566	0	0	8	0	0	3	19174	0	0	3
chr12	17233103	17233113	1	11	Human_STR_284467	T	0	17233108	474012	0	0	0	474012	0	0	0	1	2	15	136	1398901	0	0	0	20228	0	0	8	0	0	3	17512	0	0	3
chr12	17234330	17234357	6	4.66667	Human_STR_284468	AAAAAG	0	17234343.5	475247.5	0	0	0	475247.5	0	0	0	482.5	1	18	137	1400136.5	0	0	0	21463.5	0	0	8	0	0	3	16276.5	0	0	3
chr12	17235288	17235303	4	4	Human_STR_284469	GTTT	0	17235295.5	476199.5	0	0	0	476199.5	0	0	0	469.5	1	18	140	1401088.5	0	0	0	22415.5	0	0	8	0	0	3	15324.5	0	0	3
chr12	17235417	17235440	1	24	Human_STR_284470	T	0	17235428.5	476332.5	0	0	0	476332.5	0	0	0	602.5	1	18	140	1401221.5	0	0	0	22548.5	0	0	8	0	0	3	15191.5	0	0	3
chr12	17236735	17236781	4	11.75	Human_STR_284471	ATTT	0	17236758	477662	0	0	0	477662	0	0	0	192	3	18	140	1402551	0	0	0	23878	0	0	8	0	0	3	13862	0	0	3
chr12	17238046	17238059	1	14	Human_STR_284472	A	0	17238052.5	478956.5	0	0	0	478956.5	0	0	0	426.5	2	20	140	1403845.5	0	0	0	25172.5	0	0	8	0	0	3	12567.5	0	0	3
chr12	17238482	17238492	1	11	Human_STR_284473	T	0	17238487	479391	0	0	0	479391	0	0	0	861	1	19	140	1404280	0	0	0	25607	0	0	8	0	0	3	12133	0	0	3
chr12	17238511	17238557	4	11.75	Human_STR_284474	ATGT	0	17238534	479438	0	0	0	479438	0	0	0	908	1	19	140	1404327	0	0	0	25654	0	0	8	0	0	3	12086	0	0	3
chr12	17240361	17240383	1	23	Human_STR_284475	T	0	17240372	481276	0	0	0	481276	0	0	0	438	3	20	141	1406165	0	0	0	27492	0	0	8	0	0	3	10248	0	0	3
chr12	17241936	17241963	1	28	Human_STR_284476	T	0	17241949.5	482853.5	0	0	0	482853.5	0	0	0	1090.5	0	19	142	1407742.5	0	0	0	29069.5	0	0	7	0	0	3	8670.5	0	1	3
chr12	17243519	17243530	1	12	Human_STR_284477	T	0	17243524.5	484428.5	0	0	0	484428.5	0	0	0	260.5	5	17	142	1409317.5	0	0	0	30644.5	0	0	7	0	0	3	7095.5	0	1	3
chr12	17245194	17245207	2	7	Human_STR_284478	AT	0	17245200.5	486104.5	0	0	0	486104.5	0	0	0	816.5	1	16	142	1410993.5	0	0	0	30258.5	0	0	7	0	0	3	5419.5	0	1	3
chr12	17246383	17246398	2	8	Human_STR_284479	AG	0	17246390.5	487294.5	0	0	0	487294.5	0	0	0	364.5	2	17	144	1412183.5	0	0	0	29068.5	0	0	7	0	0	3	4229.5	0	1	3
chr12	17252350	17252377	2	14	Human_STR_284480	GT	0	17252363.5	493267.5	0	0	0	493267.5	0	0	0	2895.5	0	17	146	1418156.5	0	0	0	23095.5	0	0	8	0	0	3	1743.5	0	1	3
chr12	17254528	17254540	1	13	Human_STR_284481	A	0	17254534	495438	0	0	0	495438	0	0	0	1637	0	19	150	1420327	0	0	0	20925	0	0	8	0	0	3	3914	0	1	3
chr12	17255534	17255553	1	20	Human_STR_284482	A	0	17255543.5	496447.5	0	0	0	496447.5	0	0	0	627.5	1	19	152	1421336.5	0	0	0	19915.5	0	0	8	0	0	3	4923.5	0	1	3
chr12	17258121	17258135	4	3.75	Human_STR_284483	CCCT	0	17258128	499032	0	0	0	499032	0	0	0	962	1	17	155	1423921	0	0	0	17331	0	0	7	0	0	3	7508	0	1	3
chr12	17259001	17259027	4	6.75	Human_STR_284484	AATG	0	17259014	499918	0	0	0	499918	0	0	0	212	2	18	155	1424807	0	0	0	16445	0	0	7	0	0	3	8394	0	1	3
chr12	17259065	17259079	2	7.5	Human_STR_284485	AT	0	17259072	499976	0	0	0	499976	0	0	0	154	2	18	155	1424865	0	0	0	16387	0	0	7	0	0	3	8452	0	1	3
chr12	17260152	17260168	5	3.4	Human_STR_284486	ATTTT	0	17260160	501064	0	0	0	501064	0	0	0	454	4	17	154	1425953	0	0	0	15299	0	0	7	0	0	3	9540	0	1	3
chr12	17261308	17261322	1	15	Human_STR_284487	T	0	17261315	502219	0	0	0	502219	0	0	0	153	3	18	156	1427108	0	0	0	14144	0	0	7	0	0	3	10695	0	0	3
chr12	17262887	17262921	2	17.5	Human_STR_284488	AC	0	17262904	503808	0	0	0	503808	0	0	0	193	5	18	158	1428697	0	0	0	12555	0	0	8	0	0	3	12284	0	0	3
chr12	17262987	17263029	2	21.5	Human_STR_284489	AC	0	17263008	503912	0	0	0	503912	0	0	0	297	5	18	157	1428801	0	0	0	12451	0	0	8	0	0	3	12388	0	0	3
chr12	17264031	17264048	6	3	Human_STR_284490	ATTTGG	0	17264039.5	504943.5	0	0	0	504943.5	0	0	0	39.5	3	18	158	1429832.5	0	0	0	11419.5	0	0	8	0	0	3	13419.5	0	0	3
chr12	17264461	17264472	1	12	Human_STR_284491	T	0	17264466.5	505370.5	0	0	0	505370.5	0	0	0	130.5	3	18	159	1430259.5	0	0	0	10992.5	0	0	8	0	0	3	13846.5	0	0	3
chr12	17272969	17272981	2	6.5	Human_STR_284492	AC	0	17272975	513879	0	0	0	513879	0	0	0	1664	0	17	161	1438768	0	0	0	2484	0	1	7	0	0	3	22355	0	0	3
chr12	17274207	17274217	1	11	Human_STR_284493	A	0	17274212	515116	0	0	0	515116	0	0	0	427	3	16	162	1440005	0	0	0	1247	0	1	8	0	0	4	23592	0	0	2
chr12	17275421	17275451	2	15.5	Human_STR_284494	CT	0	17275436	516340	0	0	0	516340	0	0	0	23	5	16	164	1441229	0	0	0	23	1	1	8	0	0	4	24816	0	0	2
chr12	17279218	17279233	4	4	Human_STR_284495	AAAT	0	17279225.5	520129.5	0	0	0	520129.5	0	0	0	1572.5	0	16	174	1445018.5	0	0	0	3766.5	0	1	8	0	0	4	28605.5	0	0	2
chr12	17286777	17286791	1	15	Human_STR_284496	T	0	17286784	527688	0	0	0	527688	0	0	0	71	1	13	179	1452577	0	0	0	11325	0	0	8	0	0	4	33821	0	0	2
chr12	17290218	17290229	1	12	Human_STR_284497	T	0	17290223.5	531127.5	0	0	0	531127.5	0	0	0	276.5	2	13	181	1456016.5	0	0	0	14764.5	0	0	8	0	0	4	30381.5	0	0	2
chr12	17291559	17291589	1	31	Human_STR_284498	T	0	17291574	532478	0	0	0	532478	0	0	0	1050	0	12	180	1457367	0	0	0	16115	0	0	8	0	0	4	29031	0	0	2
chr12	17292428	17292438	1	11	Human_STR_284499	A	0	17292433	533337	0	0	0	533337	0	0	0	1909	0	10	184	1458226	0	0	0	16974	0	0	8	0	0	4	28172	0	0	2
chr12	17294765	17294779	4	3.75	Human_STR_284500	AACC	0	17294772	535676	0	0	0	535676	0	0	0	419	1	8	185	1460565	0	0	0	19313	0	0	8	0	0	4	25833	0	0	2
chr12	17297575	17297590	1	16	Human_STR_284501	A	0	17297582.5	538486.5	0	0	0	538486.5	0	0	0	2153.5	0	8	186	1463375.5	0	0	0	22123.5	0	0	7	0	0	4	23022.5	0	0	2
chr12	17306914	17306943	1	30	Human_STR_284502	A	0	17306928.5	547832.5	0	0	0	547832.5	0	0	0	114.5	1	10	190	1472721.5	0	0	0	31469.5	0	0	6	0	0	3	13676.5	0	0	2
chr12	17308212	17308233	5	4.4	Human_STR_284503	AAAAT	0	17308222.5	549126.5	0	0	0	549126.5	0	0	0	567.5	1	11	190	1474015.5	0	0	0	32763.5	0	0	6	0	0	3	12382.5	0	0	2
chr12	17309004	17309021	3	6	Human_STR_284504	AAT	0	17309012.5	549916.5	0	0	0	549916.5	0	0	0	222.5	1	11	191	1474805.5	0	0	0	33553.5	0	0	6	0	0	3	11592.5	0	0	2
chr12	17312303	17312342	2	20	Human_STR_284505	AT	0	17312322.5	553226.5	0	0	0	553226.5	0	0	0	649.5	1	13	189	1478115.5	0	0	0	36863.5	0	0	6	0	0	2	8282.5	0	1	2
chr12	17313325	17313351	1	27	Human_STR_284506	T	0	17313338	554242	0	0	0	554242	0	0	0	732	1	15	188	1479131	0	0	0	37879	0	0	5	0	0	1	7267	0	1	2
chr12	17314584	17314596	2	6.5	Human_STR_284507	AT	0	17314590	555494	0	0	0	555494	0	0	0	500	2	14	188	1480383	0	0	0	37699	0	0	5	0	0	1	6015	0	1	2
chr12	17314978	17314991	1	14	Human_STR_284508	T	0	17314984.5	555888.5	0	0	0	555888.5	0	0	0	105.5	2	14	188	1480777.5	0	0	0	37304.5	0	0	5	0	0	1	5620.5	0	1	2
chr12	17319047	17319067	1	21	Human_STR_284509	T	0	17319057	559961	0	0	0	559961	0	0	0	588	2	18	185	1484850	0	0	0	33232	0	0	5	0	0	1	1548	0	1	2
chr12	17320540	17320587	2	24	Human_STR_284510	AC	0	17320563.5	561467.5	0	0	0	561467.5	0	0	0	493.5	3	17	185	1486356.5	0	0	0	31725.5	0	0	5	0	0	1	41.5	1	1	2
chr12	17321240	17321278	2	19.5	Human_STR_284511	AT	0	17321259	562163	0	0	0	562163	0	0	0	26	1	15	186	1487052	0	0	0	31030	0	0	5	0	0	1	654	1	1	2
chr12	17321303	17321331	2	14.5	Human_STR_284512	AC	0	17321317	562221	0	0	0	562221	0	0	0	84	1	15	185	1487110	0	0	0	30972	0	0	5	0	0	1	712	1	1	2
chr12	17321782	17321811	2	15	Human_STR_284513	GT	0	17321796.5	562700.5	0	0	0	562700.5	0	0	0	563.5	2	14	186	1487589.5	0	0	0	30492.5	0	0	5	0	0	1	1191.5	0	1	2
chr12	17321977	17322008	2	16	Human_STR_284514	GT	0	17321992.5	562896.5	0	0	0	562896.5	0	0	0	759.5	2	14	186	1487785.5	0	0	0	30296.5	0	0	5	0	0	1	1387.5	0	1	2
chr12	17322534	17322564	4	7.75	Human_STR_284515	AAAC	0	17322549	563453	0	0	0	563453	0	0	0	241	2	14	185	1488342	0	0	0	29740	0	0	5	0	0	1	1944	0	1	2
chr12	17328162	17328180	4	4.75	Human_STR_284516	GTTT	0	17328171	569075	0	0	0	569075	0	0	0	990	1	18	194	1493964	0	0	0	24118	0	0	7	0	0	2	7566	0	1	2
chr12	17335473	17335489	1	17	Human_STR_284517	T	0	17335481	576385	0	0	0	576385	0	0	0	199	3	18	195	1501274	0	0	0	16808	0	0	7	0	0	2	14876	0	0	2
chr12	17343676	17343686	1	11	Human_STR_284518	T	0	17343681	584585	0	0	0	584585	0	0	0	234	1	19	188	1497467	0	0	0	8608	0	1	7	0	0	2	23076	0	0	2
chr12	17344029	17344039	1	11	Human_STR_284519	T	0	17344034	584938	0	0	0	584938	0	0	0	119	1	18	188	1497114	0	0	0	8255	0	1	7	0	0	2	23429	0	0	2
chr12	17345102	17345126	2	12.5	Human_STR_284520	AC	0	17345114	586018	0	0	0	586018	0	0	0	1015	0	19	187	1496034	0	0	0	7175	0	1	8	0	0	2	24509	0	0	2
chr12	17345664	17345674	1	11	Human_STR_284521	T	0	17345669	586573	0	0	0	586573	0	0	0	460	2	18	187	1495479	0	0	0	6620	0	1	8	0	0	2	25064	0	0	2
chr12	17346488	17346528	2	20.5	Human_STR_284522	AC	0	17346508	587412	0	0	0	587412	0	0	0	271	3	21	187	1494640	0	0	0	5781	0	1	8	0	0	2	25903	0	0	2
chr12	17349062	17349094	5	6.6	Human_STR_284523	GTTTT	0	17349078	589982	0	0	0	589982	0	0	0	1299	0	21	184	1492070	0	0	0	3211	0	1	8	0	0	2	28473	0	0	2
chr12	17351406	17351437	3	10.6667	Human_STR_284524	AAC	0	17351421.5	592325.5	0	0	0	592325.5	0	0	0	867.5	1	21	184	1489726.5	0	0	0	867.5	1	1	8	0	0	2	30816.5	0	0	1
chr12	17354204	17354219	1	16	Human_STR_284525	T	0	17354211.5	595115.5	0	0	0	595115.5	0	0	0	92.5	4	21	188	1486936.5	0	0	0	1922.5	0	2	8	0	0	2	33606.5	0	0	1
chr12	17354955	17354967	1	13	Human_STR_284526	A	0	17354961	595865	0	0	0	595865	0	0	0	82	6	22	188	1486187	0	0	0	2672	0	2	8	0	0	2	34356	0	0	1
chr12	17356669	17356679	1	11	Human_STR_284527	C	0	17356674	597578	0	0	0	597578	0	0	0	490	3	20	187	1484474	0	0	0	4385	0	2	8	0	0	2	36069	0	0	1
chr12	17362247	17362269	1	23	Human_STR_284528	T	0	17362258	603162	0	0	0	603162	0	0	0	107	2	23	185	1478890	0	0	0	557	1	2	8	0	0	2	41653	0	0	1
chr12	17363732	17363747	2	8	Human_STR_284529	AT	0	17363739.5	604643.5	0	0	0	604643.5	0	0	0	46.5	3	22	183	1477408.5	0	0	0	924.5	1	2	8	0	1	2	43134.5	0	0	1
chr12	17364524	17364543	4	5	Human_STR_284530	ATTT	0	17364533.5	605437.5	0	0	0	605437.5	0	0	0	260.5	2	21	181	1476614.5	0	0	0	1718.5	0	2	8	0	1	2	43928.5	0	0	1
chr12	17365016	17365033	2	9	Human_STR_284531	AC	0	17365024.5	605928.5	0	0	0	605928.5	0	0	0	751.5	1	22	182	1476123.5	0	0	0	2209.5	0	2	8	0	1	2	44419.5	0	0	1
chr12	17365513	17365524	2	6	Human_STR_284532	CT	0	17365518.5	606422.5	0	0	0	606422.5	0	0	0	1245.5	0	21	182	1475629.5	0	0	0	2703.5	0	2	8	0	1	2	44913.5	0	0	1
chr12	17367519	17367559	2	20.5	Human_STR_284533	AC	0	17367539	608443	0	0	0	608443	0	0	0	193	3	24	182	1473609	0	0	0	4724	0	2	8	0	1	2	46934	0	0	1
chr12	17369093	17369103	1	11	Human_STR_284534	T	0	17369098	610002	0	0	0	610002	0	0	0	378	3	26	183	1472050	0	0	0	4640	0	2	8	0	1	2	48493	0	0	1
chr12	17370421	17370436	1	16	Human_STR_284535	T	0	17370428.5	611332.5	0	0	0	611332.5	0	0	0	605.5	1	26	184	1470719.5	0	0	0	3309.5	0	2	8	0	1	2	49823.5	0	0	1
chr12	17371135	17371149	1	15	Human_STR_284536	T	0	17371142	612046	0	0	0	612046	0	0	0	1319	0	25	184	1470006	0	0	0	2596	0	2	8	0	1	2	50537	0	0	1
chr12	17375041	17375063	2	11.5	Human_STR_284537	CT	0	17375052	615956	0	0	0	615956	0	0	0	125	4	26	181	1466096	0	0	0	1314	0	1	9	0	1	2	54447	0	0	1
chr12	17376637	17376705	2	34.5	Human_STR_284538	AG	0	17376671	617575	0	0	0	617575	0	0	0	227	8	32	179	1464477	0	0	0	2933	0	1	8	0	1	2	56066	0	0	1
chr12	17376753	17376766	2	7	Human_STR_284539	CT	0	17376759.5	617663.5	0	0	0	617663.5	0	0	0	138.5	8	32	179	1464388.5	0	0	0	3021.5	0	1	8	0	1	2	56154.5	0	0	1
chr12	17380241	17380255	2	7.5	Human_STR_284540	AT	0	17380248	621152	0	0	0	621152	0	0	0	136	1	31	180	1460900	0	0	0	6510	0	1	8	0	1	2	59643	0	0	1
chr12	17383268	17383296	5	5.8	Human_STR_284541	GTTTT	0	17383282	624186	0	0	0	624186	0	0	0	12	4	37	176	1457866	0	0	0	9544	0	1	8	0	1	2	62677	0	0	1
chr12	17383849	17383870	1	22	Human_STR_284542	T	0	17383859.5	624763.5	0	0	0	624763.5	0	0	0	198.5	4	35	177	1457288.5	0	0	0	10121.5	0	0	8	0	0	2	63254.5	0	0	1
chr12	17384441	17384452	1	12	Human_STR_284543	T	0	17384446.5	625350.5	0	0	0	625350.5	0	0	0	28.5	4	36	177	1456701.5	0	0	0	10708.5	0	0	8	0	0	2	63841.5	0	0	1
chr12	17389925	17389937	2	6.5	Human_STR_284544	AT	0	17389931	630835	0	0	0	630835	0	0	0	1110	0	31	184	1451217	0	0	0	16193	0	0	8	0	0	2	69326	0	0	1
chr12	17389967	17389979	2	6.5	Human_STR_284545	AT	0	17389973	630877	0	0	0	630877	0	0	0	1152	0	31	184	1451175	0	0	0	16235	0	0	8	0	0	2	69368	0	0	1
chr12	17391649	17391659	1	11	Human_STR_284546	T	0	17391654	632558	0	0	0	632558	0	0	0	59	6	33	182	1449494	0	0	0	17916	0	0	8	0	0	2	71049	0	0	1
chr12	17392508	17392525	1	18	Human_STR_284547	T	0	17392516.5	633420.5	0	0	0	633420.5	0	0	0	68.5	5	33	184	1448631.5	0	0	0	18778.5	0	0	8	0	0	2	71911.5	0	0	1
chr12	17394119	17394143	1	25	Human_STR_284548	T	0	17394131	635035	0	0	0	635035	0	0	0	15	1	31	184	1447017	0	0	0	17688	0	0	8	0	0	2	73526	0	0	1
chr12	17394200	17394230	5	6.2	Human_STR_284549	ATTTT	0	17394215	635119	0	0	0	635119	0	0	0	99	1	31	184	1446933	0	0	0	17604	0	0	8	0	0	2	73610	0	0	1
chr12	17396035	17396060	5	5.2	Human_STR_284550	ATTTT	0	17396047.5	636951.5	0	0	0	636951.5	0	0	0	141.5	2	29	185	1445100.5	0	0	0	15771.5	0	0	9	0	0	2	75442.5	0	0	1
chr12	17396366	17396390	4	6.25	Human_STR_284551	ATTT	0	17396378	637282	0	0	0	637282	0	0	0	189	3	27	187	1444770	0	0	0	15441	0	0	9	0	0	2	75773	0	0	1
chr12	17399600	17399616	1	17	Human_STR_284552	A	0	17399608	640512	0	0	0	640512	0	0	0	43	3	25	190	1441540	0	0	0	12211	0	0	9	0	0	2	79003	0	0	1
chr12	17400149	17400169	4	5.25	Human_STR_284553	ATTT	0	17400159	641063	0	0	0	641063	0	0	0	104	3	25	189	1440989	0	0	0	11660	0	0	9	0	0	2	79554	0	0	1
chr12	17400258	17400274	1	17	Human_STR_284554	A	0	17400266	641170	0	0	0	641170	0	0	0	22	3	25	189	1440882	0	0	0	11553	0	0	9	0	0	2	79661	0	0	1
chr12	17402631	17402656	2	13	Human_STR_284555	AT	0	17402643.5	643547.5	0	0	0	643547.5	0	0	0	848.5	1	21	195	1438504.5	0	0	0	9175.5	0	1	9	0	0	2	82038.5	0	0	1
chr12	17405376	17405416	4	10.25	Human_STR_284556	ACCT	0	17405396	646300	0	0	0	646300	0	0	0	606	3	21	196	1435752	0	0	0	6423	0	1	9	0	0	2	84791	0	0	1
chr12	17406352	17406365	1	14	Human_STR_284557	A	0	17406358.5	647262.5	0	0	0	647262.5	0	0	0	436.5	1	20	197	1434789.5	0	0	0	5460.5	0	1	9	0	0	2	85753.5	0	0	1
chr12	17409267	17409278	1	12	Human_STR_284558	A	0	17409272.5	650176.5	0	0	0	650176.5	0	0	0	801.5	1	16	199	1431875.5	0	0	0	2546.5	0	1	9	0	0	2	88667.5	0	0	1
chr12	17410319	17410341	2	11.5	Human_STR_284559	AT	0	17410330	651234	0	0	0	651234	0	0	0	514	1	13	201	1430818	0	0	0	1489	0	1	9	0	0	2	89725	0	0	1
chr12	17413481	17413504	2	12	Human_STR_284560	AT	0	17413492.5	654396.5	0	0	0	654396.5	0	0	0	978.5	1	14	199	1427655.5	0	0	0	1673.5	0	1	9	0	0	2	92887.5	0	0	1
chr12	17414018	17414048	2	15.5	Human_STR_284561	AT	0	17414033	654937	0	0	0	654937	0	0	0	438	1	16	200	1427115	0	0	0	2214	0	1	9	0	0	2	93428	0	0	1
chr12	17414076	17414092	2	8.5	Human_STR_284562	AT	0	17414084	654988	0	0	0	654988	0	0	0	387	1	16	199	1427064	0	0	0	2265	0	1	9	0	0	2	93479	0	0	1
chr12	17414539	17414559	1	21	Human_STR_284563	T	0	17414549	655453	0	0	0	655453	0	0	0	78	1	16	199	1426599	0	0	0	2730	0	2	9	0	1	2	93944	0	0	1
chr12	17414909	17414932	4	6	Human_STR_284564	AAAT	0	17414920.5	655824.5	0	0	0	655824.5	0	0	0	449.5	1	15	201	1426227.5	0	0	0	3101.5	0	2	9	0	1	2	94315.5	0	0	1
chr12	17415510	17415550	2	20.5	Human_STR_284565	AT	0	17415530	656434	0	0	0	656434	0	0	0	1059	0	17	200	1425618	0	0	0	3711	0	3	9	0	1	2	94925	0	0	1
chr12	17415628	17415674	4	11.75	Human_STR_284566	ATCT	0	17415651	656555	0	0	0	656555	0	0	0	1180	0	18	202	1425497	0	0	0	3832	0	3	9	0	1	2	95046	0	0	1
chr12	17417595	17417613	4	4.75	Human_STR_284567	AAAT	0	17417604	658508	0	0	0	658508	0	0	0	458	1	20	204	1423544	0	0	0	5785	0	3	9	0	1	2	96999	0	0	1
chr12	17418269	17418298	2	15	Human_STR_284568	AT	0	17418283.5	659187.5	0	0	0	659187.5	0	0	0	904.5	1	19	203	1422864.5	0	0	0	6227.5	0	3	9	0	1	2	97678.5	0	0	1
chr12	17419253	17419277	1	25	Human_STR_284569	A	0	17419265	660169	0	0	0	660169	0	0	0	77	1	20	206	1421883	0	0	0	5246	0	3	9	0	1	2	98660	0	0	1
chr12	17420355	17420387	5	6.6	Human_STR_284570	ATATT	0	17420371	661275	0	0	0	661275	0	0	0	386	1	20	209	1420777	0	0	0	4140	0	3	9	0	1	2	99766	0	0	1
chr12	17421548	17421569	2	11	Human_STR_284571	GT	0	17421558.5	662462.5	0	0	0	662462.5	0	0	0	49.5	2	19	209	1419589.5	0	0	0	2952.5	0	3	9	0	1	2	100953.5	0	0	0
chr12	17421583	17421621	1	39	Human_STR_284572	T	0	17421602	662506	0	0	0	662506	0	0	0	93	2	20	209	1419546	0	0	0	2909	0	3	9	0	1	2	100997	0	0	0
chr12	17422829	17422872	1	44	Human_STR_284573	A	0	17422850.5	663754.5	0	0	0	663754.5	0	0	0	367.5	2	21	211	1418297.5	0	0	0	1660.5	0	2	9	0	1	2	101689.5	0	0	0
chr12	17425521	17425537	5	3.4	Human_STR_284574	ATTTT	0	17425529	666433	0	0	0	666433	0	0	0	45	4	22	216	1415619	0	0	0	111	1	2	10	0	1	2	99011	0	0	2
chr12	17426047	17426075	2	14.5	Human_STR_284575	CT	0	17426061	666965	0	0	0	666965	0	0	0	100	5	22	215	1415087	0	0	0	643	1	2	10	0	1	2	98479	0	0	2
chr12	17427024	17427053	2	15	Human_STR_284576	GT/AT	0	17427038.5	667942.5	0	0	0	667942.5	0	0	0	35.5	3	22	212	1414109.5	0	0	0	1620.5	0	2	10	0	1	2	97501.5	0	0	2
chr12	17428339	17428369	2	15.5	Human_STR_284577	AC	0	17428354	669258	0	0	0	669258	0	0	0	788	2	21	213	1412794	0	0	0	2936	0	2	10	0	1	2	96186	0	0	2
chr12	17428734	17428757	1	24	Human_STR_284578	A	0	17428745.5	669649.5	0	0	0	669649.5	0	0	0	396.5	2	21	214	1412402.5	0	0	0	3327.5	0	2	10	0	1	2	95794.5	0	0	2
chr12	17432808	17432826	4	4.75	Human_STR_284579	AAAT	0	17432817	673721	0	0	0	673721	0	0	0	620	2	20	220	1408331	0	0	0	7399	0	2	10	0	1	2	91723	0	0	2
chr12	17433781	17433798	1	18	Human_STR_284580	T	0	17433789.5	674693.5	0	0	0	674693.5	0	0	0	327.5	2	18	219	1407358.5	0	0	0	8371.5	0	2	10	0	1	2	90750.5	0	0	2
chr12	17435108	17435124	2	8.5	Human_STR_284581	AT	0	17435116	676020	0	0	0	676020	0	0	0	999	1	16	221	1406032	0	0	0	9616	0	2	10	0	0	2	89424	0	0	2
chr12	17436727	17436746	3	6.66667	Human_STR_284582	AGC	0	17436736.5	677640.5	0	0	0	677640.5	0	0	0	2050.5	0	12	221	1404411.5	0	0	0	7995.5	0	1	10	0	0	2	87803.5	0	0	2
chr12	17439160	17439189	1	30	Human_STR_284583	A	0	17439174.5	680078.5	0	0	0	680078.5	0	0	0	387.5	1	10	220	1401973.5	0	0	0	5557.5	0	1	10	0	0	2	85365.5	0	0	2
chr12	17439623	17439772	2	75	Human_STR_284584	AT	0	17439697.5	680601.5	0	0	0	680601.5	0	0	0	910.5	1	9	220	1401450.5	0	0	0	5034.5	0	1	10	0	0	2	84842.5	0	0	2
chr12	17441012	17441050	6	6.5	Human_STR_284585	AAAAAC	0	17441031	681935	0	0	0	681935	0	0	0	1257	0	10	219	1400117	0	0	0	3701	0	1	10	0	0	2	83509	0	0	2
chr12	17445400	17445416	1	17	Human_STR_284586	T	0	17445408	686312	0	0	0	686312	0	0	0	676	1	9	222	1395740	0	0	0	676	1	1	10	0	0	2	79132	0	0	2
chr12	17445566	17445581	1	16	Human_STR_284587	T	0	17445573.5	686477.5	0	0	0	686477.5	0	0	0	841.5	1	9	222	1395574.5	0	0	0	841.5	1	1	10	0	0	2	78966.5	0	0	2
chr12	17452113	17452139	1	27	Human_STR_284588	A	0	17452126	693030	0	0	0	693030	0	0	0	593	3	11	223	1389022	0	0	0	7394	0	1	10	0	0	2	72414	0	0	2
chr12	17458471	17458495	4	6.25	Human_STR_284589	GTTT	0	17458483	699387	0	0	0	699387	0	0	0	169	1	16	217	1382665	0	0	0	13751	0	0	9	0	0	2	66057	0	0	2
chr12	17460847	17460869	1	23	Human_STR_284590	T	0	17460858	701762	0	0	0	701762	0	0	0	834	1	17	216	1380290	0	0	0	13193	0	0	9	0	0	2	63682	0	0	2
chr12	17463156	17463177	6	3.66667	Human_STR_284591	ATTTTT	0	17463166.5	704070.5	0	0	0	704070.5	0	0	0	540.5	3	15	215	1377981.5	0	0	0	10884.5	0	0	8	0	0	2	61373.5	0	0	2
chr12	17464233	17464245	1	13	Human_STR_284592	A	0	17464239	705143	0	0	0	705143	0	0	0	169	2	14	215	1376909	0	0	0	9812	0	1	8	0	0	2	60301	0	0	2
chr12	17464581	17464595	4	3.75	Human_STR_284593	GTTT	0	17464588	705492	0	0	0	705492	0	0	0	21	2	14	215	1376560	0	0	0	9463	0	1	8	0	0	2	59952	0	0	2
chr12	17465215	17465225	1	11	Human_STR_284594	A	0	17465220	706124	0	0	0	706124	0	0	0	653	2	14	217	1375928	0	0	0	8831	0	1	8	0	0	2	59320	0	0	2
chr12	17465675	17465700	1	26	Human_STR_284595	T	0	17465687.5	706591.5	0	0	0	706591.5	0	0	0	1120.5	0	14	217	1375460.5	0	0	0	8363.5	0	1	8	0	0	2	58852.5	0	0	2
chr12	17466706	17466739	2	17	Human_STR_284596	AT	0	17466722.5	707626.5	0	0	0	707626.5	0	0	0	277.5	1	14	221	1374425.5	0	0	0	7328.5	0	1	8	0	0	2	57817.5	0	0	2
chr12	17467484	17467494	1	11	Human_STR_284597	T	0	17467489	708393	0	0	0	708393	0	0	0	481	3	13	220	1373659	0	0	0	6562	0	1	8	0	0	2	57051	0	0	2
chr12	17469774	17469801	4	7	Human_STR_284598	ATTT	0	17469787.5	710691.5	0	0	0	710691.5	0	0	0	484.5	2	13	219	1371360.5	0	0	0	4263.5	0	1	8	0	0	2	54752.5	0	0	2
chr12	17470159	17470212	2	27	Human_STR_284599	GT/AT/AC	0	17470185.5	711089.5	0	0	0	711089.5	0	0	0	882.5	1	13	220	1370962.5	0	0	0	3865.5	0	1	8	0	0	2	54354.5	0	0	2
chr12	17470226	17470248	2	11.5	Human_STR_284600	GT	0	17470237	711141	0	0	0	711141	0	0	0	934	1	13	220	1370911	0	0	0	3814	0	1	8	0	0	2	54303	0	0	2
chr12	17470861	17470902	3	14	Human_STR_284601	ATT	0	17470881.5	711785.5	0	0	0	711785.5	0	0	0	1578.5	0	13	220	1370266.5	0	0	0	3169.5	0	1	8	0	0	2	53658.5	0	0	2
chr12	17476752	17476766	4	3.75	Human_STR_284602	AAAT	0	17476759	717663	0	0	0	717663	0	0	0	1614	0	14	220	1364389	0	0	0	2708	0	1	7	0	0	1	47781	0	0	2
chr12	17479443	17479466	1	24	Human_STR_284603	T	0	17479454.5	720358.5	0	0	0	720358.5	0	0	0	482.5	1	14	216	1361693.5	0	0	0	5403.5	0	1	7	0	0	1	45085.5	0	0	2
chr12	17480173	17480195	6	3.83333	Human_STR_284604	AATTAT	0	17480184	721088	0	0	0	721088	0	0	0	247	1	16	216	1360964	0	0	0	6133	0	1	7	0	0	1	44356	0	0	2
chr12	17481915	17481955	2	20.5	Human_STR_284605	AC	0	17481935	722839	0	0	0	722839	0	0	0	652	1	16	217	1359213	0	0	0	7884	0	1	7	0	0	1	42605	0	0	2
chr12	17481970	17481998	6	4.83333	Human_STR_284606	ATGTGT	0	17481984	722888	0	0	0	722888	0	0	0	603	1	16	217	1359164	0	0	0	7933	0	1	7	0	0	1	42556	0	0	2
chr12	17484954	17484974	1	21	Human_STR_284607	T	0	17484964	725868	0	0	0	725868	0	0	0	278	1	19	212	1356184	0	0	0	9726	0	1	7	0	0	1	39576	0	0	2
chr12	17485446	17485473	3	9.33333	Human_STR_284608	AAT	0	17485459.5	726363.5	0	0	0	726363.5	0	0	0	217.5	4	19	212	1355688.5	0	0	0	9230.5	0	1	7	0	0	1	39080.5	0	0	2
chr12	17485638	17485660	4	5.75	Human_STR_284609	GTTT	0	17485649	726553	0	0	0	726553	0	0	0	336	4	19	212	1355499	0	0	0	9041	0	1	7	0	0	1	38891	0	0	2
chr12	17487322	17487332	1	11	Human_STR_284610	A	0	17487327	728231	0	0	0	728231	0	0	0	499	3	21	210	1353821	0	0	0	7363	0	1	7	0	0	1	37213	0	0	2
chr12	17487609	17487621	1	13	Human_STR_284611	T	0	17487615	728519	0	0	0	728519	0	0	0	264	3	21	209	1353533	0	0	0	7075	0	1	7	0	0	1	36925	0	0	2
chr12	17491159	17491169	1	11	Human_STR_284612	T	0	17491164	732068	0	0	0	732068	0	0	0	1075	0	24	211	1349984	0	0	0	3526	0	1	7	0	0	1	33376	0	0	2
chr12	17497266	17497295	6	5	Human_STR_284613	GTTTTT	0	17497280.5	738184.5	0	0	0	736521.5	0	0	0	516.5	3	24	208	1343867.5	0	0	0	2590.5	0	1	7	0	0	1	27259.5	0	0	2
chr12	17497987	17498001	1	15	Human_STR_284614	T	0	17497994	738898	0	0	0	735808	0	0	0	105	3	23	205	1343154	0	0	0	3304	0	1	7	0	0	1	26546	0	0	2
chr12	17498847	17498857	1	11	Human_STR_284615	T	0	17498852	739756	0	0	0	734950	0	0	0	677	2	22	204	1342296	0	0	0	4162	0	1	7	0	0	1	25688	0	0	2
chr12	17499163	17499186	1	24	Human_STR_284616	A	0	17499174.5	740078.5	0	0	0	734627.5	0	0	0	999.5	1	24	204	1341973.5	0	0	0	4484.5	0	1	7	0	0	1	25365.5	0	0	2
chr12	17502163	17502173	1	11	Human_STR_284617	A	0	17502168	740959	0	0	0	731634	0	0	0	362	6	25	201	1338980	0	0	0	7478	0	1	7	0	0	1	22372	0	0	2
chr12	17502421	17502438	4	4.5	Human_STR_284618	GTTT	0	17502429.5	740697.5	0	0	0	731372.5	0	0	0	100.5	6	23	201	1338718.5	0	0	0	7739.5	0	1	7	0	0	1	22110.5	0	0	2
chr12	17505556	17505578	2	11.5	Human_STR_284619	AT	0	17505567	737560	0	0	0	728235	0	0	0	55	1	25	205	1335581	0	0	0	10877	0	0	8	0	0	1	18973	0	0	2
chr12	17505705	17505716	1	12	Human_STR_284620	T	0	17505710.5	737416.5	0	0	0	728091.5	0	0	0	198.5	1	27	207	1335437.5	0	0	0	11020.5	0	0	8	0	0	1	18829.5	0	0	2
chr12	17506786	17506810	1	25	Human_STR_284621	T	0	17506798	736329	0	0	0	727004	0	0	0	1246	0	25	210	1334350	0	0	0	12108	0	0	8	0	0	1	17742	0	0	2
chr12	17509814	17509827	1	14	Human_STR_284622	T	0	17509820.5	733306.5	0	0	0	723981.5	0	0	0	317.5	5	28	214	1331327.5	0	0	0	13932.5	0	0	8	0	0	1	14719.5	0	0	2
chr12	17512613	17512625	1	13	Human_STR_284623	T	0	17512619	730508	0	0	0	721183	0	0	0	47	1	30	220	1328529	0	0	0	11134	0	0	7	0	0	1	11921	0	0	2
chr12	17514980	17514998	1	19	Human_STR_284624	T	0	17514989	728138	0	0	0	718813	0	0	0	210	4	34	221	1326159	0	0	0	8764	0	1	7	0	0	1	9551	0	2	2
chr12	17515266	17515288	4	5.75	Human_STR_284625	AGAT	0	17515277	727850	0	0	0	718525	0	0	0	356	4	35	222	1325871	0	0	0	8476	0	1	7	0	0	1	9263	0	2	2
chr12	17516153	17516166	1	14	Human_STR_284626	A	0	17516159.5	726967.5	0	0	0	717642.5	0	0	0	514.5	2	34	224	1324988.5	0	0	0	7593.5	0	1	7	0	0	1	8380.5	0	2	2
chr12	17517129	17517141	1	13	Human_STR_284627	T	0	17517135	725992	0	0	0	716667	0	0	0	229	2	34	228	1324013	0	0	0	6618	0	1	7	0	0	1	7405	0	2	2
chr12	17519826	17519850	2	12.5	Human_STR_284628	AC	0	17519838	723289	0	0	0	713964	0	0	0	274	6	33	228	1321310	0	0	0	3915	0	1	7	0	0	1	4702	0	2	2
chr12	17520660	17520671	1	12	Human_STR_284629	T	0	17520665.5	722461.5	0	0	0	713136.5	0	0	0	246.5	6	34	230	1320482.5	0	0	0	3087.5	0	1	7	0	0	1	3874.5	0	2	2
chr12	17521024	17521044	5	4.2	Human_STR_284630	GTTTT	0	17521034	722093	0	0	0	712768	0	0	0	122	8	34	230	1320114	0	0	0	2719	0	1	7	0	0	1	3506	0	2	2
chr12	17526671	17526698	2	14	Human_STR_284631	AT	0	17526684.5	716442.5	0	0	0	707117.5	0	0	0	1313.5	0	37	226	1314463.5	0	0	0	2931.5	0	1	5	0	0	0	1864.5	0	2	2
chr12	17527107	17527149	4	10.75	Human_STR_284632	ATTT/AATT	0	17527128	715999	0	0	0	706674	0	0	0	870	2	37	225	1314020	0	0	0	3375	0	1	5	0	0	0	2308	0	2	2
chr12	17528696	17528710	4	3.75	Human_STR_284633	ATTT	0	17528703	714424	0	0	0	705099	0	0	0	193	4	36	224	1312445	0	0	0	4950	0	1	5	0	0	0	3883	0	2	2
chr12	17530006	17530023	1	18	Human_STR_284634	T	0	17530014.5	713112.5	0	0	0	703787.5	0	0	0	170.5	3	33	222	1311133.5	0	0	0	6261.5	0	1	6	0	0	0	5194.5	0	2	2
chr12	17532227	17532249	1	23	Human_STR_284635	A	0	17532238	710889	0	0	0	701564	0	0	0	601	2	26	222	1308910	0	0	0	8485	0	1	6	0	0	0	7418	0	2	2
chr12	17533922	17533932	1	11	Human_STR_284636	A	0	17533927	709200	0	0	0	699875	0	0	0	52	5	24	223	1307221	0	0	0	10174	0	0	6	0	0	0	9107	0	2	2
chr12	17539970	17539984	1	15	Human_STR_284637	T	0	17539977	703150	0	0	0	693825	0	0	0	1272	0	21	232	1301171	0	0	0	16224	0	0	7	0	0	0	15157	0	0	2
chr12	17542739	17542793	5	11	Human_STR_284638	AATAT	0	17542766	700361	0	0	0	691036	0	0	0	524	2	20	233	1298382	0	0	0	19013	0	0	7	0	0	0	17946	0	0	2
chr12	17544037	17544055	2	9.5	Human_STR_284639	AC	0	17544046	699081	0	0	0	689756	0	0	0	79	4	18	235	1297102	0	0	0	20293	0	0	7	0	0	0	19226	0	0	2
chr12	17551081	17551092	1	12	Human_STR_284640	A	0	17551086.5	692040.5	0	0	0	682715.5	0	0	0	729.5	3	18	246	1290061.5	0	0	0	27333.5	0	0	6	0	0	0	26266.5	0	0	2
chr12	17552436	17552462	1	27	Human_STR_284641	T	0	17552449	690678	0	0	0	681353	0	0	0	551	3	16	248	1288699	0	0	0	28696	0	0	6	0	0	0	27629	0	0	2
chr12	17556667	17556693	4	6.75	Human_STR_284642	AAAC	0	17556680	686447	0	0	0	677122	0	0	0	1147	0	20	248	1284468	0	0	0	32927	0	0	6	0	0	0	31860	0	0	2
chr12	17560768	17560788	1	21	Human_STR_284643	T	0	17560778	682349	0	0	0	673024	0	0	0	1062	0	23	249	1280370	0	0	0	37025	0	0	6	0	0	0	35958	0	0	2
chr12	17566076	17566164	2	44.5	Human_STR_284644	AT/AC	0	17566120	677007	0	0	0	667682	0	0	0	222	4	25	253	1275028	0	0	0	38102	0	0	7	0	0	1	41300	0	0	2
chr12	17567062	17567112	2	25.5	Human_STR_284645	AC	0	17567087	676040	0	0	0	666715	0	0	0	380	2	25	255	1274061	0	0	0	37135	0	0	7	0	0	1	42267	0	0	2
chr12	17570823	17570838	2	8	Human_STR_284646	AT	0	17570830.5	672296.5	0	0	0	662971.5	0	0	0	134.5	4	25	261	1270317.5	0	0	0	33391.5	0	0	7	0	0	1	46010.5	0	0	2
chr12	17572919	17572939	6	3.5	Human_STR_284647	ATTCTC	0	17572929	670198	0	0	0	660873	0	0	0	640	2	25	263	1268219	0	0	0	31293	0	0	7	0	0	1	48109	0	0	2
chr12	17573123	17573158	2	18	Human_STR_284648	AC	0	17573140.5	669986.5	0	0	0	660661.5	0	0	0	851.5	2	25	263	1268007.5	0	0	0	31081.5	0	0	7	0	0	1	48320.5	0	0	2
chr12	17573184	17573206	2	11.5	Human_STR_284649	AC	0	17573195	669932	0	0	0	660607	0	0	0	906	2	25	263	1267953	0	0	0	31027	0	0	7	0	0	1	48375	0	0	2
chr12	17573219	17573248	2	15	Human_STR_284650	AT	0	17573233.5	669893.5	0	0	0	660568.5	0	0	0	944.5	2	25	263	1267914.5	0	0	0	30988.5	0	0	7	0	0	1	48413.5	0	0	2
chr12	17574197	17574221	1	25	Human_STR_284651	T	0	17574209	668918	0	0	0	659593	0	0	0	319	1	24	264	1266939	0	0	0	30013	0	0	6	0	0	1	49389	0	0	2
chr12	17574778	17574796	4	4.75	Human_STR_284652	ATTT	0	17574787	668340	0	0	0	659015	0	0	0	259	4	23	266	1266361	0	0	0	29435	0	0	6	0	0	1	49967	0	0	2
chr12	17575417	17575427	1	11	Human_STR_284653	T	0	17575422	667705	0	0	0	658380	0	0	0	154	4	22	266	1265726	0	0	0	28800	0	0	6	0	0	1	50602	0	0	2
chr12	17577266	17577277	1	12	Human_STR_284654	T	0	17577271.5	665855.5	0	0	0	656530.5	0	0	0	93.5	2	21	268	1263876.5	0	0	0	26950.5	0	0	6	0	0	1	52451.5	0	0	2
chr12	17578274	17578312	4	9.75	Human_STR_284655	ATTT	0	17578293	664834	0	0	0	655509	0	0	0	379	2	20	269	1262855	0	0	0	25929	0	0	6	0	0	1	53473	0	0	2
chr12	17581951	17581967	1	17	Human_STR_284656	T	0	17581959	661168	0	0	0	651843	0	0	0	766	1	22	271	1259189	0	0	0	22263	0	0	7	0	0	1	57139	0	0	2
chr12	17582254	17582267	1	14	Human_STR_284657	T	0	17582260.5	660866.5	0	0	0	651541.5	0	0	0	1067.5	0	21	272	1258887.5	0	0	0	21961.5	0	0	7	0	0	1	57440.5	0	0	2
chr12	17584537	17584558	1	22	Human_STR_284658	A	0	17584547.5	658579.5	0	0	0	649254.5	0	0	0	559.5	1	21	276	1256600.5	0	0	0	19674.5	0	0	7	0	0	1	59727.5	0	0	2
chr12	17584705	17584723	1	19	Human_STR_284659	A	0	17584714	658413	0	0	0	649088	0	0	0	393	1	22	277	1256434	0	0	0	19508	0	0	7	0	0	1	59894	0	0	2
chr12	17585823	17585835	1	13	Human_STR_284660	T	0	17585829	657298	0	0	0	647973	0	0	0	108	3	20	277	1255319	0	0	0	18393	0	0	7	0	0	1	61009	0	0	2
chr12	17587466	17587483	4	4.5	Human_STR_284661	AAAC	0	17587474.5	655652.5	0	0	0	646327.5	0	0	0	520.5	1	19	275	1253673.5	0	0	0	16747.5	0	0	7	0	0	1	62654.5	0	0	2
chr12	17589325	17589354	1	30	Human_STR_284662	A	0	17589339.5	653787.5	0	0	0	644462.5	0	0	0	378.5	3	18	274	1251808.5	0	0	0	14882.5	0	0	7	0	0	1	64519.5	0	0	2
chr12	17589954	17589974	2	10.5	Human_STR_284663	AT	0	17589964	653163	0	0	0	643838	0	0	0	246	4	18	273	1251184	0	0	0	14258	0	0	7	0	0	1	65144	0	0	2
chr12	17590059	17590099	2	20.5	Human_STR_284664	AT	0	17590079	653048	0	0	0	643723	0	0	0	198	5	18	273	1251069	0	0	0	14143	0	0	7	0	0	1	65259	0	0	2
chr12	17590228	17590241	2	7	Human_STR_284665	CT	0	17590234.5	652892.5	0	0	0	643567.5	0	0	0	42.5	5	18	274	1250913.5	0	0	0	13987.5	0	0	7	0	0	1	65414.5	0	0	2
chr12	17590716	17590733	1	18	Human_STR_284666	A	0	17590724.5	652402.5	0	0	0	643077.5	0	0	0	14.5	5	17	274	1250423.5	0	0	0	13497.5	0	0	7	0	0	1	65904.5	0	0	2
chr12	17591941	17591960	1	20	Human_STR_284667	A	0	17591950.5	651176.5	0	0	0	641851.5	0	0	0	648.5	2	18	275	1249197.5	0	0	0	12271.5	0	0	7	0	0	1	67130.5	0	0	2
chr12	17592167	17592201	1	35	Human_STR_284668	A	0	17592184	650943	0	0	0	641618	0	0	0	882	1	18	275	1248964	0	0	0	12038	0	0	7	0	0	1	67364	0	0	2
chr12	17595994	17596020	5	5.4	Human_STR_284669	GGGGT	0	17596007	647120	0	0	0	637795	0	0	0	384	1	27	279	1245141	0	0	0	8215	0	1	6	0	0	1	71187	0	0	2
chr12	17601492	17601503	1	12	Human_STR_284670	A	0	17601497.5	641629.5	0	0	0	632304.5	0	0	0	109.5	2	32	289	1239650.5	0	0	0	2724.5	0	1	6	0	0	1	76677.5	0	0	2
chr12	17602208	17602237	4	7.5	Human_STR_284671	AAAT	0	17602222.5	640904.5	0	0	0	631579.5	0	0	0	615.5	2	33	289	1238925.5	0	0	0	1999.5	0	1	6	0	0	1	77402.5	0	0	2
chr12	17608275	17608292	2	9	Human_STR_284672	CT	0	17608283.5	634843.5	0	0	0	625518.5	0	0	0	69.5	4	40	287	1232864.5	0	0	0	4061.5	0	1	6	0	0	1	83463.5	0	0	2
chr12	17610853	17610866	1	14	Human_STR_284673	T	0	17610859.5	632267.5	0	0	0	622942.5	0	0	0	18.5	7	42	286	1230288.5	0	0	0	6637.5	0	1	6	0	0	1	86039.5	0	0	2
chr12	17614920	17614964	4	11.25	Human_STR_284674	ATCT	0	17614942	628185	0	0	0	618860	0	0	0	104	4	39	284	1226206	0	0	0	10720	0	0	6	0	0	1	90122	0	0	2
chr12	17617619	17617634	1	16	Human_STR_284675	A	0	17617626.5	625500.5	0	0	0	616175.5	0	0	0	130.5	3	32	280	1223521.5	0	0	0	11328.5	0	0	6	0	0	1	92806.5	0	0	2
chr12	17621182	17621200	2	9.5	Human_STR_284676	AC	0	17621191	621936	0	0	0	612611	0	0	0	113	5	26	275	1219957	0	0	0	7764	0	1	6	0	0	1	96371	0	0	2
chr12	17621882	17621914	4	8.25	Human_STR_284677	ATCT	0	17621898	621229	0	0	0	611904	0	0	0	295	5	24	277	1219250	0	0	0	7057	0	1	6	0	0	1	97078	0	0	2
chr12	17627368	17627380	2	6.5	Human_STR_284678	CT	0	17627374	615753	0	0	0	606428	0	0	0	1086	0	22	277	1213774	0	0	0	1581	0	1	5	0	0	1	102554	0	0	0
chr12	17629377	17629400	1	24	Human_STR_284679	A	0	17629388.5	613738.5	0	0	0	604413.5	0	0	0	716.5	2	23	276	1211759.5	0	0	0	433.5	1	1	6	0	0	1	104568.5	0	0	0
chr12	17629570	17629590	1	21	Human_STR_284680	T	0	17629580	613547	0	0	0	604222	0	0	0	525	2	23	276	1211568	0	0	0	625	1	1	6	0	0	1	104760	0	0	0
chr12	17631830	17631853	6	4	Human_STR_284681	AAAAAT	0	17631841.5	611285.5	0	0	0	601960.5	0	0	0	745.5	1	20	277	1209306.5	0	0	0	2886.5	0	2	6	0	0	1	107021.5	0	0	0
chr12	17639363	17639388	2	13	Human_STR_284682	AT	0	17639375.5	603751.5	0	0	0	594426.5	0	0	0	163.5	4	30	281	1201772.5	0	0	0	574.5	1	1	6	0	0	1	114555.5	0	0	0
chr12	17640816	17640838	6	3.83333	Human_STR_284683	AAATTT	0	17640827	602300	0	0	0	592975	0	0	0	877	1	31	281	1200321	0	0	0	877	1	1	6	0	0	1	116007	0	0	0
chr12	17640872	17640890	1	19	Human_STR_284684	T	0	17640881	602246	0	0	0	592921	0	0	0	931	1	31	281	1200267	0	0	0	931	1	1	6	0	0	1	116061	0	0	0
chr12	17644425	17644441	2	8.5	Human_STR_284685	AG	0	17644433	598694	0	0	0	589369	0	0	0	179	2	31	282	1196715	0	0	0	4483	0	1	6	0	0	1	119613	0	0	0
chr12	17644919	17644937	4	4.75	Human_STR_284686	AAAT	0	17644928	598199	0	0	0	588874	0	0	0	50	5	31	283	1196220	0	0	0	4978	0	1	6	0	0	1	120108	0	0	0
chr12	17646346	17646361	1	16	Human_STR_284687	T	0	17646353.5	596773.5	0	0	0	587448.5	0	0	0	43.5	5	29	283	1194794.5	0	0	0	6403.5	0	1	6	0	0	1	121533.5	0	0	0
chr12	17647502	17647523	4	5.5	Human_STR_284688	ACAT	0	17647512.5	595614.5	0	0	0	586289.5	0	0	0	24.5	2	30	285	1193635.5	0	0	0	7562.5	0	1	6	0	0	1	122692.5	0	0	0
chr12	17647749	17647786	4	9.5	Human_STR_284689	ATTC	0	17647767.5	595359.5	0	0	0	586034.5	0	0	0	72.5	2	29	285	1193380.5	0	0	0	7817.5	0	1	6	0	0	1	122947.5	0	0	0
chr12	17650027	17650037	1	11	Human_STR_284690	T	0	17650032	593095	0	0	0	583770	0	0	0	238	5	26	287	1191116	0	0	0	10082	0	0	6	0	0	1	125212	0	0	0
chr12	17655848	17655876	2	14.5	Human_STR_284691	AC	0	17655862	587265	0	0	0	577940	0	0	0	1149	0	28	288	1185286	0	0	0	6372	0	1	6	0	1	1	131042	0	0	0
chr12	17660139	17660169	2	15.5	Human_STR_284692	GT	0	17660154	582973	0	0	0	573648	0	0	0	114	3	35	292	1180994	0	0	0	2080	0	1	6	0	1	1	134866	0	0	0
chr12	17662769	17662842	2	37	Human_STR_284693	AT	0	17662805.5	580321.5	0	0	0	570996.5	0	0	0	167.5	4	31	300	1178342.5	0	0	0	571.5	1	1	6	1	1	1	132214.5	0	0	0
chr12	17665120	17665157	2	19	Human_STR_284694	GT	0	17665138.5	577988.5	0	0	0	568663.5	0	0	0	359.5	4	32	299	1176009.5	0	0	0	2904.5	0	1	6	0	1	1	129881.5	0	0	0
chr12	17667333	17667355	4	5.75	Human_STR_284695	AAAT	0	17667344	575783	0	0	0	566458	0	0	0	261	6	34	296	1173804	0	0	0	5110	0	1	6	0	1	1	127676	0	0	0
chr12	17670578	17670588	1	11	Human_STR_284696	T	0	17670583	572544	0	0	0	563219	0	0	0	123	2	35	293	1170565	0	0	0	8349	0	2	6	0	1	1	124437	0	0	0
chr12	17671365	17671390	2	13	Human_STR_284697	AT	0	17671377.5	571749.5	0	0	0	562424.5	0	0	0	611.5	2	35	293	1169770.5	0	0	0	7934.5	0	2	6	0	1	1	123642.5	0	0	0
chr12	17672759	17672773	1	15	Human_STR_284698	T	0	17672766	570361	0	0	0	561036	0	0	0	63	3	36	292	1168382	0	0	0	6546	0	1	6	0	0	1	122254	0	0	0
chr12	17675336	17675351	4	4	Human_STR_284699	CTTT	0	17675343.5	567783.5	0	0	0	558458.5	0	0	0	221.5	3	36	292	1165804.5	0	0	0	3968.5	0	1	6	0	0	1	119676.5	0	0	0
chr12	17677908	17677922	2	7.5	Human_STR_284700	GT	0	17677915	565212	0	0	0	555887	0	0	0	374	3	32	289	1163233	0	0	0	1397	0	1	6	0	0	1	117105	0	0	0
chr12	17683335	17683416	4	20.5	Human_STR_284701	ATGT/ATCT	0	17683375.5	559751.5	0	0	0	550426.5	0	0	0	140.5	4	28	287	1157772.5	0	0	0	4063.5	0	1	6	0	0	1	111644.5	0	0	0
chr12	17684693	17684708	1	16	Human_STR_284702	T	0	17684700.5	558426.5	0	0	0	549101.5	0	0	0	26.5	3	30	294	1156447.5	0	0	0	5388.5	0	1	6	0	0	1	110319.5	0	0	0
chr12	17688843	17688927	2	42.5	Human_STR_284703	CT/GT	0	17688885	554242	0	0	0	544917	0	0	0	305	3	37	299	1152263	0	0	0	9573	0	1	6	0	0	1	106135	0	0	0
chr12	17694095	17694146	2	26	Human_STR_284704	GT	0	17694120.5	549006.5	0	0	0	539681.5	0	0	0	177.5	6	39	298	1147027.5	0	0	0	14808.5	0	0	6	0	0	1	100899.5	0	0	0
chr12	17695424	17695439	1	16	Human_STR_284705	A	0	17695431.5	547695.5	0	0	0	538370.5	0	0	0	134.5	4	39	297	1145716.5	0	0	0	16119.5	0	0	6	0	0	1	99588.5	0	0	1
chr12	17695990	17696004	2	7.5	Human_STR_284706	GT	0	17695997	547130	0	0	0	537805	0	0	0	431	2	39	296	1145151	0	0	0	16685	0	0	6	0	0	1	99023	0	0	1
chr12	17697790	17697808	1	19	Human_STR_284707	T	0	17697799	545328	0	0	0	536003	0	0	0	67	8	37	298	1143349	0	0	0	18487	0	0	6	0	0	1	97221	0	0	1
chr12	17701896	17701932	5	7.4	Human_STR_284708	ATATT	0	17701914	541213	0	0	0	531888	0	0	0	222	4	37	299	1139234	0	0	0	22602	0	0	7	0	0	2	93106	0	0	1
chr12	17706859	17706882	4	6	Human_STR_284709	AAAT	0	17706870.5	536256.5	0	0	0	526931.5	0	0	0	1078.5	0	29	289	1134277.5	0	0	0	22119.5	0	0	6	0	0	2	88149.5	0	0	1
chr12	17708664	17708676	2	6.5	Human_STR_284710	CT	0	17708670	534457	0	0	0	525132	0	0	0	441	2	22	286	1132478	0	0	0	20320	0	0	6	0	0	2	86350	0	0	1
chr12	17708748	17708765	1	18	Human_STR_284711	T	0	17708756.5	534370.5	0	0	0	525045.5	0	0	0	354.5	2	21	286	1132391.5	0	0	0	20233.5	0	0	6	0	0	2	86263.5	0	0	1
chr12	17719080	17719094	4	3.75	Human_STR_284712	AATT	0	17719087	524040	0	0	0	514715	0	0	0	246	2	24	277	1122061	0	0	0	9903	0	1	6	0	0	2	75933	0	0	1
chr12	17721100	17721120	2	10.5	Human_STR_284713	AC	0	17721110	522017	0	0	0	512692	0	0	0	183	6	23	275	1120038	0	0	0	7880	0	1	6	0	0	2	73910	0	0	1
chr12	17734111	17734157	4	11.75	Human_STR_284714	AAGG/AGGG	0	17734134	508993	0	0	0	499668	0	0	0	125	5	33	279	1107014	0	0	0	5144	0	1	5	0	0	2	60886	0	0	1
chr12	17736132	17736157	2	13	Human_STR_284715	AT	0	17736144.5	506982.5	0	0	0	497657.5	0	0	0	1010.5	0	32	287	1105003.5	0	0	0	7154.5	0	1	5	0	0	2	58875.5	0	0	1
chr12	17736476	17736499	1	24	Human_STR_284716	A	0	17736487.5	506639.5	0	0	0	497314.5	0	0	0	1353.5	0	32	287	1104660.5	0	0	0	7497.5	0	1	5	0	0	2	58532.5	0	0	1
chr12	17738136	17738155	5	4	Human_STR_284717	GTTTT	0	17738145.5	504981.5	0	0	0	495656.5	0	0	0	192.5	5	33	292	1103002.5	0	0	0	9155.5	0	1	5	0	0	2	56874.5	0	0	1
chr12	17739399	17739426	1	28	Human_STR_284718	T	0	17739412.5	503714.5	0	0	0	494389.5	0	0	0	480.5	4	32	293	1101735.5	0	0	0	10422.5	0	0	6	0	0	2	55607.5	0	0	1
chr12	17742924	17742941	1	18	Human_STR_284719	A	0	17742932.5	500194.5	0	0	0	490869.5	0	0	0	304.5	3	30	300	1098215.5	0	0	0	13942.5	0	0	5	0	0	2	52087.5	0	0	1
chr12	17743510	17743526	2	8.5	Human_STR_284720	AC	0	17743518	499609	0	0	0	490284	0	0	0	329	2	29	298	1097630	0	0	0	14528	0	0	5	0	0	2	51502	0	0	1
chr12	17744543	17744558	1	16	Human_STR_284721	A	0	17744550.5	498576.5	0	0	0	489251.5	0	0	0	269.5	2	27	299	1096597.5	0	0	0	15560.5	0	0	5	0	0	2	50469.5	0	0	1
chr12	17745784	17745802	1	19	Human_STR_284722	T	0	17745793	497334	0	0	0	488009	0	0	0	90	3	26	303	1095355	0	0	0	16803	0	0	5	0	0	2	49227	0	0	1
chr12	17749060	17749091	1	32	Human_STR_284723	T	0	17749075.5	494051.5	0	0	0	484726.5	0	0	0	174.5	3	28	303	1092072.5	0	0	0	20085.5	0	0	5	0	0	2	45944.5	0	0	1
chr12	17751479	17751513	2	17.5	Human_STR_284724	AC	0	17751496	491631	0	0	0	482306	0	0	0	337	3	32	304	1089652	0	0	0	22506	0	0	5	0	0	2	43524	0	0	1
chr12	17752212	17752226	1	15	Human_STR_284725	A	0	17752219	490908	0	0	0	481583	0	0	0	373	2	31	304	1088929	0	0	0	23229	0	0	5	0	0	2	42801	0	0	1
chr12	17752563	17752660	2	49	Human_STR_284726	AC/AT	0	17752611.5	490515.5	0	0	0	481190.5	0	0	0	765.5	2	33	304	1088536.5	0	0	0	23621.5	0	0	5	0	0	2	42408.5	0	0	1
chr12	17752678	17752702	2	12.5	Human_STR_284727	GT	0	17752690	490437	0	0	0	481112	0	0	0	844	2	32	304	1088458	0	0	0	23700	0	0	5	0	0	2	42330	0	0	1
chr12	17752946	17752979	4	8.5	Human_STR_284728	ATGT	0	17752962.5	490164.5	0	0	0	480839.5	0	0	0	1116.5	0	33	304	1088185.5	0	0	0	23972.5	0	0	5	0	0	2	42057.5	0	0	1
chr12	17754433	17754447	1	15	Human_STR_284729	T	0	17754440	488687	0	0	0	479362	0	0	0	762	2	34	301	1086708	0	0	0	25450	0	0	5	0	0	2	40580	0	0	1
chr12	17755879	17755890	1	12	Human_STR_284730	T	0	17755884.5	487242.5	0	0	0	477917.5	0	0	0	26.5	4	34	300	1085263.5	0	0	0	26894.5	0	0	5	0	0	2	39135.5	0	0	1
chr12	17758871	17758887	3	5.66667	Human_STR_284731	AAC	0	17758879	484248	0	0	0	474923	0	0	0	71	3	31	301	1082269	0	0	0	29889	0	0	5	0	0	2	36141	0	0	1
chr12	17760338	17760394	2	28.5	Human_STR_284732	AT	0	17760366	482761	0	0	0	473436	0	0	0	206	6	28	299	1080782	0	0	0	31376	0	0	5	0	0	2	34654	0	0	1
chr12	17762438	17762455	1	18	Human_STR_284733	T	0	17762446.5	480680.5	0	0	0	471355.5	0	0	0	122.5	6	27	297	1078701.5	0	0	0	33456.5	0	0	4	0	0	1	32573.5	0	0	1
chr12	17765642	17765678	2	18.5	Human_STR_284734	AT/AC	0	17765660	477467	0	0	0	468142	0	0	0	434	2	28	301	1075488	0	0	0	34946	0	0	4	0	0	1	29360	0	0	1
chr12	17765697	17765713	2	8.5	Human_STR_284735	AT	0	17765705	477422	0	0	0	468097	0	0	0	479	2	28	301	1075443	0	0	0	34901	0	0	4	0	0	1	29315	0	0	1
chr12	17767275	17767297	4	5.75	Human_STR_284736	AAAC	0	17767286	475841	0	0	0	466516	0	0	0	830	1	24	302	1073862	0	0	0	33320	0	0	4	0	0	1	27734	0	0	1
chr12	17773735	17773749	1	15	Human_STR_284737	T	0	17773742	469385	0	0	0	460060	0	0	0	501	1	12	300	1067406	0	0	0	26864	0	0	4	0	0	1	21278	0	0	1
chr12	17774510	17774535	1	26	Human_STR_284738	T	0	17774522.5	468604.5	0	0	0	459279.5	0	0	0	394.5	2	17	300	1066625.5	0	0	0	26083.5	0	0	4	0	0	1	20497.5	0	0	1
chr12	17775201	17775214	2	7	Human_STR_284739	AT	0	17775207.5	467919.5	0	0	0	458594.5	0	0	0	188.5	2	18	300	1065940.5	0	0	0	25398.5	0	0	4	0	0	1	19812.5	0	0	1
chr12	17782654	17782664	1	11	Human_STR_284740	T	0	17782659	460468	0	0	0	451143	0	0	0	827	2	26	305	1058489	0	0	0	17947	0	0	3	0	0	1	12361	0	0	1
chr12	17784746	17784765	1	20	Human_STR_284741	A	0	17784755.5	458371.5	0	0	0	449046.5	0	0	0	187.5	7	26	312	1056392.5	0	0	0	15850.5	0	0	4	0	0	2	10264.5	0	0	1
chr12	17785295	17785326	3	10.6667	Human_STR_284742	ATT	0	17785310.5	457816.5	0	0	0	448491.5	0	0	0	177.5	4	24	314	1055837.5	0	0	0	15295.5	0	0	4	0	0	2	9709.5	0	1	1
chr12	17789863	17789902	2	20	Human_STR_284743	GT	0	17789882.5	453244.5	0	0	0	443919.5	0	0	0	737.5	3	29	334	1051265.5	0	0	0	10723.5	0	0	4	0	0	2	5137.5	0	1	1
chr12	17790931	17790955	5	5	Human_STR_284744	CTTTT	0	17790943	452184	0	0	0	442859	0	0	0	11	2	30	332	1050205	0	0	0	9663	0	1	4	0	1	2	4077	0	1	1
chr12	17794236	17794282	2	23.5	Human_STR_284745	AT	0	17794259	448868	0	0	0	439543	0	0	0	764	1	26	331	1046889	0	0	0	6347	0	1	4	0	1	2	761	1	1	1
chr12	17794548	17794562	1	15	Human_STR_284746	T	0	17794555	448572	0	0	0	439247	0	0	0	842	1	25	330	1046593	0	0	0	6051	0	1	4	0	1	2	465	1	1	1
chr12	17794986	17795041	2	28	Human_STR_284747	GT	0	17795013.5	448113.5	0	0	0	438788.5	0	0	0	383.5	1	24	327	1046134.5	0	0	0	5592.5	0	1	4	0	1	2	6.5	1	1	1
chr12	17795903	17795933	2	15.5	Human_STR_284748	AT	0	17795918	447209	0	0	0	437884	0	0	0	264	2	22	326	1045230	0	0	0	4688	0	1	4	0	1	2	898	1	1	1
chr12	17799099	17799128	1	30	Human_STR_284749	T	0	17799113.5	444013.5	0	0	0	434688.5	0	0	0	275.5	2	18	317	1042034.5	0	0	0	1492.5	0	1	4	0	1	2	4093.5	0	1	1
chr12	17799563	17799582	5	4	Human_STR_284750	AGAGG	0	17799572.5	443554.5	0	0	0	434229.5	0	0	0	59.5	2	16	315	1041575.5	0	0	0	1033.5	0	1	4	0	1	2	4552.5	0	1	1
chr12	17808224	17808247	2	12	Human_STR_284751	AT	0	17808235.5	434891.5	0	0	0	425566.5	0	0	0	130.5	2	19	322	1032912.5	0	0	0	7629.5	0	1	4	0	1	2	13215.5	0	0	1
chr12	17808890	17808922	5	6.6	Human_STR_284752	CTTTT	0	17808906	434221	0	0	0	424896	0	0	0	540	1	18	325	1032242	0	0	0	8300	0	1	4	0	1	2	13886	0	0	1
chr12	17811052	17811067	2	8	Human_STR_284753	AT	0	17811059.5	432067.5	0	0	0	422742.5	0	0	0	216.5	2	17	323	1030088.5	0	0	0	10453.5	0	0	4	0	0	2	16039.5	0	0	1
chr12	17811092	17811172	2	40.5	Human_STR_284754	AT	0	17811132	431995	0	0	0	422670	0	0	0	289	2	18	324	1030016	0	0	0	10526	0	0	4	0	0	2	16112	0	0	1
chr12	17811267	17811289	2	11.5	Human_STR_284755	AT	0	17811278	431849	0	0	0	422524	0	0	0	435	3	18	324	1029870	0	0	0	10672	0	0	4	0	0	2	16258	0	0	1
chr12	17813789	17813806	4	4.5	Human_STR_284756	AGCC	0	17813797.5	429329.5	0	0	0	420004.5	0	0	0	614.5	2	17	327	1027350.5	0	0	0	13191.5	0	0	4	0	0	2	18777.5	0	0	1
chr12	17816614	17816630	1	17	Human_STR_284757	A	0	17816622	426505	0	0	0	417180	0	0	0	66	4	17	330	1024526	0	0	0	16016	0	0	4	0	0	2	21602	0	0	1
chr12	17817466	17817500	5	7	Human_STR_284758	AAAAC	0	17817483	425644	0	0	0	416319	0	0	0	370	4	16	332	1023665	0	0	0	16877	0	0	4	0	0	2	22463	0	0	1
chr12	17817932	17817949	1	18	Human_STR_284759	A	0	17817940.5	425186.5	0	0	0	415861.5	0	0	0	35.5	3	16	332	1023207.5	0	0	0	17334.5	0	0	4	0	0	2	22920.5	0	0	1
chr12	17820357	17820373	3	5.66667	Human_STR_284760	ATT	0	17820365	422762	0	0	0	413437	0	0	0	672	2	22	331	1020783	0	0	0	17994	0	0	4	0	0	2	25345	0	0	1
chr12	17821728	17821743	1	16	Human_STR_284761	T	0	17821735.5	421391.5	0	0	0	412066.5	0	0	0	635.5	2	23	328	1019412.5	0	0	0	16623.5	0	0	4	0	0	2	26715.5	0	0	1
chr12	17827079	17827104	2	13	Human_STR_284762	AT	0	17827091.5	416035.5	0	0	0	406710.5	0	0	0	717.5	3	35	319	1014056.5	0	0	0	11267.5	0	0	4	0	0	2	32071.5	0	0	1
chr12	17829582	17829594	1	13	Human_STR_284763	T	0	17829588	413539	0	0	0	404214	0	0	0	10	5	40	319	1011560	0	0	0	8771	0	1	3	0	0	2	34568	0	0	1
chr12	17830421	17830452	1	32	Human_STR_284764	T/A	0	17830436.5	412690.5	0	0	0	403365.5	0	0	0	138.5	6	45	317	1010711.5	0	0	0	7922.5	0	1	3	0	0	2	35416.5	0	0	1
chr12	17831452	17831472	2	10.5	Human_STR_284765	AG	0	17831462	411665	0	0	0	402340	0	0	0	34	4	43	314	1009686	0	0	0	6897	0	1	3	0	0	2	36442	0	0	1
chr12	17832689	17832702	1	14	Human_STR_284766	A	0	17832695.5	410431.5	0	0	0	401106.5	0	0	0	36.5	3	47	311	1008452.5	0	0	0	5663.5	0	1	3	0	0	2	37675.5	0	0	1
chr12	17833879	17833890	2	6	Human_STR_284767	AC	0	17833884.5	409242.5	0	0	0	399917.5	0	0	0	268.5	10	48	310	1007263.5	0	0	0	4474.5	0	1	3	0	0	2	38864.5	0	0	1
chr12	17835986	17836002	1	17	Human_STR_284768	A	0	17835994	407133	0	0	0	397808	0	0	0	367	5	57	306	1005154	0	0	0	2365	0	1	3	0	0	2	40974	0	0	1
chr12	17838029	17838052	4	6	Human_STR_284769	ATTT	0	17838040.5	405086.5	0	0	0	395761.5	0	0	0	106.5	7	57	306	1003107.5	0	0	0	318.5	1	1	3	0	0	2	43020.5	0	0	1
chr12	17838468	17838489	1	22	Human_STR_284770	A	0	17838478.5	404648.5	0	0	0	395323.5	0	0	0	169.5	6	58	305	1002669.5	0	0	0	119.5	1	1	3	0	0	2	43458.5	0	0	1
chr12	17841936	17842088	4	38.25	Human_STR_284771	CCTG/ATCT	0	17842012	401115	0	0	0	391790	0	0	0	156	5	56	300	999136	0	0	0	3653	0	1	4	0	0	2	46992	0	0	1
chr12	17844927	17844940	1	14	Human_STR_284772	A	0	17844933.5	398193.5	0	0	0	388868.5	0	0	0	95.5	9	45	297	996214.5	0	0	0	6574.5	0	1	4	0	0	2	49913.5	0	0	1
chr12	17845049	17845065	1	17	Human_STR_284773	T	0	17845057	398070	0	0	0	388745	0	0	0	28	9	44	297	996091	0	0	0	6698	0	1	4	0	0	2	50037	0	0	1
chr12	17845887	17845906	3	6.66667	Human_STR_284774	ATT	0	17845896.5	397230.5	0	0	0	387905.5	0	0	0	127.5	9	42	296	995251.5	0	0	0	7537.5	0	1	4	0	0	2	50876.5	0	0	1
chr12	17849292	17849310	3	6.33333	Human_STR_284775	ATT	0	17849301	393826	0	0	0	384501	0	0	0	3	5	35	299	991847	0	0	0	10942	0	0	4	0	0	2	54281	0	0	1
chr12	17849990	17850019	2	15	Human_STR_284776	AT/AC	0	17850004.5	393122.5	0	0	0	383797.5	0	0	0	17.5	4	31	298	991143.5	0	0	0	11645.5	0	0	4	0	0	2	54984.5	0	0	1
chr12	17857929	17857952	4	6	Human_STR_284777	AGGC	0	17857940.5	385186.5	0	0	0	375861.5	0	0	0	121.5	2	27	294	983207.5	0	0	0	19581.5	0	0	4	0	0	2	62920.5	0	0	1
chr12	17859921	17859947	1	27	Human_STR_284778	A	0	17859934	383193	0	0	0	373868	0	0	0	780	1	30	291	981214	0	0	0	21575	0	0	4	0	0	2	64914	0	0	1
chr12	17863840	17863858	1	19	Human_STR_284779	A	0	17863849	379278	0	0	0	369953	0	0	0	237	8	29	283	977299	0	0	0	19346	0	0	4	0	0	2	68829	0	0	1
chr12	17863979	17864002	1	24	Human_STR_284780	A	0	17863990.5	379136.5	0	0	0	369811.5	0	0	0	95.5	9	29	284	977157.5	0	0	0	19204.5	0	0	4	0	0	2	68970.5	0	0	1
chr12	17865352	17865372	1	21	Human_STR_284781	T	0	17865362	377765	0	0	0	368440	0	0	0	508	7	32	284	975786	0	0	0	17833	0	0	4	0	0	2	70342	0	0	1
chr12	17868840	17868930	4	22.75	Human_STR_284782	CCTT	0	17868885	374242	0	0	0	364917	0	0	0	134	7	35	287	972263	0	0	0	14310	0	0	4	0	0	2	73865	0	0	1
chr12	17869745	17869755	1	11	Human_STR_284783	T	0	17869750	373377	0	0	0	364052	0	0	0	482	4	35	287	971398	0	0	0	13445	0	0	4	0	0	2	74730	0	0	1
chr12	17872038	17872050	2	6.5	Human_STR_284784	CT	0	17872044	371083	0	0	0	361758	0	0	0	494	2	42	285	969104	0	0	0	11151	0	0	4	0	0	2	77024	0	0	1
chr12	17872465	17872480	1	16	Human_STR_284785	T	0	17872472.5	370654.5	0	0	0	361329.5	0	0	0	922.5	1	44	287	968675.5	0	0	0	10722.5	0	0	4	0	0	2	77452.5	0	0	1
chr12	17879722	17879733	1	12	Human_STR_284786	T	0	17879727.5	363399.5	0	0	0	354074.5	0	0	0	693.5	2	62	286	961420.5	0	0	0	3467.5	0	1	4	0	1	2	84707.5	0	0	1
chr12	17881861	17881875	4	3.75	Human_STR_284787	ATTT	0	17881868	361259	0	0	0	351934	0	0	0	114	11	59	289	959280	0	0	0	1327	0	1	4	0	1	2	86848	0	0	1
chr12	17888779	17888796	4	4.5	Human_STR_284788	AGGG	0	17888787.5	354339.5	0	0	0	345014.5	0	0	0	242.5	12	54	281	952360.5	0	0	0	5592.5	0	1	4	0	1	2	93767.5	0	0	1
chr12	17888933	17888948	1	16	Human_STR_284789	A	0	17888940.5	354186.5	0	0	0	344861.5	0	0	0	306.5	9	54	282	952207.5	0	0	0	5745.5	0	1	4	0	1	2	93920.5	0	0	1
chr12	17889688	17889706	1	19	Human_STR_284790	A	0	17889697	353430	0	0	0	344105	0	0	0	31	3	54	284	951451	0	0	0	6502	0	1	5	0	1	2	94677	0	0	1
chr12	17894128	17894138	1	11	Human_STR_284791	A	0	17894133	348994	0	0	0	339669	0	0	0	1216	0	49	293	947015	0	0	0	10938	0	0	6	0	0	3	99113	0	0	1
chr12	17895377	17895438	2	31	Human_STR_284792	AT	0	17895407.5	347719.5	0	0	0	338394.5	0	0	0	805.5	1	45	298	945740.5	0	0	0	12212.5	0	0	6	0	0	3	100387.5	0	0	0
chr12	17898477	17898490	1	14	Human_STR_284793	A	0	17898483.5	344643.5	0	0	0	335318.5	0	0	0	2270.5	0	27	307	942664.5	0	0	0	15288.5	0	0	6	0	0	3	103463.5	0	0	0
chr12	17898905	17898960	1	56	Human_STR_284794	T	0	17898932.5	344194.5	0	0	0	334869.5	0	0	0	1925.5	0	28	308	942215.5	0	0	0	15737.5	0	0	6	0	0	3	103912.5	0	0	0
chr12	17899381	17899423	2	21.5	Human_STR_284795	AT/AC	0	17899402	343725	0	0	0	334400	0	0	0	1456	0	27	310	941746	0	0	0	16207	0	0	6	0	0	3	104382	0	0	0
chr12	17899468	17899547	2	40	Human_STR_284796	AT	0	17899507.5	343619.5	0	0	0	334294.5	0	0	0	1350.5	0	28	310	941640.5	0	0	0	16312.5	0	0	6	0	0	3	104487.5	0	0	0
chr12	17899740	17899758	1	19	Human_STR_284797	T	0	17899749	343378	0	0	0	334053	0	0	0	1109	0	26	309	941399	0	0	0	16554	0	0	6	0	0	3	104729	0	0	0
chr12	17901390	17901410	1	21	Human_STR_284798	T	0	17901400	341727	0	0	0	332402	0	0	0	399	4	30	312	939748	0	0	0	18205	0	0	5	0	0	2	106380	0	0	0
chr12	17909768	17909794	3	9	Human_STR_284799	GTT	0	17909781	333346	0	0	0	324021	0	0	0	321	2	37	315	931367	0	0	0	26586	0	0	6	0	0	2	114761	0	0	0
chr12	17909843	17909863	5	4.2	Human_STR_284800	GTTTT	0	17909853	333274	0	0	0	323949	0	0	0	331	2	37	315	931295	0	0	0	26658	0	0	6	0	0	2	114833	0	0	0
chr12	17910309	17910320	1	12	Human_STR_284801	T	0	17910314.5	332812.5	0	0	0	323487.5	0	0	0	130.5	4	37	315	930833.5	0	0	0	27119.5	0	0	6	0	0	2	115294.5	0	0	0
chr12	17911175	17911215	2	20.5	Human_STR_284802	AT/GT	0	17911195	331932	0	0	0	322607	0	0	0	127	3	37	313	929953	0	0	0	28000	0	0	6	0	0	2	116175	0	0	0
chr12	17914647	17914664	6	3	Human_STR_284803	AATTTT	0	17914655.5	328471.5	0	0	0	319146.5	0	0	0	273.5	2	22	311	926492.5	0	0	0	25943.5	0	0	6	0	0	2	119635.5	0	0	0
chr12	17921295	17921305	1	11	Human_STR_284804	T	0	17921300	321827	0	0	0	312502	0	0	0	295	1	15	309	919848	0	0	0	19299	0	0	6	0	0	2	126280	0	0	0
chr12	17928114	17928128	2	7.5	Human_STR_284805	CT	0	17928121	315006	0	0	0	305681	0	0	0	520	3	7	310	913027	0	0	0	12478	0	0	6	0	0	2	133101	0	0	0
chr12	17928654	17928667	1	14	Human_STR_284806	T	0	17928660.5	314466.5	0	0	0	305141.5	0	0	0	151.5	1	7	310	912487.5	0	0	0	11938.5	0	0	6	0	0	2	133640.5	0	0	0
chr12	17930070	17930088	3	6.33333	Human_STR_284807	AAT	0	17930079	313048	0	0	0	303723	0	0	0	1267	0	6	307	911069	0	0	0	10520	0	0	6	0	0	2	135059	0	0	0
chr12	17939670	17939682	1	13	Human_STR_284808	A	0	17939676	303451	0	0	0	294126	0	0	0	398	1	12	282	901472	0	0	0	923	1	1	5	0	0	2	142324	0	0	0
chr12	17941113	17941143	6	5.16667	Human_STR_284809	GTTTTT	0	17941128	301999	0	0	0	292674	0	0	0	147	1	14	280	900020	0	0	0	529	1	1	5	0	0	2	140872	0	0	0
chr12	17943282	17943304	3	7.66667	Human_STR_284810	AGT	0	17943293	299834	0	0	0	290509	0	0	0	1330	0	14	275	897855	0	0	0	2694	0	1	5	0	0	2	138707	0	0	0
chr12	17943940	17943951	1	12	Human_STR_284811	A	0	17943945.5	299181.5	0	0	0	289856.5	0	0	0	677.5	1	14	274	897202.5	0	0	0	3346.5	0	1	5	0	0	2	138054.5	0	0	0
chr12	17948022	17948041	1	20	Human_STR_284812	A	0	17948031.5	295095.5	0	0	0	285770.5	0	0	0	112.5	5	19	264	893116.5	0	0	0	7432.5	0	1	5	0	0	2	133968.5	0	0	0
chr12	17948497	17948514	4	4.5	Human_STR_284813	AAAT	0	17948505.5	294621.5	0	0	0	285296.5	0	0	0	296.5	5	19	263	892642.5	0	0	0	7906.5	0	1	5	0	0	2	133494.5	0	0	0
chr12	17951695	17951715	1	21	Human_STR_284814	A	0	17951705	291422	0	0	0	282097	0	0	0	599	2	17	261	889443	0	0	0	11106	0	0	5	0	0	2	130295	0	0	0
chr12	17952195	17952212	3	6	Human_STR_284815	AAC	0	17952203.5	290923.5	0	0	0	281598.5	0	0	0	776.5	1	18	262	888944.5	0	0	0	11604.5	0	0	5	0	0	2	129796.5	0	0	0
chr12	17953449	17953468	1	20	Human_STR_284816	A	0	17953458.5	289668.5	0	0	0	280343.5	0	0	0	478.5	2	20	262	887689.5	0	0	0	12859.5	0	0	5	0	0	2	128541.5	0	0	0
chr12	17954055	17954070	1	16	Human_STR_284817	A	0	17954062.5	289064.5	0	0	0	279739.5	0	0	0	61.5	3	21	262	887085.5	0	0	0	13463.5	0	0	5	0	0	2	127937.5	0	0	0
chr12	17956675	17956687	1	13	Human_STR_284818	T	0	17956681	286446	0	0	0	277121	0	0	0	584	1	23	262	884467	0	0	0	16082	0	0	5	0	0	2	125319	0	0	0
chr12	17957526	17957542	1	17	Human_STR_284819	T	0	17957534	285593	0	0	0	276268	0	0	0	1437	0	21	262	883614	0	0	0	16935	0	0	5	0	0	2	124466	0	0	0
chr12	17965509	17965539	3	10.3333	Human_STR_284820	ATT	0	17965524	277603	0	0	0	268278	0	0	0	701	2	18	249	875624	0	0	0	23787	0	0	5	0	0	2	116476	0	0	0
chr12	17971190	17971204	3	5	Human_STR_284821	ATT	0	17971197	271930	0	0	0	262605	0	0	0	323	1	18	242	869951	0	0	0	18114	0	0	5	0	0	2	110803	0	0	0
chr12	17971346	17971363	1	18	Human_STR_284822	T	0	17971354.5	271772.5	0	0	0	262447.5	0	0	0	480.5	2	18	242	869793.5	0	0	0	17956.5	0	0	5	0	0	2	110645.5	0	0	0
chr12	17972926	17972951	1	26	Human_STR_284823	T	0	17972938.5	270188.5	0	0	0	260863.5	0	0	0	342.5	4	20	241	868209.5	0	0	0	16372.5	0	0	5	0	0	2	109061.5	0	0	0
chr12	17973101	17973115	1	15	Human_STR_284824	T	0	17973108	270019	0	0	0	260694	0	0	0	173	4	20	241	868040	0	0	0	16203	0	0	5	0	0	2	108892	0	0	0
chr12	17979706	17979727	1	22	Human_STR_284825	A	0	17979716.5	263410.5	0	0	0	254085.5	0	0	0	92.5	1	24	235	861431.5	0	0	0	9594.5	0	1	5	0	0	2	102283.5	0	0	0
chr12	17980882	17980899	1	18	Human_STR_284826	T	0	17980890.5	262236.5	0	0	0	252911.5	0	0	0	107.5	2	25	234	860257.5	0	0	0	8420.5	0	1	5	0	0	2	101109.5	0	0	0
chr12	17983890	17983911	2	11	Human_STR_284827	AG	0	17983900.5	259226.5	0	0	0	249901.5	0	0	0	649.5	2	29	221	857247.5	0	0	0	5410.5	0	2	4	0	1	1	98099.5	0	0	1
chr12	17984592	17984608	1	17	Human_STR_284828	C	0	17984600	258527	0	0	0	249202	0	0	0	233	2	34	218	856548	0	0	0	4711	0	2	4	0	1	1	97400	0	0	1
chr12	17988333	17988357	1	25	Human_STR_284829	T	0	17988345	254782	0	0	0	245457	0	0	0	325	6	47	195	852803	0	0	0	966	1	2	4	0	1	1	93655	0	0	1
chr12	17991584	17991600	3	5.66667	Human_STR_284830	GTT	0	17991592	251535	0	0	0	242210	0	0	0	435	3	54	193	849556	0	0	0	459	1	2	4	1	1	1	90408	0	0	1
chr12	17991757	17991768	1	12	Human_STR_284831	T	0	17991762.5	251364.5	0	0	0	242039.5	0	0	0	605.5	4	54	194	849385.5	0	0	0	629.5	1	3	4	1	1	1	90237.5	0	0	1
chr12	17997109	17997120	1	12	Human_STR_284832	A	0	17997114.5	246012.5	0	0	0	236687.5	0	0	0	196.5	8	51	194	844033.5	0	0	0	4597.5	0	3	4	0	1	1	84885.5	0	0	1
chr12	17997974	17998024	2	25.5	Human_STR_284833	AT	0	17997999	245128	0	0	0	235803	0	0	0	99	6	51	197	843149	0	0	0	3713	0	3	4	0	1	1	84001	0	0	1
chr12	18005701	18005714	1	14	Human_STR_284834	T	0	18005707.5	237419.5	0	0	0	228094.5	0	0	0	224.5	3	29	184	835440.5	0	0	0	3995.5	0	1	4	0	0	1	76292.5	0	0	1
chr12	18014488	18014503	1	16	Human_STR_284835	A	0	18014495.5	228631.5	0	0	0	219306.5	0	0	0	122.5	3	13	179	826652.5	0	0	0	12783.5	0	0	4	0	0	1	67504.5	0	0	1
chr12	18019201	18019212	1	12	Human_STR_284836	T	0	18019206.5	223920.5	0	0	0	214595.5	0	0	0	780.5	3	12	180	821941.5	0	0	0	17494.5	0	0	4	0	0	1	62793.5	0	0	1
chr12	18020943	18020957	4	3.75	Human_STR_284837	ATGT	0	18020950	222177	0	0	0	212852	0	0	0	963	1	12	183	820198	0	0	0	19238	0	0	4	0	0	1	61050	0	0	1
chr12	18021430	18021449	4	5	Human_STR_284838	GTTT	0	18021439.5	221687.5	0	0	0	212362.5	0	0	0	683.5	1	12	182	819708.5	0	0	0	19727.5	0	0	4	0	0	1	60560.5	0	0	1
chr12	18025894	18025904	1	11	Human_STR_284839	T	0	18025899	217228	0	0	0	207903	0	0	0	70	3	14	185	815249	0	0	0	24187	0	0	4	0	0	1	56101	0	0	1
chr12	18026532	18026557	1	26	Human_STR_284840	T	0	18026544.5	216582.5	0	0	0	207257.5	0	0	0	488.5	3	13	185	814603.5	0	0	0	24832.5	0	0	4	0	0	1	55455.5	0	0	1
chr12	18029241	18029251	1	11	Human_STR_284841	A	0	18029246	213881	0	0	0	204556	0	0	0	2213	0	12	188	811902	0	0	0	27534	0	0	4	0	0	1	52754	0	0	1
chr12	18029476	18029506	4	7.75	Human_STR_284842	AAAC	0	18029491	213636	0	0	0	204311	0	0	0	2333	0	12	189	811657	0	0	0	27779	0	0	4	0	0	1	52509	0	0	1
chr12	18030308	18030325	5	3.6	Human_STR_284843	AAAAT	0	18030316.5	212810.5	0	0	0	203485.5	0	0	0	1507.5	0	13	190	810831.5	0	0	0	28604.5	0	0	4	0	0	1	51683.5	0	0	1
chr12	18035570	18035588	4	4.75	Human_STR_284844	AAAC	0	18035579	207548	0	0	0	198223	0	0	0	171	3	14	191	805569	0	0	0	33867	0	0	4	0	0	1	46421	0	0	1
chr12	18036789	18036802	2	7	Human_STR_284845	CT	0	18036795.5	206331.5	0	0	0	197006.5	0	0	0	599.5	1	12	192	804352.5	0	0	0	35083.5	0	0	4	0	0	1	45204.5	0	0	1
chr12	18041922	18041939	1	18	Human_STR_284846	T	0	18041930.5	201196.5	0	0	0	191871.5	0	0	0	967.5	1	15	202	799217.5	0	0	0	40218.5	0	0	3	0	0	1	40069.5	0	0	1
chr12	18044539	18044566	4	7	Human_STR_284847	GTTT	0	18044552.5	198574.5	0	0	0	189249.5	0	0	0	327.5	2	16	204	796595.5	0	0	0	42840.5	0	0	3	0	0	1	37447.5	0	0	1
chr12	18046577	18046601	2	12.5	Human_STR_284848	CT	0	18046589	196538	0	0	0	187213	0	0	0	1561	0	13	205	794559	0	0	0	44877	0	0	3	0	0	1	35411	0	0	1
chr12	18048331	18048343	1	13	Human_STR_284849	A	0	18048337	194790	0	0	0	185465	0	0	0	229	2	12	200	792811	0	0	0	46625	0	0	3	0	0	1	33663	0	0	1
chr12	18053327	18053354	1	28	Human_STR_284850	T	0	18053340.5	189786.5	0	0	0	180461.5	0	0	0	1082.5	0	10	198	787807.5	0	0	0	51628.5	0	0	3	0	0	1	28659.5	0	0	1
chr12	18055941	18055951	1	11	Human_STR_284851	A	0	18055946	187181	0	0	0	177856	0	0	0	3688	0	8	198	785202	0	0	0	54234	0	0	3	0	0	1	26054	0	0	1
chr12	18062697	18062710	1	14	Human_STR_284852	T	0	18062703.5	180423.5	0	0	0	171098.5	0	0	0	104.5	1	8	200	778444.5	0	0	0	60991.5	0	0	3	0	0	1	19296.5	0	0	1
chr12	18062740	18062753	2	7	Human_STR_284853	AT	0	18062746.5	180380.5	0	0	0	171055.5	0	0	0	147.5	1	8	200	778401.5	0	0	0	61034.5	0	0	3	0	0	1	19253.5	0	0	1
chr12	18063129	18063150	1	22	Human_STR_284854	A	0	18063139.5	179987.5	0	0	0	170662.5	0	0	0	540.5	1	8	200	778008.5	0	0	0	61427.5	0	0	3	0	0	1	18860.5	0	0	1
chr12	18067496	18067518	2	11.5	Human_STR_284855	AG	0	18067507	175620	0	0	0	166295	0	0	0	9	5	9	199	773641	0	0	0	65795	0	0	3	0	0	1	14493	0	0	1
chr12	18069117	18069141	1	25	Human_STR_284856	A	0	18069129	173998	0	0	0	164673	0	0	0	961	1	10	197	772019	0	0	0	67417	0	0	3	0	0	1	12871	0	0	1
chr12	18072217	18072228	1	12	Human_STR_284857	A	0	18072222.5	170904.5	0	0	0	161579.5	0	0	0	494.5	1	11	201	768925.5	0	0	0	70510.5	0	0	3	0	0	1	9777.5	0	1	1
chr12	18075094	18075108	1	15	Human_STR_284858	A	0	18075101	168026	0	0	0	158701	0	0	0	399	1	13	203	766047	0	0	0	73389	0	0	3	0	0	1	6899	0	1	1
chr12	18076246	18076277	1	32	Human_STR_284859	A	0	18076261.5	166865.5	0	0	0	157540.5	0	0	0	1559.5	0	13	204	764886.5	0	0	0	74549.5	0	0	3	0	0	1	5738.5	0	1	1
chr12	18078783	18078793	1	11	Human_STR_284860	A	0	18078788	164339	0	0	0	155014	0	0	0	430	1	9	204	762360	0	0	0	77076	0	0	3	0	0	1	3212	0	1	1
chr12	18079802	18079835	2	17	Human_STR_284861	AC	0	18079818.5	163308.5	0	0	0	153983.5	0	0	0	1460.5	0	11	203	761329.5	0	0	0	78106.5	0	0	3	0	0	1	2181.5	0	1	1
chr12	18080165	18080194	1	30	Human_STR_284862	A	0	18080179.5	162947.5	0	0	0	153622.5	0	0	0	1227.5	0	11	203	760968.5	0	0	0	78467.5	0	0	3	0	0	1	1820.5	0	1	1
chr12	18083762	18083786	4	6.25	Human_STR_284863	AAAT	0	18083774	159353	0	0	0	150028	0	0	0	316	3	14	196	757374	0	0	0	82062	0	0	3	0	0	1	1774	0	1	1
chr12	18084165	18084179	1	15	Human_STR_284864	A	0	18084172	158955	0	0	0	149630	0	0	0	399	2	14	197	756976	0	0	0	82460	0	0	3	0	0	1	2172	0	1	1
chr12	18084299	18084318	1	20	Human_STR_284865	T	0	18084308.5	158818.5	0	0	0	149493.5	0	0	0	262.5	2	14	197	756839.5	0	0	0	82596.5	0	0	3	0	0	1	2308.5	0	1	1
chr12	18086603	18086621	5	3.8	Human_STR_284866	AAAAT	0	18086612	156515	0	0	0	147190	0	0	0	36	1	14	196	754536	0	0	0	84900	0	0	3	0	0	1	4612	0	1	1
chr12	18086684	18086709	1	26	Human_STR_284867	T	0	18086696.5	156430.5	0	0	0	147105.5	0	0	0	120.5	1	14	196	754451.5	0	0	0	84984.5	0	0	3	0	0	1	4696.5	0	1	1
chr12	18086839	18086851	1	13	Human_STR_284868	T	0	18086845	156282	0	0	0	146957	0	0	0	269	1	14	196	754303	0	0	0	85133	0	0	3	0	0	1	4845	0	1	1
chr12	18086883	18086897	4	3.75	Human_STR_284869	AAAT	0	18086890	156237	0	0	0	146912	0	0	0	314	1	14	196	754258	0	0	0	85178	0	0	3	0	0	1	4890	0	1	1
chr12	18091069	18091101	5	6.6	Human_STR_284870	GTTTT	0	18091085	152042	0	0	0	142717	0	0	0	427	2	17	188	750063	0	0	0	89373	0	0	3	0	0	1	9085	0	1	1
chr12	18093770	18093781	2	6	Human_STR_284871	GT	0	18093775.5	149351.5	0	0	0	140026.5	0	0	0	6.5	2	16	182	747372.5	0	0	0	92063.5	0	0	2	0	0	0	11775.5	0	0	1
chr12	18094347	18094370	4	6	Human_STR_284872	AAAT	0	18094358.5	148768.5	0	0	0	139443.5	0	0	0	433.5	2	16	175	746789.5	0	0	0	92646.5	0	0	2	0	0	0	12358.5	0	0	1
chr12	18096586	18096597	1	12	Human_STR_284873	T	0	18096591.5	146535.5	0	0	0	137210.5	0	0	0	871.5	2	15	169	744556.5	0	0	0	93335.5	0	0	2	0	0	0	14591.5	0	0	1
chr12	18100182	18100210	2	14.5	Human_STR_284874	AT	0	18100196	142931	0	0	0	133606	0	0	0	112	1	15	159	740952	0	0	0	89731	0	0	2	0	0	0	18196	0	0	1
chr12	18101327	18101391	2	32.5	Human_STR_284875	GT/AT	0	18101359	141768	0	0	0	132443	0	0	0	950	1	15	156	739789	0	0	0	88568	0	0	2	0	0	0	19359	0	0	1
chr12	18101441	18101455	3	5	Human_STR_284876	ATT	0	18101448	141679	0	0	0	132354	0	0	0	861	1	15	156	739700	0	0	0	88479	0	0	2	0	0	0	19448	0	0	1
chr12	18104780	18104796	1	17	Human_STR_284877	A	0	18104788	138339	0	0	0	129014	0	0	0	57	1	17	157	736360	0	0	0	85139	0	0	1	0	0	0	22788	0	0	1
chr12	18105405	18105506	5	20.4	Human_STR_284878	ATATT	0	18105455.5	137671.5	0	0	0	128346.5	0	0	0	617.5	2	16	157	735692.5	0	0	0	84471.5	0	0	1	0	0	0	23455.5	0	0	1
chr12	18105566	18105599	5	6.8	Human_STR_284879	ATATT	0	18105582.5	137544.5	0	0	0	128219.5	0	0	0	490.5	2	16	156	735565.5	0	0	0	84344.5	0	0	1	0	0	0	23582.5	0	0	1
chr12	18105663	18105930	2	134	Human_STR_284880	AT	0	18105796.5	137330.5	0	0	0	128005.5	0	0	0	276.5	1	16	156	735351.5	0	0	0	84130.5	0	0	1	0	0	0	23796.5	0	0	1
chr12	18107498	18107510	1	13	Human_STR_284881	T	0	18107504	135623	0	0	0	126298	0	0	0	543	1	17	156	733644	0	0	0	82423	0	0	1	0	0	0	25504	0	0	1
chr12	18109287	18109308	1	22	Human_STR_284882	A	0	18109297.5	133829.5	0	0	0	124504.5	0	0	0	665.5	1	20	154	731850.5	0	0	0	80629.5	0	0	1	0	0	0	27297.5	0	0	1
chr12	18113876	18113913	1	38	Human_STR_284883	T	0	18113894.5	129232.5	0	0	0	119907.5	0	0	0	521.5	1	21	159	727253.5	0	0	0	76032.5	0	0	1	0	0	0	31894.5	0	0	1
chr12	18114060	18114079	1	20	Human_STR_284884	T	0	18114069.5	129057.5	0	0	0	119732.5	0	0	0	346.5	1	21	160	727078.5	0	0	0	75857.5	0	0	1	0	0	0	32069.5	0	0	1
chr12	18114508	18114521	2	7	Human_STR_284885	GT	0	18114514.5	128612.5	0	0	0	119287.5	0	0	0	98.5	1	22	160	726633.5	0	0	0	75412.5	0	0	1	0	0	0	32514.5	0	0	1
chr12	18116506	18116516	1	11	Human_STR_284886	T	0	18116511	126616	0	0	0	117291	0	0	0	359	3	21	157	724637	0	0	0	73416	0	0	1	0	0	0	34511	0	0	1
chr12	18119725	18119739	3	5	Human_STR_284887	GTT	0	18119732	123395	0	0	0	114070	0	0	0	164	3	28	161	721416	0	0	0	70195	0	0	1	0	0	0	37732	0	0	1
chr12	18122042	18122052	1	11	Human_STR_284888	A	0	18122047	121080	0	0	0	111755	0	0	0	1257	0	25	161	719101	0	0	0	67880	0	0	1	0	0	0	40047	0	0	1
chr12	18122665	18122688	4	6	Human_STR_284889	AAAC	0	18122676.5	120450.5	0	0	0	111125.5	0	0	0	937.5	1	22	160	718471.5	0	0	0	67250.5	0	0	1	0	0	0	40676.5	0	0	1
chr12	18122834	18122853	1	20	Human_STR_284890	A	0	18122843.5	120283.5	0	0	0	110958.5	0	0	0	770.5	1	22	161	718304.5	0	0	0	67083.5	0	0	1	0	0	0	40843.5	0	0	1
chr12	18123333	18123344	1	12	Human_STR_284891	A	0	18123338.5	119788.5	0	0	0	110463.5	0	0	0	275.5	2	22	163	717809.5	0	0	0	66588.5	0	0	1	0	0	0	41338.5	0	0	1
chr12	18124233	18124258	1	26	Human_STR_284892	T	0	18124245.5	118881.5	0	0	0	109556.5	0	0	0	124.5	2	22	163	716902.5	0	0	0	65681.5	0	0	1	0	0	0	42245.5	0	0	1
chr12	18129758	18129769	2	6	Human_STR_284893	AC	0	18129763.5	113363.5	0	0	0	104038.5	0	0	0	166.5	2	22	168	711384.5	0	0	0	60163.5	0	0	1	0	0	0	47763.5	0	0	1
chr12	18131151	18131163	1	13	Human_STR_284894	A	0	18131157	111970	0	0	0	102645	0	0	0	1560	0	24	169	709991	0	0	0	58770	0	0	1	0	0	0	49157	0	0	1
chr12	18135286	18135301	1	16	Human_STR_284895	A	0	18135293.5	107833.5	0	0	0	98508.5	0	0	1	117.5	3	27	172	705854.5	0	0	0	54633.5	0	0	1	0	0	0	53293.5	0	0	1
chr12	18142632	18142671	2	20	Human_STR_284896	CT	0	18142651.5	100475.5	0	0	0	91150.5	0	0	1	460.5	2	23	176	698496.5	0	0	0	47275.5	0	0	1	0	0	0	60651.5	0	0	1
chr12	18143992	18144002	1	11	Human_STR_284897	T	0	18143997	99130	0	0	1	89805	0	0	1	300	1	23	180	697151	0	0	0	45930	0	0	1	0	0	0	61997	0	0	1
chr12	18148169	18148192	5	4.8	Human_STR_284898	CTTTT	0	18148180.5	94946.5	0	0	1	85621.5	0	0	1	1527.5	0	22	183	692967.5	0	0	0	41746.5	0	0	1	0	0	0	66180.5	0	0	1
chr12	18150437	18150470	1	34	Human_STR_284899	A	0	18150453.5	92673.5	0	0	1	83348.5	0	0	1	745.5	1	18	181	690694.5	0	0	0	39473.5	0	0	1	0	0	0	68453.5	0	0	1
chr12	18152035	18152052	1	18	Human_STR_284900	A	0	18152043.5	91083.5	0	0	1	81758.5	0	0	1	184.5	2	15	178	689104.5	0	0	0	37883.5	0	0	1	0	0	0	70043.5	0	0	1
chr12	18154972	18154982	1	11	Human_STR_284901	A	0	18154977	88150	0	0	1	78825	0	0	1	427	4	20	180	686171	0	0	0	34950	0	0	1	0	0	0	72977	0	0	1
chr12	18159473	18159489	3	5.66667	Human_STR_284902	AAC	0	18159481	83646	0	0	1	74321	0	0	1	1052	0	17	185	681667	0	0	0	30446	0	0	1	0	0	0	77481	0	0	1
chr12	18163704	18163715	1	12	Human_STR_284903	T	0	18163709.5	79417.5	0	0	1	70092.5	0	0	1	229.5	5	23	191	677438.5	0	0	0	26217.5	0	0	1	0	0	0	81709.5	0	0	1
chr12	18164253	18164263	1	11	Human_STR_284904	T	0	18164258	78869	0	0	1	69544	0	0	1	195	4	23	194	676890	0	0	0	25669	0	0	1	0	0	0	82258	0	0	1
chr12	18164769	18164783	4	3.75	Human_STR_284905	ATTG	0	18164776	78351	0	0	1	69026	0	0	1	72	2	23	195	676372	0	0	0	25151	0	0	1	0	0	0	82776	0	0	1
chr12	18166029	18166074	2	23	Human_STR_284906	GT	0	18166051.5	77075.5	0	0	1	67750.5	0	0	1	1347.5	0	23	196	675096.5	0	0	0	23875.5	0	0	1	0	0	0	84051.5	0	0	1
chr12	18166405	18166424	1	20	Human_STR_284907	A	0	18166414.5	76712.5	0	0	1	67387.5	0	0	1	1710.5	0	23	195	674733.5	0	0	0	23512.5	0	0	1	0	0	0	84414.5	0	0	1
chr12	18174237	18174247	1	11	Human_STR_284908	A	0	18174242	68885	0	0	1	59560	0	0	1	344	4	16	203	666906	0	0	0	15685	0	0	1	0	0	0	92242	0	0	1
chr12	18176715	18176726	1	12	Human_STR_284909	A	0	18176720.5	66406.5	0	0	1	57081.5	0	0	1	1139.5	0	16	202	664427.5	0	0	0	13206.5	0	0	1	0	0	0	94720.5	0	0	1
chr12	18183266	18183314	2	24.5	Human_STR_284910	GT	0	18183290	59837	0	0	1	50512	0	0	1	560	1	9	208	657858	0	0	0	6637	0	1	1	0	0	0	101290	0	0	0
chr12	18197732	18197755	1	24	Human_STR_284911	A	0	18197743.5	45383.5	0	0	1	36058.5	0	0	1	822.5	1	10	208	643404.5	0	0	0	7816.5	0	1	1	0	0	0	96836.5	0	0	1
chr12	18199397	18199419	1	23	Human_STR_284912	A	0	18199408	43719	0	0	1	34394	0	0	1	842	1	10	210	641740	0	0	0	9481	0	1	1	0	0	0	95172	0	0	2
chr12	18199949	18199960	2	6	Human_STR_284913	GT	0	18199954.5	43172.5	0	0	1	33847.5	0	0	1	1191.5	0	11	211	641193.5	0	0	0	10027.5	0	0	1	0	0	0	94625.5	0	0	2
chr12	18200672	18200690	4	4.75	Human_STR_284914	ATTT	0	18200681	42446	0	0	1	33121	0	0	1	465	1	12	213	640467	0	0	0	10754	0	0	1	0	0	0	93899	0	0	2
chr12	18204830	18204840	1	11	Human_STR_284915	A	0	18204835	38292	0	0	1	28967	0	0	1	95	2	16	215	636313	0	0	0	14908	0	0	1	0	0	0	89745	0	0	2
chr12	18205441	18205545	6	17.5	Human_STR_284916	ATATGT	0	18205493	37634	0	0	1	28309	0	0	1	341	2	15	216	635655	0	0	0	15566	0	0	1	0	0	0	89087	0	0	2
chr12	18205563	18205581	2	9.5	Human_STR_284917	AC	0	18205572	37555	0	0	1	28230	0	0	1	262	2	15	216	635576	0	0	0	15645	0	0	1	0	0	0	89008	0	0	2
chr12	18205814	18205840	2	13.5	Human_STR_284918	GT	0	18205827	37300	0	0	1	27975	0	0	1	7	2	15	218	635321	0	0	0	15900	0	0	1	0	0	0	88753	0	0	2
chr12	18208013	18208024	1	12	Human_STR_284919	T	0	18208018.5	35108.5	0	0	1	25783.5	0	0	1	1724.5	0	18	221	633129.5	0	0	0	18091.5	0	0	1	0	0	0	86561.5	0	0	3
chr12	18208101	18208125	2	12.5	Human_STR_284920	AG	0	18208113	35014	0	0	1	25689	0	0	1	1630	0	19	220	633035	0	0	0	18186	0	0	1	0	0	0	86467	0	0	3
chr12	18208842	18208868	1	27	Human_STR_284921	A	0	18208855	34272	0	0	1	24947	0	0	1	888	1	19	222	632293	0	0	0	18928	0	0	1	0	0	0	85725	0	0	3
chr12	18211192	18211202	1	11	Human_STR_284922	A	0	18211197	31930	0	0	1	22605	0	0	1	179	3	19	223	629951	0	0	0	21270	0	0	1	0	0	0	83383	0	0	3
chr12	18213701	18213719	2	9.5	Human_STR_284923	AC	0	18213710	29417	0	0	1	20092	0	0	1	320	3	19	220	627438	0	0	0	23783	0	0	1	0	0	0	80870	0	0	3
chr12	18214090	18214100	1	11	Human_STR_284924	A	0	18214095	29032	0	0	1	19707	0	0	1	65	3	19	220	627053	0	0	0	24168	0	0	1	0	0	0	80485	0	0	3
chr12	18214402	18214468	4	16.75	Human_STR_284925	AAAG	0	18214435	28692	0	0	1	19367	0	0	1	158	2	19	220	626713	0	0	0	24508	0	0	1	0	0	0	80145	0	0	3
chr12	18231548	18231569	2	11	Human_STR_284926	AT	0	18231558.5	11568.5	0	0	1	2243.5	0	1	1	886.5	1	29	218	609589.5	0	0	0	41631.5	0	0	2	0	0	1	63021.5	0	0	3
chr12	18234462	18234477	1	16	Human_STR_284927	A	0	18234469.5	8657.5	0	1	1	0	1	1	1	48.5	4	31	221	606678.5	0	0	0	44542.5	0	0	2	0	0	1	60110.5	0	0	3
chr12	18235078	18235093	1	16	Human_STR_284928	A	0	18235085.5	8041.5	0	1	1	0	1	1	1	664.5	5	31	220	606062.5	0	0	0	45158.5	0	0	2	0	0	1	59494.5	0	0	3
chr12	18238783	18238803	1	21	Human_STR_284929	T	0	18238793	4334	0	1	1	0	1	1	1	615	1	27	217	602355	0	0	0	48866	0	0	3	0	0	2	55787	0	0	3
chr12	18238959	18238980	1	22	Human_STR_284930	T	0	18238969.5	4157.5	0	1	1	0	1	1	1	438.5	1	26	216	602178.5	0	0	0	49042.5	0	0	3	0	0	2	55610.5	0	0	3
chr12	18239511	18239528	6	3	Human_STR_284931	GTTTTT	0	18239519.5	3607.5	0	1	1	0	1	1	1	111.5	3	26	215	601628.5	0	0	0	49592.5	0	0	3	0	0	2	55060.5	0	0	3
chr12	18248124	18248136	1	13	Human_STR_284932	T	0	18248130	5003	0	1	1	5003	0	1	1	85	4	23	213	593018	0	0	0	58203	0	0	3	0	0	2	46450	0	0	3
chr12	18248319	18248356	4	9.5	Human_STR_284933	AAGG	0	18248337.5	5210.5	0	1	1	5210.5	0	1	1	292.5	4	23	213	592810.5	0	0	0	58410.5	0	0	3	0	0	2	46242.5	0	0	3
chr12	18248758	18248819	2	31	Human_STR_284934	GT	0	18248788.5	5661.5	0	1	1	5661.5	0	1	1	743.5	3	24	214	592359.5	0	0	0	58861.5	0	0	3	0	0	2	45791.5	0	0	3
chr12	18248832	18249255	2	212	Human_STR_284935	AT	0	18249043.5	5916.5	0	1	1	5916.5	0	1	1	998.5	1	24	214	592104.5	0	0	0	59116.5	0	0	3	0	0	2	45536.5	0	0	3
chr12	18249495	18249531	4	9.25	Human_STR_284936	ATGC	0	18249513	6386	0	1	1	6386	0	1	1	1468	0	23	215	591635	0	0	0	59586	0	0	3	0	0	2	45067	0	0	3
chr12	18250077	18250115	4	9.75	Human_STR_284937	ATGC	0	18250096	6969	0	1	1	6969	0	1	1	1963	0	24	214	591052	0	0	0	60169	0	0	3	0	0	2	44484	0	0	3
chr12	18250149	18250178	4	7.5	Human_STR_284938	ATGT	0	18250163.5	7036.5	0	1	1	7036.5	0	1	1	1895.5	0	25	214	590984.5	0	0	0	60236.5	0	0	3	0	0	2	44416.5	0	0	3
chr12	18251536	18251553	2	9	Human_STR_284939	AT	0	18251544.5	8417.5	0	1	1	8417.5	0	1	1	514.5	3	24	214	589603.5	0	0	0	61617.5	0	0	3	0	0	2	43035.5	0	0	3
chr12	18251650	18251676	2	13.5	Human_STR_284940	AT	0	18251663	8536	0	1	1	8536	0	1	1	396	3	24	214	589485	0	0	0	61736	0	0	3	0	0	2	42917	0	0	3
chr12	18251694	18251718	2	12.5	Human_STR_284941	AT	0	18251706	8579	0	1	1	8579	0	1	1	353	3	24	214	589442	0	0	0	61779	0	0	3	0	0	2	42874	0	0	3
chr12	18252596	18252630	2	17.5	Human_STR_284942	CT	0	18252613	9486	0	1	1	9486	0	1	1	149	3	24	212	588535	0	0	0	62686	0	0	3	0	0	2	41967	0	0	3
chr12	18252999	18253015	2	8.5	Human_STR_284943	AT	0	18253007	9880	0	1	1	9880	0	1	1	543	4	22	212	588141	0	0	0	62941	0	0	3	0	0	2	41573	0	0	3
chr12	18257244	18257264	2	10.5	Human_STR_284944	AG	0	18257254	14127	0	0	1	14127	0	0	1	941	1	25	211	583894	0	0	0	58694	0	0	3	0	0	2	37326	0	0	3
chr12	18258625	18258678	4	13.5	Human_STR_284945	AGAT	0	18258651.5	15524.5	0	0	1	15524.5	0	0	1	68.5	1	25	215	582496.5	0	0	0	57296.5	0	0	3	0	0	2	35928.5	0	0	3
chr12	18264352	18264372	4	5.25	Human_STR_284946	AATT	0	18264362	21235	0	0	1	21235	0	0	1	218	6	31	214	576786	0	0	0	51586	0	0	3	0	0	2	30218	0	0	3
chr12	18270114	18270130	1	17	Human_STR_284947	A	0	18270122	26995	0	0	1	26995	0	0	1	55	4	29	220	571026	0	0	0	45826	0	0	4	0	0	2	24458	0	0	3
chr12	18271069	18271093	1	25	Human_STR_284948	A	0	18271081	27954	0	0	1	27954	0	0	1	55	5	27	220	570067	0	0	0	44867	0	0	4	0	0	2	23499	0	0	3
chr12	18276281	18276297	2	8.5	Human_STR_284949	AC	0	18276289	33162	0	0	1	33162	0	0	1	459	4	26	229	564859	0	0	0	39659	0	0	4	0	0	2	18291	0	0	3
chr12	18278686	18278711	1	26	Human_STR_284950	T	0	18278698.5	35571.5	0	0	1	35571.5	0	0	1	726.5	1	26	237	562449.5	0	0	0	37249.5	0	0	4	0	0	2	15881.5	0	0	3
chr12	18279010	18279024	1	15	Human_STR_284951	A	0	18279017	35890	0	0	1	35890	0	0	1	1045	0	26	238	562131	0	0	0	36931	0	0	4	0	0	2	15563	0	0	3
chr12	18285789	18285817	4	7.25	Human_STR_284952	AAAT	0	18285803	42676	0	0	1	42676	0	0	1	1240	0	20	247	555345	0	0	0	30145	0	0	6	0	0	2	8777	0	1	3
chr12	18287063	18287101	2	19.5	Human_STR_284953	GT	0	18287082	43955	0	0	1	43955	0	0	1	39	3	19	248	554066	0	0	0	28866	0	0	6	0	0	2	7498	0	1	3
chr12	18291865	18291883	4	4.75	Human_STR_284954	CCCT	0	18291874	48747	0	0	1	48747	0	0	1	916	1	24	249	549274	0	0	0	24074	0	0	5	0	0	2	2706	0	2	3
chr12	18301658	18301673	2	8	Human_STR_284955	GT	0	18301665.5	58538.5	0	0	1	58538.5	0	0	1	920.5	2	28	260	539482.5	0	0	0	14282.5	0	0	5	0	0	2	2285.5	0	3	3
chr12	18303608	18303622	4	3.75	Human_STR_284956	AAAC	0	18303615	60488	0	0	1	60488	0	0	1	470	3	29	257	537533	0	0	0	12333	0	0	5	0	0	2	3170	0	3	4
chr12	18305726	18305749	1	24	Human_STR_284957	A	0	18305737.5	62610.5	0	0	1	62610.5	0	0	1	55.5	5	30	260	535410.5	0	0	0	10210.5	0	0	5	0	0	2	1047.5	0	2	4
chr12	18306595	18306623	2	14.5	Human_STR_284958	GT	0	18306609	63482	0	0	1	63482	0	0	1	130	5	29	260	534539	0	0	0	9339	0	1	5	0	1	2	176	1	2	4
chr12	18307206	18307220	4	3.75	Human_STR_284959	AGCT	0	18307213	64086	0	0	1	64086	0	0	1	73	3	31	261	533935	0	0	0	8735	0	1	5	0	1	2	428	1	2	4
chr12	18307750	18307777	6	4.66667	Human_STR_284960	AAATCC	0	18307763.5	64636.5	0	0	1	64636.5	0	0	1	70.5	4	31	261	533384.5	0	0	0	8184.5	0	1	5	0	1	2	978.5	1	2	4
chr12	18309309	18309324	1	16	Human_STR_284961	A	0	18309316.5	66189.5	0	0	1	66189.5	0	0	1	638.5	4	29	263	531831.5	0	0	0	6631.5	0	1	5	0	1	2	2531.5	0	2	4
chr12	18315975	18315988	1	14	Human_STR_284962	T	0	18315981.5	72854.5	0	0	2	72854.5	0	0	2	33.5	3	26	269	525166.5	0	0	0	33.5	1	1	6	1	1	2	9196.5	0	1	4
chr12	18316442	18316504	2	31.5	Human_STR_284963	AT/AC	0	18316473	73346	0	0	2	73346	0	0	2	519	4	26	269	524675	0	0	0	525	1	1	6	1	1	2	9688	0	1	4
chr12	18316533	18316569	2	18.5	Human_STR_284964	AT	0	18316551	73424	0	0	2	73424	0	0	2	441	3	25	270	524597	0	0	0	603	1	1	6	1	1	2	9766	0	1	4
chr12	18316666	18316682	2	8.5	Human_STR_284965	AT	0	18316674	73547	0	0	2	73547	0	0	2	318	3	25	270	524474	0	0	0	726	1	1	6	1	1	2	9889	0	1	4
chr12	18316701	18316731	2	15.5	Human_STR_284966	GT/AT	0	18316716	73589	0	0	2	73589	0	0	2	276	3	25	270	524432	0	0	0	768	1	1	6	1	1	2	9931	0	1	4
chr12	18320621	18320642	5	4.4	Human_STR_284967	AAAAT	0	18320631.5	77504.5	0	0	2	77504.5	0	0	2	685.5	3	21	268	520516.5	0	0	0	4683.5	0	1	6	0	1	2	13846.5	0	0	4
chr12	18324619	18324651	2	16.5	Human_STR_284968	CT	0	18324635	81508	0	0	2	81508	0	0	2	46	4	22	272	516513	0	0	0	8687	0	1	6	0	1	2	17850	0	0	4
chr12	18326855	18326887	2	16.5	Human_STR_284969	AG	0	18326871	83744	0	0	2	83744	0	0	2	24	2	19	271	514277	0	0	0	9056	0	1	6	0	1	2	20086	0	0	4
chr12	18326907	18326954	2	24	Human_STR_284970	AG	0	18326930.5	83803.5	0	0	2	83803.5	0	0	2	35.5	2	19	271	514217.5	0	0	0	8996.5	0	1	6	0	1	2	20145.5	0	0	4
chr12	18327299	18327325	1	27	Human_STR_284971	A	0	18327312	84185	0	0	2	84185	0	0	2	417	1	17	269	513836	0	0	0	8615	0	1	6	0	1	2	20527	0	0	4
chr12	18332582	18332647	3	22	Human_STR_284972	AGG/AAG	0	18332614.5	81836.5	0	0	2	81836.5	0	0	2	179.5	2	17	278	508533.5	0	0	0	3312.5	0	1	6	0	1	2	25829.5	0	0	4
chr12	18333523	18333543	4	5.25	Human_STR_284973	AAAT	0	18333533	80918	0	0	2	80918	0	0	2	58	3	17	277	507615	0	0	0	2394	0	1	6	0	1	2	26748	0	0	4
chr12	18333696	18333724	5	5.8	Human_STR_284974	AAAAC	0	18333710	80741	0	0	2	80741	0	0	2	119	3	16	277	507438	0	0	0	2217	0	1	6	0	1	2	26925	0	0	4
chr12	18342336	18342347	2	6	Human_STR_284975	CT	0	18342341.5	72109.5	0	0	2	72109.5	0	0	2	1868.5	0	17	267	498806.5	0	0	0	6414.5	0	1	7	0	1	2	35556.5	0	0	4
chr12	18342805	18342843	2	19.5	Human_STR_284976	GT	0	18342824	71627	0	0	2	71627	0	0	2	1386	0	16	266	498324	0	0	0	6897	0	1	7	0	1	2	36039	0	0	4
chr12	18343472	18343495	5	4.8	Human_STR_284977	GTTTT	0	18343483.5	70967.5	0	0	1	70967.5	0	0	1	726.5	2	16	264	497664.5	0	0	0	7556.5	0	1	8	0	1	2	36698.5	0	0	4
chr12	18346057	18346085	1	29	Human_STR_284978	A	0	18346071	68380	0	0	1	68380	0	0	1	285	4	17	265	495077	0	0	0	10144	0	0	8	0	0	2	39286	0	0	4
chr12	18346145	18346155	1	11	Human_STR_284979	T	0	18346150	68301	0	0	1	68301	0	0	1	364	4	17	265	494998	0	0	0	10223	0	0	8	0	0	2	39365	0	0	4
chr12	18347360	18347382	4	5.75	Human_STR_284980	GTTT	0	18347371	67080	0	0	1	67080	0	0	1	347	2	18	264	493777	0	0	0	11444	0	0	8	0	0	2	40586	0	0	4
chr12	18348220	18348230	1	11	Human_STR_284981	G	0	18348225	66226	0	0	1	66226	0	0	1	411	1	18	261	492923	0	0	0	12298	0	0	8	0	0	2	41440	0	0	4
chr12	18357039	18357053	4	3.75	Human_STR_284982	AAAC	0	18357046	57405	0	0	1	57405	0	0	1	54	1	18	265	484102	0	0	0	10639	0	0	8	0	0	2	46259	0	0	4
chr12	18359726	18359738	1	13	Human_STR_284983	T	0	18359732	54719	0	0	1	54719	0	0	1	388	1	22	271	481416	0	0	0	7953	0	1	8	0	0	2	43573	0	0	4
chr12	18361090	18361129	4	10	Human_STR_284984	AAAT	0	18361109.5	53341.5	0	0	1	53341.5	0	0	1	366.5	4	25	268	480038.5	0	0	0	6575.5	0	1	8	0	0	2	42195.5	0	0	4
chr12	18365407	18365421	1	15	Human_STR_284985	A	0	18365414	49037	0	0	1	49037	0	0	1	1067	0	36	274	475734	0	0	0	2271	0	1	8	0	0	2	37891	0	0	4
chr12	18368643	18368671	2	14.5	Human_STR_284986	CT	0	18368657	45794	0	0	1	45794	0	0	1	28	4	44	276	472491	0	0	0	972	1	1	8	0	0	2	34648	0	0	4
chr12	18368729	18368744	1	16	Human_STR_284987	T	0	18368736.5	45714.5	0	0	1	45714.5	0	0	1	29.5	5	45	276	472411.5	0	0	0	1051.5	0	1	8	0	0	2	34568.5	0	0	4
chr12	18372193	18372220	2	14	Human_STR_284988	GT	0	18372206.5	42244.5	0	0	1	42244.5	0	0	1	83.5	6	46	272	468941.5	0	0	0	4521.5	0	2	9	0	0	3	31098.5	0	0	4
chr12	18373115	18373129	1	15	Human_STR_284989	T	0	18373122	41329	0	0	1	41329	0	0	1	123	4	49	270	468026	0	0	0	5437	0	2	9	0	0	3	30183	0	0	5
chr12	18373882	18373900	6	3.16667	Human_STR_284990	ATATTT	0	18373891	40560	0	0	1	40560	0	0	1	128	7	48	270	467257	0	0	0	6206	0	2	9	0	0	3	29414	0	0	5
chr12	18380196	18380215	4	5	Human_STR_284991	AAAT	0	18380205.5	34245.5	0	0	1	34245.5	0	0	1	248.5	3	44	266	460942.5	0	0	0	386.5	1	2	9	0	0	3	23099.5	0	0	5
chr12	18381248	18381268	4	5.25	Human_STR_284992	GTTT	0	18381258	33193	0	0	1	33193	0	0	1	16	3	42	266	459890	0	0	0	666	1	2	9	0	0	3	22047	0	0	5
chr12	18387774	18387788	4	3.75	Human_STR_284993	CTTT	0	18387781	26670	0	0	1	26670	0	0	1	625	3	21	259	453367	0	0	0	2476	0	2	9	0	0	3	15524	0	0	5
chr12	18388829	18388847	1	19	Human_STR_284994	T	0	18388838	25613	0	0	1	25613	0	0	1	1682	0	22	259	452310	0	0	0	3533	0	2	9	0	0	3	14467	0	0	5
chr12	18391772	18391785	1	14	Human_STR_284995	T	0	18391778.5	22672.5	0	0	1	22672.5	0	0	1	85.5	2	25	259	449369.5	0	0	0	6473.5	0	1	9	0	0	3	11526.5	0	0	5
chr12	18392336	18392352	1	17	Human_STR_284996	T	0	18392344	22107	0	0	1	22107	0	0	1	130	2	25	259	448804	0	0	0	7039	0	1	9	0	0	3	10961	0	0	5
chr12	18394032	18394047	1	16	Human_STR_284997	T	0	18394039.5	20411.5	0	0	1	20411.5	0	0	1	396.5	2	22	261	447108.5	0	0	0	8734.5	0	1	9	0	0	3	9265.5	0	1	5
chr12	18396129	18396159	2	15.5	Human_STR_284998	GT	0	18396144	18307	0	0	1	18307	0	0	1	33	2	25	259	445004	0	0	0	10839	0	0	9	0	0	3	7161	0	1	4
chr12	18400379	18400403	6	4.16667	Human_STR_284999	AAAGAG	0	18400391	14060	0	0	1	14060	0	0	1	356	6	30	255	440757	0	0	0	11652	0	0	9	0	0	3	2914	0	1	3
chr12	18401506	18401542	3	12.3333	Human_STR_285000	AAC	0	18401524	12927	0	0	1	12927	0	0	1	126	4	31	252	439624	0	0	0	10519	0	0	9	0	0	3	1781	0	1	3
chr12	18402864	18402874	1	11	Human_STR_285001	A	0	18402869	11582	0	0	1	11582	0	0	1	385	1	33	252	438279	0	0	0	9174	0	1	9	0	0	3	436	1	1	3
chr12	18406786	18406798	1	13	Human_STR_285002	T	0	18406792	7659	0	1	1	7659	0	1	1	281	2	33	248	434356	0	0	0	5251	0	1	9	0	0	3	3487	0	1	2
chr12	18407788	18407808	3	7	Human_STR_285003	AAT	0	18407798	6653	0	1	1	6653	0	1	1	627	3	35	248	433350	0	0	0	4245	0	1	9	0	0	3	4493	0	1	2
chr12	18408151	18408210	4	15	Human_STR_285004	AAAT	0	18408180.5	6270.5	0	1	1	6270.5	0	1	1	244.5	2	35	248	432967.5	0	0	0	3862.5	0	1	9	0	0	3	4875.5	0	1	2
chr12	18410564	18410634	4	17.75	Human_STR_285005	AAAG	0	18410599	3852	0	1	1	3852	0	1	1	46	5	30	244	430549	0	0	0	1444	0	1	10	0	0	3	7294	0	1	2
chr12	18411549	18411562	1	14	Human_STR_285006	T	0	18411555.5	2895.5	0	1	1	2895.5	0	1	1	487.5	3	33	246	429592.5	0	0	0	487.5	1	1	10	0	0	3	8250.5	0	1	2
chr12	18414308	18414323	1	16	Human_STR_285007	T	0	18414315.5	135.5	1	1	1	135.5	1	1	1	63.5	2	33	246	426832.5	0	0	0	2272.5	0	1	10	0	0	3	11010.5	0	0	2
chr12	18414779	18414790	2	6	Human_STR_285008	CT	0	18414784.5	333.5	1	1	1	0	1	1	1	140.5	2	31	246	426363.5	0	0	0	2741.5	0	1	10	0	0	3	11479.5	0	0	2
chr12	18415549	18415563	1	15	Human_STR_285009	A	0	18415556	1105	0	1	1	0	1	1	1	292	3	31	245	425592	0	0	0	3513	0	1	10	0	0	3	12251	0	0	2
chr12	18416986	18417005	3	6.66667	Human_STR_285010	GTT	0	18416995.5	2544.5	0	1	1	0	1	1	1	321.5	3	30	243	424152.5	0	0	0	4952.5	0	1	9	0	0	2	13690.5	0	0	2
chr12	18417588	18417598	1	11	Human_STR_285011	T	0	18417593	3142	0	1	1	0	1	1	1	102	3	29	242	423555	0	0	0	5550	0	1	9	0	0	2	14288	0	0	2
chr12	18418560	18418576	2	8.5	Human_STR_285012	GT	0	18418568	4117	0	1	1	0	1	1	1	165	1	29	242	422580	0	0	0	6525	0	1	9	0	0	2	15263	0	0	2
chr12	18418948	18418975	1	28	Human_STR_285013	A	0	18418961.5	4510.5	0	1	1	0	1	1	1	558.5	2	28	242	422186.5	0	0	0	6918.5	0	1	9	0	0	2	15656.5	0	0	2
chr12	18419744	18419762	4	4.75	Human_STR_285014	CCCT	0	18419753	5302	0	1	1	0	1	1	1	67	2	28	239	421395	0	0	0	7710	0	1	9	0	0	2	16448	0	0	2
chr12	18421317	18421342	3	8.66667	Human_STR_285015	ATT	0	18421329.5	6878.5	0	1	1	0	1	1	1	41.5	7	27	239	419818.5	0	0	0	9286.5	0	1	9	0	0	2	18024.5	0	0	2
chr12	18421858	18421868	1	11	Human_STR_285016	T	0	18421863	7412	0	1	1	0	1	1	1	232	6	29	238	419285	0	0	0	9820	0	1	9	0	0	2	18558	0	0	2
chr12	18422825	18422861	1	37	Human_STR_285017	T	0	18422843	8392	0	1	1	0	1	1	1	548	1	32	238	418305	0	0	0	10800	0	0	9	0	0	2	19538	0	0	2
chr12	18425918	18426006	2	44.5	Human_STR_285018	AC/AG	0	18425962	11511	0	0	1	0	1	1	1	713	1	34	234	415186	0	0	0	12928	0	0	9	0	0	2	22657	0	0	2
chr12	18430082	18430114	4	8.25	Human_STR_285019	ATCT	0	18430098	15647	0	0	1	0	1	1	1	550	4	29	234	411050	0	0	0	8792	0	1	9	0	0	2	26793	0	0	3
chr12	18434203	18434221	1	19	Human_STR_285020	A	0	18434212	19761	0	0	1	0	1	1	1	59	3	23	230	406936	0	0	0	4678	0	2	9	0	0	2	30907	0	0	3
chr12	18440151	18440161	1	11	Human_STR_285021	T	0	18440156	25705	0	0	1	0	1	1	1	3652	0	26	228	400992	0	0	0	1266	0	2	8	0	0	1	32809	0	0	5
chr12	18440795	18440811	1	17	Human_STR_285022	A	0	18440803	26352	0	0	1	0	1	1	1	3005	0	26	230	400345	0	0	0	1913	0	2	8	0	0	1	32162	0	0	5
chr12	18444826	18444841	1	16	Human_STR_285023	A	0	18444833.5	30382.5	0	0	1	0	1	1	1	671.5	1	11	228	396314.5	0	0	0	1769.5	0	2	8	0	0	1	28131.5	0	0	5
chr12	18449670	18449681	2	6	Human_STR_285024	CT	0	18449675.5	35224.5	0	0	1	0	1	1	1	211.5	3	22	233	391472.5	0	0	0	6611.5	0	1	8	0	0	1	23289.5	0	0	5
chr12	18451336	18451355	1	20	Human_STR_285025	T	0	18451345.5	36894.5	0	0	1	0	1	1	1	1224.5	0	24	236	389802.5	0	0	0	8281.5	0	1	8	0	0	1	21619.5	0	0	5
chr12	18453927	18453945	4	4.75	Human_STR_285026	CTTT	0	18453936	39485	0	0	1	0	1	1	1	262	2	32	237	387212	0	0	0	10872	0	0	8	0	0	1	19029	0	0	6
chr12	18456022	18456288	4	66.75	Human_STR_285027	CTTT	0	18456155	41704	0	0	1	0	1	1	1	378	4	34	237	384993	0	0	0	13091	0	0	8	0	0	1	16810	0	0	6
chr12	18458868	18458879	1	12	Human_STR_285028	T	0	18458873.5	44422.5	0	0	1	0	1	1	1	107.5	8	38	234	382274.5	0	0	0	12671.5	0	0	8	0	0	1	14091.5	0	0	6
chr12	18461436	18461450	1	15	Human_STR_285029	A	0	18461443	46992	0	0	1	0	1	1	1	361	5	37	233	379705	0	0	0	10102	0	0	8	0	0	1	11522	0	0	6
chr12	18464126	18464155	2	15	Human_STR_285030	AC	0	18464140.5	49689.5	0	0	1	0	1	1	1	394.5	6	39	228	377007.5	0	0	0	7404.5	0	1	8	0	1	1	8824.5	0	1	6
chr12	18464383	18464421	4	9.75	Human_STR_285031	ATCT	0	18464402	49951	0	0	1	0	1	1	1	133	7	39	228	376746	0	0	0	7143	0	1	8	0	1	1	8563	0	1	6
chr12	18464465	18464485	2	10.5	Human_STR_285032	GT	0	18464475	50024	0	0	1	0	1	1	1	60	6	39	228	376673	0	0	0	7070	0	1	8	0	1	1	8490	0	1	6
chr12	18466739	18466781	2	21.5	Human_STR_285033	AC	0	18466760	52309	0	0	1	0	1	1	1	228	4	33	228	374388	0	0	0	4785	0	1	8	0	1	1	6205	0	1	6
chr12	18468827	18468856	2	15	Human_STR_285034	GT	0	18468841.5	54390.5	0	0	1	0	1	1	1	63.5	4	30	230	372306.5	0	0	0	2703.5	0	1	7	0	1	1	4123.5	0	1	6
chr12	18469666	18469691	3	8.66667	Human_STR_285035	AAT	0	18469678.5	55227.5	0	0	1	0	1	1	1	689.5	2	27	228	371469.5	0	0	0	1866.5	0	1	7	0	1	1	3286.5	0	1	6
chr12	18469946	18469965	1	20	Human_STR_285036	T	0	18469955.5	55504.5	0	0	1	0	1	1	1	966.5	1	26	228	371192.5	0	0	0	1589.5	0	1	7	0	1	1	3009.5	0	1	6
chr12	18471730	18471743	1	14	Human_STR_285037	A	0	18471736.5	57285.5	0	0	1	0	1	1	1	153.5	1	25	223	369411.5	0	0	0	191.5	1	1	7	1	1	1	1228.5	0	1	6
chr12	18472025	18472042	4	4.5	Human_STR_285038	AAAT	0	18472033.5	57582.5	0	0	1	0	1	1	1	450.5	1	23	224	369114.5	0	0	0	488.5	1	1	7	1	1	1	931.5	1	1	6
chr12	18473259	18473281	2	11.5	Human_STR_285039	GT	0	18473270	58819	0	0	1	0	1	1	1	458	2	20	224	367878	0	0	0	1725	0	1	7	0	1	1	305	1	1	6
chr12	18475316	18475326	1	11	Human_STR_285040	A	0	18475321	60870	0	0	1	0	1	1	1	1394	0	13	220	365827	0	0	0	3776	0	1	7	0	1	1	2356	0	1	6
chr12	18475341	18475361	5	4.2	Human_STR_285041	AAAAT	0	18475351	60900	0	0	1	0	1	1	1	1424	0	13	220	365797	0	0	0	3806	0	1	7	0	1	1	2386	0	1	6
chr12	18477153	18477164	1	12	Human_STR_285042	A	0	18477158.5	62707.5	0	0	1	0	1	1	1	966.5	1	10	214	363989.5	0	0	0	5613.5	0	1	7	0	1	1	4193.5	0	1	6
chr12	18486216	18486234	4	4.75	Human_STR_285043	GTTT	0	18486225	71774	0	0	1	0	1	1	1	1636	0	9	213	354923	0	0	0	14680	0	0	5	0	0	1	13260	0	0	6
chr12	18488393	18488430	2	19	Human_STR_285044	GT	0	18488411.5	73960.5	0	0	1	0	1	1	1	348.5	3	8	214	352736.5	0	0	0	16866.5	0	0	5	0	0	1	15446.5	0	0	6
chr12	18491577	18491643	2	33.5	Human_STR_285045	GT	0	18491610	77159	0	0	1	0	1	1	1	1027	0	10	220	349538	0	0	0	16641	0	0	5	0	0	1	18645	0	0	6
chr12	18492359	18492370	2	6	Human_STR_285046	GT	0	18492364.5	77913.5	0	0	1	0	1	1	1	979.5	1	11	220	348783.5	0	0	0	15886.5	0	0	5	0	0	1	19399.5	0	0	6
chr12	18493220	18493231	1	12	Human_STR_285047	A	0	18493225.5	78774.5	0	0	1	0	1	1	1	118.5	2	11	220	347922.5	0	0	0	15025.5	0	0	5	0	0	1	20260.5	0	0	7
chr12	18496394	18496426	2	16.5	Human_STR_285048	AC	0	18496410	81959	0	0	1	0	1	1	1	1073	0	14	225	344738	0	0	0	11841	0	0	5	0	0	1	23445	0	0	7
chr12	18500752	18500771	1	20	Human_STR_285049	A	0	18500761.5	86310.5	0	0	1	0	1	1	1	483.5	1	14	225	340386.5	0	0	0	7489.5	0	1	5	0	0	1	25378.5	0	0	7
chr12	18501139	18501162	2	12	Human_STR_285050	AT	0	18501150.5	86699.5	0	0	1	0	1	1	1	731.5	2	15	223	339997.5	0	0	0	7100.5	0	1	5	0	0	1	24989.5	0	0	7
chr12	18501264	18501282	2	9.5	Human_STR_285051	GT	0	18501273	86822	0	0	1	0	1	1	1	609	2	15	223	339875	0	0	0	6978	0	1	5	0	0	1	24867	0	0	7
chr12	18510227	18510248	2	11	Human_STR_285052	GT	0	18510237.5	95786.5	0	0	1	0	1	1	1	498.5	2	14	210	330910.5	0	0	0	1986.5	0	1	5	0	0	1	15902.5	0	0	7
chr12	18513896	18513916	1	21	Human_STR_285053	T	0	18513906	99455	0	0	1	0	1	1	1	1042	0	11	207	327242	0	0	0	5655	0	1	4	0	0	1	12234	0	0	7
chr12	18514013	18514038	3	8.66667	Human_STR_285054	GTT	0	18514025.5	99574.5	0	0	1	0	1	1	1	1090.5	0	11	209	327122.5	0	0	0	5774.5	0	1	4	0	0	1	12114.5	0	0	7
chr12	18514468	18514478	1	11	Human_STR_285055	A	0	18514473	100022	0	0	0	0	1	1	1	643	1	10	208	326675	0	0	0	6222	0	1	4	0	0	1	11667	0	0	7
chr12	18514908	18514918	1	11	Human_STR_285056	T	0	18514913	100462	0	0	0	0	1	1	1	203	1	10	209	326235	0	0	0	6662	0	1	4	0	0	1	11227	0	0	7
chr12	18517817	18517847	4	7.75	Human_STR_285057	AAAC	0	18517832	103381	0	0	0	0	1	1	1	2716	0	10	206	323316	0	0	0	9581	0	1	4	0	0	1	8308	0	1	8
chr12	18519468	18519490	4	5.75	Human_STR_285058	AAAT	0	18519479	105028	0	0	0	0	1	1	1	1802	0	9	208	321669	0	0	0	11228	0	0	4	0	0	1	6661	0	1	8
chr12	18519674	18519684	1	11	Human_STR_285059	A	0	18519679	105228	0	0	0	0	1	1	1	1602	0	9	208	321469	0	0	0	11428	0	0	4	0	0	1	6461	0	1	8
chr12	18520472	18520502	6	5.16667	Human_STR_285060	ATTTTT	0	18520487	106036	0	0	0	0	1	1	1	794	1	9	209	320661	0	0	0	12236	0	0	4	0	0	1	5653	0	1	8
chr12	18525122	18525149	2	14	Human_STR_285061	GT	0	18525135.5	110684.5	0	0	0	0	1	1	1	650.5	1	6	203	316012.5	0	0	0	16884.5	0	0	4	0	0	1	1004.5	0	1	8
chr12	18526786	18526799	1	14	Human_STR_285062	A	0	18526792.5	112341.5	0	0	0	0	1	1	1	318.5	1	6	202	314355.5	0	0	0	18541.5	0	0	4	0	0	1	652.5	1	3	8
chr12	18534238	18534248	1	11	Human_STR_285063	T	0	18534243	119792	0	0	0	0	1	1	1	622	1	10	187	306905	0	0	0	25992	0	0	4	0	0	1	1297	0	3	10
chr12	18534673	18534687	2	7.5	Human_STR_285064	GT	0	18534680	120229	0	0	0	0	1	1	1	185	1	10	186	306468	0	0	0	26429	0	0	4	0	0	1	860	1	3	10
chr12	18538502	18538518	3	5.66667	Human_STR_285065	ATT	0	18538510	124059	0	0	0	0	1	1	1	274	1	14	186	302638	0	0	0	30259	0	0	4	0	0	1	2430	0	2	10
chr12	18541195	18541218	5	4.8	Human_STR_285066	CTTTT	0	18541206.5	126755.5	0	0	0	0	1	1	1	633.5	2	21	188	299941.5	0	0	0	32955.5	0	0	3	0	0	1	5126.5	0	2	10
chr12	18541859	18541887	3	9.66667	Human_STR_285067	GTT	0	18541873	127422	0	0	0	0	1	1	1	840	1	22	188	299275	0	0	0	33622	0	0	3	0	0	1	5793	0	2	10
chr12	18542287	18542300	1	14	Human_STR_285068	A	0	18542293.5	127842.5	0	0	0	0	1	1	1	419.5	1	22	188	298854.5	0	0	0	34042.5	0	0	3	0	0	1	6213.5	0	2	10
chr12	18544780	18544840	2	30.5	Human_STR_285069	CT/GT/AG	0	18544810	130359	0	0	0	0	1	1	1	168	2	23	190	296338	0	0	0	36559	0	0	2	0	0	1	8410	0	3	10
chr12	18547913	18548071	4	39.75	Human_STR_285070	CTTT	0	18547992	133541	0	0	0	0	1	1	1	796	1	22	193	293156	0	0	0	39741	0	0	2	0	0	1	5228	0	1	10
chr12	18552129	18552144	1	16	Human_STR_285071	A	0	18552136.5	137685.5	0	0	0	0	1	1	1	326.5	1	21	196	289011.5	0	0	0	43885.5	0	0	2	0	0	1	1083.5	0	1	10
chr12	18552189	18552203	1	15	Human_STR_285072	A	0	18552196	137745	0	0	0	0	1	1	1	386	1	21	196	288952	0	0	0	43945	0	0	2	0	0	1	1024	0	1	10
chr12	18552315	18552326	1	12	Human_STR_285073	A	0	18552320.5	137869.5	0	0	0	0	1	1	1	510.5	1	21	196	288827.5	0	0	0	44069.5	0	0	2	0	0	1	899.5	1	1	10
chr12	18553815	18553830	2	8	Human_STR_285074	AT	0	18553822.5	139371.5	0	0	0	0	1	1	1	514.5	2	20	195	287325.5	0	0	0	45571.5	0	0	2	0	0	1	602.5	1	1	10
chr12	18558332	18558372	3	13.6667	Human_STR_285075	GTT	0	18558352	143901	0	0	0	0	1	1	1	149	2	19	191	282796	0	0	0	50101	0	0	2	0	0	1	5132	0	1	10
chr12	18563445	18563462	1	18	Human_STR_285076	A	0	18563453.5	149002.5	0	0	0	0	1	1	1	1608.5	0	20	180	277694.5	0	0	0	55202.5	0	0	2	0	0	1	10233.5	0	0	10
chr12	18569180	18569207	5	5.6	Human_STR_285077	AAAAG	0	18569193.5	154742.5	0	0	0	0	1	1	1	466.5	2	23	174	271954.5	0	0	0	60942.5	0	0	2	0	0	1	15973.5	0	0	10
chr12	18570682	18570700	1	19	Human_STR_285078	A	0	18570691	156240	0	0	0	0	1	1	1	587	3	24	175	270457	0	0	0	62440	0	0	2	0	0	1	17471	0	0	10
chr12	18574694	18574704	1	11	Human_STR_285079	T	0	18574699	160248	0	0	0	0	1	1	1	854	1	31	174	266449	0	0	0	66448	0	0	1	0	0	0	17781	0	0	9
chr12	18576065	18576102	2	19	Human_STR_285080	AG/GT	0	18576083.5	161632.5	0	0	0	0	1	1	1	280.5	3	34	174	265064.5	0	0	0	67832.5	0	0	1	0	0	0	16396.5	0	0	9
chr12	18577957	18577982	3	8.66667	Human_STR_285081	ATG	0	18577969.5	163518.5	0	0	0	0	1	1	1	233.5	4	33	174	263178.5	0	0	0	69718.5	0	0	2	0	0	1	14510.5	0	0	9
chr12	18578321	18578344	1	24	Human_STR_285082	T	0	18578332.5	163881.5	0	0	0	0	1	1	1	491.5	4	33	173	262815.5	0	0	0	70081.5	0	0	2	0	0	1	14147.5	0	0	9
chr12	18580435	18580453	1	19	Human_STR_285083	A	0	18580444	165993	0	0	0	0	1	1	1	578	2	36	174	260704	0	0	0	72193	0	0	2	0	0	1	12036	0	0	9
chr12	18581270	18581283	1	14	Human_STR_285084	A	0	18581276.5	166825.5	0	0	0	0	1	1	1	254.5	1	36	177	259871.5	0	0	0	73025.5	0	0	2	0	0	1	11203.5	0	0	9
chr12	18585916	18585926	1	11	Human_STR_285085	T	0	18585921	171470	0	0	0	0	1	1	1	288	4	36	188	255227	0	0	0	77670	0	0	2	0	0	1	6559	0	1	9
chr12	18586465	18586479	4	3.75	Human_STR_285086	AAAT	0	18586472	172021	0	0	0	0	1	1	1	286	5	38	188	254676	0	0	0	78221	0	0	2	0	0	1	6008	0	1	9
chr12	18587925	18587937	1	13	Human_STR_285087	T	0	18587931	173480	0	0	0	0	1	1	1	48	3	37	188	253217	0	0	0	79680	0	0	2	0	0	1	4549	0	1	9
chr12	18588901	18588915	1	15	Human_STR_285088	A	0	18588908	174457	0	0	0	0	1	1	1	451	6	38	187	252240	0	0	0	80657	0	0	2	0	0	1	3572	0	1	9
chr12	18595809	18595822	1	14	Human_STR_285089	T	0	18595815.5	181364.5	0	0	0	0	1	1	1	296.5	3	29	193	245332.5	0	0	0	81421.5	0	0	2	0	0	1	3335.5	0	1	9
chr12	18598356	18598366	1	11	Human_STR_285090	A	0	18598361	183910	0	0	0	0	1	1	1	157	3	26	194	242787	0	0	0	78876	0	0	2	0	0	1	5881	0	2	9
chr12	18611788	18611803	1	16	Human_STR_285091	A	0	18611795.5	197344.5	0	0	0	0	1	1	1	1101.5	0	13	195	229352.5	0	0	0	65441.5	0	0	1	0	0	1	3629.5	0	2	11
chr12	18613511	18613539	4	7.25	Human_STR_285092	AAAT	0	18613525	199074	0	0	0	0	1	1	1	255	3	15	193	227623	0	0	0	63712	0	0	1	0	0	1	1900	0	2	11
chr12	18613558	18613582	2	12.5	Human_STR_285093	AT	0	18613570	199119	0	0	0	0	1	1	1	210	3	15	193	227578	0	0	0	63667	0	0	1	0	0	1	1855	0	2	11
chr12	18620421	18620432	1	12	Human_STR_285094	T	0	18620426.5	205975.5	0	0	0	0	1	1	1	88.5	2	15	196	220721.5	0	0	0	56810.5	0	0	2	0	0	1	5001.5	0	2	11
chr12	18622713	18622726	1	14	Human_STR_285095	A	0	18622719.5	208268.5	0	0	0	0	1	1	1	320.5	2	14	196	218428.5	0	0	0	54517.5	0	0	2	0	0	1	7160.5	0	3	11
chr12	18622850	18622863	1	14	Human_STR_285096	T	0	18622856.5	208405.5	0	0	0	0	1	1	1	183.5	2	14	196	218291.5	0	0	0	54380.5	0	0	2	0	0	1	7023.5	0	3	11
chr12	18625631	18625649	3	6.33333	Human_STR_285097	ATT	0	18625640	211189	0	0	0	0	1	1	1	2432	0	10	197	215508	0	0	0	51597	0	0	2	0	0	1	4240	0	2	11
chr12	18628308	18628343	2	18	Human_STR_285098	AC	0	18628325.5	213874.5	0	0	0	0	1	1	1	1390.5	0	11	196	212822.5	0	0	0	48911.5	0	0	2	0	0	1	1554.5	0	2	10
chr12	18629806	18629816	1	11	Human_STR_285099	A	0	18629811	215360	0	0	0	0	1	1	1	95	1	9	202	211337	0	0	0	47426	0	0	2	0	0	1	69	1	2	10
chr12	18632065	18632099	4	8.75	Human_STR_285100	ACAT	0	18632082	217631	0	0	0	0	1	1	1	1511	0	8	202	209066	0	0	0	45155	0	0	2	0	0	1	198	1	2	10
chr12	18633849	18633885	1	37	Human_STR_285101	T	0	18633867	219416	0	0	0	0	1	1	1	274	2	9	204	207281	0	0	0	43370	0	0	2	0	0	1	1587	0	2	11
chr12	18640031	18640069	2	19.5	Human_STR_285102	GT	0	18640050	225599	0	0	0	0	1	1	1	1087	0	17	204	201098	0	0	0	37187	0	0	2	0	0	1	7770	0	1	9
chr12	18644731	18644743	1	13	Human_STR_285103	A	0	18644737	230286	0	0	0	0	1	1	1	476	3	19	205	196411	0	0	0	32500	0	0	2	0	0	1	12457	0	0	9
chr12	18645620	18645634	4	3.75	Human_STR_285104	GTTT	0	18645627	231176	0	0	0	0	1	1	1	367	3	20	204	195521	0	0	0	31610	0	0	2	0	0	1	13347	0	0	9
chr12	18645676	18645694	6	3.16667	Human_STR_285105	GTTTTT	0	18645685	231234	0	0	0	0	1	1	1	425	3	20	204	195463	0	0	0	31552	0	0	2	0	0	1	13405	0	0	9
chr12	18647321	18647361	2	20.5	Human_STR_285106	GT	0	18647341	232890	0	0	0	0	1	1	1	49	3	20	200	193807	0	0	0	29896	0	0	2	0	0	1	15061	0	0	9
chr12	18651502	18651514	1	13	Human_STR_285107	T	0	18651508	237057	0	0	0	0	1	1	1	28	3	20	196	189640	0	0	0	25729	0	0	2	0	0	1	19228	0	0	9
chr12	18659970	18659981	1	12	Human_STR_285108	T	0	18659975.5	230970.5	0	0	0	0	1	1	1	1050.5	0	19	198	181172.5	0	0	0	17261.5	0	0	2	0	0	1	27695.5	0	0	8
chr12	18661956	18661974	3	6.33333	Human_STR_285109	ATT	0	18661965	228981	0	0	0	0	1	1	1	269	4	16	200	179183	0	0	0	15272	0	0	2	0	0	1	29685	0	0	8
chr12	18661986	18662000	4	3.75	Human_STR_285110	ATTT	0	18661993	228953	0	0	0	0	1	1	1	297	4	16	200	179155	0	0	0	15244	0	0	2	0	0	1	29713	0	0	8
chr12	18663622	18663652	6	5.16667	Human_STR_285111	GTTTTT	0	18663637	227309	0	0	0	0	1	1	1	284	3	18	203	177511	0	0	0	13600	0	0	2	0	0	1	31357	0	0	8
chr12	18668573	18668587	4	3.75	Human_STR_285112	ATTT	0	18668580	222366	0	0	0	0	1	1	1	157	3	16	202	172568	0	0	0	8657	0	1	2	0	1	1	30860	0	0	8
chr12	18669196	18669210	1	15	Human_STR_285113	T	0	18669203	221743	0	0	0	0	1	1	1	189	4	17	201	171945	0	0	0	8034	0	1	2	0	1	1	30237	0	0	8
chr12	18669966	18669979	1	14	Human_STR_285114	T	0	18669972.5	220973.5	0	0	0	0	1	1	1	36.5	2	17	202	171175.5	0	0	0	7264.5	0	1	2	0	1	1	29467.5	0	0	8
chr12	18672937	18672960	1	24	Human_STR_285115	A	0	18672948.5	217997.5	0	0	0	0	1	1	1	672.5	2	19	202	168199.5	0	0	0	4288.5	0	1	2	0	1	1	26491.5	0	0	8
chr12	18675456	18675468	1	13	Human_STR_285116	T	0	18675462	215484	0	0	0	0	1	1	1	1841	0	23	199	165686	0	0	0	1775	0	1	2	0	1	1	23978	0	0	8
chr12	18677493	18677516	1	24	Human_STR_285117	T	0	18677504.5	213441.5	0	0	0	0	1	1	1	1520.5	0	23	197	163643.5	0	0	0	267.5	1	1	2	1	1	1	21935.5	0	0	8
chr12	18678328	18678338	1	11	Human_STR_285118	A	0	18678333	212613	0	0	0	0	1	1	1	692	1	23	198	162815	0	0	0	1096	0	1	2	0	1	1	21107	0	0	8
chr12	18680614	18680624	1	11	Human_STR_285119	A	0	18680619	210327	0	0	0	0	1	1	1	58	3	22	197	160529	0	0	0	3382	0	1	3	0	1	2	18821	0	0	8
chr12	18685818	18685835	1	18	Human_STR_285120	T	0	18685826.5	205119.5	0	0	0	0	1	1	1	306.5	6	28	191	155321.5	0	0	0	8589.5	0	1	3	0	1	2	13613.5	0	0	8
chr12	18686876	18686899	1	24	Human_STR_285121	T	0	18686887.5	204058.5	0	0	0	0	1	1	1	155.5	1	28	190	154260.5	0	0	0	9650.5	0	1	3	0	1	2	12552.5	0	0	8
chr12	18687750	18687763	1	14	Human_STR_285122	A	0	18687756.5	203189.5	0	0	0	0	1	1	1	974.5	1	28	189	153391.5	0	0	0	10519.5	0	0	3	0	0	2	11683.5	0	0	8
chr12	18690984	18690998	1	15	Human_STR_285123	A	0	18690991	199955	0	0	0	0	1	1	1	15	5	27	187	150157	0	0	0	13754	0	0	4	0	0	2	8449	0	1	8
chr12	18691261	18691275	1	15	Human_STR_285124	A	0	18691268	199678	0	0	0	0	1	1	1	292	5	28	187	149880	0	0	0	14031	0	0	4	0	0	2	8172	0	1	8
chr12	18692930	18692951	4	5.5	Human_STR_285125	AAAC	0	18692940.5	198005.5	0	0	0	0	1	1	1	266.5	4	27	184	148207.5	0	0	0	15703.5	0	0	4	0	0	2	6499.5	0	1	7
chr12	18698443	18698453	1	11	Human_STR_285126	T	0	18698448	192498	0	0	0	0	1	1	1	359	2	24	179	142700	0	0	0	17717	0	0	4	0	0	2	992	1	1	7
chr12	18700579	18700607	5	5.8	Human_STR_285127	AAAAC	0	18700593	190353	0	0	0	0	1	1	1	385	3	22	187	140555	0	0	0	15572	0	0	4	0	0	2	1153	0	2	7
chr12	18710241	18710255	2	7.5	Human_STR_285128	AC	0	18710248	180698	0	0	0	0	1	1	1	42	1	15	206	130900	0	0	0	5917	0	1	4	0	0	2	1188	0	1	6
chr12	18712711	18712800	2	45	Human_STR_285129	AT/AG	0	18712755.5	178190.5	0	0	0	0	1	1	1	2465.5	0	13	209	128392.5	0	0	0	3409.5	0	1	4	0	0	2	3695.5	0	1	6
chr12	18718870	18718911	4	10.5	Human_STR_285130	ATCT	0	18718890.5	172055.5	0	0	0	0	1	1	1	163.5	2	11	209	122257.5	0	0	0	2725.5	0	1	4	0	0	2	9830.5	0	1	5
chr12	18721319	18721360	2	21	Human_STR_285131	GT	0	18721339.5	169606.5	0	0	0	0	1	1	1	889.5	2	14	211	119808.5	0	0	0	5174.5	0	1	4	0	0	2	11980.5	0	0	5
chr12	18723149	18723161	1	13	Human_STR_285132	T	0	18723155	167791	0	0	0	0	1	1	1	926	1	16	215	117993	0	0	0	6990	0	1	4	0	0	2	10165	0	0	5
chr12	18725224	18725242	2	9.5	Human_STR_285133	AT	0	18725233	165713	0	0	0	0	1	1	1	691	1	18	219	115915	0	0	0	9068	0	1	4	0	0	2	8087	0	1	5
chr12	18725308	18725322	2	7.5	Human_STR_285134	AT	0	18725315	165631	0	0	0	0	1	1	1	773	1	18	219	115833	0	0	0	9150	0	1	4	0	0	2	8005	0	1	5
chr12	18732484	18732501	2	9	Human_STR_285135	CT	0	18732492.5	158453.5	0	0	0	0	1	1	1	141.5	3	16	224	108655.5	0	0	0	16327.5	0	0	4	0	0	2	827.5	1	1	3
chr12	18736707	18736717	1	11	Human_STR_285136	A	0	18736712	154234	0	0	0	0	1	1	2	1589	0	19	228	104436	0	0	0	20547	0	0	4	0	0	2	3392	0	1	5
chr12	18736954	18736980	1	27	Human_STR_285137	T	0	18736967	153979	0	0	0	0	1	1	2	1844	0	18	228	104181	0	0	0	20802	0	0	4	0	0	2	3647	0	1	5
chr12	18737129	18737140	1	12	Human_STR_285138	T	0	18737134.5	153811.5	0	0	0	0	1	1	2	2002.5	0	18	228	104013.5	0	0	0	20969.5	0	0	4	0	0	2	3814.5	0	1	5
chr12	18738367	18738381	1	15	Human_STR_285139	A	0	18738374	152572	0	0	0	0	1	1	2	763	2	19	228	102774	0	0	0	22209	0	0	4	0	0	2	5054	0	1	5
chr12	18740683	18740714	5	6.4	Human_STR_285140	AAAAC	0	18740698.5	150247.5	0	0	0	0	1	1	2	247.5	1	15	231	100449.5	0	0	0	24533.5	0	0	4	0	0	2	7378.5	0	1	5
chr12	18740828	18740838	1	11	Human_STR_285141	A	0	18740833	150113	0	0	0	0	1	1	2	382	1	15	232	100315	0	0	0	24668	0	0	4	0	0	2	7513	0	1	5
chr12	18743052	18743066	1	15	Human_STR_285142	T	0	18743059	147887	0	0	0	0	1	1	2	208	1	14	232	98089	0	0	1	26894	0	0	4	0	0	2	9739	0	1	5
chr12	18754222	18754234	1	13	Human_STR_285143	A	0	18754228	136718	0	0	0	0	1	1	2	242	3	20	229	86920	0	0	2	25030	0	0	4	0	0	2	20908	0	0	7
chr12	18756249	18756275	6	4.5	Human_STR_285144	AAAAAG	0	18756262	134684	0	0	0	0	1	1	2	870	1	20	228	84886	0	0	2	22996	0	0	4	0	0	2	22942	0	0	7
chr12	18766366	18766377	2	6	Human_STR_285145	AG	0	18766371.5	124574.5	0	0	0	0	1	1	2	115.5	2	20	232	74776.5	0	0	4	12886.5	0	0	4	0	0	2	33051.5	0	0	7
chr12	18767890	18767909	5	4	Human_STR_285146	CTTTT	0	18767899.5	123046.5	0	0	0	0	1	1	2	1202.5	0	22	234	73248.5	0	0	4	11358.5	0	0	4	0	0	2	34579.5	0	0	7
chr12	18768265	18768322	2	29	Human_STR_285147	GT/AT	0	18768293.5	122652.5	0	0	0	0	1	1	2	1459.5	0	23	235	72854.5	0	0	4	10964.5	0	0	4	0	0	2	34973.5	0	0	7
chr12	18768360	18768373	2	7	Human_STR_285148	AT	0	18768366.5	122579.5	0	0	0	0	1	1	2	1386.5	0	23	235	72781.5	0	0	4	10891.5	0	0	4	0	0	2	35046.5	0	0	7
chr12	18771040	18771056	1	17	Human_STR_285149	T	0	18771048	119898	0	0	0	0	1	1	2	16	2	24	233	70100	0	0	4	8210	0	1	4	0	1	2	37728	0	0	7
chr12	18772676	18772693	1	18	Human_STR_285150	T	0	18772684.5	118261.5	0	0	0	0	1	1	2	266.5	2	21	233	68463.5	0	0	4	6573.5	0	1	4	0	1	2	39364.5	0	0	7
chr12	18773438	18773503	4	16.5	Human_STR_285151	AGAT	0	18773470.5	117475.5	0	0	0	0	1	1	2	337.5	1	20	235	67677.5	0	0	4	5787.5	0	1	4	0	1	2	40150.5	0	0	7
chr12	18774137	18774152	1	16	Human_STR_285152	A	0	18774144.5	116801.5	0	0	0	0	1	1	2	336.5	1	20	236	67003.5	0	0	4	5113.5	0	1	4	0	1	2	40824.5	0	0	7
chr12	18774811	18774824	2	7	Human_STR_285153	AC	0	18774817.5	116128.5	0	0	0	0	1	1	2	787.5	1	20	238	66330.5	0	0	4	4440.5	0	1	4	0	1	2	41497.5	0	0	7
chr12	18780000	18780015	1	16	Human_STR_285154	T	0	18780007.5	110938.5	0	0	0	0	1	1	2	749.5	2	20	246	61140.5	0	0	4	749.5	1	2	3	1	1	1	46687.5	0	0	8
chr12	18781160	18781179	3	6.66667	Human_STR_285155	ATT	0	18781169.5	109776.5	0	0	0	0	1	1	2	221.5	2	19	244	59978.5	0	0	4	1911.5	0	2	3	0	1	1	47849.5	0	0	8
chr12	18783337	18783354	6	3	Human_STR_285156	AAAAAC	0	18783345.5	107600.5	0	0	0	0	1	1	2	416.5	2	17	246	57802.5	0	0	4	4087.5	0	2	3	0	1	1	50025.5	0	0	8
chr12	18783922	18783932	1	11	Human_STR_285157	A	0	18783927	107019	0	0	0	0	1	1	2	165	2	16	245	57221	0	0	4	4669	0	2	3	0	1	1	50607	0	0	8
chr12	18789155	18789184	5	6	Human_STR_285158	GTTTT	0	18789169.5	101776.5	0	0	0	0	1	1	2	163.5	2	23	246	51978.5	0	0	4	163.5	1	2	3	0	1	1	45635.5	0	0	8
chr12	18790335	18790349	1	15	Human_STR_285159	T	0	18790342	100604	0	0	0	0	1	1	2	474	1	28	247	50806	0	0	4	1336	0	1	3	0	0	1	44463	0	0	8
chr12	18791886	18791906	1	21	Human_STR_285160	A	0	18791896	99050	0	0	2	0	1	1	3	1080	0	31	247	49252	0	0	4	2890	0	1	3	0	0	1	42909	0	0	8
chr12	18792915	18792935	6	3.5	Human_STR_285161	ACATAT	0	18792925	98021	0	0	2	0	1	1	3	2109	0	37	244	48223	0	0	4	3919	0	1	3	0	0	1	41880	0	0	8
chr12	18794106	18794123	6	3	Human_STR_285162	AAAAAC	0	18794114.5	96831.5	0	0	2	0	1	1	3	2116.5	0	39	244	47033.5	0	0	4	5108.5	0	1	3	0	0	1	40690.5	0	0	8
chr12	18794678	18794697	1	20	Human_STR_285163	T	0	18794687.5	96258.5	0	0	2	0	1	1	3	1543.5	0	39	243	46460.5	0	0	4	5681.5	0	1	3	0	0	1	40117.5	0	0	8
chr12	18795721	18795757	2	18.5	Human_STR_285164	GT	0	18795739	95207	0	0	2	0	1	1	3	492	4	39	244	45409	0	0	4	6733	0	1	3	0	0	1	39066	0	0	8
chr12	18795796	18795808	2	6.5	Human_STR_285165	AG	0	18795802	95144	0	0	2	0	1	1	3	429	4	39	245	45346	0	0	4	6796	0	1	3	0	0	1	39003	0	0	8
chr12	18800388	18800401	1	14	Human_STR_285166	A	0	18800394.5	90551.5	0	0	2	0	1	1	3	105.5	7	41	250	40753.5	0	0	4	11388.5	0	0	3	0	0	1	34410.5	0	0	7
chr12	18802779	18802799	5	4.2	Human_STR_285167	AGTTT	0	18802789	88157	0	0	2	1439	0	1	3	17	10	44	248	38359	0	0	4	13783	0	0	3	0	0	1	32016	0	0	8
chr12	18803228	18803324	2	48.5	Human_STR_285168	CT/AT/GT	0	18803276	87670	0	0	2	1926	0	1	3	97	6	46	248	37872	0	0	4	14270	0	0	3	0	0	1	31529	0	0	8
chr12	18803599	18803699	2	50.5	Human_STR_285169	GT/AT	0	18803649	87297	0	0	2	2299	0	1	3	470	7	46	247	37499	0	0	4	14643	0	0	3	0	0	1	31156	0	0	8
chr12	18805868	18805892	2	12.5	Human_STR_285170	AG	0	18805880	85066	0	0	2	4530	0	1	3	467	1	49	245	35268	0	0	4	16874	0	0	3	0	0	1	28925	0	0	9
chr12	18807229	18807245	1	17	Human_STR_285171	A	0	18807237	83709	0	0	2	5887	0	1	3	93	4	48	243	33911	0	0	4	18231	0	0	3	0	0	1	27568	0	0	10
chr12	18808336	18808355	4	5	Human_STR_285172	AAAT	0	18808345.5	82600.5	0	0	2	6995.5	0	1	3	334.5	2	45	244	32802.5	0	0	4	19339.5	0	0	3	0	0	1	26459.5	0	0	10
chr12	18808685	18808700	1	16	Human_STR_285173	A	0	18808692.5	82253.5	0	0	2	7342.5	0	1	3	439.5	2	44	244	32455.5	0	0	4	19686.5	0	0	3	0	0	1	26112.5	0	0	10
chr12	18809502	18809523	5	4.4	Human_STR_285174	AAAAT	0	18809512.5	81433.5	0	0	2	8162.5	0	1	3	323.5	3	39	244	31635.5	0	0	4	20506.5	0	0	3	0	0	1	25292.5	0	0	9
chr12	18809670	18809706	3	12.3333	Human_STR_285175	AAC	0	18809688	81258	0	0	2	8338	0	1	3	148	4	38	244	31460	0	0	4	20682	0	0	3	0	0	1	25117	0	0	9
chr12	18812598	18812614	1	17	Human_STR_285176	T	0	18812606	78340	0	0	2	11256	0	0	3	556	4	35	245	28542	0	0	4	23600	0	0	3	0	0	1	22199	0	0	9
chr12	18818098	18818123	1	26	Human_STR_285177	A	0	18818110.5	72835.5	0	0	2	16760.5	0	0	3	84.5	1	31	247	23037.5	0	0	4	29104.5	0	0	2	0	0	1	16694.5	0	0	9
chr12	18818869	18818883	1	15	Human_STR_285178	A	0	18818876	72070	0	0	2	17237	0	0	3	681	1	31	245	22272	0	0	4	29870	0	0	2	0	0	1	15929	0	0	9
chr12	18821956	18821974	3	6.33333	Human_STR_285179	AAT	0	18821965	68981	0	0	2	14148	0	0	3	87	6	28	245	19183	0	0	4	32959	0	0	2	0	0	1	12840	0	0	9
chr12	18823229	18823246	2	9	Human_STR_285180	AC	0	18823237.5	67708.5	0	0	2	12875.5	0	0	3	45.5	3	31	245	17910.5	0	0	4	34231.5	0	0	2	0	0	1	11567.5	0	0	9
chr12	18823592	18823616	3	8.33333	Human_STR_285181	ATT	0	18823604	67342	0	0	2	12509	0	0	3	412	4	30	245	17544	0	0	4	34598	0	0	2	0	0	1	11201	0	0	9
chr12	18824122	18824157	6	6	Human_STR_285182	AAAAAG	0	18824139.5	66806.5	0	0	2	11973.5	0	0	3	279.5	5	30	247	17008.5	0	0	4	35133.5	0	0	2	0	0	1	10665.5	0	0	9
chr12	18830856	18830882	2	13.5	Human_STR_285183	GT	0	18830869	60077	0	0	2	5244	0	1	3	164	2	29	242	10279	0	0	4	41863	0	0	2	0	0	1	3936	0	2	9
chr12	18838765	18838804	2	20	Human_STR_285184	AC	0	18838784.5	52161.5	0	0	2	0	1	1	3	161.5	4	28	241	2363.5	0	1	4	49778.5	0	0	2	0	0	1	2184.5	0	3	8
chr12	18841488	18841505	2	9	Human_STR_285185	AT	0	18841496.5	49449.5	0	0	2	0	1	1	3	228.5	4	25	238	348.5	1	1	4	52490.5	0	0	2	0	0	1	2123.5	0	3	8
chr12	18841933	18841953	5	4.2	Human_STR_285186	AAAAG	0	18841943	49003	0	0	2	0	1	1	3	218	2	27	238	795	1	1	4	52937	0	0	2	0	0	1	1677	0	3	8
chr12	18843139	18843175	4	9.25	Human_STR_285187	GTTT	0	18843157	47789	0	0	2	0	1	1	3	1179	0	23	237	2009	0	2	4	54151	0	0	2	0	0	1	463	1	3	8
chr12	18847249	18847265	4	4.25	Human_STR_285188	AAAC	0	18847257	43689	0	0	2	0	1	1	3	20	4	22	238	5596	0	2	4	58251	0	0	2	0	0	1	3637	0	2	8
chr12	18849257	18849291	2	17.5	Human_STR_285189	AT	0	18849274	41672	0	0	2	0	1	1	3	1014	0	21	237	3579	0	3	4	60268	0	0	2	0	0	1	3986	0	2	8
chr12	18851177	18851283	5	21.4	Human_STR_285190	ATTCT	0	18851230	39716	0	0	2	0	1	1	3	303	3	21	239	1623	0	2	4	62224	0	0	2	0	0	1	2030	0	2	8
chr12	18853447	18853470	1	24	Human_STR_285191	A	0	18853458.5	37487.5	0	0	2	0	1	1	3	1895.5	0	23	238	605.5	1	2	4	64452.5	0	0	2	0	0	1	198.5	1	2	8
chr12	18853919	18853934	1	16	Human_STR_285192	T	0	18853926.5	37019.5	0	0	2	0	1	1	3	1514.5	0	24	237	1073.5	0	2	4	64920.5	0	0	2	0	0	1	666.5	1	1	8
chr12	18854541	18854587	3	15.6667	Human_STR_285193	CCT	0	18854564	36382	0	0	2	0	1	1	3	877	1	24	236	1711	0	2	4	65558	0	0	2	0	0	1	1304	0	1	8
chr12	18855007	18855018	2	6	Human_STR_285194	AT	0	18855012.5	35933.5	0	0	2	0	1	1	3	428.5	1	23	236	2159.5	0	2	4	66006.5	0	0	2	0	0	1	1752.5	0	1	8
chr12	18855753	18855772	1	20	Human_STR_285195	T	0	18855762.5	35183.5	0	0	2	0	1	1	3	321.5	1	23	236	2464.5	0	2	4	66756.5	0	0	2	0	0	1	2502.5	0	1	8
chr12	18857894	18857905	2	6	Human_STR_285196	AT	0	18857899.5	33046.5	0	0	2	0	1	1	3	471.5	1	21	235	327.5	1	3	4	68893.5	0	0	2	0	0	1	4639.5	0	1	8
chr12	18858803	18858822	3	6.66667	Human_STR_285197	AAT	0	18858812.5	32133.5	0	0	2	0	1	1	3	422.5	4	21	235	585.5	1	3	4	69806.5	0	0	2	0	0	1	5552.5	0	1	8
chr12	18859166	18859187	6	3.66667	Human_STR_285198	AAAAAT	0	18859176.5	31769.5	0	0	2	0	1	1	3	58.5	4	21	235	949.5	1	3	4	70170.5	0	0	2	0	0	1	5916.5	0	1	8
chr12	18864464	18864494	3	10.3333	Human_STR_285199	AAT	0	18864479	26467	0	0	2	0	1	1	3	57	3	27	236	1422	0	2	4	75473	0	0	2	0	0	1	11219	0	0	8
chr12	18865535	18865546	2	6	Human_STR_285200	AC	0	18865540.5	25405.5	0	0	2	0	1	1	3	988.5	1	26	236	360.5	1	2	4	76534.5	0	0	2	0	0	1	11204.5	0	0	8
chr12	18868103	18868116	1	14	Human_STR_285201	G	0	18868109.5	22836.5	0	0	2	0	1	1	3	146.5	3	28	237	2208.5	0	2	4	79103.5	0	0	2	0	0	1	8635.5	0	1	8
chr12	18868127	18868158	2	16	Human_STR_285202	AG	0	18868142.5	22803.5	0	0	2	0	1	1	3	179.5	3	28	237	2241.5	0	2	4	79136.5	0	0	2	0	0	1	8602.5	0	1	8
chr12	18868334	18868352	1	19	Human_STR_285203	T	0	18868343	22603	0	0	2	0	1	1	3	380	2	30	237	2442	0	1	4	79337	0	0	2	0	0	1	8402	0	1	8
chr12	18868562	18868616	6	9.16667	Human_STR_285204	GTTTTT	0	18868589	22357	0	0	2	0	1	1	3	626	2	29	237	2688	0	1	4	79583	0	0	2	0	0	1	8156	0	1	8
chr12	18868750	18868768	4	4.75	Human_STR_285205	GTTT	0	18868759	22187	0	0	2	0	1	1	3	796	1	30	238	2858	0	1	4	79753	0	0	2	0	0	1	7986	0	1	8
chr12	18872572	18872588	5	3.4	Human_STR_285206	AAAAT	0	18872580	18366	0	0	2	0	1	1	3	256	3	33	235	6679	0	1	4	83574	0	0	2	0	0	1	4165	0	1	8
chr12	18874650	18874665	1	16	Human_STR_285207	A	0	18874657.5	16288.5	0	0	2	0	1	1	3	211.5	4	32	239	8756.5	0	1	4	85651.5	0	0	2	0	0	1	2087.5	0	1	8
chr12	18878708	18878728	4	5.25	Human_STR_285208	GTTT	0	18878718	12228	0	0	2	0	1	1	3	71	5	34	236	12817	0	0	4	89712	0	0	2	0	0	1	1973	0	1	8
chr12	18880119	18880129	1	11	Human_STR_285209	A	0	18880124	10822	0	0	2	0	1	1	3	352	4	35	238	14223	0	0	4	91118	0	0	1	0	0	0	3379	0	1	8
chr12	18881934	18881948	2	7.5	Human_STR_285210	CT	0	18881941	9005	0	2	2	0	1	2	3	27	7	38	238	16040	0	0	4	92935	0	0	1	0	0	0	5196	0	1	8
chr12	18884468	18884491	1	24	Human_STR_285211	T	0	18884479.5	6466.5	0	2	2	0	1	2	3	64.5	4	32	237	18578.5	0	0	4	95473.5	0	0	1	0	0	0	7734.5	0	1	8
chr12	18887271	18887303	3	11	Human_STR_285212	GTT	0	18887287	3659	0	2	2	0	1	2	3	642	1	36	237	21386	0	0	4	98281	0	0	1	0	0	0	10542	0	0	8
chr12	18892400	18892474	2	37.5	Human_STR_285213	GT/AG	0	18892437	1385	0	2	2	315	1	2	3	579	1	28	235	26536	0	0	4	103431	0	0	0	0	0	0	8523	0	1	9
chr12	18895025	18895128	2	52	Human_STR_285214	CT/AC	0	18895076.5	4024.5	0	2	2	2954.5	0	2	3	233.5	6	23	235	29175.5	0	0	4	106070.5	0	0	0	0	0	0	5883.5	0	1	9
chr12	18896582	18896622	5	8.2	Human_STR_285215	GTTTT	0	18896602	5550	0	2	2	4480	0	2	3	655	4	22	232	30701	0	0	4	107596	0	0	0	0	0	0	4358	0	3	9
chr12	18899298	18899312	4	3.75	Human_STR_285216	GTTT	0	18899305	8253	0	2	2	7183	0	2	3	663	2	21	224	33404	0	0	4	110299	0	0	0	0	0	0	1655	0	3	9
chr12	18902410	18902445	2	18	Human_STR_285217	GT	0	18902427.5	11375.5	0	0	2	10305.5	0	0	2	66.5	2	18	219	36526.5	0	0	4	113421.5	0	0	0	0	0	0	1467.5	0	3	10
chr12	18904663	18904683	1	21	Human_STR_285218	T	0	18904673	13621	0	0	2	12551	0	0	2	2152	0	18	217	38772	0	0	4	115667	0	0	0	0	0	0	752	1	3	10
chr12	18905863	18905873	1	11	Human_STR_285219	T	0	18905868	14816	0	0	2	13746	0	0	2	957	1	14	219	39967	0	0	4	116862	0	0	0	0	0	0	37	2	3	10
chr12	18908050	18908072	1	23	Human_STR_285220	A	0	18908061	17009	0	0	2	15939	0	0	2	576	1	12	219	42160	0	0	4	116496	0	0	0	0	0	0	2156	0	3	10
chr12	18910594	18910604	1	11	Human_STR_285221	T	0	18910599	19547	0	0	2	18477	0	0	2	678	1	11	219	44698	0	0	4	113958	0	0	0	0	0	0	4694	0	3	10
chr12	18910752	18910770	1	19	Human_STR_285222	T	0	18910761	19709	0	0	2	18639	0	0	2	840	1	11	218	44860	0	0	4	113796	0	0	0	0	0	0	4856	0	3	10
chr12	18919932	18919950	5	3.8	Human_STR_285223	AAAAT	0	18919941	28889	0	0	2	27819	0	0	2	144	2	11	218	54040	0	0	4	104616	0	0	0	0	0	0	14036	0	0	11
chr12	18920313	18920323	1	11	Human_STR_285224	A	0	18920318	29266	0	0	2	28196	0	0	2	76	2	11	217	54417	0	0	4	104239	0	0	0	0	0	0	14413	0	0	11
chr12	18921823	18921845	1	23	Human_STR_285225	A	0	18921834	30782	0	0	2	29712	0	0	2	1047	0	12	212	55933	0	0	4	102723	0	0	0	0	0	0	15929	0	0	11
chr12	18924902	18924935	5	6.8	Human_STR_285226	GTTTT	0	18924918.5	33866.5	0	0	2	32796.5	0	0	2	443.5	2	10	207	59017.5	0	0	4	99638.5	0	0	1	0	0	0	19013.5	0	0	11
chr12	18925487	18925502	1	16	Human_STR_285227	A	0	18925494.5	34442.5	0	0	2	33372.5	0	0	2	1019.5	0	11	205	59593.5	0	0	4	99062.5	0	0	1	0	0	0	19589.5	0	0	11
chr12	18931221	18931235	1	15	Human_STR_285228	A	0	18931228	40176	0	0	2	39106	0	0	2	891	1	10	204	65327	0	0	4	93329	0	0	1	0	0	0	25323	0	0	11
chr12	18932471	18932482	2	6	Human_STR_285229	CT	0	18932476.5	41424.5	0	0	2	40354.5	0	0	2	2139.5	0	10	204	66575.5	0	0	4	92080.5	0	0	1	0	0	0	26571.5	0	0	11
chr12	18932561	18932580	1	20	Human_STR_285230	T	0	18932570.5	41518.5	0	0	2	40448.5	0	0	2	2233.5	0	10	203	66669.5	0	0	4	91986.5	0	0	1	0	0	0	26665.5	0	0	11
chr12	18934589	18934608	1	20	Human_STR_285231	A	0	18934598.5	43546.5	0	0	2	42476.5	0	0	2	894.5	1	6	201	68697.5	0	0	4	89958.5	0	0	1	0	0	0	28693.5	0	0	11
chr12	18934687	18934702	2	8	Human_STR_285232	AG	0	18934694.5	43642.5	0	0	2	42572.5	0	0	2	798.5	1	6	201	68793.5	0	0	4	89862.5	0	0	1	0	0	0	28789.5	0	0	11
chr12	18935619	18935629	1	11	Human_STR_285233	A	0	18935624	44572	0	0	2	43502	0	0	2	131	2	7	201	69723	0	0	4	88933	0	0	1	0	0	0	29719	0	0	10
chr12	18937207	18937267	2	30.5	Human_STR_285234	GT	0	18937237	46185	0	0	2	45115	0	0	2	33	1	11	202	71336	0	0	4	87320	0	0	1	0	0	0	31332	0	0	9
chr12	18944291	18944316	3	8.66667	Human_STR_285235	AAT	0	18944303.5	53251.5	0	0	2	52181.5	0	0	2	1028.5	0	13	200	78402.5	0	0	3	80253.5	0	0	1	0	0	0	38398.5	0	0	8
chr12	18946608	18946739	2	66	Human_STR_285236	AT	0	18946673.5	55621.5	0	0	2	54551.5	0	0	2	150.5	3	13	197	80772.5	0	0	3	77883.5	0	0	1	0	0	0	40768.5	0	0	8
chr12	18946849	18946865	2	8.5	Human_STR_285237	AT	0	18946857	55805	0	0	2	54735	0	0	2	234	3	13	196	80956	0	0	3	77700	0	0	1	0	0	0	40952	0	0	8
chr12	18947349	18947362	1	14	Human_STR_285238	A	0	18947355.5	56303.5	0	0	2	55233.5	0	0	2	264.5	4	12	194	81454.5	0	0	3	77201.5	0	0	1	0	0	0	41450.5	0	0	8
chr12	18948722	18948737	4	4	Human_STR_285239	AAAT	0	18948729.5	57677.5	0	0	2	56607.5	0	0	2	411.5	3	12	193	82828.5	0	0	3	75827.5	0	0	1	0	0	0	41310.5	0	0	8
chr12	18949054	18949074	1	21	Human_STR_285240	T	0	18949064	58012	0	0	2	56942	0	0	2	238	3	12	193	83163	0	0	3	75493	0	0	1	0	0	0	40976	0	0	9
chr12	18951872	18951890	1	19	Human_STR_285241	A	0	18951881	60829	0	0	2	59759	0	0	2	570	1	19	192	85980	0	0	3	72676	0	0	1	0	0	0	38159	0	0	9
chr12	18952421	18952432	1	12	Human_STR_285242	T	0	18952426.5	61374.5	0	0	2	60304.5	0	0	2	1115.5	0	19	195	86525.5	0	0	3	72130.5	0	0	2	0	0	1	37613.5	0	0	9
chr12	18952584	18952594	1	11	Human_STR_285243	A	0	18952589	61537	0	0	2	60467	0	0	2	1278	0	19	195	86688	0	0	3	71968	0	0	2	0	0	1	37451	0	0	9
chr12	18953577	18953598	1	22	Human_STR_285244	T	0	18953587.5	62535.5	0	0	2	61465.5	0	0	2	1117.5	0	19	197	87686.5	0	0	2	70969.5	0	0	3	0	0	1	36452.5	0	0	8
chr12	18953748	18953758	1	11	Human_STR_285245	T	0	18953753	62701	0	0	2	61631	0	0	2	952	1	19	197	87852	0	0	2	70804	0	0	3	0	0	1	36287	0	0	8
chr12	18956103	18956116	1	14	Human_STR_285246	A	0	18956109.5	65057.5	0	0	2	63987.5	0	0	2	774.5	1	20	198	90208.5	0	0	2	68447.5	0	0	3	0	0	1	33930.5	0	0	8
chr12	18962272	18962290	1	19	Human_STR_285247	T	0	18962281	71229	0	0	2	70159	0	0	2	941	1	18	208	96380	0	0	1	62276	0	0	5	0	0	1	27759	0	0	8
chr12	18962890	18962903	1	14	Human_STR_285248	A	0	18962896.5	71844.5	0	0	2	70774.5	0	0	2	1019.5	0	21	210	96995.5	0	0	1	61660.5	0	0	5	0	0	1	27143.5	0	0	8
chr12	18965463	18965473	1	11	Human_STR_285249	T	0	18965468	74416	0	0	2	73346	0	0	2	655	2	23	211	99567	0	0	1	59089	0	0	5	0	0	1	24572	0	0	8
chr12	18966742	18966760	2	9.5	Human_STR_285250	AC	0	18966751	75699	0	0	2	74629	0	0	2	393	3	23	212	100850	0	0	0	57806	0	0	5	0	0	1	23289	0	0	8
chr12	18968794	18968808	1	15	Human_STR_285251	T	0	18968801	77749	0	0	2	76679	0	0	2	196	3	25	212	102900	0	0	0	55756	0	0	5	0	0	1	21239	0	0	8
chr12	18970558	18970573	2	8	Human_STR_285252	CT	0	18970565.5	79513.5	0	0	2	78443.5	0	0	2	1037.5	0	23	211	104664.5	0	0	0	53991.5	0	0	5	0	0	1	19474.5	0	0	8
chr12	18973616	18973684	2	34.5	Human_STR_285253	AC/AT	0	18973650	82598	0	0	2	81528	0	0	2	44	4	23	216	107749	0	0	0	50907	0	0	5	0	0	1	16390	0	0	9
chr12	18977292	18977307	1	16	Human_STR_285254	A	0	18977299.5	86247.5	0	0	2	85177.5	0	0	2	890.5	1	19	215	111398.5	0	0	0	47257.5	0	0	5	0	0	1	12740.5	0	0	8
chr12	18977983	18977993	1	11	Human_STR_285255	A	0	18977988	86936	0	0	2	85866	0	0	2	202	2	18	215	112087	0	0	0	46569	0	0	5	0	0	1	12052	0	0	8
chr12	18983975	18983988	1	14	Human_STR_285256	A	0	18983981.5	92929.5	0	0	2	91859.5	0	0	2	620.5	2	13	205	118080.5	0	0	0	40575.5	0	0	5	0	0	1	6058.5	0	1	8
chr12	18984598	18984612	4	3.75	Human_STR_285257	ATTC	0	18984605	93553	0	0	2	92483	0	0	2	359	1	12	203	118704	0	0	0	39952	0	0	5	0	0	1	5435	0	1	8
chr12	18985339	18985356	1	18	Human_STR_285258	A	0	18985347.5	94295.5	0	0	2	93225.5	0	0	2	383.5	1	11	202	119446.5	0	0	0	39209.5	0	0	5	0	0	1	4692.5	0	1	8
chr12	18987283	18987304	1	22	Human_STR_285259	A	0	18987293.5	96241.5	0	0	2	95171.5	0	0	2	1273.5	0	11	209	121392.5	0	0	0	37263.5	0	0	5	0	0	1	2746.5	0	1	8
chr12	18988819	18988845	6	4.5	Human_STR_285260	ATATGT	0	18988832	97780	0	0	2	96710	0	0	2	36	2	11	208	122931	0	0	0	35725	0	0	5	0	0	1	1208	0	1	8
chr12	18991590	18991614	5	5	Human_STR_285261	AAAAC	0	18991602	100550	0	0	0	99480	0	0	1	1275	0	10	207	125701	0	0	0	32955	0	0	5	0	0	1	1562	0	1	8
chr12	18992464	18992562	2	49.5	Human_STR_285262	AT/AG	0	18992513	101461	0	0	0	100391	0	0	0	2186	0	15	208	126612	0	0	0	32044	0	0	5	0	0	1	2473	0	2	8
chr12	18993922	18993942	4	5.25	Human_STR_285263	ATTT	0	18993932	102880	0	0	0	101810	0	0	0	3605	0	17	210	128031	0	0	0	30625	0	0	5	0	0	1	3892	0	2	8
chr12	18997462	18997474	1	13	Human_STR_285264	A	0	18997468	106416	0	0	0	105346	0	0	0	1012	0	24	210	131567	0	0	0	27089	0	0	5	0	0	1	4572	0	2	8
chr12	19003540	19003610	1	71	Human_STR_285265	A	0	19003575	112523	0	0	0	111453	0	0	0	243	5	29	216	137674	0	0	0	20982	0	0	5	0	0	1	1535	0	1	7
chr12	19006078	19006115	1	38	Human_STR_285266	A	0	19006096.5	115044.5	0	0	0	113974.5	0	0	0	59.5	4	31	229	140195.5	0	0	0	18460.5	0	0	6	0	0	2	4056.5	0	1	5
chr12	19006424	19006439	1	16	Human_STR_285267	T	0	19006431.5	115379.5	0	0	0	114309.5	0	0	0	275.5	5	32	229	140530.5	0	0	0	18125.5	0	0	6	0	0	2	4391.5	0	1	5
chr12	19009464	19009480	5	3.4	Human_STR_285268	AAAAG	0	19009472	118420	0	0	0	117350	0	0	0	469	2	34	232	143571	0	0	0	15085	0	0	6	0	0	2	7432	0	2	5
chr12	19010043	19010083	2	20.5	Human_STR_285269	AC	0	19010063	119011	0	0	0	117941	0	0	0	122	2	33	234	144162	0	0	0	14494	0	0	6	0	0	2	8023	0	2	5
chr12	19013234	19013253	5	4	Human_STR_285270	AAAAC	0	19013243.5	122191.5	0	0	0	121121.5	0	0	0	18.5	4	25	236	147342.5	0	0	0	11313.5	0	0	6	0	0	2	4876.5	0	1	5
chr12	19013591	19013648	4	14.5	Human_STR_285271	AAAT	0	19013619.5	122567.5	0	0	0	121497.5	0	0	0	44.5	3	25	236	147718.5	0	0	0	10937.5	0	0	6	0	0	2	4500.5	0	1	5
chr12	19015696	19015735	6	6.66667	Human_STR_285272	AAAGAG	0	19015715.5	124663.5	0	0	0	123593.5	0	0	0	189.5	3	21	239	149814.5	0	0	0	8841.5	0	1	6	0	0	2	2404.5	0	1	5
chr12	19017503	19017525	1	23	Human_STR_285273	A	0	19017514	126462	0	0	0	125392	0	0	0	30	3	18	241	151613	0	0	0	7043	0	1	6	0	0	2	606	1	1	5
chr12	19020557	19020583	2	13.5	Human_STR_285274	AG	0	19020570	129518	0	0	0	128448	0	0	0	1104	0	17	242	154669	0	0	0	3987	0	1	6	0	0	2	2450	0	1	5
chr12	19020781	19020808	4	7	Human_STR_285275	GTTT	0	19020794.5	129742.5	0	0	0	128672.5	0	0	0	1328.5	0	17	242	154893.5	0	0	0	3762.5	0	1	6	0	0	2	2674.5	0	1	5
chr12	19021289	19021301	1	13	Human_STR_285276	T	0	19021295	130243	0	0	0	129173	0	0	0	951	1	16	242	155394	0	0	0	3262	0	1	6	0	0	2	3175	0	1	5
chr12	19021639	19021649	1	11	Human_STR_285277	A	0	19021644	130592	0	0	0	129522	0	0	0	602	1	17	242	155743	0	0	0	2913	0	1	6	0	0	2	3524	0	1	5
chr12	19023264	19023279	1	16	Human_STR_285278	A	0	19023271.5	132219.5	0	0	0	131149.5	0	0	0	1025.5	0	14	243	157370.5	0	0	0	1285.5	0	1	6	0	0	2	5151.5	0	1	5
chr12	19023913	19023996	2	42	Human_STR_285279	AT	0	19023954.5	132902.5	0	0	0	131832.5	0	0	0	1708.5	0	13	244	158053.5	0	0	0	602.5	1	1	6	0	0	2	5834.5	0	1	5
chr12	19024827	19024864	5	7.6	Human_STR_285280	AAAAG	0	19024845.5	133793.5	0	0	0	132723.5	0	0	0	1235.5	0	14	243	158944.5	0	0	0	288.5	1	1	6	0	0	2	6725.5	0	1	5
chr12	19031132	19031148	1	17	Human_STR_285281	A	0	19031140	140088	0	0	0	139018	0	0	0	193	1	15	242	165239	0	0	0	6583	0	1	6	0	0	2	13020	0	0	5
chr12	19034554	19034592	2	19.5	Human_STR_285282	AC	0	19034573	143521	0	0	0	142451	0	0	0	226	2	16	245	168672	0	0	0	10016	0	0	6	0	0	2	14467	0	0	5
chr12	19036726	19036736	1	11	Human_STR_285283	A	0	19036731	145679	0	0	0	144609	0	0	0	365	2	15	245	170830	0	0	0	12174	0	0	6	0	0	2	12309	0	0	5
chr12	19036878	19036900	4	5.75	Human_STR_285284	AAAT	0	19036889	145837	0	0	0	144767	0	0	0	207	1	15	245	170988	0	0	0	12332	0	0	6	0	0	2	12151	0	0	5
chr12	19040119	19040146	2	14	Human_STR_285285	GT	0	19040132.5	149080.5	0	0	0	148010.5	0	0	0	17.5	4	15	245	174231.5	0	0	0	12046.5	0	0	6	0	0	2	8907.5	0	1	5
chr12	19040464	19040489	6	4.33333	Human_STR_285286	AAAAAG	0	19040476.5	149424.5	0	0	0	148354.5	0	0	0	326.5	3	15	245	174575.5	0	0	0	11702.5	0	0	6	0	0	2	8563.5	0	1	5
chr12	19040843	19040875	2	16.5	Human_STR_285287	GT	0	19040859	149807	0	0	0	148737	0	0	0	375	2	15	245	174958	0	0	0	11320	0	0	6	0	0	2	8181	0	1	5
chr12	19041543	19041559	4	4.25	Human_STR_285288	ATTC	0	19041551	150499	0	0	0	149429	0	0	0	317	2	14	246	175650	0	0	0	10628	0	0	6	0	0	2	7489	0	1	5
chr12	19043195	19043214	1	20	Human_STR_285289	T	0	19043204.5	152152.5	0	0	0	151082.5	0	0	0	978.5	1	18	248	177303.5	0	0	0	8974.5	0	2	6	0	1	2	5835.5	0	1	5
chr12	19045796	19045817	3	7.33333	Human_STR_285290	GGT	0	19045806.5	154754.5	0	0	0	153684.5	0	0	0	854.5	1	19	248	179905.5	0	0	0	6372.5	0	2	6	0	1	2	3233.5	0	1	5
chr12	19046988	19046999	1	12	Human_STR_285291	T	0	19046993.5	155941.5	0	0	0	154871.5	0	0	0	332.5	1	21	248	181092.5	0	0	0	5185.5	0	4	6	0	1	2	2046.5	0	1	5
chr12	19050104	19050182	2	39.5	Human_STR_285292	AT	0	19050143	159091	0	0	0	158021	0	0	0	369	2	24	256	184242	0	0	0	2036	0	4	7	0	1	2	1103	0	1	5
chr12	19052275	19052292	4	4.5	Human_STR_285293	GTTT	0	19052283.5	161231.5	0	0	0	160161.5	0	0	0	12.5	5	28	255	186382.5	0	0	0	104.5	2	4	7	1	1	2	3243.5	0	1	6
chr12	19052906	19052926	6	3.5	Human_STR_285294	AAAAAT	0	19052916	161864	0	0	0	160794	0	0	0	126	5	31	257	187015	0	0	0	154	2	4	7	1	1	2	3876	0	1	6
chr12	19054550	19054577	1	28	Human_STR_285295	A	0	19054563.5	163511.5	0	0	0	162441.5	0	0	0	81.5	2	32	259	188662.5	0	0	0	1705.5	0	4	7	0	1	2	5523.5	0	1	6
chr12	19059828	19059844	1	17	Human_STR_285296	T	0	19059836	168784	0	0	0	167714	0	0	0	43	3	38	258	193935	0	0	0	2943	0	4	8	0	1	3	10796	0	0	8
chr12	19063384	19063401	4	4.5	Human_STR_285297	AGTG	0	19063392.5	172340.5	0	0	0	171270.5	0	0	0	199.5	3	42	255	197491.5	0	0	0	6499.5	0	2	8	0	0	3	9427.5	0	1	8
chr12	19065160	19065174	1	15	Human_STR_285298	A	0	19065167	174115	0	0	0	173045	0	0	0	103	6	44	256	199266	0	0	0	8274	0	2	8	0	0	3	7653	0	1	8
chr12	19067329	19067344	2	8	Human_STR_285299	CT	0	19067336.5	176284.5	0	0	0	175214.5	0	0	0	219.5	3	41	259	201435.5	0	0	0	10443.5	0	0	8	0	0	3	5483.5	0	1	8
chr12	19069531	19069541	1	11	Human_STR_285300	T	0	19069536	178484	0	0	0	177414	0	0	0	322	1	37	259	203635	0	0	0	12643	0	0	8	0	0	3	3284	0	1	8
chr12	19070987	19071000	1	14	Human_STR_285301	A	0	19070993.5	179941.5	0	0	0	178871.5	0	0	0	301.5	3	37	262	205092.5	0	0	0	14100.5	0	0	8	0	0	3	1826.5	0	1	8
chr12	19072245	19072263	4	4.75	Human_STR_285302	AATT	0	19072254	181202	0	0	0	180132	0	0	0	123	5	32	263	206353	0	0	0	15361	0	0	8	0	0	3	566	1	1	9
chr12	19072292	19072302	1	11	Human_STR_285303	A	0	19072297	181245	0	0	0	180175	0	0	0	80	5	32	263	206396	0	0	0	15404	0	0	8	0	0	3	523	1	1	9
chr12	19073567	19073615	4	12.25	Human_STR_285304	AGAT	0	19073591	182539	0	0	0	181469	0	0	0	248	5	29	264	207690	0	0	0	16698	0	0	9	0	0	3	771	1	1	9
chr12	19077569	19077607	2	19.5	Human_STR_285305	AT	0	19077588	186536	0	0	0	185466	0	0	0	48	1	29	262	211687	0	0	0	20695	0	0	9	0	0	3	4768	0	1	9
chr12	19084565	19084604	1	40	Human_STR_285306	A	0	19084584.5	193532.5	0	0	0	192462.5	0	0	0	282.5	2	29	263	218683.5	0	0	0	21329.5	0	0	9	0	0	3	11764.5	0	0	10
chr12	19087600	19087622	1	23	Human_STR_285307	A	0	19087611	195055	0	0	0	195055	0	0	0	416	4	30	263	221710	0	0	0	18303	0	0	9	0	0	3	14791	0	0	10
chr12	19089246	19089278	2	16.5	Human_STR_285308	CT	0	19089262	193404	0	0	0	193404	0	0	0	113	2	33	263	223361	0	0	0	16652	0	0	9	0	0	3	16442	0	0	11
chr12	19093486	19093521	2	18	Human_STR_285309	GT	0	19093503.5	189162.5	0	0	0	189162.5	0	0	0	461.5	4	38	274	227602.5	0	0	0	12410.5	0	0	9	0	0	3	20683.5	0	0	10
chr12	19093861	19093875	1	15	Human_STR_285310	A	0	19093868	188798	0	0	0	188798	0	0	0	466	2	38	276	227967	0	0	0	12046	0	0	10	0	0	3	21048	0	0	10
chr12	19094758	19094811	5	10.8	Human_STR_285311	AAAAT	0	19094784.5	187881.5	0	0	0	187881.5	0	0	0	450.5	1	44	276	228883.5	0	0	0	11129.5	0	0	10	0	0	3	21964.5	0	0	10
chr12	19095202	19095224	4	5.75	Human_STR_285312	AAAG	0	19095213	187453	0	0	0	187453	0	0	0	879	2	44	276	229312	0	0	0	10701	0	0	10	0	0	3	22393	0	0	10
chr12	19097472	19097484	1	13	Human_STR_285313	T	0	19097478	185188	0	0	0	185188	0	0	0	198	4	45	277	231577	0	0	0	8436	0	1	10	0	1	3	24658	0	0	10
chr12	19098249	19098263	1	15	Human_STR_285314	T	0	19098256	184410	0	0	0	184410	0	0	0	312	5	47	277	232355	0	0	0	7658	0	1	10	0	1	3	25436	0	0	10
chr12	19098413	19098424	1	12	Human_STR_285315	T	0	19098418.5	184247.5	0	0	0	184247.5	0	0	0	149.5	4	47	277	232517.5	0	0	0	7495.5	0	1	10	0	1	3	25598.5	0	0	10
chr12	19100486	19100496	1	11	Human_STR_285316	T	0	19100491	182175	0	0	0	182175	0	0	0	269	5	49	274	234590	0	0	0	5423	0	1	10	0	1	3	27671	0	0	10
chr12	19101615	19101641	1	27	Human_STR_285317	A	0	19101628	181038	0	0	0	181038	0	0	0	751	2	47	275	235727	0	0	0	4286	0	1	10	0	1	3	28808	0	0	10
chr12	19105070	19105085	1	16	Human_STR_285318	A	0	19105077.5	177588.5	0	0	0	177588.5	0	0	0	108.5	11	45	269	239176.5	0	0	0	836.5	1	1	10	1	1	3	32257.5	0	0	9
chr12	19106189	19106201	1	13	Human_STR_285319	T	0	19106195	176471	0	0	0	176471	0	0	0	167	8	46	268	240294	0	0	0	281	1	1	10	1	1	3	33375	0	0	9
chr12	19108407	19108422	3	5.33333	Human_STR_285320	AAC	0	19108414.5	174251.5	0	0	0	174251.5	0	0	0	184.5	3	45	267	242513.5	0	0	0	2500.5	0	1	11	0	1	3	35594.5	0	0	9
chr12	19109471	19109485	1	15	Human_STR_285321	A	0	19109478	173188	0	0	0	173188	0	0	0	125	4	43	267	243577	0	0	0	3564	0	1	11	0	1	3	36658	0	0	9
chr12	19110993	19111021	5	5.8	Human_STR_285322	AAAAG	0	19111007	171659	0	0	0	171659	0	0	0	128	5	38	266	245106	0	0	0	5093	0	1	11	0	1	3	38187	0	0	9
chr12	19111696	19111722	1	27	Human_STR_285323	A	0	19111709	170957	0	0	0	170957	0	0	0	830	2	38	266	245808	0	0	0	5795	0	1	11	0	1	3	38889	0	0	9
chr12	19116110	19116123	2	7	Human_STR_285324	CT	0	19116116.5	166549.5	0	0	0	166549.5	0	0	0	160.5	4	28	266	250215.5	0	0	0	10202.5	0	0	11	0	0	3	35608.5	0	0	9
chr12	19121154	19121165	1	12	Human_STR_285325	A	0	19121159.5	161506.5	0	0	0	161506.5	0	0	0	1629.5	0	17	268	255258.5	0	0	0	15245.5	0	0	11	0	0	3	30565.5	0	0	8
chr12	19122317	19122350	1	34	Human_STR_285326	T	0	19122333.5	160332.5	0	0	0	160332.5	0	0	0	455.5	2	19	268	256432.5	0	0	0	16419.5	0	0	11	0	0	3	29391.5	0	0	8
chr12	19126072	19126097	3	8.66667	Human_STR_285327	AAC	0	19126084.5	156581.5	0	0	0	156581.5	0	0	0	385.5	1	18	272	260183.5	0	0	0	20170.5	0	0	10	0	0	3	25640.5	0	0	8
chr12	19127156	19127166	1	11	Human_STR_285328	A	0	19127161	155505	0	0	0	155505	0	0	0	1433	0	16	271	261260	0	0	0	21247	0	0	10	0	0	3	24564	0	0	8
chr12	19127222	19127241	1	20	Human_STR_285329	A	0	19127231.5	155434.5	0	0	0	155434.5	0	0	0	1362.5	0	16	271	261330.5	0	0	0	21317.5	0	0	10	0	0	3	24493.5	0	0	8
chr12	19127740	19127752	1	13	Human_STR_285330	A	0	19127746	154920	0	0	0	154920	0	0	0	848	1	16	271	261845	0	0	0	21623	0	0	10	0	0	3	23979	0	0	8
chr12	19131058	19131090	4	8.25	Human_STR_285331	AAAT	0	19131074	151592	0	0	0	151592	0	0	0	440	2	13	276	265173	0	0	0	18295	0	0	10	0	0	3	20651	0	0	8
chr12	19136198	19136262	4	16.25	Human_STR_285332	ATGG	0	19136230	146436	0	0	0	146436	0	0	0	815	2	12	278	270329	0	0	0	13139	0	0	10	0	0	3	15495	0	0	8
chr12	19141794	19141815	1	22	Human_STR_285333	A	0	19141804.5	140861.5	0	0	0	140861.5	0	0	0	29.5	3	25	280	275903.5	0	0	0	7564.5	0	1	11	0	0	4	9920.5	0	1	9
chr12	19145679	19145695	4	4.25	Human_STR_285334	ATTC	0	19145687	136979	0	0	0	136979	0	0	0	58	1	26	280	279786	0	0	0	3682	0	1	11	0	0	4	6038	0	1	9
chr12	19148304	19148338	5	7	Human_STR_285335	CTTTT	0	19148321	134345	0	0	0	134345	0	0	0	140	9	28	279	282420	0	0	0	1048	0	2	11	0	1	4	3404	0	2	9
chr12	19150818	19150862	4	11.25	Human_STR_285336	AAAT	0	19150840	131826	0	0	0	131826	0	0	0	394	1	29	277	284939	0	0	0	1471	0	2	11	0	1	4	885	1	3	9
chr12	19152457	19152489	6	5.5	Human_STR_285337	CTTTTT	0	19152473	130193	0	0	0	130193	0	0	0	133	3	26	275	286572	0	0	0	3104	0	2	10	0	1	3	748	1	3	9
chr12	19153437	19153467	1	31	Human_STR_285338	T	0	19153452	129214	0	0	0	129214	0	0	0	270	2	26	274	287551	0	0	0	3943	0	2	9	0	1	3	1727	0	3	9
chr12	19153624	19153638	1	15	Human_STR_285339	T	0	19153631	129035	0	0	0	129035	0	0	0	154	2	26	274	287730	0	0	0	3764	0	2	9	0	1	3	1906	0	3	9
chr12	19154143	19154157	2	7.5	Human_STR_285340	AG	0	19154150	128516	0	0	0	128516	0	0	0	365	3	25	274	288249	0	0	0	3245	0	2	9	0	1	3	2425	0	3	9
chr12	19154572	19154583	1	12	Human_STR_285341	A	0	19154577.5	128088.5	0	0	0	128088.5	0	0	0	494.5	2	28	275	288676.5	0	0	0	2817.5	0	2	9	0	1	3	2402.5	0	3	9
chr12	19158280	19158291	1	12	Human_STR_285342	A	0	19158285.5	124380.5	0	0	0	124380.5	0	0	0	206.5	3	27	271	292384.5	0	0	0	890.5	1	2	7	1	1	3	1299.5	0	3	9
chr12	19164865	19164889	4	6.25	Human_STR_285343	AGGG	0	19164877	117789	0	0	0	117789	0	0	0	103	5	27	259	298976	0	0	0	7482	0	2	7	0	1	3	5292	0	3	9
chr12	19165028	19165047	5	4	Human_STR_285344	GTTTT	0	19165037.5	117628.5	0	0	0	117628.5	0	0	0	57.5	5	27	257	299136.5	0	0	0	7642.5	0	2	7	0	1	3	5452.5	0	3	9
chr12	19169098	19169110	1	13	Human_STR_285345	A	0	19169104	113562	0	0	0	113562	0	0	0	348	4	24	257	303203	0	0	0	3976	0	1	7	0	0	3	2436	0	2	9
chr12	19170232	19170250	4	4.75	Human_STR_285346	GTTT	0	19170241	112425	0	0	0	112425	0	0	0	103	6	27	256	304340	0	0	0	2839	0	1	7	0	0	3	1299	0	1	9
chr12	19174108	19174122	1	15	Human_STR_285347	A	0	19174115	108551	0	0	0	108551	0	0	0	609	2	31	249	308214	0	0	0	1035	0	1	7	0	0	3	2575	0	2	8
chr12	19179862	19179876	1	15	Human_STR_285348	A	0	19179869	102797	0	0	0	102797	0	0	0	230	3	25	243	313968	0	0	0	6789	0	1	7	0	0	3	4171	0	3	8
chr12	19180541	19180585	4	11.25	Human_STR_285349	ATTT	0	19180563	102103	0	0	0	102103	0	0	0	670	3	25	243	314662	0	0	0	7483	0	1	7	0	0	3	3477	0	3	8
chr12	19181908	19181924	2	8.5	Human_STR_285350	AT	0	19181916	100750	0	0	0	100750	0	0	0	601	3	28	240	316015	0	0	0	8836	0	1	7	0	0	3	2124	0	2	9
chr12	19182053	19182088	2	18	Human_STR_285351	AT/GT	0	19182070.5	100595.5	0	0	0	100595.5	0	0	0	700.5	3	28	240	316169.5	0	0	0	8990.5	0	1	7	0	0	3	1969.5	0	2	9
chr12	19182118	19182161	2	22	Human_STR_285352	AT	0	19182139.5	100526.5	0	0	0	100526.5	0	0	0	631.5	3	28	240	316238.5	0	0	0	9059.5	0	1	7	0	0	3	1900.5	0	2	9
chr12	19182422	19182441	4	5	Human_STR_285353	AAAC	0	19182431.5	100234.5	0	0	0	100234.5	0	0	0	339.5	1	28	240	316530.5	0	0	0	9351.5	0	1	7	0	0	3	1608.5	0	2	9
chr12	19189430	19189440	1	11	Human_STR_285354	A	0	19189435	93231	0	0	1	93231	0	0	1	30	6	24	231	323534	0	0	0	4095	0	1	9	0	0	3	890	1	2	9
chr12	19193556	19193569	1	14	Human_STR_285355	T	0	19193562.5	89103.5	0	0	1	89103.5	0	0	1	32.5	2	24	226	327661.5	0	0	0	32.5	1	1	9	0	0	3	5017.5	0	2	9
chr12	19194010	19194057	2	24	Human_STR_285356	GT	0	19194033.5	88632.5	0	0	1	88632.5	0	0	1	361.5	2	23	226	328132.5	0	0	0	503.5	1	1	9	0	0	3	5488.5	0	2	9
chr12	19195961	19195987	6	4.5	Human_STR_285357	AAAAAC	0	19195974	86692	0	0	1	86692	0	0	1	935	1	27	227	330073	0	0	0	2444	0	1	10	0	0	3	7429	0	1	9
chr12	19196422	19196440	3	6.33333	Human_STR_285358	ATT	0	19196431	86235	0	0	1	86235	0	0	1	478	1	26	227	330530	0	0	0	2901	0	1	10	0	0	3	7886	0	1	9
chr12	19197287	19197302	1	16	Human_STR_285359	A	0	19197294.5	85371.5	0	0	1	85371.5	0	0	1	385.5	1	27	224	331393.5	0	0	0	3764.5	0	1	10	0	0	3	8749.5	0	1	9
chr12	19199509	19199522	1	14	Human_STR_285360	A	0	19199515.5	83150.5	0	0	1	83150.5	0	0	1	186.5	1	26	221	333614.5	0	0	0	5985.5	0	2	10	0	1	3	10970.5	0	0	9
chr12	19200912	19200941	4	7.5	Human_STR_285361	GTTT	0	19200926.5	81739.5	0	0	1	81739.5	0	0	1	264.5	3	20	217	335025.5	0	0	0	7020.5	0	2	10	0	1	3	12381.5	0	0	9
chr12	19202164	19202198	1	35	Human_STR_285362	A	0	19202181	80485	0	0	1	80485	0	0	1	423	3	19	217	336280	0	0	0	5766	0	2	10	0	1	3	13636	0	0	9
chr12	19203909	19203931	1	23	Human_STR_285363	T	0	19203920	78746	0	0	1	78746	0	0	1	618	3	17	216	338019	0	0	0	4027	0	1	10	0	1	3	15375	0	0	9
chr12	19204713	19204729	1	17	Human_STR_285364	T	0	19204721	77945	0	0	1	77945	0	0	1	43	4	18	211	338820	0	0	0	3226	0	1	10	0	1	3	16176	0	0	9
chr12	19207626	19207646	1	21	Human_STR_285365	A	0	19207636	75030	0	0	1	75030	0	0	1	311	3	20	205	341735	0	0	0	311	1	1	9	1	1	2	19091	0	0	9
chr12	19209061	19209104	2	22	Human_STR_285366	GT	0	19209082.5	73583.5	0	0	1	73583.5	0	0	1	417.5	2	25	203	343181.5	0	0	0	1135.5	0	1	9	0	1	2	20537.5	0	0	9
chr12	19209941	19209954	1	14	Human_STR_285367	A	0	19209947.5	72718.5	0	0	1	72718.5	0	0	1	447.5	1	25	203	344046.5	0	0	0	2000.5	0	1	9	0	1	2	21402.5	0	0	9
chr12	19210646	19210670	1	25	Human_STR_285368	A	0	19210658	72008	0	0	1	72008	0	0	1	983	1	25	202	344757	0	0	0	2711	0	1	9	0	1	2	22113	0	0	9
chr12	19213454	19213473	4	5	Human_STR_285369	AAAT	0	19213463.5	69202.5	0	0	1	69202.5	0	0	1	691.5	1	25	203	347562.5	0	0	0	5516.5	0	1	9	0	1	2	24918.5	0	0	9
chr12	19217040	19217059	1	20	Human_STR_285370	T	0	19217049.5	65616.5	0	0	1	65616.5	0	0	1	639.5	2	24	198	351148.5	0	0	0	9102.5	0	1	9	0	1	2	24590.5	0	0	9
chr12	19218044	19218059	1	16	Human_STR_285371	A	0	19218051.5	64614.5	0	0	1	64614.5	0	0	1	227.5	5	25	200	352150.5	0	0	0	10104.5	0	0	9	0	0	2	23588.5	0	0	9
chr12	19218237	19218251	4	3.75	Human_STR_285372	AAAT	0	19218244	64422	0	0	1	64422	0	0	1	35	5	25	200	352343	0	0	0	10297	0	0	9	0	0	2	23396	0	0	9
chr12	19223175	19223201	1	27	Human_STR_285373	T	0	19223188	59478	0	0	1	59478	0	0	1	234	3	27	198	357287	0	0	0	15241	0	0	9	0	0	2	18452	0	0	9
chr12	19223667	19223716	4	12.5	Human_STR_285374	CTTT	0	19223691.5	58974.5	0	0	1	58974.5	0	0	1	492.5	2	28	196	357790.5	0	0	0	15744.5	0	0	9	0	0	2	17948.5	0	0	9
chr12	19224508	19224523	1	16	Human_STR_285375	A	0	19224515.5	58150.5	0	0	1	58150.5	0	0	1	331.5	1	28	195	358614.5	0	0	0	16568.5	0	0	9	0	0	2	17124.5	0	0	9
chr12	19224739	19224753	4	3.75	Human_STR_285376	CTTT	0	19224746	57920	0	0	1	57920	0	0	1	562	3	28	195	358845	0	0	0	16410	0	0	9	0	0	2	16894	0	0	9
chr12	19225026	19225039	1	14	Human_STR_285377	A	0	19225032.5	57633.5	0	0	1	57633.5	0	0	1	484.5	3	28	195	359131.5	0	0	0	16123.5	0	0	9	0	0	2	16607.5	0	0	9
chr12	19225108	19225119	1	12	Human_STR_285378	A	0	19225113.5	57552.5	0	0	1	57552.5	0	0	1	403.5	3	28	195	359212.5	0	0	0	16042.5	0	0	9	0	0	2	16526.5	0	0	9
chr12	19229121	19229161	2	20.5	Human_STR_285379	AT	0	19229141	53525	0	0	1	53525	0	0	1	263	1	28	198	363240	0	0	0	12015	0	0	9	0	0	2	12499	0	0	9
chr12	19230112	19230160	4	12.25	Human_STR_285380	ATTT	0	19230136	52530	0	0	1	52530	0	0	1	545	4	27	198	364235	0	0	0	11020	0	0	9	0	0	2	11504	0	0	9
chr12	19231283	19231304	1	22	Human_STR_285381	T	0	19231293.5	51372.5	0	0	1	51372.5	0	0	1	96.5	6	27	201	365392.5	0	0	0	9862.5	0	1	9	0	1	2	10346.5	0	0	9
chr12	19232653	19232671	4	4.75	Human_STR_285382	AAAT	0	19232662	50004	0	0	1	50004	0	0	1	432	3	27	201	366761	0	0	0	8494	0	1	9	0	1	2	8978	0	1	9
chr12	19233377	19233391	1	15	Human_STR_285383	A	0	19233384	49282	0	0	1	49282	0	0	1	278	1	26	202	367483	0	0	0	7772	0	1	9	0	1	2	8256	0	1	9
chr12	19233433	19233450	4	4.5	Human_STR_285384	CTTT	0	19233441.5	49224.5	0	0	1	49224.5	0	0	1	220.5	2	26	202	367540.5	0	0	0	7714.5	0	1	9	0	1	2	8198.5	0	1	9
chr12	19235086	19235109	1	24	Human_STR_285385	T	0	19235097.5	47568.5	0	0	1	47568.5	0	0	1	708.5	2	25	200	369196.5	0	0	0	6058.5	0	1	9	0	1	2	6542.5	0	1	9
chr12	19236091	19236101	1	11	Human_STR_285386	T	0	19236096	46570	0	0	1	46570	0	0	1	216	2	23	199	370195	0	0	0	5060	0	1	9	0	1	2	5544	0	1	9
chr12	19236686	19236726	1	41	Human_STR_285387	T	0	19236706	45960	0	0	1	45960	0	0	1	241	3	23	201	370805	0	0	0	4450	0	1	9	0	1	2	4934	0	1	9
chr12	19238847	19238857	1	11	Human_STR_285388	A	0	19238852	43814	0	0	1	43814	0	0	1	50	4	20	201	372951	0	0	0	2304	0	1	9	0	1	2	2788	0	1	9
chr12	19239468	19239491	5	4.8	Human_STR_285389	ATTTT	0	19239479.5	43186.5	0	0	1	43186.5	0	0	1	577.5	2	19	201	373578.5	0	0	0	1676.5	0	1	9	0	1	2	2160.5	0	1	9
chr12	19240119	19240129	1	11	Human_STR_285390	A	0	19240124	42542	0	0	1	42542	0	0	1	202	1	19	201	374223	0	0	0	1032	0	1	9	0	1	2	1516	0	2	9
chr12	19242883	19242907	1	25	Human_STR_285391	A	0	19242895	39771	0	0	1	39771	0	0	1	804	1	15	200	376994	0	0	0	1739	0	1	9	0	1	2	1255	0	2	9
chr12	19244454	19244472	3	6.33333	Human_STR_285392	AAC	0	19244463	38203	0	0	1	38203	0	0	1	2372	0	14	201	378562	0	0	0	3307	0	1	9	0	1	2	2823	0	2	10
chr12	19245681	19245702	1	22	Human_STR_285393	A	0	19245691.5	36974.5	0	0	1	36974.5	0	0	1	3600.5	0	15	202	379790.5	0	0	0	4535.5	0	1	9	0	1	2	4051.5	0	2	11
chr12	19246536	19246549	2	7	Human_STR_285394	GT	0	19246542.5	36123.5	0	0	1	36123.5	0	0	1	4451.5	0	13	202	380641.5	0	0	0	5386.5	0	1	9	0	1	2	3297.5	0	2	11
chr12	19246698	19246714	1	17	Human_STR_285395	T	0	19246706	35960	0	0	1	35960	0	0	1	4615	0	13	202	380805	0	0	0	5550	0	1	9	0	1	2	3134	0	2	11
chr12	19249553	19249601	2	24.5	Human_STR_285396	AT	0	19249577	33089	0	0	1	33089	0	0	1	1890	0	11	192	383676	0	0	0	8421	0	1	8	0	1	2	263	1	2	11
chr12	19250119	19250132	1	14	Human_STR_285397	T	0	19250125.5	32540.5	0	0	1	32540.5	0	0	1	1341.5	0	12	190	384224.5	0	0	0	8969.5	0	1	8	0	1	2	285.5	1	2	11
chr12	19250332	19250351	1	20	Human_STR_285398	T	0	19250341.5	32324.5	0	0	1	32324.5	0	0	1	1125.5	0	11	191	384440.5	0	0	0	9185.5	0	1	8	0	1	2	501.5	1	2	11
chr12	19250839	19250859	1	21	Human_STR_285399	T	0	19250849	31817	0	0	1	31817	0	0	1	618	1	11	191	384948	0	0	0	9693	0	1	8	0	1	2	1009	0	2	11
chr12	19251767	19251784	6	3	Human_STR_285400	ATTTTT	0	19251775.5	30890.5	0	0	1	30890.5	0	0	1	308.5	2	12	191	385874.5	0	0	0	10619.5	0	0	8	0	0	2	1935.5	0	1	10
chr12	19252134	19252155	6	3.66667	Human_STR_285401	AATTAT	0	19252144.5	30521.5	0	0	1	30521.5	0	0	1	506.5	2	12	191	386243.5	0	0	0	10988.5	0	0	8	0	0	2	2304.5	0	1	10
chr12	19256521	19256532	1	12	Human_STR_285402	A	0	19256526.5	26139.5	0	0	1	26139.5	0	0	1	305.5	2	15	188	390625.5	0	0	0	15370.5	0	0	8	0	0	2	6686.5	0	1	10
chr12	19257560	19257580	1	21	Human_STR_285403	A	0	19257570	25096	0	0	1	25096	0	0	1	287	3	15	189	391669	0	0	0	16414	0	0	7	0	0	2	7730	0	1	9
chr12	19257746	19257760	4	3.75	Human_STR_285404	AAAT	0	19257753	24913	0	0	1	24913	0	0	1	470	4	16	189	391852	0	0	0	16597	0	0	7	0	0	2	7913	0	1	9
chr12	19259301	19259348	1	48	Human_STR_285405	A	0	19259324.5	23341.5	0	0	1	23341.5	0	0	1	452.5	2	18	187	393423.5	0	0	0	18168.5	0	0	7	0	0	2	9484.5	0	1	9
chr12	19260644	19260661	5	3.6	Human_STR_285406	ATTTT	0	19260652.5	22013.5	0	0	1	22013.5	0	0	1	256.5	3	18	189	394751.5	0	0	0	19496.5	0	0	7	0	0	2	10812.5	0	0	8
chr12	19261449	19261471	4	5.75	Human_STR_285407	GTTT	0	19261460	21206	0	0	1	21206	0	0	1	161	3	18	191	395559	0	0	0	20304	0	0	7	0	0	2	11620	0	0	8
chr12	19263096	19263109	1	14	Human_STR_285408	A	0	19263102.5	19563.5	0	0	1	19563.5	0	0	1	1036.5	0	16	194	397201.5	0	0	0	21946.5	0	0	7	0	0	2	13262.5	0	0	8
chr12	19264236	19264250	1	15	Human_STR_285409	A	0	19264243	18423	0	0	1	18423	0	0	1	1437	0	17	198	398342	0	0	0	23087	0	0	7	0	0	2	14403	0	0	8
chr12	19264372	19264428	6	9.5	Human_STR_285410	AAAAAG	0	19264400	18266	0	0	1	18266	0	0	1	1280	0	16	195	398499	0	0	0	23015	0	0	7	0	0	2	14560	0	0	8
chr12	19264798	19264813	2	8	Human_STR_285411	AT	0	19264805.5	17860.5	0	0	1	17860.5	0	0	1	874.5	1	16	195	398904.5	0	0	0	22609.5	0	0	7	0	0	2	14965.5	0	0	8
chr12	19265704	19265739	2	18	Human_STR_285412	GT	0	19265721.5	16944.5	0	0	1	16944.5	0	0	1	41.5	3	15	193	399820.5	0	0	0	21693.5	0	0	7	0	0	2	15881.5	0	0	8
chr12	19269363	19269394	4	8	Human_STR_285413	ATTT	0	19269378.5	13287.5	0	0	1	13287.5	0	0	1	394.5	2	11	192	403477.5	0	0	0	18036.5	0	0	7	0	0	2	12526.5	0	0	8
chr12	19270020	19270040	3	7	Human_STR_285414	ATT	0	19270030	12636	0	0	1	12636	0	0	1	1046	0	11	193	404129	0	0	0	17385	0	0	7	0	0	2	11875	0	0	8
chr12	19272793	19272804	2	6	Human_STR_285415	GT	0	19272798.5	9867.5	0	1	1	9867.5	0	1	1	1167.5	0	8	190	406897.5	0	0	0	14616.5	0	0	7	0	0	2	9106.5	0	1	7
chr12	19273189	19273237	2	24.5	Human_STR_285416	AT	0	19273213	9453	0	1	1	9453	0	1	1	753	1	8	189	407312	0	0	0	14202	0	0	6	0	0	2	8692	0	1	7
chr12	19273796	19273807	2	6	Human_STR_285417	AG	0	19273801.5	8864.5	0	1	1	8864.5	0	1	1	164.5	1	8	187	407900.5	0	0	0	13613.5	0	0	6	0	0	2	8103.5	0	1	7
chr12	19275947	19275962	4	4	Human_STR_285418	AATG	0	19275954.5	6711.5	0	1	1	6711.5	0	1	1	1988.5	0	5	186	410053.5	0	0	0	11460.5	0	0	6	0	0	2	5950.5	0	1	9
chr12	19276499	19276515	1	17	Human_STR_285419	A	0	19276507	6159	0	1	1	6159	0	1	1	2541	0	5	187	410606	0	0	0	10908	0	0	6	0	0	2	5398	0	1	9
chr12	19277079	19277089	1	11	Human_STR_285420	A	0	19277084	5582	0	1	1	5582	0	1	1	2364	0	5	187	411183	0	0	0	10331	0	0	6	0	0	2	4821	0	1	9
chr12	19277988	19277999	1	12	Human_STR_285421	T	0	19277993.5	4672.5	0	1	1	4672.5	0	1	1	1454.5	0	6	187	412092.5	0	0	0	9421.5	0	1	6	0	1	2	3911.5	0	1	9
chr12	19278624	19278650	1	27	Human_STR_285422	T	0	19278637	4029	0	1	1	4029	0	1	1	811	1	6	188	412736	0	0	0	8778	0	2	6	0	1	2	3268	0	1	9
chr12	19279432	19279448	3	5.66667	Human_STR_285423	AAC	0	19279440	3226	0	1	1	3226	0	1	1	8	1	5	187	413539	0	0	0	7975	0	2	6	0	1	2	2465	0	1	9
chr12	19280365	19280394	1	30	Human_STR_285424	T	0	19280379.5	2286.5	0	1	1	2286.5	0	1	1	931.5	1	6	189	414478.5	0	0	0	7035.5	0	2	6	0	1	2	1525.5	0	1	9
chr12	19281808	19281873	2	33	Human_STR_285425	GT/AC/AT	0	19281840.5	825.5	1	1	1	825.5	1	1	1	2392.5	0	7	190	415939.5	0	0	0	5574.5	0	2	7	0	1	2	64.5	1	1	10
chr12	19282376	19282402	1	27	Human_STR_285426	T	0	19282389	277	1	1	1	277	1	1	1	2941	0	8	190	416488	0	0	0	5026	0	2	7	0	1	2	484	1	1	10
chr12	19282707	19282721	3	5	Human_STR_285427	CGG	0	19282714	48	1	1	1	0	1	1	1	3266	0	8	190	416813	0	0	0	4701	0	2	7	0	1	2	809	1	1	10
chr12	19283618	19283642	3	8.33333	Human_STR_285428	AGG	0	19283630	964	1	1	1	0	1	1	1	3785	0	8	189	417729	0	0	0	3785	0	2	7	0	1	2	1725	0	1	10
chr12	19284608	19284619	1	12	Human_STR_285429	T	0	19284613.5	1947.5	0	1	1	0	1	1	1	2801.5	0	7	189	418712.5	0	0	0	2801.5	0	2	7	0	1	2	2708.5	0	1	9
chr12	19285708	19285726	1	19	Human_STR_285430	T	0	19285717	3051	0	1	1	0	1	1	1	1698	0	9	190	419816	0	0	0	1698	0	3	7	0	1	2	3812	0	1	9
chr12	19285858	19285877	1	20	Human_STR_285431	T	0	19285867.5	3201.5	0	1	1	0	1	1	1	1547.5	0	9	190	419966.5	0	0	0	1547.5	0	3	7	0	1	2	3962.5	0	1	9
chr12	19288816	19288832	1	17	Human_STR_285432	T	0	19288824	6158	0	1	1	0	1	1	1	317	3	11	189	422923	0	0	0	317	1	3	7	1	1	2	6919	0	1	8
chr12	19288982	19289001	4	5	Human_STR_285433	ATTG	0	19288991.5	6325.5	0	1	1	0	1	1	1	484.5	2	11	190	423090.5	0	0	0	484.5	1	3	7	1	1	2	7086.5	0	1	8
chr12	19289980	19289990	1	11	Human_STR_285434	T	0	19289985	7319	0	1	1	0	1	1	1	345	2	12	185	424084	0	0	0	1478	0	3	7	0	1	2	8080	0	1	9
chr12	19291507	19291522	1	16	Human_STR_285435	A	0	19291514.5	8848.5	0	1	1	0	1	1	1	405.5	1	12	178	425613.5	0	0	0	3007.5	0	3	7	0	1	2	9609.5	0	1	9
chr12	19298114	19298145	2	16	Human_STR_285436	GT/AG	0	19298129.5	15463.5	0	0	1	0	1	1	1	1259.5	0	18	176	432228.5	0	0	0	2961.5	0	2	6	0	1	2	16224.5	0	0	9
chr12	19300524	19300545	1	22	Human_STR_285437	T	0	19300534.5	17868.5	0	0	1	0	1	1	1	721.5	1	18	176	434633.5	0	0	0	5366.5	0	1	6	0	0	2	18629.5	0	0	9
chr12	19300982	19301005	4	6	Human_STR_285438	ATTT	0	19300993.5	18327.5	0	0	1	0	1	1	1	1180.5	0	19	176	435092.5	0	0	0	5825.5	0	1	6	0	0	2	19088.5	0	0	9
chr12	19302438	19302472	1	35	Human_STR_285439	A	0	19302455	19789	0	0	1	0	1	1	1	958	1	20	174	436554	0	0	0	7287	0	1	6	0	0	2	20550	0	0	9
chr12	19304799	19304818	1	20	Human_STR_285440	T	0	19304808.5	22142.5	0	0	1	0	1	1	1	523.5	1	20	171	438907.5	0	0	0	9640.5	0	1	7	0	0	2	22903.5	0	0	9
chr12	19305928	19305945	1	18	Human_STR_285441	T	0	19305936.5	23270.5	0	0	1	0	1	1	1	287.5	2	20	171	440035.5	0	0	0	10768.5	0	0	7	0	0	2	24031.5	0	0	9
chr12	19309131	19309159	1	29	Human_STR_285442	T	0	19309145	26479	0	0	1	0	1	1	1	104	2	20	168	443244	0	0	0	13977	0	0	6	0	0	2	27240	0	0	9
chr12	19309830	19309845	1	16	Human_STR_285443	A	0	19309837.5	27171.5	0	0	1	0	1	1	1	271.5	3	18	167	443936.5	0	0	0	14669.5	0	0	6	0	0	2	27932.5	0	0	9
chr12	19310032	19310061	2	15	Human_STR_285444	AC	0	19310046.5	27380.5	0	0	1	0	1	1	1	62.5	4	18	167	444145.5	0	0	0	14878.5	0	0	6	0	0	2	28141.5	0	0	9
chr12	19310408	19310418	1	11	Human_STR_285445	T	0	19310413	27747	0	0	1	0	1	1	1	52	3	20	167	444512	0	0	0	15245	0	0	6	0	0	2	28508	0	0	9
chr12	19311287	19311297	1	11	Human_STR_285446	A	0	19311292	28626	0	0	1	0	1	1	1	313	4	20	167	445391	0	0	0	16124	0	0	6	0	0	2	29387	0	0	9
chr12	19313221	19313237	3	5.66667	Human_STR_285447	ATC	0	19313229	30563	0	0	1	0	1	1	1	1009	0	21	164	447328	0	0	0	18061	0	0	6	0	0	2	30931	0	0	9
chr12	19315508	19315521	1	14	Human_STR_285448	A	0	19315514.5	32848.5	0	0	1	0	1	1	1	198.5	2	18	164	449613.5	0	0	0	20346.5	0	0	6	0	0	2	28645.5	0	0	9
chr12	19316114	19316128	1	15	Human_STR_285449	T	0	19316121	33455	0	0	1	0	1	1	1	805	2	19	161	450220	0	0	0	20953	0	0	6	0	0	2	28039	0	0	9
chr12	19316604	19316629	4	6.5	Human_STR_285450	ATCT	0	19316616.5	33950.5	0	0	1	0	1	1	1	464.5	1	17	161	450715.5	0	0	0	21448.5	0	0	6	0	0	2	27543.5	0	0	9
chr12	19317126	19317150	1	25	Human_STR_285451	T	0	19317138	34472	0	0	1	0	1	1	1	57	2	17	161	451237	0	0	0	21970	0	0	6	0	0	2	27022	0	0	10
chr12	19318372	19318385	1	14	Human_STR_285452	T	0	19318378.5	35712.5	0	0	1	0	1	1	1	721.5	1	15	159	452477.5	0	0	0	23210.5	0	0	6	0	0	2	25781.5	0	0	10
chr12	19320340	19320368	1	29	Human_STR_285453	T	0	19320354	37688	0	0	1	0	1	1	1	112	2	16	158	454453	0	0	0	25186	0	0	7	0	0	3	23806	0	0	10
chr12	19321430	19321454	1	25	Human_STR_285454	A	0	19321442	38776	0	0	1	0	1	1	1	1200	0	17	158	455541	0	0	0	26274	0	0	7	0	0	3	22718	0	0	10
chr12	19322198	19322211	1	14	Human_STR_285455	A	0	19322204.5	39538.5	0	0	1	0	1	1	1	548.5	1	18	158	456303.5	0	0	0	27036.5	0	0	7	0	0	3	21955.5	0	0	10
chr12	19323363	19323377	1	15	Human_STR_285456	T	0	19323370	40704	0	0	1	0	1	1	1	617	1	18	156	457469	0	0	0	28202	0	0	7	0	0	3	20790	0	0	10
chr12	19325899	19325911	1	13	Human_STR_285457	T	0	19325905	43239	0	0	1	0	1	1	1	279	1	16	153	460004	0	0	0	30737	0	0	7	0	0	3	18255	0	0	10
chr12	19325940	19325968	1	29	Human_STR_285458	T	0	19325954	43288	0	0	1	0	1	1	1	328	1	16	153	460053	0	0	0	30786	0	0	7	0	0	3	18206	0	0	10
chr12	19326395	19326405	1	11	Human_STR_285459	A	0	19326400	43734	0	0	1	0	1	1	1	774	1	16	153	460499	0	0	0	31232	0	0	7	0	0	3	17760	0	0	10
chr12	19329108	19329125	2	9	Human_STR_285460	CT	0	19329116.5	46450.5	0	0	1	0	1	1	1	447.5	3	17	153	463215.5	0	0	0	33948.5	0	0	7	0	0	3	15043.5	0	0	11
chr12	19329210	19329223	1	14	Human_STR_285461	T	0	19329216.5	46550.5	0	0	1	0	1	1	1	547.5	3	17	153	463315.5	0	0	0	34048.5	0	0	7	0	0	3	14943.5	0	0	11
chr12	19333729	19333741	1	13	Human_STR_285462	T	0	19333735	51069	0	0	1	0	1	1	1	377	1	17	148	467834	0	0	0	38567	0	0	7	0	0	3	10425	0	0	11
chr12	19333974	19333988	1	15	Human_STR_285463	A	0	19333981	51315	0	0	1	0	1	1	1	623	1	17	148	468080	0	0	0	38813	0	0	7	0	0	3	10179	0	0	11
chr12	19335219	19335233	4	3.75	Human_STR_285464	CTTT	0	19335226	52560	0	0	1	0	1	1	1	1273	0	19	148	469325	0	0	0	40058	0	0	7	0	0	3	8934	0	2	11
chr12	19336635	19336665	1	31	Human_STR_285465	T	0	19336650	53984	0	0	1	0	1	1	1	41	2	19	146	470749	0	0	0	41482	0	0	7	0	0	3	7510	0	2	11
chr12	19338027	19338043	1	17	Human_STR_285466	T	0	19338035	55369	0	0	1	0	1	1	1	572	1	18	144	472134	0	0	0	42867	0	0	7	0	0	3	6125	0	2	11
chr12	19348690	19348716	2	13.5	Human_STR_285467	AT	0	19348703	66037	0	0	1	0	1	1	1	219	2	15	146	482802	0	0	0	32680	0	0	6	0	0	2	4183	0	2	10
chr12	19349729	19349762	1	34	Human_STR_285468	T	0	19349745.5	67079.5	0	0	1	0	1	1	1	446.5	3	16	146	483844.5	0	0	0	31637.5	0	0	6	0	0	2	5225.5	0	2	10
chr12	19350611	19350667	2	28.5	Human_STR_285469	GT	0	19350639	67973	0	0	1	0	1	1	1	447	2	16	147	484738	0	0	0	30744	0	0	6	0	0	2	6119	0	2	9
chr12	19355461	19355473	2	6.5	Human_STR_285470	GT	0	19355467	72801	0	0	1	0	1	1	1	282	2	21	145	489566	0	0	0	25916	0	0	6	0	0	2	10947	0	0	10
chr12	19361342	19361355	1	14	Human_STR_285471	A	0	19361348.5	78682.5	0	0	1	0	1	1	1	69.5	4	25	141	495447.5	0	0	0	20034.5	0	0	6	0	0	2	12516.5	0	0	10
chr12	19363847	19363857	1	11	Human_STR_285472	T	0	19363852	81186	0	0	1	0	1	1	1	95	4	27	140	497951	0	0	0	17531	0	0	6	0	0	2	10013	0	0	10
chr12	19365573	19365596	1	24	Human_STR_285473	A	0	19365584.5	82918.5	0	0	1	0	1	1	1	212.5	1	26	141	499683.5	0	0	0	15798.5	0	0	6	0	0	2	8280.5	0	2	10
chr12	19365757	19365785	1	29	Human_STR_285474	T	0	19365771	83105	0	0	1	0	1	1	1	26	1	25	140	499870	0	0	0	15612	0	0	6	0	0	2	8094	0	2	10
chr12	19366240	19366250	1	11	Human_STR_285475	A	0	19366245	83579	0	0	1	0	1	1	1	448	1	25	138	500344	0	0	0	15138	0	0	6	0	0	2	7620	0	2	10
chr12	19366893	19366920	3	9.33333	Human_STR_285476	AAT	0	19366906.5	84240.5	0	0	1	0	1	1	1	633.5	2	23	138	501005.5	0	0	0	14476.5	0	0	6	0	0	2	6958.5	0	2	10
chr12	19367814	19367827	1	14	Human_STR_285477	A	0	19367820.5	85154.5	0	0	1	0	1	1	1	232.5	3	24	138	501919.5	0	0	0	13562.5	0	0	6	0	0	2	6044.5	0	2	10
chr12	19368111	19368122	1	12	Human_STR_285478	A	0	19368116.5	85450.5	0	0	1	0	1	1	1	528.5	4	24	138	502215.5	0	0	0	13266.5	0	0	6	0	0	2	5748.5	0	2	10
chr12	19369597	19369612	1	16	Human_STR_285479	A	0	19369604.5	86938.5	0	0	1	0	1	1	1	74.5	5	25	138	503703.5	0	0	0	11778.5	0	0	7	0	0	3	4260.5	0	2	10
chr12	19372358	19372374	2	8.5	Human_STR_285480	GT	0	19372366	89700	0	0	1	0	1	1	1	10	2	27	139	506465	0	0	0	9017	0	1	7	0	0	3	1499	0	3	10
chr12	19372450	19372463	1	14	Human_STR_285481	T	0	19372456.5	89790.5	0	0	1	0	1	1	1	100.5	2	26	139	506555.5	0	0	0	8926.5	0	1	7	0	0	3	1408.5	0	3	10
chr12	19373043	19373066	5	4.8	Human_STR_285482	ACCCC	0	19373054.5	90388.5	0	0	1	0	1	1	1	698.5	1	25	142	507153.5	0	0	0	8328.5	0	1	7	0	0	3	810.5	1	3	10
chr12	19373134	19373149	1	16	Human_STR_285483	T	0	19373141.5	90475.5	0	0	1	0	1	1	1	785.5	1	25	142	507240.5	0	0	0	8241.5	0	1	7	0	0	3	723.5	1	3	10
chr12	19375935	19375953	1	19	Human_STR_285484	T	0	19375944	93278	0	0	1	0	1	1	1	506	1	22	142	510043	0	0	0	5439	0	1	7	0	0	3	1364	0	3	10
chr12	19377305	19377326	6	3.66667	Human_STR_285485	GTTTTT	0	19377315.5	94649.5	0	0	1	0	1	1	1	261.5	3	22	142	511414.5	0	0	0	4067.5	0	1	7	0	0	3	2735.5	0	3	11
chr12	19380221	19380237	1	17	Human_STR_285486	T	0	19380229	97563	0	0	1	0	1	1	1	7	4	17	141	514328	0	0	0	1154	0	1	7	0	0	3	711	1	4	11
chr12	19384470	19384546	2	38.5	Human_STR_285487	AT	0	19384508	101842	0	0	0	0	1	1	1	296	1	16	141	518607	0	0	0	3125	0	1	7	0	0	3	3568	0	3	10
chr12	19391734	19391754	1	21	Human_STR_285488	A	0	19391744	109078	0	0	0	0	1	1	1	1331	0	8	139	525843	0	0	0	10361	0	0	5	0	0	3	2079	0	1	10
chr12	19393375	19393393	1	19	Human_STR_285489	T	0	19393384	110718	0	0	0	0	1	1	1	309	2	8	139	527483	0	0	0	9604	0	1	5	0	1	3	3719	0	1	10
chr12	19393549	19393580	3	10.6667	Human_STR_285490	ATT	0	19393564.5	110898.5	0	0	0	0	1	1	1	489.5	2	8	139	527663.5	0	0	0	9423.5	0	1	5	0	1	3	3899.5	0	1	10
chr12	19394694	19394717	1	24	Human_STR_285491	A	0	19394705.5	112039.5	0	0	0	0	1	1	1	546.5	1	8	139	528804.5	0	0	0	8282.5	0	1	5	0	1	3	5040.5	0	1	10
chr12	19395160	19395190	1	31	Human_STR_285492	T	0	19395175	112509	0	0	0	0	1	1	1	1016	0	8	138	529274	0	0	0	7813	0	1	4	0	1	3	5510	0	1	10
chr12	19398658	19398684	1	27	Human_STR_285493	A	0	19398671	116005	0	0	0	0	1	1	1	1502	0	7	137	532770	0	0	0	4317	0	1	4	0	1	3	9006	0	1	10
chr12	19398910	19398923	1	14	Human_STR_285494	T	0	19398916.5	116250.5	0	0	0	0	1	1	1	1256.5	0	7	137	533015.5	0	0	0	4071.5	0	1	4	0	1	3	9251.5	0	1	10
chr12	19399549	19399564	1	16	Human_STR_285495	A	0	19399556.5	116890.5	0	0	0	0	1	1	1	616.5	1	6	136	533655.5	0	0	0	3431.5	0	1	4	0	1	3	9891.5	0	1	10
chr12	19400690	19400701	1	12	Human_STR_285496	A	0	19400695.5	118029.5	0	0	0	0	1	1	1	110.5	2	6	135	534794.5	0	0	0	2292.5	0	1	4	0	1	3	11030.5	0	0	10
chr12	19400870	19400888	2	9.5	Human_STR_285497	AG	0	19400879	118213	0	0	0	0	1	1	1	294	2	6	135	534978	0	0	0	2109	0	1	4	0	1	3	11214	0	0	10
chr12	19401709	19401723	4	3.75	Human_STR_285498	AAAC	0	19401716	119050	0	0	0	0	1	1	1	1131	0	6	136	535815	0	0	0	1272	0	1	4	0	1	3	12051	0	0	10
chr12	19403531	19403551	5	4.2	Human_STR_285499	AAAAT	0	19403541	120875	0	0	0	0	1	1	1	187	1	5	135	537640	0	0	0	553	1	1	4	1	1	3	13119	0	0	10
chr12	19404341	19404374	1	34	Human_STR_285500	A	0	19404357.5	121691.5	0	0	0	0	1	1	1	629.5	1	4	133	538456.5	0	0	0	1369.5	0	1	4	0	1	3	12302.5	0	0	10
chr12	19404674	19404697	1	24	Human_STR_285501	A	0	19404685.5	122019.5	0	0	0	0	1	1	1	957.5	1	4	133	538784.5	0	0	0	1697.5	0	1	4	0	1	3	11974.5	0	0	10
chr12	19405999	19406024	1	26	Human_STR_285502	T	0	19406011.5	123345.5	0	0	0	0	1	1	1	111.5	1	5	133	540110.5	0	0	0	3023.5	0	1	4	0	1	3	10648.5	0	0	10
chr12	19406755	19406769	1	15	Human_STR_285503	A	0	19406762	124096	0	0	0	0	1	1	1	862	1	5	131	540861	0	0	0	3774	0	1	4	0	1	3	9898	0	1	10
chr12	19408819	19408838	1	20	Human_STR_285504	A	0	19408828.5	126162.5	0	0	0	0	1	1	1	2928.5	0	7	128	542927.5	0	0	0	5840.5	0	1	4	0	1	3	7831.5	0	1	10
chr12	19410475	19410487	1	13	Human_STR_285505	T	0	19410481	127815	0	0	0	0	1	1	1	4418	0	7	126	544580	0	0	0	7493	0	2	4	0	2	3	6179	0	1	10
chr12	19411479	19411510	1	32	Human_STR_285506	T	0	19411494.5	128828.5	0	0	0	0	1	1	1	3404.5	0	7	125	545593.5	0	0	0	8506.5	0	2	4	0	2	3	5165.5	0	1	10
chr12	19412131	19412146	1	16	Human_STR_285507	A	0	19412138.5	129472.5	0	0	0	0	1	1	1	2760.5	0	8	125	546237.5	0	0	0	7924.5	0	2	4	0	2	3	4521.5	0	1	10
chr12	19412685	19412697	1	13	Human_STR_285508	A	0	19412691	130025	0	0	0	0	1	1	1	2208	0	8	125	546790	0	0	0	7372	0	2	4	0	2	3	3969	0	1	10
chr12	19412722	19412738	1	17	Human_STR_285509	T	0	19412730	130064	0	0	0	0	1	1	1	2169	0	8	125	546829	0	0	0	7333	0	2	4	0	2	3	3930	0	1	10
chr12	19412889	19412918	1	30	Human_STR_285510	T	0	19412903.5	130237.5	0	0	0	0	1	1	1	1995.5	0	8	125	547002.5	0	0	0	7159.5	0	2	4	0	2	3	3756.5	0	1	10
chr12	19413805	19413824	4	5	Human_STR_285511	AAAT	0	19413814.5	131148.5	0	0	0	0	1	1	1	1084.5	0	7	125	547913.5	0	0	0	6248.5	0	1	4	0	1	3	2845.5	0	1	10
chr12	19415165	19415184	5	4	Human_STR_285512	GTTTT	0	19415174.5	132508.5	0	0	0	0	1	1	1	275.5	1	7	124	549273.5	0	0	0	4888.5	0	1	4	0	1	3	1485.5	0	1	10
chr12	19415817	19415837	4	5.25	Human_STR_285513	AAAC	0	19415827	133161	0	0	0	0	1	1	1	928	1	7	123	549926	0	0	0	4236	0	1	4	0	1	3	833	1	1	10
chr12	19419237	19419275	5	7.8	Human_STR_285514	AAAAC	0	19419256	136590	0	0	0	0	1	1	1	239	2	9	123	553355	0	0	0	807	1	1	4	1	1	3	2596	0	2	10
chr12	19420895	19420906	1	12	Human_STR_285515	A	0	19420900.5	138234.5	0	0	0	0	1	1	1	354.5	2	10	121	554999.5	0	0	0	837.5	1	1	4	1	1	3	4240.5	0	2	10
chr12	19422321	19422344	1	24	Human_STR_285516	A	0	19422332.5	139666.5	0	0	0	0	1	1	1	655.5	1	12	122	556431.5	0	0	0	2269.5	0	1	5	0	1	3	4507.5	0	2	10
chr12	19422443	19422460	1	18	Human_STR_285517	T	0	19422451.5	139785.5	0	0	0	0	1	1	1	774.5	1	12	122	556550.5	0	0	0	2388.5	0	1	5	0	1	3	4388.5	0	2	10
chr12	19424436	19424455	1	20	Human_STR_285518	A	0	19424445.5	141779.5	0	0	0	0	1	1	1	2348.5	0	13	121	558544.5	0	0	0	4382.5	0	1	5	0	1	3	2394.5	0	2	10
chr12	19426007	19426022	1	16	Human_STR_285519	T	0	19426014.5	143348.5	0	0	0	0	1	1	1	779.5	1	12	120	560113.5	0	0	0	5951.5	0	1	5	0	1	3	825.5	1	2	10
chr12	19426292	19426311	1	20	Human_STR_285520	T	0	19426301.5	143635.5	0	0	0	0	1	1	1	492.5	1	12	120	560400.5	0	0	0	6238.5	0	1	5	0	1	3	538.5	1	2	10
chr12	19428702	19428712	1	11	Human_STR_285521	A	0	19428707	146041	0	0	0	0	1	1	1	273	2	12	118	562806	0	0	0	8644	0	1	5	0	1	3	1867	0	1	10
chr12	19432594	19432607	1	14	Human_STR_285522	A	0	19432600.5	149934.5	0	0	0	0	1	1	1	876.5	1	12	115	566699.5	0	0	0	12537.5	0	0	5	0	0	3	5760.5	0	1	10
chr12	19432971	19432999	1	29	Human_STR_285523	T	0	19432985	150319	0	0	0	0	1	1	1	997	1	12	115	567084	0	0	0	12922	0	0	6	0	0	3	6145	0	1	10
chr12	19433658	19433679	6	3.66667	Human_STR_285524	CTTTTT	0	19433668.5	151002.5	0	0	0	0	1	1	1	313.5	1	13	114	567767.5	0	0	0	13605.5	0	0	6	0	0	3	6828.5	0	1	10
chr12	19434161	19434176	1	16	Human_STR_285525	A	0	19434168.5	151502.5	0	0	0	0	1	1	1	186.5	1	13	114	568267.5	0	0	0	14105.5	0	0	6	0	0	3	7328.5	0	1	10
chr12	19434512	19434524	1	13	Human_STR_285526	A	0	19434518	151852	0	0	0	0	1	1	1	536	1	13	114	568617	0	0	0	14455	0	0	6	0	0	3	7678	0	1	10
chr12	19434703	19434731	3	9.66667	Human_STR_285527	GTT	0	19434717	152051	0	0	0	0	1	1	1	735	1	13	114	568816	0	0	0	14654	0	0	6	0	0	3	7877	0	1	10
chr12	19436084	19436107	1	24	Human_STR_285528	A	0	19436095.5	153429.5	0	0	0	0	1	1	1	1432.5	0	13	116	570194.5	0	0	0	16032.5	0	0	6	0	0	3	9255.5	0	1	11
chr12	19436989	19437018	3	10	Human_STR_285529	GTT	0	19437003.5	154337.5	0	0	0	0	1	1	1	524.5	1	14	114	571102.5	0	0	0	16940.5	0	0	6	0	0	3	10163.5	0	0	11
chr12	19439899	19439916	1	18	Human_STR_285530	A	0	19439907.5	152517.5	0	0	0	0	1	1	1	828.5	1	14	113	574006.5	0	0	0	19844.5	0	0	6	0	0	3	12872.5	0	0	11
chr12	19441012	19441031	1	20	Human_STR_285531	A	0	19441021.5	151403.5	0	0	0	0	1	1	1	59.5	1	13	114	575120.5	0	0	0	20958.5	0	0	6	0	0	3	11758.5	0	0	11
chr12	19442845	19442894	5	10	Human_STR_285532	ATTTT	0	19442869.5	149555.5	0	0	0	0	1	1	1	298.5	2	12	116	576968.5	0	0	0	22806.5	0	0	6	0	0	3	9910.5	0	1	11
chr12	19445356	19445371	2	8	Human_STR_285533	AG	0	19445363.5	147061.5	0	0	0	0	1	1	1	793.5	1	12	116	579462.5	0	0	0	23713.5	0	0	6	0	0	3	7416.5	0	1	9
chr12	19449174	19449187	1	14	Human_STR_285534	A	0	19449180.5	143244.5	0	0	0	0	1	1	1	621.5	1	10	114	583279.5	0	0	0	19896.5	0	0	7	0	0	4	3599.5	0	1	9
chr12	19449481	19449496	1	16	Human_STR_285535	A	0	19449488.5	142936.5	0	0	0	0	1	1	1	313.5	1	10	114	583587.5	0	0	0	19588.5	0	0	7	0	0	4	3291.5	0	1	9
chr12	19450258	19450270	1	13	Human_STR_285536	A	0	19450264	142161	0	0	0	0	1	1	1	462	1	11	113	584363	0	0	0	18813	0	0	7	0	0	4	2516	0	1	9
chr12	19450563	19450584	1	22	Human_STR_285537	A	0	19450573.5	141851.5	0	0	0	0	1	1	1	771.5	1	11	113	584672.5	0	0	0	18503.5	0	0	7	0	0	4	2206.5	0	1	10
chr12	19450688	19450703	1	16	Human_STR_285538	T	0	19450695.5	141729.5	0	0	0	0	1	1	1	893.5	1	11	113	584794.5	0	0	0	18381.5	0	0	7	0	0	4	2084.5	0	1	10
chr12	19451343	19451363	1	21	Human_STR_285539	T	0	19451353	141072	0	0	0	0	1	1	1	948	1	11	113	585452	0	0	0	17724	0	0	7	0	0	4	1427	0	1	10
chr12	19453907	19453927	1	21	Human_STR_285540	A	0	19453917	138508	0	0	0	0	1	1	1	489	1	9	114	588016	0	0	0	15160	0	0	7	0	0	4	1137	0	1	11
chr12	19455841	19455873	1	33	Human_STR_285541	T	0	19455857	136568	0	0	0	0	1	1	1	1451	0	10	112	589956	0	0	0	13220	0	0	8	0	0	5	3077	0	1	11
chr12	19456708	19456727	6	3.33333	Human_STR_285542	GTTTTT	0	19456717.5	135707.5	0	0	0	0	1	1	1	1417.5	0	9	110	590816.5	0	0	0	12359.5	0	0	8	0	0	5	3937.5	0	1	11
chr12	19456750	19456770	1	21	Human_STR_285543	T	0	19456760	135665	0	0	0	0	1	1	1	1375	0	9	110	590859	0	0	0	12317	0	0	8	0	0	5	3980	0	1	11
chr12	19457691	19457707	1	17	Human_STR_285544	T	0	19457699	134726	0	0	0	0	1	1	1	436	1	8	111	591798	0	0	0	11378	0	0	8	0	0	5	4919	0	1	11
chr12	19458493	19458508	1	16	Human_STR_285545	A	0	19458500.5	133924.5	0	0	0	0	1	1	1	365.5	1	8	111	592599.5	0	0	0	10576.5	0	0	8	0	0	5	5720.5	0	1	11
chr12	19458796	19458818	1	23	Human_STR_285546	A	0	19458807	133618	0	0	0	0	1	1	1	672	2	8	112	592906	0	0	0	10270	0	0	8	0	0	5	6027	0	1	11
chr12	19461832	19461843	2	6	Human_STR_285547	AC	0	19461837.5	130587.5	0	0	0	0	1	1	1	660.5	1	10	109	595936.5	0	0	0	7239.5	0	1	9	0	1	5	9057.5	0	1	11
chr12	19461996	19462012	1	17	Human_STR_285548	A	0	19462004	130421	0	0	0	0	1	1	1	827	1	10	109	596103	0	0	0	7073	0	1	9	0	1	5	9224	0	1	11
chr12	19462679	19462689	1	11	Human_STR_285549	A	0	19462684	129741	0	0	0	0	1	1	1	1507	0	10	109	596783	0	0	0	6393	0	1	9	0	1	5	9904	0	1	11
chr12	19463235	19463257	4	5.75	Human_STR_285550	ATTT	0	19463246	129179	0	0	0	0	1	1	1	2069	0	12	110	597345	0	0	0	5831	0	1	9	0	1	5	10466	0	0	11
chr12	19463544	19463561	1	18	Human_STR_285551	A	0	19463552.5	128872.5	0	0	0	0	1	1	1	1933.5	0	12	109	597651.5	0	0	0	5524.5	0	1	9	0	1	5	10772.5	0	0	11
chr12	19463708	19463729	1	22	Human_STR_285552	T	0	19463718.5	128706.5	0	0	0	0	1	1	1	1767.5	0	12	109	597817.5	0	0	0	5358.5	0	1	9	0	1	5	10938.5	0	0	11
chr12	19464197	19464213	1	17	Human_STR_285553	A	0	19464205	128220	0	0	0	0	1	1	1	1281	0	12	109	598304	0	0	0	4872	0	1	9	0	1	5	11425	0	0	12
chr12	19464385	19464400	1	16	Human_STR_285554	A	0	19464392.5	128032.5	0	0	0	0	1	1	1	1093.5	0	12	109	598491.5	0	0	0	4684.5	0	1	9	0	1	5	11612.5	0	0	12
chr12	19466374	19466392	4	4.75	Human_STR_285555	AATT	0	19466383	126042	0	0	0	0	1	1	1	572	2	12	110	600482	0	0	0	2694	0	1	9	0	1	5	10417	0	0	12
chr12	19470291	19470305	1	15	Human_STR_285556	T	0	19470298	122127	0	0	0	0	1	1	1	918	2	10	105	604397	0	0	0	1221	0	1	9	0	1	5	6502	0	1	12
chr12	19470644	19470654	1	11	Human_STR_285557	A	0	19470649	121776	0	0	0	0	1	1	1	567	1	10	106	604748	0	0	0	1572	0	1	9	0	1	5	6151	0	1	12
chr12	19470856	19470879	1	24	Human_STR_285558	T	0	19470867.5	121557.5	0	0	0	0	1	1	1	348.5	1	10	105	604966.5	0	0	0	1790.5	0	1	9	0	1	5	5932.5	0	1	12
chr12	19473002	19473022	2	10.5	Human_STR_285559	AT	0	19473012	119413	0	0	0	0	1	1	1	178	3	9	104	607111	0	0	0	3935	0	1	9	0	1	5	3788	0	1	12
chr12	19474100	19474113	1	14	Human_STR_285560	A	0	19474106.5	118318.5	0	0	0	0	1	1	1	662.5	1	9	105	608205.5	0	0	0	5029.5	0	1	9	0	1	5	2693.5	0	1	11
chr12	19474269	19474314	5	9.2	Human_STR_285561	CTTTT	0	19474291.5	118133.5	0	0	0	0	1	1	1	477.5	1	9	105	608390.5	0	0	0	5214.5	0	1	9	0	1	5	2508.5	0	1	11
chr12	19474474	19474488	1	15	Human_STR_285562	T	0	19474481	117944	0	0	0	0	1	1	1	288	1	9	105	608580	0	0	0	5404	0	1	9	0	1	5	2319	0	1	11
chr12	19475951	19475976	1	26	Human_STR_285563	T	0	19475963.5	116461.5	0	0	0	0	1	1	1	1194.5	0	9	105	610062.5	0	0	0	6886.5	0	1	9	0	1	5	836.5	1	1	10
chr12	19476436	19476452	4	4.25	Human_STR_285564	AATC	0	19476444	115981	0	0	0	0	1	1	1	1675	0	9	105	610543	0	0	0	7367	0	1	9	0	1	5	356	1	1	10
chr12	19476750	19476766	1	17	Human_STR_285565	A	0	19476758	115667	0	0	0	0	1	1	1	1989	0	9	105	610857	0	0	0	7681	0	1	9	0	1	5	42	1	1	10
chr12	19478622	19478634	1	13	Human_STR_285566	A	0	19478628	113797	0	0	0	0	1	1	1	3859	0	8	104	612727	0	0	0	9551	0	1	9	0	1	5	1828	0	1	10
chr12	19478945	19478997	5	10.6	Human_STR_285567	AAAAT	0	19478971	113454	0	0	0	0	1	1	1	4202	0	8	104	613070	0	0	0	9894	0	1	9	0	1	5	2171	0	1	10
chr12	19479505	19479529	5	5	Human_STR_285568	ATTTT	0	19479517	112908	0	0	0	0	1	1	1	4748	0	6	104	613616	0	0	0	10440	0	0	9	0	0	5	2717	0	1	10
chr12	19480176	19480198	1	23	Human_STR_285569	T	0	19480187	112238	0	0	0	0	1	1	1	4488	0	6	102	614286	0	0	0	11110	0	0	9	0	0	5	3387	0	1	10
chr12	19480565	19480594	1	30	Human_STR_285570	T	0	19480579.5	111845.5	0	0	0	0	1	1	1	4095.5	0	6	101	614678.5	0	0	0	11502.5	0	0	9	0	0	5	3779.5	0	1	10
chr12	19481493	19481532	2	20	Human_STR_285571	GT	0	19481512.5	110912.5	0	0	0	0	1	1	1	3162.5	0	7	100	615611.5	0	0	0	12435.5	0	0	8	0	0	5	4712.5	0	1	10
chr12	19482848	19482874	1	27	Human_STR_285572	A	0	19482861	109564	0	0	0	0	1	1	1	1814	0	4	99	616960	0	0	0	13784	0	0	8	0	0	5	6061	0	1	10
chr12	19486350	19486364	1	15	Human_STR_285573	A	0	19486357	106068	0	0	0	0	1	1	1	1682	0	6	99	620456	0	0	0	17280	0	0	8	0	0	5	9557	0	1	11
chr12	19486545	19486560	1	16	Human_STR_285574	T	0	19486552.5	105872.5	0	0	0	0	1	1	1	1877.5	0	6	99	620651.5	0	0	0	17475.5	0	0	8	0	0	5	9752.5	0	1	11
chr12	19487815	19487826	2	6	Human_STR_285575	AC	0	19487820.5	104604.5	0	0	0	0	1	1	1	2763.5	0	6	100	621919.5	0	0	0	18743.5	0	0	8	0	0	5	11020.5	0	0	12
chr12	19487918	19487937	1	20	Human_STR_285576	A	0	19487927.5	104497.5	0	0	0	0	1	1	1	2656.5	0	6	100	622026.5	0	0	0	18850.5	0	0	8	0	0	5	11127.5	0	0	12
chr12	19487958	19487983	1	26	Human_STR_285577	T	0	19487970.5	104454.5	0	0	0	0	1	1	1	2613.5	0	6	100	622069.5	0	0	0	18893.5	0	0	8	0	0	5	11170.5	0	0	12
chr12	19488334	19488367	1	34	Human_STR_285578	T	0	19488350.5	104074.5	0	0	0	0	1	1	1	2233.5	0	6	100	622449.5	0	0	0	19273.5	0	0	8	0	0	5	11550.5	0	0	12
chr12	19488517	19488536	1	20	Human_STR_285579	T	0	19488526.5	103898.5	0	0	0	0	1	1	1	2057.5	0	6	99	622625.5	0	0	0	19449.5	0	0	8	0	0	5	11726.5	0	0	12
chr12	19489918	19489938	1	21	Human_STR_285580	T	0	19489928	102497	0	0	0	0	1	1	1	656	1	6	100	624027	0	0	0	20851	0	0	8	0	0	5	13128	0	0	11
chr12	19490483	19490503	1	21	Human_STR_285581	A	0	19490493	101932	0	0	0	0	1	1	1	91	2	6	101	624592	0	0	0	21416	0	0	8	0	0	5	13693	0	0	11
chr12	19490966	19490982	1	17	Human_STR_285582	A	0	19490974	101451	0	0	0	0	1	1	1	227	2	6	103	625073	0	0	0	21897	0	0	8	0	0	5	14174	0	0	11
chr12	19491542	19491553	1	12	Human_STR_285583	A	0	19491547.5	100877.5	0	0	0	0	1	1	1	346.5	2	7	103	625646.5	0	0	0	22470.5	0	0	8	0	0	5	14747.5	0	0	11
chr12	19491817	19491831	1	15	Human_STR_285584	A	0	19491824	100601	0	0	0	0	1	1	1	623	1	7	103	625923	0	0	0	22747	0	0	8	0	0	5	15024	0	0	11
chr12	19491980	19491991	1	12	Human_STR_285585	T	0	19491985.5	100439.5	0	0	0	0	1	1	1	784.5	1	7	104	626084.5	0	0	0	22908.5	0	0	8	0	0	5	15185.5	0	0	11
chr12	19492960	19492982	2	11.5	Human_STR_285586	AG	0	19492971	99454	0	0	1	0	1	1	2	131	1	7	104	627070	0	0	0	23894	0	0	8	0	0	5	16171	0	0	12
chr12	19493880	19493911	1	32	Human_STR_285587	A	0	19493895.5	98529.5	0	0	1	0	1	1	2	793.5	1	7	103	627994.5	0	0	0	24818.5	0	0	8	0	0	5	17095.5	0	0	12
chr12	19494600	19494619	1	20	Human_STR_285588	T	0	19494609.5	97815.5	0	0	1	0	1	1	2	461.5	2	7	102	628708.5	0	0	0	25532.5	0	0	8	0	0	5	17809.5	0	0	12
chr12	19495711	19495731	6	3.5	Human_STR_285589	AAAAAT	0	19495721	96704	0	0	1	0	1	1	2	174	2	6	103	629820	0	0	0	25917	0	0	8	0	0	5	18921	0	0	12
chr12	19496984	19497000	1	17	Human_STR_285590	A	0	19496992	95433	0	0	1	0	1	1	2	1445	0	6	104	631091	0	0	0	24646	0	0	8	0	0	5	20192	0	0	12
chr12	19497882	19497897	1	16	Human_STR_285591	A	0	19497889.5	94535.5	0	0	1	0	1	1	2	2342.5	0	6	107	631988.5	0	0	0	23748.5	0	0	8	0	0	5	21089.5	0	0	12
chr12	19498334	19498381	6	8	Human_STR_285592	AAAAAT	0	19498357.5	94067.5	0	0	1	0	1	1	2	2810.5	0	6	108	632456.5	0	0	0	23280.5	0	0	8	0	0	5	21557.5	0	0	12
chr12	19499564	19499584	4	5.25	Human_STR_285593	AAAT	0	19499574	92851	0	0	1	0	1	1	2	1607	0	6	112	633673	0	0	0	22064	0	0	8	0	0	5	22774	0	0	12
chr12	19500817	19500836	1	20	Human_STR_285594	T	0	19500826.5	91598.5	0	0	1	0	1	1	2	354.5	1	6	112	634925.5	0	0	0	20811.5	0	0	8	0	0	5	24026.5	0	0	12
chr12	19501987	19502004	1	18	Human_STR_285595	T	0	19501995.5	90429.5	0	0	1	0	1	1	2	814.5	1	5	114	636094.5	0	0	0	19642.5	0	0	8	0	0	5	25195.5	0	0	12
chr12	19502017	19502055	3	13	Human_STR_285596	GTT	0	19502036	90389	0	0	1	0	1	1	2	855	1	5	114	636135	0	0	0	19602	0	0	8	0	0	5	25236	0	0	12
chr12	19503890	19503910	1	21	Human_STR_285597	T	0	19503900	88525	0	0	1	0	1	1	2	2719	0	6	117	637999	0	0	0	17738	0	0	7	0	0	4	27100	0	0	12
chr12	19505011	19505031	1	21	Human_STR_285598	A	0	19505021	87404	0	0	1	0	1	1	2	3840	0	6	118	639120	0	0	0	16617	0	0	7	0	0	4	28221	0	0	12
chr12	19505319	19505336	1	18	Human_STR_285599	A	0	19505327.5	87097.5	0	0	1	0	1	1	2	4146.5	0	5	118	639426.5	0	0	0	16310.5	0	0	7	0	0	4	28527.5	0	0	12
chr12	19505512	19505532	1	21	Human_STR_285600	T	0	19505522	86903	0	0	1	0	1	1	2	4341	0	5	118	639621	0	0	0	16116	0	0	7	0	0	4	28722	0	0	12
chr12	19505719	19505739	1	21	Human_STR_285601	T	0	19505729	86696	0	0	1	0	1	1	2	4175	0	4	118	639828	0	0	0	15909	0	0	7	0	0	4	28929	0	0	12
chr12	19505881	19505894	1	14	Human_STR_285602	T	0	19505887.5	86537.5	0	0	1	0	1	1	2	4016.5	0	4	118	639986.5	0	0	0	15750.5	0	0	7	0	0	4	29072.5	0	0	12
chr12	19506078	19506104	4	6.75	Human_STR_285603	ATTT	0	19506091	86334	0	0	1	0	1	1	2	3813	0	4	117	640190	0	0	0	15547	0	0	7	0	0	4	28869	0	0	12
chr12	19506397	19506412	1	16	Human_STR_285604	T	0	19506404.5	86020.5	0	0	1	0	1	1	2	3499.5	0	4	118	640503.5	0	0	0	15233.5	0	0	7	0	0	4	28555.5	0	0	12
chr12	19507078	19507103	1	26	Human_STR_285605	T	0	19507090.5	85334.5	0	0	1	0	1	1	2	2813.5	0	5	118	641189.5	0	0	0	14547.5	0	0	7	0	0	4	27869.5	0	0	12
chr12	19507405	19507432	1	28	Human_STR_285606	A/T	0	19507418.5	85006.5	0	0	1	0	1	1	2	2485.5	0	5	118	641517.5	0	0	0	14219.5	0	0	7	0	0	4	27541.5	0	0	12
chr12	19508279	19508300	1	22	Human_STR_285607	T	0	19508289.5	84135.5	0	0	1	0	1	1	2	1614.5	0	5	120	642388.5	0	0	0	13348.5	0	0	7	0	0	4	26670.5	0	0	12
chr12	19508454	19508469	1	16	Human_STR_285608	T	0	19508461.5	83963.5	0	0	1	0	1	1	2	1442.5	0	5	120	642560.5	0	0	0	13176.5	0	0	7	0	0	4	26498.5	0	0	12
chr12	19509099	19509117	1	19	Human_STR_285609	A	0	19509108	83317	0	0	1	0	1	1	2	796	1	5	120	643207	0	0	0	12530	0	0	7	0	0	4	25852	0	0	12
chr12	19509451	19509473	4	5.75	Human_STR_285610	AAAT	0	19509462	82963	0	0	1	0	1	1	2	442	1	6	121	643561	0	0	0	12176	0	0	7	0	0	4	25498	0	0	12
chr12	19509591	19509618	1	28	Human_STR_285611	T	0	19509604.5	82820.5	0	0	1	0	1	1	2	299.5	1	6	122	643703.5	0	0	0	12033.5	0	0	7	0	0	4	25355.5	0	0	12
chr12	19510189	19510207	1	19	Human_STR_285612	T	0	19510198	82227	0	0	1	0	1	1	2	294	1	6	124	644297	0	0	0	11440	0	0	7	0	0	4	24762	0	0	12
chr12	19510553	19510581	4	7.25	Human_STR_285613	GTTT	0	19510567	81858	0	0	1	0	1	1	2	663	1	6	124	644666	0	0	0	11071	0	0	7	0	0	4	24393	0	0	12
chr12	19512904	19512920	1	17	Human_STR_285614	A	0	19512912	79513	0	0	1	0	1	1	2	350	2	6	124	647011	0	0	0	8726	0	1	7	0	0	4	22048	0	0	12
chr12	19513237	19513256	1	20	Human_STR_285615	A	0	19513246.5	79178.5	0	0	1	0	1	1	2	684.5	1	6	124	647345.5	0	0	0	8391.5	0	1	7	0	0	4	21713.5	0	0	12
chr12	19513540	19513585	1	46	Human_STR_285616	A	0	19513562.5	78862.5	0	0	1	0	1	1	2	1000.5	0	6	124	647661.5	0	0	0	8075.5	0	1	7	0	0	4	21397.5	0	0	12
chr12	19514101	19514134	4	8.5	Human_STR_285617	GTTT	0	19514117.5	78307.5	0	0	1	0	1	1	2	1555.5	0	6	124	648216.5	0	0	0	7520.5	0	1	7	0	0	4	20842.5	0	0	12
chr12	19515102	19515125	1	24	Human_STR_285618	A	0	19515113.5	77311.5	0	0	1	0	1	1	2	1826.5	0	6	127	649212.5	0	0	0	6524.5	0	1	7	0	0	4	19846.5	0	0	12
chr12	19515726	19515736	1	11	Human_STR_285619	A	0	19515731	76694	0	0	1	0	1	1	2	1209	0	6	128	649830	0	0	0	5907	0	1	7	0	0	4	19229	0	0	12
chr12	19516049	19516086	1	38	Human_STR_285620	T	0	19516067.5	76357.5	0	0	1	0	1	1	2	872.5	1	6	129	650166.5	0	0	0	5570.5	0	1	7	0	0	4	18892.5	0	0	12
chr12	19516431	19516443	1	13	Human_STR_285621	T	0	19516437	75988	0	0	1	0	1	1	2	503	1	6	131	650536	0	0	0	5201	0	1	7	0	0	4	18523	0	0	12
chr12	19518300	19518316	1	17	Human_STR_285622	A	0	19518308	74117	0	0	1	0	1	1	2	824	1	7	132	652407	0	0	0	3330	0	1	7	0	0	4	16652	0	0	11
chr12	19520193	19520217	1	25	Human_STR_285623	T	0	19520205	72220	0	0	1	0	1	1	2	1073	0	8	132	654304	0	0	0	1433	0	1	6	0	0	3	14755	0	0	11
chr12	19520502	19520530	5	5.8	Human_STR_285624	ATTTT	0	19520516	71909	0	0	1	0	1	1	2	1384	0	8	133	654615	0	0	0	1122	0	1	6	0	0	3	14444	0	0	11
chr12	19520690	19520703	1	14	Human_STR_285625	T	0	19520696.5	71728.5	0	0	1	0	1	1	2	1564.5	0	8	133	654795.5	0	0	0	941.5	1	1	6	0	0	3	14263.5	0	0	11
chr12	19522269	19522281	1	13	Human_STR_285626	A	0	19522275	70150	0	0	1	0	1	1	2	30	1	8	136	656374	0	0	0	637	1	1	6	0	0	3	12685	0	0	11
chr12	19523607	19523636	1	30	Human_STR_285627	T	0	19523621.5	68803.5	0	0	1	0	1	1	2	1316.5	0	7	141	657720.5	0	0	0	1983.5	0	2	6	0	0	3	11338.5	0	0	11
chr12	19523940	19523954	1	15	Human_STR_285628	T	0	19523947	68478	0	0	1	0	1	1	2	1642	0	7	142	658046	0	0	0	2309	0	2	6	0	0	3	11013	0	0	11
chr12	19524939	19524953	1	15	Human_STR_285629	T	0	19524946	67479	0	0	1	0	1	1	2	1723	0	7	145	659045	0	0	0	3308	0	2	6	0	0	3	10014	0	0	11
chr12	19525330	19525345	1	16	Human_STR_285630	T	0	19525337.5	67087.5	0	0	1	0	1	1	2	1331.5	0	7	147	659436.5	0	0	0	3699.5	0	2	6	0	0	3	9622.5	0	1	11
chr12	19525688	19525722	1	35	Human_STR_285631	T	0	19525705	66720	0	0	1	0	1	1	2	964	1	8	148	659804	0	0	0	4067	0	2	6	0	0	3	9255	0	1	11
chr12	19526315	19526331	1	17	Human_STR_285632	A	0	19526323	66102	0	0	1	0	1	1	2	346	1	9	148	660422	0	0	0	4685	0	2	6	0	0	3	8637	0	1	11
chr12	19526603	19526617	1	15	Human_STR_285633	A	0	19526610	65815	0	0	1	0	1	1	2	59	1	9	148	660709	0	0	0	4972	0	2	6	0	0	3	8350	0	1	11
chr12	19527173	19527187	1	15	Human_STR_285634	T	0	19527180	65245	0	0	1	0	1	1	2	511	1	8	150	661279	0	0	0	5542	0	2	6	0	0	3	7780	0	1	10
chr12	19527899	19527938	3	13.3333	Human_STR_285635	AAT/AGG	0	19527918.5	64506.5	0	0	1	0	1	1	2	718.5	1	8	150	662017.5	0	0	0	4850.5	0	2	6	0	0	3	7041.5	0	1	10
chr12	19528256	19528267	1	12	Human_STR_285636	A	0	19528261.5	64163.5	0	0	1	0	1	1	2	375.5	2	8	149	662360.5	0	0	0	4507.5	0	2	6	0	0	3	6698.5	0	1	10
chr12	19529083	19529096	1	14	Human_STR_285637	A	0	19529089.5	63335.5	0	0	1	0	1	1	2	22.5	2	8	149	663188.5	0	0	0	3679.5	0	2	6	0	0	3	5870.5	0	1	10
chr12	19531244	19531256	2	6.5	Human_STR_285638	GT	0	19531250	61175	0	0	1	1916	0	1	2	746	1	10	150	665349	0	0	0	1519	0	2	6	0	0	3	3710	0	1	10
chr12	19532838	19532853	1	16	Human_STR_285639	A	0	19532845.5	59579.5	0	0	1	3511.5	0	1	2	849.5	1	11	149	666944.5	0	0	0	76.5	1	1	6	0	0	3	2114.5	0	1	10
chr12	19532899	19532914	1	16	Human_STR_285640	T	0	19532906.5	59518.5	0	0	1	3572.5	0	1	2	910.5	1	11	149	667005.5	0	0	0	137.5	1	1	6	0	0	3	2053.5	0	1	10
chr12	19533236	19533258	5	4.6	Human_STR_285641	ATTTT	0	19533247	59178	0	0	1	3913	0	1	2	1251	0	12	149	667346	0	0	0	478	1	1	6	0	0	3	1713	0	1	10
chr12	19534182	19534202	1	21	Human_STR_285642	A	0	19534192	58233	0	0	1	4858	0	1	2	1260	0	13	149	668291	0	0	0	1423	0	1	6	0	0	3	768	1	1	10
chr12	19534416	19534435	5	4	Human_STR_285643	GTTTT	0	19534425.5	57999.5	0	0	1	5091.5	0	1	2	1026.5	0	13	149	668524.5	0	0	0	1656.5	0	1	6	0	0	3	534.5	1	1	10
chr12	19536112	19536139	4	7	Human_STR_285644	ATTT	0	19536125.5	56299.5	0	0	1	6791.5	0	1	2	417.5	2	14	151	670224.5	0	0	0	3356.5	0	1	6	0	0	3	1165.5	0	1	10
chr12	19537250	19537271	1	22	Human_STR_285645	T	0	19537260.5	55164.5	0	0	1	7926.5	0	1	2	1552.5	0	13	151	671359.5	0	0	0	4491.5	0	1	6	0	0	3	2300.5	0	1	10
chr12	19537971	19537983	1	13	Human_STR_285646	A	0	19537977	54448	0	0	1	8643	0	1	2	2097	0	13	150	672076	0	0	0	5208	0	1	6	0	0	3	3017	0	1	10
chr12	19538543	19538565	6	3.83333	Human_STR_285647	AAAAAC	0	19538554	53871	0	0	1	9220	0	1	2	1520	0	13	149	672653	0	0	0	5785	0	1	6	0	0	3	3594	0	1	10
chr12	19538632	19538668	2	18.5	Human_STR_285648	GT	0	19538650	53775	0	0	1	9316	0	1	2	1424	0	12	149	672749	0	0	0	5881	0	1	6	0	0	3	3690	0	1	10
chr12	19538961	19538971	1	11	Human_STR_285649	T	0	19538966	53459	0	0	1	9632	0	1	2	1108	0	12	149	673065	0	0	0	6197	0	2	6	0	1	3	4006	0	1	10
chr12	19541505	19541525	3	7	Human_STR_285650	GTT	0	19541515	50910	0	0	1	12181	0	0	2	315	3	13	154	675614	0	0	0	7420	0	2	6	0	1	3	6555	0	2	10
chr12	19541552	19541651	3	33.3333	Human_STR_285651	CTT/CCT	0	19541601.5	50823.5	0	0	1	12267.5	0	0	2	401.5	3	13	154	675700.5	0	0	0	7333.5	0	2	6	0	1	3	6641.5	0	2	10
chr12	19541672	19541686	4	3.75	Human_STR_285652	GTTT	0	19541679	50746	0	0	1	12345	0	0	2	479	3	13	154	675778	0	0	0	7256	0	2	6	0	1	3	6719	0	2	10
chr12	19543556	19543571	1	16	Human_STR_285653	T	0	19543563.5	48861.5	0	0	1	14229.5	0	0	2	160.5	2	13	156	677662.5	0	0	0	5371.5	0	1	6	0	1	3	6981.5	0	3	10
chr12	19544373	19544401	5	5.8	Human_STR_285654	ATTTT	0	19544387	48038	0	0	1	15053	0	0	2	649	2	13	159	678486	0	0	0	4548	0	1	6	0	1	3	6158	0	3	10
chr12	19544565	19544584	1	20	Human_STR_285655	T	0	19544574.5	47850.5	0	0	1	15240.5	0	0	2	461.5	1	13	161	678673.5	0	0	0	4360.5	0	1	6	0	1	3	5970.5	0	3	10
chr12	19545427	19545458	6	5.33333	Human_STR_285656	GTTTTT	0	19545442.5	46982.5	0	0	1	16108.5	0	0	2	406.5	1	13	163	679541.5	0	0	0	3492.5	0	2	6	0	2	3	5102.5	0	2	10
chr12	19546965	19546986	4	5.5	Human_STR_285657	AAAT	0	19546975.5	45449.5	0	0	1	17641.5	0	0	2	1939.5	0	12	169	681074.5	0	0	0	1959.5	0	2	6	0	2	3	3569.5	0	2	10
chr12	19547006	19547020	4	3.75	Human_STR_285658	AAAT	0	19547013	45412	0	0	1	17679	0	0	2	1977	0	12	169	681112	0	0	0	1922	0	2	6	0	2	3	3532	0	2	10
chr12	19547316	19547329	1	14	Human_STR_285659	A	0	19547322.5	45102.5	0	0	1	17988.5	0	0	2	1676.5	0	12	169	681421.5	0	0	0	1612.5	0	2	6	0	2	3	3222.5	0	2	10
chr12	19547914	19547937	1	24	Human_STR_285660	A	0	19547925.5	44499.5	0	0	1	18591.5	0	0	2	1073.5	0	13	170	682024.5	0	0	0	1009.5	0	2	6	0	2	3	2619.5	0	2	10
chr12	19547984	19548006	6	3.83333	Human_STR_285661	GTTTTT	0	19547995	44430	0	0	1	18661	0	0	2	1004	0	13	170	682094	0	0	0	940	1	2	6	1	2	3	2550	0	2	10
chr12	19548953	19548979	4	6.75	Human_STR_285662	AAAC	0	19548966	43459	0	0	1	19632	0	0	2	33	1	14	172	683065	0	0	0	31	1	2	6	1	2	3	1579	0	2	10
chr12	19549249	19549264	1	16	Human_STR_285663	A	0	19549256.5	43168.5	0	0	1	19922.5	0	0	2	257.5	1	14	173	683355.5	0	0	0	321.5	1	2	6	1	2	3	1288.5	0	2	10
chr12	19549561	19549578	1	18	Human_STR_285664	A	0	19549569.5	42855.5	0	0	1	20235.5	0	0	2	570.5	1	14	173	683668.5	0	0	0	634.5	1	2	6	1	2	3	975.5	1	2	10
chr12	19550177	19550216	5	8	Human_STR_285665	AAAAC	0	19550196.5	42228.5	0	0	1	20862.5	0	0	2	638.5	1	12	172	684295.5	0	0	0	1261.5	0	2	6	0	2	3	348.5	1	2	10
chr12	19550368	19550379	1	12	Human_STR_285666	A	0	19550373.5	42051.5	0	0	1	21039.5	0	0	2	461.5	1	13	172	684472.5	0	0	0	1438.5	0	2	6	0	2	3	171.5	1	2	10
chr12	19551016	19551071	2	28	Human_STR_285667	GT/AT	0	19551043.5	41381.5	0	0	1	21709.5	0	0	2	208.5	1	13	172	685142.5	0	0	0	2108.5	0	2	6	0	2	3	498.5	2	2	10
chr12	19551215	19551235	1	21	Human_STR_285668	A	0	19551225	41200	0	0	1	21891	0	0	2	390	1	12	172	685324	0	0	0	2290	0	2	6	0	2	3	680	2	2	10
chr12	19551599	19551616	4	4.5	Human_STR_285669	AAAC	0	19551607.5	40817.5	0	0	1	22273.5	0	0	2	772.5	2	13	173	685706.5	0	0	0	2672.5	0	3	6	0	2	3	392.5	1	2	10
chr12	19553117	19553151	2	17.5	Human_STR_285670	GT	0	19553134	39291	0	0	1	23800	0	0	2	540	1	12	172	687233	0	0	0	1682	0	3	6	0	2	3	1134	0	2	9
chr12	19553443	19553461	1	19	Human_STR_285671	T	0	19553452	38973	0	0	1	24118	0	0	2	858	1	13	172	687551	0	0	0	1364	0	3	6	0	2	3	1452	0	2	9
chr12	19553787	19553816	4	7.5	Human_STR_285672	ATTT	0	19553801.5	38623.5	0	0	1	24467.5	0	0	2	1207.5	0	14	172	687900.5	0	0	0	1014.5	0	3	6	0	2	3	1801.5	0	2	9
chr12	19554096	19554134	5	7.8	Human_STR_285673	GTTTT	0	19554115	38310	0	0	1	24781	0	0	2	1521	0	14	172	688214	0	0	0	701	1	3	6	1	2	3	2115	0	2	9
chr12	19554611	19554629	4	4.75	Human_STR_285674	GTTT	0	19554620	37805	0	0	1	25286	0	0	2	2026	0	15	171	688719	0	0	0	196	1	3	6	1	2	3	2620	0	3	9
chr12	19557865	19557886	1	22	Human_STR_285675	T	0	19557875.5	34549.5	0	0	1	28541.5	0	0	2	522.5	3	18	172	691974.5	0	0	0	3059.5	0	3	6	0	2	3	5875.5	0	3	9
chr12	19558268	19558278	1	11	Human_STR_285676	T	0	19558273	34152	0	0	1	28939	0	0	2	280	2	18	171	692372	0	0	0	3269	0	3	6	0	2	3	5912	0	3	9
chr12	19558903	19558925	1	23	Human_STR_285677	T	0	19558914	33511	0	0	1	29580	0	0	2	361	1	18	171	693013	0	0	0	2628	0	3	6	0	2	3	5271	0	3	9
chr12	19559616	19559630	1	15	Human_STR_285678	A	0	19559623	32802	0	0	1	30289	0	0	2	657	1	17	171	693722	0	0	0	1919	0	2	6	0	1	3	4562	0	3	9
chr12	19560235	19560263	1	29	Human_STR_285679	T	0	19560249	32176	0	0	1	30915	0	0	2	31	1	17	171	694348	0	0	0	1293	0	2	6	0	1	3	3936	0	3	9
chr12	19560986	19561000	1	15	Human_STR_285680	A	0	19560993	31432	0	0	1	31432	0	0	2	549	2	17	173	695092	0	0	0	549	1	2	6	0	1	3	3192	0	2	9
chr12	19561473	19561487	1	15	Human_STR_285681	A	0	19561480	30945	0	0	1	30945	0	0	2	62	2	17	172	695579	0	0	0	62	1	2	6	0	1	3	2705	0	2	9
chr12	19561837	19561878	4	10.5	Human_STR_285682	AAAT	0	19561857.5	30567.5	0	0	1	30567.5	0	0	2	315.5	2	17	172	695956.5	0	0	0	315.5	1	2	6	0	1	3	2327.5	0	2	9
chr12	19562285	19562299	1	15	Human_STR_285683	A	0	19562292	30133	0	0	1	30133	0	0	2	63	5	17	173	696391	0	0	0	750	1	2	6	0	1	3	1893	0	1	9
chr12	19565194	19565217	1	24	Human_STR_285684	T	0	19565205.5	27219.5	0	0	1	27219.5	0	0	2	72.5	2	18	176	699304.5	0	0	0	3663.5	0	1	6	0	0	3	1020.5	0	1	9
chr12	19565520	19565539	3	6.66667	Human_STR_285685	ATT	0	19565529.5	26895.5	0	0	1	26895.5	0	0	2	396.5	2	18	175	699628.5	0	0	0	3987.5	0	1	6	0	0	3	1344.5	0	1	9
chr12	19566809	19566847	1	39	Human_STR_285686	T	0	19566828	25597	0	0	1	25597	0	0	2	272	2	19	176	700927	0	0	0	5286	0	1	6	0	0	3	2643	0	1	9
chr12	19567858	19567870	1	13	Human_STR_285687	A	0	19567864	24561	0	0	1	24561	0	0	2	257	1	17	175	701963	0	0	0	6322	0	1	6	0	0	3	3679	0	1	9
chr12	19568590	19568650	5	12.2	Human_STR_285688	AATAC	0	19568620	23805	0	0	1	23805	0	0	2	1013	0	17	175	702719	0	0	0	7078	0	1	6	0	0	3	4435	0	1	9
chr12	19569119	19569143	5	5	Human_STR_285689	AAAAC	0	19569131	23294	0	0	1	23294	0	0	2	1185	0	17	175	703230	0	0	0	7589	0	1	5	0	0	2	4946	0	1	9
chr12	19569333	19569353	5	4.2	Human_STR_285690	CTTTT	0	19569343	23082	0	0	1	23082	0	0	2	973	1	17	174	703442	0	0	0	7801	0	1	5	0	0	2	5158	0	1	9
chr12	19569557	19569572	1	16	Human_STR_285691	T	0	19569564.5	22860.5	0	0	1	22860.5	0	0	2	751.5	1	18	175	703663.5	0	0	0	8022.5	0	1	5	0	0	2	5379.5	0	1	9
chr12	19570644	19570656	1	13	Human_STR_285692	T	0	19570650	21775	0	0	1	21775	0	0	2	334	1	17	176	704749	0	0	0	9108	0	1	5	0	0	2	6465	0	1	9
chr12	19571324	19571345	1	22	Human_STR_285693	T	0	19571334.5	21090.5	0	0	1	21090.5	0	0	2	1018.5	0	18	176	705433.5	0	0	0	9792.5	0	1	5	0	0	2	7149.5	0	2	9
chr12	19572536	19572546	1	11	Human_STR_285694	A	0	19572541	19884	0	0	1	19884	0	0	2	384	1	16	175	706640	0	0	0	10999	0	0	5	0	0	2	8356	0	2	9
chr12	19572956	19572974	1	19	Human_STR_285695	T	0	19572965	19460	0	0	1	19460	0	0	2	40	2	15	173	707064	0	0	0	11423	0	0	5	0	0	2	8255	0	2	9
chr12	19573263	19573285	1	23	Human_STR_285696	T	0	19573274	19151	0	0	1	19151	0	0	2	349	2	13	173	707373	0	0	0	11732	0	0	5	0	0	2	7946	0	2	9
chr12	19574279	19574317	1	39	Human_STR_285697	A	0	19574298	18127	0	0	1	18127	0	0	2	649	1	12	174	708397	0	0	0	12756	0	0	5	0	0	2	6922	0	1	9
chr12	19575435	19575447	1	13	Human_STR_285698	T	0	19575441	16984	0	0	1	16984	0	0	2	1013	0	10	173	709540	0	0	0	13899	0	0	5	0	0	2	5779	0	2	9
chr12	19575999	19576028	1	30	Human_STR_285699	A	0	19576013.5	16411.5	0	0	1	16411.5	0	0	2	440.5	1	11	173	710112.5	0	0	0	14471.5	0	0	5	0	0	2	5206.5	0	2	9
chr12	19576781	19576810	4	7.5	Human_STR_285700	AAAT	0	19576795.5	15629.5	0	0	1	15629.5	0	0	2	341.5	1	10	173	710894.5	0	0	0	15253.5	0	0	5	0	0	2	4424.5	0	2	9
chr12	19577331	19577348	1	18	Human_STR_285701	T	0	19577339.5	15085.5	0	0	1	15085.5	0	0	2	766.5	2	10	173	711438.5	0	0	0	15797.5	0	0	5	0	0	2	3880.5	0	2	8
chr12	19577944	19577962	4	4.75	Human_STR_285702	AAAC	0	19577953	14472	0	0	1	14472	0	0	2	153	1	10	173	712052	0	0	0	16411	0	0	5	0	0	2	3267	0	3	8
chr12	19578708	19578728	1	21	Human_STR_285703	A	0	19578718	13707	0	0	1	13707	0	0	2	612	2	10	173	712817	0	0	0	17176	0	0	5	0	0	2	2502	0	3	8
chr12	19580312	19580333	1	22	Human_STR_285704	A	0	19580322.5	12102.5	0	0	1	12102.5	0	0	2	845.5	2	12	175	714421.5	0	0	0	18780.5	0	0	5	0	0	2	897.5	1	3	8
chr12	19580840	19580856	1	17	Human_STR_285705	T	0	19580848	11577	0	0	1	11577	0	0	2	320	1	14	175	714947	0	0	0	19306	0	0	5	0	0	2	372	1	3	8
chr12	19581748	19581759	1	12	Human_STR_285706	A	0	19581753.5	10671.5	0	0	1	10671.5	0	0	2	585.5	1	14	175	715852.5	0	0	0	20211.5	0	0	5	0	0	2	533.5	1	3	8
chr12	19582758	19582769	1	12	Human_STR_285707	T	0	19582763.5	9661.5	0	1	1	9661.5	0	1	2	1368.5	0	15	177	716862.5	0	0	0	21221.5	0	0	5	0	0	2	1543.5	0	4	8
chr12	19583945	19583966	1	22	Human_STR_285708	A	0	19583955.5	8469.5	0	1	1	8469.5	0	1	2	176.5	1	13	182	718054.5	0	0	0	22413.5	0	0	5	0	0	2	449.5	1	4	8
chr12	19585652	19585664	2	6.5	Human_STR_285709	AC	0	19585658	6767	0	1	1	6767	0	1	2	201	1	14	184	719757	0	0	0	24116	0	0	5	0	0	2	1253	0	4	8
chr12	19586021	19586031	1	11	Human_STR_285710	A	0	19586026	6399	0	1	1	6399	0	1	2	167	1	14	185	720125	0	0	0	24484	0	0	5	0	0	2	1539	0	4	8
chr12	19586737	19586748	1	12	Human_STR_285711	A	0	19586742.5	5682.5	0	1	1	5682.5	0	1	2	838.5	2	13	186	720841.5	0	0	0	25200.5	0	0	5	0	0	2	822.5	1	4	8
chr12	19586772	19586798	4	6.75	Human_STR_285712	ATTT	0	19586785	5640	0	1	1	5640	0	1	2	796	2	13	186	720884	0	0	0	25243	0	0	5	0	0	2	780	1	4	8
chr12	19587110	19587124	1	15	Human_STR_285713	T	0	19587117	5308	0	1	1	5308	0	1	2	464	1	14	187	721216	0	0	0	25575	0	0	5	0	0	2	448	1	4	8
chr12	19588067	19588081	1	15	Human_STR_285714	T	0	19588074	4351	0	1	1	4351	0	1	2	493	1	17	190	722173	0	0	0	26532	0	0	5	0	0	2	509	1	4	8
chr12	19588215	19588229	1	15	Human_STR_285715	T	0	19588222	4203	0	1	1	4203	0	1	2	641	1	17	190	722321	0	0	0	26680	0	0	5	0	0	2	657	1	4	8
chr12	19592312	19592371	6	10	Human_STR_285716	CGGGGG	0	19592341.5	83.5	1	1	1	83.5	1	1	2	400.5	1	23	191	726440.5	0	0	0	30799.5	0	0	5	0	0	2	201.5	1	3	8
chr12	19592601	19592622	3	7.33333	Human_STR_285717	AGG	0	19592611.5	186.5	1	1	1	0	1	1	2	670.5	1	24	193	726710.5	0	0	0	31069.5	0	0	5	0	0	2	471.5	1	3	8
chr12	19592742	19592784	3	14.3333	Human_STR_285718	AGG	0	19592763	338	1	1	1	0	1	1	2	822	1	24	195	726862	0	0	0	31221	0	0	5	0	0	2	623	1	3	8
chr12	19592813	19592848	3	12	Human_STR_285719	CGG	0	19592830.5	405.5	1	1	1	0	1	1	2	889.5	1	24	196	726929.5	0	0	0	31288.5	0	0	5	0	0	2	690.5	1	3	8
chr12	19592928	19592953	3	8.66667	Human_STR_285720	AGG	0	19592940.5	515.5	1	1	1	0	1	1	2	999.5	1	25	196	727039.5	0	0	0	31398.5	0	0	5	0	0	2	800.5	1	3	8
chr12	19596032	19596049	1	18	Human_STR_285721	T	0	19596040.5	3615.5	0	1	1	0	1	1	2	411.5	2	26	202	730139.5	0	0	0	34498.5	0	0	5	0	0	2	3900.5	0	2	8
chr12	19597816	19597839	4	6	Human_STR_285722	ATGT	0	19597827.5	5402.5	0	1	1	0	1	1	2	158.5	6	28	208	731926.5	0	0	0	36285.5	0	0	5	0	0	2	5687.5	0	1	8
chr12	19598300	19598321	1	22	Human_STR_285723	T	0	19598310.5	5885.5	0	1	1	0	1	1	2	176.5	8	28	209	732409.5	0	0	0	36768.5	0	0	5	0	0	2	6170.5	0	1	8
chr12	19599667	19599685	1	19	Human_STR_285724	A	0	19599676	7251	0	1	1	0	1	1	2	504	6	29	210	733775	0	0	0	38134	0	0	5	0	0	2	7536	0	1	10
chr12	19599857	19599886	1	30	Human_STR_285725	A	0	19599871.5	7446.5	0	1	1	0	1	1	2	308.5	5	28	210	733970.5	0	0	0	38329.5	0	0	5	0	0	2	7731.5	0	1	10
chr12	19601419	19601432	1	14	Human_STR_285726	A	0	19601425.5	9000.5	0	1	1	0	1	1	2	114.5	2	27	212	735524.5	0	0	0	39883.5	0	0	5	0	0	2	9285.5	0	1	10
chr12	19603602	19603626	1	25	Human_STR_285727	A	0	19603614	11189	0	0	1	0	1	1	2	223	4	26	218	737713	0	0	0	42072	0	0	5	0	0	2	11474	0	0	10
chr12	19603777	19603804	1	28	Human_STR_285728	A/T	0	19603790.5	11365.5	0	0	1	0	1	1	2	399.5	4	26	219	737889.5	0	0	0	42248.5	0	0	5	0	0	2	11650.5	0	0	10
chr12	19604621	19604636	1	16	Human_STR_285729	T	0	19604628.5	12203.5	0	0	1	0	1	1	2	206.5	1	29	219	738727.5	0	0	0	43086.5	0	0	5	0	0	2	12488.5	0	0	10
chr12	19604827	19604841	4	3.75	Human_STR_285730	ATTT	0	19604834	12409	0	0	1	0	1	1	2	412	1	29	219	738933	0	0	0	43292	0	0	5	0	0	2	12694	0	0	10
chr12	19605428	19605448	6	3.5	Human_STR_285731	CTTTTT	0	19605438	13013	0	0	1	0	1	1	2	774	1	31	220	739537	0	0	0	43896	0	0	5	0	0	2	13298	0	0	10
chr12	19605896	19605917	1	22	Human_STR_285732	T	0	19605906.5	13481.5	0	0	1	0	1	1	2	305.5	1	30	220	740005.5	0	0	0	44364.5	0	0	5	0	0	2	13766.5	0	0	10
chr12	19606724	19606738	4	3.75	Human_STR_285733	CTTT	0	19606731	14306	0	0	1	0	1	1	2	519	2	34	221	740830	0	0	0	45189	0	0	5	0	0	2	14591	0	0	10
chr12	19607294	19607306	2	6.5	Human_STR_285734	AC	0	19607300	14875	0	0	1	0	1	1	2	397	2	33	221	741399	0	0	0	45758	0	0	5	0	0	2	15160	0	0	10
chr12	19607938	19607951	1	14	Human_STR_285735	T	0	19607944.5	15519.5	0	0	1	0	1	1	2	153.5	2	31	222	742043.5	0	0	0	46402.5	0	0	5	0	0	2	15804.5	0	0	10
chr12	19608095	19608108	1	14	Human_STR_285736	T	0	19608101.5	15676.5	0	0	1	0	1	1	2	310.5	2	31	222	742200.5	0	0	0	46559.5	0	0	5	0	0	2	15961.5	0	0	10
chr12	19608879	19608889	1	11	Human_STR_285737	T	0	19608884	16459	0	0	1	0	1	1	2	379	2	30	223	742983	0	0	0	47342	0	0	5	0	0	2	16744	0	0	10
chr12	19612166	19612183	1	18	Human_STR_285738	T	0	19612174.5	19749.5	0	0	1	0	1	1	2	1984.5	0	28	225	746273.5	0	0	0	50632.5	0	0	5	0	0	2	20034.5	0	0	10
chr12	19613592	19613606	1	15	Human_STR_285739	T	0	19613599	21174	0	0	1	0	1	1	2	560	3	31	225	747698	0	0	0	52057	0	0	5	0	0	2	21459	0	0	10
chr12	19614438	19614460	5	4.6	Human_STR_285740	ATTTT	0	19614449	22024	0	0	1	0	1	1	2	178	5	33	226	748548	0	0	0	52907	0	0	5	0	0	2	22309	0	0	10
chr12	19616602	19616625	1	24	Human_STR_285741	T	0	19616613.5	24188.5	0	0	1	0	1	1	2	56.5	5	36	229	750712.5	0	0	0	55071.5	0	0	5	0	0	2	24473.5	0	0	10
chr12	19618328	19618352	1	25	Human_STR_285742	A	0	19618340	25915	0	0	1	0	1	1	2	34	1	37	229	752439	0	0	0	56798	0	0	5	0	0	2	26200	0	0	10
chr12	19618719	19618743	1	25	Human_STR_285743	T	0	19618731	26306	0	0	1	0	1	1	2	357	2	38	229	752830	0	0	0	57189	0	0	5	0	0	2	26591	0	0	10
chr12	19620985	19621009	1	25	Human_STR_285744	A	0	19620997	28572	0	0	1	0	1	1	2	229	4	37	228	755096	0	0	0	59455	0	0	5	0	0	2	28857	0	0	10
chr12	19621061	19621097	2	18.5	Human_STR_285745	GT	0	19621079	28654	0	0	1	0	1	1	2	147	4	37	228	755178	0	0	0	59537	0	0	5	0	0	2	28939	0	0	10
chr12	19623092	19623110	1	19	Human_STR_285746	T	0	19623101	30676	0	0	1	0	1	1	2	17	9	37	228	757200	0	0	0	61559	0	0	4	0	0	2	30961	0	0	10
chr12	19624442	19624452	1	11	Human_STR_285747	T	0	19624447	32022	0	0	1	0	1	1	2	320	8	35	234	758546	0	0	0	62905	0	0	4	0	0	2	32307	0	0	10
chr12	19626311	19626356	4	11.5	Human_STR_285748	ATTT	0	19626333.5	33908.5	0	0	1	0	1	1	2	480.5	4	32	236	760432.5	0	0	0	64791.5	0	0	4	0	0	2	34193.5	0	0	11
chr12	19632652	19632682	1	31	Human_STR_285749	T	0	19632667	40242	0	0	1	0	1	1	1	1348	0	27	243	766766	0	0	0	71125	0	0	4	0	0	2	40527	0	0	13
chr12	19633926	19633947	6	3.66667	Human_STR_285750	CTTTGT	0	19633936.5	41511.5	0	0	1	0	1	1	1	78.5	1	27	245	768035.5	0	0	0	72394.5	0	0	3	0	0	2	41796.5	0	0	13
chr12	19634027	19634052	1	26	Human_STR_285751	T	0	19634039.5	41614.5	0	0	1	0	1	1	1	24.5	2	26	245	768138.5	0	0	0	72497.5	0	0	3	0	0	2	41899.5	0	0	13
chr12	19634397	19634418	5	4.4	Human_STR_285752	CTTTT	0	19634407.5	41982.5	0	0	1	0	1	1	1	392.5	3	28	246	768506.5	0	0	0	72865.5	0	0	3	0	0	2	42267.5	0	0	13
chr12	19637005	19637029	4	6.25	Human_STR_285753	GTTT	0	19637017	44592	0	0	1	0	1	1	1	1702	0	33	247	771116	0	0	0	75475	0	0	3	0	0	2	44877	0	0	12
chr12	19637185	19637209	1	25	Human_STR_285754	T	0	19637197	44772	0	0	1	0	1	1	1	1818	0	33	247	771296	0	0	0	75655	0	0	3	0	0	2	45057	0	0	12
chr12	19637747	19637765	4	4.75	Human_STR_285755	AATG	0	19637756	45331	0	0	1	0	1	1	1	1259	0	35	247	771855	0	0	0	76214	0	0	3	0	0	2	45616	0	0	12
chr12	19638036	19638052	2	8.5	Human_STR_285756	GT	0	19638044	45619	0	0	1	0	1	1	1	971	2	35	247	772143	0	0	0	76502	0	0	3	0	0	2	45904	0	0	12
chr12	19638883	19638902	1	20	Human_STR_285757	T	0	19638892.5	46467.5	0	0	1	0	1	1	1	122.5	3	36	249	772991.5	0	0	0	77350.5	0	0	3	0	0	2	46752.5	0	0	12
chr12	19639323	19639343	1	21	Human_STR_285758	T	0	19639333	46908	0	0	1	0	1	1	1	299	3	37	250	773432	0	0	0	77791	0	0	3	0	0	2	47193	0	0	12
chr12	19639729	19639750	5	4.4	Human_STR_285759	CTTTT	0	19639739.5	47314.5	0	0	1	0	1	1	1	102.5	4	37	250	773838.5	0	0	0	78197.5	0	0	3	0	0	2	47599.5	0	0	12
chr12	19641061	19641075	1	15	Human_STR_285760	T	0	19641068	48643	0	0	1	0	1	1	1	12	4	34	252	775167	0	0	0	79526	0	0	3	0	0	2	48928	0	0	12
chr12	19641225	19641242	1	18	Human_STR_285761	T	0	19641233.5	48808.5	0	0	1	0	1	1	1	152.5	4	34	251	775332.5	0	0	0	79691.5	0	0	3	0	0	2	49093.5	0	0	12
chr12	19642925	19642949	1	25	Human_STR_285762	T	0	19642937	50512	0	0	1	0	1	1	1	41	4	35	254	777036	0	0	0	81395	0	0	3	0	0	2	50797	0	0	12
chr12	19643478	19643492	1	15	Human_STR_285763	T	0	19643485	51060	0	0	1	0	1	1	1	282	8	35	253	777584	0	0	0	81943	0	0	3	0	0	2	51345	0	0	12
chr12	19644651	19644661	1	11	Human_STR_285764	T	0	19644656	52231	0	0	1	0	1	1	1	131	7	34	256	778755	0	0	0	83114	0	0	3	0	0	2	52516	0	0	12
chr12	19645513	19645538	1	26	Human_STR_285765	A	0	19645525.5	53100.5	0	0	1	0	1	1	1	147.5	5	32	259	779624.5	0	0	0	83983.5	0	0	3	0	0	2	53385.5	0	0	12
chr12	19647433	19647453	1	21	Human_STR_285766	T	0	19647443	55018	0	0	1	0	1	1	1	231	9	33	261	781542	0	0	0	85901	0	0	3	0	0	2	51597	0	0	12
chr12	19647834	19647855	3	7.33333	Human_STR_285767	ATT	0	19647844.5	55419.5	0	0	1	0	1	1	1	113.5	4	33	261	781943.5	0	0	0	86302.5	0	0	3	0	0	2	51195.5	0	0	12
chr12	19648482	19648495	1	14	Human_STR_285768	T	0	19648488.5	56063.5	0	0	1	0	1	1	1	298.5	5	33	261	782587.5	0	0	0	86946.5	0	0	3	0	0	2	50551.5	0	0	12
chr12	19649599	19649611	1	13	Human_STR_285769	T	0	19649605	57180	0	0	1	0	1	1	1	510	1	32	261	783704	0	0	0	88063	0	0	2	0	0	1	49435	0	0	12
chr12	19650263	19650286	1	24	Human_STR_285770	T	0	19650274.5	57849.5	0	0	1	0	1	1	1	963.5	1	31	262	784373.5	0	0	0	88732.5	0	0	2	0	0	1	48765.5	0	0	12
chr12	19650405	19650424	1	20	Human_STR_285771	T	0	19650414.5	57989.5	0	0	1	0	1	1	1	823.5	1	31	262	784513.5	0	0	0	88872.5	0	0	2	0	0	1	48625.5	0	0	12
chr12	19652550	19652566	1	17	Human_STR_285772	A	0	19652558	60133	0	0	1	0	1	1	1	1320	0	30	261	786657	0	0	0	91016	0	0	2	0	0	1	46482	0	0	10
chr12	19654266	19654283	1	18	Human_STR_285773	A	0	19654274.5	61849.5	0	0	1	0	1	1	1	2737.5	0	26	261	788373.5	0	0	0	92732.5	0	0	2	0	0	1	44765.5	0	0	10
chr12	19654572	19654582	1	11	Human_STR_285774	A	0	19654577	62152	0	0	1	0	1	1	1	2435	0	24	261	788676	0	0	0	93035	0	0	2	0	0	1	44463	0	0	10
chr12	19654732	19654751	1	20	Human_STR_285775	T	0	19654741.5	62316.5	0	0	1	0	1	1	1	2270.5	0	24	261	788840.5	0	0	0	93199.5	0	0	2	0	0	1	44298.5	0	0	10
chr12	19655587	19655599	1	13	Human_STR_285776	T	0	19655593	63168	0	0	1	0	1	1	1	1419	0	22	261	789692	0	0	0	94051	0	0	1	0	0	0	43447	0	0	10
chr12	19656263	19656296	2	17	Human_STR_285777	GT	0	19656279.5	63854.5	0	0	1	0	1	1	1	732.5	1	20	261	790378.5	0	0	0	94737.5	0	0	1	0	0	0	42760.5	0	0	10
chr12	19656612	19656624	1	13	Human_STR_285778	T	0	19656618	64193	0	0	1	0	1	1	1	394	1	14	262	790717	0	0	0	95076	0	0	1	0	0	0	42422	0	0	10
chr12	19658696	19658728	4	8.25	Human_STR_285779	GTTT	0	19658712	66287	0	0	1	0	1	1	1	443	1	12	262	792811	0	0	0	97170	0	0	1	0	0	0	40328	0	0	10
chr12	19658886	19658902	1	17	Human_STR_285780	T	0	19658894	66469	0	0	1	0	1	1	1	261	1	12	263	792993	0	0	0	97352	0	0	1	0	0	0	40146	0	0	10
chr12	19662755	19662780	1	26	Human_STR_285781	T	0	19662767.5	70342.5	0	0	1	0	1	1	1	450.5	3	13	265	796866.5	0	0	0	101225.5	0	0	0	0	0	0	36272.5	0	0	10
chr12	19663800	19663816	1	17	Human_STR_285782	T	0	19663808	71383	0	0	1	0	1	1	1	75	3	13	263	797907	0	0	0	102266	0	0	0	0	0	0	35232	0	0	10
chr12	19664733	19664743	1	11	Human_STR_285783	T	0	19664738	72313	0	0	1	0	1	1	1	630	1	14	261	798837	0	0	0	102857	0	0	0	0	0	0	34302	0	0	9
chr12	19664967	19664977	1	11	Human_STR_285784	T	0	19664972	72547	0	0	1	0	1	1	1	864	1	14	261	799071	0	0	0	102623	0	0	0	0	0	0	34068	0	0	9
chr12	19665604	19665614	1	11	Human_STR_285785	T	0	19665609	73184	0	0	1	0	1	1	1	1118	0	14	260	799708	0	0	0	101986	0	0	0	0	0	0	33431	0	0	9
chr12	19665879	19665908	6	5	Human_STR_285786	AAAAAC	0	19665893.5	73468.5	0	0	1	0	1	1	1	833.5	1	14	260	799992.5	0	0	0	101701.5	0	0	0	0	0	0	33146.5	0	0	9
chr12	19665938	19665972	6	5.83333	Human_STR_285787	GTTTTT	0	19665955	73530	0	0	1	0	1	1	1	772	1	14	260	800054	0	0	0	101640	0	0	0	0	0	0	33085	0	0	9
chr12	19666827	19666843	1	17	Human_STR_285788	T	0	19666835	74410	0	0	1	0	1	1	1	108	1	14	259	800934	0	0	0	100760	0	0	0	0	0	0	32205	0	0	9
chr12	19666866	19666893	1	28	Human_STR_285789	T	0	19666879.5	74454.5	0	0	1	0	1	1	1	152.5	1	14	259	800978.5	0	0	0	100715.5	0	0	0	0	0	0	32160.5	0	0	9
chr12	19666927	19666950	1	24	Human_STR_285790	T	0	19666938.5	74513.5	0	0	1	0	1	1	1	211.5	1	14	259	801037.5	0	0	0	100656.5	0	0	0	0	0	0	32101.5	0	0	9
chr12	19667847	19667858	1	12	Human_STR_285791	T	0	19667852.5	75427.5	0	0	1	0	1	1	1	836.5	1	13	258	801951.5	0	0	0	99742.5	0	0	1	0	0	0	31187.5	0	0	9
chr12	19671049	19671071	4	5.75	Human_STR_285792	AAAT	0	19671060	78635	0	0	1	0	1	1	1	213	1	12	259	805159	0	0	0	96535	0	0	1	0	0	0	27980	0	0	9
chr12	19671153	19671172	1	20	Human_STR_285793	T	0	19671162.5	78737.5	0	0	1	0	1	1	1	315.5	1	12	259	805261.5	0	0	0	96432.5	0	0	1	0	0	0	27877.5	0	0	9
chr12	19671373	19671387	1	15	Human_STR_285794	T	0	19671380	78955	0	0	1	0	1	1	1	533	1	12	260	805479	0	0	0	96215	0	0	1	0	0	0	27660	0	0	9
chr12	19675002	19675013	1	12	Human_STR_285795	T	0	19675007.5	82582.5	0	0	1	0	1	1	1	827.5	1	17	263	809106.5	0	0	0	92587.5	0	0	1	0	0	0	24032.5	0	0	10
chr12	19675437	19675447	1	11	Human_STR_285796	T	0	19675442	83017	0	0	1	281	1	1	1	1262	0	17	263	809541	0	0	0	92153	0	0	1	0	0	0	23598	0	0	10
chr12	19676361	19676382	1	22	Human_STR_285797	T	0	19676371.5	83946.5	0	0	1	1210.5	0	1	1	2191.5	0	20	264	810470.5	0	0	0	91223.5	0	0	1	0	0	0	22668.5	0	0	10
chr12	19676956	19677015	4	15	Human_STR_285798	CCCT	0	19676985.5	84560.5	0	0	1	1824.5	0	1	1	2550.5	0	20	264	811084.5	0	0	0	90609.5	0	0	1	0	0	0	22054.5	0	0	10
chr12	19678168	19678202	1	35	Human_STR_285799	T	0	19678185	85760	0	0	1	3024	0	1	1	1351	0	23	265	812284	0	0	0	89410	0	0	1	0	0	0	20855	0	0	11
chr12	19680495	19680505	1	11	Human_STR_285800	A	0	19680500	88075	0	0	1	5339	0	1	1	184	2	23	269	814599	0	0	0	87095	0	0	2	0	0	1	18540	0	0	12
chr12	19681048	19681060	1	13	Human_STR_285801	A	0	19681054	88629	0	0	1	5893	0	1	1	738	2	22	269	815153	0	0	0	86541	0	0	2	0	0	1	17986	0	0	12
chr12	19682965	19682978	1	14	Human_STR_285802	T	0	19682971.5	90546.5	0	0	1	7810.5	0	1	1	178.5	6	27	270	817070.5	0	0	0	84623.5	0	0	2	0	0	1	16068.5	0	0	11
chr12	19684530	19684553	6	4	Human_STR_285803	CCTTTT	0	19684541.5	92116.5	0	0	1	9380.5	0	1	1	36.5	4	31	270	818640.5	0	0	0	83053.5	0	0	2	0	0	1	14498.5	0	0	11
chr12	19685179	19685195	5	3.4	Human_STR_285804	AAAAC	0	19685187	92762	0	0	1	10026	0	0	1	309	3	32	270	819286	0	0	0	82408	0	0	2	0	0	1	13853	0	0	11
chr12	19687223	19687244	1	22	Human_STR_285805	T	0	19687233.5	94808.5	0	0	1	12072.5	0	0	1	93.5	5	36	271	821332.5	0	0	0	80361.5	0	0	2	0	0	1	11806.5	0	0	11
chr12	19687796	19687808	1	13	Human_STR_285806	T	0	19687802	95377	0	0	1	12641	0	0	1	233	6	41	271	821901	0	0	0	79793	0	0	2	0	0	1	11238	0	0	10
chr12	19688012	19688027	1	16	Human_STR_285807	A	0	19688019.5	95594.5	0	0	1	12858.5	0	0	1	15.5	5	41	271	822118.5	0	0	0	79575.5	0	0	2	0	0	1	11020.5	0	0	10
chr12	19690130	19690151	1	22	Human_STR_285808	A	0	19690140.5	97715.5	0	0	1	14979.5	0	0	1	257.5	1	42	269	824239.5	0	0	0	77454.5	0	0	2	0	0	1	8899.5	0	2	10
chr12	19690513	19690532	1	20	Human_STR_285809	A	0	19690522.5	98097.5	0	0	1	15361.5	0	0	1	639.5	1	42	271	824621.5	0	0	0	77072.5	0	0	2	0	0	1	8517.5	0	2	10
chr12	19690783	19690800	2	9	Human_STR_285810	AT	0	19690791.5	98366.5	0	0	1	15630.5	0	0	1	908.5	1	42	271	824890.5	0	0	0	76803.5	0	0	2	0	0	1	8248.5	0	2	10
chr12	19691449	19691467	4	4.75	Human_STR_285811	GTTT	0	19691458	99033	0	0	1	16297	0	0	1	902	2	44	270	825557	0	0	0	76137	0	0	2	0	0	1	7582	0	2	10
chr12	19693145	19693159	1	15	Human_STR_285812	T	0	19693152	100727	0	0	0	17991	0	0	1	41	10	46	272	827251	0	0	0	74443	0	0	2	0	0	1	5888	0	2	9
chr12	19696199	19696218	1	20	Human_STR_285813	T	0	19696208.5	103783.5	0	0	0	21047.5	0	0	1	634.5	4	41	278	830307.5	0	0	0	71386.5	0	0	3	0	0	1	2831.5	0	2	9
chr12	19696600	19696620	4	5.25	Human_STR_285814	ATTT	0	19696610	104185	0	0	0	21449	0	0	1	233	4	40	280	830709	0	0	0	70985	0	0	3	0	0	1	2430	0	2	9
chr12	19696802	19696823	1	22	Human_STR_285815	T	0	19696812.5	104387.5	0	0	0	21651.5	0	0	1	30.5	6	41	280	830911.5	0	0	0	70782.5	0	0	3	0	0	1	2227.5	0	2	10
chr12	19697811	19697825	4	3.75	Human_STR_285816	GTTT	0	19697818	105393	0	0	0	22657	0	0	1	112	8	39	278	831917	0	0	0	69777	0	0	3	0	0	1	1222	0	2	10
chr12	19698565	19698635	2	35.5	Human_STR_285817	AT/GT/AT	0	19698600	106175	0	0	0	23439	0	0	1	162	4	36	279	832699	0	0	0	68995	0	0	3	0	0	1	440	2	2	10
chr12	19699360	19699377	1	18	Human_STR_285818	T	0	19699368.5	106943.5	0	0	0	24207.5	0	0	1	834.5	2	37	275	833467.5	0	0	0	68226.5	0	0	3	0	0	1	131.5	2	2	10
chr12	19699410	19699435	4	6.5	Human_STR_285819	AAAG	0	19699422.5	106997.5	0	0	0	24261.5	0	0	1	780.5	2	37	275	833521.5	0	0	0	68172.5	0	0	3	0	0	1	77.5	2	2	10
chr12	19700734	19700779	4	11.5	Human_STR_285820	CCCT	0	19700756.5	108331.5	0	0	0	25595.5	0	0	1	281.5	3	38	275	834855.5	0	0	0	66838.5	0	0	3	0	0	1	1256.5	0	2	10
chr12	19701143	19701325	4	45.75	Human_STR_285821	CTTT	0	19701234	108809	0	0	0	26073	0	0	1	184	4	40	275	835333	0	0	0	66361	0	0	3	0	0	1	1734	0	2	10
chr12	19703084	19703096	1	13	Human_STR_285822	T	0	19703090	110665	0	0	0	27929	0	0	1	126	5	34	273	837189	0	0	0	64505	0	0	5	0	0	2	3590	0	2	10
chr12	19704440	19704464	5	5	Human_STR_285823	GTTTT	0	19704452	112027	0	0	0	29291	0	0	1	750	2	32	273	838551	0	0	0	63143	0	0	5	0	0	2	4952	0	2	10
chr12	19704621	19704638	1	18	Human_STR_285824	T	0	19704629.5	112204.5	0	0	0	29468.5	0	0	1	609.5	2	32	273	838728.5	0	0	0	62965.5	0	0	5	0	0	2	5129.5	0	2	10
chr12	19706998	19707019	1	22	Human_STR_285825	T	0	19707008.5	114583.5	0	0	0	31847.5	0	0	1	345.5	2	30	285	841107.5	0	0	0	60586.5	0	0	5	0	0	2	7508.5	0	2	10
chr12	19707336	19707363	1	28	Human_STR_285826	A	0	19707349.5	114924.5	0	0	0	32188.5	0	0	1	433.5	2	28	290	841448.5	0	0	0	60245.5	0	0	5	0	0	2	7849.5	0	2	10
chr12	19709249	19709267	3	6.33333	Human_STR_285827	ATT	0	19709258	116833	0	0	0	34097	0	0	1	265	2	24	294	843357	0	0	0	58337	0	0	6	0	0	3	9758	0	1	11
chr12	19709676	19709686	1	11	Human_STR_285828	T	0	19709681	117256	0	0	0	34520	0	0	1	158	3	24	292	843780	0	0	0	57914	0	0	6	0	0	3	10181	0	0	11
chr12	19711624	19711635	2	6	Human_STR_285829	AT	0	19711629.5	119204.5	0	0	0	36468.5	0	0	1	508.5	2	21	293	845728.5	0	0	0	55965.5	0	0	6	0	0	3	12129.5	0	0	11
chr12	19712358	19712376	1	19	Human_STR_285830	A	0	19712367	119942	0	0	0	37206	0	0	1	1096	0	20	295	846466	0	0	0	55228	0	0	6	0	0	3	12867	0	0	11
chr12	19715316	19715331	2	8	Human_STR_285831	AT	0	19715323.5	122898.5	0	0	0	40162.5	0	0	1	44.5	2	22	295	849422.5	0	0	0	52271.5	0	0	6	0	0	3	10536.5	0	0	11
chr12	19715557	19715567	1	11	Human_STR_285832	T	0	19715562	123137	0	0	0	40401	0	0	1	283	3	22	297	849661	0	0	0	52033	0	0	6	0	0	3	10298	0	0	11
chr12	19716233	19716245	1	13	Human_STR_285833	T	0	19716239	123814	0	0	0	41078	0	0	1	144	2	22	295	850338	0	0	0	51356	0	0	6	0	0	3	9621	0	1	11
chr12	19718399	19718417	1	19	Human_STR_285834	T	0	19718408	125983	0	0	0	43247	0	0	1	373	1	27	294	852507	0	0	0	49187	0	0	6	0	0	3	7452	0	2	11
chr12	19722793	19722824	1	32	Human_STR_285835	A	0	19722808.5	130383.5	0	0	0	47647.5	0	0	1	510.5	3	26	297	856907.5	0	0	0	44786.5	0	0	6	0	0	3	3051.5	0	3	11
chr12	19723694	19723722	1	29	Human_STR_285836	T	0	19723708	131283	0	0	0	48547	0	0	1	147	6	26	294	857807	0	0	0	43887	0	0	6	0	0	3	2152	0	3	11
chr12	19727441	19727465	1	25	Human_STR_285837	T	0	19727453	135028	0	0	0	52292	0	0	1	193	7	27	287	861552	0	0	0	40142	0	0	6	0	0	3	812	1	3	11
chr12	19728771	19728781	1	11	Human_STR_285838	A	0	19728776	136351	0	0	0	53615	0	0	1	291	5	28	289	862875	0	0	0	38819	0	0	6	0	0	3	9	2	3	11
chr12	19729265	19729285	2	10.5	Human_STR_285839	AT	0	19729275	136850	0	0	0	54114	0	0	1	155	3	29	289	863374	0	0	0	38320	0	0	6	0	0	3	490	1	3	11
chr12	19729348	19729362	2	7.5	Human_STR_285840	CT	0	19729355	136930	0	0	0	54194	0	0	1	235	2	29	289	863454	0	0	0	38240	0	0	6	0	0	3	570	1	3	11
chr12	19730167	19730201	2	17.5	Human_STR_285841	GT	0	19730184	137759	0	0	0	55023	0	0	1	579	1	32	289	864283	0	0	0	37411	0	0	6	0	0	3	1399	0	3	11
chr12	19730311	19730333	4	5.75	Human_STR_285842	AAAC	0	19730322	137897	0	0	0	55161	0	0	1	441	1	33	287	864421	0	0	0	37273	0	0	6	0	0	3	1537	0	3	11
chr12	19731131	19731160	1	30	Human_STR_285843	T	0	19731145.5	138720.5	0	0	0	55984.5	0	0	1	382.5	1	33	288	865244.5	0	0	0	36449.5	0	0	7	0	0	4	2360.5	0	3	11
chr12	19732244	19732257	1	14	Human_STR_285844	A	0	19732250.5	139825.5	0	0	0	57089.5	0	0	1	36.5	1	35	288	866349.5	0	0	0	35344.5	0	0	7	0	0	4	3465.5	0	3	11
chr12	19733503	19733518	1	16	Human_STR_285845	T	0	19733510.5	141085.5	0	0	0	58349.5	0	0	1	28.5	3	37	288	867609.5	0	0	0	34084.5	0	0	7	0	0	4	4725.5	0	3	11
chr12	19739594	19739628	1	35	Human_STR_285846	A	0	19739611	147186	0	0	0	64450	0	0	1	212	5	31	291	873710	0	0	0	27984	0	0	7	0	0	4	10826	0	0	13
chr12	19740561	19740581	2	10.5	Human_STR_285847	GT	0	19740571	148146	0	0	0	65410	0	0	1	347	5	32	290	874670	0	0	0	27024	0	0	7	0	0	4	11786	0	0	13
chr12	19742406	19742423	1	18	Human_STR_285848	T	0	19742414.5	149989.5	0	0	0	67253.5	0	0	1	37.5	6	30	287	876513.5	0	0	0	25180.5	0	0	7	0	0	4	13629.5	0	0	13
chr12	19744114	19744132	1	19	Human_STR_285849	A	0	19744123	151698	0	0	0	68962	0	0	1	147	5	28	287	878222	0	0	0	23472	0	0	8	0	0	4	15338	0	0	13
chr12	19745383	19745397	2	7.5	Human_STR_285850	AG	0	19745390	152965	0	0	0	70229	0	0	1	57	4	28	288	879489	0	0	0	22205	0	0	8	0	0	4	16605	0	0	13
chr12	19747040	19747064	4	6.25	Human_STR_285851	ATTC	0	19747052	154627	0	0	0	71891	0	0	1	466	2	27	285	881151	0	0	0	20543	0	0	9	0	0	5	18267	0	0	13
chr12	19748252	19748286	1	35	Human_STR_285852	T	0	19748269	155844	0	0	0	73108	0	0	1	1246	0	27	286	882368	0	0	0	19326	0	0	9	0	0	5	19484	0	0	14
chr12	19748715	19748757	1	43	Human_STR_285853	T	0	19748736	156311	0	0	0	73575	0	0	1	779	1	27	287	882835	0	0	0	18859	0	0	9	0	0	5	19951	0	0	14
chr12	19753434	19753452	1	19	Human_STR_285854	A	0	19753443	161018	0	0	0	78282	0	0	1	363	1	24	290	887542	0	0	0	14152	0	0	9	0	0	5	19757	0	0	14
chr12	19755455	19755485	1	31	Human_STR_285855	T	0	19755470	163045	0	0	0	80309	0	0	1	895	1	18	291	889569	0	0	0	12125	0	0	9	0	0	5	17730	0	0	14
chr12	19757646	19757677	1	32	Human_STR_285856	A	0	19757661.5	165236.5	0	0	0	82500.5	0	0	1	368.5	3	15	290	891760.5	0	0	0	9933.5	0	1	9	0	0	5	15538.5	0	0	14
chr12	19757984	19757999	2	8	Human_STR_285857	CT	0	19757991.5	165566.5	0	0	0	82830.5	0	0	1	570.5	3	15	290	892090.5	0	0	0	9603.5	0	1	9	0	0	5	15208.5	0	0	14
chr12	19759311	19759331	1	21	Human_STR_285858	T	0	19759321	166896	0	0	0	84160	0	0	1	249	4	16	290	893420	0	0	0	8274	0	1	9	0	0	5	13879	0	0	14
chr12	19759835	19759848	1	14	Human_STR_285859	T	0	19759841.5	167416.5	0	0	0	84680.5	0	0	1	445.5	4	14	290	893940.5	0	0	0	7753.5	0	1	9	0	0	5	13358.5	0	0	14
chr12	19762856	19762866	1	11	Human_STR_285860	T	0	19762861	170436	0	0	0	87700	0	0	1	45	2	17	293	896960	0	0	0	4734	0	1	9	0	0	5	10339	0	0	15
chr12	19764799	19764810	2	6	Human_STR_285861	AG	0	19764804.5	172379.5	0	0	0	89643.5	0	0	1	1807.5	0	20	298	898903.5	0	0	0	2790.5	0	1	9	0	0	5	8395.5	0	1	17
chr12	19770188	19770215	1	28	Human_STR_285862	A	0	19770201.5	177776.5	0	0	0	95040.5	0	0	1	725.5	1	23	303	904300.5	0	0	0	2606.5	0	2	10	0	1	6	2998.5	0	3	18
chr12	19770497	19770508	1	12	Human_STR_285863	A	0	19770502.5	178077.5	0	0	0	95341.5	0	0	1	424.5	2	22	303	904601.5	0	0	0	2907.5	0	2	10	0	1	6	2697.5	0	3	18
chr12	19770656	19770670	2	7.5	Human_STR_285864	GT	0	19770663	178238	0	0	0	95502	0	0	1	264	3	22	304	904762	0	0	0	3068	0	2	10	0	1	6	2537	0	3	18
chr12	19770688	19770754	2	33.5	Human_STR_285865	AT	0	19770721	178296	0	0	0	95560	0	0	1	206	3	22	305	904820	0	0	0	3126	0	2	10	0	1	6	2479	0	3	18
chr12	19771697	19771716	1	20	Human_STR_285866	T	0	19771706.5	179281.5	0	0	0	96545.5	0	0	1	153.5	3	20	304	905805.5	0	0	0	4111.5	0	2	10	0	1	6	1493.5	0	3	18
chr12	19772053	19772068	1	16	Human_STR_285867	T	0	19772060.5	179635.5	0	0	0	96899.5	0	0	1	507.5	3	20	305	906159.5	0	0	0	4465.5	0	2	10	0	1	6	1139.5	0	3	18
chr12	19772217	19772233	1	17	Human_STR_285868	T	0	19772225	179800	0	0	0	97064	0	0	1	672	4	20	306	906324	0	0	0	4630	0	2	10	0	1	6	975	1	3	18
chr12	19772541	19772552	1	12	Human_STR_285869	T	0	19772546.5	180121.5	0	0	0	97385.5	0	0	1	439.5	4	21	307	906645.5	0	0	0	4951.5	0	2	10	0	1	6	653.5	1	3	18
chr12	19773119	19773147	2	14.5	Human_STR_285870	AC	0	19773133	180708	0	0	0	97972	0	0	1	71	3	19	312	907232	0	0	0	5538	0	2	10	0	1	6	67	1	3	18
chr12	19773949	19773987	6	6.5	Human_STR_285871	AATTAT	0	19773968	181543	0	0	0	98807	0	0	1	193	4	20	316	908067	0	0	0	5824	0	2	10	0	1	6	768	1	4	18
chr12	19778450	19778465	1	16	Human_STR_285872	A	0	19778457.5	186032.5	0	0	0	103296.5	0	0	0	58.5	4	23	323	912556.5	0	0	0	1334.5	0	1	10	0	1	6	82.5	2	4	18
chr12	19779163	19779177	1	15	Human_STR_285873	T	0	19779170	186745	0	0	0	104009	0	0	0	247	5	22	323	913269	0	0	0	622	1	1	10	1	1	6	630	1	4	18
chr12	19779493	19779509	1	17	Human_STR_285874	T	0	19779501	187076	0	0	0	104340	0	0	0	84	5	22	323	913600	0	0	0	291	1	1	10	1	1	6	961	1	4	18
chr12	19781246	19781275	4	7.5	Human_STR_285875	AAAC	0	19781260.5	188835.5	0	0	0	106099.5	0	0	0	448.5	1	25	324	915359.5	0	0	0	1468.5	0	1	10	0	1	6	2364.5	0	4	18
chr12	19783300	19783318	4	4.75	Human_STR_285876	AAAC	0	19783309	190884	0	0	0	108148	0	0	0	411	2	23	321	917408	0	0	0	3517	0	1	10	0	1	6	316	1	3	18
chr12	19783470	19783486	1	17	Human_STR_285877	A	0	19783478	191053	0	0	0	108317	0	0	0	242	2	23	318	917577	0	0	0	3686	0	1	10	0	1	6	147	1	3	18
chr12	19783986	19783998	1	13	Human_STR_285878	T	0	19783992	191567	0	0	0	108831	0	0	0	272	1	25	317	918091	0	0	0	4200	0	1	10	0	1	6	367	1	3	18
chr12	19784966	19785611	2	323	Human_STR_285879	AT	0	19785288.5	192863.5	0	0	0	110127.5	0	0	0	700.5	1	28	315	919387.5	0	0	0	5496.5	0	1	10	0	1	6	1663.5	0	3	18
chr12	19789897	19789927	6	5.16667	Human_STR_285880	AAAAAG	0	19789912	197487	0	0	0	114751	0	0	0	319	3	26	310	924011	0	0	0	5993	0	1	10	0	0	6	6287	0	2	18
chr12	19790233	19790244	1	12	Human_STR_285881	T	0	19790238.5	197813.5	0	0	0	115077.5	0	0	0	158.5	4	27	312	924337.5	0	0	0	5666.5	0	1	10	0	0	6	6401.5	0	2	18
chr12	19791732	19791775	5	8.8	Human_STR_285882	AAAAC	0	19791753.5	199328.5	0	0	0	116592.5	0	0	0	134.5	4	30	314	925852.5	0	0	0	4151.5	0	3	10	0	1	6	4886.5	0	2	18
chr12	19795370	19795384	4	3.75	Human_STR_285883	AATG	0	19795377	202952	0	0	0	120216	0	0	0	528	3	35	312	929476	0	0	0	528	1	3	10	0	1	6	1263	0	1	19
chr12	19795675	19795689	1	15	Human_STR_285884	T	0	19795682	203257	0	0	0	120521	0	0	0	223	4	38	311	929781	0	0	0	223	1	3	10	0	1	6	958	1	1	19
chr12	19795821	19795835	1	15	Human_STR_285885	T	0	19795828	203403	0	0	0	120667	0	0	0	77	3	38	311	929927	0	0	0	77	1	3	10	0	1	6	812	1	1	19
chr12	19796995	19797042	2	24	Human_STR_285886	GT	0	19797018.5	204593.5	0	0	0	121857.5	0	0	0	86.5	6	41	312	931117.5	0	0	0	1113.5	0	3	10	0	1	6	378.5	1	1	20
chr12	19797381	19797391	1	11	Human_STR_285887	A	0	19797386	204961	0	0	0	122225	0	0	0	133	6	46	312	931485	0	0	0	1481	0	3	10	0	1	6	746	1	1	20
chr12	19799923	19799960	1	38	Human_STR_285888	A	0	19799941.5	207516.5	0	0	0	124780.5	0	0	0	160.5	2	50	311	934040.5	0	0	0	1652.5	0	4	10	0	2	6	3301.5	0	2	19
chr12	19800370	19800397	1	28	Human_STR_285889	T	0	19800383.5	207958.5	0	0	0	125222.5	0	0	0	234.5	2	53	312	934482.5	0	0	0	1210.5	0	4	10	0	2	6	3743.5	0	2	19
chr12	19801879	19801903	1	25	Human_STR_285890	T	0	19801891	209466	0	0	0	126730	0	0	0	139	3	49	309	935990	0	0	0	139	2	4	10	1	2	6	5251	0	2	19
chr12	19804815	19804839	1	25	Human_STR_285891	T	0	19804827	212402	0	0	0	129666	0	0	0	30	10	47	307	938926	0	0	0	3075	0	4	10	0	2	6	2693	0	2	19
chr12	19806134	19806146	1	13	Human_STR_285892	T	0	19806140	213715	0	0	0	130979	0	0	0	246	11	49	306	940239	0	0	0	2771	0	3	10	0	2	6	1380	0	2	19
chr12	19808326	19808340	1	15	Human_STR_285893	T	0	19808333	215908	0	0	0	133172	0	0	0	283	6	46	306	942432	0	0	0	578	1	3	10	1	2	6	813	1	1	19
chr12	19809181	19809199	1	19	Human_STR_285894	A	0	19809190	216765	0	0	0	134029	0	0	0	64	5	49	306	943289	0	0	0	279	1	3	10	1	2	6	1670	0	1	19
chr12	19811613	19811628	1	16	Human_STR_285895	T	0	19811620.5	219195.5	0	0	0	136459.5	0	0	0	537.5	3	51	309	945719.5	0	0	0	2709.5	0	2	10	0	1	6	4100.5	0	1	19
chr12	19812267	19812281	1	15	Human_STR_285896	A	0	19812274	219849	0	0	0	137113	0	0	0	92	3	52	310	946373	0	0	0	3363	0	1	10	0	1	6	4754	0	1	19
chr12	19813364	19813379	1	16	Human_STR_285897	T	0	19813371.5	220946.5	0	0	0	138210.5	0	0	0	692.5	4	53	310	947470.5	0	0	0	4460.5	0	1	10	0	1	6	5851.5	0	1	19
chr12	19814719	19814743	1	25	Human_STR_285898	A	0	19814731	222306	0	0	0	139570	0	0	0	127	6	51	310	948830	0	0	0	5820	0	1	10	0	1	6	7211	0	1	19
chr12	19815239	19815256	1	18	Human_STR_285899	A	0	19815247.5	222822.5	0	0	0	140086.5	0	0	0	83.5	4	47	309	949346.5	0	0	0	6336.5	0	1	10	0	1	6	7727.5	0	1	19
chr12	19818088	19818113	1	26	Human_STR_285900	A	0	19818100.5	225675.5	0	0	0	142939.5	0	0	0	338.5	6	35	309	951125.5	0	0	0	9189.5	0	1	10	0	1	6	10580.5	0	0	19
chr12	19820627	19820643	2	8.5	Human_STR_285901	GT	0	19820635	228210	0	0	0	145474	0	0	0	41	5	32	312	948591	0	0	0	9695	0	1	10	0	1	6	13115	0	0	19
chr12	19821628	19821691	2	32	Human_STR_285902	AT	0	19821659.5	229234.5	0	0	0	146498.5	0	0	0	240.5	3	32	313	947566.5	0	0	0	8670.5	0	1	11	0	1	7	14139.5	0	0	19
chr12	19824052	19824068	1	17	Human_STR_285903	T	0	19824060	231635	0	0	0	148899	0	0	0	1304	0	29	315	945166	0	0	0	6270	0	1	11	0	1	7	12120	0	0	19
chr12	19825923	19825935	1	13	Human_STR_285904	T	0	19825929	233504	0	0	0	150768	0	0	0	345	2	25	312	943297	0	0	0	4401	0	1	11	0	1	7	10251	0	0	19
chr12	19826451	19826464	1	14	Human_STR_285905	T	0	19826457.5	234032.5	0	0	0	151296.5	0	0	0	433.5	3	27	312	942768.5	0	0	0	3872.5	0	1	11	0	1	7	9722.5	0	1	19
chr12	19827021	19827051	2	15.5	Human_STR_285906	GT	0	19827036	234611	0	0	0	151875	0	0	0	145	4	28	310	942190	0	0	0	3294	0	1	11	0	1	7	9144	0	2	19
chr12	19829002	19829024	4	5.75	Human_STR_285907	GTTT	0	19829013	236588	0	0	0	153852	0	0	0	468	2	24	305	940213	0	0	0	1317	0	1	12	0	1	7	7167	0	2	17
chr12	19832361	19832371	1	11	Human_STR_285908	T	0	19832366	239941	0	0	0	157205	0	0	0	1784	0	18	304	936860	0	0	0	2036	0	1	12	0	1	7	3814	0	2	17
chr12	19833646	19833665	1	20	Human_STR_285909	G	0	19833655.5	241230.5	0	0	0	158494.5	0	0	0	494.5	1	19	304	935570.5	0	0	0	3325.5	0	2	12	0	1	7	2524.5	0	2	17
chr12	19836141	19836155	4	3.75	Human_STR_285910	AAAC	0	19836148	243723	0	0	0	160987	0	0	0	15	4	30	301	933078	0	0	0	5818	0	2	12	0	1	7	32	2	2	17
chr12	19837016	19837031	1	16	Human_STR_285911	T	0	19837023.5	244598.5	0	0	0	161862.5	0	0	0	398.5	3	32	300	932202.5	0	0	0	6386.5	0	3	12	0	2	7	463.5	2	2	17
chr12	19837399	19837436	3	12.6667	Human_STR_285912	AAT	0	19837417.5	244992.5	0	0	0	162256.5	0	0	0	792.5	1	32	300	931808.5	0	0	0	5992.5	0	3	12	0	2	7	857.5	1	2	17
chr12	19841245	19841261	4	4.25	Human_STR_285913	AATC	0	19841253	248828	0	0	0	166092	0	0	0	405	1	36	295	927973	0	0	0	2157	0	2	12	0	1	7	4693	0	3	17
chr12	19841880	19841913	5	6.8	Human_STR_285914	ATTTT	0	19841896.5	249471.5	0	0	0	166735.5	0	0	0	238.5	2	36	294	927329.5	0	0	0	1513.5	0	2	12	0	1	7	5336.5	0	3	17
chr12	19842405	19842434	4	7.5	Human_STR_285915	CGTG	0	19842419.5	249994.5	0	0	0	167258.5	0	0	0	54.5	3	36	291	926806.5	0	0	0	990.5	1	2	12	0	1	7	5220.5	0	3	17
chr12	19845454	19845474	1	21	Human_STR_285916	A	0	19845464	253039	0	0	0	170303	0	0	0	109	10	37	293	923762	0	0	0	709	1	2	12	1	1	7	2176	0	3	17
chr12	19848040	19848062	6	3.83333	Human_STR_285917	GTTTTT	0	19848051	255626	0	0	0	172890	0	0	0	35	6	33	298	921175	0	0	0	1878	0	2	12	0	1	7	411	1	1	17
chr12	19849018	19849050	1	33	Human_STR_285918	T	0	19849034	256609	0	0	0	173873	0	0	0	455	3	31	299	920192	0	0	0	2861	0	2	12	0	1	7	1394	0	1	17
chr12	19849844	19849856	1	13	Human_STR_285919	A	0	19849850	257425	0	0	0	174689	0	0	0	361	4	31	298	919376	0	0	0	3677	0	2	12	0	1	7	2210	0	1	17
chr12	19856910	19856926	1	17	Human_STR_285920	A	0	19856918	264493	0	0	0	181757	0	0	0	1782	0	33	313	912308	0	0	0	9210	0	1	13	0	1	7	4082	0	5	18
chr12	19856964	19856976	1	13	Human_STR_285921	C	0	19856970	264545	0	0	0	181809	0	0	0	1834	0	33	313	912256	0	0	0	9158	0	1	13	0	1	7	4030	0	5	18
chr12	19860881	19860901	6	3.5	Human_STR_285922	GTTTTT	0	19860891	268466	0	0	0	185730	0	0	0	430	2	28	312	908335	0	0	0	5237	0	1	13	0	1	7	109	1	4	18
chr12	19862017	19862030	1	14	Human_STR_285923	T	0	19862023.5	269598.5	0	0	0	186862.5	0	0	0	75.5	7	28	310	907202.5	0	0	0	4104.5	0	1	13	0	1	7	1023.5	0	4	18
chr12	19863364	19863382	3	6.33333	Human_STR_285924	ATT	0	19863373	270948	0	0	0	188212	0	0	0	63	6	36	310	905853	0	0	0	2755	0	1	13	0	1	7	507	1	4	18
chr12	19867030	19867045	1	16	Human_STR_285925	T	0	19867037.5	274612.5	0	0	0	191876.5	0	0	0	396.5	2	45	317	902188.5	0	0	0	909.5	1	1	13	1	1	7	2072.5	0	4	18
chr12	19869926	19869945	1	20	Human_STR_285926	T	0	19869935.5	277510.5	0	0	0	194774.5	0	0	0	239.5	4	45	318	899290.5	0	0	0	3807.5	0	1	13	0	1	7	4970.5	0	4	18
chr12	19870919	19870968	2	25	Human_STR_285927	GT	0	19870943.5	278518.5	0	0	0	195782.5	0	0	0	248.5	2	44	317	898282.5	0	0	0	4815.5	0	1	13	0	1	7	5978.5	0	4	18
chr12	19872558	19872573	2	8	Human_STR_285928	AC	0	19872565.5	280140.5	0	0	0	197404.5	0	0	0	14.5	9	43	325	896660.5	0	0	0	6437.5	0	1	13	0	1	7	7600.5	0	3	18
chr12	19876128	19876163	1	36	Human_STR_285929	A	0	19876145.5	283720.5	0	0	0	200984.5	0	0	0	316.5	3	29	336	893080.5	0	0	0	10017.5	0	0	13	0	0	7	11180.5	0	0	17
chr12	19888755	19888783	1	29	Human_STR_285930	T	0	19888769	296344	0	0	0	213608	0	0	0	45	5	29	344	880457	0	0	0	22641	0	0	14	0	0	7	3431	0	3	14
chr12	19891706	19891730	1	25	Human_STR_285931	A	0	19891718	299293	0	0	0	216557	0	0	0	27	3	30	349	877508	0	0	0	25590	0	0	14	0	0	7	482	1	3	14
chr12	19893486	19893519	1	34	Human_STR_285932	T	0	19893502.5	301077.5	0	0	0	218341.5	0	0	0	133.5	8	33	348	875723.5	0	0	0	27374.5	0	0	15	0	0	7	1302.5	0	3	14
chr12	19901491	19901504	1	14	Human_STR_285933	T	0	19901497.5	309072.5	0	0	0	226336.5	0	0	0	850.5	1	35	356	867728.5	0	0	0	19576.5	0	0	15	0	0	7	3857.5	0	3	14
chr12	19904313	19904340	4	7	Human_STR_285934	AAAC	0	19904326.5	311901.5	0	0	0	229165.5	0	0	0	293.5	2	30	354	864899.5	0	0	0	16747.5	0	0	13	0	0	6	6686.5	0	2	15
chr12	19904649	19904663	1	15	Human_STR_285935	T	0	19904656	312231	0	0	0	229495	0	0	0	623	1	29	353	864570	0	0	0	16418	0	0	13	0	0	6	7016	0	2	15
chr12	19913051	19913075	4	6.25	Human_STR_285936	ATTT	0	19913063	320638	0	0	0	237902	0	0	0	527	2	23	338	856163	0	0	0	8011	0	1	13	0	1	6	11717	0	0	14
chr12	19914129	19914140	1	12	Human_STR_285937	T	0	19914134.5	321709.5	0	0	0	238973.5	0	0	0	317.5	2	25	337	855091.5	0	0	0	6939.5	0	1	13	0	1	6	10645.5	0	0	14
chr12	19915525	19915552	4	7	Human_STR_285938	AAAG	0	19915538.5	323113.5	0	0	0	240377.5	0	0	0	1237.5	0	28	339	853687.5	0	0	0	5535.5	0	1	13	0	1	6	9241.5	0	1	14
chr12	19915877	19915906	4	7.5	Human_STR_285939	AAAT	0	19915891.5	323466.5	0	0	0	240730.5	0	0	0	884.5	1	28	340	853334.5	0	0	0	5182.5	0	1	13	0	1	6	8888.5	0	1	14
chr12	19919730	19919741	1	12	Human_STR_285940	A	0	19919735.5	327310.5	0	0	0	244574.5	0	0	0	609.5	1	26	343	849490.5	0	0	0	1338.5	0	2	13	0	1	6	5044.5	0	1	14
chr12	19925492	19925502	1	11	Human_STR_285941	T	0	19925497	333072	0	0	0	250336	0	0	0	838	1	19	346	843729	0	0	0	2302	0	2	13	0	1	6	717	1	1	14
chr12	19926948	19926965	5	3.6	Human_STR_285942	GTTTT	0	19926956.5	334531.5	0	0	0	251795.5	0	0	0	842.5	1	19	348	842269.5	0	0	0	842.5	1	2	13	0	1	6	2176.5	0	1	14
chr12	19928851	19928874	1	24	Human_STR_285943	T	0	19928862.5	336437.5	0	0	0	253701.5	0	0	0	1063.5	0	15	348	840363.5	0	0	0	1063.5	0	2	13	0	1	6	4082.5	0	1	14
chr12	19929558	19929572	2	7.5	Human_STR_285944	GT	0	19929565	337140	0	0	0	254404	0	0	0	1272	0	14	349	839661	0	0	0	1766	0	2	13	0	1	6	4785	0	1	14
chr12	19931395	19931410	1	16	Human_STR_285945	T	0	19931402.5	338977.5	0	0	0	256241.5	0	0	0	442.5	3	15	354	837823.5	0	0	0	3603.5	0	1	12	0	0	6	6622.5	0	1	14
chr12	19935785	19935800	1	16	Human_STR_285946	A	0	19935792.5	343367.5	0	0	0	260631.5	0	0	0	1138.5	0	19	358	833433.5	0	0	0	7993.5	0	1	12	0	0	6	11012.5	0	0	14
chr12	19938501	19938513	1	13	Human_STR_285947	T	0	19938507	346082	0	0	0	263346	0	0	0	1399	0	24	363	830719	0	0	0	10708	0	0	12	0	0	6	13727	0	0	13
chr12	19940304	19940334	1	31	Human_STR_285948	T	0	19940319	347894	0	0	0	265158	0	0	0	413	2	28	363	828907	0	0	0	10938	0	0	12	0	0	6	12601	0	0	13
chr12	19942024	19942047	6	4	Human_STR_285949	ATTTTT	0	19942035.5	349610.5	0	0	0	266874.5	0	0	0	1060.5	0	27	362	827190.5	0	0	0	9221.5	0	1	12	0	1	6	10884.5	0	0	13
chr12	19944675	19944719	2	22.5	Human_STR_285950	AT/AT	0	19944697	352272	0	0	0	269536	0	0	0	51	9	33	361	824529	0	0	0	6560	0	1	11	0	1	6	8223	0	1	13
chr12	19944811	19944837	2	13.5	Human_STR_285951	AC	0	19944824	352399	0	0	0	269663	0	0	0	107	8	33	361	824402	0	0	0	6433	0	1	11	0	1	6	8096	0	1	13
chr12	19946239	19946249	1	11	Human_STR_285952	A	0	19946244	353819	0	0	0	271083	0	0	0	176	4	37	357	822982	0	0	0	5013	0	1	10	0	1	5	6676	0	1	13
chr12	19948731	19948767	2	18.5	Human_STR_285953	GT	0	19948749	356324	0	0	0	273588	0	0	0	101	4	41	352	820477	0	0	0	2508	0	1	10	0	1	5	4171	0	1	12
chr12	19949120	19949136	1	17	Human_STR_285954	T	0	19949128	356703	0	0	0	273967	0	0	0	278	4	41	353	820098	0	0	0	2129	0	1	10	0	1	5	3792	0	1	12
chr12	19950383	19950400	1	18	Human_STR_285955	A	0	19950391.5	357966.5	0	0	0	275230.5	0	0	0	464.5	4	42	352	818834.5	0	0	0	865.5	1	1	10	1	1	5	2528.5	0	1	12
chr12	19950691	19950725	5	7	Human_STR_285956	GTTTT	0	19950708	358283	0	0	0	275547	0	0	0	483	3	42	350	818518	0	0	0	549	1	1	10	1	1	5	2212	0	1	12
chr12	19951210	19951222	1	13	Human_STR_285957	T	0	19951216	358791	0	0	0	276055	0	0	0	25	1	43	349	818010	0	0	0	41	1	1	10	1	1	5	1704	0	1	12
chr12	19951870	19951887	1	18	Human_STR_285958	A	0	19951878.5	359453.5	0	0	0	276717.5	0	0	0	687.5	3	43	350	817347.5	0	0	0	621.5	1	1	10	1	1	5	1041.5	0	1	12
chr12	19952174	19952196	1	23	Human_STR_285959	A	0	19952185	359760	0	0	0	277024	0	0	0	515	4	45	351	817041	0	0	0	928	1	1	10	1	1	5	735	1	1	12
chr12	19954623	19954652	2	15	Human_STR_285960	AT	0	19954637.5	362212.5	0	0	0	279476.5	0	0	0	150.5	4	42	356	814588.5	0	0	0	3380.5	0	1	10	0	1	5	1717.5	0	1	12
chr12	19957251	19957265	4	3.75	Human_STR_285961	GTTT	0	19957258	364833	0	0	0	282097	0	0	0	98	5	39	356	811968	0	0	0	6001	0	1	10	0	1	5	4338	0	1	12
chr12	19963269	19963292	1	24	Human_STR_285962	A	0	19963280.5	370855.5	0	0	0	288119.5	0	0	0	136.5	2	36	358	805945.5	0	0	0	5169.5	0	1	10	0	0	5	10360.5	0	0	11
chr12	19965215	19965228	2	7	Human_STR_285963	GT	0	19965221.5	372796.5	0	0	0	290060.5	0	0	0	110.5	5	45	355	804004.5	0	0	0	3228.5	0	1	11	0	0	5	12301.5	0	0	8
chr12	19965488	19965505	6	3	Human_STR_285964	ATTTTT	0	19965496.5	373071.5	0	0	0	290335.5	0	0	0	164.5	4	44	356	803729.5	0	0	0	2953.5	0	1	11	0	0	5	12576.5	0	0	8
chr12	19978092	19978105	1	14	Human_STR_285965	A	0	19978098.5	385673.5	0	0	0	302937.5	0	0	0	252.5	2	44	351	791127.5	0	0	0	1781.5	0	3	11	0	2	4	22121.5	0	0	8
chr12	19986439	19986451	2	6.5	Human_STR_285966	AT	0	19986445	394020	0	0	0	311284	0	0	0	300	5	45	365	782781	0	0	0	1667	0	3	12	0	2	5	13775	0	0	8
chr12	19986921	19986965	2	22.5	Human_STR_285967	AC	0	19986943	394518	0	0	0	311782	0	0	0	158	6	45	365	782283	0	0	0	2165	0	4	12	0	2	5	13277	0	0	8
chr12	19987709	19987719	1	11	Human_STR_285968	T	0	19987714	395289	0	0	0	312553	0	0	0	156	10	49	366	781512	0	0	0	2936	0	4	12	0	2	5	12506	0	0	8
chr12	19992301	19992323	6	3.83333	Human_STR_285969	AAAAAC	0	19992312	399887	0	0	0	317151	0	0	0	164	2	50	360	776914	0	0	0	10	1	3	13	0	1	5	7908	0	1	7
chr12	19993174	19993200	1	27	Human_STR_285970	A	0	19993187	400762	0	0	0	318026	0	0	0	59	8	50	356	776039	0	0	0	885	1	3	13	0	1	5	7033	0	1	7
chr12	19993965	19994004	2	20	Human_STR_285971	CT	0	19993984.5	401559.5	0	0	0	318823.5	0	0	0	27.5	11	50	352	775241.5	0	0	0	1682.5	0	3	13	0	1	5	6235.5	0	2	7
chr12	19994674	19994685	2	6	Human_STR_285972	CT	0	19994679.5	402254.5	0	0	0	319518.5	0	0	0	36.5	11	47	351	774546.5	0	0	0	1902.5	0	3	13	0	1	5	5540.5	0	2	7
chr12	19997801	19997821	2	10.5	Human_STR_285973	AT	0	19997811	405386	0	0	0	322650	0	0	0	39	6	43	346	771415	0	0	0	1229	0	3	13	0	1	5	2409	0	2	5
chr12	19997986	19998012	3	9	Human_STR_285974	AAC	0	19997999	405574	0	0	0	322838	0	0	0	227	6	42	346	771227	0	0	0	1417	0	3	13	0	1	5	2221	0	2	5
chr12	20001194	20001204	1	11	Human_STR_285975	A	0	20001199	408774	0	0	0	326038	0	0	0	658	2	37	345	768027	0	0	0	4617	0	3	13	0	1	5	979	1	2	8
chr12	20003719	20003734	2	8	Human_STR_285976	AC	0	20003726.5	411301.5	0	0	0	328565.5	0	0	0	77.5	1	38	344	765499.5	0	0	0	4029.5	0	2	13	0	1	5	386.5	1	2	8
chr12	20004631	20004648	1	18	Human_STR_285977	T	0	20004639.5	412214.5	0	0	0	329478.5	0	0	0	835.5	2	38	344	764586.5	0	0	0	3116.5	0	2	13	0	1	5	1299.5	0	2	8
chr12	20005461	20005473	2	6.5	Human_STR_285978	CT	0	20005467	413042	0	0	0	330306	0	0	0	22	1	35	345	763759	0	0	0	2289	0	2	13	0	1	5	2127	0	2	8
chr12	20006471	20006522	6	8.66667	Human_STR_285979	GTTTTT	0	20006496.5	414071.5	0	0	0	331335.5	0	0	0	1003.5	0	37	348	762729.5	0	0	0	1259.5	0	2	13	0	1	5	3156.5	0	2	8
chr12	20007540	20007551	1	12	Human_STR_285980	T	0	20007545.5	415120.5	0	0	0	332384.5	0	0	0	45.5	1	37	347	761680.5	0	0	0	210.5	1	1	13	1	1	5	4205.5	0	2	8
chr12	20007581	20007596	1	16	Human_STR_285981	A	0	20007588.5	415163.5	0	0	0	332427.5	0	0	0	88.5	1	37	347	761637.5	0	0	0	167.5	1	1	13	1	1	5	4248.5	0	2	8
chr12	20015735	20015756	1	22	Human_STR_285982	A	0	20015745.5	423320.5	0	0	0	340584.5	0	0	0	52.5	8	43	345	753480.5	0	0	0	7989.5	0	1	13	0	1	5	12405.5	0	0	10
chr12	20017471	20017491	1	21	Human_STR_285983	T	0	20017481	425056	0	0	0	342320	0	0	0	27	4	48	342	751745	0	0	0	9725	0	1	13	0	1	5	14141	0	0	10
chr12	20024399	20024414	1	16	Human_STR_285984	T	0	20024406.5	431981.5	0	0	0	349245.5	0	0	0	771.5	2	48	337	744819.5	0	0	0	16650.5	0	0	12	0	0	5	12113.5	0	0	13
chr12	20025330	20025340	1	11	Human_STR_285985	A	0	20025335	432910	0	0	0	350174	0	0	0	449	4	44	337	743891	0	0	0	17579	0	0	12	0	0	5	11185	0	0	12
chr12	20026430	20026458	1	29	Human_STR_285986	T	0	20026444	434019	0	0	0	351283	0	0	0	149	5	44	339	742782	0	0	0	18688	0	0	12	0	0	5	10076	0	0	12
chr12	20026922	20026954	1	33	Human_STR_285987	A	0	20026938	434513	0	0	0	351777	0	0	0	209	5	44	340	742288	0	0	0	19182	0	0	12	0	0	5	9582	0	1	12
chr12	20027941	20027961	1	21	Human_STR_285988	T	0	20027951	435526	0	0	0	352790	0	0	0	343	4	45	340	741275	0	0	0	20195	0	0	11	0	0	5	8569	0	1	12
chr12	20030038	20030051	2	7	Human_STR_285989	GT	0	20030044.5	437619.5	0	0	0	354883.5	0	0	0	51.5	7	43	341	739181.5	0	0	0	22288.5	0	0	11	0	0	5	6475.5	0	1	12
chr12	20032724	20032742	6	3.16667	Human_STR_285990	CTTTTT	0	20032733	440308	0	0	0	357572	0	0	0	360	2	37	340	736493	0	0	0	24977	0	0	11	0	0	5	3787	0	1	14
chr12	20032979	20032991	2	6.5	Human_STR_285991	GT	0	20032985	440560	0	0	0	357824	0	0	0	108	3	37	340	736241	0	0	0	25229	0	0	12	0	0	5	3535	0	1	14
chr12	20033944	20033963	5	4	Human_STR_285992	AGATT	0	20033953.5	441528.5	0	0	0	358792.5	0	0	0	50.5	6	38	340	735272.5	0	0	0	26197.5	0	0	12	0	0	5	2566.5	0	1	14
chr12	20034609	20034629	1	21	Human_STR_285993	A	0	20034619	442194	0	0	0	359458	0	0	0	312	4	38	340	734607	0	0	0	26863	0	0	12	0	0	5	1901	0	1	14
chr12	20040001	20040011	1	11	Human_STR_285994	T	0	20040006	447581	0	0	0	364845	0	0	0	67	2	36	342	729220	0	0	0	23961	0	0	12	0	0	5	3486	0	1	14
chr12	20041187	20041214	1	28	Human_STR_285995	A	0	20041200.5	448775.5	0	0	0	366039.5	0	0	0	1261.5	0	31	341	728025.5	0	0	0	22766.5	0	0	12	0	0	5	4680.5	0	1	14
chr12	20044760	20044773	1	14	Human_STR_285996	A	0	20044766.5	452341.5	0	0	0	369605.5	0	0	0	1119.5	0	34	340	724459.5	0	0	0	19200.5	0	0	12	0	0	5	8246.5	0	1	14
chr12	20044925	20044936	1	12	Human_STR_285997	A	0	20044930.5	452505.5	0	0	0	369769.5	0	0	0	955.5	1	34	340	724295.5	0	0	0	19036.5	0	0	12	0	0	5	8410.5	0	1	14
chr12	20047374	20047407	2	17	Human_STR_285998	GT	0	20047390.5	454965.5	0	0	0	372229.5	0	0	0	214.5	3	29	333	721835.5	0	0	0	16576.5	0	0	12	0	0	5	10870.5	0	0	14
chr12	20049538	20049763	3	75.3333	Human_STR_285999	CTT	0	20049650.5	457225.5	0	0	0	374489.5	0	0	0	548.5	1	30	331	719575.5	0	0	0	14316.5	0	0	12	0	0	5	13130.5	0	0	14
chr12	20053247	20053289	4	10.75	Human_STR_286000	AAAG	0	20053268	460843	0	0	0	378107	0	0	0	329	6	32	325	715958	0	0	0	10699	0	0	11	0	0	4	16748	0	0	13
chr12	20055265	20055278	1	14	Human_STR_286001	T	0	20055271.5	462846.5	0	0	0	380110.5	0	0	0	1304.5	0	33	325	713954.5	0	0	0	8695.5	0	1	11	0	0	4	18751.5	0	0	13
chr12	20055625	20055639	1	15	Human_STR_286002	T	0	20055632	463207	0	0	0	380471	0	0	0	1315	0	36	326	713594	0	0	0	8335	0	1	11	0	0	4	19112	0	0	13
chr12	20058296	20058319	4	6	Human_STR_286003	AATG	0	20058307.5	463162.5	0	0	0	383146.5	0	0	0	242.5	4	34	326	710918.5	0	0	0	5659.5	0	1	13	0	0	5	21787.5	0	0	13
chr12	20058642	20058656	1	15	Human_STR_286004	A	0	20058649	462821	0	0	0	383488	0	0	0	99	6	33	327	710577	0	0	0	5318	0	1	13	0	0	5	22129	0	0	13
chr12	20058901	20058916	4	4	Human_STR_286005	ATGT	0	20058908.5	462561.5	0	0	0	383747.5	0	0	0	95.5	6	33	328	710317.5	0	0	0	5058.5	0	1	13	0	0	5	22388.5	0	0	13
chr12	20059788	20059802	1	15	Human_STR_286006	A	0	20059795	461675	0	0	0	384634	0	0	0	140	7	32	328	709431	0	0	0	4172	0	1	13	0	0	5	23275	0	0	13
chr12	20060728	20060750	1	23	Human_STR_286007	T	0	20060739	460731	0	0	0	385578	0	0	0	561	3	35	326	708487	0	0	0	3228	0	1	13	0	0	5	24219	0	0	14
chr12	20062980	20063036	4	14.25	Human_STR_286008	ATCT	0	20063008	458462	0	0	0	387847	0	0	0	281	5	32	328	706218	0	0	0	959	1	1	15	0	0	5	26488	0	0	14
chr12	20064305	20064319	4	3.75	Human_STR_286009	CCTT	0	20064312	457158	0	0	0	389151	0	0	0	342	3	36	328	704914	0	0	0	345	1	1	15	0	0	5	27792	0	0	14
chr12	20064344	20064469	4	31.5	Human_STR_286010	CTTT	0	20064406.5	457063.5	0	0	0	389245.5	0	0	0	247.5	3	36	328	704819.5	0	0	0	439.5	1	1	15	0	0	5	27886.5	0	0	14
chr12	20066494	20066513	4	5	Human_STR_286011	GTTT	0	20066503.5	454966.5	0	0	0	391342.5	0	0	0	91.5	4	40	337	702722.5	0	0	0	2536.5	0	1	16	0	0	5	29983.5	0	0	14
chr12	20067463	20067479	1	17	Human_STR_286012	A	0	20067471	453999	0	0	0	392310	0	0	0	115	2	41	338	701755	0	0	0	3504	0	2	16	0	0	5	30951	0	0	14
chr12	20067633	20067649	2	8.5	Human_STR_286013	AG	0	20067641	453829	0	0	0	392480	0	0	0	55	1	41	338	701585	0	0	0	3674	0	2	16	0	0	5	30844	0	0	14
chr12	20069786	20069799	1	14	Human_STR_286014	A	0	20069792.5	451677.5	0	0	0	394631.5	0	0	0	45.5	3	40	344	699433.5	0	0	0	5825.5	0	2	15	0	0	5	28692.5	0	0	14
chr12	20071052	20071065	1	14	Human_STR_286015	T	0	20071058.5	450411.5	0	0	0	395897.5	0	0	0	736.5	1	42	355	698167.5	0	0	0	5560.5	0	2	15	0	0	5	27426.5	0	0	14
chr12	20072270	20072288	1	19	Human_STR_286016	A	0	20072279	449191	0	0	0	397118	0	0	0	123	4	42	352	696947	0	0	0	4340	0	3	15	0	1	5	26206	0	0	14
chr12	20074126	20074147	6	3.66667	Human_STR_286017	AAAAAC	0	20074136.5	447333.5	0	0	0	398975.5	0	0	0	103.5	5	39	350	695089.5	0	0	0	2482.5	0	2	17	0	1	7	24348.5	0	0	14
chr12	20076113	20076127	1	15	Human_STR_286018	T	0	20076120	445350	0	0	0	400959	0	0	0	27	5	37	347	693106	0	0	0	499	1	2	18	0	1	8	22365	0	0	14
chr12	20076588	20076608	1	21	Human_STR_286019	A	0	20076598	444872	0	0	0	401437	0	0	0	21	6	36	347	692628	0	0	0	21	1	2	18	0	1	8	21887	0	0	14
chr12	20078627	20078642	1	16	Human_STR_286020	T	0	20078634.5	442835.5	0	0	0	403473.5	0	0	0	89.5	5	36	355	690591.5	0	0	0	2015.5	0	2	18	0	1	8	19850.5	0	0	15
chr12	20081219	20081239	4	5.25	Human_STR_286021	ATTC	0	20081229	440241	0	0	0	406068	0	0	0	403	5	36	361	687997	0	0	0	105	1	2	17	1	1	8	17256	0	0	15
chr12	20082274	20082284	1	11	Human_STR_286022	T	0	20082279	439191	0	0	0	407118	0	0	0	559	2	36	362	686947	0	0	0	945	1	3	17	1	2	8	16206	0	0	15
chr12	20084163	20084173	1	11	Human_STR_286023	T	0	20084168	437302	0	0	0	409007	0	0	0	71	4	28	378	685058	0	0	0	2834	0	3	20	0	2	8	14317	0	0	16
chr12	20087687	20087719	2	16.5	Human_STR_286024	AG	0	20087703	433767	0	0	0	412542	0	0	0	547	1	24	389	681523	0	0	0	4281	0	2	19	0	2	8	10782	0	0	16
chr12	20090930	20090954	1	25	Human_STR_286025	A	0	20090942	430528	0	0	0	415781	0	0	0	7	2	16	384	678284	0	0	0	1042	0	2	21	0	2	8	7543	0	3	16
chr12	20097296	20097307	2	6	Human_STR_286026	CT	0	20097301.5	424168.5	0	0	0	422140.5	0	0	0	262.5	2	16	375	671924.5	0	0	0	5317.5	0	1	21	0	1	8	1183.5	0	3	16
chr12	20097883	20097925	2	21.5	Human_STR_286027	AG/GT	0	20097904	423566	0	0	0	422743	0	0	0	340	3	16	372	671322	0	0	0	5920	0	1	21	0	1	8	581	1	3	17
chr12	20098469	20098489	4	5.25	Human_STR_286028	AAAC	0	20098479	422991	0	0	0	422991	0	0	0	145	3	17	371	670747	0	0	0	6495	0	1	21	0	1	8	6	2	3	17
chr12	20099459	20099485	4	6.75	Human_STR_286029	AATT	0	20099472	421998	0	0	0	421998	0	0	0	767	1	20	371	669754	0	0	0	7488	0	1	21	0	1	8	93	3	3	17
chr12	20099911	20099933	3	7.66667	Human_STR_286030	ATT	0	20099922	421548	0	0	0	421548	0	0	0	1070	0	20	369	669304	0	0	0	7938	0	1	21	0	1	8	357	2	3	17
chr12	20100255	20100276	6	3.66667	Human_STR_286031	CTTTTT	0	20100265.5	421204.5	0	0	0	421204.5	0	0	0	726.5	1	21	369	668960.5	0	0	0	8281.5	0	1	22	0	1	8	700.5	1	3	16
chr12	20101427	20101451	1	25	Human_STR_286032	A	0	20101439	420031	0	0	0	420031	0	0	0	184	3	22	368	667787	0	0	0	9455	0	1	22	0	1	8	1874	0	4	16
chr12	20102947	20102968	1	22	Human_STR_286033	T	0	20102957.5	418512.5	0	0	0	418512.5	0	0	0	810.5	1	22	370	666268.5	0	0	0	10973.5	0	0	22	0	0	8	3392.5	0	5	16
chr12	20103413	20103432	1	20	Human_STR_286034	T	0	20103422.5	418047.5	0	0	0	418047.5	0	0	0	1145.5	0	22	370	665803.5	0	0	0	11438.5	0	0	22	0	0	8	3857.5	0	5	15
chr12	20104221	20104240	2	10	Human_STR_286035	AT	0	20104230.5	417239.5	0	0	0	417239.5	0	0	0	337.5	2	22	370	664995.5	0	0	0	12246.5	0	0	22	0	0	8	4665.5	0	5	15
chr12	20104409	20104432	2	12	Human_STR_286036	AT	0	20104420.5	417049.5	0	0	0	417049.5	0	0	0	147.5	2	22	370	664805.5	0	0	0	12436.5	0	0	22	0	0	8	4855.5	0	5	15
chr12	20104732	20104750	5	3.8	Human_STR_286037	AAATC	0	20104741	416729	0	0	0	416729	0	0	0	17	3	22	370	664485	0	0	0	12757	0	0	22	0	0	8	5176	0	5	15
chr12	20107916	20107941	6	4.33333	Human_STR_286038	CTTTTT	0	20107928.5	413541.5	0	0	0	413541.5	0	0	0	285.5	3	20	368	661297.5	0	0	0	15944.5	0	0	21	0	0	8	2671.5	0	5	15
chr12	20108142	20108164	2	11.5	Human_STR_286039	AC	0	20108153	413317	0	0	0	413317	0	0	0	61	4	20	368	661073	0	0	0	16169	0	0	21	0	0	8	2447	0	5	15
chr12	20109632	20109652	2	10.5	Human_STR_286040	AT	0	20109642	411828	0	0	0	411828	0	0	0	381	5	18	366	659584	0	0	0	17658	0	0	21	0	0	8	958	1	2	15
chr12	20115648	20115663	1	16	Human_STR_286041	T	0	20115655.5	405814.5	0	0	0	405814.5	0	0	0	236.5	1	21	352	653570.5	0	0	0	17316.5	0	0	22	0	0	8	3335.5	0	5	15
chr12	20119010	20119060	2	25.5	Human_STR_286042	AT	0	20119035	402435	0	0	0	402435	0	0	0	655	1	18	347	650191	0	0	0	13937	0	0	23	0	0	8	1490	0	5	16
chr12	20119793	20119805	1	13	Human_STR_286043	T	0	20119799	401671	0	0	0	401671	0	0	0	109	2	17	346	649427	0	0	0	13173	0	0	23	0	0	8	726	1	5	16
chr12	20121095	20121153	1	59	Human_STR_286044	T	0	20121124	400346	0	0	0	400346	0	0	0	707	2	14	344	648102	0	0	0	11848	0	0	24	0	0	9	599	1	4	16
chr12	20123559	20123571	1	13	Human_STR_286045	A	0	20123565	397905	0	0	0	397905	0	0	0	283	2	15	338	645661	0	0	0	9407	0	1	24	0	0	9	465	2	5	16
chr12	20124305	20124318	2	7	Human_STR_286046	AG	0	20124311.5	397158.5	0	0	0	397158.5	0	0	0	206.5	3	15	338	644914.5	0	0	0	8660.5	0	1	24	0	0	9	6.5	1	5	16
chr12	20127053	20127075	4	5.75	Human_STR_286047	CTTT	0	20127064	394406	0	0	0	394406	0	0	0	172	2	16	335	642162	0	0	0	5908	0	1	24	0	0	9	2759	0	5	16
chr12	20128500	20128538	2	19.5	Human_STR_286048	GT	0	20128519	392951	0	0	0	392951	0	0	0	172	1	16	333	640707	0	0	0	4453	0	1	24	0	0	9	2706	0	5	16
chr12	20132950	20132973	1	24	Human_STR_286049	T	0	20132961.5	388508.5	0	0	0	388508.5	0	0	0	399.5	1	17	327	636264.5	0	0	0	10.5	1	1	26	0	0	11	341.5	1	4	16
chr12	20137442	20137469	1	28	Human_STR_286050	A	0	20137455.5	384014.5	0	0	0	384014.5	0	0	0	929.5	1	14	319	631770.5	0	0	0	4483.5	0	1	26	0	0	11	4835.5	0	2	15
chr12	20137761	20137784	6	4	Human_STR_286051	AAAAAG	0	20137772.5	383697.5	0	0	0	383697.5	0	0	0	1180.5	0	14	319	631453.5	0	0	0	4800.5	0	1	26	0	0	11	5152.5	0	2	15
chr12	20138742	20138759	5	3.6	Human_STR_286052	AAAAC	0	20138750.5	382719.5	0	0	0	382719.5	0	0	0	202.5	2	15	320	630475.5	0	0	0	5778.5	0	1	26	0	0	11	6130.5	0	2	15
chr12	20139606	20139622	1	17	Human_STR_286053	T	0	20139614	381856	0	0	0	381856	0	0	0	455	2	15	320	629612	0	0	0	6642	0	1	26	0	0	11	6994	0	2	15
chr12	20140461	20140479	1	19	Human_STR_286054	T	0	20140470	381000	0	0	0	381000	0	0	0	1288	0	16	322	628756	0	0	0	7498	0	1	26	0	0	11	7850	0	2	15
chr12	20144122	20144132	1	11	Human_STR_286055	T	0	20144127	377343	0	0	0	377343	0	0	0	626	2	18	320	625099	0	0	0	11155	0	0	26	0	0	11	11507	0	0	15
chr12	20144711	20144726	1	16	Human_STR_286056	T	0	20144718.5	376751.5	0	0	0	376751.5	0	0	0	34.5	1	18	320	624507.5	0	0	0	11746.5	0	0	26	0	0	11	12098.5	0	0	15
chr12	20144809	20144827	3	6.33333	Human_STR_286057	AAC	0	20144818	376652	0	0	0	376652	0	0	0	65	1	19	320	624408	0	0	0	11846	0	0	26	0	0	11	12198	0	0	15
chr12	20146134	20146145	1	12	Human_STR_286058	A	0	20146139.5	375330.5	0	0	0	375330.5	0	0	0	386.5	1	22	317	623086.5	0	0	0	10763.5	0	0	26	0	0	11	13519.5	0	0	15
chr12	20148808	20148818	1	11	Human_STR_286059	T	0	20148813	372657	0	0	0	372657	0	0	0	922	2	28	314	620413	0	0	0	8090	0	2	26	0	1	11	11512	0	0	15
chr12	20148833	20148843	1	11	Human_STR_286060	T	0	20148838	372632	0	0	0	372632	0	0	0	947	1	28	314	620388	0	0	0	8065	0	2	26	0	1	11	11487	0	0	15
chr12	20150401	20150419	1	19	Human_STR_286061	A	0	20150410	371060	0	0	0	371060	0	0	0	344	1	26	314	618816	0	0	0	6493	0	2	26	0	1	11	9915	0	1	15
chr12	20152644	20152683	2	20	Human_STR_286062	AG	0	20152663.5	368806.5	0	0	0	368806.5	0	0	0	541.5	2	29	311	616562.5	0	0	0	4239.5	0	4	26	0	2	11	7661.5	0	1	15
chr12	20156910	20156930	1	21	Human_STR_286063	A	0	20156920	364550	0	0	0	364550	0	0	0	308	5	42	308	612306	0	0	0	17	1	5	26	0	2	11	3405	0	1	15
chr12	20158436	20158447	1	12	Human_STR_286064	T	0	20158441.5	363028.5	0	0	0	363028.5	0	0	0	111.5	5	45	307	610784.5	0	0	0	282.5	1	5	26	1	2	11	1883.5	0	1	15
chr12	20160225	20160248	6	4	Human_STR_286065	AAACCC	0	20160236.5	361233.5	0	0	0	361233.5	0	0	0	508.5	1	53	301	608989.5	0	0	0	508.5	2	5	26	1	2	11	88.5	1	1	15
chr12	20168476	20168532	2	28.5	Human_STR_286066	AC	0	20168504	352966	0	0	0	352966	0	0	0	210	4	72	295	600722	0	0	0	2237	0	6	25	0	5	11	8179	0	2	15
chr12	20168591	20168617	1	27	Human_STR_286067	T	0	20168604	352866	0	0	0	352866	0	0	0	188	4	72	295	600622	0	0	0	2337	0	6	25	0	5	11	8279	0	2	15
chr12	20171371	20171392	1	22	Human_STR_286068	T	0	20171381.5	350088.5	0	0	0	350088.5	0	0	0	28.5	12	79	293	597844.5	0	0	0	1549.5	0	4	25	0	5	11	5798.5	0	1	15
chr12	20171974	20171992	4	4.75	Human_STR_286069	AAAC	0	20171983	349487	0	0	0	349487	0	0	0	183	8	78	294	597243	0	0	0	948	1	4	25	1	5	11	5197	0	1	15
chr12	20172171	20172182	2	6	Human_STR_286070	AC	0	20172176.5	349293.5	0	0	0	349293.5	0	0	0	10.5	9	78	294	597049.5	0	0	0	754.5	1	4	25	1	5	11	5003.5	0	1	15
chr12	20173400	20173412	1	13	Human_STR_286071	A	0	20173406	348064	0	0	0	348064	0	0	0	318	4	89	290	595820	0	0	0	357	3	4	25	5	5	11	3774	0	1	15
chr12	20174716	20174734	4	4.75	Human_STR_286072	CCTT	0	20174725	346745	0	0	0	346745	0	0	0	120	6	95	287	594501	0	0	0	362	2	7	25	5	5	11	2455	0	2	15
chr12	20174896	20174906	1	11	Human_STR_286073	T	0	20174901	346569	0	0	0	346569	0	0	0	18	5	93	287	594325	0	0	0	538	1	7	25	2	5	11	2279	0	2	15
chr12	20175462	20175483	6	3.66667	Human_STR_286074	GTTTTT	0	20175472.5	345997.5	0	0	0	345997.5	0	0	0	244.5	8	93	287	593753.5	0	0	0	1109.5	0	7	25	0	5	11	1707.5	0	2	15
chr12	20177406	20177421	3	5.33333	Human_STR_286075	AGC	0	20177413.5	344056.5	0	0	0	344056.5	0	0	0	35.5	10	93	282	591812.5	0	0	0	3050.5	0	6	24	0	5	11	233.5	1	2	15
chr12	20178527	20178541	1	15	Human_STR_286076	A	0	20178534	342936	0	0	0	342936	0	0	0	75	10	94	285	590692	0	0	0	4171	0	7	25	0	5	11	1354	0	2	15
chr12	20178698	20178715	1	18	Human_STR_286077	A	0	20178706.5	342763.5	0	0	0	342763.5	0	0	0	65.5	8	94	285	590519.5	0	0	0	4343.5	0	7	25	0	5	11	1526.5	0	2	15
chr12	20180451	20180473	4	5.75	Human_STR_286078	ATTT	0	20180462	341008	0	0	0	341008	0	0	0	47	6	89	281	588764	0	0	0	3478	0	7	25	0	5	11	3282	0	2	15
chr12	20180910	20180920	1	11	Human_STR_286079	T	0	20180915	340555	0	0	0	340555	0	0	0	11	5	85	279	588311	0	0	0	3025	0	8	25	0	5	11	2965	0	2	15
chr12	20181808	20181858	2	25.5	Human_STR_286080	GT	0	20181833	339637	0	0	0	339637	0	0	0	171	9	83	278	587393	0	0	0	2107	0	8	24	0	5	10	2047	0	2	15
chr12	20181902	20181924	4	5.75	Human_STR_286081	ATTT	0	20181913	339557	0	0	0	339557	0	0	0	251	9	84	278	587313	0	0	0	2027	0	8	24	0	5	10	1967	0	2	15
chr12	20184964	20184976	1	13	Human_STR_286082	A	0	20184970	336500	0	0	0	336500	0	0	0	379	14	79	277	584256	0	0	0	825	2	6	24	0	2	10	1090	0	2	15
chr12	20186358	20186382	1	25	Human_STR_286083	A	0	20186370	335100	0	0	0	335100	0	0	0	19	12	76	277	582856	0	0	0	1720	0	6	24	0	2	10	2490	0	2	15
chr12	20188706	20188717	1	12	Human_STR_286084	T	0	20188711.5	332758.5	0	0	0	332758.5	0	0	0	551.5	5	66	278	580514.5	0	0	0	621.5	1	7	24	0	2	10	4831.5	0	2	15
chr12	20188878	20188896	1	19	Human_STR_286085	T	0	20188887	332583	0	0	0	332583	0	0	0	376	4	65	277	580339	0	0	0	797	1	7	24	0	2	10	5007	0	2	15
chr12	20191703	20191718	1	16	Human_STR_286086	T	0	20191710.5	329759.5	0	0	0	329759.5	0	0	0	188.5	5	56	281	577515.5	0	0	0	1081.5	0	8	24	0	2	10	6134.5	0	2	15
chr12	20193420	20193454	1	35	Human_STR_286087	A	0	20193437	328033	0	0	0	328033	0	0	0	351	3	45	283	575789	0	0	0	466	1	8	23	2	2	9	4408	0	2	15
chr12	20194528	20194543	4	4	Human_STR_286088	GTTT	0	20194535.5	326934.5	0	0	0	326934.5	0	0	0	747.5	1	37	288	574690.5	0	0	0	1564.5	0	5	23	0	2	9	3309.5	0	1	15
chr12	20199722	20199741	1	20	Human_STR_286089	T	0	20199731.5	321738.5	0	0	0	321738.5	0	0	0	743.5	1	18	288	569494.5	0	0	0	229.5	1	4	24	0	2	9	1886.5	0	1	12
chr12	20201123	20201139	1	17	Human_STR_286090	T	0	20201131	320339	0	0	0	320339	0	0	0	656	1	14	288	568095	0	0	0	1170	0	3	24	0	2	9	3286	0	1	12
chr12	20202179	20202207	5	5.8	Human_STR_286091	GTTTT	0	20202193	319277	0	0	0	319277	0	0	0	19	2	12	287	567033	0	0	0	2232	0	3	24	0	2	9	4348	0	1	12
chr12	20202571	20202586	1	16	Human_STR_286092	A	0	20202578.5	318891.5	0	0	0	318891.5	0	0	0	337.5	2	11	287	566647.5	0	0	0	2617.5	0	3	24	0	2	9	4733.5	0	1	12
chr12	20205699	20205709	1	11	Human_STR_286093	T	0	20205704	315766	0	0	0	315766	0	0	0	2051	0	10	285	563522	0	0	0	5743	0	3	24	0	1	9	7859	0	1	13
chr12	20205849	20205867	4	4.75	Human_STR_286094	ATTT	0	20205858	315612	0	0	0	315612	0	0	0	2205	0	10	285	563368	0	0	0	5897	0	3	24	0	1	9	8013	0	1	13
chr12	20206640	20206654	2	7.5	Human_STR_286095	AT	0	20206647	314823	0	0	0	314823	0	0	0	1967	0	9	283	562579	0	0	0	6012	0	3	24	0	1	9	8802	0	2	13
chr12	20207474	20207484	1	11	Human_STR_286096	A	0	20207479	313991	0	0	0	313991	0	0	0	1135	0	9	284	561747	0	0	0	5180	0	2	24	0	1	9	8661	0	2	13
chr12	20208270	20208290	6	3.5	Human_STR_286097	GTTTTT	0	20208280	313190	0	0	0	313190	0	0	0	334	1	11	283	560946	0	0	0	4379	0	2	24	0	1	9	7860	0	1	13
chr12	20211715	20211726	1	12	Human_STR_286098	T	0	20211720.5	309749.5	0	0	0	309749.5	0	0	0	1176.5	0	13	280	557505.5	0	0	0	938.5	1	3	24	1	3	9	4419.5	0	1	12
chr12	20217020	20217040	1	21	Human_STR_286099	A	0	20217030	304440	0	0	0	304440	0	0	0	417	2	13	287	552196	0	0	0	1772	0	3	24	0	3	9	890	1	1	11
chr12	20217209	20217221	2	6.5	Human_STR_286100	AT	0	20217215	304255	0	0	0	304255	0	0	0	232	3	13	288	552011	0	0	0	1587	0	3	24	0	3	9	1075	0	1	11
chr12	20217363	20217395	5	6.6	Human_STR_286101	AAAAG	0	20217379	304091	0	0	0	304091	0	0	0	68	3	13	288	551847	0	0	0	1423	0	3	24	0	3	9	1239	0	1	11
chr12	20217905	20217915	1	11	Human_STR_286102	T	0	20217910	303560	0	0	0	303560	0	0	0	262	4	13	289	551316	0	0	0	892	1	3	24	0	3	9	1770	0	1	11
chr12	20218445	20218458	1	14	Human_STR_286103	A	0	20218451.5	303018.5	0	0	0	303018.5	0	0	0	251.5	3	14	290	550774.5	0	0	0	350.5	1	3	24	0	3	9	2311.5	0	1	11
chr12	20218580	20218601	1	22	Human_STR_286104	A	0	20218590.5	302879.5	0	0	0	302879.5	0	0	0	211.5	4	14	291	550635.5	0	0	0	211.5	1	3	24	0	3	9	2450.5	0	1	11
chr12	20220652	20220672	3	7	Human_STR_286105	AAC	0	20220662	300808	0	0	0	300808	0	0	0	705	1	14	289	548564	0	0	0	630	1	4	24	2	5	9	4522	0	1	10
chr12	20225803	20225814	1	12	Human_STR_286106	T	0	20225808.5	295661.5	0	0	0	295661.5	0	0	0	1071.5	0	18	284	543417.5	0	0	0	4829.5	0	4	24	0	4	9	9668.5	0	1	8
chr12	20226402	20226421	1	20	Human_STR_286107	A	0	20226411.5	295058.5	0	0	0	295058.5	0	0	0	468.5	1	18	284	542814.5	0	0	0	4226.5	0	4	24	0	4	9	10271.5	0	0	8
chr12	20228594	20228615	6	3.66667	Human_STR_286108	AGGTAT	0	20228604.5	292865.5	0	0	0	292865.5	0	0	0	350.5	1	18	283	540621.5	0	0	0	2033.5	0	4	24	0	4	9	12464.5	0	0	8
chr12	20228849	20228865	4	4.25	Human_STR_286109	ACAG	0	20228857	292613	0	0	0	292613	0	0	0	603	1	17	283	540369	0	0	0	1781	0	3	24	0	4	9	12717	0	0	8
chr12	20230170	20230203	5	6.8	Human_STR_286110	AAAAC	0	20230186.5	291283.5	0	0	0	291283.5	0	0	0	169.5	2	18	286	539039.5	0	0	0	451.5	1	2	24	2	2	9	14046.5	0	0	8
chr12	20238772	20238800	3	9.66667	Human_STR_286111	AAC	0	20238786	282684	0	0	0	282684	0	0	0	79	3	20	305	530440	0	0	0	7260	0	2	23	0	2	9	22646	0	0	6
chr12	20241205	20241216	1	12	Human_STR_286112	A	0	20241210.5	280259.5	0	0	0	280259.5	0	0	0	886.5	1	19	306	528015.5	0	0	0	9684.5	0	1	23	0	0	9	25070.5	0	0	6
chr12	20241820	20241843	3	8	Human_STR_286113	AAC	0	20241831.5	279638.5	0	0	0	279638.5	0	0	0	907.5	1	19	307	527394.5	0	0	0	10305.5	0	0	23	0	0	9	25691.5	0	0	6
chr12	20248714	20248741	2	14	Human_STR_286114	GT	0	20248727.5	272742.5	0	0	0	272742.5	0	0	0	1615.5	0	13	312	520498.5	0	0	0	17201.5	0	0	23	0	0	9	32587.5	0	0	8
chr12	20253958	20253968	1	11	Human_STR_286115	T	0	20253963	267507	0	0	0	267507	0	0	0	109	2	10	310	515263	0	0	0	22437	0	0	24	0	0	9	37823	0	0	8
chr12	20255941	20255951	1	11	Human_STR_286116	A	0	20255946	265524	0	0	0	265524	0	0	0	1874	0	15	308	513280	0	0	0	22483	0	0	25	0	0	9	39806	0	0	8
chr12	20256113	20256133	1	21	Human_STR_286117	A	0	20256123	265347	0	0	0	265347	0	0	0	1784	0	15	308	513103	0	0	0	22306	0	0	25	0	0	9	39983	0	0	8
chr12	20256844	20256859	2	8	Human_STR_286118	CT	0	20256851.5	264618.5	0	0	0	264618.5	0	0	0	1055.5	0	14	306	512374.5	0	0	0	21577.5	0	0	25	0	0	9	40711.5	0	0	8
chr12	20256938	20256952	1	15	Human_STR_286119	T	0	20256945	264525	0	0	0	264525	0	0	0	962	1	14	306	512281	0	0	0	21484	0	0	24	0	0	9	40805	0	0	8
chr12	20260990	20261009	5	4	Human_STR_286120	GTTTT	0	20260999.5	260470.5	0	0	0	260470.5	0	0	0	513.5	2	14	302	508226.5	0	0	0	17429.5	0	0	23	0	0	9	42840.5	0	0	7
chr12	20265722	20265733	1	12	Human_STR_286121	T	0	20265727.5	255742.5	0	0	0	255742.5	0	0	0	716.5	2	15	290	503498.5	0	0	0	12701.5	0	0	22	0	0	9	38112.5	0	0	9
chr12	20269452	20269468	2	8.5	Human_STR_286122	CT	0	20269460	252010	0	0	0	252010	0	0	0	587	1	19	278	499766	0	0	0	8969	0	1	23	0	1	9	34380	0	0	9
chr12	20270789	20270825	2	18.5	Human_STR_286123	GT	0	20270807	250663	0	0	0	250663	0	0	0	676	2	20	266	498419	0	0	0	7622	0	1	23	0	1	9	33033	0	0	9
chr12	20279769	20279779	1	11	Human_STR_286124	T	0	20279774	241696	0	0	0	241696	0	0	0	125	4	19	242	489452	0	0	0	1345	0	1	22	0	1	7	24066	0	0	8
chr12	20281528	20281546	4	4.75	Human_STR_286125	ATTT	0	20281537	239933	0	0	0	239933	0	0	0	1395	0	22	237	487689	0	0	0	3108	0	1	22	0	1	7	22303	0	0	8
chr12	20284021	20284053	2	16.5	Human_STR_286126	CT	0	20284037	237433	0	0	0	237433	0	0	0	123	3	27	223	485189	0	0	0	5608	0	1	20	0	1	7	19803	0	0	7
chr12	20293395	20293418	1	24	Human_STR_286127	A	0	20293406.5	228063.5	0	0	0	228063.5	0	0	0	389.5	5	26	198	475819.5	0	0	0	4568.5	0	1	16	0	0	7	10433.5	0	0	7
chr12	20294360	20294389	1	30	Human_STR_286128	T	0	20294374.5	227095.5	0	0	0	227095.5	0	0	0	216.5	6	25	198	474851.5	0	0	0	3600.5	0	1	16	0	0	7	9465.5	0	1	7
chr12	20294695	20294733	2	19.5	Human_STR_286129	GT	0	20294714	226756	0	0	0	226756	0	0	0	390	7	24	199	474512	0	0	0	3261	0	1	16	0	0	7	9126	0	1	7
chr12	20294985	20294999	1	15	Human_STR_286130	T	0	20294992	226478	0	0	0	226478	0	0	0	112	5	23	199	474234	0	0	0	2983	0	1	16	0	0	7	8848	0	1	7
chr12	20299057	20299075	5	3.8	Human_STR_286131	ATTTT	0	20299066	222404	0	0	0	222404	0	0	0	193	2	22	200	470160	0	0	0	1091	0	1	15	0	0	7	4774	0	1	6
chr12	20300595	20300619	4	6.25	Human_STR_286132	ATTT	0	20300607	220863	0	0	0	220863	0	0	0	559	1	23	199	468619	0	0	0	2632	0	1	14	0	0	7	3233	0	1	6
chr12	20300771	20300786	1	16	Human_STR_286133	T	0	20300778.5	220691.5	0	0	0	220691.5	0	0	0	730.5	1	20	199	468447.5	0	0	0	2803.5	0	1	14	0	0	7	3061.5	0	1	6
chr12	20301044	20301065	5	4.4	Human_STR_286134	ATTTT	0	20301054.5	220415.5	0	0	0	220415.5	0	0	0	1006.5	0	20	199	468171.5	0	0	0	3079.5	0	1	14	0	0	7	2785.5	0	1	6
chr12	20302805	20302844	5	8	Human_STR_286135	AAAAC	0	20302824.5	218645.5	0	0	0	218645.5	0	0	0	729.5	1	20	198	466401.5	0	0	0	4849.5	0	1	14	0	0	7	1015.5	0	1	6
chr12	20303079	20303105	1	27	Human_STR_286136	T	0	20303092	218378	0	0	0	218378	0	0	0	997	1	20	197	466134	0	0	0	5117	0	1	14	0	0	7	748	1	1	6
chr12	20303256	20303395	2	70	Human_STR_286137	GT/AT/AT	0	20303325.5	218144.5	0	0	0	218144.5	0	0	0	1230.5	0	20	198	465900.5	0	0	0	5350.5	0	1	14	0	0	7	514.5	1	1	6
chr12	20303406	20303416	1	11	Human_STR_286138	T	0	20303411	218059	0	0	0	218059	0	0	0	1316	0	20	198	465815	0	0	0	5436	0	1	14	0	0	7	429	1	1	6
chr12	20306316	20306329	1	14	Human_STR_286139	T	0	20306322.5	215147.5	0	0	0	215147.5	0	0	0	934.5	2	18	197	462903.5	0	0	0	8347.5	0	1	15	0	0	8	2482.5	0	1	6
chr12	20307950	20308019	3	23.3333	Human_STR_286140	AGG	0	20307984.5	213485.5	0	0	0	213485.5	0	0	0	717.5	1	20	197	461241.5	0	0	0	10009.5	0	0	15	0	0	8	4144.5	0	1	6
chr12	20308172	20308226	2	27.5	Human_STR_286141	GT/AG	0	20308199	213271	0	0	0	213271	0	0	0	932	1	21	197	461027	0	0	0	10224	0	0	15	0	0	8	4359	0	1	6
chr12	20310219	20310231	1	13	Human_STR_286142	T	0	20310225	211245	0	0	0	211245	0	0	0	424	3	20	199	459001	0	0	0	12250	0	0	15	0	0	8	6385	0	1	6
chr12	20312503	20312513	1	11	Human_STR_286143	A	0	20312508	208962	0	0	0	208962	0	0	0	236	4	20	199	456718	0	0	0	14533	0	0	15	0	0	8	8668	0	1	6
chr12	20314531	20314556	2	13	Human_STR_286144	GT	0	20314543.5	206926.5	0	0	0	206926.5	0	0	0	232.5	2	21	203	454682.5	0	0	0	16568.5	0	0	14	0	0	8	10703.5	0	0	6
chr12	20316900	20316939	2	20	Human_STR_286145	GT	0	20316919.5	204550.5	0	0	0	204550.5	0	0	0	20.5	4	20	204	452306.5	0	0	0	18944.5	0	0	14	0	0	8	13079.5	0	0	5
chr12	20317327	20317426	2	50	Human_STR_286146	CT	0	20317376.5	204093.5	0	0	0	204093.5	0	0	0	130.5	4	19	205	451849.5	0	0	0	19401.5	0	0	14	0	0	8	13536.5	0	0	5
chr12	20326916	20326927	1	12	Human_STR_286147	T	0	20326921.5	194548.5	0	0	0	194548.5	0	0	0	485.5	1	25	210	442304.5	0	0	0	22709.5	0	0	12	0	0	6	15918.5	0	0	6
chr12	20327246	20327273	4	7	Human_STR_286148	CCCT	0	20327259.5	194210.5	0	0	0	194210.5	0	0	0	147.5	1	27	210	441966.5	0	0	0	22371.5	0	0	12	0	0	6	15580.5	0	0	6
chr12	20328532	20328545	1	14	Human_STR_286149	T	0	20328538.5	192931.5	0	0	0	192931.5	0	0	0	104.5	3	30	211	440687.5	0	0	0	21092.5	0	0	12	0	0	6	14301.5	0	0	6
chr12	20329645	20329666	1	22	Human_STR_286150	T	0	20329655.5	191814.5	0	0	0	191814.5	0	0	0	18.5	5	31	211	439570.5	0	0	0	19975.5	0	0	13	0	0	6	13184.5	0	0	6
chr12	20338331	20338343	1	13	Human_STR_286151	A	0	20338337	183133	0	0	0	183133	0	0	0	262	7	45	210	430889	0	0	0	11294	0	0	11	0	0	4	4503	0	2	7
chr12	20338598	20338618	1	21	Human_STR_286152	A	0	20338608	182862	0	0	0	182862	0	0	0	332	3	45	208	430618	0	0	0	11023	0	0	11	0	0	4	4232	0	2	7
chr12	20340222	20340232	1	11	Human_STR_286153	T	0	20340227	181243	0	0	0	181243	0	0	0	214	2	42	206	428999	0	0	0	9404	0	1	11	0	1	4	2613	0	2	7
chr12	20343833	20343851	1	19	Human_STR_286154	T	0	20343842	177628	0	0	0	177628	0	0	0	369	4	35	202	425384	0	0	0	5789	0	1	12	0	1	6	1002	0	2	7
chr12	20347712	20347731	4	5	Human_STR_286155	GTTT	0	20347721.5	173748.5	0	0	0	173748.5	0	0	0	40.5	5	25	201	421504.5	0	0	0	1909.5	0	2	12	0	1	6	701.5	1	2	7
chr12	20349631	20349646	1	16	Human_STR_286156	T	0	20349638.5	171831.5	0	0	0	171831.5	0	0	0	625.5	1	24	203	419587.5	0	0	0	7.5	1	2	12	1	1	6	2618.5	0	2	7
chr12	20351794	20351810	1	17	Human_STR_286157	T	0	20351802	169668	0	0	0	169668	0	0	0	1890	0	21	203	417424	0	0	0	2171	0	3	12	0	1	6	4782	0	2	7
chr12	20351973	20351988	1	16	Human_STR_286158	T	0	20351980.5	169489.5	0	0	0	169489.5	0	0	0	1711.5	0	21	204	417245.5	0	0	0	2349.5	0	3	12	0	1	6	4960.5	0	2	7
chr12	20353501	20353516	1	16	Human_STR_286159	T	0	20353508.5	167961.5	0	0	0	167961.5	0	0	0	183.5	1	19	203	415717.5	0	0	0	997.5	1	3	12	0	1	6	6488.5	0	1	7
chr12	20358745	20358763	3	6.33333	Human_STR_286160	ATT	0	20358754	162716	0	0	0	162716	0	0	0	542	2	11	204	410472	0	0	0	1573	0	5	12	0	2	6	6106	0	2	8
chr12	20359958	20359978	2	10.5	Human_STR_286161	CT	0	20359968	161502	0	0	0	161502	0	0	0	299	1	12	204	409258	0	0	0	359	1	4	12	0	2	6	4892	0	2	8
chr12	20360116	20360138	6	3.83333	Human_STR_286162	ATATGT	0	20360127	161343	0	0	0	161343	0	0	0	458	1	12	203	409099	0	0	0	200	1	4	12	0	2	6	4733	0	2	8
chr12	20360681	20360698	1	18	Human_STR_286163	A	0	20360689.5	160780.5	0	0	0	160780.5	0	0	0	1020.5	0	13	204	408536.5	0	0	0	362.5	1	4	12	0	2	6	4170.5	0	2	8
chr12	20361899	20361914	1	16	Human_STR_286164	A	0	20361906.5	159563.5	0	0	0	159563.5	0	0	0	713.5	1	15	205	407319.5	0	0	0	1579.5	0	4	12	0	2	6	2953.5	0	2	8
chr12	20362250	20362260	1	11	Human_STR_286165	A	0	20362255	159215	0	0	0	159215	0	0	0	365	1	15	206	406971	0	0	0	1928	0	4	12	0	2	6	2605	0	2	8
chr12	20363125	20363193	5	13.8	Human_STR_286166	CCCCT	0	20363159	158311	0	0	0	158311	0	0	0	539	1	16	206	406067	0	0	0	2832	0	4	12	0	2	6	1701	0	2	8
chr12	20363261	20363313	5	10.6	Human_STR_286167	CCTCT/CCTGT	0	20363287	158183	0	0	0	158183	0	0	0	667	1	16	206	405939	0	0	0	2960	0	4	12	0	2	6	1573	0	2	8
chr12	20363883	20363895	1	13	Human_STR_286168	A	0	20363889	157581	0	0	0	157581	0	0	0	672	1	15	206	405337	0	0	0	3562	0	5	13	0	3	6	971	1	2	8
chr12	20364121	20364133	1	13	Human_STR_286169	T	0	20364127	157343	0	0	0	157343	0	0	0	434	1	15	206	405099	0	0	0	3800	0	5	13	0	3	6	733	1	2	8
chr12	20370441	20370456	1	16	Human_STR_286170	A	0	20370448.5	151021.5	0	0	0	151021.5	0	0	0	132.5	3	15	206	398777.5	0	0	0	2128.5	0	4	15	0	3	14	4768.5	0	2	9
chr12	20372963	20372976	1	14	Human_STR_286171	A	0	20372969.5	148500.5	0	0	0	148500.5	0	0	0	471.5	1	16	208	396256.5	0	0	0	570.5	1	4	16	3	3	15	7289.5	0	2	9
chr12	20374363	20374385	1	23	Human_STR_286172	A	0	20374374	147096	0	0	0	147096	0	0	0	1876	0	17	208	394852	0	0	0	834	1	4	17	3	3	16	8694	0	2	9
chr12	20380069	20380084	1	16	Human_STR_286173	A	0	20380076.5	141393.5	0	0	0	141393.5	0	0	0	367.5	1	23	204	389149.5	0	0	0	1166.5	0	2	17	0	3	17	14396.5	0	0	9
chr12	20380422	20380460	6	6.5	Human_STR_286174	AAAAAC	0	20380441	141029	0	0	0	141029	0	0	0	732	1	22	205	388785	0	0	0	1531	0	2	17	0	3	17	14761	0	0	9
chr12	20385450	20385470	3	7	Human_STR_286175	AAT	0	20385460	136010	0	0	0	136010	0	0	0	291	3	22	202	383766	0	0	0	6550	0	1	18	0	0	17	19780	0	0	10
chr12	20386033	20386060	2	14	Human_STR_286176	AG	0	20386046.5	135423.5	0	0	0	135423.5	0	0	0	101.5	4	22	202	383179.5	0	0	0	7136.5	0	1	18	0	0	17	20366.5	0	0	10
chr12	20389197	20389208	2	6	Human_STR_286177	AC	0	20389202.5	132267.5	0	0	0	132267.5	0	0	0	835.5	2	20	200	380023.5	0	0	0	10292.5	0	0	18	0	0	17	23522.5	0	0	10
chr12	20391506	20391534	2	14.5	Human_STR_286178	AC	0	20391520	129950	0	0	0	129950	0	0	0	156	1	19	195	377706	0	0	0	12425	0	0	18	0	0	17	25840	0	0	10
chr12	20393695	20393711	5	3.4	Human_STR_286179	GTTTT	0	20393703	127767	0	0	0	127767	0	0	0	109	2	17	194	375523	0	0	0	10242	0	0	18	0	0	17	23897	0	0	10
chr12	20395518	20395570	6	8.83333	Human_STR_286180	CTTTTT	0	20395544	125926	0	0	0	125926	0	0	0	708	2	16	190	373682	0	0	0	8401	0	1	18	0	1	17	22056	0	0	10
chr12	20396053	20396091	2	19.5	Human_STR_286181	AC	0	20396072	125398	0	0	0	125398	0	0	0	180	1	15	190	373154	0	0	0	7873	0	1	18	0	1	17	21528	0	0	10
chr12	20398212	20398229	2	9	Human_STR_286182	AT	0	20398220.5	123249.5	0	0	0	123249.5	0	0	0	684.5	2	9	190	371005.5	0	0	0	5724.5	0	1	18	0	1	17	19379.5	0	0	10
chr12	20399486	20399531	2	23	Human_STR_286183	AC	0	20399508.5	121961.5	0	0	0	121961.5	0	0	0	603.5	1	10	189	369717.5	0	0	0	4436.5	0	1	18	0	1	17	18091.5	0	0	10
chr12	20402007	20402019	2	6.5	Human_STR_286184	AG	0	20402013	119457	0	0	0	119457	0	0	0	1197	0	10	189	367213	0	0	0	1932	0	1	18	0	1	17	15587	0	0	10
chr12	20402384	20402400	2	8.5	Human_STR_286185	AG	0	20402392	119078	0	0	0	119078	0	0	0	818	1	10	188	366834	0	0	0	1553	0	1	18	0	1	17	15208	0	0	10
chr12	20402819	20402847	1	29	Human_STR_286186	A	0	20402833	118637	0	0	0	118637	0	0	0	377	1	10	188	366393	0	0	0	1112	0	1	18	0	1	17	14767	0	0	10
chr12	20403032	20403059	5	5.6	Human_STR_286187	AAAAT	0	20403045.5	118424.5	0	0	0	118424.5	0	0	0	164.5	1	10	188	366180.5	0	0	0	899.5	1	1	18	1	1	17	14554.5	0	0	10
chr12	20405926	20406017	5	18.4	Human_STR_286188	ATATT	0	20405971.5	115498.5	0	0	0	115498.5	0	0	0	2707.5	0	13	188	363254.5	0	0	0	2026.5	0	1	18	0	1	17	11628.5	0	0	10
chr12	20413619	20413638	1	20	Human_STR_286189	A	0	20413628.5	107841.5	0	0	0	107841.5	0	0	0	111.5	4	19	186	355597.5	0	0	0	9683.5	0	1	21	0	1	18	3971.5	0	1	10
chr12	20419033	20419054	1	22	Human_STR_286190	A	0	20419043.5	102426.5	0	0	0	102426.5	0	0	0	313.5	3	26	179	350182.5	0	0	0	9986.5	0	1	22	0	0	18	1443.5	0	1	10
chr12	20419375	20419409	4	8.75	Human_STR_286191	AAAT	0	20419392	102078	0	0	0	102078	0	0	0	662	2	25	179	349834	0	0	0	9638	0	1	22	0	0	18	1792	0	1	10
chr12	20419742	20419762	3	7	Human_STR_286192	AAT	0	20419752	101718	0	0	0	101718	0	0	0	724	1	25	179	349474	0	0	0	9278	0	1	22	0	0	18	2152	0	1	10
chr12	20420499	20420509	1	11	Human_STR_286193	T	0	20420504	100966	0	0	0	100966	0	0	0	28	1	26	179	348722	0	0	0	8526	0	1	22	0	0	18	2904	0	1	10
chr12	20420864	20420876	1	13	Human_STR_286194	T	0	20420870	100600	0	0	0	100600	0	0	0	394	3	26	179	348356	0	0	0	8160	0	1	22	0	0	18	3270	0	1	10
chr12	20426294	20426304	1	11	Human_STR_286195	A	0	20426299	95171	0	0	1	95171	0	0	1	210	4	25	181	342927	0	0	0	2731	0	1	23	0	0	18	7241	0	2	11
chr12	20427429	20427483	2	27.5	Human_STR_286196	AT	0	20427456	94014	0	0	1	94014	0	0	1	638	3	24	184	341770	0	0	0	1574	0	1	23	0	0	18	6084	0	2	11
chr12	20428277	20428322	2	23	Human_STR_286197	GT	0	20428299.5	93170.5	0	0	1	93170.5	0	0	1	106.5	2	23	184	340926.5	0	0	0	730.5	1	1	23	0	0	18	5240.5	0	1	11
chr12	20431703	20431718	1	16	Human_STR_286198	A	0	20431710.5	89759.5	0	0	1	89759.5	0	0	1	1538.5	0	19	184	337515.5	0	0	0	2680.5	0	1	25	0	0	20	1829.5	0	1	11
chr12	20432753	20432876	2	62	Human_STR_286199	AT	0	20432814.5	88655.5	0	0	1	88655.5	0	0	1	555.5	3	18	184	336411.5	0	0	0	3784.5	0	2	26	0	2	21	725.5	1	1	11
chr12	20435369	20435379	1	11	Human_STR_286200	A	0	20435374	86096	0	0	1	86096	0	0	1	799	2	16	186	333852	0	0	0	6344	0	2	26	0	2	21	1834	0	1	11
chr12	20442841	20442862	2	11	Human_STR_286201	CT	0	20442851.5	78618.5	0	0	1	78618.5	0	0	1	1639.5	0	13	174	326374.5	0	0	0	67.5	1	1	30	2	2	21	9311.5	0	1	10
chr12	20443113	20443124	1	12	Human_STR_286202	T	0	20443118.5	78351.5	0	0	1	78351.5	0	0	1	1372.5	0	13	173	326107.5	0	0	0	334.5	1	1	30	2	2	21	9578.5	0	1	10
chr12	20444503	20444522	1	20	Human_STR_286203	T	0	20444512.5	76957.5	0	0	1	76957.5	0	0	1	21.5	1	9	171	324713.5	0	0	0	1728.5	0	1	31	0	2	21	10972.5	0	0	10
chr12	20447541	20447569	1	29	Human_STR_286204	T	0	20447555	73915	0	0	1	73915	0	0	1	1258	0	7	168	321671	0	0	0	4771	0	1	31	0	2	21	10925	0	0	9
chr12	20449993	20450007	4	3.75	Human_STR_286205	GTTT	0	20450000	71470	0	0	1	71470	0	0	1	409	2	9	170	319226	0	0	0	7216	0	1	30	0	2	21	8480	0	1	9
chr12	20450733	20450783	4	12.75	Human_STR_286206	CCCT	0	20450758	70712	0	0	1	70712	0	0	1	305	1	10	171	318468	0	0	0	7974	0	1	30	0	2	21	7722	0	1	9
chr12	20450856	20450874	1	19	Human_STR_286207	T	0	20450865	70605	0	0	1	70605	0	0	1	412	1	10	171	318361	0	0	0	8081	0	1	30	0	2	21	7615	0	1	9
chr12	20461933	20461957	4	6.25	Human_STR_286208	AGGG	0	20461945	59525	0	0	1	59525	0	0	1	37	3	18	179	307281	0	0	0	1580	0	3	29	0	9	22	3465	0	2	10
chr12	20463461	20463480	1	20	Human_STR_286209	A	0	20463470.5	57999.5	0	0	1	57999.5	0	0	1	54.5	1	19	185	305755.5	0	0	0	54.5	1	4	29	1	10	22	3849.5	0	2	10
chr12	20464539	20464609	2	35.5	Human_STR_286210	CT/AT	0	20464574	56896	0	0	1	56896	0	0	1	615	1	20	185	304652	0	0	0	1049	0	5	29	0	12	22	2746	0	2	11
chr12	20466590	20466616	1	27	Human_STR_286211	T	0	20466603	54867	0	0	1	54867	0	0	1	1093	0	21	188	302623	0	0	0	3078	0	6	30	0	13	22	717	1	2	9
chr12	20467771	20467782	1	12	Human_STR_286212	T	0	20467776.5	53693.5	0	0	1	53693.5	0	0	1	80.5	2	22	188	301449.5	0	0	0	2421.5	0	6	30	0	13	22	456.5	1	2	9
chr12	20469226	20469238	1	13	Human_STR_286213	T	0	20469232	52238	0	0	1	52238	0	0	1	232	4	22	189	299994	0	0	0	966	2	6	28	9	13	22	1912	0	1	10
chr12	20471283	20471306	6	4	Human_STR_286214	AAAAAC	0	20471294.5	50175.5	0	0	1	50175.5	0	0	1	67.5	3	23	189	297931.5	0	0	0	906.5	1	6	28	1	13	22	3974.5	0	1	10
chr12	20472051	20472071	2	10.5	Human_STR_286215	AT	0	20472061	49409	0	0	1	49409	0	0	1	140	2	20	189	297165	0	0	0	140	1	7	28	1	13	22	4741	0	1	10
chr12	20473811	20473829	4	4.75	Human_STR_286216	AAAG	0	20473820	47650	0	0	1	47650	0	0	1	63	2	19	189	295406	0	0	0	63	2	6	29	7	13	19	6500	0	1	10
chr12	20474131	20474162	4	8	Human_STR_286217	ATTT	0	20474146.5	47323.5	0	0	1	47323.5	0	0	1	24.5	2	19	190	295079.5	0	0	0	389.5	2	6	29	7	13	19	6826.5	0	2	10
chr12	20474203	20474234	4	8	Human_STR_286218	ATTT	0	20474218.5	47251.5	0	0	1	47251.5	0	0	1	96.5	2	19	190	295007.5	0	0	0	461.5	2	6	29	7	13	19	6898.5	0	2	10
chr12	20474261	20474280	1	20	Human_STR_286219	T	0	20474270.5	47199.5	0	0	1	47199.5	0	0	1	148.5	2	19	190	294955.5	0	0	0	434.5	2	6	29	7	13	19	6950.5	0	2	10
chr12	20474479	20474505	1	27	Human_STR_286220	T	0	20474492	46978	0	0	1	46978	0	0	1	370	2	19	190	294734	0	0	0	213	2	6	29	7	13	19	7172	0	2	10
chr12	20474960	20474980	1	21	Human_STR_286221	T	0	20474970	46500	0	0	1	46500	0	0	1	848	1	19	191	294256	0	0	0	265	1	6	29	4	13	19	7650	0	2	10
chr12	20475283	20475304	5	4.4	Human_STR_286222	AAAAT	0	20475293.5	46176.5	0	0	1	46176.5	0	0	1	816.5	1	18	191	293932.5	0	0	0	588.5	1	6	29	4	13	19	7973.5	0	2	10
chr12	20476820	20476845	2	13	Human_STR_286223	AG	0	20476832.5	44637.5	0	0	1	44637.5	0	0	1	535.5	2	18	193	292393.5	0	0	0	2127.5	0	6	29	0	13	19	7287.5	0	2	10
chr12	20481795	20481812	1	18	Human_STR_286224	T	0	20481803.5	39666.5	0	0	1	39666.5	0	0	1	518.5	2	10	188	287422.5	0	0	0	138.5	1	4	34	0	8	25	2316.5	0	1	11
chr12	20482238	20482259	4	5.5	Human_STR_286225	ATTT	0	20482248.5	39221.5	0	0	1	39221.5	0	0	1	963.5	1	9	188	286977.5	0	0	0	306.5	1	3	34	0	7	25	1871.5	0	1	11
chr12	20482413	20482427	1	15	Human_STR_286226	T	0	20482420	39050	0	0	1	39050	0	0	1	1135	0	9	188	286806	0	0	0	478	1	3	34	0	7	25	1700	0	1	11
chr12	20489594	20489610	1	17	Human_STR_286227	A	0	20489602	31868	0	0	1	31868	0	0	1	3121	0	10	192	279624	0	0	0	7660	0	2	38	0	1	27	5482	0	1	11
chr12	20490022	20490032	1	11	Human_STR_286228	C	0	20490027	31443	0	0	1	31443	0	0	1	2696	0	10	192	279199	0	0	0	8008	0	2	38	0	1	27	5907	0	1	11
chr12	20493219	20493234	3	5.33333	Human_STR_286229	ATT	0	20493226.5	28243.5	0	0	1	28243.5	0	0	1	344.5	4	8	194	275999.5	0	0	0	4808.5	0	1	41	0	1	28	9106.5	0	1	11
chr12	20496886	20496936	2	25.5	Human_STR_286230	AT	0	20496911	24559	0	0	1	24559	0	0	1	859	1	9	195	272315	0	0	0	1124	0	1	42	0	1	28	6529	0	1	11
chr12	20497011	20497032	2	11	Human_STR_286231	AT	0	20497021.5	24448.5	0	0	1	24448.5	0	0	1	969.5	1	9	195	272204.5	0	0	0	1013.5	0	1	42	0	1	28	6418.5	0	1	11
chr12	20497127	20497265	2	69.5	Human_STR_286232	AT	0	20497196	24274	0	0	1	24274	0	0	1	839	1	9	196	272030	0	0	0	839	1	1	42	1	1	28	6244	0	1	11
chr12	20497434	20497553	2	60	Human_STR_286233	AT	0	20497493.5	23976.5	0	0	1	23976.5	0	0	1	541.5	1	9	197	271732.5	0	0	0	541.5	1	1	42	1	1	28	5946.5	0	1	11
chr12	20497580	20497627	2	24	Human_STR_286234	AT	0	20497603.5	23866.5	0	0	1	23866.5	0	0	1	431.5	1	9	197	271622.5	0	0	0	431.5	1	1	43	1	1	28	5836.5	0	1	11
chr12	20497671	20497691	2	10.5	Human_STR_286235	AT	0	20497681	23789	0	0	1	23789	0	0	1	354	1	9	197	271545	0	0	0	354	1	1	43	1	1	28	5759	0	1	11
chr12	20498000	20498014	4	3.75	Human_STR_286236	ATTT	0	20498007	23463	0	0	1	23463	0	0	1	28	1	9	199	271219	0	0	0	28	1	1	43	1	1	28	5433	0	1	11
chr12	20498446	20498462	5	3.4	Human_STR_286237	AGTAT	0	20498454	23016	0	0	1	23016	0	0	1	419	1	10	199	270772	0	0	0	419	1	1	43	1	1	28	4986	0	1	11
chr12	20499843	20499856	1	14	Human_STR_286238	T	0	20499849.5	21620.5	0	0	1	21620.5	0	0	1	1814.5	0	12	202	269376.5	0	0	0	1814.5	0	3	45	0	2	28	3590.5	0	1	11
chr12	20502401	20502426	6	4.33333	Human_STR_286239	AAAAAT	0	20502413.5	19056.5	0	0	1	19056.5	0	0	1	414.5	1	15	209	266812.5	0	0	0	4378.5	0	4	45	0	2	28	1026.5	0	1	11
chr12	20505808	20505818	1	11	Human_STR_286240	T	0	20505813	15657	0	0	1	15657	0	0	1	1176	0	12	213	263413	0	0	0	2773	0	5	44	0	2	27	2373	0	1	12
chr12	20506678	20506698	1	21	Human_STR_286241	T	0	20506688	14782	0	0	1	14782	0	0	1	1348	0	11	214	262538	0	0	0	1898	0	5	44	0	2	27	3248	0	1	12
chr12	20506847	20506871	1	25	Human_STR_286242	T	0	20506859	14611	0	0	1	14611	0	0	1	1177	0	11	214	262367	0	0	0	1727	0	5	44	0	2	27	3419	0	1	12
chr12	20512576	20512617	2	21	Human_STR_286243	AC	0	20512596.5	8873.5	0	1	1	8873.5	0	1	1	542.5	2	12	220	256629.5	0	0	0	915.5	1	5	44	0	1	27	8463.5	0	2	12
chr12	20514230	20514241	2	6	Human_STR_286244	CT	0	20514235.5	7234.5	0	1	1	7234.5	0	1	1	206.5	1	13	222	254990.5	0	0	0	582.5	1	5	44	0	1	27	6824.5	0	1	12
chr12	20516065	20516075	1	11	Human_STR_286245	A	0	20516070	5400	0	1	1	5400	0	1	1	604	1	12	223	253156	0	0	0	1252	0	5	44	0	1	27	4990	0	1	12
chr12	20516916	20516927	1	12	Human_STR_286246	A	0	20516921.5	4548.5	0	1	1	4548.5	0	1	1	1102.5	0	16	221	252304.5	0	0	0	2103.5	0	5	44	0	1	27	4138.5	0	1	12
chr12	20520996	20521011	1	16	Human_STR_286247	T	0	20521003.5	466.5	1	1	1	466.5	1	1	1	649.5	1	20	220	248222.5	0	0	0	649.5	1	3	45	0	0	27	56.5	1	1	12
chr12	20521540	20521550	1	11	Human_STR_286248	T	0	20521545	75	1	1	1	0	1	1	1	108	2	21	220	247681	0	0	0	108	1	4	45	0	1	27	485	1	1	12
chr12	20521737	20521753	5	3.4	Human_STR_286249	AGCGC	0	20521745	275	1	1	1	0	1	1	1	92	2	21	218	247481	0	0	0	92	1	4	45	0	2	27	685	1	1	12
chr12	20522125	20522157	2	16.5	Human_STR_286250	GT/CG	0	20522141	671	1	1	1	0	1	1	1	110	2	21	219	247085	0	0	0	488	1	5	45	0	3	27	1081	0	1	12
chr12	20523324	20523364	1	41	Human_STR_286251	T	0	20523344	1874	0	1	1	0	1	1	1	857	1	23	220	245882	0	0	0	1691	0	5	45	0	3	27	2284	0	1	12
chr12	20530000	20530021	6	3.66667	Human_STR_286252	ATGTGC	0	20530010.5	8540.5	0	1	1	0	1	1	1	85.5	4	30	222	239215.5	0	0	0	1007.5	0	6	44	0	3	27	8950.5	0	1	12
chr12	20531320	20531335	2	8	Human_STR_286253	AT	0	20531327.5	9857.5	0	1	1	0	1	1	1	171.5	4	30	222	237898.5	0	0	0	309.5	3	8	44	3	3	27	10267.5	0	0	12
chr12	20537119	20537134	1	16	Human_STR_286254	T	0	20537126.5	15656.5	0	0	1	0	1	1	1	448.5	4	26	221	232099.5	0	0	0	756.5	1	8	45	0	3	27	16066.5	0	0	11
chr12	20537458	20537475	5	3.6	Human_STR_286255	AATTT	0	20537466.5	15996.5	0	0	1	0	1	1	1	467.5	2	27	220	231759.5	0	0	0	1096.5	0	8	45	0	3	27	16406.5	0	0	11
chr12	20538912	20539229	2	159	Human_STR_286256	AT	0	20539070.5	17600.5	0	0	1	0	1	1	1	1136.5	0	27	222	230155.5	0	0	0	580.5	1	8	46	0	3	27	18010.5	0	0	11
chr12	20539424	20539452	1	29	Human_STR_286257	T	0	20539438	17968	0	0	1	0	1	1	1	1504	0	27	221	229788	0	0	0	213	1	8	46	0	3	27	18378	0	0	11
chr12	20542145	20542157	2	6.5	Human_STR_286258	CT	0	20542151	20681	0	0	1	0	1	1	1	118	1	27	224	227075	0	0	0	1452	0	5	46	0	2	27	15769	0	0	11
chr12	20543392	20543407	1	16	Human_STR_286259	A	0	20543399.5	21929.5	0	0	1	0	1	1	1	143.5	1	26	225	225826.5	0	0	0	960.5	1	5	45	1	2	27	14520.5	0	0	11
chr12	20544275	20544323	2	24.5	Human_STR_286260	AT	0	20544299	22829	0	0	1	0	1	1	1	272	2	25	227	224927	0	0	0	61	1	5	45	1	2	27	13621	0	0	11
chr12	20544343	20544362	2	10	Human_STR_286261	AT	0	20544352.5	22882.5	0	0	1	0	1	1	1	218.5	2	25	228	224873.5	0	0	0	7.5	1	5	45	1	2	27	13567.5	0	0	11
chr12	20545441	20545493	4	13.25	Human_STR_286262	AAAT	0	20545467	23997	0	0	1	0	1	1	1	761	2	25	228	223759	0	0	0	1107	0	5	45	0	2	27	12453	0	0	12
chr12	20548394	20548449	2	28	Human_STR_286263	AT	0	20548421.5	26951.5	0	0	1	0	1	1	1	328.5	3	22	235	220804.5	0	0	0	4061.5	0	5	45	0	3	27	9498.5	0	1	12
chr12	20548495	20548639	2	72.5	Human_STR_286264	AT	0	20548567	27097	0	0	1	0	1	1	1	183	4	22	235	220659	0	0	0	4207	0	5	45	0	3	27	9353	0	1	12
chr12	20550973	20550995	1	23	Human_STR_286265	T	0	20550984	29514	0	0	1	0	1	1	1	53	4	25	237	218242	0	0	0	5609	0	2	45	0	2	27	6936	0	1	12
chr12	20551232	20551245	1	14	Human_STR_286266	T	0	20551238.5	29768.5	0	0	1	0	1	1	1	201.5	5	25	238	217987.5	0	0	0	5354.5	0	2	45	0	2	27	6681.5	0	1	12
chr12	20553314	20553358	1	45	Human_STR_286267	T	0	20553336	31866	0	0	1	0	1	1	1	554	3	31	241	215890	0	0	0	3257	0	2	45	0	2	27	4584	0	1	12
chr12	20556780	20556813	2	17	Human_STR_286268	AT	0	20556796.5	35326.5	0	0	1	0	1	1	1	203.5	2	33	241	212429.5	0	0	0	203.5	1	2	45	1	1	27	1123.5	0	2	12
chr12	20557761	20557782	1	22	Human_STR_286269	T	0	20557771.5	36301.5	0	0	1	0	1	1	1	1178.5	0	33	242	211454.5	0	0	0	1178.5	0	2	45	0	1	27	148.5	1	2	12
chr12	20560852	20560870	4	4.75	Human_STR_286270	ATTT	0	20560861	39391	0	0	1	0	1	1	1	508	3	32	242	208365	0	0	0	4268	0	2	45	0	1	27	2899	0	3	11
chr12	20563545	20563566	3	7.33333	Human_STR_286271	GTT	0	20563555.5	42085.5	0	0	1	0	1	1	1	86.5	6	28	240	205670.5	0	0	0	2834.5	0	4	44	0	1	27	204.5	1	3	12
chr12	20568336	20568366	4	7.75	Human_STR_286272	ATTT	0	20568351	46881	0	0	1	0	1	1	1	597	2	29	245	200875	0	0	0	1961	0	5	44	0	4	27	326	1	2	11
chr12	20569351	20569371	2	10.5	Human_STR_286273	GT	0	20569361	47891	0	0	1	0	1	1	1	76	5	29	246	199865	0	0	0	2971	0	6	45	0	5	27	1336	0	3	11
chr12	20572195	20572214	1	20	Human_STR_286274	T	0	20572204.5	50734.5	0	0	1	0	1	1	1	521.5	1	25	241	197021.5	0	0	0	957.5	1	9	42	1	10	24	4179.5	0	3	11
chr12	20572393	20572412	1	20	Human_STR_286275	T	0	20572402.5	50932.5	0	0	1	0	1	1	1	719.5	1	25	241	196823.5	0	0	0	759.5	2	9	42	1	10	24	4377.5	0	3	11
chr12	20572673	20572689	1	17	Human_STR_286276	T	0	20572681	51211	0	0	1	0	1	1	1	911	2	23	241	196545	0	0	0	481	2	11	42	1	12	24	4656	0	3	11
chr12	20574533	20574549	1	17	Human_STR_286277	A	0	20574541	53071	0	0	1	0	1	1	1	276	3	21	240	194685	0	0	0	1306	0	11	41	0	12	23	4639	0	2	11
chr12	20575278	20575290	1	13	Human_STR_286278	A	0	20575284	53814	0	0	1	0	1	1	1	467	2	22	240	193942	0	0	0	1589	0	11	41	0	12	21	3896	0	2	11
chr12	20582794	20582804	1	11	Human_STR_286279	T	0	20582799	61329	0	0	1	0	1	1	1	149	2	26	235	186427	0	0	0	149	2	15	42	2	14	22	3619	0	1	12
chr12	20583244	20583258	1	15	Human_STR_286280	T	0	20583251	61781	0	0	1	0	1	1	1	231	2	26	235	185975	0	0	0	601	2	13	42	2	14	22	4071	0	1	12
chr12	20584529	20584566	2	19	Human_STR_286281	AC	0	20584547.5	63077.5	0	0	1	0	1	1	1	182.5	3	25	236	184678.5	0	0	0	1897.5	0	13	42	0	14	22	5367.5	0	1	11
chr12	20587105	20587115	1	11	Human_STR_286282	T	0	20587110	65640	0	0	1	0	1	1	1	81	6	26	236	182116	0	0	0	106	1	13	42	1	13	22	7930	0	1	11
chr12	20588839	20588862	5	4.8	Human_STR_286283	GTTTT	0	20588850.5	67380.5	0	0	1	0	1	1	1	276.5	4	29	236	180375.5	0	0	0	469.5	1	14	42	1	13	22	9670.5	0	1	11
chr12	20589265	20589288	5	4.8	Human_STR_286284	AAAAC	0	20589276.5	67806.5	0	0	1	0	1	1	1	94.5	4	29	236	179949.5	0	0	0	895.5	1	14	42	1	13	22	10096.5	0	0	11
chr12	20589988	20590011	2	12	Human_STR_286285	GT	0	20589999.5	68529.5	0	0	1	0	1	1	1	610.5	2	31	236	179226.5	0	0	0	1331.5	0	12	42	0	7	22	10819.5	0	0	11
chr12	20591699	20591711	1	13	Human_STR_286286	T	0	20591705	70235	0	0	1	0	1	1	1	374	3	36	236	177521	0	0	0	374	3	11	42	2	7	22	12525	0	0	11
chr12	20601687	20601701	1	15	Human_STR_286287	T	0	20601694	80224	0	0	1	0	1	1	1	313	6	34	240	167532	0	0	0	2583	0	6	41	0	3	21	3086	0	1	11
chr12	20604200	20604222	6	3.83333	Human_STR_286288	ATTTTT	0	20604211	82741	0	0	1	0	1	1	1	886	2	42	244	165015	0	0	0	5100	0	4	41	0	2	21	569	1	1	10
chr12	20605333	20605344	2	6	Human_STR_286289	CT	0	20605338.5	83868.5	0	0	1	0	1	1	1	123.5	3	42	243	163887.5	0	0	0	6227.5	0	4	41	0	2	21	558.5	1	1	11
chr12	20606108	20606125	1	18	Human_STR_286290	T	0	20606116.5	84646.5	0	0	1	0	1	1	1	422.5	3	41	243	163109.5	0	0	0	7005.5	0	3	41	0	1	21	1336.5	0	1	11
chr12	20607393	20607410	4	4.5	Human_STR_286291	GTTT	0	20607401.5	85931.5	0	0	1	0	1	1	1	136.5	2	39	243	161824.5	0	0	0	8290.5	0	3	41	0	1	21	2621.5	0	1	11
chr12	20610165	20610199	3	11.6667	Human_STR_286292	ATT	0	20610182	88712	0	0	1	0	1	1	1	656	3	36	241	159044	0	0	0	9522	0	1	39	0	0	20	5402	0	2	11
chr12	20611317	20611328	1	12	Human_STR_286293	A	0	20611322.5	89852.5	0	0	1	0	1	1	1	273.5	6	31	241	157903.5	0	0	0	8381.5	0	1	39	0	0	20	6542.5	0	2	11
chr12	20614171	20614190	1	20	Human_STR_286294	A	0	20614180.5	92710.5	0	0	1	0	1	1	1	97.5	8	30	239	155045.5	0	0	0	5523.5	0	1	38	0	0	20	4764.5	0	2	11
chr12	20615730	20615740	1	11	Human_STR_286295	T	0	20615735	94265	0	0	1	0	1	1	1	768	1	31	238	153491	0	0	0	3969	0	1	37	0	0	20	3210	0	1	11
chr12	20616784	20616804	2	10.5	Human_STR_286296	GT	0	20616794	95324	0	0	1	0	1	1	1	334	2	32	238	152432	0	0	0	2910	0	1	37	0	0	20	2151	0	1	11
chr12	20618327	20618360	4	8.5	Human_STR_286297	ATTT	0	20618343.5	96873.5	0	0	1	0	1	1	1	272.5	3	32	238	150882.5	0	0	0	1360.5	0	1	37	0	0	20	601.5	1	1	11
chr12	20620868	20620914	1	47	Human_STR_286298	A	0	20620891	99421	0	0	1	0	1	1	1	1219	0	33	242	148335	0	0	0	1187	0	1	38	0	0	20	1946	0	1	11
chr12	20622999	20623020	1	22	Human_STR_286299	T	0	20623009.5	101539.5	0	0	0	0	1	1	1	40.5	3	28	242	146216.5	0	0	0	3305.5	0	1	37	0	0	20	4064.5	0	1	10
chr12	20626621	20626633	2	6.5	Human_STR_286300	AT	0	20626627	105157	0	0	0	0	1	1	1	370	3	24	240	142599	0	0	0	6923	0	2	38	0	1	20	7682	0	1	10
chr12	20628104	20628152	2	24.5	Human_STR_286301	GT	0	20628128	106658	0	0	0	0	1	1	1	983	1	22	242	141098	0	0	0	7039	0	2	38	0	1	20	9183	0	1	10
chr12	20628644	20628675	2	16	Human_STR_286302	AC	0	20628659.5	107189.5	0	0	0	0	1	1	1	451.5	1	23	241	140566.5	0	0	0	6507.5	0	2	38	0	1	20	9714.5	0	1	10
chr12	20634388	20634405	3	6	Human_STR_286303	GTT	0	20634396.5	112926.5	0	0	0	0	1	1	1	178.5	2	24	229	134829.5	0	0	0	770.5	1	2	35	1	1	19	10783.5	0	0	10
chr12	20634699	20634720	1	22	Human_STR_286304	T	0	20634709.5	113239.5	0	0	0	0	1	1	1	134.5	3	24	228	134516.5	0	0	0	457.5	1	2	35	1	1	19	10470.5	0	0	10
chr12	20635178	20635189	1	12	Human_STR_286305	A	0	20635183.5	113713.5	0	0	0	0	1	1	1	441.5	2	23	228	134042.5	0	0	0	16.5	1	2	35	1	1	19	9996.5	0	1	10
chr12	20636327	20636345	4	4.75	Human_STR_286306	AAAC	0	20636336	114866	0	0	0	0	1	1	1	45	2	23	227	132890	0	0	0	1169	0	2	35	0	1	19	8844	0	1	10
chr12	20637794	20637809	4	4	Human_STR_286307	ATTT	0	20637801.5	116331.5	0	0	0	0	1	1	1	201.5	2	24	227	131424.5	0	0	0	924.5	1	2	35	0	1	20	7378.5	0	1	10
chr12	20640436	20640463	1	28	Human_STR_286308	A	0	20640449.5	118979.5	0	0	0	0	1	1	1	172.5	3	25	227	128776.5	0	0	0	1723.5	0	2	34	0	1	20	4730.5	0	1	10
chr12	20641599	20641637	3	13	Human_STR_286309	AAC	0	20641618	120148	0	0	0	0	1	1	1	299	1	29	228	127608	0	0	0	2892	0	2	32	0	1	20	3562	0	1	10
chr12	20641814	20641829	1	16	Human_STR_286310	A	0	20641821.5	120351.5	0	0	0	0	1	1	1	502.5	2	28	230	127404.5	0	0	0	3095.5	0	2	32	0	1	20	3358.5	0	1	10
chr12	20644762	20644787	3	8.66667	Human_STR_286311	AGT	0	20644774.5	123304.5	0	0	0	0	1	1	1	116.5	3	30	228	124451.5	0	0	0	6048.5	0	2	31	0	1	19	405.5	1	1	10
chr12	20646491	20646507	2	8.5	Human_STR_286312	AC	0	20646499	125029	0	0	0	0	1	1	1	439	5	28	232	122727	0	0	0	7773	0	1	31	0	0	19	1319	0	1	10
chr12	20646521	20646532	2	6	Human_STR_286313	CT	0	20646526.5	125056.5	0	0	0	0	1	1	1	466.5	5	28	232	122699.5	0	0	0	7800.5	0	1	31	0	0	19	1346.5	0	1	10
chr12	20646567	20646581	1	15	Human_STR_286314	T	0	20646574	125104	0	0	0	0	1	1	1	514	4	28	232	122652	0	0	0	7848	0	1	31	0	0	19	1394	0	1	10
chr12	20647463	20647508	2	23	Human_STR_286315	GT	0	20647485.5	126015.5	0	0	0	0	1	1	1	117.5	4	29	231	121740.5	0	0	0	8759.5	0	1	31	0	0	19	2305.5	0	1	10
chr12	20647807	20647821	1	15	Human_STR_286316	A	0	20647814	126344	0	0	0	0	1	1	1	23	5	29	232	121412	0	0	0	9088	0	1	31	0	0	19	2634	0	1	10
chr12	20647951	20647965	4	3.75	Human_STR_286317	ATTT	0	20647958	126488	0	0	0	0	1	1	1	121	5	29	232	121268	0	0	0	9232	0	1	31	0	0	19	2778	0	1	10
chr12	20650464	20650474	1	11	Human_STR_286318	A	0	20650469	128999	0	0	0	0	1	1	1	325	5	29	230	118757	0	0	0	11743	0	0	31	0	0	19	5289	0	1	10
chr12	20650542	20650559	4	4.5	Human_STR_286319	AAAT	0	20650550.5	129080.5	0	0	0	0	1	1	1	243.5	5	29	229	118675.5	0	0	0	11824.5	0	0	31	0	0	19	5370.5	0	1	10
chr12	20659034	20659073	2	20	Human_STR_286320	GT	0	20659053.5	137583.5	0	0	0	0	1	1	1	421.5	2	26	225	110172.5	0	0	0	9741.5	0	1	32	0	1	20	2346.5	0	1	10
chr12	20661350	20661361	1	12	Human_STR_286321	T	0	20661355.5	139885.5	0	0	0	0	1	1	1	144.5	1	22	224	107870.5	0	0	0	7439.5	0	1	32	0	1	20	44.5	1	1	10
chr12	20661748	20661758	1	11	Human_STR_286322	A	0	20661753	140283	0	0	0	0	1	1	1	253	1	21	223	107473	0	0	0	7042	0	1	32	0	1	20	353	1	1	10
chr12	20664352	20664391	2	20	Human_STR_286323	AC	0	20664371.5	142901.5	0	0	0	0	1	1	1	195.5	4	19	215	104854.5	0	0	0	4423.5	0	1	32	0	1	20	2971.5	0	1	9
chr12	20668634	20668683	4	12.5	Human_STR_286324	ATTT	0	20668658.5	147188.5	0	0	0	0	1	1	1	115.5	2	17	215	100567.5	0	0	0	136.5	1	4	31	1	3	20	7258.5	0	1	8
chr12	20668968	20668980	1	13	Human_STR_286325	T	0	20668974	147504	0	0	0	0	1	1	1	216	2	17	214	100252	0	0	0	179	1	4	31	1	3	20	7574	0	1	8
chr12	20674070	20674083	1	14	Human_STR_286326	T	0	20674076.5	152606.5	0	0	0	0	1	1	1	1114.5	0	13	218	95149.5	0	0	7	757.5	1	4	31	1	3	21	6303.5	0	1	8
chr12	20678402	20678412	1	11	Human_STR_286327	G	0	20678407	156937	0	0	0	0	1	1	1	110	1	7	224	90819	0	0	7	450	1	4	32	1	3	21	1973	0	1	8
chr12	20679656	20679668	1	13	Human_STR_286328	T	0	20679662	158192	0	0	0	0	1	1	1	48	1	5	228	89564	0	0	7	1705	0	3	30	0	3	17	718	1	1	7
chr12	20679819	20679867	2	24.5	Human_STR_286329	GT	0	20679843	158373	0	0	0	0	1	1	1	229	1	5	228	89383	0	0	7	1886	0	3	29	0	3	16	537	1	1	7
chr12	20680856	20680869	1	14	Human_STR_286330	A	0	20680862.5	159392.5	0	0	0	0	1	1	1	1248.5	0	5	229	88363.5	0	0	7	2905.5	0	3	29	0	3	16	482.5	1	1	8
chr12	20683424	20683439	1	16	Human_STR_286331	T	0	20683431.5	161961.5	0	0	0	0	1	1	1	364.5	1	4	229	85794.5	0	0	7	5474.5	0	3	27	0	3	14	3051.5	0	1	9
chr12	20684879	20684890	1	12	Human_STR_286332	T	0	20684884.5	163380.5	0	0	0	0	1	1	1	1088.5	0	5	229	84341.5	0	0	7	6927.5	0	2	27	0	2	14	4504.5	0	1	10
chr12	20685238	20685249	2	6	Human_STR_286333	AT	0	20685243.5	163021.5	0	0	0	0	1	1	1	1447.5	0	7	230	83982.5	0	0	7	7286.5	0	2	27	0	2	14	4863.5	0	1	10
chr12	20685622	20685640	1	19	Human_STR_286334	T	0	20685631	162634	0	0	0	0	1	1	1	1835	0	8	229	83595	0	0	7	7674	0	2	27	0	2	14	5251	0	1	10
chr12	20686403	20686433	6	5.16667	Human_STR_286335	CTTTTT	0	20686418	161847	0	0	0	0	1	1	1	2622	0	8	229	82808	0	0	7	8461	0	2	27	0	2	14	6038	0	1	10
chr12	20689276	20689294	2	9.5	Human_STR_286336	GT	0	20689285	158980	0	0	0	0	1	1	1	3342	0	9	225	79941	0	0	7	11328	0	0	26	0	0	15	8905	0	1	10
chr12	20690784	20690801	1	18	Human_STR_286337	A	0	20690792.5	157472.5	0	0	0	0	1	1	1	1834.5	0	10	226	78433.5	0	0	7	12835.5	0	0	26	0	0	15	10412.5	0	0	10
chr12	20691121	20691133	2	6.5	Human_STR_286338	GT	0	20691127	157138	0	0	0	0	1	1	1	1500	0	11	228	78099	0	0	7	13170	0	0	26	0	0	15	10747	0	0	10
chr12	20691883	20691894	1	12	Human_STR_286339	T	0	20691888.5	156376.5	0	0	0	0	1	1	1	738.5	1	12	228	77337.5	0	0	7	13931.5	0	0	25	0	0	14	11508.5	0	0	10
chr12	20692565	20692594	4	7.5	Human_STR_286340	ATGG	0	20692579.5	155685.5	0	0	0	0	1	1	1	47.5	1	15	230	76646.5	0	0	7	14622.5	0	0	24	0	0	14	11760.5	0	0	10
chr12	20694010	20694048	1	39	Human_STR_286341	T	0	20694029	154236	0	0	0	0	1	1	1	55	1	16	230	75197	0	0	7	16072	0	0	23	0	0	13	10311	0	0	10
chr12	20695371	20695412	2	21	Human_STR_286342	AC	0	20695391.5	152873.5	0	0	0	0	1	1	1	214.5	3	16	232	73834.5	0	0	7	17434.5	0	0	23	0	0	13	8948.5	0	1	10
chr12	20697102	20697148	2	23.5	Human_STR_286343	AT	0	20697125	151140	0	0	0	0	1	1	1	364	1	16	231	72101	0	0	7	19168	0	0	23	0	0	12	7215	0	1	10
chr12	20698711	20698744	5	6.8	Human_STR_286344	AAAAC	0	20698727.5	149537.5	0	0	0	0	1	1	1	180.5	2	17	226	70498.5	0	0	7	20770.5	0	0	21	0	0	11	5612.5	0	1	10
chr12	20699309	20699320	1	12	Human_STR_286345	A	0	20699314.5	148950.5	0	0	0	0	1	1	1	203.5	3	17	225	69911.5	0	0	7	21357.5	0	0	20	0	0	11	5025.5	0	1	10
chr12	20702335	20702353	1	19	Human_STR_286346	A	0	20702344	145921	0	0	0	0	1	1	1	49	3	18	216	66882	0	0	7	18362	0	0	20	0	0	11	1996	0	1	10
chr12	20704329	20704339	1	11	Human_STR_286347	A	0	20704334	143931	0	0	0	0	1	1	1	843	2	17	217	64892	0	0	7	16372	0	0	20	0	0	11	6	1	1	10
chr12	20706082	20706104	6	3.83333	Human_STR_286348	ATTTTT	0	20706093	142172	0	0	0	0	1	1	1	2212	0	14	214	63133	0	0	7	14613	0	0	20	0	0	11	1753	0	1	9
chr12	20706916	20706936	1	21	Human_STR_286349	T	0	20706926	141339	0	0	0	0	1	1	1	1379	0	14	213	62300	0	0	7	13780	0	0	20	0	0	11	2586	0	1	9
chr12	20707018	20707045	6	4.66667	Human_STR_286350	GTTTTT	0	20707031.5	141233.5	0	0	0	0	1	1	1	1273.5	0	14	213	62194.5	0	0	7	13674.5	0	0	20	0	0	11	2691.5	0	1	9
chr12	20707294	20707323	1	30	Human_STR_286351	A	0	20707308.5	140956.5	0	0	0	0	1	1	1	996.5	1	14	212	61917.5	0	0	7	13397.5	0	0	20	0	0	11	2968.5	0	1	9
chr12	20707503	20707534	6	5.33333	Human_STR_286352	CTTTTT	0	20707518.5	140746.5	0	0	0	0	1	1	1	786.5	1	13	212	61707.5	0	0	7	13187.5	0	0	20	0	0	11	3178.5	0	1	9
chr12	20711139	20711150	1	12	Human_STR_286353	A	0	20711144.5	137120.5	0	0	0	0	1	1	1	547.5	1	15	212	58081.5	0	0	7	9561.5	0	1	21	0	0	11	6804.5	0	1	9
chr12	20711626	20711661	3	12	Human_STR_286354	AAT	0	20711643.5	136621.5	0	0	0	0	1	1	1	1046.5	0	14	212	57582.5	0	0	7	9062.5	0	1	21	0	0	11	7303.5	0	1	9
chr12	20712316	20712328	2	6.5	Human_STR_286355	AT	0	20712322	135943	0	0	0	0	1	1	1	1376	0	11	210	56904	0	0	7	8384	0	1	21	0	0	11	7982	0	1	9
chr12	20712419	20712459	3	13.6667	Human_STR_286356	AAT	0	20712439	135826	0	0	0	0	1	1	1	1259	0	11	209	56787	0	0	7	8267	0	1	21	0	0	11	8099	0	1	9
chr12	20712605	20712615	1	11	Human_STR_286357	A	0	20712610	135655	0	0	0	0	1	1	1	1088	0	11	209	56616	0	0	7	8096	0	1	21	0	0	11	8270	0	1	9
chr12	20713565	20713596	4	8	Human_STR_286358	ATTT	0	20713580.5	134684.5	0	0	0	0	1	1	1	117.5	1	10	210	55645.5	0	0	7	7125.5	0	1	21	0	0	11	9240.5	0	1	9
chr12	20715154	20715172	1	19	Human_STR_286359	T	0	20715163	133102	0	0	0	0	1	1	1	1465	0	12	202	54063	0	0	7	5543	0	1	21	0	0	11	10823	0	0	9
chr12	20715454	20715471	1	18	Human_STR_286360	T	0	20715462.5	132802.5	0	0	0	0	1	1	1	1764.5	0	12	202	53763.5	0	0	7	5243.5	0	1	21	0	0	11	11122.5	0	0	9
chr12	20719451	20719461	1	11	Human_STR_286361	T	0	20719456	128809	0	0	0	0	1	1	1	172	2	15	201	49770	0	0	7	1250	0	2	21	0	1	11	15116	0	0	8
chr12	20723342	20723372	1	31	Human_STR_286362	A	0	20723357	124908	0	0	0	0	1	1	1	371	2	16	198	45869	0	0	7	2651	0	2	20	0	1	11	19017	0	0	8
chr12	20727511	20727554	3	14.6667	Human_STR_286363	ATC	0	20727532.5	120732.5	0	0	0	0	1	1	1	82.5	4	19	191	41693.5	0	0	7	1502.5	0	3	20	0	2	11	23192.5	0	0	8
chr12	20729862	20729873	1	12	Human_STR_286364	T	0	20729867.5	118397.5	0	0	0	0	1	1	1	96.5	1	17	189	39358.5	0	0	7	3837.5	0	3	21	0	2	11	25527.5	0	0	8
chr12	20731409	20731442	2	17	Human_STR_286365	AC	0	20731425.5	116839.5	0	0	0	0	1	1	1	814.5	1	15	189	37800.5	0	0	7	5335.5	0	2	21	0	2	11	24594.5	0	0	8
chr12	20734249	20734275	6	4.5	Human_STR_286366	GGTTTT	0	20734262	114003	0	0	0	0	1	1	1	631	1	18	190	34964	0	0	7	2499	0	2	23	0	2	11	21758	0	0	8
chr12	20734537	20734562	5	5.2	Human_STR_286367	CTTTT	0	20734549.5	113715.5	0	0	0	0	1	1	1	343.5	1	17	191	34676.5	0	0	7	2211.5	0	2	23	0	2	11	21470.5	0	0	8
chr12	20740309	20740331	4	5.75	Human_STR_286368	AAAT	0	20740320	107945	0	0	0	0	1	1	1	612	2	19	190	28906	0	0	7	3559	0	1	21	0	1	11	15700	0	0	8
chr12	20740374	20740384	1	11	Human_STR_286369	T	0	20740379	107886	0	0	0	0	1	1	1	553	2	19	190	28847	0	0	7	3618	0	1	21	0	1	11	15641	0	0	8
chr12	20741854	20741872	4	4.75	Human_STR_286370	GTTT	0	20741863	106402	0	0	0	0	1	1	1	101	3	20	192	27363	0	0	7	5102	0	1	23	0	1	12	14157	0	0	8
chr12	20742803	20742832	1	30	Human_STR_286371	A	0	20742817.5	105447.5	0	0	0	0	1	1	1	212.5	2	20	193	26408.5	0	0	7	6056.5	0	1	23	0	1	12	13202.5	0	0	8
chr12	20743551	20743598	5	9.6	Human_STR_286372	AAAGG	0	20743574.5	104690.5	0	0	0	0	1	1	1	205.5	2	20	191	25651.5	0	0	7	6813.5	0	1	23	0	1	12	12445.5	0	0	8
chr12	20746482	20746494	1	13	Human_STR_286373	A	0	20746488	101777	0	0	0	0	1	1	1	482	4	21	189	22738	0	0	7	7665	0	2	23	0	2	12	9532	0	1	7
chr12	20747467	20747479	1	13	Human_STR_286374	T	0	20747473	100792	0	0	0	0	1	1	1	274	1	21	187	21753	0	0	7	6680	0	1	23	0	1	12	8547	0	1	7
chr12	20747905	20747919	2	7.5	Human_STR_286375	AT	0	20747912	100353	0	0	0	0	1	1	1	165	1	21	186	21314	0	0	7	6241	0	1	23	0	1	12	8108	0	1	7
chr12	20750432	20750446	1	15	Human_STR_286376	T	0	20750439	97826	0	0	1	0	1	1	2	505	2	22	188	18787	0	0	7	3714	0	2	23	0	2	12	5581	0	1	7
chr12	20750879	20750893	4	3.75	Human_STR_286377	AAAC	0	20750886	97379	0	0	1	0	1	1	2	639	2	22	187	18340	0	0	7	3267	0	2	23	0	2	12	5134	0	1	7
chr12	20751109	20751132	3	8	Human_STR_286378	ATT	0	20751120.5	97144.5	0	0	1	0	1	1	2	404.5	1	21	185	18105.5	0	0	7	3032.5	0	2	23	0	2	12	4899.5	0	1	7
chr12	20754165	20754203	4	9.75	Human_STR_286379	GTTT	0	20754184	94081	0	0	1	0	1	1	2	486	2	17	183	15042	0	0	7	31	1	2	23	1	2	12	1836	0	1	7
chr12	20754700	20754714	1	15	Human_STR_286380	T	0	20754707	93558	0	0	1	0	1	1	2	37	3	17	183	14519	0	0	7	554	1	2	23	1	2	12	1313	0	1	7
chr12	20756481	20756512	4	8	Human_STR_286381	ATTT	0	20756496.5	91768.5	0	0	1	0	1	1	2	459.5	2	14	186	12729.5	0	0	7	2115.5	0	2	23	0	2	12	476.5	1	1	7
chr12	20757123	20757171	5	9.8	Human_STR_286382	AGAGG/AGGGG	0	20757147	91118	0	0	1	0	1	1	2	665	1	16	187	12079	0	0	7	1465	0	2	23	0	2	12	1127	0	1	7
chr12	20758448	20758467	2	10	Human_STR_286383	GT	0	20758457.5	89807.5	0	0	1	0	1	1	2	154.5	2	16	188	10768.5	0	0	7	154.5	1	2	24	1	2	12	2437.5	0	1	7
chr12	20759786	20759804	1	19	Human_STR_286384	A	0	20759795	88470	0	0	1	0	1	1	2	189	1	15	187	9431	0	7	7	1183	0	3	24	0	4	12	3775	0	1	7
chr12	20760371	20760402	1	32	Human_STR_286385	A	0	20760386.5	87878.5	0	0	1	0	1	1	2	402.5	1	15	187	8839.5	0	7	7	1774.5	0	3	25	0	4	12	4366.5	0	1	7
chr12	20760650	20760660	1	11	Human_STR_286386	T	0	20760655	87610	0	0	1	0	1	1	2	671	1	16	189	8571	0	7	7	2043	0	4	25	0	4	12	4635	0	1	7
chr12	20764833	20764843	1	11	Human_STR_286387	A	0	20764838	83427	0	0	1	0	1	1	2	215	1	23	187	4388	0	7	7	4431	0	4	27	0	3	12	8818	0	1	6
chr12	20765184	20765196	2	6.5	Human_STR_286388	AT	0	20765190	83075	0	0	1	0	1	1	2	137	1	25	188	4036	0	7	7	4079	0	4	27	0	3	12	9170	0	1	6
chr12	20766940	20766959	3	6.66667	Human_STR_286389	AAC	0	20766949.5	81315.5	0	0	1	0	1	1	2	265.5	3	26	187	2276.5	0	7	7	2319.5	0	5	27	0	5	12	10929.5	0	0	6
chr12	20768653	20768677	4	6.25	Human_STR_286390	ATTT	0	20768665	79600	0	0	1	0	1	1	2	322	2	28	191	561	7	7	7	604	1	5	27	2	5	12	11195	0	0	6
chr12	20776772	20776787	3	5.33333	Human_STR_286391	AAG	0	20776779.5	71485.5	0	0	1	0	1	1	2	590.5	2	36	199	7540.5	0	7	7	381.5	2	6	25	3	7	12	3080.5	0	3	6
chr12	20779318	20779328	1	11	Human_STR_286392	A	0	20779323	68942	0	0	1	0	1	1	2	246	6	37	199	10084	0	0	7	2162	0	6	24	0	6	11	537	1	3	6
chr12	20779422	20779442	4	5.25	Human_STR_286393	ATTT	0	20779432	68833	0	0	1	0	1	1	2	355	6	37	199	10193	0	0	7	2271	0	6	24	0	6	11	428	1	3	6
chr12	20780080	20780098	1	19	Human_STR_286394	A	0	20780089	68176	0	0	1	0	1	1	2	23	2	36	198	10850	0	0	7	2026	0	6	24	0	6	11	229	1	3	6
chr12	20784635	20784650	1	16	Human_STR_286395	T	0	20784642.5	63622.5	0	0	1	0	1	1	2	580.5	3	38	198	15403.5	0	0	7	2178.5	0	4	25	0	6	11	57.5	1	3	5
chr12	20785884	20785902	1	19	Human_STR_286396	T	0	20785893	62372	0	0	1	0	1	1	2	259	3	33	198	16654	0	0	7	928	1	4	25	1	6	11	1193	0	3	5
chr12	20788687	20788705	1	19	Human_STR_286397	A	0	20788696	59569	0	0	1	0	1	1	2	369	2	29	201	19457	0	0	7	1875	0	3	25	0	5	11	3996	0	3	5
chr12	20796749	20796770	1	22	Human_STR_286398	T	0	20796759.5	51505.5	0	0	1	0	1	1	2	611.5	2	21	205	27520.5	0	0	7	1187.5	0	2	27	0	3	11	12059.5	0	0	5
chr12	20797746	20797815	3	23.3333	Human_STR_286399	CCT	0	20797780.5	50484.5	0	0	1	0	1	1	2	1632.5	0	20	208	28541.5	0	0	7	2208.5	0	1	27	0	2	11	13080.5	0	0	5
chr12	20797826	20797841	1	16	Human_STR_286400	T	0	20797833.5	50431.5	0	0	1	0	1	1	2	1685.5	0	20	209	28594.5	0	0	7	2261.5	0	1	27	0	2	11	13133.5	0	0	5
chr12	20799587	20799605	6	3.16667	Human_STR_286401	GTTTTT	0	20799596	48669	0	0	1	0	1	1	2	3448	0	19	211	30357	0	0	7	4024	0	1	27	0	2	11	14896	0	0	5
chr12	20800359	20800373	1	15	Human_STR_286402	T	0	20800366	47899	0	0	1	0	1	1	2	2899	0	21	211	31127	0	0	7	4794	0	1	27	0	2	11	15666	0	0	5
chr12	20801846	20801876	6	5.16667	Human_STR_286403	CTTTTT	0	20801861	46404	0	0	1	0	1	1	2	1404	0	18	214	32622	0	0	7	6289	0	2	28	0	3	11	17161	0	0	5
chr12	20802035	20802046	1	12	Human_STR_286404	T	0	20802040.5	46224.5	0	0	1	0	1	1	2	1224.5	0	17	213	32801.5	0	0	7	6468.5	0	2	28	0	3	11	17340.5	0	0	5
chr12	20803986	20804003	6	3	Human_STR_286405	ATATGT	0	20803994.5	44270.5	0	0	1	0	1	1	2	164.5	3	16	215	34755.5	0	0	7	6515.5	0	2	29	0	3	11	19294.5	0	0	5
chr12	20806308	20806318	1	11	Human_STR_286406	T	0	20806313	41952	0	0	1	0	1	1	2	1737	0	11	219	37074	0	0	7	4197	0	1	29	0	1	11	21613	0	0	4
chr12	20807425	20807448	1	24	Human_STR_286407	T	0	20807436.5	40828.5	0	0	1	0	1	1	2	613.5	1	11	220	38197.5	0	0	7	3073.5	0	1	29	0	1	11	22736.5	0	0	4
chr12	20807595	20807619	1	25	Human_STR_286408	T	0	20807607	40658	0	0	1	0	1	1	2	443	1	11	220	38368	0	0	7	2903	0	1	29	0	1	11	22907	0	0	4
chr12	20811645	20811677	4	8.25	Human_STR_286409	CCTT	0	20811661	36604	0	0	1	0	1	1	2	511	1	13	221	42422	0	0	7	1151	0	1	29	0	1	11	26961	0	0	4
chr12	20818894	20818915	1	22	Human_STR_286410	T	0	20818904.5	29360.5	0	0	1	0	1	1	2	429.5	2	10	223	49665.5	0	0	7	8394.5	0	1	30	0	1	12	34204.5	0	0	4
chr12	20820054	20820073	1	20	Human_STR_286411	T	0	20820063.5	28201.5	0	0	1	0	1	1	2	1588.5	0	11	222	50824.5	0	0	7	9455.5	0	2	30	0	2	12	35363.5	0	0	4
chr12	20826780	20826818	6	6.5	Human_STR_286412	AAAAAT	0	20826799	21466	0	0	1	0	1	1	2	111	1	11	218	57560	0	0	7	2720	0	3	29	0	1	12	42099	0	0	5
chr12	20828993	20829009	2	8.5	Human_STR_286413	CT	0	20829001	19264	0	0	1	0	1	1	2	773	2	10	217	59762	0	0	7	518	1	3	29	1	1	12	44301	0	0	5
chr12	20829433	20829451	1	19	Human_STR_286414	T	0	20829442	18823	0	0	1	0	1	1	2	332	2	10	217	60203	0	0	7	77	1	3	29	1	1	12	44742	0	0	5
chr12	20830388	20830407	1	20	Human_STR_286415	T	0	20830397.5	17867.5	0	0	1	0	1	1	2	522.5	2	13	216	61158.5	0	0	7	878.5	1	3	29	1	1	12	45697.5	0	0	5
chr12	20832802	20832857	5	11.2	Human_STR_286416	AATAT	0	20832829.5	15435.5	0	0	1	0	1	1	2	1053.5	0	17	215	63590.5	0	0	7	488.5	2	5	29	1	2	12	48129.5	0	0	5
chr12	20833761	20833804	2	22	Human_STR_286417	GT	0	20833782.5	14482.5	0	0	1	0	1	1	2	378.5	4	19	216	64543.5	0	0	7	1441.5	0	5	29	0	2	12	49082.5	0	0	5
chr12	20834654	20834689	5	7.2	Human_STR_286418	GTTTT	0	20834671.5	13593.5	0	0	1	0	1	1	2	37.5	5	20	216	65432.5	0	0	7	2330.5	0	5	29	0	2	12	49971.5	0	0	5
chr12	20835913	20835932	4	5	Human_STR_286419	GTTT	0	20835922.5	12342.5	0	0	1	0	1	1	2	744.5	1	21	214	66683.5	0	0	7	3581.5	0	5	29	0	2	12	51222.5	0	0	5
chr12	20838344	20838366	1	23	Human_STR_286420	A	0	20838355	9910	0	1	1	0	1	2	2	771	1	21	212	69116	0	0	7	2365	0	5	28	0	2	11	53655	0	0	5
chr12	20840849	20840871	1	23	Human_STR_286421	A	0	20840860	7405	0	1	1	0	1	2	2	22	4	23	211	71621	0	0	7	22	2	4	28	1	2	11	56160	0	0	5
chr12	20841394	20841415	2	11	Human_STR_286422	AT	0	20841404.5	6860.5	0	1	1	0	1	2	2	284.5	4	24	210	72165.5	0	0	7	566.5	2	4	28	1	2	11	56704.5	0	0	5
chr12	20842089	20842130	2	21	Human_STR_286423	CT/AC	0	20842109.5	6155.5	0	1	1	592.5	1	2	2	69.5	3	24	208	72870.5	0	0	7	1271.5	0	4	28	0	2	11	57409.5	0	0	5
chr12	20843493	20843509	1	17	Human_STR_286424	A	0	20843501	4764	0	1	1	1984	0	2	2	78	2	26	209	74262	0	0	7	2663	0	2	28	0	1	11	58801	0	0	5
chr12	20845419	20845453	6	5.83333	Human_STR_286425	ATATCT	0	20845436	2829	0	1	1	2829	0	2	2	285	2	21	214	76197	0	0	7	4598	0	2	29	0	1	11	60736	0	0	5
chr12	20847536	20847550	2	7.5	Human_STR_286426	AT	0	20847543	722	1	1	1	722	1	2	2	452	1	27	211	78304	0	0	7	6705	0	3	29	0	3	11	62843	0	0	5
chr12	20847634	20847647	1	14	Human_STR_286427	T	0	20847640.5	624.5	1	1	1	624.5	1	2	2	354.5	1	26	211	78401.5	0	0	7	6802.5	0	3	29	0	3	11	62940.5	0	0	5
chr12	20848119	20848147	5	5.8	Human_STR_286428	AAAAC	0	20848133	132	1	1	1	132	1	2	2	138	3	26	211	78894	0	0	7	7295	0	3	29	0	3	11	63433	0	0	5
chr12	20852737	20852749	1	13	Human_STR_286429	A	0	20852743	4478	0	1	1	0	1	1	2	423	3	24	217	83504	0	0	7	4723	0	2	29	0	2	11	68043	0	0	5
chr12	20853023	20853036	1	14	Human_STR_286430	T	0	20853029.5	4764.5	0	1	1	0	1	1	2	709.5	3	24	216	83790.5	0	0	7	4436.5	0	3	29	0	4	11	68329.5	0	0	5
chr12	20854507	20854521	1	15	Human_STR_286431	T	0	20854514	6249	0	1	1	0	1	1	2	1181	0	25	217	85275	0	0	7	2952	0	4	28	0	4	11	67666	0	0	5
chr12	20856340	20856354	3	5	Human_STR_286432	GTT	0	20856347	8082	0	1	1	0	1	1	2	7	5	25	215	87108	0	0	7	1119	0	4	28	0	4	11	65833	0	0	4
chr12	20856883	20856921	2	19.5	Human_STR_286433	GT	0	20856902	8637	0	1	1	0	1	1	2	104	4	27	215	87663	0	0	7	564	1	4	28	2	4	11	65278	0	0	4
chr12	20857159	20857190	2	16	Human_STR_286434	AT	0	20857174.5	8909.5	0	1	1	0	1	1	2	168.5	4	28	215	87935.5	0	0	7	291.5	1	4	28	2	4	11	65005.5	0	0	4
chr12	20861234	20861266	2	16.5	Human_STR_286435	AT	0	20861250	12985	0	0	1	0	1	1	2	611	2	32	214	92011	0	0	7	1158	0	4	27	0	4	11	60930	0	0	4
chr12	20862822	20862859	1	38	Human_STR_286436	A	0	20862840.5	14575.5	0	0	1	0	1	1	2	97.5	2	29	217	93601.5	0	0	7	97.5	1	4	27	2	4	11	59339.5	0	0	4
chr12	20863130	20863159	1	30	Human_STR_286437	T	0	20863144.5	14879.5	0	0	1	0	1	1	2	206.5	3	29	218	93905.5	0	0	7	206.5	1	4	27	2	4	11	59035.5	0	0	4
chr12	20866013	20866031	1	19	Human_STR_286438	T	0	20866022	17757	0	0	2	0	1	1	3	352	4	30	222	96783	0	0	7	1681	0	4	29	0	4	12	56158	0	0	4
chr12	20866742	20866772	6	5.16667	Human_STR_286439	AATTTT	0	20866757	18492	0	0	2	0	1	1	3	22	5	31	220	97518	0	0	7	2416	0	4	29	0	4	12	55423	0	0	4
chr12	20870034	20870044	1	11	Human_STR_286440	T	0	20870039	21774	0	0	2	0	1	1	3	225	3	28	219	100800	0	0	0	5698	0	4	28	0	2	10	52141	0	0	4
chr12	20870583	20870626	1	44	Human_STR_286441	T	0	20870604.5	22339.5	0	0	2	0	1	1	3	141.5	4	26	219	101365.5	0	0	0	6263.5	0	3	27	0	2	10	51575.5	0	0	4
chr12	20872035	20872066	3	10.6667	Human_STR_286442	ATT	0	20872050.5	23785.5	0	0	2	0	1	1	3	795.5	2	26	216	102811.5	0	0	0	4941.5	0	4	28	0	2	10	50129.5	0	0	4
chr12	20873137	20873148	2	6	Human_STR_286443	AT	0	20873142.5	24877.5	0	0	2	0	1	1	3	1846.5	0	25	213	103903.5	0	0	0	3849.5	0	3	28	0	2	10	49037.5	0	0	4
chr12	20873932	20873953	1	22	Human_STR_286444	A	0	20873942.5	25677.5	0	0	2	0	1	1	3	1046.5	0	23	211	104703.5	0	0	0	3049.5	0	3	28	0	2	10	48237.5	0	0	4
chr12	20874600	20874610	1	11	Human_STR_286445	A	0	20874605	26340	0	0	2	0	1	1	3	384	2	23	210	105366	0	0	0	2387	0	2	28	0	2	10	47575	0	0	4
chr12	20877328	20877412	2	42.5	Human_STR_286446	GT/AT/GT	0	20877370	29105	0	0	2	0	1	1	3	677	2	20	204	108131	0	0	0	378	1	2	25	2	2	9	44810	0	0	4
chr12	20877780	20877807	2	14	Human_STR_286447	AT	0	20877793.5	29528.5	0	0	2	0	1	1	3	1100.5	0	18	202	108554.5	0	0	0	801.5	1	2	25	2	2	9	44386.5	0	0	4
chr12	20877959	20878067	2	54.5	Human_STR_286448	AT	0	20878013	29748	0	0	2	0	1	1	3	1216	0	16	202	108774	0	0	0	1021	0	2	25	0	2	9	44167	0	0	4
chr12	20878200	20878240	5	8.2	Human_STR_286449	ATATT	0	20878220	29955	0	0	2	0	1	1	3	1009	0	16	201	108981	0	0	0	1228	0	2	25	0	2	9	43960	0	0	4
chr12	20878368	20878401	2	17	Human_STR_286450	AT	0	20878384.5	30119.5	0	0	2	0	1	1	3	844.5	1	16	201	109145.5	0	0	0	1392.5	0	2	25	0	2	9	43795.5	0	0	4
chr12	20879186	20879197	1	12	Human_STR_286451	T	0	20879191.5	30926.5	0	0	2	0	1	1	3	37.5	1	16	196	109952.5	0	0	0	2199.5	0	4	25	0	2	9	42988.5	0	0	4
chr12	20879616	20879635	4	5	Human_STR_286452	ATTT	0	20879625.5	31360.5	0	0	2	0	1	1	3	396.5	1	16	196	110386.5	0	0	0	2135.5	0	4	25	0	2	9	42554.5	0	0	4
chr12	20880432	20880460	5	5.8	Human_STR_286453	GTTTT	0	20880446	32181	0	0	2	0	1	1	3	1217	0	16	195	111207	0	0	0	1315	0	4	25	0	2	9	41734	0	0	3
chr12	20881609	20881623	3	5	Human_STR_286454	ATT	0	20881616	33351	0	0	2	0	1	1	3	145	1	13	195	112377	0	0	0	145	1	4	25	2	2	9	40564	0	0	3
chr12	20889642	20889665	2	12	Human_STR_286455	AC	0	20889653.5	41388.5	0	0	2	0	1	1	3	203.5	2	22	195	120414.5	0	0	0	468.5	2	3	24	2	2	8	32526.5	0	0	1
chr12	20892323	20892343	1	21	Human_STR_286456	T	0	20892333	44068	0	0	2	0	1	1	3	563	2	29	189	121759	0	0	0	3148	0	3	25	0	2	8	29847	0	0	1
chr12	20893722	20893752	2	15.5	Human_STR_286457	AT	0	20893737	45472	0	0	2	0	1	1	3	242	6	33	189	120355	0	0	0	4552	0	4	25	0	2	8	28443	0	0	1
chr12	20895268	20895280	1	13	Human_STR_286458	T	0	20895274	47009	0	0	2	0	1	1	3	85	4	34	187	118818	0	0	0	5564	0	4	25	0	2	8	26906	0	0	1
chr12	20895460	20895480	4	5.25	Human_STR_286459	ATTT	0	20895470	47205	0	0	2	0	1	1	3	111	2	34	187	118622	0	0	0	5368	0	4	25	0	2	8	26710	0	0	1
chr12	20895635	20895655	1	21	Human_STR_286460	T	0	20895645	47380	0	0	2	0	1	1	3	286	1	35	187	118447	0	0	0	5193	0	4	24	0	2	8	26535	0	0	1
chr12	20898761	20898779	1	19	Human_STR_286461	A	0	20898770	50505	0	0	2	0	1	1	3	174	6	37	194	115322	0	0	0	2068	0	4	26	0	2	9	23410	0	0	1
chr12	20899412	20899422	1	11	Human_STR_286462	A	0	20899417	51152	0	0	2	0	1	1	3	98	4	37	197	114675	0	0	0	1421	0	2	26	0	2	9	22763	0	0	1
chr12	20906487	20906501	1	15	Human_STR_286463	T	0	20906494	57144	0	0	2	174	1	1	3	505	4	33	200	107598	0	0	0	3961	0	3	26	0	3	9	15686	0	0	1
chr12	20910266	20910304	1	39	Human_STR_286464	A	0	20910285	53353	0	0	2	3965	0	1	3	1301	0	25	198	103807	0	0	0	4779	0	3	27	0	3	9	11895	0	0	1
chr12	20910852	20910871	4	5	Human_STR_286465	GTTT	0	20910861.5	52776.5	0	0	2	4541.5	0	1	3	724.5	1	22	197	103230.5	0	0	0	4202.5	0	2	26	0	3	9	11318.5	0	0	1
chr12	20914116	20914134	5	3.8	Human_STR_286466	AAAAG	0	20914125	49513	0	0	2	7805	0	1	3	625	3	15	208	99967	0	0	2	939	1	1	28	1	1	10	8055	0	1	1
chr12	20922317	20922327	1	11	Human_STR_286467	G	0	20922322	41316	0	0	2	16002	0	0	3	1443	0	10	223	91770	0	0	2	3859	0	2	33	0	2	12	142	1	1	1
chr12	20945352	20945381	1	30	Human_STR_286468	T	0	20945366.5	18271.5	0	0	2	18271.5	0	0	2	94.5	4	22	226	68725.5	0	0	4	460.5	1	1	34	0	0	12	23186.5	0	0	1
chr12	20947779	20947801	1	23	Human_STR_286469	A	0	20947790	15848	0	0	2	15848	0	0	2	205	4	24	231	66302	0	0	4	2884	0	1	35	0	0	12	25610	0	0	1
chr12	20948335	20948371	2	18.5	Human_STR_286470	AG	0	20948353	15285	0	0	1	15285	0	0	2	358	4	24	230	65739	0	0	4	3447	0	1	35	0	0	12	26173	0	0	1
chr12	20953762	20953773	1	12	Human_STR_286471	T	0	20953767.5	9870.5	0	1	1	9870.5	0	1	2	188.5	2	25	227	60324.5	0	0	5	8861.5	0	1	35	0	0	12	31587.5	0	0	1
chr12	20955356	20955366	1	11	Human_STR_286472	A	0	20955361	8277	0	1	1	8277	0	1	2	805	2	25	232	58731	0	0	5	9959	0	1	35	0	1	12	33181	0	0	1
chr12	20957724	20957739	1	16	Human_STR_286473	A	0	20957731.5	5906.5	0	1	1	5906.5	0	1	2	163.5	1	26	233	56360.5	0	0	5	7588.5	0	2	35	0	1	10	35551.5	0	0	1
chr12	20959333	20959350	1	18	Human_STR_286474	T	0	20959341.5	4296.5	0	1	1	4296.5	0	1	2	312.5	1	23	232	54750.5	0	0	5	5978.5	0	2	35	0	1	10	37161.5	0	0	1
chr12	20962686	20962702	1	17	Human_STR_286475	A	0	20962694	944	1	1	1	944	1	1	2	60	3	17	230	51398	0	0	5	2626	0	3	34	0	3	10	40514	0	0	1
chr12	20964840	20964858	1	19	Human_STR_286476	T	0	20964849	1211	0	1	1	0	1	1	2	131	5	15	229	49243	0	0	5	471	2	3	32	1	3	10	42669	0	0	1
chr12	20967831	20967849	1	19	Human_STR_286477	A	0	20967840	4202	0	1	1	0	1	1	2	558	2	14	221	46252	0	0	5	2023	0	3	32	0	3	10	45660	0	0	1
chr12	20967900	20967927	5	5.6	Human_STR_286478	CTTTT	0	20967913.5	4275.5	0	1	1	0	1	1	2	631.5	2	14	220	46178.5	0	0	5	2096.5	0	3	32	0	3	10	45733.5	0	0	1
chr12	20968514	20968529	4	4	Human_STR_286479	ATTG	0	20968521.5	4883.5	0	1	1	0	1	1	2	305.5	1	14	221	45570.5	0	0	5	2704.5	0	3	32	0	3	10	46341.5	0	0	1
chr12	20970689	20970699	1	11	Human_STR_286480	T	0	20970694	7056	0	1	1	0	1	1	2	448	1	13	220	43398	0	0	5	536	1	3	32	2	3	10	48514	0	0	1
chr12	20980508	20980523	1	16	Human_STR_286481	T	0	20980515.5	16877.5	0	0	1	0	1	1	2	283.5	1	11	218	33576.5	0	0	5	4712.5	0	3	33	0	2	11	58335.5	0	0	1
chr12	20981237	20981253	1	17	Human_STR_286482	A	0	20981245	17607	0	0	1	0	1	1	2	446	1	11	218	32847	0	0	5	3983	0	2	34	0	2	11	59065	0	0	1
chr12	20981568	20981611	2	22	Human_STR_286483	AC	0	20981589.5	17951.5	0	0	1	0	1	1	2	790.5	1	11	218	32502.5	0	0	5	3638.5	0	2	34	0	2	11	59409.5	0	0	1
chr12	20982065	20982079	4	3.75	Human_STR_286484	AAAC	0	20982072	18434	0	0	1	0	1	1	2	1273	0	12	217	32020	0	0	5	3156	0	2	33	0	2	11	59892	0	0	1
chr12	20984291	20984312	1	22	Human_STR_286485	A	0	20984301.5	20663.5	0	0	1	0	1	1	2	529.5	4	14	219	29790.5	0	0	5	926.5	1	2	34	2	2	11	62121.5	0	0	1
chr12	20986450	20986479	2	15	Human_STR_286486	AT	0	20986464.5	22826.5	0	0	1	0	1	1	2	258.5	5	20	219	27627.5	0	0	5	1236.5	0	2	35	0	2	11	64284.5	0	0	1
chr12	20986497	20986551	2	27.5	Human_STR_286487	AT	0	20986524	22886	0	0	1	0	1	1	2	199	5	20	219	27568	0	0	5	1296	0	2	35	0	2	11	64344	0	0	1
chr12	20986795	20986845	2	25.5	Human_STR_286488	AT	0	20986820	23182	0	0	1	0	1	1	2	97	5	20	219	27272	0	0	5	1592	0	2	35	0	2	11	64640	0	0	1
chr12	20986945	20987039	2	47.5	Human_STR_286489	AT	0	20986992	23354	0	0	1	0	1	1	2	269	4	21	218	27100	0	0	5	1764	0	2	35	0	2	11	64812	0	0	1
chr12	20987220	20987264	2	22.5	Human_STR_286490	AT	0	20987242	23604	0	0	1	0	1	1	2	53	3	21	217	26850	0	0	5	2014	0	2	35	0	2	11	65062	0	0	1
chr12	20987304	20987327	2	12	Human_STR_286491	AT	0	20987315.5	23677.5	0	0	1	0	1	1	2	20.5	3	21	217	26776.5	0	0	5	2087.5	0	2	35	0	2	11	65135.5	0	0	1
chr12	20987398	20987475	2	39	Human_STR_286492	AT	0	20987436.5	23798.5	0	0	1	0	1	1	2	81.5	3	21	217	26655.5	0	0	5	2208.5	0	2	35	0	2	11	65256.5	0	0	1
chr12	20993325	20993343	1	19	Human_STR_286493	T	0	20993334	29696	0	0	1	0	1	1	2	600	3	30	214	20758	0	0	5	2831	0	4	33	0	3	11	71154	0	0	1
chr12	20994014	20994029	1	16	Human_STR_286494	T	0	20994021.5	30383.5	0	0	1	0	1	1	2	87.5	3	29	213	20070.5	0	0	5	3518.5	0	4	33	0	3	11	71841.5	0	0	1
chr12	20994819	20994836	1	18	Human_STR_286495	T	0	20994827.5	31189.5	0	0	1	0	1	1	2	343.5	3	29	210	19264.5	0	0	5	3280.5	0	4	33	0	3	11	72647.5	0	0	1
chr12	20996715	20996728	1	14	Human_STR_286496	A	0	20996721.5	33083.5	0	0	1	0	1	1	2	209.5	6	26	209	17370.5	0	0	5	1386.5	0	3	33	0	2	11	74541.5	0	0	1
chr12	20997045	20997062	2	9	Human_STR_286497	AT	0	20997053.5	33415.5	0	0	1	0	1	1	2	122.5	6	25	208	17038.5	0	0	5	1054.5	0	4	33	0	2	11	74873.5	0	0	1
chr12	20997080	20997092	2	6.5	Human_STR_286498	GT	0	20997086	33448	0	0	1	0	1	1	2	155	6	25	208	17006	0	0	5	1022	0	4	33	0	2	11	74906	0	0	1
chr12	20997962	20997981	1	20	Human_STR_286499	A	0	20997971.5	34333.5	0	0	1	0	1	1	2	136.5	4	23	203	16120.5	0	0	5	136.5	2	4	33	2	2	11	75791.5	0	0	1
chr12	20998910	20998922	1	13	Human_STR_286500	T	0	20998916	35278	0	0	1	0	1	1	2	57	8	24	203	15176	0	0	5	464	2	4	33	2	2	11	76736	0	0	1
chr12	20999300	20999317	4	4.5	Human_STR_286501	AGTT	0	20999308.5	35670.5	0	0	1	0	1	1	2	35.5	6	24	203	14783.5	0	0	5	856.5	1	4	34	1	2	12	77128.5	0	0	1
chr12	21000633	21000648	2	8	Human_STR_286502	AT	0	21000640.5	37002.5	0	0	1	0	1	1	2	55.5	2	25	200	13451.5	0	0	5	2188.5	0	3	34	0	2	12	78460.5	0	0	1
chr12	21000903	21000918	3	5.33333	Human_STR_286503	AAT	0	21000910.5	37272.5	0	0	1	0	1	1	2	325.5	1	25	199	13181.5	0	0	5	2458.5	0	3	33	0	2	12	78730.5	0	0	1
chr12	21002646	21002679	2	17	Human_STR_286504	AC	0	21002662.5	39024.5	0	0	1	0	1	1	2	314.5	1	30	194	11429.5	0	0	5	4130.5	0	4	32	0	3	12	80482.5	0	0	1
chr12	21002967	21002983	1	17	Human_STR_286505	T	0	21002975	39337	0	0	1	0	1	1	2	627	1	31	193	11117	0	0	5	3818	0	4	32	0	3	12	80795	0	0	1
chr12	21008593	21008605	1	13	Human_STR_286506	T	0	21008599	44961	0	0	1	0	1	1	1	102	1	40	187	5493	0	2	5	1806	0	6	33	0	6	12	86419	0	0	1
chr12	21009490	21009504	4	3.75	Human_STR_286507	GTTT	0	21009497	45859	0	0	1	0	1	1	1	550	2	37	187	4595	0	2	5	1983	0	7	33	0	6	12	87317	0	0	1
chr12	21012888	21012908	1	21	Human_STR_286508	T	0	21012898	49260	0	0	1	0	1	1	1	132	9	36	187	1194	0	2	5	1195	0	8	33	0	6	12	90718	0	0	1
chr12	21013534	21013570	2	18.5	Human_STR_286509	GT	0	21013552	49914	0	0	1	0	1	1	1	20	10	36	186	540	2	2	5	541	2	8	33	3	6	12	91372	0	0	1
chr12	21015240	21015254	4	3.75	Human_STR_286510	AAAC	0	21015247	51609	0	0	1	0	1	1	1	5	9	35	184	1155	0	2	5	176	1	9	32	1	6	11	93067	0	0	1
chr12	21020367	21020378	1	12	Human_STR_286511	A	0	21020372.5	56734.5	0	0	1	0	1	1	1	66.5	2	40	194	6280.5	0	2	5	614.5	1	10	32	1	7	11	98192.5	0	0	1
chr12	21026277	21026300	6	4	Human_STR_286512	GTTTTT	0	21026288.5	62650.5	0	0	1	0	1	1	1	423.5	2	18	202	4581.5	0	1	5	1037.5	0	7	31	0	5	10	104108.5	0	0	0
chr12	21027117	21027136	1	20	Human_STR_286513	T	0	21027126.5	63488.5	0	0	1	0	1	1	1	220.5	3	18	204	3743.5	0	2	5	199.5	1	7	31	0	5	10	104946.5	0	0	0
chr12	21029030	21029047	2	9	Human_STR_286514	AT	0	21029038.5	65400.5	0	0	1	0	1	1	1	158.5	3	18	201	1831.5	0	2	5	831.5	1	6	31	1	5	10	106858.5	0	0	0
chr12	21029772	21029782	1	11	Human_STR_286515	T	0	21029777	66139	0	0	1	0	1	1	1	424	2	22	201	1093	0	2	5	1570	0	7	31	0	5	10	107597	0	0	0
chr12	21032140	21032160	1	21	Human_STR_286516	T	0	21032150	68512	0	0	1	0	1	1	1	1131	0	21	202	1280	0	2	5	392	1	6	31	2	5	10	109970	0	0	0
chr12	21037707	21037717	1	11	Human_STR_286517	A	0	21037712	74074	0	0	1	0	1	1	1	160	3	24	203	1225	0	2	5	896	1	5	32	2	5	10	115532	0	0	0
chr12	21038975	21038992	5	3.6	Human_STR_286518	GTTTT	0	21038983.5	75345.5	0	0	1	0	1	1	1	155.5	6	22	203	2496.5	0	2	5	375.5	2	4	32	2	4	10	116803.5	0	0	0
chr12	21042029	21042043	1	15	Human_STR_286519	T	0	21042036	78398	0	0	1	0	1	1	1	487	1	24	204	5549	0	2	5	2358	0	4	32	0	4	10	119856	0	0	0
chr12	21042850	21042868	1	19	Human_STR_286520	T	0	21042859	79221	0	0	1	0	1	1	1	336	1	24	203	6372	0	2	5	3181	0	3	33	0	3	10	120679	0	0	0
chr12	21044248	21044258	1	11	Human_STR_286521	T	0	21044253	80615	0	0	1	0	1	1	1	98	2	25	204	7181	0	2	5	2697	0	3	33	0	3	10	122073	0	0	0
chr12	21053056	21053070	1	15	Human_STR_286522	T	0	21053063	89425	0	0	1	0	1	1	1	982	1	27	193	1629	0	1	5	4217	0	2	35	0	1	10	130883	0	0	0
chr12	21056008	21056022	1	15	Human_STR_286523	A	0	21056015	92377	0	0	1	0	1	1	1	152	7	24	191	4581	0	1	5	1265	0	2	36	0	1	10	133835	0	0	0
chr12	21056511	21056529	2	9.5	Human_STR_286524	AG	0	21056520	92882	0	0	1	0	1	1	1	194	7	23	190	5086	0	1	5	760	1	2	36	1	1	10	134340	0	0	0
chr12	21057173	21057186	1	14	Human_STR_286525	A	0	21057179.5	93541.5	0	0	1	0	1	1	1	100.5	4	21	190	5745.5	0	1	5	100.5	1	1	36	1	1	10	134999.5	0	0	0
chr12	21057690	21057722	1	33	Human_STR_286526	T	0	21057706	94068	0	0	1	0	1	1	1	426	3	21	189	6272	0	1	5	426	1	1	36	1	1	10	135526	0	0	0
chr12	21062094	21062117	1	24	Human_STR_286527	T	0	21062105.5	98467.5	0	0	1	0	1	1	1	48.5	2	22	192	10671.5	0	0	5	4825.5	0	1	38	0	1	10	139925.5	0	0	0
chr12	21062267	21062280	1	14	Human_STR_286528	T	0	21062273.5	98635.5	0	0	1	0	1	1	1	216.5	2	22	193	10839.5	0	0	5	4993.5	0	1	38	0	1	10	140093.5	0	0	0
chr12	21062644	21062663	5	4	Human_STR_286529	GTTTT	0	21062653.5	99015.5	0	0	1	0	1	1	1	101.5	2	22	192	11219.5	0	0	5	5373.5	0	1	38	0	1	10	140473.5	0	0	0
chr12	21065430	21065474	1	45	Human_STR_286530	T	0	21065452	101814	0	0	0	0	1	1	1	1105	0	18	191	14018	0	0	5	8172	0	2	37	0	2	9	143272	0	0	0
chr12	21065756	21065771	1	16	Human_STR_286531	T	0	21065763.5	102125.5	0	0	0	0	1	1	1	1416.5	0	16	191	14329.5	0	0	5	8357.5	0	2	37	0	2	9	143583.5	0	0	0
chr12	21066864	21066882	4	4.75	Human_STR_286532	GTTT	0	21066873	103235	0	0	0	0	1	1	1	1308	0	13	193	15439	0	0	5	7248	0	2	36	0	2	9	144693	0	0	0
chr12	21071336	21071371	2	18	Human_STR_286533	GT	0	21071353.5	107715.5	0	0	0	1508.5	0	1	1	95.5	3	14	197	19919.5	0	0	5	2767.5	0	3	35	0	3	9	149173.5	0	0	0
chr12	21071508	21071531	2	12	Human_STR_286534	AC	0	21071519.5	107881.5	0	0	0	1674.5	0	1	1	261.5	3	14	197	20085.5	0	0	5	2601.5	0	3	35	0	3	9	149339.5	0	0	0
chr12	21072303	21072333	1	31	Human_STR_286535	T	0	21072318	108680	0	0	0	2473	0	1	1	1060	0	14	200	20884	0	0	5	1803	0	3	36	0	3	10	150138	0	0	0
chr12	21075592	21075617	4	6.5	Human_STR_286536	ATCT	0	21075604.5	111966.5	0	0	0	5759.5	0	1	1	539.5	1	13	208	24170.5	0	0	5	1483.5	0	4	36	0	3	10	151215.5	0	0	0
chr12	21078178	21078192	1	15	Human_STR_286537	T	0	21078185	114547	0	0	0	8340	0	1	1	656	1	13	213	26751	0	0	5	656	1	5	38	1	4	11	148635	0	0	0
chr12	21083573	21083664	5	18.4	Human_STR_286538	CTTTT	0	21083618.5	119980.5	0	0	0	13773.5	0	0	1	225.5	1	9	214	32184.5	0	0	5	242.5	1	5	40	0	4	11	143201.5	0	0	0
chr12	21087612	21087627	1	16	Human_STR_286539	T	0	21087619.5	123981.5	0	0	0	17774.5	0	0	1	724.5	1	6	207	36185.5	0	0	5	1666.5	0	3	39	0	2	11	139200.5	0	0	0
chr12	21089477	21089496	1	20	Human_STR_286540	T	0	21089486.5	125848.5	0	0	0	19641.5	0	0	1	1142.5	0	8	208	38052.5	0	0	5	3533.5	0	4	39	0	3	11	137333.5	0	0	0
chr12	21090410	21090422	1	13	Human_STR_286541	A	0	21090416	126778	0	0	0	20571	0	0	1	2072	0	7	209	38982	0	0	5	4463	0	4	39	0	3	11	136404	0	0	0
chr12	21095634	21095644	1	11	Human_STR_286542	T	0	21095639	132001	0	0	0	25794	0	0	1	2662	0	7	207	44205	0	0	5	3632	0	2	39	0	2	11	131181	0	0	0
chr12	21096027	21096037	1	11	Human_STR_286543	T	0	21096032	132394	0	0	0	26187	0	0	1	2269	0	7	207	44598	0	0	5	3239	0	1	40	0	1	11	130788	0	0	0
chr12	21096353	21096379	4	6.75	Human_STR_286544	CTTT	0	21096366	132728	0	0	0	26521	0	0	1	1935	0	7	202	44932	0	0	5	2905	0	1	40	0	1	11	130454	0	0	0
chr12	21096435	21096447	2	6.5	Human_STR_286545	CT	0	21096441	132803	0	0	0	26596	0	0	1	1860	0	6	202	45007	0	0	5	2830	0	1	40	0	1	11	130379	0	0	0
chr12	21096794	21096823	5	6	Human_STR_286546	ACACC	0	21096808.5	133170.5	0	0	0	26963.5	0	0	1	1492.5	0	7	202	45374.5	0	0	5	2462.5	0	1	40	0	1	11	130011.5	0	0	0
chr12	21100591	21100608	2	9	Human_STR_286547	AG	0	21100599.5	136961.5	0	0	0	30754.5	0	0	1	608.5	1	6	207	49165.5	0	0	5	1328.5	0	2	39	0	1	11	126220.5	0	0	0
chr12	21104329	21104347	5	3.8	Human_STR_286548	GTTTT	0	21104338	140700	0	0	0	34493	0	0	1	260	2	7	215	52904	0	0	5	3037	0	2	39	0	1	11	122482	0	0	0
chr12	21112094	21112112	2	9.5	Human_STR_286549	AC	0	21112103	148465	0	0	0	42258	0	0	1	687	1	17	223	60669	0	0	5	4728	0	1	38	0	0	11	114717	0	0	0
chr12	21113427	21113438	1	12	Human_STR_286550	A	0	21113432.5	149794.5	0	0	0	43587.5	0	0	1	642.5	1	18	216	61998.5	0	0	5	6057.5	0	1	38	0	0	11	113387.5	0	0	0
chr12	21113789	21113810	1	22	Human_STR_286551	A	0	21113799.5	150161.5	0	0	0	43954.5	0	0	1	1009.5	0	18	214	62365.5	0	0	5	6424.5	0	1	38	0	0	11	113020.5	0	0	0
chr12	21113957	21113969	1	13	Human_STR_286552	A	0	21113963	150325	0	0	0	44118	0	0	1	1173	0	19	213	62529	0	0	5	6588	0	1	38	0	0	11	112857	0	0	0
chr12	21119698	21119722	4	6.25	Human_STR_286553	AAAT	0	21119710	156072	0	0	0	49865	0	0	1	493	4	25	210	68276	0	0	3	12335	0	0	33	0	0	10	107110	0	0	0
chr12	21120346	21120368	5	4.6	Human_STR_286554	ATTTT	0	21120357	156719	0	0	0	50512	0	0	1	143	1	25	210	68923	0	0	3	12982	0	0	33	0	0	10	106463	0	0	0
chr12	21122481	21122561	2	40.5	Human_STR_286555	AT	0	21122521	158883	0	0	0	52676	0	0	1	871	1	26	209	71087	0	0	3	13785	0	0	32	0	0	10	104299	0	0	0
chr12	21123086	21123158	2	36.5	Human_STR_286556	AT	0	21123122	159484	0	0	0	53277	0	0	1	270	3	25	210	71688	0	0	3	13184	0	0	32	0	0	10	103698	0	0	0
chr12	21123200	21123282	2	41.5	Human_STR_286557	AT	0	21123241	159603	0	0	0	53396	0	0	1	151	4	25	210	71807	0	0	3	13065	0	0	32	0	0	10	103579	0	0	0
chr12	21124555	21124567	1	13	Human_STR_286558	T	0	21124561	159566	0	0	0	54716	0	0	1	365	6	26	211	73127	0	0	3	11745	0	0	32	0	0	10	102259	0	0	0
chr12	21128087	21128102	1	16	Human_STR_286559	A	0	21128094.5	156032.5	0	0	0	58249.5	0	0	1	1244.5	0	19	208	76660.5	0	0	3	8211.5	0	1	30	0	1	10	98725.5	0	0	1
chr12	21128206	21128227	5	4.4	Human_STR_286560	CTTTT	0	21128216.5	155910.5	0	0	0	58371.5	0	0	1	1366.5	0	19	208	76782.5	0	0	3	8089.5	0	1	29	0	1	9	98603.5	0	0	1
chr12	21128513	21128550	4	9.5	Human_STR_286561	ATTT	0	21128531.5	155595.5	0	0	0	58686.5	0	0	1	1681.5	0	18	208	77097.5	0	0	3	7774.5	0	1	29	0	1	9	98288.5	0	0	1
chr12	21131604	21131620	1	17	Human_STR_286562	A	0	21131612	152515	0	0	0	61767	0	0	1	146	1	15	208	80178	0	0	2	4694	0	1	29	0	1	9	95208	0	0	1
chr12	21135152	21135171	1	20	Human_STR_286563	A	0	21135161.5	148965.5	0	0	0	65316.5	0	0	1	279.5	2	17	218	83727.5	0	0	2	1144.5	0	3	28	0	3	9	91658.5	0	0	1
chr12	21135536	21135575	2	20	Human_STR_286564	GT	0	21135555.5	148571.5	0	0	0	65710.5	0	0	1	673.5	1	14	218	84121.5	0	0	2	750.5	1	3	28	1	3	9	91264.5	0	0	1
chr12	21139529	21139549	1	21	Human_STR_286565	A	0	21139539	144588	0	0	0	69694	0	0	1	1322	0	13	209	88105	0	0	1	3081	0	3	27	0	3	9	87281	0	0	1
chr12	21140386	21140423	6	6.33333	Human_STR_286566	GTTTTT	0	21140404.5	143722.5	0	0	0	70559.5	0	0	1	456.5	1	13	209	88970.5	0	0	1	2215.5	0	4	26	0	4	9	86415.5	0	0	1
chr12	21141090	21141100	1	11	Human_STR_286567	T	0	21141095	143032	0	0	0	71250	0	0	1	234	1	13	209	89661	0	0	1	1525	0	4	26	0	4	9	85725	0	0	1
chr12	21142159	21142179	1	21	Human_STR_286568	T	0	21142169	141958	0	0	0	72324	0	0	1	1280	0	12	210	90735	0	0	1	451	1	4	26	2	4	9	84651	0	0	1
chr12	21142197	21142213	1	17	Human_STR_286569	T	0	21142205	141922	0	0	0	72360	0	0	1	1244	0	12	211	90771	0	0	1	415	1	4	26	2	4	9	84615	0	0	1
chr12	21143982	21144014	1	33	Human_STR_286570	T	0	21143998	140129	0	0	0	74153	0	0	1	42	5	12	217	92564	0	0	1	926	1	5	26	2	4	9	82822	0	0	1
chr12	21144752	21144772	1	21	Human_STR_286571	T	0	21144762	139365	0	0	0	74917	0	0	1	247	5	11	217	93328	0	0	1	162	1	6	26	2	4	9	82058	0	0	1
chr12	21149758	21149770	2	6.5	Human_STR_286572	GT	0	21149764	134363	0	0	0	79919	0	0	1	459	1	13	214	98330	0	0	1	22	1	5	25	1	3	9	77056	0	0	1
chr12	21149788	21149799	2	6	Human_STR_286573	AT	0	21149793.5	134333.5	0	0	0	79948.5	0	0	1	488.5	1	13	214	98359.5	0	0	1	7.5	1	5	25	1	3	9	77026.5	0	0	1
chr12	21149823	21149835	2	6.5	Human_STR_286574	AT	0	21149829	134298	0	0	0	79984	0	0	1	524	1	13	214	98395	0	0	1	43	1	5	25	1	3	9	76991	0	0	1
chr12	21151101	21151116	1	16	Human_STR_286575	T	0	21151108.5	133018.5	0	0	0	81263.5	0	0	1	1803.5	0	13	213	99674.5	0	0	1	1322.5	0	6	25	0	3	9	75711.5	0	0	1
chr12	21151197	21151216	6	3.33333	Human_STR_286576	ATTTTT	0	21151206.5	132920.5	0	0	0	81361.5	0	0	1	1901.5	0	13	213	99772.5	0	0	1	1420.5	0	7	25	0	3	9	75613.5	0	0	1
chr12	21156972	21156982	1	11	Human_STR_286577	A	0	21156977	127150	0	0	0	87132	0	0	1	1501	0	17	204	105543	0	0	0	2891	0	5	25	0	3	9	69843	0	0	1
chr12	21157663	21157683	1	21	Human_STR_286578	A	0	21157673	126454	0	0	0	87828	0	0	1	805	1	17	205	106239	0	0	0	3351	0	5	24	0	3	8	69147	0	0	1
chr12	21162398	21162429	1	32	Human_STR_286579	T	0	21162413.5	121713.5	0	0	0	92568.5	0	0	1	171.5	1	24	211	110979.5	0	0	0	1236.5	0	5	24	0	3	8	64406.5	0	0	1
chr12	21162576	21162595	1	20	Human_STR_286580	T	0	21162585.5	121541.5	0	0	0	92740.5	0	0	1	343.5	1	24	211	111151.5	0	0	0	1408.5	0	5	24	0	3	8	64234.5	0	0	1
chr12	21163910	21163945	6	6	Human_STR_286581	AAAAAC	0	21163927.5	120199.5	0	0	0	94082.5	0	0	1	18.5	3	28	214	112493.5	0	0	0	2750.5	0	4	25	0	3	8	62892.5	0	0	1
chr12	21164443	21164455	1	13	Human_STR_286582	T	0	21164449	119678	0	0	0	94604	0	0	1	244	5	29	214	113015	0	0	0	3272	0	3	25	0	3	8	62371	0	0	1
chr12	21165370	21165390	1	21	Human_STR_286583	T	0	21165380	118747	0	0	0	95535	0	0	1	23	6	32	215	113946	0	0	0	4203	0	3	26	0	3	8	61440	0	0	1
chr12	21165839	21165854	1	16	Human_STR_286584	A	0	21165846.5	118280.5	0	0	0	96001.5	0	0	1	243.5	5	34	215	114412.5	0	0	0	4669.5	0	3	26	0	3	8	60973.5	0	0	1
chr12	21165915	21165938	1	24	Human_STR_286585	T	0	21165926.5	118200.5	0	0	0	96081.5	0	0	1	163.5	5	34	215	114492.5	0	0	0	4749.5	0	3	26	0	3	8	60893.5	0	0	1
chr12	21167974	21168003	6	5	Human_STR_286586	AAAAAT	0	21167988.5	116138.5	0	0	0	98143.5	0	0	1	222.5	2	38	216	116554.5	0	0	0	4063.5	0	5	26	0	4	8	58831.5	0	0	1
chr12	21170484	21170512	1	29	Human_STR_286587	T	0	21170498	113629	0	0	0	100653	0	0	0	86	5	35	217	119064	0	0	0	1554	0	6	26	0	4	8	56322	0	0	1
chr12	21173994	21174005	2	6	Human_STR_286588	GT	0	21173999.5	110127.5	0	0	0	104154.5	0	0	0	67.5	6	33	218	122565.5	0	0	0	1947.5	0	5	27	0	4	8	52820.5	0	0	1
chr12	21178383	21178394	1	12	Human_STR_286589	T	0	21178388.5	105738.5	0	0	0	105738.5	0	0	0	957.5	1	27	223	126954.5	0	0	0	873.5	1	5	25	2	4	7	48431.5	0	0	1
chr12	21179683	21179745	2	31.5	Human_STR_286590	AC/AG	0	21179714	104413	0	0	0	104413	0	0	0	2283	0	26	223	128280	0	0	0	452	1	5	25	2	4	7	47106	0	0	1
chr12	21181115	21181137	5	4.6	Human_STR_286591	AAAAT	0	21181126	103001	0	0	0	103001	0	0	0	963	1	25	223	129692	0	0	0	99	1	5	24	1	4	7	45694	0	0	1
chr12	21183972	21184019	2	24	Human_STR_286592	GT	0	21183995.5	100131.5	0	0	0	100131.5	0	0	0	1659.5	0	19	226	132561.5	0	0	0	2770.5	0	5	24	0	3	7	42824.5	0	0	1
chr12	21186790	21186809	4	5	Human_STR_286593	ATTT	0	21186799.5	97327.5	0	0	1	97327.5	0	0	1	1024.5	0	11	225	135365.5	0	0	0	5574.5	0	5	23	0	4	7	40020.5	0	0	1
chr12	21190465	21190475	1	11	Human_STR_286594	T	0	21190470	93657	0	0	1	93657	0	0	1	124	2	24	224	139036	0	0	0	3492	0	4	23	0	3	7	36350	0	0	1
chr12	21191645	21191676	1	32	Human_STR_286595	A	0	21191660.5	92466.5	0	0	1	92466.5	0	0	1	844.5	1	25	224	140226.5	0	0	0	2301.5	0	3	24	0	3	7	35159.5	0	0	1
chr12	21192004	21192019	1	16	Human_STR_286596	T	0	21192011.5	92115.5	0	0	1	92115.5	0	0	1	493.5	1	26	225	140577.5	0	0	0	1950.5	0	3	24	0	3	7	34808.5	0	0	1
chr12	21194154	21194168	1	15	Human_STR_286597	T	0	21194161	89966	0	0	1	89966	0	0	1	213	1	30	229	142727	0	0	0	199	1	3	24	2	3	7	32659	0	0	1
chr12	21199191	21199294	3	34.6667	Human_STR_286598	CTT	0	21199242.5	84884.5	0	0	1	84884.5	0	0	1	136.5	8	38	238	147808.5	0	0	0	845.5	1	4	25	0	3	7	27577.5	0	0	1
chr12	21201466	21201613	2	74	Human_STR_286599	AT/GT	0	21201539.5	82587.5	0	0	1	82587.5	0	0	1	122.5	3	40	238	148368.5	0	0	0	1451.5	0	4	24	0	3	6	25280.5	0	0	1
chr12	21204979	21204999	2	10.5	Human_STR_286600	CT	0	21204989	79138	0	0	1	79138	0	0	1	571	4	40	238	144919	0	0	0	571	1	3	24	0	1	6	21831	0	0	1
chr12	21210801	21210833	5	6.6	Human_STR_286601	ATCCC	0	21210817	73310	0	0	1	73310	0	0	1	367	3	37	243	139091	0	0	0	5257	0	1	23	0	0	6	16003	0	0	1
chr12	21211173	21211191	4	4.75	Human_STR_286602	GTTT	0	21211182	72945	0	0	1	72945	0	0	1	400	2	37	244	138726	0	0	0	5622	0	1	23	0	0	6	15638	0	0	1
chr12	21211361	21211452	5	18.4	Human_STR_286603	ATGTT	0	21211406.5	72720.5	0	0	1	72720.5	0	0	1	175.5	2	37	245	138501.5	0	0	0	5846.5	0	1	23	0	0	6	15413.5	0	0	1
chr12	21216120	21216137	1	18	Human_STR_286604	T	0	21216128.5	67998.5	0	0	1	67998.5	0	0	1	345.5	6	31	251	133779.5	0	0	0	10568.5	0	0	24	0	0	6	10691.5	0	0	1
chr12	21218182	21218192	1	11	Human_STR_286605	A	0	21218187	65940	0	0	1	65940	0	0	1	237	4	26	251	131721	0	0	0	12627	0	0	25	0	0	6	8633	0	1	1
chr12	21223611	21223625	3	5	Human_STR_286606	GTT	0	21223618	60509	0	0	1	60509	0	0	1	29	3	27	261	126290	0	0	0	18058	0	0	29	0	0	7	3202	0	1	2
chr12	21225024	21225054	2	15.5	Human_STR_286607	GT	0	21225039	59088	0	0	1	59088	0	0	1	350	1	31	260	124869	0	0	0	19479	0	0	29	0	0	7	1781	0	1	2
chr12	21232498	21232509	1	12	Human_STR_286608	A	0	21232503.5	51623.5	0	0	1	51623.5	0	0	1	625.5	4	24	276	117404.5	0	0	0	26943.5	0	0	33	0	0	20	5683.5	0	1	2
chr12	21233730	21233746	2	8.5	Human_STR_286609	AG	0	21233738	50389	0	0	1	50389	0	0	1	88	5	27	282	116170	0	0	0	28178	0	0	33	0	0	20	6918	0	1	2
chr12	21235691	21235728	2	19	Human_STR_286610	GT	0	21235709.5	48417.5	0	0	1	48417.5	0	0	1	656.5	4	27	288	114198.5	0	0	0	26913.5	0	0	34	0	0	21	8889.5	0	1	2
chr12	21236217	21236246	5	6	Human_STR_286611	AAAAT	0	21236231.5	47895.5	0	0	1	47895.5	0	0	1	498.5	1	29	290	113676.5	0	0	0	26391.5	0	0	34	0	0	21	9411.5	0	1	2
chr12	21241986	21241996	1	11	Human_STR_286612	T	0	21241991	42136	0	0	1	42136	0	0	1	189	5	26	293	107917	0	0	0	20632	0	0	34	0	0	21	15171	0	0	2
chr12	21242746	21242760	1	15	Human_STR_286613	T	0	21242753	41374	0	0	1	41374	0	0	1	179	8	27	293	107155	0	0	0	19870	0	0	33	0	0	21	15933	0	0	2
chr12	21243727	21243743	1	17	Human_STR_286614	T	0	21243735	40392	0	0	1	40392	0	0	1	116	5	26	293	106173	0	0	0	18888	0	0	34	0	0	22	16915	0	0	2
chr12	21244614	21244626	2	6.5	Human_STR_286615	AC	0	21244620	39507	0	0	1	39507	0	0	1	189	1	24	289	105288	0	0	0	18003	0	0	36	0	0	22	17800	0	0	2
chr12	21245711	21245734	1	24	Human_STR_286616	T	0	21245722.5	38404.5	0	0	1	38404.5	0	0	1	56.5	2	21	288	104185.5	0	0	0	16900.5	0	0	35	0	0	22	18902.5	0	0	2
chr12	21251360	21251477	4	29.5	Human_STR_286617	CTTT	0	21251418.5	32708.5	0	0	1	32708.5	0	0	1	1202.5	0	27	288	98489.5	0	0	1	11204.5	0	0	37	0	0	22	24598.5	0	0	2
chr12	21251759	21251772	1	14	Human_STR_286618	T	0	21251765.5	32361.5	0	0	1	32361.5	0	0	1	855.5	1	27	288	98142.5	0	0	1	10857.5	0	0	37	0	0	22	24945.5	0	0	2
chr12	21255256	21255275	1	20	Human_STR_286619	T	0	21255265.5	28861.5	0	0	1	28861.5	0	0	1	303.5	1	25	295	94642.5	0	0	1	7357.5	0	2	39	0	1	23	28445.5	0	0	2
chr12	21260279	21260301	5	4.6	Human_STR_286620	ATTCC	0	21260290	23837	0	0	1	23837	0	0	1	408	4	25	293	89618	0	0	1	2333	0	2	42	0	1	24	33470	0	0	2
chr12	21260784	21260811	4	7	Human_STR_286621	ATGT	0	21260797.5	23329.5	0	0	1	23329.5	0	0	1	192.5	5	25	294	89110.5	0	0	1	1825.5	0	2	43	0	1	24	33977.5	0	0	2
chr12	21261101	21261133	2	16.5	Human_STR_286622	AC	0	21261117	23010	0	0	1	23010	0	0	1	42	4	25	293	88791	0	0	1	1506	0	2	42	0	1	24	34297	0	0	2
chr12	21262613	21262633	6	3.5	Human_STR_286623	AAAAAG	0	21262623	21504	0	0	1	21504	0	0	1	100	6	25	292	87285	0	0	1	0	1	3	42	0	1	24	35803	0	0	2
chr12	21263279	21263300	5	4.4	Human_STR_286624	AAATG	0	21263289.5	20837.5	0	0	1	20837.5	0	0	1	26.5	4	26	292	86618.5	0	0	1	666.5	1	3	42	0	1	24	36469.5	0	0	2
chr12	21263444	21263461	3	6	Human_STR_286625	ATT	0	21263452.5	20674.5	0	0	1	20674.5	0	0	1	104.5	5	26	292	86455.5	0	0	1	829.5	1	3	42	0	1	24	36632.5	0	0	2
chr12	21266334	21266345	1	12	Human_STR_286626	T	0	21266339.5	17787.5	0	0	1	17787.5	0	0	1	430.5	1	31	284	83568.5	0	0	1	1399.5	0	3	44	0	1	25	39519.5	0	0	2
chr12	21267108	21267122	1	15	Human_STR_286627	T	0	21267115	17012	0	0	1	17012	0	0	1	345	1	31	284	82793	0	0	1	2175	0	3	44	0	1	25	40295	0	0	2
chr12	21268993	21269008	1	16	Human_STR_286628	T	0	21269000.5	15126.5	0	0	1	15126.5	0	0	1	88.5	4	29	284	80907.5	0	0	1	3300.5	0	3	47	0	1	25	42180.5	0	0	3
chr12	21269778	21269790	1	13	Human_STR_286629	T	0	21269784	14343	0	0	1	14343	0	0	1	497	4	29	285	80124	0	0	1	2517	0	3	47	0	1	25	42964	0	0	3
chr12	21271637	21271648	1	12	Human_STR_286630	T	0	21271642.5	12484.5	0	0	1	12484.5	0	0	1	658.5	1	27	286	78265.5	0	0	1	658.5	1	3	47	0	1	25	44822.5	0	0	3
chr12	21273550	21273564	1	15	Human_STR_286631	T	0	21273557	10570	0	0	1	10570	0	0	1	759	5	26	283	76351	0	0	1	1256	0	3	46	0	2	24	46737	0	0	3
chr12	21277608	21277629	3	7.33333	Human_STR_286632	AAT	0	21277618.5	6508.5	0	1	1	6508.5	0	1	1	572.5	2	23	273	72289.5	0	0	1	5317.5	0	2	48	0	1	24	45261.5	0	0	3
chr12	21280640	21280654	4	3.75	Human_STR_286633	ATTT	0	21280647	3480	0	1	1	3480	0	1	1	806	2	19	275	69261	0	0	1	2305	0	2	49	0	1	26	42233	0	0	3
chr12	21280709	21280724	1	16	Human_STR_286634	A	0	21280716.5	3410.5	0	1	1	3410.5	0	1	1	841.5	2	19	275	69191.5	0	0	1	2235.5	0	2	49	0	1	26	42163.5	0	0	3
chr12	21282735	21282750	2	8	Human_STR_286635	AT	0	21282742.5	1384.5	0	1	1	1384.5	0	1	1	173.5	4	19	276	67165.5	0	0	1	209.5	1	2	49	1	1	26	40137.5	0	0	3
chr12	21284758	21284772	1	15	Human_STR_286636	T	0	21284765	638	1	1	1	0	1	1	1	2196	0	18	279	65143	0	0	1	1813	0	2	49	0	1	26	38115	0	0	3
chr12	21295005	21295022	1	18	Human_STR_286637	A	0	21295013.5	10886.5	0	0	1	0	1	1	1	219.5	4	19	294	54894.5	0	0	1	264.5	1	2	52	2	2	28	27866.5	0	0	3
chr12	21298408	21298433	1	26	Human_STR_286638	T	0	21298420.5	14293.5	0	0	1	0	1	1	1	280.5	1	21	292	51487.5	0	0	1	3142.5	0	2	51	0	2	28	24459.5	0	0	3
chr12	21301630	21301649	1	20	Human_STR_286639	T	0	21301639.5	17512.5	0	0	1	0	1	1	1	1638.5	0	27	284	48268.5	0	0	1	6361.5	0	1	51	0	2	29	21240.5	0	0	3
chr12	21305468	21305485	1	18	Human_STR_286640	T	0	21305476.5	21349.5	0	0	1	0	1	1	1	179.5	1	27	284	44431.5	0	0	1	7682.5	0	1	52	0	2	29	17403.5	0	0	3
chr12	21308034	21308048	1	15	Human_STR_286641	T	0	21308041	23914	0	0	1	0	1	1	1	174	2	28	279	41867	0	0	1	5118	0	2	51	0	2	29	14839	0	0	3
chr12	21310535	21310553	1	19	Human_STR_286642	T	0	21310544	26417	0	0	1	0	1	1	1	480	3	29	279	39364	0	0	1	2615	0	4	52	0	2	29	12336	0	0	3
chr12	21313041	21313060	1	20	Human_STR_286643	A	0	21313050.5	28923.5	0	0	1	0	1	1	1	127.5	4	39	282	36857.5	0	0	1	108.5	1	5	52	2	2	29	9829.5	0	1	3
chr12	21316877	21316888	1	12	Human_STR_286644	A	0	21316882.5	32755.5	0	0	1	0	1	1	1	670.5	5	43	280	33025.5	0	0	1	907.5	1	6	53	0	3	29	5997.5	0	1	3
chr12	21320918	21320928	1	11	Human_STR_286645	T	0	21320923	36796	0	0	1	0	1	1	2	238	6	51	278	28985	0	0	1	423	2	8	53	2	4	29	1957	0	1	3
chr12	21324773	21324794	2	11	Human_STR_286646	AG	0	21324783.5	40656.5	0	0	1	0	1	1	2	36.5	2	60	286	25124.5	0	0	1	1173.5	0	10	54	0	19	29	1903.5	0	1	3
chr12	21326706	21326724	1	19	Human_STR_286647	T	0	21326715	42588	0	0	1	0	1	1	2	767	2	62	290	23193	0	0	1	3045	0	10	54	0	19	29	3835	0	1	3
chr12	21327653	21327666	1	14	Human_STR_286648	A	0	21327659.5	43532.5	0	0	1	0	1	1	2	79.5	5	63	291	22248.5	0	0	1	2100.5	0	10	54	0	19	29	4779.5	0	1	2
chr12	21328229	21328255	3	9	Human_STR_286649	AAG	0	21328242	44115	0	0	1	0	1	1	2	1	6	60	292	21666	0	0	1	1518	0	9	54	0	19	29	5362	0	1	2
chr12	21336973	21336987	4	3.75	Human_STR_286650	AAAG	0	21336980	52853	0	0	1	0	1	1	2	645	3	42	282	12928	0	0	1	1425	0	9	55	0	17	29	14100	0	0	2
chr12	21342390	21342401	1	12	Human_STR_286651	T	0	21342395.5	58268.5	0	0	1	0	1	1	2	1007.5	0	28	278	7512.5	0	1	1	832.5	1	9	56	1	8	29	19515.5	0	0	2
chr12	21344449	21344463	2	7.5	Human_STR_286652	GT	0	21344456	60329	0	0	1	0	1	1	2	1053	0	20	273	5452	0	1	1	571	2	11	56	3	7	29	21576	0	0	2
chr12	21347324	21347357	3	11.3333	Human_STR_286653	ATT	0	21347340.5	63213.5	0	0	1	0	1	1	2	3326.5	0	15	278	2567.5	0	1	1	320.5	1	11	56	1	7	29	20079.5	0	0	2
chr12	21348348	21348373	4	6.5	Human_STR_286654	GTTT	0	21348360.5	64233.5	0	0	1	0	1	1	2	2306.5	0	14	278	1547.5	0	1	1	1340.5	0	14	57	0	8	29	19059.5	0	0	2
chr12	21350698	21350720	4	5.75	Human_STR_286655	ATCT	0	21350709	66582	0	0	1	0	1	1	2	42	3	13	278	801	1	1	1	21	2	13	57	1	8	29	16711	0	0	2
chr12	21352005	21352044	5	8	Human_STR_286656	CTTTT	0	21352024.5	67897.5	0	0	1	0	1	1	2	48.5	6	14	285	2116.5	0	1	1	289.5	2	14	58	3	8	29	15395.5	0	0	2
chr12	21352700	21352751	4	13	Human_STR_286657	GTTT	0	21352725.5	68598.5	0	0	1	0	1	1	2	55.5	6	14	284	2817.5	0	1	1	185.5	2	15	58	3	8	29	14694.5	0	0	2
chr12	21355405	21355420	1	16	Human_STR_286658	T	0	21355412.5	71285.5	0	0	1	0	1	1	2	943.5	1	13	285	5504.5	0	1	1	1045.5	0	13	58	0	6	29	12007.5	0	0	2
chr12	21357453	21357466	1	14	Human_STR_286659	A	0	21357459.5	73332.5	0	0	1	0	1	1	2	487.5	1	13	288	7551.5	0	1	1	250.5	3	13	59	1	7	30	9960.5	0	1	2
chr12	21358759	21358771	2	6.5	Human_STR_286660	CT	0	21358765	74638	0	0	1	0	1	1	2	818	1	14	286	8857	0	1	1	1013	0	15	59	0	8	30	8655	0	1	2
chr12	21368590	21368617	3	9.33333	Human_STR_286661	GTT	0	21368603.5	84476.5	0	0	1	0	1	1	2	117.5	4	16	288	18695.5	0	0	1	117.5	3	12	59	4	12	30	1183.5	0	1	2
chr12	21369060	21369096	4	9.25	Human_STR_286662	ATTT	0	21369078	84951	0	0	1	0	1	1	2	112	7	16	286	19170	0	0	1	282	2	12	59	3	12	30	1658	0	1	2
chr12	21372682	21372710	4	7.25	Human_STR_286663	ATTT	0	21372696	88569	0	0	1	0	1	1	2	353	3	18	290	22788	0	0	1	1053	0	12	58	0	13	30	5276	0	1	2
chr12	21373750	21373774	1	25	Human_STR_286664	A	0	21373762	89635	0	0	1	0	1	1	2	1075	0	21	290	23854	0	0	1	13	1	12	58	0	13	30	6342	0	1	2
chr12	21377214	21377226	1	13	Human_STR_286665	A	0	21377220	93093	0	0	1	0	1	1	2	800	1	27	294	27312	0	0	1	338	3	12	59	8	14	30	9800	0	1	2
chr12	21379348	21379364	1	17	Human_STR_286666	A	0	21379356	95229	0	0	1	0	1	1	2	275	1	27	297	29448	0	0	1	1273	0	10	60	0	13	30	11936	0	0	3
chr12	21381936	21381948	1	13	Human_STR_286667	A	0	21381942	97815	0	0	1	0	1	1	2	279	6	27	294	32034	0	0	1	676	1	10	60	1	13	30	14522	0	0	3
chr12	21383258	21383280	1	23	Human_STR_286668	T	0	21383269	99142	0	0	1	0	1	1	2	370	5	30	295	33361	0	0	1	651	1	11	59	1	13	30	15849	0	0	3
chr12	21383759	21383774	3	5.33333	Human_STR_286669	ATT	0	21383766.5	99639.5	0	0	1	0	1	1	2	614.5	3	31	297	33858.5	0	0	1	1148.5	0	10	59	0	13	30	16346.5	0	0	3
chr12	21384499	21384513	4	3.75	Human_STR_286670	AAAT	0	21384506	100379	0	0	0	0	1	1	2	125	1	31	298	34598	0	0	1	1888	0	10	59	0	13	30	17086	0	0	3
chr12	21384577	21384674	2	49	Human_STR_286671	AC/AT	0	21384625.5	100498.5	0	0	0	0	1	1	2	244.5	2	31	298	34717.5	0	0	1	1860.5	0	10	59	0	13	30	17205.5	0	0	3
chr12	21384702	21384725	2	12	Human_STR_286672	AG	0	21384713.5	100586.5	0	0	0	0	1	1	2	332.5	2	31	298	34805.5	0	0	1	1772.5	0	10	59	0	13	30	17293.5	0	0	3
chr12	21385626	21385704	2	39.5	Human_STR_286673	AG	0	21385665	101538	0	0	0	0	1	1	2	62	4	31	300	35757	0	0	1	821	2	9	60	2	13	31	18245	0	0	3
chr12	21386487	21386518	1	32	Human_STR_286674	A	0	21386502.5	101348.5	0	0	0	0	1	1	2	339.5	6	33	302	36594.5	0	0	1	10.5	2	9	60	2	13	31	19082.5	0	0	3
chr12	21388016	21388033	1	18	Human_STR_286675	T	0	21388024.5	99826.5	0	0	1	0	1	1	2	547.5	3	32	304	38116.5	0	0	1	595.5	1	6	61	1	6	32	20604.5	0	0	3
chr12	21388414	21388424	1	11	Human_STR_286676	T	0	21388419	99432	0	0	1	0	1	1	2	201	4	32	304	38511	0	0	1	201	1	6	62	1	6	32	20999	0	0	3
chr12	21390654	21390666	1	13	Human_STR_286677	T	0	21390660	97191	0	0	1	0	1	1	2	675	5	33	306	40752	0	0	1	2040	0	6	62	0	5	32	23240	0	0	3
chr12	21395814	21395849	5	7.2	Human_STR_286678	AAAAC	0	21395831.5	92019.5	0	0	1	3101.5	0	1	2	36.5	3	34	302	45923.5	0	0	1	3013.5	0	6	61	0	4	32	28411.5	0	0	3
chr12	21402800	21402813	1	14	Human_STR_286679	T	0	21402806.5	85044.5	0	0	1	10076.5	0	0	2	464.5	3	30	298	52898.5	0	0	1	171.5	1	4	63	1	1	32	35386.5	0	0	3
chr12	21402888	21402911	1	24	Human_STR_286680	T	0	21402899.5	84951.5	0	0	1	10169.5	0	0	2	371.5	3	29	298	52991.5	0	0	1	78.5	1	3	63	1	1	32	35479.5	0	0	3
chr12	21404092	21404107	4	4	Human_STR_286681	AAAT	0	21404099.5	83751.5	0	0	1	11369.5	0	0	2	66.5	6	28	298	54191.5	0	0	1	1121.5	0	3	63	0	1	32	36679.5	0	0	3
chr12	21404972	21404983	2	6	Human_STR_286682	CT	0	21404977.5	82873.5	0	0	1	12247.5	0	0	2	146.5	4	28	297	55069.5	0	0	1	1999.5	0	3	63	0	1	32	37557.5	0	0	3
chr12	21405812	21405826	4	3.75	Human_STR_286683	AAAG	0	21405819	82032	0	0	1	11714	0	0	2	945	3	28	297	55911	0	0	1	2841	0	4	63	0	1	32	38399	0	0	3
chr12	21405907	21405923	5	3.4	Human_STR_286684	AATCT	0	21405915	81936	0	0	1	11618	0	0	2	849	2	26	297	56007	0	0	1	2937	0	4	63	0	1	32	38495	0	0	3
chr12	21409026	21409063	2	19	Human_STR_286685	GT	0	21409044.5	78806.5	0	0	1	8488.5	0	1	2	200.5	5	29	301	59136.5	0	0	1	249.5	1	4	64	0	1	32	41624.5	0	0	3
chr12	21409074	21409085	2	6	Human_STR_286686	AT	0	21409079.5	78771.5	0	0	1	8453.5	0	1	2	214.5	5	29	301	59171.5	0	0	1	214.5	1	4	64	0	1	32	41659.5	0	0	3
chr12	21409106	21409134	2	14.5	Human_STR_286687	AT	0	21409120	78731	0	0	1	8413	0	1	2	174	5	29	301	59212	0	0	1	174	1	4	64	0	1	32	41700	0	0	3
chr12	21409790	21409807	1	18	Human_STR_286688	T	0	21409798.5	78052.5	0	0	1	7734.5	0	1	2	19.5	4	30	299	59890.5	0	0	1	504.5	1	4	65	0	1	32	42378.5	0	0	3
chr12	21428231	21428254	3	8	Human_STR_286689	AAT	0	21428242.5	59608.5	0	0	2	0	1	1	3	127.5	3	28	275	78334.5	0	0	1	127.5	1	2	60	0	0	32	49417.5	0	0	2
chr12	21428876	21428887	1	12	Human_STR_286690	A	0	21428881.5	58969.5	0	0	2	0	1	1	3	186.5	4	28	273	78973.5	0	0	1	511.5	1	2	60	0	0	32	48778.5	0	0	2
chr12	21429322	21429358	2	18.5	Human_STR_286691	AC	0	21429340	58511	0	0	2	0	1	1	3	272	4	28	274	79432	0	0	1	970	1	2	60	0	0	32	48320	0	0	2
chr12	21431058	21431073	3	5.33333	Human_STR_286692	GGT	0	21431065.5	56785.5	0	0	2	0	1	1	3	1123.5	0	23	266	81157.5	0	0	1	2695.5	0	2	58	0	0	32	46594.5	0	0	2
chr12	21432099	21432122	1	24	Human_STR_286693	A	0	21432110.5	55740.5	0	0	2	0	1	1	3	717.5	1	21	263	82202.5	0	0	1	3740.5	0	3	56	0	0	25	45549.5	0	0	2
chr12	21434384	21434407	1	24	Human_STR_286694	A	0	21434395.5	53455.5	0	0	2	0	1	1	3	1567.5	0	15	258	84487.5	0	0	1	6025.5	0	2	55	0	0	24	43264.5	0	0	2
chr12	21435054	21435067	1	14	Human_STR_286695	A	0	21435060.5	52790.5	0	0	2	0	1	1	3	2232.5	0	17	258	85152.5	0	0	1	6515.5	0	2	55	0	0	24	42599.5	0	0	2
chr12	21435329	21435339	1	11	Human_STR_286696	A	0	21435334	52517	0	0	2	0	1	1	3	2506	0	17	257	85426	0	0	1	6242	0	2	55	0	0	24	42326	0	0	2
chr12	21440946	21440964	1	19	Human_STR_286697	A	0	21440955	46896	0	0	2	0	1	1	3	2326	0	13	261	91047	0	0	1	621	1	2	54	0	1	24	36705	0	0	2
chr12	21441377	21441391	1	15	Human_STR_286698	A	0	21441384	46467	0	0	2	0	1	1	3	1897	0	17	261	91476	0	0	1	192	1	2	54	0	1	24	36276	0	0	2
chr12	21442119	21442159	2	20.5	Human_STR_286699	GT	0	21442139	45712	0	0	2	0	1	1	3	1142	0	20	264	92231	0	0	1	563	1	3	54	0	2	24	35521	0	0	2
chr12	21442688	21442701	1	14	Human_STR_286700	A	0	21442694.5	45156.5	0	0	2	0	1	1	3	586.5	1	20	265	92786.5	0	0	1	1118.5	0	3	54	0	2	24	34965.5	0	0	2
chr12	21442943	21442972	2	15	Human_STR_286701	GT	0	21442957.5	44893.5	0	0	2	0	1	1	3	323.5	1	19	265	93049.5	0	0	1	1381.5	0	3	54	0	2	24	34702.5	0	0	2
chr12	21443021	21443066	2	23	Human_STR_286702	AT	0	21443043.5	44807.5	0	0	2	0	1	1	3	237.5	1	19	266	93135.5	0	0	1	1467.5	0	3	54	0	2	24	34616.5	0	0	2
chr12	21444333	21444348	4	4	Human_STR_286703	AAAT	0	21444340.5	43510.5	0	0	2	0	1	1	3	138.5	4	19	267	94432.5	0	0	1	2764.5	0	3	51	0	2	22	33319.5	0	0	2
chr12	21445525	21445543	4	4.75	Human_STR_286704	ATTT	0	21445534	42317	0	0	2	0	1	1	3	272	3	23	270	95626	0	0	1	2462	0	3	51	0	2	22	32126	0	0	2
chr12	21446237	21446258	5	4.4	Human_STR_286705	AAAAG	0	21446247.5	41603.5	0	0	2	0	1	1	3	374.5	4	25	270	96339.5	0	0	1	1748.5	0	3	51	0	2	22	31412.5	0	0	2
chr12	21446501	21446541	2	20.5	Human_STR_286706	AT	0	21446521	41330	0	0	2	0	1	1	3	101	4	25	270	96613	0	0	1	1475	0	3	51	0	2	22	31139	0	0	2
chr12	21450127	21450203	4	19.25	Human_STR_286707	CTTT	0	21450165	37686	0	0	2	0	1	1	3	530	3	29	272	100257	0	0	0	1229	0	4	50	0	3	22	27495	0	0	2
chr12	21452496	21452506	1	11	Human_STR_286708	T	0	21452501	35350	0	0	2	0	1	1	3	858	2	33	266	102593	0	0	0	1107	0	4	47	0	5	22	25159	0	0	2
chr12	21452705	21452724	2	10	Human_STR_286709	AT	0	21452714.5	35136.5	0	0	2	0	1	1	3	1071.5	0	33	263	102806.5	0	0	0	1320.5	0	4	46	0	5	21	24945.5	0	0	2
chr12	21452744	21452838	2	47.5	Human_STR_286710	AC/AT/AT	0	21452791	35060	0	0	2	0	1	1	3	1148	0	33	263	102883	0	0	0	1397	0	4	46	0	5	21	24869	0	0	2
chr12	21452864	21452881	2	9	Human_STR_286711	CT	0	21452872.5	34978.5	0	0	2	0	1	1	3	1229.5	0	33	263	102964.5	0	0	0	1478.5	0	4	46	0	5	21	24787.5	0	0	2
chr12	21452946	21452979	2	17	Human_STR_286712	AT	0	21452962.5	34888.5	0	0	2	0	1	1	3	1319.5	0	33	263	103054.5	0	0	0	1568.5	0	4	46	0	5	21	24697.5	0	0	2
chr12	21453019	21453037	2	9.5	Human_STR_286713	AG	0	21453028	34823	0	0	2	0	1	1	3	1385	0	33	263	103120	0	0	0	1634	0	4	46	0	5	21	24632	0	0	2
chr12	21455490	21455502	1	13	Human_STR_286714	T	0	21455496	32355	0	0	2	0	1	1	3	154	6	32	263	105588	0	0	0	1937	0	4	44	0	5	21	22164	0	0	2
chr12	21456054	21456077	2	12	Human_STR_286715	AT	0	21456065.5	31785.5	0	0	2	0	1	1	3	84.5	5	31	266	106157.5	0	0	0	1367.5	0	4	44	0	5	21	21594.5	0	0	2
chr12	21459267	21459277	1	11	Human_STR_286716	T	0	21459272	28579	0	0	2	0	1	1	3	473	1	33	267	109364	0	0	0	1839	0	4	42	0	4	20	18388	0	0	2
chr12	21463529	21463546	3	6	Human_STR_286717	GTT	0	21463537.5	24313.5	0	0	2	0	1	1	3	525.5	3	33	268	113629.5	0	0	0	1327.5	0	3	40	0	3	20	14122.5	0	0	2
chr12	21464874	21465039	6	27.6667	Human_STR_286718	AAGGAG	0	21464956.5	22894.5	0	0	2	0	1	1	3	513.5	4	37	269	115048.5	0	0	0	2257.5	0	3	40	0	3	20	12703.5	0	0	2
chr12	21465852	21465864	2	6.5	Human_STR_286719	AT	0	21465858	21993	0	0	2	0	1	1	3	258	3	37	270	115950	0	0	0	1356	0	3	38	0	3	19	11802	0	0	2
chr12	21466019	21466038	4	5	Human_STR_286720	AAAT	0	21466028.5	21822.5	0	0	2	0	1	1	3	87.5	4	36	270	116120.5	0	0	0	1185.5	0	3	38	0	3	19	11631.5	0	0	2
chr12	21466917	21466939	1	23	Human_STR_286721	A	0	21466928	20923	0	0	2	0	1	1	3	95	5	36	270	117020	0	0	0	286	1	3	38	1	3	19	10732	0	0	2
chr12	21469487	21469499	1	13	Human_STR_286722	T	0	21469493	18358	0	0	2	0	1	1	3	302	3	39	271	119585	0	0	0	2279	0	4	35	0	3	18	8167	0	1	1
chr12	21471058	21471074	1	17	Human_STR_286723	T	0	21471066	16785	0	0	2	0	1	1	3	312	4	39	269	119616	0	0	0	3852	0	4	35	0	3	18	6594	0	1	1
chr12	21473824	21473849	5	5.2	Human_STR_286724	AAAAC	0	21473836.5	14014.5	0	0	2	0	1	1	3	244.5	6	42	266	116845.5	0	0	0	3145.5	0	3	34	0	2	18	3823.5	0	1	1
chr12	21482437	21482449	1	13	Human_STR_286725	T	0	21482443	5408	0	1	2	0	1	1	3	37	3	35	266	108239	0	0	0	3083	0	5	29	0	5	13	4783	0	1	1
chr12	21483261	21483295	4	8.75	Human_STR_286726	AAAT	0	21483278	4573	0	1	2	0	1	1	3	312	5	33	265	107404	0	0	0	2248	0	5	28	0	5	13	5618	0	1	1
chr12	21484557	21484567	1	11	Human_STR_286727	A	0	21484562	3289	0	1	2	0	1	1	3	229	4	31	265	106120	0	0	0	964	1	5	28	1	5	13	6902	0	1	1
chr12	21489079	21489093	2	7.5	Human_STR_286728	CT	0	21489086	1235	0	1	2	1235	0	1	3	618	1	24	265	101596	0	0	0	1012	0	6	25	0	5	10	11426	0	0	1
chr12	21499456	21499467	1	12	Human_STR_286729	A	0	21499461.5	11610.5	0	0	3	11610.5	0	0	3	986.5	1	19	289	91220.5	0	0	1	1508.5	0	4	26	0	3	10	21801.5	0	0	2
chr12	21499908	21499920	1	13	Human_STR_286730	A	0	21499914	12063	0	0	3	12063	0	0	3	1439	0	19	289	90768	0	0	1	1961	0	5	26	0	3	10	22254	0	0	2
chr12	21500578	21500653	4	19	Human_STR_286731	AAGG	0	21500615.5	12764.5	0	0	3	12764.5	0	0	3	1339.5	0	19	292	90066.5	0	0	1	2662.5	0	5	25	0	3	10	22955.5	0	0	2
chr12	21503770	21503798	1	29	Human_STR_286732	A	0	21503784	15933	0	0	3	15933	0	0	3	283	1	19	296	86898	0	0	2	4393	0	5	24	0	3	9	26124	0	0	2
chr12	21504713	21504725	1	13	Human_STR_286733	A	0	21504719	16868	0	0	3	16868	0	0	3	596	2	20	298	85963	0	0	2	3458	0	5	24	0	3	9	27059	0	0	2
chr12	21506405	21506440	5	7.2	Human_STR_286734	AAAAG	0	21506422.5	18571.5	0	0	3	18571.5	0	0	3	650.5	2	19	302	84259.5	0	0	3	1754.5	0	5	24	0	4	9	28762.5	0	0	2
chr12	21510925	21510948	4	6	Human_STR_286735	GGGT	0	21510936.5	14898.5	0	0	3	14898.5	0	0	3	203.5	2	18	295	79745.5	0	0	3	1243.5	0	3	23	0	2	9	33276.5	0	0	2
chr12	21512681	21512696	1	16	Human_STR_286736	A	0	21512688.5	13146.5	0	0	3	13146.5	0	0	3	492.5	2	18	296	77993.5	0	0	3	2810.5	0	3	23	0	2	9	35028.5	0	0	2
chr12	21512950	21512960	1	11	Human_STR_286737	A	0	21512955	12880	0	0	3	12880	0	0	3	759	3	18	295	77727	0	0	3	2544	0	3	23	0	2	9	35295	0	0	2
chr12	21521405	21521415	1	11	Human_STR_286738	T	0	21521410	4425	0	1	3	4425	0	1	3	1059	0	17	290	69272	0	0	6	5911	0	1	22	0	1	9	43750	0	0	2
chr12	21523261	21523275	1	15	Human_STR_286739	T	0	21523268	2567	0	1	3	2567	0	1	4	251	2	23	291	67414	0	0	6	7769	0	1	22	0	1	9	45608	0	0	2
chr12	21524938	21524990	6	8.83333	Human_STR_286740	AAAAAG	0	21524964	871	1	1	3	871	1	1	4	13	3	23	285	65718	0	0	6	9465	0	1	21	0	1	9	47304	0	0	2
chr12	21527754	21527780	2	13.5	Human_STR_286741	CT	0	21527767	1932	0	1	3	0	1	1	4	87	3	25	287	62915	0	0	6	12268	0	0	21	0	0	9	50107	0	0	2
chr12	21534729	21534749	1	21	Human_STR_286742	A	0	21534739	8904	0	1	3	1825	0	1	4	128	1	39	290	55943	0	0	6	19240	0	0	20	0	0	9	55686	0	0	2
chr12	21537694	21537717	1	24	Human_STR_286743	T	0	21537705.5	11870.5	0	0	3	4791.5	0	1	4	1250.5	0	35	294	52976.5	0	0	6	20513.5	0	0	20	0	0	9	52719.5	0	0	2
chr12	21542820	21542872	5	10.6	Human_STR_286744	ATATT	0	21542846	17011	0	0	3	9932	0	1	4	181	7	27	301	47836	0	0	6	15373	0	0	19	0	0	9	47579	0	0	2
chr12	21544670	21544686	1	17	Human_STR_286745	A	0	21544678	18843	0	0	3	11764	0	0	4	18	4	25	300	46004	0	0	7	13541	0	0	19	0	0	9	45747	0	0	2
chr12	21546101	21546118	2	9	Human_STR_286746	AT	0	21546109.5	20274.5	0	0	3	13195.5	0	0	4	516.5	2	28	299	44572.5	0	0	7	12109.5	0	0	19	0	0	9	44315.5	0	0	2
chr12	21547301	21547325	2	12.5	Human_STR_286747	AC	0	21547313	21478	0	0	3	14399	0	0	4	561	2	26	297	43369	0	0	7	10906	0	0	19	0	0	9	43112	0	0	2
chr12	21553965	21553986	1	22	Human_STR_286748	A	0	21553975.5	28140.5	0	0	3	21061.5	0	0	4	761.5	1	14	297	36706.5	0	0	7	4243.5	0	1	17	0	2	7	36449.5	0	0	2
chr12	21554258	21554279	6	3.66667	Human_STR_286749	AAAAAT	0	21554268.5	28433.5	0	0	3	21354.5	0	0	4	468.5	1	14	297	36413.5	0	0	7	3950.5	0	1	18	0	2	7	36156.5	0	0	3
chr12	21555071	21555082	1	12	Human_STR_286750	A	0	21555076.5	29241.5	0	0	5	22162.5	0	0	5	339.5	4	13	300	35605.5	0	0	7	3142.5	0	1	18	0	2	7	35348.5	0	0	4
chr12	21555932	21555944	2	6.5	Human_STR_286751	AG	0	21555938	30103	0	0	5	23024	0	0	5	248	3	13	297	34744	0	0	7	2281	0	1	18	0	2	7	34487	0	0	4
chr12	21556646	21556668	1	23	Human_STR_286752	T	0	21556657	30822	0	0	5	23743	0	0	5	967	1	12	296	34025	0	0	7	1562	0	1	18	0	2	7	33768	0	0	4
chr12	21557158	21557184	5	5.4	Human_STR_286753	ATTTT	0	21557171	31336	0	0	5	24257	0	0	5	1048	0	12	295	33511	0	0	7	1048	0	1	18	0	2	7	33254	0	0	4
chr12	21558013	21558024	1	12	Human_STR_286754	T	0	21558018.5	32183.5	0	0	5	25104.5	0	0	5	200.5	2	14	295	32663.5	0	0	7	200.5	1	1	17	2	2	7	32406.5	0	0	4
chr12	21559093	21559133	2	20.5	Human_STR_286755	GT	0	21559113	31475	0	0	5	26199	0	0	5	594	2	16	299	31569	0	0	7	894	1	1	17	2	2	7	31312	0	0	4
chr12	21560756	21560771	1	16	Human_STR_286756	A	0	21560763.5	29824.5	0	0	5	27849.5	0	0	5	880.5	2	17	301	29918.5	0	0	7	2544.5	0	1	17	0	2	7	29661.5	0	0	4
chr12	21561648	21561683	2	18	Human_STR_286757	GT	0	21561665.5	28922.5	0	0	5	28751.5	0	0	5	19.5	2	18	301	29016.5	0	0	7	3446.5	0	1	17	0	2	7	28759.5	0	0	4
chr12	21563214	21563230	2	8.5	Human_STR_286758	AG	0	21563222	27366	0	0	5	27366	0	0	5	79	1	19	306	27460	0	0	7	5003	0	1	16	0	2	7	27203	0	0	4
chr12	21564622	21564634	1	13	Human_STR_286759	T	0	21564628	25960	0	0	5	25960	0	0	5	271	2	19	310	26054	0	0	7	6409	0	1	16	0	2	7	25797	0	0	4
chr12	21566155	21566190	1	36	Human_STR_286760	T	0	21566172.5	24415.5	0	0	5	24415.5	0	0	5	760.5	1	15	309	24509.5	0	0	7	7953.5	0	1	16	0	2	7	24252.5	0	0	4
chr12	21566900	21566918	4	4.75	Human_STR_286761	GTTT	0	21566909	23679	0	0	5	23679	0	0	5	735	2	15	308	23773	0	0	7	8690	0	1	16	0	2	7	23516	0	0	4
chr12	21567214	21567226	1	13	Human_STR_286762	T	0	21567220	23368	0	0	5	23368	0	0	5	424	5	15	306	23462	0	0	7	9001	0	1	15	0	2	6	23205	0	0	4
chr12	21569291	21569320	2	15	Human_STR_286763	AC	0	21569305.5	21282.5	0	0	5	21282.5	0	0	5	423.5	1	16	305	21376.5	0	0	7	11086.5	0	0	15	0	0	6	21119.5	0	0	4
chr12	21569547	21569557	1	11	Human_STR_286764	T	0	21569552	21036	0	0	5	21036	0	0	5	177	1	16	305	21130	0	0	7	11333	0	0	15	0	0	6	20873	0	0	4
chr12	21578156	21578171	1	16	Human_STR_286765	A	0	21578163.5	12424.5	0	0	5	12424.5	0	0	5	394.5	3	18	299	12518.5	0	0	7	17286.5	0	0	16	0	0	6	12261.5	0	0	3
chr12	21581049	21581059	1	11	Human_STR_286766	A	0	21581054	9534	0	1	6	9534	0	1	6	391	2	30	296	9628	0	1	7	14396	0	0	16	0	0	6	9371	0	1	3
chr12	21582148	21582171	1	24	Human_STR_286767	T	0	21582159.5	8428.5	0	1	6	8428.5	0	1	6	178.5	4	32	297	8522.5	0	1	7	13290.5	0	0	16	0	0	6	8265.5	0	1	4
chr12	21583332	21583372	2	20.5	Human_STR_286768	GT	0	21583352	7236	0	1	6	7236	0	1	6	111	4	38	296	7330	0	1	7	12098	0	0	17	0	0	7	7073	0	1	4
chr12	21583925	21583943	1	19	Human_STR_286769	T	0	21583934	6654	0	1	6	6654	0	1	6	26	5	39	294	6748	0	1	7	11516	0	0	17	0	0	7	6491	0	1	4
chr12	21585302	21585314	2	6.5	Human_STR_286770	GT	0	21585308	5280	0	1	6	5280	0	1	6	476	2	44	295	5374	0	1	7	10142	0	0	17	0	0	7	5117	0	1	4
chr12	21591064	21591092	6	4.83333	Human_STR_286771	CTTTTT	0	21591078	490	1	1	5	0	1	1	6	291	10	61	299	396	1	1	7	4372	0	2	14	0	2	5	653	1	1	4
chr12	21596286	21596299	2	7	Human_STR_286772	GT	0	21596292.5	5704.5	0	1	5	0	1	1	6	147.5	6	70	301	5610.5	0	3	7	842.5	1	2	14	2	2	5	5867.5	0	1	4
chr12	21599446	21599460	1	15	Human_STR_286773	T	0	21599453	8865	0	1	5	0	1	1	6	81	7	63	304	3172	0	3	8	568	1	2	13	0	2	5	9028	0	1	4
chr12	21600916	21600929	1	14	Human_STR_286774	A	0	21600922.5	10334.5	0	0	5	0	1	1	6	28.5	9	55	310	1702.5	0	2	8	2037.5	0	2	14	0	2	6	10497.5	0	0	4
chr12	21602793	21602809	1	17	Human_STR_286775	T	0	21602801	12213	0	0	5	0	1	1	6	542	5	52	316	176	1	2	8	3916	0	2	15	0	2	7	12376	0	0	4
chr12	21602959	21602976	1	18	Human_STR_286776	T	0	21602967.5	12379.5	0	0	5	0	1	1	6	375.5	5	51	317	342.5	1	2	8	4082.5	0	2	15	0	2	7	12542.5	0	0	4
chr12	21604380	21604390	1	11	Human_STR_286777	T	0	21604385	13797	0	0	5	0	1	1	6	132	8	47	316	678	1	2	8	5500	0	2	15	0	2	7	13960	0	0	4
chr12	21608378	21608412	2	17.5	Human_STR_286778	AT	0	21608395	17807	0	0	5	0	1	1	6	353	2	39	320	3332	0	4	8	9510	0	1	16	0	0	8	17970	0	0	4
chr12	21610368	21610382	1	15	Human_STR_286779	T	0	21610375	19787	0	0	5	0	1	1	6	1485	0	33	324	4575	0	4	8	11490	0	0	16	0	0	9	19950	0	0	4
chr12	21613331	21613370	4	10	Human_STR_286780	ATTT	0	21613350.5	22762.5	0	0	5	0	1	2	6	988.5	1	29	327	1599.5	0	4	10	14465.5	0	0	20	0	0	10	22925.5	0	0	6
chr12	21615395	21615407	1	13	Human_STR_286781	A	0	21615401	24813	0	0	5	0	1	2	6	262	5	21	336	394	2	3	11	16516	0	0	22	0	0	11	24976	0	0	6
chr12	21616627	21616643	1	17	Human_STR_286782	A	0	21616635	26047	0	0	5	0	1	2	6	114	6	21	337	840	1	3	13	17750	0	0	21	0	0	10	26210	0	0	6
chr12	21617072	21617084	1	13	Human_STR_286783	T	0	21617078	26490	0	0	5	0	1	2	6	65	5	21	341	1283	0	3	13	18193	0	0	21	0	0	10	26653	0	0	6
chr12	21617376	21617386	1	11	Human_STR_286784	A	0	21617381	26793	0	0	5	0	1	2	6	238	2	23	341	1586	0	3	13	18496	0	0	21	0	0	10	26956	0	0	6
chr12	21617659	21617670	1	12	Human_STR_286785	T	0	21617664.5	27076.5	0	0	5	0	1	2	6	521.5	2	25	341	1869.5	0	3	13	18779.5	0	0	21	0	0	10	27239.5	0	0	6
chr12	21620952	21620962	1	11	Human_STR_286786	T	0	21620957	30369	0	0	5	0	2	2	6	461	2	29	339	501	1	3	13	22072	0	0	21	0	0	10	30532	0	0	7
chr12	21622309	21622321	1	13	Human_STR_286787	T	0	21622315	31727	0	0	5	0	2	2	6	265	5	28	341	1859	0	3	13	23430	0	0	21	0	0	10	31845	0	0	7
chr12	21623285	21623300	1	16	Human_STR_286788	A	0	21623292.5	31276.5	0	0	5	0	2	2	6	114.5	2	27	343	2836.5	0	3	13	24407.5	0	0	21	0	0	10	30867.5	0	0	7
chr12	21632285	21632304	1	20	Human_STR_286789	T	0	21632294.5	22274.5	0	0	4	0	1	2	6	361.5	2	30	341	11838.5	0	0	16	21969.5	0	0	22	0	0	10	21865.5	0	0	7
chr12	21634559	21634577	4	4.75	Human_STR_286790	AAAT	0	21634568	20001	0	0	4	0	1	1	5	72	3	29	339	9977	0	1	17	19696	0	0	22	0	0	10	19592	0	0	7
chr12	21635197	21635213	1	17	Human_STR_286791	A	0	21635205	19364	0	0	4	0	1	1	5	26	5	31	338	9340	0	1	17	19059	0	0	22	0	0	10	18955	0	0	7
chr12	21637675	21637704	2	15	Human_STR_286792	AT	0	21637689.5	16879.5	0	0	4	0	1	1	5	273.5	3	27	339	6855.5	0	1	17	16574.5	0	0	22	0	0	10	16470.5	0	0	7
chr12	21638145	21638160	1	16	Human_STR_286793	A	0	21638152.5	16416.5	0	0	4	0	1	1	5	189.5	3	28	339	6392.5	0	1	17	16111.5	0	0	22	0	0	10	16007.5	0	0	7
chr12	21638264	21638313	5	10	Human_STR_286794	AAAAG	0	21638288.5	16280.5	0	0	4	0	1	1	5	280.5	2	28	340	6256.5	0	1	17	15975.5	0	0	22	0	0	10	15871.5	0	0	7
chr12	21639386	21639397	1	12	Human_STR_286795	A	0	21639391.5	15177.5	0	0	4	0	1	1	5	821.5	3	27	338	5153.5	0	1	17	14872.5	0	0	22	0	0	10	14768.5	0	0	7
chr12	21639529	21639541	1	13	Human_STR_286796	A	0	21639535	15034	0	0	4	0	1	1	5	678	3	27	339	5010	0	1	17	14729	0	0	22	0	0	10	14625	0	0	7
chr12	21639592	21639621	1	30	Human_STR_286797	T	0	21639606.5	14962.5	0	0	4	0	1	1	5	606.5	2	28	339	4938.5	0	1	17	14657.5	0	0	22	0	0	10	14553.5	0	0	7
chr12	21642948	21642965	4	4.5	Human_STR_286798	AAAT	0	21642956.5	11612.5	0	0	4	0	1	1	5	934.5	1	28	328	1588.5	0	1	17	11307.5	0	0	22	0	0	10	11203.5	0	0	7
chr12	21643788	21643802	1	15	Human_STR_286799	A	0	21643795	10774	0	0	4	0	1	1	5	96	2	28	327	750	1	1	17	10469	0	0	22	0	0	10	10365	0	0	7
chr12	21644429	21644446	1	18	Human_STR_286800	A	0	21644437.5	10131.5	0	0	4	0	1	1	5	228.5	4	28	327	107.5	1	1	17	9826.5	0	1	22	0	2	10	9722.5	0	1	7
chr12	21648528	21648547	1	20	Human_STR_286801	A	0	21648537.5	6031.5	0	2	4	0	1	2	5	406.5	4	31	326	3992.5	0	1	17	5726.5	0	1	23	0	2	11	5622.5	0	2	7
chr12	21656640	21656660	2	10.5	Human_STR_286802	GT	0	21656650	1928	0	2	4	0	1	2	5	967	1	41	325	12105	0	0	17	2386	0	1	24	0	2	12	2185	0	2	7
chr12	21660449	21660476	2	14	Human_STR_286803	GT/AT	0	21660462.5	5740.5	0	2	5	0	1	2	5	490.5	2	41	325	15917.5	0	0	18	6198.5	0	3	23	0	2	12	5997.5	0	2	7
chr12	21661810	21661856	4	11.75	Human_STR_286804	AGGT/AGAT	0	21661833	7111	0	2	5	0	1	2	5	19	6	41	324	17288	0	0	18	7569	0	3	23	0	2	12	7368	0	2	7
chr12	21662331	21662358	1	28	Human_STR_286805	A	0	21662344.5	7622.5	0	2	5	0	1	2	5	105.5	9	41	324	17799.5	0	0	18	7906.5	0	3	23	0	2	12	7879.5	0	2	7
chr12	21666005	21666026	1	22	Human_STR_286806	A	0	21666015.5	11293.5	0	0	5	0	1	1	5	1137.5	0	41	321	21470.5	0	0	18	4235.5	0	3	23	0	2	12	11550.5	0	0	7
chr12	21666428	21666451	1	24	Human_STR_286807	T	0	21666439.5	11717.5	0	0	5	0	1	1	5	795.5	1	42	321	21894.5	0	0	18	3811.5	0	3	24	0	2	12	11974.5	0	0	7
chr12	21667927	21667941	1	15	Human_STR_286808	A	0	21667934	11295	0	0	5	0	1	1	5	699	1	41	319	23389	0	0	18	2317	0	3	24	0	2	12	13469	0	0	7
chr12	21668259	21668288	1	30	Human_STR_286809	T	0	21668273.5	10955.5	0	0	5	0	1	1	5	752.5	1	41	319	23728.5	0	0	18	1977.5	0	3	24	0	2	12	13691.5	0	0	7
chr12	21669524	21669541	4	4.5	Human_STR_286810	CTTT	0	21669532.5	9696.5	0	1	5	0	1	2	5	116.5	5	35	319	24987.5	0	0	18	718.5	2	3	24	2	2	12	12432.5	0	0	7
chr12	21674859	21674887	5	5.8	Human_STR_286811	GTTTT	0	21674873	4356	0	1	5	3531	0	2	5	272	3	24	317	24506	0	0	18	1785	0	4	24	0	3	12	7092	0	1	7
chr12	21677053	21677066	1	14	Human_STR_286812	A	0	21677059.5	2169.5	0	1	5	2169.5	0	2	5	393.5	1	26	317	22319.5	0	0	18	3971.5	0	4	24	0	3	12	4905.5	0	1	7
chr12	21677185	21677209	6	4.16667	Human_STR_286813	AACAAT	0	21677197	2032	0	1	5	2032	0	2	5	256	2	26	317	22182	0	0	18	4109	0	4	24	0	3	12	4768	0	1	7
chr12	21679063	21679077	3	5	Human_STR_286814	AAT	0	21679070	159	1	1	5	159	1	3	5	965	1	29	315	20309	0	0	18	3168	0	4	24	0	3	12	2895	0	1	7
chr12	21683243	21683267	5	5	Human_STR_286815	GTTTT	0	21683255	4026	0	1	5	0	1	2	5	459	2	31	312	16124	0	0	18	1017	0	1	25	0	1	12	1290	0	1	7
chr12	21687464	21687590	4	31.75	Human_STR_286816	AAAG	0	21687527	8298	0	1	5	1513	0	2	5	433	2	29	306	11852	0	0	18	5289	0	3	25	0	4	12	5562	0	1	7
chr12	21694203	21694232	1	30	Human_STR_286817	A	0	21694217.5	14988.5	0	0	4	0	1	2	6	974.5	2	40	282	5161.5	0	1	17	1220.5	0	4	26	0	5	12	12252.5	0	0	6
chr12	21694385	21694418	3	11.3333	Human_STR_286818	AAT	0	21694401.5	15172.5	0	0	4	0	1	2	6	1158.5	0	40	281	4977.5	0	1	17	1036.5	0	4	26	0	5	12	12436.5	0	0	6
chr12	21694987	21694997	1	11	Human_STR_286819	T	0	21694992	15763	0	0	4	0	1	2	6	591	2	42	278	4387	0	1	17	446	1	4	26	2	5	12	13027	0	0	6
chr12	21698628	21698649	5	4.4	Human_STR_286820	AAAAT	0	21698638.5	19409.5	0	0	4	0	1	1	6	205.5	4	44	266	740.5	1	1	17	1288.5	0	6	25	0	6	12	14181.5	0	0	6
chr12	21699428	21699442	1	15	Human_STR_286821	A	0	21699435	20206	0	0	4	0	1	1	6	72	6	42	262	56	1	1	17	492	1	6	24	1	6	12	13385	0	0	6
chr12	21699528	21699558	6	5.16667	Human_STR_286822	AAAAAG	0	21699543	20314	0	0	4	0	1	1	6	36	7	42	262	164	1	1	17	384	1	6	24	1	6	12	13277	0	0	6
chr12	21703249	21703286	2	19	Human_STR_286823	AC	0	21703267.5	24038.5	0	0	4	0	1	1	6	422.5	2	44	252	3888.5	0	2	16	1263.5	0	11	24	0	8	12	9552.5	0	2	6
chr12	21703931	21703956	1	26	Human_STR_286824	T	0	21703943.5	24714.5	0	0	4	0	1	1	6	595.5	2	49	248	4564.5	0	4	16	1939.5	0	12	24	0	9	12	8876.5	0	2	6
chr12	21705555	21705570	2	8	Human_STR_286825	GT	0	21705562.5	26333.5	0	0	4	0	1	1	6	250.5	3	56	241	5656.5	0	4	15	1539.5	0	12	24	0	7	12	7257.5	0	2	6
chr12	21706731	21706749	2	9.5	Human_STR_286826	AC	0	21706740	27511	0	0	4	0	1	1	6	87	5	54	241	4479	0	6	15	362	2	12	24	1	7	12	6080	0	2	6
chr12	21707040	21707205	4	41.5	Human_STR_286827	AAGG/AGGG	0	21707122.5	27893.5	0	0	4	0	1	1	6	259.5	5	57	241	4096.5	0	6	15	17.5	2	11	24	1	6	12	5697.5	0	2	6
chr12	21710833	21710859	1	27	Human_STR_286828	A	0	21710846	31617	0	0	5	0	1	1	6	84	3	47	240	373	1	5	15	98	3	10	24	3	5	12	1974	0	3	8
chr12	21715633	21715655	1	23	Human_STR_286829	A	0	21715644	36415	0	0	5	0	1	1	6	156	5	44	237	516	2	5	14	871	1	9	24	0	5	12	2404	0	3	8
chr12	21715975	21715995	5	4.2	Human_STR_286830	AAAAC	0	21715985	36756	0	0	5	0	1	1	6	185	5	43	238	175	2	5	13	1212	0	9	24	0	5	12	2745	0	3	8
chr12	21717365	21717380	1	16	Human_STR_286831	A	0	21717372.5	38143.5	0	0	5	0	1	1	6	352.5	4	42	241	1195.5	0	6	13	2599.5	0	8	24	0	5	12	1887.5	0	3	8
chr12	21718171	21718193	2	11.5	Human_STR_286832	AG	0	21718182	38953	0	0	5	0	1	1	6	1162	0	42	241	2005	0	6	13	3409	0	8	24	0	5	12	1078	0	3	8
chr12	21718325	21718368	2	22	Human_STR_286833	AT	0	21718346.5	39117.5	0	0	5	0	1	1	6	1326.5	0	44	242	2169.5	0	6	13	3573.5	0	8	24	0	5	12	913.5	1	3	8
chr12	21718525	21718554	5	6	Human_STR_286834	AATTT	0	21718539.5	39241.5	0	0	5	0	1	1	6	1519.5	0	43	242	2362.5	0	6	13	3766.5	0	8	24	0	5	12	720.5	1	3	8
chr12	21719285	21719297	1	13	Human_STR_286835	T	0	21719291	38490	0	0	5	0	1	1	6	2086	0	44	243	3114	0	8	13	4518	0	8	24	0	5	12	31	1	3	8
chr12	21720466	21720482	1	17	Human_STR_286836	T	0	21720474	37307	0	0	5	0	1	1	6	903	1	39	248	4297	0	8	12	5537	0	7	24	0	5	12	1214	0	3	9
chr12	21721006	21721023	1	18	Human_STR_286837	A	0	21721014.5	36766.5	0	0	5	0	1	1	6	362.5	2	37	248	4837.5	0	8	12	4996.5	0	5	24	0	4	12	1754.5	0	3	9
chr12	21723935	21723955	3	7	Human_STR_286838	ATT	0	21723945	33836	0	0	5	0	1	1	6	184	2	30	244	3263	0	6	12	2066	0	2	24	0	1	12	4685	0	1	9
chr12	21728508	21728520	2	6.5	Human_STR_286839	AT	0	21728514	29267	0	0	5	0	1	1	5	170	5	24	236	315	2	4	12	2503	0	1	24	0	1	12	9254	0	1	9
chr12	21732284	21732304	1	21	Human_STR_286840	T	0	21732294	25487	0	0	5	0	1	1	5	148	2	23	231	1143	0	4	12	6283	0	1	24	0	1	12	13034	0	0	9
chr12	21735497	21735573	6	12.8333	Human_STR_286841	AGATAT	0	21735535	22246	0	0	5	0	1	1	5	89	4	21	227	2098	0	4	12	9524	0	1	24	0	1	12	16275	0	0	9
chr12	21738048	21738069	6	3.66667	Human_STR_286842	AAGTGG	0	21738058.5	19722.5	0	0	5	0	1	1	5	122.5	1	20	224	4621.5	0	3	12	8507.5	0	1	24	0	1	12	18798.5	0	0	9
chr12	21738495	21738512	1	18	Human_STR_286843	A	0	21738503.5	19277.5	0	0	5	0	1	1	5	322.5	2	18	224	5066.5	0	3	12	8062.5	0	1	24	0	1	12	19243.5	0	0	9
chr12	21739354	21739398	4	11.25	Human_STR_286844	ATCT	0	21739376	18405	0	0	5	0	1	1	5	100	1	17	224	5939	0	1	12	7190	0	1	24	0	1	12	20116	0	0	9
chr12	21739897	21739921	2	12.5	Human_STR_286845	AT	0	21739909	17872	0	0	5	0	1	1	5	433	1	16	225	6472	0	1	12	6657	0	1	24	0	1	12	20649	0	0	9
chr12	21745152	21745178	4	6.75	Human_STR_286846	AAAC	0	21745165	12616	0	0	5	0	1	1	5	293	1	15	219	11728	0	0	11	1401	0	2	26	0	2	13	25905	0	0	9
chr12	21747198	21747214	4	4.25	Human_STR_286847	AAAG	0	21747206	10575	0	0	5	0	1	1	5	154	3	12	218	10204	0	0	11	640	1	2	26	1	2	13	27946	0	0	9
chr12	21750460	21750482	4	5.75	Human_STR_286848	AAAT	0	21750471	7310	0	1	5	0	1	1	5	182	1	12	213	6939	0	1	11	1636	0	2	26	0	2	13	31211	0	0	9
chr12	21751982	21752047	2	33	Human_STR_286849	CT	0	21752014.5	5766.5	0	1	5	0	1	1	5	92.5	1	13	212	5395.5	0	1	11	92.5	1	2	26	1	2	13	32754.5	0	0	9
chr12	21758957	21758975	5	3.8	Human_STR_286850	AAAAT	0	21758966	1185	0	1	3	1185	0	1	4	39	2	9	201	1556	0	1	11	6859	0	2	26	0	3	13	39706	0	0	7
chr12	21760060	21760101	2	21	Human_STR_286851	AT	0	21760080.5	2299.5	0	1	3	2299.5	0	1	4	1075.5	0	9	198	2670.5	0	1	11	6308.5	0	2	26	0	3	13	40820.5	0	0	7
chr12	21764501	21764520	1	20	Human_STR_286852	A	0	21764510.5	6729.5	0	1	3	6729.5	0	1	4	3196.5	0	7	186	7100.5	0	1	11	1878.5	0	1	27	0	2	13	45109.5	0	0	7
chr12	21765374	21765456	4	20.75	Human_STR_286853	AAAG	0	21765415	7634	0	1	3	7634	0	1	4	2525	0	7	185	8005	0	1	11	974	1	1	27	2	2	13	44205	0	0	7
chr12	21769156	21769175	6	3.33333	Human_STR_286854	GTTTTT	0	21769165.5	11384.5	0	0	3	11384.5	0	0	4	1120.5	0	5	184	11755.5	0	0	11	2776.5	0	1	27	0	2	13	40454.5	0	0	7
chr12	21769440	21769458	1	19	Human_STR_286855	T	0	21769449	11668	0	0	3	11668	0	0	4	1404	0	6	185	12039	0	0	11	3060	0	1	27	0	2	13	40171	0	0	7
chr12	21770068	21770132	4	16.25	Human_STR_286856	CCTT	0	21770100	12319	0	0	3	12319	0	0	4	1802	0	6	183	12690	0	0	11	3711	0	1	28	0	2	14	39520	0	0	7
chr12	21770154	21770245	4	23	Human_STR_286857	CTTT	0	21770199.5	12418.5	0	0	3	12418.5	0	0	4	1702.5	0	6	184	12789.5	0	0	11	3810.5	0	1	28	0	2	14	39420.5	0	0	7
chr12	21770541	21770562	1	22	Human_STR_286858	T	0	21770551.5	12770.5	0	0	3	12770.5	0	0	4	1350.5	0	6	185	13141.5	0	0	11	4162.5	0	1	26	0	2	14	39068.5	0	0	7
chr12	21773521	21773531	1	11	Human_STR_286859	A	0	21773526	15745	0	0	3	14749	0	0	3	1624	0	7	182	16116	0	0	11	7137	0	2	25	0	3	14	36094	0	0	7
chr12	21775008	21775046	4	9.75	Human_STR_286860	GTTT	0	21775027	17246	0	0	3	13248	0	0	3	3125	0	8	180	17617	0	0	11	6218	0	2	25	0	3	14	34593	0	0	7
chr12	21775426	21775453	1	28	Human_STR_286861	T	0	21775439.5	17658.5	0	0	3	12835.5	0	0	3	3537.5	0	8	179	18029.5	0	0	11	5805.5	0	2	25	0	3	14	34180.5	0	0	7
chr12	21782909	21782921	1	13	Human_STR_286862	T	0	21782915	25134	0	0	2	5360	0	1	3	1125	0	4	173	25505	0	0	11	1670	0	2	24	0	3	14	26705	0	0	6
chr12	21783234	21783249	4	4	Human_STR_286863	AAAT	0	21783241.5	25460.5	0	0	2	5033.5	0	1	3	798.5	1	4	173	25831.5	0	0	11	1996.5	0	2	24	0	3	14	26378.5	0	0	6
chr12	21785198	21785241	4	11	Human_STR_286864	ATCT	0	21785219.5	25556.5	0	0	2	3055.5	0	1	3	1179.5	0	4	171	27809.5	0	0	11	3974.5	0	2	24	0	3	14	24400.5	0	0	6
chr12	21789279	21789295	1	17	Human_STR_286865	A	0	21789287	21489	0	0	2	0	1	1	2	5247	0	4	164	31877	0	0	11	1774	0	2	24	0	3	14	20333	0	0	6
chr12	21791411	21791425	1	15	Human_STR_286866	A	0	21791418	19358	0	0	2	0	1	1	2	7378	0	1	160	34008	0	0	11	357	1	1	24	2	2	14	18202	0	0	6
chr12	21793772	21793782	1	11	Human_STR_286867	A	0	21793777	16999	0	0	2	0	1	1	2	9737	0	2	156	36367	0	0	11	2716	0	1	24	0	2	14	15843	0	0	6
chr12	21794690	21794716	4	6.75	Human_STR_286868	AGAT	0	21794703	16073	0	0	2	0	1	1	2	9066	0	1	157	37293	0	0	11	3642	0	1	24	0	2	14	14917	0	0	6
chr12	21797359	21797391	1	33	Human_STR_286869	A	0	21797375	13401	0	0	2	0	1	1	2	6394	0	1	153	39965	0	0	11	6314	0	1	22	0	2	13	12245	0	0	6
chr12	21803040	21803085	2	23	Human_STR_286870	AC	0	21803062.5	7713.5	0	1	2	0	1	1	2	706.5	1	2	138	45652.5	0	0	10	12001.5	0	0	20	0	0	12	6557.5	0	2	6
chr12	21806578	21806611	2	17	Human_STR_286871	AT	0	21806594.5	4181.5	0	1	2	0	1	1	2	1091.5	0	9	134	49184.5	0	0	10	15533.5	0	0	20	0	0	12	3025.5	0	2	6
chr12	21808058	21808073	1	16	Human_STR_286872	A	0	21808065.5	2710.5	0	1	2	0	1	1	2	379.5	1	14	131	50655.5	0	0	10	17004.5	0	0	18	0	0	11	1554.5	0	2	6
chr12	21808665	21808680	1	16	Human_STR_286873	A	0	21808672.5	2103.5	0	1	2	0	1	1	2	986.5	1	15	129	51262.5	0	0	10	17611.5	0	0	18	0	0	11	947.5	1	2	6
chr12	21811768	21811787	4	5	Human_STR_286874	AATG	0	21811777.5	1001.5	0	1	2	1001.5	0	1	2	2098.5	0	21	121	54367.5	0	0	9	20716.5	0	0	14	0	0	9	1097.5	0	3	6
chr12	21816622	21816644	1	23	Human_STR_286875	A	0	21816633	5857	0	1	2	5857	0	1	2	197	10	22	105	59223	0	0	5	23997	0	0	11	0	0	7	3112	0	3	4
chr12	21816812	21816822	1	11	Human_STR_286876	A	0	21816817	6041	0	1	2	6041	0	1	2	13	10	22	104	59407	0	0	5	23813	0	0	11	0	0	7	2928	0	3	4
chr12	21818729	21818756	1	28	Human_STR_286877	A	0	21818742.5	7966.5	0	1	2	7966.5	0	1	3	381.5	5	21	101	61332.5	0	0	5	21887.5	0	0	11	0	0	7	1002.5	0	3	4
chr12	21821351	21821365	2	7.5	Human_STR_286878	AC	0	21821358	10582	0	0	2	10582	0	0	3	1289	0	21	101	63948	0	0	5	19272	0	0	11	0	0	7	1613	0	1	3
chr12	21821566	21821585	4	5	Human_STR_286879	AAAG	0	21821575.5	10799.5	0	0	2	10799.5	0	0	3	1459.5	0	21	100	64165.5	0	0	5	19054.5	0	0	11	0	0	7	1830.5	0	1	3
chr12	21822147	21822157	1	11	Human_STR_286880	A	0	21822152	11376	0	0	2	11376	0	0	3	883	1	21	99	64742	0	0	5	18478	0	0	11	0	0	7	2407	0	1	3
chr12	21824354	21824379	6	4.33333	Human_STR_286881	GTTTTT	0	21824366.5	13590.5	0	0	2	13590.5	0	0	3	833.5	1	19	94	66956.5	0	0	5	16263.5	0	0	11	0	0	7	4621.5	0	1	4
chr12	21827041	21827075	6	5.83333	Human_STR_286882	GGGGGT	0	21827058	16282	0	0	2	16282	0	0	3	1858	0	10	91	69648	0	0	5	13572	0	0	10	0	0	6	7313	0	1	5
chr12	21827111	21827132	6	3.66667	Human_STR_286883	CCCCTG	0	21827121.5	16345.5	0	0	2	16345.5	0	0	3	1921.5	0	10	91	69711.5	0	0	5	13508.5	0	0	10	0	0	6	7376.5	0	1	5
chr12	21831051	21831076	2	13	Human_STR_286884	GT	0	21831063.5	20287.5	0	0	3	20287.5	0	0	3	5863.5	0	6	85	73653.5	0	0	2	9566.5	0	1	10	0	1	6	11318.5	0	0	6
chr12	21831306	21831371	2	33	Human_STR_286885	CT	0	21831338.5	20562.5	0	0	3	20562.5	0	0	3	5959.5	0	6	85	73928.5	0	0	2	9291.5	0	1	10	0	1	6	11593.5	0	0	6
chr12	21833391	21833407	1	17	Human_STR_286886	A	0	21833399	22623	0	0	3	22623	0	0	3	3899	0	6	83	75989	0	0	2	7231	0	1	10	0	1	6	13654	0	0	6
chr12	21834018	21834034	3	5.66667	Human_STR_286887	GGT	0	21834026	23250	0	0	3	23250	0	0	3	3272	0	6	83	76616	0	0	1	6604	0	2	10	0	2	6	14281	0	0	6
chr12	21834689	21834706	1	18	Human_STR_286888	A	0	21834697.5	23921.5	0	0	3	23921.5	0	0	3	2600.5	0	6	81	77287.5	0	0	1	5932.5	0	2	10	0	2	6	14952.5	0	0	6
chr12	21834863	21834880	4	4.5	Human_STR_286889	AAAT	0	21834871.5	24095.5	0	0	3	24095.5	0	0	3	2426.5	0	6	81	77461.5	0	0	1	5758.5	0	2	10	0	2	6	15126.5	0	0	6
chr12	21836488	21836514	5	5.4	Human_STR_286890	GTTTT	0	21836501	25725	0	0	3	25725	0	0	3	797	1	6	79	79091	0	0	1	4129	0	2	11	0	2	7	16756	0	0	6
chr12	21836569	21836596	1	28	Human_STR_286891	T	0	21836582.5	25806.5	0	0	3	25806.5	0	0	3	715.5	1	6	79	79172.5	0	0	1	4047.5	0	2	11	0	2	7	16837.5	0	0	6
chr12	21839861	21839880	1	20	Human_STR_286892	A	0	21839870.5	29094.5	0	0	3	29094.5	0	0	3	61.5	2	7	78	82460.5	0	0	1	759.5	1	2	11	1	2	7	20125.5	0	0	6
chr12	21840283	21840299	4	4.25	Human_STR_286893	AAGG	0	21840291	29515	0	0	3	29515	0	0	3	359	2	7	78	82881	0	0	1	339	1	2	11	1	2	7	20546	0	0	6
chr12	21841816	21841832	1	17	Human_STR_286894	T	0	21841824	31048	0	0	3	31048	0	0	3	996	1	8	79	84414	0	0	1	1194	0	2	11	0	2	7	22079	0	0	6
chr12	21844200	21844211	1	12	Human_STR_286895	A	0	21844205.5	33429.5	0	0	3	33429.5	0	0	3	1083.5	0	9	76	86795.5	0	0	1	630.5	1	2	11	1	2	7	24460.5	0	0	6
chr12	21845611	21845628	1	18	Human_STR_286896	A	0	21845619.5	34843.5	0	0	3	34843.5	0	0	3	330.5	1	9	75	88209.5	0	0	1	2044.5	0	2	11	0	2	7	25874.5	0	0	6
chr12	21848174	21848198	2	12.5	Human_STR_286897	AC	0	21848186	37410	0	0	3	37410	0	0	3	1161	0	10	73	90776	0	0	1	4611	0	3	10	0	2	6	28441	0	0	6
chr12	21848817	21848843	2	13.5	Human_STR_286898	GT/AT	0	21848830	38054	0	0	3	38054	0	0	3	517	1	9	73	91420	0	0	1	5255	0	3	10	0	2	6	29085	0	0	6
chr12	21850279	21850293	2	7.5	Human_STR_286899	GT	0	21850286	39510	0	0	3	39510	0	0	3	696	2	8	74	92876	0	0	1	6711	0	3	10	0	2	6	30541	0	0	6
chr12	21850988	21851003	1	16	Human_STR_286900	T	0	21850995.5	40219.5	0	0	3	40219.5	0	0	4	13.5	1	8	73	93585.5	0	0	1	6412.5	0	2	10	0	2	6	31250.5	0	0	6
chr12	21851292	21851303	2	6	Human_STR_286901	AG	0	21851297.5	40521.5	0	0	3	40521.5	0	0	4	315.5	1	8	73	93887.5	0	0	1	6110.5	0	2	10	0	2	6	31552.5	0	0	6
chr12	21856756	21856770	1	15	Human_STR_286902	T	0	21856763	45987	0	0	3	45987	0	0	4	645	1	8	71	97327	0	0	2	645	1	2	9	1	1	6	37018	0	0	6
chr12	21857892	21857906	4	3.75	Human_STR_286903	CTTT	0	21857899	47123	0	0	2	47123	0	0	3	280	2	8	72	96191	0	0	1	491	1	2	9	1	1	6	38154	0	0	6
chr12	21859662	21859677	1	16	Human_STR_286904	T	0	21859669.5	48893.5	0	0	2	48893.5	0	0	3	621.5	1	9	71	94420.5	0	0	1	2261.5	0	2	9	0	1	6	39924.5	0	0	6
chr12	21861146	21861168	1	23	Human_STR_286905	T	0	21861157	50381	0	0	2	50381	0	0	3	2109	0	13	71	92933	0	0	1	2909	0	3	9	0	2	6	41412	0	0	6
chr12	21862919	21862935	2	8.5	Human_STR_286906	AG	0	21862927	52151	0	0	2	52151	0	0	3	1139	0	14	70	91163	0	0	1	1139	0	3	9	0	2	6	43182	0	0	6
chr12	21865987	21866009	4	5.75	Human_STR_286907	ATTT	0	21865998	55222	0	0	2	51890	0	0	3	1622	0	14	70	88092	0	0	1	1932	0	3	9	0	2	6	46253	0	0	6
chr12	21871615	21871628	2	7	Human_STR_286908	GT	0	21871621.5	56018.5	0	0	2	46266.5	0	0	3	112.5	2	12	70	82468.5	0	0	1	1743.5	0	2	8	0	1	6	51876.5	0	0	6
chr12	21873864	21873900	6	6.16667	Human_STR_286909	AAAAAC	0	21873882	53758	0	0	2	44006	0	0	3	391	1	12	71	80208	0	0	1	4004	0	2	8	0	1	6	50403	0	0	6
chr12	21876422	21876439	1	18	Human_STR_286910	T	0	21876430.5	51209.5	0	0	2	41457.5	0	0	3	2061.5	0	10	75	77659.5	0	0	1	6552.5	0	1	8	0	1	6	47854.5	0	0	6
chr12	21876553	21876577	1	25	Human_STR_286911	T	0	21876565	51075	0	0	2	41323	0	0	3	1927	0	10	75	77525	0	0	1	6687	0	1	8	0	1	6	47720	0	0	6
chr12	21877356	21877380	1	25	Human_STR_286912	A	0	21877368	50272	0	0	2	40520	0	0	3	1124	0	10	76	76722	0	0	1	7490	0	1	8	0	1	6	46917	0	0	6
chr12	21879044	21879056	1	13	Human_STR_286913	T	0	21879050	48590	0	0	2	38838	0	0	3	558	1	9	78	75040	0	0	1	9172	0	1	8	0	1	6	45235	0	0	6
chr12	21883535	21883546	1	12	Human_STR_286914	T	0	21883540.5	44099.5	0	0	2	34347.5	0	0	3	5048.5	0	3	82	70549.5	0	0	2	13662.5	0	0	7	0	0	6	40744.5	0	0	6
chr12	21887829	21887839	1	11	Human_STR_286915	A	0	21887834	39806	0	0	2	30054	0	0	3	1890	0	6	84	66256	0	0	2	17956	0	0	7	0	0	6	36451	0	0	7
chr12	21889202	21889225	4	6	Human_STR_286916	AAAC	0	21889213.5	38426.5	0	0	2	28674.5	0	0	3	510.5	1	5	88	64876.5	0	0	2	19335.5	0	0	8	0	0	7	35071.5	0	0	7
chr12	21889372	21889383	2	6	Human_STR_286917	AC	0	21889377.5	38262.5	0	0	2	28510.5	0	0	3	346.5	1	5	91	64712.5	0	0	2	19499.5	0	0	8	0	0	7	34907.5	0	0	7
chr12	21889751	21889937	4	46.75	Human_STR_286918	CCTT	0	21889844	37796	0	0	2	28044	0	0	3	120	1	5	91	64246	0	0	2	19966	0	0	8	0	0	7	34441	0	0	7
chr12	21893085	21893103	5	3.8	Human_STR_286919	ATTTT	0	21893094	34546	0	0	2	24794	0	0	3	1447	0	6	96	60996	0	0	2	23216	0	0	7	0	0	5	31191	0	0	7
chr12	21894986	21894998	1	13	Human_STR_286920	T	0	21894992	32648	0	0	2	22896	0	0	3	451	1	7	99	59098	0	0	2	25114	0	0	8	0	0	5	29293	0	0	7
chr12	21895226	21895236	1	11	Human_STR_286921	T	0	21895231	32409	0	0	2	22657	0	0	3	690	1	7	99	58859	0	0	2	25353	0	0	8	0	0	5	29054	0	0	7
chr12	21896780	21896790	1	11	Human_STR_286922	A	0	21896785	30855	0	0	2	21103	0	0	3	404	2	7	101	57305	0	0	6	26907	0	0	9	0	0	6	27500	0	0	7
chr12	21904976	21904994	1	19	Human_STR_286923	T	0	21904985	22655	0	0	2	12903	0	0	3	37	1	5	112	49105	0	0	7	31412	0	0	9	0	0	6	19300	0	0	7
chr12	21909109	21909129	1	21	Human_STR_286924	A	0	21909119	18521	0	0	2	8769	0	1	3	1675	0	3	116	44971	0	0	8	27278	0	0	10	0	0	6	15166	0	0	7
chr12	21911036	21911047	1	12	Human_STR_286925	T	0	21911041.5	16598.5	0	0	1	6846.5	0	1	2	247.5	1	3	117	43048.5	0	0	8	25355.5	0	0	10	0	0	6	13243.5	0	0	5
chr12	21911668	21911719	2	26	Human_STR_286926	AT	0	21911693.5	15946.5	0	0	1	6194.5	0	1	2	899.5	1	2	118	42396.5	0	0	8	24703.5	0	0	10	0	0	6	12591.5	0	0	5
chr12	21914672	21914689	6	3	Human_STR_286927	ATTTTG	0	21914680.5	12959.5	0	0	1	3207.5	0	1	2	3886.5	0	2	119	39409.5	0	0	9	21716.5	0	0	10	0	0	6	9604.5	0	1	5
chr12	21916020	21916050	6	5.16667	Human_STR_286928	AAAAAG	0	21916035	11605	0	0	1	1853	0	1	2	5241	0	1	118	38055	0	0	9	20362	0	0	11	0	0	7	8250	0	1	5
chr12	21919726	21919738	2	6.5	Human_STR_286929	CT	0	21919732	7908	0	1	1	0	1	1	2	8938	0	1	110	34358	0	0	9	16665	0	0	12	0	0	8	4553	0	3	5
chr12	21920243	21920256	1	14	Human_STR_286930	C	0	21920249.5	7390.5	0	1	1	0	1	1	2	9455.5	0	1	108	33840.5	0	0	9	16147.5	0	0	12	0	0	8	4035.5	0	3	4
chr12	21927265	21927284	1	20	Human_STR_286931	T	0	21927274.5	365.5	1	1	1	0	1	1	2	9107.5	0	1	108	26815.5	0	0	9	9122.5	0	1	12	0	1	8	45.5	1	3	4
chr12	21927760	21927780	1	21	Human_STR_286932	G	0	21927770	130	1	1	1	130	1	1	2	8612	0	1	108	26320	0	0	9	8627	0	1	12	0	1	8	450	1	3	4
chr12	21928314	21928325	2	6	Human_STR_286933	AC	0	21928319.5	679.5	1	1	1	679.5	1	1	2	8062.5	0	1	108	25770.5	0	0	9	8077.5	0	1	12	0	1	8	999.5	1	3	4
chr12	21928370	21928388	4	4.75	Human_STR_286934	AAAG	0	21928379	739	1	1	1	739	1	1	2	8003	0	1	108	25711	0	0	9	8018	0	1	12	0	1	8	1059	0	3	4
chr12	21930620	21930637	2	9	Human_STR_286935	CT	0	21930628.5	2988.5	0	1	1	2988.5	0	1	2	5753.5	0	3	109	23461.5	0	0	9	5768.5	0	1	12	0	1	8	3308.5	0	3	4
chr12	21935549	21935564	3	5.33333	Human_STR_286936	ATT	0	21935556.5	7916.5	0	1	1	7916.5	0	1	2	825.5	1	3	117	18533.5	0	0	9	840.5	1	1	13	1	1	9	8236.5	0	2	4
chr12	21941658	21941677	4	5	Human_STR_286937	ATTT	0	21941667.5	14027.5	0	0	1	8654.5	0	1	2	1160.5	0	5	123	12422.5	0	0	9	5270.5	0	1	12	0	1	9	14347.5	0	0	4
chr12	21952182	21952216	1	35	Human_STR_286938	A	0	21952199	24559	0	0	1	0	1	1	2	3154	0	4	134	1891	0	1	9	15802	0	0	11	0	0	8	24879	0	0	4
chr12	21953007	21953018	2	6	Human_STR_286939	AT	0	21953012.5	25372.5	0	0	1	0	1	1	2	3967.5	0	4	133	1077.5	0	1	9	16615.5	0	0	11	0	0	8	25692.5	0	0	4
chr12	21956591	21956609	1	19	Human_STR_286940	A	0	21956600	28960	0	0	1	0	1	1	2	1237	0	4	133	2510	0	1	9	20203	0	0	11	0	0	8	28260	0	0	4
chr12	21958788	21958802	1	15	Human_STR_286941	T	0	21958795	31155	0	0	1	0	1	1	2	397	2	4	131	4705	0	1	9	22398	0	0	10	0	0	7	26065	0	0	4
chr12	21958999	21959010	1	12	Human_STR_286942	A	0	21959004.5	31364.5	0	0	1	0	1	1	2	606.5	1	4	131	4914.5	0	1	9	22607.5	0	0	10	0	0	7	25855.5	0	0	4
chr12	21959569	21959584	2	8	Human_STR_286943	CT	0	21959576.5	31936.5	0	0	1	0	1	1	2	1178.5	0	4	130	5486.5	0	1	9	23179.5	0	0	10	0	0	7	25283.5	0	0	4
chr12	21961713	21961740	1	28	Human_STR_286944	A	0	21961726.5	34086.5	0	0	1	0	1	1	2	3328.5	0	5	133	7636.5	0	1	9	25329.5	0	0	11	0	0	8	23133.5	0	0	4
chr12	21968221	21968235	1	15	Human_STR_286945	T	0	21968228	40588	0	0	1	0	1	1	2	1207	0	12	139	13707	0	0	9	19859	0	0	11	0	0	8	16632	0	0	4
chr12	21968912	21968928	2	8.5	Human_STR_286946	AT	0	21968920	41280	0	0	1	0	1	1	2	515	1	11	140	13015	0	0	9	19167	0	0	11	0	0	8	15940	0	0	4
chr12	21968971	21969014	1	44	Human_STR_286947	T	0	21968992.5	41352.5	0	0	1	0	1	1	2	442.5	1	12	140	12942.5	0	0	9	19094.5	0	0	11	0	0	8	15867.5	0	0	4
chr12	21971389	21971496	2	54	Human_STR_286948	AT/GT	0	21971442.5	43802.5	0	0	1	0	1	1	2	861.5	1	16	136	10492.5	0	0	9	16644.5	0	0	10	0	0	7	13417.5	0	0	4
chr12	21971579	21971597	1	19	Human_STR_286949	T	0	21971588	43948	0	0	1	0	1	1	2	716	1	16	135	10347	0	0	9	16499	0	0	10	0	0	7	13272	0	0	4
chr12	21973439	21973452	2	7	Human_STR_286950	AT	0	21973445.5	45805.5	0	0	1	0	1	1	2	431.5	3	19	139	8489.5	0	1	9	14641.5	0	0	10	0	0	7	11414.5	0	0	4
chr12	21974348	21974364	2	8.5	Human_STR_286951	AT	0	21974356	46716	0	0	1	0	1	1	2	129	2	19	138	7579	0	1	9	13731	0	0	10	0	0	7	10504	0	0	4
chr12	21975250	21975261	1	12	Human_STR_286952	T	0	21975255.5	47615.5	0	0	1	0	1	1	2	163.5	1	22	138	6679.5	0	1	9	12831.5	0	0	10	0	0	7	9604.5	0	1	4
chr12	21975725	21975743	1	19	Human_STR_286953	A	0	21975734	48094	0	0	1	0	1	1	2	315	2	22	138	6201	0	1	9	12353	0	0	10	0	0	7	9126	0	1	4
chr12	21979200	21979210	1	11	Human_STR_286954	A	0	21979205	51565	0	0	1	0	1	1	2	273	1	25	141	2730	0	1	9	8882	0	1	10	0	1	7	5655	0	1	4
chr12	21980462	21980510	2	24.5	Human_STR_286955	AC	0	21980486	52846	0	0	1	0	1	1	2	49	4	26	144	1449	0	1	9	7601	0	1	10	0	1	7	4374	0	1	4
chr12	21981226	21981252	4	6.75	Human_STR_286956	ATTC	0	21981239	53599	0	0	1	0	1	1	2	15	4	26	144	696	1	1	9	6848	0	1	10	0	1	7	3621	0	1	4
chr12	21982126	21982153	1	28	Human_STR_286957	T	0	21982139.5	54499.5	0	0	1	0	1	1	2	302.5	4	28	144	204.5	1	1	9	5947.5	0	1	10	0	1	7	2720.5	0	1	4
chr12	21983909	21983969	4	15.25	Human_STR_286958	ATCT	0	21983939	56299	0	0	1	0	1	1	2	771	1	31	145	2004	0	1	9	4148	0	2	11	0	1	7	921	1	1	4
chr12	21983990	21984005	1	16	Human_STR_286959	T	0	21983997.5	56357.5	0	0	1	0	1	1	2	712.5	2	31	145	2062.5	0	1	9	4089.5	0	2	11	0	1	7	862.5	1	1	4
chr12	21985545	21985562	1	18	Human_STR_286960	A	0	21985553.5	57913.5	0	0	1	0	1	1	2	548.5	3	29	145	3618.5	0	5	9	2533.5	0	2	11	0	1	7	693.5	1	1	4
chr12	21987557	21987578	6	3.66667	Human_STR_286961	ATATGT	0	21987567.5	59927.5	0	0	1	0	1	1	2	378.5	2	31	146	5632.5	0	5	10	519.5	1	3	11	1	2	7	2707.5	0	1	4
chr12	21987638	21987649	2	6	Human_STR_286962	AT	0	21987643.5	60003.5	0	0	1	0	1	1	2	302.5	2	31	146	5708.5	0	5	10	443.5	1	3	11	1	2	7	2783.5	0	1	4
chr12	21987679	21987690	2	6	Human_STR_286963	AT	0	21987684.5	60044.5	0	0	1	0	1	1	2	261.5	3	31	146	5749.5	0	5	10	402.5	1	3	11	1	2	7	2824.5	0	1	4
chr12	21987721	21987761	2	20.5	Human_STR_286964	AC	0	21987741	60101	0	0	1	0	1	1	2	205	3	31	146	5806	0	5	10	346	1	3	11	1	2	7	2881	0	1	4
chr12	21990584	21990604	3	7	Human_STR_286965	ATT	0	21990594	62954	0	0	1	0	1	1	2	1025	0	31	147	4665	0	6	10	2507	0	3	11	0	2	7	5734	0	1	4
chr12	21994282	21994310	1	29	Human_STR_286966	T	0	21994296	66656	0	0	1	0	1	1	2	186	3	32	148	963	2	5	10	819	1	3	11	0	2	7	9436	0	1	4
chr12	21998942	21998958	4	4.25	Human_STR_286967	AATG	0	21998950	71310	0	0	2	0	1	1	2	157	2	30	148	376	1	6	10	2906	0	3	11	0	1	7	14090	0	0	4
chr12	22000295	22000313	4	4.75	Human_STR_286968	ATTC	0	22000304	72664	0	0	2	0	1	1	2	442	1	27	149	1730	0	6	10	4260	0	3	11	0	1	7	15444	0	0	4
chr12	22002535	22002568	4	8.5	Human_STR_286969	AAAC	0	22002551.5	74911.5	0	0	2	0	1	1	2	15.5	3	25	150	2887.5	0	6	10	2450.5	0	3	11	0	1	7	17691.5	0	0	4
chr12	22005688	22005718	5	6.2	Human_STR_286970	AAAAT	0	22005703	78063	0	0	2	0	1	1	2	412	3	25	151	264	1	3	10	701	1	3	11	0	2	7	20843	0	0	4
chr12	22006264	22006281	4	4.5	Human_STR_286971	AAAG	0	22006272.5	78632.5	0	0	2	0	1	1	2	95.5	2	24	151	833.5	1	3	10	1270.5	0	2	11	0	1	7	21412.5	0	0	4
chr12	22006395	22006412	3	6	Human_STR_286972	ATT	0	22006403.5	78763.5	0	0	2	0	1	1	2	35.5	2	24	152	964.5	1	3	10	1401.5	0	2	11	0	1	7	21543.5	0	0	4
chr12	22008142	22008170	4	7.25	Human_STR_286973	ATTT	0	22008156	80516	0	0	2	0	1	1	2	213	2	23	156	2717	0	3	10	3154	0	3	11	0	2	7	23296	0	0	4
chr12	22008939	22008972	3	11.3333	Human_STR_286974	AAT	0	22008955.5	81315.5	0	0	2	0	1	1	2	15.5	1	25	157	3516.5	0	2	10	3953.5	0	3	11	0	2	7	24095.5	0	0	4
chr12	22010299	22010311	2	6.5	Human_STR_286975	AT	0	22010305	82665	0	0	2	0	1	1	2	126	1	24	157	2275	0	2	10	4716	0	3	11	0	2	7	25445	0	0	4
chr12	22011346	22011364	1	19	Human_STR_286976	A	0	22011355	83005	0	0	2	0	1	1	2	317	3	25	157	1225	0	2	10	3666	0	3	11	0	2	7	26495	0	0	4
chr12	22011513	22011527	1	15	Human_STR_286977	A	0	22011520	82840	0	0	2	0	1	1	2	152	2	25	157	1060	0	2	10	3501	0	3	11	0	2	7	26660	0	0	4
chr12	22014166	22014181	1	16	Human_STR_286978	T	0	22014173.5	80186.5	0	0	2	0	1	1	2	298.5	4	20	159	1593.5	0	2	10	847.5	1	3	11	1	2	7	29313.5	0	0	4
chr12	22015146	22015161	2	8	Human_STR_286979	AT	0	22015153.5	79206.5	0	0	2	0	1	1	2	40.5	3	17	160	2573.5	0	2	10	132.5	1	2	11	1	2	7	30293.5	0	0	4
chr12	22015999	22016015	1	17	Human_STR_286980	A	0	22016007	78353	0	0	2	0	1	1	2	829	3	17	161	3427	0	1	10	986	1	2	12	1	2	7	31147	0	0	5
chr12	22016962	22016979	6	3	Human_STR_286981	GTTTTT	0	22016970.5	77389.5	0	0	2	0	1	1	2	134.5	2	15	161	4390.5	0	1	10	438.5	1	2	12	1	2	7	32110.5	0	0	5
chr12	22018993	22019004	1	12	Human_STR_286982	A	0	22018998.5	75361.5	0	0	2	0	1	1	2	582.5	2	13	161	6418.5	0	1	10	1589.5	0	2	12	0	2	7	34138.5	0	0	5
chr12	22020752	22020771	1	20	Human_STR_286983	A	0	22020761.5	73598.5	0	0	2	0	1	1	2	432.5	2	13	161	8181.5	0	1	10	3352.5	0	2	12	0	2	7	35901.5	0	0	5
chr12	22021041	22021056	2	8	Human_STR_286984	CT	0	22021048.5	73311.5	0	0	2	0	1	1	2	145.5	2	13	161	8468.5	0	1	10	3639.5	0	2	12	0	2	7	36188.5	0	0	5
chr12	22021573	22021590	4	4.5	Human_STR_286985	AAAT	0	22021581.5	72778.5	0	0	2	0	1	1	2	387.5	1	13	161	9001.5	0	1	10	4172.5	0	2	12	0	2	7	36721.5	0	0	5
chr12	22023189	22023206	1	18	Human_STR_286986	T	0	22023197.5	71162.5	0	0	2	0	1	1	2	2003.5	0	15	163	10617.5	0	0	10	5788.5	0	2	12	0	2	7	38337.5	0	0	5
chr12	22025839	22025853	2	7.5	Human_STR_286987	AT	0	22025846	68514	0	0	2	0	1	1	2	4318	0	16	163	13266	0	0	10	8437	0	2	12	0	2	7	40986	0	0	4
chr12	22028989	22029012	5	4.8	Human_STR_286988	AAAAT	0	22029000.5	65359.5	0	0	1	0	1	1	1	1163.5	0	17	165	16420.5	0	0	10	5499.5	0	1	12	0	1	7	44140.5	0	0	2
chr12	22032559	22032570	1	12	Human_STR_286989	T	0	22032564.5	61795.5	0	0	1	0	1	1	1	219.5	4	22	165	19984.5	0	0	10	1935.5	0	1	12	0	1	7	47704.5	0	0	2
chr12	22033972	22033986	2	7.5	Human_STR_286990	AC	0	22033979	60381	0	0	1	0	1	1	1	640	2	24	167	21399	0	0	10	521	1	1	12	1	1	7	49119	0	0	2
chr12	22034642	22034668	2	13.5	Human_STR_286991	AC	0	22034655	59705	0	0	1	0	1	1	1	30	5	26	167	22075	0	0	10	155	1	1	12	1	1	7	49795	0	0	2
chr12	22037010	22037023	1	14	Human_STR_286992	T	0	22037016.5	57343.5	0	0	1	0	1	1	1	38.5	2	30	166	24436.5	0	0	10	2516.5	0	1	11	0	1	7	52156.5	0	0	2
chr12	22038717	22038737	6	3.5	Human_STR_286993	AAAAAC	0	22038727	55633	0	0	1	0	1	1	1	249	3	32	165	26147	0	0	10	4227	0	1	11	0	1	7	53867	0	0	2
chr12	22043918	22043928	1	11	Human_STR_286994	A	0	22043923	50437	0	0	1	0	1	1	1	286	2	29	166	31343	0	0	10	9423	0	1	11	0	1	7	59063	0	0	2
chr12	22047549	22047561	1	13	Human_STR_286995	T	0	22047555	46805	0	0	1	0	1	1	1	101	2	20	166	34975	0	0	10	12061	0	0	11	0	0	7	62695	0	0	2
chr12	22049009	22049050	1	42	Human_STR_286996	T	0	22049029.5	45330.5	0	0	1	0	1	1	1	1575.5	0	19	166	36449.5	0	0	10	10586.5	0	0	11	0	0	7	64169.5	0	0	2
chr12	22051213	22051235	3	7.66667	Human_STR_286997	GTT	0	22051224	43136	0	0	1	0	1	1	1	71	2	17	166	35597	0	0	10	8392	0	1	11	0	1	7	64036	0	0	2
chr12	22058286	22058297	2	6	Human_STR_286998	AT	0	22058291.5	36068.5	0	0	1	0	1	1	1	1324.5	0	13	170	28529.5	0	0	9	1324.5	0	2	12	0	2	7	56968.5	0	0	2
chr12	22058349	22058359	1	11	Human_STR_286999	A	0	22058354	36006	0	0	1	0	1	1	1	1262	0	13	170	28467	0	0	9	1262	0	2	12	0	2	7	56906	0	0	2
chr12	22061856	22061868	2	6.5	Human_STR_287000	CT	0	22061862	32498	0	0	1	0	1	1	1	132	3	16	170	24959	0	0	9	2246	0	2	12	0	2	7	53398	0	0	2
chr12	22063252	22063265	1	14	Human_STR_287001	A	0	22063258.5	31101.5	0	0	1	0	1	1	1	77.5	5	19	172	23562.5	0	0	9	3642.5	0	2	12	0	2	7	52001.5	0	0	2
chr12	22066007	22066027	1	21	Human_STR_287002	A	0	22066017	28343	0	0	1	0	1	1	1	162	1	20	173	20804	0	0	9	2143	0	2	12	0	2	7	49243	0	0	2
chr12	22067835	22067851	1	17	Human_STR_287003	T	0	22067843	26517	0	0	1	0	1	1	1	1005	0	20	173	18978	0	0	9	317	1	2	12	1	2	7	47417	0	0	2
chr12	22068160	22068196	2	18.5	Human_STR_287004	GT	0	22068178	26182	0	0	1	0	1	1	1	670	2	20	173	18643	0	0	9	18	1	2	12	1	2	7	47082	0	0	2
chr12	22068207	22068246	2	20	Human_STR_287005	AT	0	22068226.5	26133.5	0	0	1	0	1	1	1	621.5	2	20	173	18594.5	0	0	9	66.5	1	2	12	1	2	7	47033.5	0	0	2
chr12	22069743	22069758	2	8	Human_STR_287006	AT	0	22069750.5	24609.5	0	0	1	0	1	1	1	479.5	3	25	172	17070.5	0	0	9	1590.5	0	1	12	0	1	7	45509.5	0	0	2
chr12	22070965	22070975	1	11	Human_STR_287007	A	0	22070970	23390	0	0	1	0	1	1	1	73	3	24	172	15851	0	0	9	2810	0	1	12	0	1	7	44290	0	0	2
chr12	22073355	22073374	5	4	Human_STR_287008	ATTTT	0	22073364.5	20995.5	0	0	1	0	1	1	1	836.5	1	20	170	13456.5	0	0	9	5204.5	0	2	12	0	1	7	41895.5	0	0	2
chr12	22075674	22075701	1	28	Human_STR_287009	T	0	22075687.5	18672.5	0	0	1	0	1	1	1	271.5	1	17	169	11133.5	0	0	9	7175.5	0	2	13	0	1	7	39572.5	0	0	3
chr12	22076018	22076031	1	14	Human_STR_287010	A	0	22076024.5	18335.5	0	0	1	0	1	1	1	65.5	1	17	169	10796.5	0	0	9	6838.5	0	2	13	0	1	7	39235.5	0	0	3
chr12	22081177	22081198	5	4.4	Human_STR_287011	AGGGG	0	22081187.5	13172.5	0	0	1	0	1	1	1	1423.5	0	15	165	5633.5	0	1	9	1675.5	0	1	13	0	0	7	34072.5	0	0	3
chr12	22084332	22084343	1	12	Human_STR_287012	A	0	22084337.5	10022.5	0	0	1	0	1	1	1	1726.5	0	13	162	2483.5	0	1	8	1474.5	0	1	13	0	0	7	30922.5	0	0	3
chr12	22092580	22092591	2	6	Human_STR_287013	AG	0	22092585.5	1774.5	0	1	1	0	1	1	1	334.5	1	12	155	5764.5	0	1	8	9722.5	0	1	12	0	0	6	22674.5	0	0	2
chr12	22098089	22098103	1	15	Human_STR_287014	T	0	22098096	3736	0	1	1	3736	0	1	1	796	1	16	151	11275	0	0	4	15233	0	0	11	0	0	5	17164	0	0	3
chr12	22105907	22105928	6	3.66667	Human_STR_287015	AATTTT	0	22105917.5	11557.5	0	0	2	11557.5	0	0	2	350.5	2	17	148	19096.5	0	0	2	10068.5	0	0	10	0	0	5	9342.5	0	1	4
chr12	22107657	22107684	5	5.6	Human_STR_287016	CTTTT	0	22107670.5	13310.5	0	0	2	13310.5	0	0	2	80.5	5	16	147	20849.5	0	0	2	8315.5	0	1	10	0	0	5	7589.5	0	1	4
chr12	22109135	22109161	1	27	Human_STR_287017	T	0	22109148	14788	0	0	2	14788	0	0	2	554	1	16	147	22327	0	0	2	6838	0	1	10	0	0	5	6112	0	1	4
chr12	22113781	22113793	2	6.5	Human_STR_287018	AC	0	22113787	19427	0	0	2	19427	0	0	2	553	2	14	150	26966	0	0	1	2199	0	1	10	0	0	5	1473	0	1	4
chr12	22114290	22114310	2	10.5	Human_STR_287019	AC	0	22114300	19940	0	0	2	19940	0	0	2	40	1	14	150	27479	0	0	1	1686	0	1	10	0	0	5	960	1	1	4
chr12	22128843	22128857	1	15	Human_STR_287020	T	0	22128850	34490	0	0	2	34490	0	0	2	1839	0	6	163	42029	0	0	1	12864	0	0	8	0	0	3	13590	0	0	4
chr12	22132492	22132530	3	13	Human_STR_287021	AAC	0	22132511	38151	0	0	2	38151	0	0	2	762	1	6	162	45690	0	0	1	16525	0	0	8	0	0	3	17251	0	0	4
chr12	22133065	22133079	1	15	Human_STR_287022	A	0	22133072	38712	0	0	2	38712	0	0	2	201	2	6	162	46251	0	0	1	17086	0	0	8	0	0	3	17812	0	0	4
chr12	22136472	22136492	4	5.25	Human_STR_287023	ATTT	0	22136482	42122	0	0	2	42122	0	0	2	2577	0	5	162	49661	0	0	1	15090	0	0	7	0	0	2	21222	0	0	4
chr12	22138828	22138842	1	15	Human_STR_287024	T	0	22138835	44475	0	0	2	44475	0	0	2	1165	0	5	164	52014	0	0	1	12737	0	0	7	0	0	2	23575	0	0	4
chr12	22139004	22139015	1	12	Human_STR_287025	T	0	22139009.5	44649.5	0	0	2	44649.5	0	0	2	990.5	1	5	164	52188.5	0	0	1	12562.5	0	0	7	0	0	2	23749.5	0	0	4
chr12	22139537	22139556	2	10	Human_STR_287026	CT	0	22139546.5	45186.5	0	0	2	45186.5	0	0	2	453.5	1	5	164	52725.5	0	0	1	12025.5	0	0	7	0	0	2	24286.5	0	0	4
chr12	22140085	22140116	2	16	Human_STR_287027	GT	0	22140100.5	45740.5	0	0	2	45740.5	0	0	2	100.5	2	6	164	53279.5	0	0	1	11471.5	0	0	7	0	0	2	24840.5	0	0	4
chr12	22144708	22144725	1	18	Human_STR_287028	A	0	22144716.5	50356.5	0	0	2	50356.5	0	0	2	2171.5	0	7	169	57895.5	0	0	1	6855.5	0	1	7	0	0	2	29456.5	0	0	4
chr12	22145950	22145967	6	3	Human_STR_287029	ACTTCC	0	22145958.5	51598.5	0	0	2	51598.5	0	0	2	929.5	1	8	169	59137.5	0	0	1	5613.5	0	1	7	0	0	2	28221.5	0	0	4
chr12	22146450	22146561	5	22.4	Human_STR_287030	AAAAG/AAGGG	0	22146505.5	52145.5	0	0	2	52145.5	0	0	2	382.5	1	8	168	59684.5	0	0	1	5066.5	0	1	7	0	0	2	27674.5	0	0	4
chr12	22148554	22148570	1	17	Human_STR_287031	A	0	22148562	50589	0	0	2	50589	0	0	2	1376	0	9	168	61741	0	0	1	3010	0	1	7	0	0	2	25618	0	0	4
chr12	22152637	22152647	1	11	Human_STR_287032	A	0	22152642	46509	0	0	2	46509	0	0	2	70	1	10	170	65821	0	0	1	1070	0	1	7	0	0	2	21538	0	0	4
chr12	22153281	22153306	2	13	Human_STR_287033	AC	0	22153293.5	45857.5	0	0	2	45857.5	0	0	2	581.5	2	10	170	66472.5	0	0	1	1721.5	0	1	7	0	0	2	20886.5	0	0	4
chr12	22154245	22154256	2	6	Human_STR_287034	AT	0	22154250.5	44900.5	0	0	2	44900.5	0	0	2	243.5	2	11	170	67429.5	0	0	1	2678.5	0	1	7	0	0	2	19929.5	0	0	5
chr12	22156613	22156676	2	32	Human_STR_287035	CT/AC	0	22156644.5	42506.5	0	0	2	42506.5	0	0	2	1265.5	0	12	170	69823.5	0	0	1	5072.5	0	1	7	0	0	2	17535.5	0	0	6
chr12	22158522	22158547	1	26	Human_STR_287036	T	0	22158534.5	40616.5	0	0	2	40616.5	0	0	2	624.5	1	11	172	71713.5	0	0	1	6962.5	0	1	7	0	0	2	15645.5	0	0	6
chr12	22159538	22159588	2	25.5	Human_STR_287037	GT	0	22159563	39588	0	0	2	39588	0	0	2	1653	0	11	173	72742	0	0	1	7991	0	1	7	0	0	2	14617	0	0	6
chr12	22159638	22159662	6	4.16667	Human_STR_287038	GTTTTT	0	22159650	39501	0	0	2	39501	0	0	2	1714	0	11	172	72829	0	0	1	8078	0	1	6	0	0	1	14530	0	0	6
chr12	22162313	22162337	1	25	Human_STR_287039	A	0	22162325	36826	0	0	2	36826	0	0	2	214	3	10	170	75504	0	0	1	10753	0	0	6	0	0	1	11855	0	0	6
chr12	22162638	22162652	1	15	Human_STR_287040	A	0	22162645	36506	0	0	2	36506	0	0	2	106	2	10	169	75824	0	0	1	11073	0	0	6	0	0	1	11535	0	0	6
chr12	22164495	22164517	4	5.75	Human_STR_287041	AAAT	0	22164506	34645	0	0	2	34645	0	0	2	347	1	8	172	77685	0	0	1	10430	0	0	6	0	0	1	9674	0	1	6
chr12	22165150	22165181	2	16	Human_STR_287042	AT	0	22165165.5	33985.5	0	0	2	33985.5	0	0	2	1006.5	0	9	173	78344.5	0	0	1	9770.5	0	1	6	0	0	1	9014.5	0	1	6
chr12	22165912	22165922	1	11	Human_STR_287043	A	0	22165917	33234	0	0	2	33234	0	0	2	349	1	9	174	79096	0	0	1	9019	0	1	6	0	0	1	8263	0	1	6
chr12	22168234	22168258	5	5	Human_STR_287044	AAAAT	0	22168246	30905	0	0	2	30905	0	0	2	1607	0	9	176	81425	0	0	1	6690	0	1	5	0	0	0	5934	0	1	6
chr12	22168963	22168985	4	5.75	Human_STR_287045	ATTC	0	22168974	30177	0	0	2	30177	0	0	2	879	1	10	175	82153	0	0	1	5962	0	1	5	0	0	0	5206	0	1	6
chr12	22169683	22169701	4	4.75	Human_STR_287046	AAAT	0	22169692	29459	0	0	2	29459	0	0	2	161	1	10	175	82871	0	0	1	5244	0	1	5	0	0	0	4488	0	1	6
chr12	22171107	22171131	1	25	Human_STR_287047	A	0	22171119	28032	0	0	2	28032	0	0	2	1266	0	11	176	84298	0	0	1	3817	0	1	5	0	0	0	3061	0	1	6
chr12	22171331	22171349	4	4.75	Human_STR_287048	CTTT	0	22171340	27811	0	0	2	27811	0	0	2	1487	0	11	176	84519	0	0	1	3596	0	1	5	0	0	0	2840	0	1	6
chr12	22172266	22172302	2	18.5	Human_STR_287049	AC	0	22172284	26867	0	0	2	26867	0	0	2	2431	0	9	174	85463	0	0	1	2652	0	1	5	0	0	0	1896	0	1	6
chr12	22174175	22174193	4	4.75	Human_STR_287050	AAAC	0	22174184	24967	0	0	2	24967	0	0	2	606	2	7	177	87363	0	0	1	752	1	1	5	0	0	0	4	1	1	6
chr12	22178618	22178655	2	19	Human_STR_287051	AC	0	22178636.5	20514.5	0	0	2	20514.5	0	0	2	101.5	1	9	180	91815.5	0	0	1	3700.5	0	1	5	0	0	0	4456.5	0	1	6
chr12	22181620	22181641	1	22	Human_STR_287052	A	0	22181630.5	17520.5	0	0	2	17520.5	0	0	2	669.5	1	14	180	94809.5	0	0	1	6694.5	0	1	5	0	0	0	7450.5	0	1	6
chr12	22185148	22185181	2	17	Human_STR_287053	AT	0	22185164.5	13986.5	0	0	2	13986.5	0	0	2	912.5	1	14	187	98343.5	0	0	1	7951.5	0	1	4	0	0	0	10835.5	0	0	7
chr12	22193371	22193389	1	19	Human_STR_287054	A	0	22193380	5771	0	1	2	5771	0	1	2	264	2	17	189	106559	0	0	0	264	1	1	4	0	0	0	2620	0	2	7
chr12	22197830	22197842	1	13	Human_STR_287055	T	0	22197836	1315	0	1	1	1315	0	1	1	86	1	18	187	111015	0	0	0	4720	0	1	4	0	0	0	1184	0	2	7
chr12	22198174	22198185	1	12	Human_STR_287056	A	0	22198179.5	971.5	1	1	1	971.5	1	1	1	429.5	3	19	187	111358.5	0	0	0	5063.5	0	1	4	0	0	0	840.5	1	2	7
chr12	22202839	22202854	1	16	Human_STR_287057	A	0	22202846.5	3695.5	0	1	1	0	1	1	1	501.5	1	18	184	116025.5	0	0	0	9730.5	0	1	4	0	0	0	3826.5	0	2	7
chr12	22205313	22205328	4	4	Human_STR_287058	AAGG	0	22205320.5	6169.5	0	1	1	0	1	1	1	75.5	1	19	183	118499.5	0	0	0	12204.5	0	0	4	0	0	0	6300.5	0	2	7
chr12	22206423	22206461	2	19.5	Human_STR_287059	AT/AT	0	22206442	7291	0	1	1	0	1	1	1	1046	0	22	181	119621	0	0	0	13326	0	0	4	0	0	0	7422	0	1	7
chr12	22206812	22206836	5	5	Human_STR_287060	AAAAC	0	22206824	7673	0	1	1	0	1	1	1	839	1	22	181	120003	0	0	0	13708	0	0	4	0	0	0	7804	0	1	7
chr12	22207554	22207566	1	13	Human_STR_287061	T	0	22207560	8409	0	1	1	0	1	1	1	103	2	22	182	120739	0	0	0	14444	0	0	4	0	0	0	8540	0	1	7
chr12	22210161	22210209	2	24.5	Human_STR_287062	AC	0	22210185	11034	0	0	1	0	1	1	1	33	3	24	179	123364	0	0	0	17069	0	0	4	0	0	0	11165	0	0	7
chr12	22210762	22210775	1	14	Human_STR_287063	T	0	22210768.5	11617.5	0	0	1	0	1	1	1	389.5	3	25	180	123947.5	0	0	0	17652.5	0	0	4	0	0	0	11748.5	0	0	7
chr12	22211359	22211376	1	18	Human_STR_287064	A	0	22211367.5	12216.5	0	0	1	0	1	1	1	562.5	2	26	181	124546.5	0	0	0	18251.5	0	0	4	0	0	0	12347.5	0	0	7
chr12	22212495	22212507	2	6.5	Human_STR_287065	AG	0	22212501	13350	0	0	1	0	1	1	1	134	3	27	180	125680	0	0	0	19385	0	0	4	0	0	0	13481	0	0	7
chr12	22213268	22213294	1	27	Human_STR_287066	A	0	22213281	14130	0	0	1	0	1	1	1	163	3	30	179	126460	0	0	0	20165	0	0	4	0	0	0	14261	0	0	7
chr12	22215195	22215211	1	17	Human_STR_287067	T	0	22215203	16052	0	0	1	0	1	1	1	365	3	29	182	128382	0	0	0	22087	0	0	4	0	0	0	16183	0	0	7
chr12	22216669	22216684	2	8	Human_STR_287068	AC	0	22216676.5	17525.5	0	0	1	0	1	1	1	327.5	2	31	182	129855.5	0	0	0	23560.5	0	0	3	0	0	0	17656.5	0	0	6
chr12	22216866	22216877	1	12	Human_STR_287069	A	0	22216871.5	17720.5	0	0	1	0	1	1	1	522.5	2	31	182	130050.5	0	0	0	23755.5	0	0	3	0	0	0	17851.5	0	0	6
chr12	22217368	22217379	2	6	Human_STR_287070	AT	0	22217373.5	18222.5	0	0	1	0	1	1	1	489.5	1	32	182	130552.5	0	0	0	24257.5	0	0	3	0	0	0	18353.5	0	0	6
chr12	22218361	22218372	2	6	Human_STR_287071	AT	0	22218366.5	19215.5	0	0	1	0	1	1	1	199.5	5	30	183	131545.5	0	0	0	25250.5	0	0	3	0	0	0	19346.5	0	0	6
chr12	22219848	22219872	4	6.25	Human_STR_287072	GTTT	0	22219860	20709	0	0	1	1258	0	1	1	586	4	29	185	133039	0	0	0	26744	0	0	3	0	0	0	20840	0	0	6
chr12	22221979	22221990	1	12	Human_STR_287073	A	0	22221984.5	22833.5	0	0	1	3382.5	0	1	1	276.5	6	29	185	135163.5	0	0	0	28868.5	0	0	3	0	0	0	22964.5	0	0	6
chr12	22225037	22225083	1	47	Human_STR_287074	A	0	22225060	25909	0	0	1	6458	0	1	1	364	3	30	185	138239	0	0	0	31944	0	0	3	0	0	0	26040	0	0	6
chr12	22227729	22227742	1	14	Human_STR_287075	A	0	22227735.5	28584.5	0	0	1	9133.5	0	1	1	507.5	1	31	184	140914.5	0	0	0	34619.5	0	0	3	0	0	0	26224.5	0	0	6
chr12	22230355	22230365	1	11	Human_STR_287076	A	0	22230360	31209	0	0	1	11758	0	0	1	382	1	33	188	143539	0	0	0	37244	0	0	3	0	0	0	23600	0	0	6
chr12	22231584	22231599	1	16	Human_STR_287077	T	0	22231591.5	32440.5	0	0	1	12989.5	0	0	1	166.5	2	33	188	144770.5	0	0	0	38475.5	0	0	3	0	0	0	22368.5	0	0	6
chr12	22232272	22232284	1	13	Human_STR_287078	A	0	22232278	33127	0	0	1	13676	0	0	1	853	2	32	188	145457	0	0	0	39162	0	0	3	0	0	0	21682	0	0	6
chr12	22233031	22233041	1	11	Human_STR_287079	A	0	22233036	33885	0	0	1	14434	0	0	1	1021	0	31	188	146215	0	0	0	39920	0	0	3	0	0	0	20924	0	0	6
chr12	22235660	22235674	2	7.5	Human_STR_287080	CT	0	22235667	36516	0	0	1	17065	0	0	1	591	5	36	190	148846	0	0	0	42551	0	0	3	0	0	0	18293	0	0	6
chr12	22236027	22236055	1	29	Human_STR_287081	T	0	22236041	36890	0	0	1	17439	0	0	1	313	3	36	193	149220	0	0	0	42925	0	0	3	0	0	0	17919	0	0	6
chr12	22236938	22236975	2	19	Human_STR_287082	AC	0	22236956.5	37805.5	0	0	1	18354.5	0	0	1	369.5	4	36	196	150135.5	0	0	0	43840.5	0	0	3	0	0	0	17003.5	0	0	6
chr12	22245269	22245281	1	13	Human_STR_287083	T	0	22245275	46124	0	0	1	26673	0	0	1	170	7	31	202	158454	0	0	0	52159	0	0	3	0	0	0	8685	0	2	6
chr12	22253483	22253506	1	24	Human_STR_287084	A	0	22253494.5	54343.5	0	0	1	34892.5	0	0	2	2126.5	0	21	204	166673.5	0	0	0	60378.5	0	0	2	0	0	0	465.5	1	2	6
chr12	22260836	22260851	1	16	Human_STR_287085	A	0	22260843.5	61692.5	0	0	1	42241.5	0	0	2	1420.5	0	21	209	174022.5	0	0	0	67727.5	0	0	2	0	0	0	6078.5	0	2	6
chr12	22261355	22261370	1	16	Human_STR_287086	A	0	22261362.5	62211.5	0	0	1	42760.5	0	0	2	901.5	1	22	209	174541.5	0	0	0	68246.5	0	0	2	0	0	0	6597.5	0	2	6
chr12	22262704	22262715	2	6	Human_STR_287087	GT	0	22262709.5	63558.5	0	0	1	44107.5	0	0	2	445.5	3	23	210	175888.5	0	0	0	69593.5	0	0	2	0	0	0	7944.5	0	2	6
chr12	22263973	22263991	5	3.8	Human_STR_287088	AAAAT	0	22263982	64831	0	0	1	45380	0	0	2	123	7	26	212	177161	0	0	0	70866	0	0	2	0	0	0	9217	0	1	6
chr12	22264349	22264361	2	6.5	Human_STR_287089	AC	0	22264355	65204	0	0	1	45753	0	0	2	120	8	26	211	177534	0	0	0	71239	0	0	2	0	0	0	9590	0	1	6
chr12	22264859	22264871	1	13	Human_STR_287090	A	0	22264865	65714	0	0	1	46263	0	0	2	210	6	30	211	178044	0	0	0	71749	0	0	2	0	0	0	10100	0	0	6
chr12	22266637	22266653	2	8.5	Human_STR_287091	CT	0	22266645	67494	0	0	1	48043	0	0	2	651	3	30	217	179824	0	0	0	73529	0	0	3	0	0	0	11880	0	0	6
chr12	22267835	22267863	1	29	Human_STR_287092	T	0	22267849	68698	0	0	1	49247	0	0	2	455	3	30	219	181028	0	0	0	74733	0	0	3	0	0	0	13084	0	0	6
chr12	22273139	22273152	1	14	Human_STR_287093	T	0	22273145.5	73994.5	0	0	1	54543.5	0	0	2	31.5	5	34	225	186324.5	0	0	0	80029.5	0	0	3	0	0	0	10534.5	0	0	6
chr12	22273302	22273317	1	16	Human_STR_287094	T	0	22273309.5	74158.5	0	0	1	54707.5	0	0	2	195.5	4	34	225	186488.5	0	0	0	80193.5	0	0	3	0	0	0	10370.5	0	0	6
chr12	22275772	22275795	5	4.8	Human_STR_287095	GTTTT	0	22275783.5	76632.5	0	0	1	57181.5	0	0	2	996.5	1	30	229	188962.5	0	0	0	82667.5	0	0	2	0	0	0	7896.5	0	1	5
chr12	22276055	22276066	1	12	Human_STR_287096	T	0	22276060.5	76909.5	0	0	1	57458.5	0	0	2	1243.5	0	30	229	189239.5	0	0	0	82944.5	0	0	2	0	0	0	7619.5	0	1	5
chr12	22276216	22276226	1	11	Human_STR_287097	T	0	22276221	77070	0	0	1	57619	0	0	2	1083	0	30	229	189400	0	0	0	83105	0	0	2	0	0	0	7459	0	1	5
chr12	22282090	22282118	2	14.5	Human_STR_287098	CT	0	22282104	82953	0	0	1	63502	0	0	2	168	4	30	231	195283	0	0	0	83730	0	0	2	0	0	0	1576	0	1	6
chr12	22283143	22283158	4	4	Human_STR_287099	ATTT	0	22283150.5	83999.5	0	0	1	63173.5	0	0	2	84.5	4	27	231	196329.5	0	0	0	82683.5	0	0	2	0	0	0	529.5	1	1	6
chr12	22287788	22287811	5	4.8	Human_STR_287100	AAAAC	0	22287799.5	88648.5	0	0	1	58524.5	0	0	2	40.5	4	21	236	200978.5	0	0	0	78034.5	0	0	2	0	0	0	4119.5	0	1	7
chr12	22289182	22289193	2	6	Human_STR_287101	GT	0	22289187.5	90036.5	0	0	1	57136.5	0	0	2	115.5	4	20	237	202366.5	0	0	0	76646.5	0	0	2	0	0	0	5507.5	0	1	7
chr12	22295472	22295513	1	42	Human_STR_287102	A	0	22295492.5	96341.5	0	0	1	50831.5	0	0	2	272.5	1	8	233	208671.5	0	0	0	70341.5	0	0	1	0	0	0	11812.5	0	0	7
chr12	22295884	22295913	5	6	Human_STR_287103	AAAAT	0	22295898.5	96747.5	0	0	1	50425.5	0	0	2	133.5	1	8	233	209077.5	0	0	0	69935.5	0	0	1	0	0	0	12218.5	0	0	7
chr12	22297152	22297188	4	9.25	Human_STR_287104	GTTT	0	22297170	98019	0	0	1	49154	0	0	2	1405	0	8	235	210349	0	0	0	68664	0	0	1	0	0	0	13490	0	0	6
chr12	22298189	22298204	1	16	Human_STR_287105	A	0	22298196.5	99045.5	0	0	1	48127.5	0	0	2	2431.5	0	6	234	211375.5	0	0	0	67637.5	0	0	1	0	0	0	14516.5	0	0	6
chr12	22298639	22298666	1	28	Human_STR_287106	A	0	22298652.5	99501.5	0	0	1	47671.5	0	0	2	2887.5	0	6	234	211831.5	0	0	0	67181.5	0	0	1	0	0	0	14972.5	0	0	6
chr12	22299042	22299060	4	4.75	Human_STR_287107	AATT	0	22299051	99900	0	0	1	47273	0	0	2	3286	0	4	233	212230	0	0	0	66783	0	0	1	0	0	0	15371	0	0	5
chr12	22300367	22300398	6	5.33333	Human_STR_287108	AACATC	0	22300382.5	101231.5	0	0	0	45941.5	0	0	2	4617.5	0	4	234	213561.5	0	0	0	65451.5	0	0	1	0	0	0	16702.5	0	0	5
chr12	22307337	22307353	4	4.25	Human_STR_287109	AAAG	0	22307345	108194	0	0	0	38979	0	0	2	271	1	11	237	220524	0	0	0	58489	0	0	2	0	0	1	23665	0	0	5
chr12	22307999	22308015	2	8.5	Human_STR_287110	AC	0	22308007	108856	0	0	0	38317	0	0	2	933	1	11	236	221186	0	0	0	57827	0	0	2	0	0	1	24327	0	0	5
chr12	22312510	22312527	1	18	Human_STR_287111	T	0	22312518.5	113367.5	0	0	0	33805.5	0	0	2	896.5	2	14	235	225697.5	0	0	0	53315.5	0	0	2	0	0	1	28838.5	0	0	5
chr12	22314891	22314903	2	6.5	Human_STR_287112	AT	0	22314897	115746	0	0	0	31427	0	0	2	623	2	16	232	228076	0	0	0	50937	0	0	2	0	0	1	31217	0	0	5
chr12	22317610	22317626	1	17	Human_STR_287113	T	0	22317618	118467	0	0	0	28706	0	0	2	395	3	16	234	230797	0	0	0	48216	0	0	2	0	0	1	33938	0	0	5
chr12	22320504	22320521	1	18	Human_STR_287114	A	0	22320512.5	121361.5	0	0	0	25811.5	0	0	1	1964.5	0	17	234	233691.5	0	0	0	45321.5	0	0	2	0	0	1	36832.5	0	0	5
chr12	22322520	22322531	1	12	Human_STR_287115	T	0	22322525.5	123374.5	0	0	0	23798.5	0	0	1	1193.5	0	15	231	235704.5	0	0	0	43308.5	0	0	2	0	0	1	38845.5	0	0	5
chr12	22323023	22323045	4	5.75	Human_STR_287116	AAAT	0	22323034	123883	0	0	0	23290	0	0	1	685	2	15	232	236213	0	0	0	42800	0	0	2	0	0	1	39354	0	0	5
chr12	22323193	22323216	1	24	Human_STR_287117	T	0	22323204.5	124053.5	0	0	0	23119.5	0	0	1	514.5	2	15	234	236383.5	0	0	0	42629.5	0	0	2	0	0	1	39524.5	0	0	5
chr12	22324215	22324231	3	5.66667	Human_STR_287118	AAT	0	22324223	125072	0	0	0	22101	0	0	1	425	2	13	238	237402	0	0	0	41611	0	0	2	0	0	1	40543	0	0	6
chr12	22324672	22324687	1	16	Human_STR_287119	T	0	22324679.5	125528.5	0	0	0	21644.5	0	0	1	564.5	3	14	240	237858.5	0	0	0	41154.5	0	0	2	0	0	1	40999.5	0	0	6
chr12	22329825	22329843	4	4.75	Human_STR_287120	AAAC	0	22329834	130683	0	0	0	16490	0	0	1	361	2	22	260	243013	0	0	0	36000	0	0	2	0	0	1	46154	0	0	8
chr12	22332166	22332211	5	9.2	Human_STR_287121	AAAAT	0	22332188.5	133037.5	0	0	0	14135.5	0	0	1	1426.5	0	23	263	245367.5	0	0	0	33645.5	0	0	2	0	0	1	48508.5	0	0	8
chr12	22334131	22334145	3	5	Human_STR_287122	GTT	0	22334138	134987	0	0	0	12186	0	0	1	258	3	22	266	247317	0	0	0	31696	0	0	2	0	0	1	46922	0	0	8
chr12	22337736	22337750	1	15	Human_STR_287123	A	0	22337743	138592	0	0	0	8581	0	1	1	392	5	23	266	250922	0	0	0	28091	0	0	2	0	0	1	43317	0	0	10
chr12	22340024	22340061	1	38	Human_STR_287124	A	0	22340042.5	140891.5	0	0	0	6281.5	0	1	1	1363.5	0	21	264	253221.5	0	0	0	25791.5	0	0	2	0	0	1	41017.5	0	0	11
chr12	22341307	22341326	1	20	Human_STR_287125	A	0	22341316.5	142165.5	0	0	0	5007.5	0	1	1	709.5	1	21	266	254495.5	0	0	0	24517.5	0	0	2	0	0	1	39743.5	0	0	11
chr12	22348369	22348395	5	5.4	Human_STR_287126	GTTTT	0	22348382	139259	0	0	0	0	1	1	1	117	3	18	256	261561	0	0	0	17452	0	0	2	0	0	1	32678	0	0	11
chr12	22351457	22351502	2	23	Human_STR_287127	AC	0	22351479.5	136161.5	0	0	0	0	1	1	1	37.5	2	17	255	264658.5	0	0	0	14354.5	0	0	2	0	0	1	29580.5	0	0	11
chr12	22352079	22352107	6	4.83333	Human_STR_287128	CTTTTT	0	22352093	135548	0	0	0	0	1	1	1	565	3	17	255	265272	0	0	0	13741	0	0	2	0	0	1	28967	0	0	11
chr12	22353335	22353353	2	9.5	Human_STR_287129	GT	0	22353344	134297	0	0	0	0	1	1	1	371	1	20	255	266523	0	0	0	12490	0	0	2	0	0	1	27716	0	0	11
chr12	22356126	22356170	2	22.5	Human_STR_287130	AG	0	22356148	131493	0	0	0	0	1	1	1	32	5	23	257	269327	0	0	0	9686	0	1	2	0	0	1	24912	0	0	9
chr12	22358674	22358691	4	4.5	Human_STR_287131	AAAT	0	22358682.5	128958.5	0	0	0	0	1	1	1	174.5	1	28	259	271861.5	0	0	0	7151.5	0	1	2	0	0	1	22377.5	0	0	9
chr12	22361070	22361086	1	17	Human_STR_287132	A	0	22361078	126563	0	0	0	0	1	1	1	481	1	30	263	274257	0	0	0	4756	0	1	2	0	0	1	19982	0	0	9
chr12	22370659	22370700	3	14	Human_STR_287133	ATC	0	22370679.5	116961.5	0	0	0	0	1	1	1	1113.5	0	32	254	283858.5	0	0	0	4845.5	0	1	4	0	0	1	10380.5	0	0	10
chr12	22371547	22371571	4	6.25	Human_STR_287134	AAAT	0	22371559	116082	0	0	0	0	1	1	1	286	2	33	255	284738	0	0	0	5725	0	1	4	0	0	1	9501	0	1	10
chr12	22373330	22373346	2	8.5	Human_STR_287135	AG	0	22373338	114303	0	0	0	0	1	1	1	323	5	29	254	286517	0	0	0	7504	0	1	4	0	0	1	7722	0	1	10
chr12	22375548	22375584	2	18.5	Human_STR_287136	AT	0	22375566	112075	0	0	0	0	1	1	1	151	2	30	253	288745	0	0	0	9732	0	1	4	0	0	1	5494	0	1	10
chr12	22377251	22377263	1	13	Human_STR_287137	T	0	22377257	110384	0	0	0	0	1	1	1	346	3	24	256	290436	0	0	0	11423	0	0	4	0	0	1	3803	0	1	10
chr12	22379438	22379449	1	12	Human_STR_287138	T	0	22379443.5	108197.5	0	0	0	0	1	1	1	898.5	1	25	257	292622.5	0	0	0	13609.5	0	0	4	0	0	1	1616.5	0	2	10
chr12	22379867	22379888	4	5.5	Human_STR_287139	GTTT	0	22379877.5	107763.5	0	0	0	0	1	1	1	1302.5	0	25	256	293056.5	0	0	0	14043.5	0	0	4	0	0	1	1182.5	0	2	10
chr12	22380508	22380526	5	3.8	Human_STR_287140	AAAAC	0	22380517	107124	0	0	0	0	1	1	1	663	1	25	256	293696	0	0	0	14683	0	0	4	0	0	1	543	1	2	10
chr12	22381989	22382007	1	19	Human_STR_287141	A	0	22381998	105643	0	0	0	0	1	1	1	818	1	25	253	295177	0	0	0	16164	0	0	4	0	0	1	938	1	2	10
chr12	22382550	22382571	1	22	Human_STR_287142	A	0	22382560.5	105080.5	0	0	0	0	1	1	1	651.5	1	24	252	295739.5	0	0	0	16726.5	0	0	4	0	0	1	1500.5	0	2	10
chr12	22384060	22384109	2	25	Human_STR_287143	AT	0	22384084.5	103556.5	0	0	0	0	1	1	1	204.5	3	21	250	297263.5	0	0	0	18250.5	0	0	4	0	0	1	3024.5	0	2	9
chr12	22384490	22384525	6	6	Human_STR_287144	ATTTTT	0	22384507.5	103133.5	0	0	0	0	1	1	1	627.5	3	20	249	297686.5	0	0	0	18673.5	0	0	4	0	0	1	3052.5	0	2	9
chr12	22385770	22385802	6	5.5	Human_STR_287145	AAAAAT	0	22385786	101855	0	0	0	0	1	1	1	635	3	19	246	298965	0	0	0	18574	0	0	4	0	0	1	1774	0	2	9
chr12	22386303	22386313	1	11	Human_STR_287146	T	0	22386308	101333	0	0	0	0	1	1	1	247	2	21	246	299487	0	0	0	18052	0	0	4	0	0	1	1252	0	2	9
chr12	22387194	22387206	1	13	Human_STR_287147	A	0	22387200	100441	0	0	0	0	1	1	1	306	4	20	245	300379	0	0	0	17160	0	0	4	0	0	1	360	1	2	9
chr12	22388827	22388849	2	11.5	Human_STR_287148	AC	0	22388838	98803	0	0	1	0	1	1	1	296	3	17	242	302017	0	0	0	15522	0	0	4	0	0	1	1278	0	2	11
chr12	22389735	22389749	4	3.75	Human_STR_287149	AAAG	0	22389742	97899	0	0	1	0	1	1	1	269	1	19	241	302921	0	0	0	14618	0	0	4	0	0	1	2182	0	2	11
chr12	22393465	22393475	1	11	Human_STR_287150	A	0	22393470	94171	0	0	1	0	1	1	1	227	1	20	242	306649	0	0	0	10890	0	0	4	0	0	1	5910	0	1	11
chr12	22393913	22393930	1	18	Human_STR_287151	T	0	22393921.5	93719.5	0	0	1	0	1	1	1	678.5	2	19	242	307100.5	0	0	0	10438.5	0	0	4	0	0	1	6361.5	0	1	11
chr12	22393976	22394010	6	5.83333	Human_STR_287152	AACCCT	0	22393993	93648	0	0	1	0	1	1	1	750	2	19	242	307172	0	0	0	10367	0	0	4	0	0	1	6433	0	1	11
chr12	22394533	22394554	1	22	Human_STR_287153	T	0	22394543.5	93097.5	0	0	1	0	1	1	1	357.5	1	19	242	307722.5	0	0	0	9816.5	0	1	4	0	1	1	6983.5	0	1	11
chr12	22396965	22396976	1	12	Human_STR_287154	A	0	22396970.5	90670.5	0	0	1	0	1	1	1	714.5	2	20	241	310149.5	0	0	0	7389.5	0	1	4	0	1	1	9410.5	0	1	11
chr12	22400002	22400087	4	21.5	Human_STR_287155	CCCT	0	22400044.5	87596.5	0	0	1	0	1	1	1	880.5	1	16	241	313223.5	0	0	0	4315.5	0	1	4	0	1	1	12484.5	0	0	11
chr12	22402143	22402170	1	28	Human_STR_287156	T	0	22402156.5	85484.5	0	0	1	0	1	1	1	246.5	2	18	244	315335.5	0	0	0	2203.5	0	1	4	0	1	1	14596.5	0	0	11
chr12	22402464	22402492	5	5.8	Human_STR_287157	GTTTT	0	22402478	85163	0	0	1	0	1	1	1	568	2	19	244	315657	0	0	0	1882	0	1	4	0	1	1	14918	0	0	11
chr12	22402889	22402900	2	6	Human_STR_287158	GT	0	22402894.5	84746.5	0	0	1	0	1	1	1	218.5	3	20	245	316073.5	0	0	0	1465.5	0	1	4	0	1	1	15334.5	0	0	11
chr12	22405770	22405787	2	9	Human_STR_287159	AC	0	22405778.5	81862.5	0	0	1	0	1	1	1	290.5	3	20	248	318957.5	0	0	0	1418.5	0	1	4	0	1	1	18206.5	0	0	11
chr12	22410141	22410158	3	6	Human_STR_287160	ATT	0	22410149.5	77491.5	0	0	1	0	1	1	1	330.5	1	24	248	323328.5	0	0	0	5789.5	0	1	4	0	1	1	13835.5	0	0	11
chr12	22410313	22410337	1	25	Human_STR_287161	T	0	22410325	77316	0	0	1	0	1	1	1	155	1	24	249	323504	0	0	0	5965	0	1	4	0	1	1	13660	0	0	11
chr12	22411411	22411422	1	12	Human_STR_287162	A	0	22411416.5	76224.5	0	0	1	0	1	1	1	200.5	4	26	246	324595.5	0	0	0	7056.5	0	1	4	0	1	1	12568.5	0	0	11
chr12	22412399	22412419	1	21	Human_STR_287163	T	0	22412409	75232	0	0	1	0	1	1	1	186	4	25	246	325588	0	0	0	8049	0	1	4	0	1	1	11576	0	0	11
chr12	22413081	22413112	1	32	Human_STR_287164	T	0	22413096.5	74544.5	0	0	1	0	1	1	1	234.5	2	27	246	326275.5	0	0	0	8736.5	0	1	4	0	1	1	10888.5	0	0	11
chr12	22413809	22413828	1	20	Human_STR_287165	T	0	22413818.5	73822.5	0	0	1	0	1	1	1	956.5	1	32	244	326997.5	0	0	0	9458.5	0	1	4	0	1	1	10166.5	0	0	11
chr12	22419437	22419451	2	7.5	Human_STR_287166	AT	0	22419444	68197	0	0	1	0	1	1	1	405	3	54	243	332623	0	0	0	15084	0	0	4	0	0	1	4541	0	3	11
chr12	22419783	22419815	2	16.5	Human_STR_287167	AC	0	22419799	67842	0	0	1	0	1	1	1	50	2	55	243	332978	0	0	0	15439	0	0	4	0	0	1	4186	0	3	11
chr12	22426681	22426705	4	6.25	Human_STR_287168	ATTC	0	22426693	60948	0	0	1	0	1	1	1	166	10	65	243	339872	0	0	0	22333	0	0	4	0	0	1	1927	0	5	11
chr12	22429734	22429745	2	6	Human_STR_287169	AG	0	22429739.5	57901.5	0	0	1	0	1	1	1	112.5	11	63	242	342918.5	0	0	0	25379.5	0	0	4	0	0	1	899.5	1	6	11
chr12	22430301	22430320	1	20	Human_STR_287170	T	0	22430310.5	57330.5	0	0	1	0	1	1	1	378.5	8	64	242	343489.5	0	0	0	25950.5	0	0	4	0	0	1	1470.5	0	6	11
chr12	22434754	22434784	1	31	Human_STR_287171	A	0	22434769	52872	0	0	1	0	1	1	1	66	5	56	244	347948	0	0	0	27508	0	0	5	0	0	1	531	1	5	11
chr12	22434944	22434967	5	4.8	Human_STR_287172	AAAAT	0	22434955.5	52685.5	0	0	1	0	1	1	1	252.5	3	56	244	348134.5	0	0	0	27321.5	0	0	5	0	0	1	344.5	1	5	11
chr12	22438806	22438830	1	25	Human_STR_287173	A	0	22438818	48823	0	0	1	0	1	1	1	212	4	38	233	351997	0	0	0	23459	0	0	5	0	0	1	787	1	4	11
chr12	22440423	22440439	1	17	Human_STR_287174	A	0	22440431	47210	0	0	1	0	1	1	1	42	6	30	238	353610	0	0	0	21846	0	0	5	0	0	1	826	1	3	11
chr12	22441817	22441836	3	6.66667	Human_STR_287175	GTT	0	22441826.5	45814.5	0	0	1	0	1	1	1	238.5	3	30	239	355005.5	0	0	0	20450.5	0	0	5	0	0	1	2221.5	0	3	11
chr12	22442223	22442238	3	5.33333	Human_STR_287176	ATT	0	22442230.5	45410.5	0	0	1	0	1	1	1	43.5	3	29	238	355409.5	0	0	0	20046.5	0	0	5	0	0	1	2625.5	0	3	11
chr12	22446972	22446982	1	11	Human_STR_287177	T	0	22446977	40664	0	0	1	0	1	1	1	16	1	21	244	360156	0	0	0	15300	0	0	6	0	0	1	7372	0	1	11
chr12	22456255	22456265	1	11	Human_STR_287178	T	0	22456260	31381	0	0	1	0	1	1	1	86	3	20	249	369439	0	0	0	6017	0	2	7	0	0	2	9085	0	1	11
chr12	22456608	22456652	3	15	Human_STR_287179	GTT	0	22456630	31011	0	0	1	0	1	1	1	284	4	20	249	369809	0	0	0	5647	0	2	7	0	0	2	8715	0	1	11
chr12	22457257	22457289	1	33	Human_STR_287180	T	0	22457273	30368	0	0	1	0	1	1	1	172	5	19	245	370452	0	0	0	5004	0	2	7	0	0	2	8072	0	1	11
chr12	22458314	22458332	1	19	Human_STR_287181	T	0	22458323	29318	0	0	1	0	1	1	1	219	2	20	245	371502	0	0	0	3954	0	2	7	0	0	2	7022	0	1	11
chr12	22461640	22461656	5	3.4	Human_STR_287182	AAATC	0	22461648	25993	0	0	1	0	1	1	1	962	2	21	246	374827	0	0	0	629	1	2	7	0	0	2	3697	0	1	11
chr12	22464049	22464063	4	3.75	Human_STR_287183	ATTC	0	22464056	23585	0	0	1	0	1	1	1	1446	0	22	244	377235	0	0	0	883	1	2	7	0	0	2	1289	0	1	12
chr12	22465648	22465662	1	15	Human_STR_287184	A	0	22465655	21986	0	0	1	0	1	1	1	18	4	26	245	378834	0	0	0	716	1	2	7	0	0	2	310	1	1	12
chr12	22468142	22468152	1	11	Human_STR_287185	A	0	22468147	19494	0	0	1	0	1	1	1	648	1	26	238	381326	0	0	0	3208	0	2	7	0	0	3	2802	0	1	12
chr12	22468704	22468723	1	20	Human_STR_287186	A	0	22468713.5	18927.5	0	0	1	0	1	1	1	1214.5	0	27	238	381892.5	0	0	0	3774.5	0	2	7	0	0	3	3368.5	0	1	12
chr12	22469345	22469365	6	3.5	Human_STR_287187	GTTTTT	0	22469355	18286	0	0	1	0	1	1	1	702	2	27	236	382534	0	0	0	4416	0	2	7	0	0	3	4010	0	1	12
chr12	22473762	22473988	4	56.75	Human_STR_287188	AAAG	0	22473875	13766	0	0	1	0	1	1	1	556	3	23	230	387054	0	0	0	8936	0	1	7	0	0	3	8530	0	1	12
chr12	22476952	22476971	1	20	Human_STR_287189	A	0	22476961.5	10679.5	0	0	1	0	1	1	1	354.5	3	19	226	390140.5	0	0	0	12022.5	0	0	7	0	0	3	11298.5	0	0	12
chr12	22487641	22487663	1	23	Human_STR_287190	C	0	22487652	11	1	1	1	11	1	1	1	345	1	5	215	400831	0	0	0	22713	0	0	7	0	0	3	608	2	2	10
chr12	22488270	22488312	2	21.5	Human_STR_287191	AC	0	22488291	650	1	1	1	650	1	1	1	964	2	5	214	401470	0	0	0	23352	0	0	7	0	0	3	31	2	2	10
chr12	22491119	22491171	2	26.5	Human_STR_287192	GT	0	22491145	3504	0	1	1	3504	0	1	1	715	1	5	212	404324	0	0	0	26206	0	0	7	0	0	3	2640	0	2	10
chr12	22494467	22494477	1	11	Human_STR_287193	A	0	22494472	6831	0	1	1	6831	0	1	1	2612	0	10	210	407651	0	0	0	29533	0	0	8	0	0	3	5967	0	2	10
chr12	22499837	22499855	4	4.75	Human_STR_287194	AAAT	0	22499846	12205	0	0	1	12205	0	0	1	572	1	11	205	413025	0	0	0	33473	0	0	8	0	0	3	11341	0	0	11
chr12	22500311	22500331	4	5.25	Human_STR_287195	AAAT	0	22500321	12680	0	0	1	12680	0	0	1	97	1	12	206	413500	0	0	0	32998	0	0	8	0	0	3	11816	0	0	11
chr12	22500781	22500802	5	4.4	Human_STR_287196	AAATT	0	22500791.5	13150.5	0	0	1	13150.5	0	0	1	373.5	2	12	207	413970.5	0	0	0	32527.5	0	0	8	0	0	3	12286.5	0	0	11
chr12	22502029	22502053	4	6.25	Human_STR_287197	GTTT	0	22502041	14400	0	0	1	14400	0	0	2	247	4	11	205	415220	0	0	0	31278	0	0	8	0	0	3	13536	0	0	11
chr12	22508799	22508847	4	12.25	Human_STR_287198	AAGG/AGGG	0	22508823	21182	0	0	1	21182	0	0	2	271	1	16	200	422002	0	0	0	24496	0	0	7	0	0	2	20318	0	0	11
chr12	22510125	22510140	1	16	Human_STR_287199	A	0	22510132.5	22491.5	0	0	1	22491.5	0	0	2	175.5	1	16	200	423311.5	0	0	0	23186.5	0	0	7	0	0	2	21627.5	0	0	11
chr12	22511448	22511479	2	16	Human_STR_287200	AT	0	22511463.5	23822.5	0	0	1	23822.5	0	0	2	1155.5	0	15	199	424642.5	0	0	0	21855.5	0	0	8	0	0	4	22958.5	0	0	12
chr12	22511585	22511633	2	24.5	Human_STR_287201	AT	0	22511609	23968	0	0	1	23968	0	0	2	1301	0	15	199	424788	0	0	0	21710	0	0	8	0	0	4	23104	0	0	12
chr12	22511896	22511907	2	6	Human_STR_287202	AT	0	22511901.5	24260.5	0	0	1	24260.5	0	0	2	1227.5	0	13	198	425080.5	0	0	0	21417.5	0	0	8	0	0	4	23396.5	0	0	12
chr12	22511945	22511956	2	6	Human_STR_287203	AT	0	22511950.5	24309.5	0	0	1	24309.5	0	0	2	1178.5	0	13	198	425129.5	0	0	0	21368.5	0	0	8	0	0	4	23445.5	0	0	12
chr12	22512921	22512957	1	37	Human_STR_287204	T	0	22512939	25298	0	0	1	25298	0	0	2	190	1	12	195	426118	0	0	0	20380	0	0	8	0	0	4	24434	0	0	12
chr12	22515727	22515748	4	5.5	Human_STR_287205	AAAT	0	22515737.5	28096.5	0	0	1	28096.5	0	0	2	154.5	3	11	194	428916.5	0	0	0	17581.5	0	0	8	0	0	4	27232.5	0	0	12
chr12	22516563	22516581	1	19	Human_STR_287206	A	0	22516572	28931	0	0	1	28931	0	0	2	680	1	11	193	429751	0	0	0	16747	0	0	8	0	0	4	28067	0	0	12
chr12	22517323	22517354	4	8	Human_STR_287207	AAAC	0	22517338.5	29697.5	0	0	1	29697.5	0	0	2	1446.5	0	11	190	430517.5	0	0	0	15980.5	0	0	8	0	0	4	28833.5	0	0	12
chr12	22525217	22525248	4	8	Human_STR_287208	ATTT	0	22525232.5	37591.5	0	0	1	37591.5	0	0	2	50.5	2	13	171	438411.5	0	0	0	8086.5	0	1	8	0	0	4	36727.5	0	0	11
chr12	22527349	22527365	2	8.5	Human_STR_287209	AT	0	22527357	39716	0	0	1	39716	0	0	2	158	2	12	163	440536	0	0	0	5962	0	1	8	0	0	4	36088	0	0	11
chr12	22528702	22528712	1	11	Human_STR_287210	T	0	22528707	41066	0	0	1	41066	0	0	2	441	2	12	157	441886	0	0	0	4612	0	1	8	0	0	4	34738	0	0	11
chr12	22529401	22529412	1	12	Human_STR_287211	A	0	22529406.5	41765.5	0	0	1	41765.5	0	0	2	13.5	2	15	151	442585.5	0	0	0	3912.5	0	1	8	0	0	4	34038.5	0	0	10
chr12	22531573	22531604	1	32	Human_STR_287212	A/T	0	22531588.5	43947.5	0	0	1	43947.5	0	0	2	349.5	3	18	145	444767.5	0	0	0	1730.5	0	1	8	0	0	4	31856.5	0	0	11
chr12	22532616	22532635	2	10	Human_STR_287213	AT	0	22532625.5	44984.5	0	0	1	44984.5	0	0	2	52.5	3	19	143	445804.5	0	0	0	693.5	1	1	8	0	0	4	30819.5	0	0	11
chr12	22533065	22533081	1	17	Human_STR_287214	A	0	22533073	45432	0	0	1	45432	0	0	2	244	4	21	143	446252	0	0	0	246	1	1	8	0	0	4	30372	0	0	11
chr12	22533277	22533290	1	14	Human_STR_287215	A	0	22533283.5	45642.5	0	0	1	45642.5	0	0	2	454.5	3	21	143	446462.5	0	0	0	35.5	1	1	8	0	0	4	30161.5	0	0	11
chr12	22536004	22536022	1	19	Human_STR_287216	A	0	22536013	48372	0	0	1	48372	0	0	2	301	1	21	137	449192	0	0	0	2694	0	2	8	0	0	4	27432	0	0	10
chr12	22537766	22537782	1	17	Human_STR_287217	A	0	22537774	50133	0	0	1	50133	0	0	2	1115	0	23	133	450953	0	0	0	4455	0	2	8	0	0	4	25671	0	0	9
chr12	22542793	22542822	1	30	Human_STR_287218	A	0	22542807.5	55166.5	0	0	1	55166.5	0	0	2	32.5	4	30	124	455986.5	0	0	0	2141.5	0	2	8	0	0	4	20637.5	0	0	8
chr12	22545015	22545057	1	43	Human_STR_287219	A	0	22545036	57395	0	0	1	56480	0	0	2	638	3	29	127	458215	0	0	0	87	1	2	8	0	1	4	18409	0	0	8
chr12	22546086	22546123	6	6.33333	Human_STR_287220	ATTTTT	0	22546104.5	58463.5	0	0	1	55411.5	0	0	2	79.5	3	28	130	459283.5	0	0	0	1155.5	0	2	8	0	1	4	17340.5	0	0	8
chr12	22546275	22546285	1	11	Human_STR_287221	T	0	22546280	58639	0	0	1	55236	0	0	2	158	4	28	130	459459	0	0	0	1331	0	2	8	0	1	4	17165	0	0	8
chr12	22550075	22550104	5	6	Human_STR_287222	GTTTT	0	22550089.5	62448.5	0	0	1	51426.5	0	0	2	13.5	6	25	134	463268.5	0	0	0	4937.5	0	2	8	0	1	4	13355.5	0	0	8
chr12	22552442	22552463	6	3.66667	Human_STR_287223	CTCTTT	0	22552452.5	64811.5	0	0	1	49063.5	0	0	2	117.5	4	27	135	465631.5	0	0	0	2574.5	0	2	8	0	1	4	10992.5	0	0	8
chr12	22562351	22562370	2	10	Human_STR_287224	AG	0	22562360.5	74719.5	0	0	1	39155.5	0	0	2	183.5	3	14	133	475539.5	0	0	0	4067.5	0	2	7	0	2	4	1084.5	0	1	8
chr12	22563373	22563395	1	23	Human_STR_287225	A	0	22563384	75743	0	0	1	38132	0	0	2	1207	0	11	133	476563	0	0	0	3044	0	2	7	0	2	4	61	1	1	8
chr12	22564789	22564822	3	11.3333	Human_STR_287226	ATT	0	22564805.5	77164.5	0	0	1	36710.5	0	0	2	818.5	2	11	137	477984.5	0	0	0	1622.5	0	2	7	0	2	4	1360.5	0	1	8
chr12	22565119	22565143	1	25	Human_STR_287227	A	0	22565131	77490	0	0	1	36385	0	0	2	493	2	11	138	478310	0	0	0	1297	0	1	6	0	1	4	1686	0	1	8
chr12	22566446	22566460	4	3.75	Human_STR_287228	AAAT	0	22566453	78812	0	0	1	35063	0	0	2	25	3	11	135	479632	0	0	0	25	1	1	6	1	1	4	3008	0	1	7
chr12	22567028	22567053	1	26	Human_STR_287229	T	0	22567040.5	79399.5	0	0	1	34475.5	0	0	2	612.5	1	11	138	480219.5	0	0	0	612.5	1	1	6	1	1	4	3595.5	0	1	7
chr12	22567532	22567555	1	24	Human_STR_287230	A	0	22567543.5	79902.5	0	0	1	33972.5	0	0	2	726.5	1	11	138	480722.5	0	0	0	1115.5	0	1	6	0	1	4	4098.5	0	1	7
chr12	22570325	22570336	2	6	Human_STR_287231	GT	0	22570330.5	82689.5	0	0	1	31185.5	0	0	2	170.5	1	9	139	483509.5	0	0	0	3902.5	0	1	6	0	1	4	6885.5	0	1	7
chr12	22572137	22572158	5	4.4	Human_STR_287232	CTCTG	0	22572147.5	84506.5	0	0	1	29368.5	0	0	2	1987.5	0	6	138	485326.5	0	0	0	5719.5	0	1	6	0	1	4	8702.5	0	1	8
chr12	22577440	22577455	1	16	Human_STR_287233	A	0	22577447.5	89806.5	0	0	1	24068.5	0	0	2	7287.5	0	2	133	490626.5	0	0	0	11019.5	0	0	6	0	0	4	14002.5	0	0	8
chr12	22578777	22578798	5	4.4	Human_STR_287234	CTCTG	0	22578787.5	91146.5	0	0	1	22728.5	0	0	2	8627.5	0	1	134	491966.5	0	0	0	12359.5	0	0	6	0	0	4	15342.5	0	0	8
chr12	22584080	22584095	1	16	Human_STR_287235	A	0	22584087.5	96446.5	0	0	1	17428.5	0	0	2	5488.5	0	1	137	497266.5	0	0	0	8564.5	0	1	6	0	0	4	12277.5	0	0	8
chr12	22585333	22586012	2	340	Human_STR_287236	AT	0	22585672.5	98031.5	0	0	1	15843.5	0	0	2	3903.5	0	1	140	498851.5	0	0	0	6979.5	0	1	6	0	0	4	10692.5	0	0	8
chr12	22586041	22586060	2	10	Human_STR_287237	GT	0	22586050.5	98409.5	0	0	1	15465.5	0	0	2	3525.5	0	1	141	499229.5	0	0	0	6601.5	0	1	6	0	0	4	10314.5	0	0	8
chr12	22586087	22586181	2	47.5	Human_STR_287238	AT/GT/AT	0	22586134	98493	0	0	1	15382	0	0	2	3442	0	1	141	499313	0	0	0	6518	0	1	6	0	0	4	10231	0	0	8
chr12	22586199	22586214	2	8	Human_STR_287239	AC	0	22586206.5	98565.5	0	0	1	15309.5	0	0	2	3369.5	0	1	141	499385.5	0	0	0	6445.5	0	1	6	0	0	4	10158.5	0	0	8
chr12	22586241	22586288	2	24	Human_STR_287240	AT/AC	0	22586264.5	98623.5	0	0	1	15251.5	0	0	2	3311.5	0	1	141	499443.5	0	0	0	6387.5	0	1	6	0	0	4	10100.5	0	0	8
chr12	22586773	22586783	1	11	Human_STR_287241	A	0	22586778	99137	0	0	1	14738	0	0	2	2798	0	1	141	499957	0	0	0	5874	0	1	6	0	0	4	9587	0	1	8
chr12	22595606	22595661	2	28	Human_STR_287242	AT	0	22595633.5	101842.5	0	0	0	5882.5	0	1	1	4599.5	0	3	147	508812.5	0	0	0	2981.5	0	1	7	0	0	4	731.5	1	1	7
chr12	22596009	22596037	6	4.83333	Human_STR_287243	AAAAAT	0	22596023	101453	0	0	0	5493	0	1	1	4210	0	3	147	509202	0	0	0	3371	0	1	7	0	0	4	342	1	1	7
chr12	22597137	22597175	5	7.8	Human_STR_287244	ATTTT	0	22597156	100320	0	0	0	4360	0	1	1	3077	0	4	148	510335	0	0	0	4504	0	1	7	0	0	4	791	1	1	9
chr12	22598711	22598933	2	111.5	Human_STR_287245	AT/AG	0	22598822	98654	0	0	1	2694	0	1	1	1411	0	5	149	512001	0	0	0	6170	0	1	7	0	0	4	2457	0	1	10
chr12	22603941	22603958	2	9	Human_STR_287246	AT	0	22603949.5	93526.5	0	0	1	0	1	1	1	2787.5	0	4	145	517128.5	0	0	0	6341.5	0	1	7	0	2	4	7370.5	0	2	10
chr12	22604025	22604035	1	11	Human_STR_287247	A	0	22604030	93446	0	0	1	0	1	1	1	2707	0	4	145	517209	0	0	0	6261	0	1	7	0	2	4	7290	0	2	10
chr12	22604624	22604641	1	18	Human_STR_287248	A	0	22604632.5	92843.5	0	0	1	0	1	1	1	2104.5	0	4	145	517811.5	0	0	0	5658.5	0	1	8	0	2	4	6687.5	0	2	10
chr12	22607504	22607519	1	16	Human_STR_287249	T	0	22607511.5	89964.5	0	0	1	0	1	1	1	306.5	2	4	145	520690.5	0	0	0	2779.5	0	1	8	0	2	4	3808.5	0	1	10
chr12	22610683	22610696	2	7	Human_STR_287250	AT	0	22610689.5	86786.5	0	0	1	0	1	1	1	2871.5	0	4	142	523868.5	0	0	0	398.5	1	1	8	2	2	4	630.5	1	1	10
chr12	22611536	22611564	1	29	Human_STR_287251	A	0	22611550	85926	0	0	1	0	1	1	1	3732	0	4	142	524729	0	0	0	1259	0	1	8	0	2	4	230	1	1	10
chr12	22612292	22612303	1	12	Human_STR_287252	A	0	22612297.5	85178.5	0	0	1	0	1	1	1	4479.5	0	4	142	525476.5	0	0	0	2006.5	0	1	8	0	2	4	977.5	1	1	10
chr12	22613518	22613528	1	11	Human_STR_287253	T	0	22613523	83953	0	0	1	0	1	1	1	4999	0	4	141	526702	0	0	0	3232	0	1	8	0	2	4	2203	0	1	10
chr12	22616326	22616339	1	14	Human_STR_287254	A	0	22616332.5	81143.5	0	0	1	0	1	1	1	2189.5	0	6	139	529511.5	0	0	0	6041.5	0	1	8	0	2	4	5012.5	0	1	10
chr12	22617483	22617504	4	5.5	Human_STR_287255	CCTT	0	22617493.5	79982.5	0	0	1	0	1	1	1	1028.5	0	6	139	530672.5	0	0	0	7202.5	0	1	8	0	2	4	6173.5	0	1	10
chr12	22619239	22619250	1	12	Human_STR_287256	A	0	22619244.5	78231.5	0	0	1	0	1	1	1	640.5	2	5	140	532423.5	0	0	0	8953.5	0	1	8	0	2	4	7924.5	0	2	10
chr12	22619804	22619818	3	5	Human_STR_287257	ATG	0	22619811	77665	0	0	1	0	1	1	1	1207	0	5	140	532990	0	0	0	9520	0	1	8	0	2	4	8491	0	2	10
chr12	22621005	22621020	1	16	Human_STR_287258	T	0	22621012.5	76463.5	0	0	1	0	1	1	1	2408.5	0	5	141	534191.5	0	0	0	10721.5	0	0	8	0	0	4	7307.5	0	3	10
chr12	22625136	22625146	1	11	Human_STR_287259	A	0	22625141	72335	0	0	1	0	1	1	1	519	2	6	143	538320	0	0	0	14850	0	0	8	0	0	4	3179	0	2	10
chr12	22630443	22630457	1	15	Human_STR_287260	T	0	22630450	67026	0	0	1	0	1	1	1	3527	0	7	140	543629	0	0	0	20159	0	0	8	0	0	4	265	1	2	10
chr12	22630935	22630983	2	24.5	Human_STR_287261	AC	0	22630959	66517	0	0	1	0	1	1	1	3931	0	7	140	544138	0	0	0	20668	0	0	8	0	0	4	774	1	2	10
chr12	22631780	22631795	1	16	Human_STR_287262	A	0	22631787.5	65688.5	0	0	1	0	1	1	1	3102.5	0	7	139	544966.5	0	0	0	21496.5	0	0	8	0	0	4	1602.5	0	2	10
chr12	22632013	22632025	1	13	Human_STR_287263	T	0	22632019	65457	0	0	1	0	1	1	1	2871	0	7	139	545198	0	0	0	21728	0	0	8	0	0	4	1834	0	2	10
chr12	22633738	22633753	1	16	Human_STR_287264	T	0	22633745.5	63730.5	0	0	1	0	1	1	1	1144.5	0	9	137	546924.5	0	0	0	23454.5	0	0	7	0	0	4	3560.5	0	2	10
chr12	22634584	22634606	1	23	Human_STR_287265	T	0	22634595	62881	0	0	1	0	1	1	1	295	1	11	136	547774	0	0	0	24304	0	0	7	0	0	4	4410	0	2	10
chr12	22634733	22634755	1	23	Human_STR_287266	T	0	22634744	62732	0	0	1	0	1	1	1	146	1	11	136	547923	0	0	0	24453	0	0	7	0	0	4	4559	0	2	10
chr12	22637827	22637846	4	5	Human_STR_287267	AAAT	0	22637836.5	59639.5	0	0	1	0	1	1	1	29.5	1	13	135	551015.5	0	0	0	27545.5	0	0	7	0	0	4	7651.5	0	2	10
chr12	22639121	22639138	1	18	Human_STR_287268	A	0	22639129.5	58346.5	0	0	1	0	1	1	1	34.5	2	15	134	552308.5	0	0	0	28838.5	0	0	7	0	0	4	8944.5	0	1	10
chr12	22641362	22641380	1	19	Human_STR_287269	T	0	22641371	56105	0	0	1	0	1	1	1	1429	0	19	130	554550	0	0	0	31080	0	0	7	0	0	4	11186	0	0	10
chr12	22641810	22641824	1	15	Human_STR_287270	T	0	22641817	55659	0	0	1	0	1	1	1	983	1	20	130	554996	0	0	0	31526	0	0	7	0	0	4	11632	0	0	10
chr12	22642241	22642265	2	12.5	Human_STR_287271	AT	0	22642253	55223	0	0	1	0	1	1	1	547	1	20	130	555432	0	0	0	31962	0	0	7	0	0	4	12068	0	0	10
chr12	22644806	22644823	1	18	Human_STR_287272	A	0	22644814.5	52661.5	0	0	1	0	1	1	1	313.5	5	21	126	557993.5	0	0	0	34523.5	0	0	7	0	0	4	14629.5	0	0	10
chr12	22646832	22646842	1	11	Human_STR_287273	A	0	22646837	50639	0	0	1	0	1	1	1	17	2	20	123	560016	0	0	0	36546	0	0	6	0	0	4	16652	0	0	10
chr12	22648499	22648510	1	12	Human_STR_287274	A	0	22648504.5	48971.5	0	0	1	0	1	1	1	288.5	3	20	123	561683.5	0	0	0	38213.5	0	0	6	0	0	4	18319.5	0	0	10
chr12	22650833	22650876	2	22	Human_STR_287275	AC	0	22650854.5	46621.5	0	0	1	0	1	1	1	446.5	3	24	117	564033.5	0	0	0	40563.5	0	0	6	0	0	4	20669.5	0	0	10
chr12	22651325	22651339	1	15	Human_STR_287276	A	0	22651332	46144	0	0	1	0	1	1	1	31	2	25	116	564511	0	0	0	41041	0	0	6	0	0	4	20688	0	0	10
chr12	22653186	22653198	1	13	Human_STR_287277	A	0	22653192	44284	0	0	1	0	1	1	1	1119	0	25	115	566371	0	0	0	41089	0	0	6	0	0	4	18828	0	0	10
chr12	22654979	22654989	1	11	Human_STR_287278	A	0	22654984	42492	0	0	1	0	1	1	1	673	1	27	115	568163	0	0	0	39297	0	0	6	0	0	4	17036	0	0	10
chr12	22657099	22657109	1	11	Human_STR_287279	T	0	22657104	40372	0	0	1	0	1	1	1	1280	0	28	116	570283	0	0	0	37177	0	0	5	0	0	3	14916	0	0	10
chr12	22657229	22657253	1	25	Human_STR_287280	T	0	22657241	40235	0	0	1	0	1	1	1	1143	0	27	116	570420	0	0	0	37040	0	0	5	0	0	3	14779	0	0	10
chr12	22658189	22658208	1	20	Human_STR_287281	T	0	22658198.5	39277.5	0	0	1	0	1	1	1	185.5	6	26	116	571377.5	0	0	0	36082.5	0	0	5	0	0	3	13821.5	0	0	10
chr12	22661806	22661821	1	16	Human_STR_287282	T	0	22661813.5	35662.5	0	0	1	0	1	1	1	559.5	1	24	112	574992.5	0	0	0	32467.5	0	0	5	0	0	3	10206.5	0	0	10
chr12	22663144	22663154	1	11	Human_STR_287283	A	0	22663149	34327	0	0	1	0	1	1	1	42	3	26	111	576328	0	0	0	31132	0	0	5	0	0	3	8871	0	1	10
chr12	22663900	22663914	4	3.75	Human_STR_287284	AATT	0	22663907	33569	0	0	1	0	1	1	1	130	6	27	111	577086	0	0	0	30374	0	0	5	0	0	3	8113	0	1	10
chr12	22664108	22664123	1	16	Human_STR_287285	A	0	22664115.5	33360.5	0	0	1	0	1	1	1	78.5	6	27	111	577294.5	0	0	0	30165.5	0	0	5	0	0	3	7904.5	0	1	10
chr12	22664890	22664902	2	6.5	Human_STR_287286	AC	0	22664896	32580	0	0	1	0	1	1	1	39	4	28	111	578075	0	0	0	29385	0	0	5	0	0	3	7124	0	1	10
chr12	22668984	22668996	1	13	Human_STR_287287	A	0	22668990	28486	0	0	1	0	1	1	1	812	1	26	109	582169	0	0	0	25291	0	0	5	0	0	3	3030	0	1	10
chr12	22669575	22669602	3	9.33333	Human_STR_287288	AAT	0	22669588.5	27887.5	0	0	1	0	1	1	1	213.5	3	26	109	582767.5	0	0	0	24692.5	0	0	6	0	0	5	2431.5	0	1	10
chr12	22671973	22671987	4	3.75	Human_STR_287289	CCTG	0	22671980	25496	0	0	1	0	1	1	1	261	2	27	109	585159	0	0	0	22301	0	0	6	0	0	5	40	1	1	10
chr12	22676149	22676169	6	3.5	Human_STR_287290	AAAAAT	0	22676159	21317	0	0	1	0	1	1	1	690	1	25	111	589338	0	0	0	18122	0	0	6	0	0	5	4139	0	1	10
chr12	22676634	22676648	1	15	Human_STR_287291	A	0	22676641	20835	0	0	1	0	1	1	1	208	2	24	112	589820	0	0	0	17640	0	0	6	0	0	5	4621	0	1	10
chr12	22679199	22679217	3	6.33333	Human_STR_287292	ATG	0	22679208	18268	0	0	2	0	1	1	2	1049	0	27	115	592387	0	0	0	15073	0	0	6	0	0	5	7188	0	1	12
chr12	22683011	22683074	2	32	Human_STR_287293	AT/AC	0	22683042.5	14433.5	0	0	2	0	1	1	2	362.5	1	23	116	596221.5	0	0	0	11238.5	0	0	6	0	0	5	9037.5	0	1	12
chr12	22683128	22683150	2	11.5	Human_STR_287294	AT	0	22683139	14337	0	0	2	0	1	1	2	459	2	22	116	596318	0	0	0	11142	0	0	6	0	0	5	8941	0	1	12
chr12	22683195	22683206	2	6	Human_STR_287295	AT	0	22683200.5	14275.5	0	0	2	0	1	1	2	520.5	2	22	116	596379.5	0	0	0	11080.5	0	0	6	0	0	5	8879.5	0	1	12
chr12	22683240	22683252	2	6.5	Human_STR_287296	AT	0	22683246	14230	0	0	2	0	1	1	2	566	2	22	116	596425	0	0	0	11035	0	0	6	0	0	5	8834	0	1	12
chr12	22683395	22683409	1	15	Human_STR_287297	T	0	22683402	14074	0	0	2	0	1	1	2	687	3	22	116	596581	0	0	0	10879	0	0	6	0	0	5	8678	0	1	12
chr12	22685265	22685278	1	14	Human_STR_287298	A	0	22685271.5	12204.5	0	0	2	0	1	1	2	625.5	2	21	117	598450.5	0	0	0	9009.5	0	1	6	0	0	5	6808.5	0	1	12
chr12	22687954	22687971	3	6	Human_STR_287299	AAT	0	22687962.5	9513.5	0	1	2	0	1	1	2	15.5	6	21	120	601141.5	0	0	0	6318.5	0	1	6	0	0	5	4117.5	0	4	12
chr12	22689078	22689089	1	12	Human_STR_287300	A	0	22689083.5	8392.5	0	1	2	0	1	1	2	519.5	3	19	122	602262.5	0	0	0	5197.5	0	1	6	0	0	5	2996.5	0	4	12
chr12	22692927	22692955	1	29	Human_STR_287301	A	0	22692941	4535	0	1	2	0	1	1	2	1285	0	17	123	606120	0	0	0	1340	0	1	6	0	0	5	861	1	4	12
chr12	22696528	22696555	2	14	Human_STR_287302	GT	0	22696541.5	934.5	1	1	2	0	1	1	2	302.5	2	15	124	609720.5	0	0	0	2260.5	0	2	7	0	0	5	301.5	3	4	11
chr12	22696643	22696675	2	16.5	Human_STR_287303	GT	0	22696659	817	1	1	2	0	1	1	2	185	2	15	124	609838	0	0	0	2378	0	2	7	0	0	5	401	3	4	11
chr12	22699359	22699378	4	5	Human_STR_287304	ATTT	0	22699368.5	1892.5	0	1	2	1892.5	0	1	2	1018.5	0	9	126	612547.5	0	0	0	4997.5	0	2	7	0	0	5	1968.5	0	4	11
chr12	22701643	22701658	3	5.33333	Human_STR_287305	AAC	0	22701650.5	4174.5	0	1	2	4174.5	0	1	2	803.5	1	8	125	614829.5	0	0	0	2715.5	0	2	7	0	0	5	4250.5	0	4	11
chr12	22701813	22701823	1	11	Human_STR_287306	T	0	22701818	4342	0	1	2	4342	0	1	2	971	1	8	125	614997	0	0	0	2548	0	2	7	0	0	5	4418	0	4	11
chr12	22702834	22702857	4	6	Human_STR_287307	GTTT	0	22702845.5	5369.5	0	1	2	5369.5	0	1	2	1584.5	0	8	125	616024.5	0	0	0	1520.5	0	2	7	0	0	5	5445.5	0	3	11
chr12	22706683	22706705	6	3.83333	Human_STR_287308	CTTTTT	0	22706694	9218	0	1	2	9218	0	1	2	1936	0	8	126	619873	0	0	0	2328	0	1	7	0	0	5	9294	0	2	11
chr12	22706996	22707015	4	5	Human_STR_287309	ATTT	0	22707005.5	9529.5	0	1	2	9529.5	0	1	2	2247.5	0	7	125	620184.5	0	0	0	2639.5	0	1	7	0	0	5	9605.5	0	2	11
chr12	22711254	22711269	1	16	Human_STR_287310	C	0	22711261.5	13785.5	0	0	2	13785.5	0	0	2	2401.5	0	6	124	624440.5	0	0	0	6895.5	0	1	6	0	0	3	13861.5	0	0	12
chr12	22712728	22712742	2	7.5	Human_STR_287311	CT	0	22712735	15259	0	0	2	15259	0	0	2	928	1	6	125	625914	0	0	0	8369	0	1	6	0	0	3	15335	0	0	11
chr12	22714600	22714615	1	16	Human_STR_287312	A	0	22714607.5	17131.5	0	0	2	17131.5	0	0	2	597.5	2	5	128	627786.5	0	0	0	10241.5	0	0	6	0	0	3	17207.5	0	0	11
chr12	22718607	22718634	1	28	Human_STR_287313	T	0	22718620.5	21144.5	0	0	2	21144.5	0	0	2	688.5	1	7	129	631799.5	0	0	0	14254.5	0	0	6	0	0	3	21220.5	0	0	11
chr12	22719386	22719403	1	18	Human_STR_287314	A	0	22719394.5	21918.5	0	0	2	21918.5	0	0	2	1462.5	0	8	130	632573.5	0	0	0	15028.5	0	0	6	0	0	3	21994.5	0	0	11
chr12	22721080	22721095	2	8	Human_STR_287315	CT	0	22721087.5	23611.5	0	0	2	23611.5	0	0	2	196.5	1	9	132	634266.5	0	0	0	16721.5	0	0	6	0	0	3	23687.5	0	0	11
chr12	22721703	22721719	5	3.4	Human_STR_287316	ATTTT	0	22721711	24235	0	0	2	24235	0	0	2	820	1	9	132	634890	0	0	0	17345	0	0	6	0	0	3	24311	0	0	11
chr12	22723685	22723697	1	13	Human_STR_287317	A	0	22723691	26215	0	0	2	26215	0	0	2	1070	0	8	134	636870	0	0	0	19325	0	0	6	0	0	3	26291	0	0	11
chr12	22724347	22724360	1	14	Human_STR_287318	T	0	22724353.5	26877.5	0	0	2	26877.5	0	0	2	407.5	3	9	134	637532.5	0	0	0	19987.5	0	0	6	0	0	3	26953.5	0	0	11
chr12	22726453	22726466	1	14	Human_STR_287319	T	0	22726459.5	28983.5	0	0	2	28983.5	0	0	2	1168.5	0	8	132	639638.5	0	0	0	22093.5	0	0	6	0	0	3	29059.5	0	0	11
chr12	22726901	22726918	1	18	Human_STR_287320	T	0	22726909.5	29433.5	0	0	2	29433.5	0	0	2	1618.5	0	8	133	640088.5	0	0	0	22543.5	0	0	6	0	0	3	29509.5	0	0	11
chr12	22727080	22727091	1	12	Human_STR_287321	T	0	22727085.5	29609.5	0	0	2	29609.5	0	0	2	1554.5	0	8	132	640264.5	0	0	0	22719.5	0	0	6	0	0	3	29685.5	0	0	11
chr12	22728234	22728257	5	4.8	Human_STR_287322	AAAAC	0	22728245.5	30769.5	0	0	2	30769.5	0	0	2	394.5	1	7	133	641424.5	0	0	0	23879.5	0	0	6	0	0	3	30845.5	0	0	11
chr12	22728608	22728626	4	4.75	Human_STR_287323	AAAT	0	22728617	31141	0	0	2	31141	0	0	2	23	2	7	133	641796	0	0	0	24251	0	0	6	0	0	3	31217	0	0	10
chr12	22728812	22728824	1	13	Human_STR_287324	T	0	22728818	31342	0	0	2	31342	0	0	2	178	2	7	133	641997	0	0	0	24452	0	0	6	0	0	3	31418	0	0	10
chr12	22729802	22729822	1	21	Human_STR_287325	A	0	22729812	32336	0	0	2	32336	0	0	2	197	1	7	133	642991	0	0	0	25446	0	0	6	0	0	3	32412	0	0	10
chr12	22730546	22730565	1	20	Human_STR_287326	T	0	22730555.5	33079.5	0	0	2	33079.5	0	0	2	940.5	1	8	133	643734.5	0	0	0	26189.5	0	0	6	0	0	3	32684.5	0	0	9
chr12	22730618	22730628	1	11	Human_STR_287327	T	0	22730623	33147	0	0	2	33147	0	0	2	1008	0	8	133	643802	0	0	0	26257	0	0	6	0	0	3	32617	0	0	9
chr12	22731754	22731780	2	13.5	Human_STR_287328	AT	0	22731767	34291	0	0	2	34291	0	0	2	1962	0	7	135	644946	0	0	0	27401	0	0	6	0	0	3	31473	0	0	9
chr12	22731798	22731878	2	40.5	Human_STR_287329	AT/AT	0	22731838	34362	0	0	2	34362	0	0	2	1891	0	7	135	645017	0	0	0	27472	0	0	6	0	0	3	31402	0	0	9
chr12	22732238	22732260	2	11.5	Human_STR_287330	GT	0	22732249	34773	0	0	2	34773	0	0	2	1480	0	7	135	645428	0	0	0	27883	0	0	6	0	0	3	30991	0	0	9
chr12	22733212	22733225	1	14	Human_STR_287331	T	0	22733218.5	35742.5	0	0	2	35742.5	0	0	2	510.5	1	8	135	646397.5	0	0	0	28852.5	0	0	6	0	0	3	30021.5	0	0	9
chr12	22733368	22733400	4	8.25	Human_STR_287332	AGAT	0	22733384	35908	0	0	2	35908	0	0	2	345	1	8	135	646563	0	0	0	29018	0	0	6	0	0	3	29856	0	0	9
chr12	22736191	22736201	1	11	Human_STR_287333	A	0	22736196	38720	0	0	2	38720	0	0	2	2467	0	5	135	649375	0	0	0	29667	0	0	6	0	0	3	27044	0	0	9
chr12	22736312	22736365	2	27	Human_STR_287334	AC	0	22736338.5	38862.5	0	0	2	38862.5	0	0	2	2609.5	0	5	135	649517.5	0	0	0	29524.5	0	0	6	0	0	3	26901.5	0	0	9
chr12	22737584	22737598	1	15	Human_STR_287335	T	0	22737591	40115	0	0	2	40115	0	0	2	2751	0	5	138	650770	0	0	0	28272	0	0	6	0	0	3	25649	0	0	9
chr12	22740290	22740316	1	27	Human_STR_287336	A	0	22740303	37801	0	0	2	37801	0	0	2	39	1	5	138	653482	0	0	0	25560	0	0	6	0	0	3	22937	0	0	9
chr12	22740466	22740487	2	11	Human_STR_287337	CT	0	22740476.5	37627.5	0	0	2	37627.5	0	0	2	134.5	1	5	138	653655.5	0	0	0	25386.5	0	0	6	0	0	3	22763.5	0	0	10
chr12	22740666	22740676	1	11	Human_STR_287338	T	0	22740671	37433	0	0	2	37433	0	0	2	329	1	5	138	653850	0	0	0	25192	0	0	6	0	0	3	22569	0	0	10
chr12	22740968	22740981	1	14	Human_STR_287339	A	0	22740974.5	37129.5	0	0	2	37129.5	0	0	2	632.5	1	5	138	654153.5	0	0	0	24888.5	0	0	6	0	0	3	22265.5	0	0	10
chr12	22741298	22741324	1	27	Human_STR_287340	T	0	22741311	36793	0	0	2	36793	0	0	2	969	1	6	139	654490	0	0	0	24552	0	0	6	0	0	3	21929	0	0	10
chr12	22742628	22742645	1	18	Human_STR_287341	A	0	22742636.5	35467.5	0	0	2	35467.5	0	0	2	575.5	1	7	139	655815.5	0	0	0	23226.5	0	0	6	0	0	3	20603.5	0	0	10
chr12	22743864	22743885	1	22	Human_STR_287342	A	0	22743874.5	34229.5	0	0	2	34229.5	0	0	2	662.5	1	8	139	657053.5	0	0	0	21988.5	0	0	6	0	0	3	19365.5	0	0	10
chr12	22747554	22747569	1	16	Human_STR_287343	A	0	22747561.5	30542.5	0	0	2	30542.5	0	0	2	404.5	1	9	134	660740.5	0	0	0	18301.5	0	0	6	0	0	3	15678.5	0	0	10
chr12	22749638	22749653	2	8	Human_STR_287344	AT	0	22749645.5	28458.5	0	0	2	28458.5	0	0	2	245.5	1	9	131	662824.5	0	0	0	16217.5	0	0	6	0	0	3	13594.5	0	0	10
chr12	22750380	22750394	1	15	Human_STR_287345	T	0	22750387	27717	0	0	2	27717	0	0	2	887	2	8	129	663566	0	0	0	15476	0	0	6	0	0	3	12853	0	0	10
chr12	22752736	22752759	1	24	Human_STR_287346	T	0	22752747.5	25356.5	0	0	2	25356.5	0	0	2	25.5	3	9	128	665926.5	0	0	0	13115.5	0	0	6	0	0	3	10492.5	0	0	10
chr12	22753450	22753469	2	10	Human_STR_287347	AC	0	22753459.5	24644.5	0	0	2	24644.5	0	0	2	82.5	3	8	129	666638.5	0	0	0	12403.5	0	0	6	0	0	3	9780.5	0	1	10
chr12	22753973	22754015	4	10.75	Human_STR_287348	AAAT	0	22753994	24110	0	0	2	24110	0	0	2	617	1	8	131	667173	0	0	0	11869	0	0	6	0	0	3	9246	0	1	10
chr12	22754246	22754268	2	11.5	Human_STR_287349	AT	0	22754257	23847	0	0	2	23847	0	0	2	880	1	8	131	667436	0	0	0	11606	0	0	6	0	0	3	8983	0	1	10
chr12	22757269	22757293	5	5	Human_STR_287350	GTTTT	0	22757281	20823	0	0	2	20823	0	0	2	1746	0	8	136	670460	0	0	0	8582	0	1	6	0	1	3	5959	0	1	10
chr12	22758339	22758351	1	13	Human_STR_287351	A	0	22758345	19759	0	0	2	19759	0	0	2	2810	0	8	137	671524	0	0	0	7518	0	1	6	0	1	3	4895	0	1	10
chr12	22758363	22758381	5	3.8	Human_STR_287352	AAAAG	0	22758372	19732	0	0	2	19732	0	0	2	2837	0	8	137	671551	0	0	0	7491	0	1	6	0	1	3	4868	0	1	10
chr12	22759627	22759662	4	9	Human_STR_287353	AAAT	0	22759644.5	18459.5	0	0	2	18459.5	0	0	2	2204.5	0	8	134	672823.5	0	0	0	6218.5	0	2	6	0	3	3	3595.5	0	1	10
chr12	22760532	22760545	1	14	Human_STR_287354	T	0	22760538.5	17565.5	0	0	2	17565.5	0	0	2	1310.5	0	8	134	673717.5	0	0	0	5324.5	0	2	6	0	3	3	2701.5	0	1	10
chr12	22760692	22760710	6	3.16667	Human_STR_287355	GTTTTT	0	22760701	17403	0	0	2	17403	0	0	2	1148	0	8	133	673880	0	0	0	5162	0	2	6	0	3	3	2539	0	1	10
chr12	22762451	22762482	4	8	Human_STR_287356	AAAC	0	22762466.5	15637.5	0	0	2	15637.5	0	0	2	617.5	1	8	133	675645.5	0	0	0	3396.5	0	2	6	0	3	3	773.5	1	1	10
chr12	22763850	22763878	2	14.5	Human_STR_287357	AT	0	22763864	14240	0	0	2	14240	0	0	2	2015	0	6	135	677043	0	0	0	1999	0	2	6	0	3	3	624	1	1	10
chr12	22763902	22763996	2	47.5	Human_STR_287358	AT	0	22763949	14155	0	0	2	14155	0	0	2	2100	0	6	135	677128	0	0	0	1914	0	2	6	0	3	3	709	1	1	10
chr12	22764327	22764342	4	4	Human_STR_287359	ATTT	0	22764334.5	13769.5	0	0	2	13769.5	0	0	2	2485.5	0	6	135	677513.5	0	0	0	1528.5	0	2	6	0	3	3	1094.5	0	1	10
chr12	22768115	22768153	2	19.5	Human_STR_287360	GT	0	22768134	9970	0	1	2	9970	0	1	2	665	2	8	136	681313	0	0	0	1291	0	2	6	0	3	3	4894	0	3	10
chr12	22768457	22768477	6	3.5	Human_STR_287361	GTTTTT	0	22768467	9637	0	1	2	9637	0	1	2	458	2	8	139	681646	0	0	0	958	1	2	6	2	3	3	5227	0	3	10
chr12	22769664	22769683	1	20	Human_STR_287362	T	0	22769673.5	8430.5	0	1	2	8430.5	0	1	2	748.5	1	10	140	682852.5	0	0	0	248.5	1	2	6	2	3	3	6433.5	0	3	10
chr12	22774908	22774925	1	18	Human_STR_287363	T	0	22774916.5	3187.5	0	1	2	3187.5	0	1	2	1071.5	0	10	146	688095.5	0	0	0	5491.5	0	2	9	0	3	3	2588.5	0	2	9
chr12	22775395	22775411	1	17	Human_STR_287364	T	0	22775403	2701	0	1	2	2701	0	1	2	585	1	11	146	688582	0	0	0	5978	0	2	9	0	3	3	2102	0	2	9
chr12	22776993	22777037	1	45	Human_STR_287365	A	0	22777015	1089	0	1	2	1089	0	1	2	411	2	13	146	690194	0	0	0	7590	0	1	9	0	2	3	490	2	2	9
chr12	22784112	22784125	1	14	Human_STR_287366	T	0	22784118.5	6014.5	0	1	2	0	1	1	2	982.5	1	14	150	697297.5	0	0	0	7327.5	0	2	10	0	0	3	6213.5	0	2	10
chr12	22785013	22785024	1	12	Human_STR_287367	T	0	22785018.5	6914.5	0	1	2	0	1	1	2	82.5	3	15	152	698197.5	0	0	0	6427.5	0	2	10	0	0	3	7113.5	0	2	10
chr12	22787649	22787669	4	5.25	Human_STR_287368	ATTT	0	22787659	9555	0	1	2	0	1	1	2	136	3	14	152	700838	0	0	0	3787	0	2	10	0	0	3	9754	0	1	10
chr12	22790792	22790809	2	9	Human_STR_287369	AG	0	22790800.5	12696.5	0	0	2	0	1	1	2	156.5	1	13	149	703979.5	0	0	0	645.5	1	2	10	0	0	3	12895.5	0	0	10
chr12	22791190	22791203	1	14	Human_STR_287370	T	0	22791196.5	13092.5	0	0	2	0	1	1	2	239.5	1	13	150	704375.5	0	0	0	249.5	1	2	10	0	0	3	13291.5	0	0	10
chr12	22792607	22792617	1	11	Human_STR_287371	A	0	22792612	14508	0	0	2	0	1	1	2	315	1	13	153	705791	0	0	0	436	1	2	10	0	0	3	14707	0	0	9
chr12	22793331	22793347	1	17	Human_STR_287372	T	0	22793339	15235	0	0	2	0	1	1	2	883	1	12	153	706518	0	0	0	291	1	2	10	0	0	3	15434	0	0	9
chr12	22793874	22793897	2	12	Human_STR_287373	AT	0	22793885.5	15781.5	0	0	2	0	1	1	2	336.5	1	12	154	707064.5	0	0	0	837.5	1	2	10	0	0	3	15980.5	0	0	9
chr12	22796337	22796355	2	9.5	Human_STR_287374	AC	0	22796346	18242	0	0	2	0	1	1	2	1186	0	10	156	709525	0	0	0	3298	0	2	9	0	0	3	14859	0	0	8
chr12	22797084	22797106	6	3.83333	Human_STR_287375	GTTTTT	0	22797095	18991	0	0	2	0	1	1	2	437	1	10	155	710274	0	0	0	4047	0	2	9	0	0	3	14110	0	0	7
chr12	22803180	22803191	1	12	Human_STR_287376	T	0	22803185.5	25081.5	0	0	1	0	1	1	1	1940.5	0	8	159	716364.5	0	0	0	10137.5	0	0	9	0	0	3	8019.5	0	1	6
chr12	22804617	22804636	1	20	Human_STR_287377	T	0	22804626.5	26522.5	0	0	1	0	1	1	1	499.5	1	8	160	717805.5	0	0	0	11578.5	0	0	8	0	0	3	6578.5	0	1	6
chr12	22808263	22808286	1	24	Human_STR_287378	T	0	22808274.5	30170.5	0	0	1	0	1	1	1	3148.5	0	9	161	721453.5	0	0	0	15226.5	0	0	8	0	0	3	2930.5	0	1	6
chr12	22809931	22809951	2	10.5	Human_STR_287379	GT	0	22809941	31837	0	0	1	0	1	1	1	1825	0	11	166	723120	0	0	0	16893	0	0	8	0	0	3	1264	0	1	6
chr12	22810443	22810453	1	11	Human_STR_287380	T	0	22810448	32344	0	0	1	0	1	1	1	1318	0	12	166	723627	0	0	0	17400	0	0	8	0	0	3	757	1	1	6
chr12	22812969	22812989	1	21	Human_STR_287381	A	0	22812979	34875	0	0	1	0	1	1	1	14	2	11	173	726158	0	0	0	19931	0	0	8	0	0	3	1774	0	1	6
chr12	22814991	22815001	1	11	Human_STR_287382	C	0	22814996	36892	0	0	1	0	1	1	1	961	1	13	177	728175	0	0	0	21948	0	0	8	0	0	3	3791	0	1	6
chr12	22815177	22815201	1	25	Human_STR_287383	T	0	22815189	37085	0	0	1	0	1	1	1	1154	0	12	177	728368	0	0	0	22141	0	0	8	0	0	3	3984	0	1	6
chr12	22815327	22815343	1	17	Human_STR_287384	T	0	22815335	37231	0	0	1	0	1	1	1	1300	0	12	176	728514	0	0	0	22287	0	0	8	0	0	3	4130	0	1	6
chr12	22818892	22818904	2	6.5	Human_STR_287385	AT	0	22818898	40794	0	0	1	0	1	1	1	467	3	14	181	732077	0	0	0	25850	0	0	8	0	0	3	7693	0	1	6
chr12	22820125	22820139	4	3.75	Human_STR_287386	ATTC	0	22820132	42028	0	0	1	0	1	1	1	111	3	14	181	733311	0	0	0	27084	0	0	8	0	0	3	8927	0	1	6
chr12	22822256	22822279	1	24	Human_STR_287387	A	0	22822267.5	44163.5	0	0	1	0	1	1	1	1195.5	0	15	181	735446.5	0	0	0	29219.5	0	0	8	0	0	3	11062.5	0	0	6
chr12	22823304	22823317	1	14	Human_STR_287388	T	0	22823310.5	45206.5	0	0	1	0	1	1	1	152.5	2	13	182	736489.5	0	0	0	30262.5	0	0	8	0	0	3	12105.5	0	0	6
chr12	22824776	22824797	1	22	Human_STR_287389	A	0	22824786.5	46682.5	0	0	1	0	1	1	1	1120.5	0	12	181	737965.5	0	0	0	31738.5	0	0	8	0	0	3	13581.5	0	0	6
chr12	22827988	22828020	6	5.5	Human_STR_287390	ATTTTT	0	22828004	49900	0	0	1	0	1	1	1	112	1	14	180	741183	0	0	0	34956	0	0	8	0	0	3	12396	0	0	6
chr12	22832630	22832652	1	23	Human_STR_287391	T	0	22832641	54537	0	0	1	0	1	1	1	1179	0	14	183	745820	0	0	0	39593	0	0	8	0	0	3	7759	0	1	6
chr12	22834565	22834577	2	6.5	Human_STR_287392	AT	0	22834571	56467	0	0	1	0	1	1	1	1480	0	15	185	747750	0	0	0	38069	0	0	8	0	0	3	5829	0	1	6
chr12	22836196	22836208	1	13	Human_STR_287393	T	0	22836202	58098	0	0	1	0	1	1	1	151	3	16	185	749381	0	0	0	36438	0	0	8	0	0	3	4198	0	1	6
chr12	22839786	22839813	1	28	Human_STR_287394	T	0	22839799.5	61695.5	0	0	1	0	1	1	1	64.5	3	14	186	752978.5	0	0	0	32840.5	0	0	8	0	0	3	600.5	1	1	6
chr12	22844103	22844118	2	8	Human_STR_287395	GT	0	22844110.5	66006.5	0	0	1	511.5	1	1	1	359.5	2	16	188	757289.5	0	0	0	28529.5	0	0	8	0	0	3	3710.5	0	1	6
chr12	22844573	22844595	4	5.75	Human_STR_287396	ACCT	0	22844584	66480	0	0	1	985	1	1	1	114	2	16	188	757763	0	0	0	28056	0	0	8	0	0	3	4184	0	1	6
chr12	22846687	22846701	2	7.5	Human_STR_287397	GT	0	22846694	68590	0	0	1	3095	0	1	1	1405	0	21	192	759873	0	0	0	25946	0	0	8	0	0	3	6294	0	1	6
chr12	22847404	22847428	1	25	Human_STR_287398	A	0	22847416	69312	0	0	1	3817	0	1	1	2127	0	18	194	760595	0	0	0	25224	0	0	8	0	0	3	7016	0	1	6
chr12	22848120	22848132	1	13	Human_STR_287399	T	0	22848126	70022	0	0	1	4527	0	1	1	2837	0	19	193	761305	0	0	0	24514	0	0	8	0	0	3	7726	0	1	6
chr12	22848212	22848229	1	18	Human_STR_287400	T	0	22848220.5	70116.5	0	0	1	4621.5	0	1	1	2931.5	0	19	193	761399.5	0	0	0	24419.5	0	0	8	0	0	3	7820.5	0	1	6
chr12	22849743	22849755	2	6.5	Human_STR_287401	CT	0	22849749	71645	0	0	1	6150	0	1	1	2535	0	20	193	762928	0	0	0	22891	0	0	8	0	0	3	9349	0	1	6
chr12	22859343	22859364	5	4.4	Human_STR_287402	GGGGT	0	22859353.5	81249.5	0	0	1	15754.5	0	0	1	46.5	3	32	202	772532.5	0	0	0	13286.5	0	0	8	0	0	3	18953.5	0	0	6
chr12	22859650	22859670	3	7	Human_STR_287403	CTT	0	22859660	81556	0	0	1	16061	0	0	1	260	2	33	202	772839	0	0	0	12980	0	0	8	0	0	3	19260	0	0	6
chr12	22860351	22860374	1	24	Human_STR_287404	T	0	22860362.5	82258.5	0	0	1	16763.5	0	0	1	962.5	1	36	203	773541.5	0	0	0	12277.5	0	0	8	0	0	3	19962.5	0	0	6
chr12	22862070	22862090	1	21	Human_STR_287405	A	0	22862080	83976	0	0	1	18481	0	0	1	402	5	37	202	775259	0	0	0	10560	0	0	8	0	0	3	20840	0	0	6
chr12	22863385	22863396	1	12	Human_STR_287406	A	0	22863390.5	85286.5	0	0	1	19791.5	0	0	1	409.5	5	41	204	776569.5	0	0	0	9249.5	0	1	8	0	0	3	19529.5	0	0	5
chr12	22864190	22864200	1	11	Human_STR_287407	T	0	22864195	86091	0	0	1	20596	0	0	1	225	5	43	204	777374	0	0	0	8445	0	2	8	0	2	3	18725	0	0	5
chr12	22865744	22865776	6	5.5	Human_STR_287408	ATTTTT	0	22865760	87656	0	0	1	22161	0	0	1	336	3	42	205	778939	0	0	0	6880	0	3	8	0	2	3	17160	0	0	5
chr12	22866096	22866113	1	18	Human_STR_287409	T	0	22866104.5	88000.5	0	0	1	22505.5	0	0	1	680.5	4	40	205	779283.5	0	0	0	6535.5	0	3	7	0	2	2	16815.5	0	0	5
chr12	22871082	22871101	1	20	Human_STR_287410	T	0	22871091.5	92987.5	0	0	1	27492.5	0	0	1	237.5	3	42	206	784270.5	0	0	0	1548.5	0	3	6	0	2	2	11828.5	0	0	5
chr12	22871817	22871852	4	9	Human_STR_287411	ATTT	0	22871834.5	93730.5	0	0	1	28235.5	0	0	1	805.5	3	42	207	785013.5	0	0	0	805.5	1	4	6	0	2	2	11085.5	0	0	5
chr12	22872300	22872331	2	16	Human_STR_287412	GT	0	22872315.5	94211.5	0	0	1	28716.5	0	0	1	324.5	6	42	209	785494.5	0	0	0	324.5	1	4	7	0	2	2	10604.5	0	0	5
chr12	22883109	22883122	1	14	Human_STR_287413	T	0	22883115.5	105011.5	0	0	0	39516.5	0	0	1	166.5	4	32	216	796294.5	0	0	0	1783.5	0	3	7	0	2	2	195.5	1	1	3
chr12	22886014	22886025	1	12	Human_STR_287414	T	0	22886019.5	107915.5	0	0	0	42420.5	0	0	1	861.5	1	29	217	799198.5	0	0	0	4687.5	0	1	7	0	1	2	3099.5	0	1	3
chr12	22886459	22886481	2	11.5	Human_STR_287415	AC	0	22886470	108366	0	0	0	42871	0	0	1	967	1	30	218	799649	0	0	0	5138	0	1	7	0	1	2	3550	0	1	3
chr12	22887161	22887177	4	4.25	Human_STR_287416	AATG	0	22887169	109065	0	0	0	43570	0	0	1	268	1	30	219	800348	0	0	0	5837	0	1	7	0	1	2	4249	0	1	3
chr12	22887666	22887702	1	37	Human_STR_287417	T	0	22887684	109580	0	0	0	44085	0	0	1	247	1	30	220	800863	0	0	0	6352	0	1	7	0	1	2	4764	0	1	3
chr12	22891092	22891104	1	13	Human_STR_287418	T	0	22891098	112994	0	0	0	47499	0	0	1	294	4	28	224	798408	0	0	0	9766	0	1	7	0	1	2	8178	0	1	3
chr12	22892785	22892803	1	19	Human_STR_287419	T	0	22892794	114690	0	0	0	49195	0	0	1	630	4	29	230	796712	0	0	0	11462	0	0	6	0	0	2	9874	0	1	3
chr12	22894229	22894272	5	8.8	Human_STR_287420	CTTTT	0	22894250.5	116146.5	0	0	0	50651.5	0	0	1	152.5	2	27	232	795255.5	0	0	0	12918.5	0	0	5	0	0	2	11330.5	0	0	3
chr12	22895627	22895647	1	21	Human_STR_287421	T	0	22895637	117533	0	0	0	52038	0	0	1	18	3	23	233	793869	0	0	0	14305	0	0	5	0	0	2	12717	0	0	3
chr12	22905508	22905521	1	14	Human_STR_287422	T	0	22905514.5	127410.5	0	0	0	61915.5	0	0	1	503.5	2	32	242	783991.5	0	0	0	24182.5	0	0	5	0	0	2	22594.5	0	0	3
chr12	22906265	22906281	1	17	Human_STR_287423	A	0	22906273	128169	0	0	0	62674	0	0	1	51	1	30	244	783233	0	0	0	24941	0	0	5	0	0	2	23353	0	0	3
chr12	22909336	22909360	2	12.5	Human_STR_287424	AC	0	22909348	131244	0	0	0	65749	0	0	1	126	5	31	244	780158	0	0	0	28016	0	0	5	0	0	2	26428	0	0	3
chr12	22910655	22910669	4	3.75	Human_STR_287425	AAAT	0	22910662	132558	0	0	0	67063	0	0	1	95	2	30	246	778844	0	0	0	29330	0	0	5	0	0	2	27742	0	0	3
chr12	22911026	22911070	2	22.5	Human_STR_287426	GT/AT	0	22911048	132944	0	0	0	67449	0	0	1	291	2	30	246	778458	0	0	0	29716	0	0	5	0	0	2	28128	0	0	3
chr12	22911090	22911122	2	16.5	Human_STR_287427	AT	0	22911106	133002	0	0	0	67507	0	0	1	349	2	29	246	778400	0	0	0	29774	0	0	5	0	0	2	28186	0	0	3
chr12	22916928	22916939	1	12	Human_STR_287428	T	0	22916933.5	138829.5	0	0	0	73334.5	0	0	1	300.5	4	25	252	772572.5	0	0	0	35601.5	0	0	6	0	0	2	34013.5	0	0	2
chr12	22917149	22917165	1	17	Human_STR_287429	T	0	22917157	139053	0	0	0	73558	0	0	1	524	4	25	252	772349	0	0	0	35825	0	0	6	0	0	2	34237	0	0	2
chr12	22918171	22918190	1	20	Human_STR_287430	T	0	22918180.5	140076.5	0	0	0	74581.5	0	0	1	372.5	1	27	249	771325.5	0	0	0	36848.5	0	0	6	0	0	2	35260.5	0	0	2
chr12	22919027	22919040	1	14	Human_STR_287431	A	0	22919033.5	140929.5	0	0	0	75434.5	0	0	1	1225.5	0	24	251	770472.5	0	0	0	37701.5	0	0	6	0	0	2	36113.5	0	0	2
chr12	22927565	22927593	1	29	Human_STR_287432	T	0	22927579	149475	0	0	0	83980	0	0	1	327	2	13	251	761927	0	0	0	44589	0	0	6	0	0	2	44659	0	0	2
chr12	22927604	22927621	1	18	Human_STR_287433	T	0	22927612.5	149508.5	0	0	0	84013.5	0	0	1	360.5	2	13	251	761893.5	0	0	0	44555.5	0	0	6	0	0	2	44692.5	0	0	2
chr12	22928171	22928189	4	4.75	Human_STR_287434	AAAT	0	22928180	150076	0	0	0	84581	0	0	1	115	2	12	251	761326	0	0	0	43988	0	0	6	0	0	2	45260	0	0	2
chr12	22928279	22928315	1	37	Human_STR_287435	T	0	22928297	150193	0	0	0	84698	0	0	1	232	1	12	252	761209	0	0	0	43871	0	0	6	0	0	2	45377	0	0	2
chr12	22928860	22928876	2	8.5	Human_STR_287436	GT	0	22928868	150764	0	0	0	85269	0	0	1	803	1	12	252	760638	0	0	0	43300	0	0	6	0	0	2	45948	0	0	2
chr12	22928889	22928904	2	8	Human_STR_287437	AT	0	22928896.5	150792.5	0	0	0	85297.5	0	0	1	831.5	1	12	252	760609.5	0	0	0	43271.5	0	0	6	0	0	2	45976.5	0	0	2
chr12	22928917	22928949	2	16.5	Human_STR_287438	AG	0	22928933	150829	0	0	0	85334	0	0	1	868	1	12	252	760573	0	0	0	43235	0	0	6	0	0	2	46013	0	0	2
chr12	22929384	22929408	6	4.16667	Human_STR_287439	AAGGGG	0	22929396	151292	0	0	0	85797	0	0	1	1171	0	12	252	760110	0	0	0	42772	0	0	6	0	0	2	46476	0	0	2
chr12	22932614	22932631	2	9	Human_STR_287440	CT	0	22932622.5	154518.5	0	0	0	89023.5	0	0	1	212.5	3	13	256	756883.5	0	0	0	39545.5	0	0	6	0	0	2	49702.5	0	0	2
chr12	22933702	22933765	5	12.8	Human_STR_287441	ATTTT	0	22933733.5	155629.5	0	0	0	90134.5	0	0	1	449.5	3	14	260	755772.5	0	0	0	38434.5	0	0	6	0	0	2	50813.5	0	0	3
chr12	22936101	22936136	5	7.2	Human_STR_287442	AAAAT	0	22936118.5	158014.5	0	0	0	92519.5	0	0	1	1423.5	0	17	263	753387.5	0	0	0	36049.5	0	0	6	0	0	2	53198.5	0	0	3
chr12	22938555	22938570	1	16	Human_STR_287443	A	0	22938562.5	160458.5	0	0	0	94963.5	0	0	1	1020.5	0	18	263	750943.5	0	0	0	33605.5	0	0	6	0	0	2	55642.5	0	0	3
chr12	22941336	22941359	1	24	Human_STR_287444	A	0	22941347.5	163243.5	0	0	0	97748.5	0	0	1	370.5	2	15	261	748158.5	0	0	0	30820.5	0	0	6	0	0	2	58427.5	0	0	2
chr12	22942257	22942278	5	4.4	Human_STR_287445	ATTTT	0	22942267.5	164163.5	0	0	0	98668.5	0	0	1	100.5	3	17	261	747238.5	0	0	0	29900.5	0	0	6	0	0	2	59347.5	0	0	2
chr12	22944168	22944182	2	7.5	Human_STR_287446	AG	0	22944175	166071	0	0	0	100576	0	0	0	595	2	17	263	745331	0	0	0	27993	0	0	6	0	0	2	61255	0	0	2
chr12	22944445	22944456	2	6	Human_STR_287447	AT	0	22944450.5	166346.5	0	0	0	100851.5	0	0	0	319.5	1	19	263	745055.5	0	0	0	27717.5	0	0	6	0	0	2	61530.5	0	0	2
chr12	22945680	22945696	4	4.25	Human_STR_287448	ATTT	0	22945688	167584	0	0	0	102089	0	0	0	16	4	20	261	743818	0	0	0	26480	0	0	6	0	0	2	62768	0	0	2
chr12	22946509	22946523	1	15	Human_STR_287449	A	0	22946516	168412	0	0	0	102917	0	0	0	41	5	21	262	742990	0	0	0	25652	0	0	6	0	0	2	63596	0	0	2
chr12	22946781	22946802	1	22	Human_STR_287450	A	0	22946791.5	168687.5	0	0	0	103192.5	0	0	0	276.5	4	21	262	742714.5	0	0	0	25376.5	0	0	6	0	0	2	63871.5	0	0	2
chr12	22946898	22946911	2	7	Human_STR_287451	AT	0	22946904.5	168800.5	0	0	0	103305.5	0	0	0	163.5	3	21	262	742601.5	0	0	0	25263.5	0	0	6	0	0	2	63984.5	0	0	2
chr12	22946962	22946975	2	7	Human_STR_287452	AT	0	22946968.5	168864.5	0	0	0	103369.5	0	0	0	99.5	3	21	263	742537.5	0	0	0	25199.5	0	0	6	0	0	2	64048.5	0	0	2
chr12	22947015	22947047	2	16.5	Human_STR_287453	AG	0	22947031	168927	0	0	0	103432	0	0	0	37	3	21	263	742475	0	0	0	25137	0	0	6	0	0	2	64111	0	0	2
chr12	22947638	22947665	4	7	Human_STR_287454	AAAT	0	22947651.5	169547.5	0	0	0	104052.5	0	0	0	503.5	2	22	263	741854.5	0	0	0	24516.5	0	0	6	0	0	2	64731.5	0	0	2
chr12	22948172	22948201	2	15	Human_STR_287455	AT	0	22948186.5	170082.5	0	0	0	104587.5	0	0	0	592.5	1	24	263	741319.5	0	0	0	23981.5	0	0	6	0	0	2	65266.5	0	0	2
chr12	22948598	22948608	1	11	Human_STR_287456	T	0	22948603	170499	0	0	0	105004	0	0	0	176	1	24	263	740903	0	0	0	23565	0	0	6	0	0	2	65683	0	0	2
chr12	22950760	22950770	1	11	Human_STR_287457	A	0	22950765	172661	0	0	0	107166	0	0	0	838	1	26	263	738741	0	0	0	21403	0	0	6	0	0	2	67845	0	0	2
chr12	22951108	22951176	6	11.5	Human_STR_287458	ATGTCT	0	22951142	173038	0	0	0	107543	0	0	0	461	2	25	263	738364	0	0	0	21026	0	0	6	0	0	2	68222	0	0	2
chr12	22957722	22957740	4	4.75	Human_STR_287459	AATG	0	22957731	179627	0	0	0	114132	0	0	0	15	4	19	257	731775	0	0	0	14437	0	0	7	0	0	3	74811	0	0	3
chr12	22958295	22958310	1	16	Human_STR_287460	T	0	22958302.5	180198.5	0	0	0	114703.5	0	0	0	500.5	5	19	256	731203.5	0	0	0	13865.5	0	0	7	0	0	3	75017.5	0	0	3
chr12	22962775	22962793	1	19	Human_STR_287461	A	0	22962784	184680	0	0	0	119185	0	0	0	134	2	23	252	726722	0	0	0	9384	0	1	8	0	0	4	70536	0	0	3
chr12	22963707	22963738	2	16	Human_STR_287462	AC	0	22963722.5	185618.5	0	0	0	120123.5	0	0	0	614.5	2	22	250	725783.5	0	0	0	8445.5	0	1	8	0	0	4	69597.5	0	0	3
chr12	22964828	22964848	6	3.5	Human_STR_287463	ATTTTT	0	22964838	186734	0	0	0	121239	0	0	0	830	1	20	248	724668	0	0	0	7330	0	1	9	0	0	4	68482	0	0	3
chr12	22965366	22965380	1	15	Human_STR_287464	A	0	22965373	187269	0	0	0	121774	0	0	0	295	1	20	246	724133	0	0	0	6795	0	1	9	0	0	4	67947	0	0	3
chr12	22966388	22966402	4	3.75	Human_STR_287465	ATGT	0	22966395	188291	0	0	0	122796	0	0	0	727	1	19	246	723111	0	0	0	5773	0	1	9	0	0	4	66925	0	0	3
chr12	22969456	22969485	2	15	Human_STR_287466	AT	0	22969470.5	191366.5	0	0	0	125871.5	0	0	0	686.5	1	18	243	720035.5	0	0	0	2697.5	0	1	9	0	0	4	63849.5	0	0	3
chr12	22973177	22973188	1	12	Human_STR_287467	T	0	22973182.5	195078.5	0	0	0	129583.5	0	0	0	539.5	3	22	236	716323.5	0	0	0	1014.5	0	1	8	0	0	4	60137.5	0	0	3
chr12	22977150	22977161	1	12	Human_STR_287468	T	0	22977155.5	199051.5	0	0	0	133556.5	0	0	0	343.5	4	27	235	712350.5	0	0	0	4987.5	0	1	6	0	0	3	56164.5	0	0	3
chr12	22978281	22978295	1	15	Human_STR_287469	T	0	22978288	200184	0	0	0	134689	0	0	0	244	3	29	234	711218	0	0	0	6120	0	1	6	0	0	3	55032	0	0	3
chr12	22979649	22979688	1	40	Human_STR_287470	A	0	22979668.5	201564.5	0	0	0	136069.5	0	0	0	65.5	3	30	230	709837.5	0	0	0	7500.5	0	1	6	0	0	3	53651.5	0	0	3
chr12	22984312	22984332	3	7	Human_STR_287471	GTT	0	22984322	206218	0	0	0	140723	0	0	0	81	3	37	226	705184	0	0	0	12154	0	0	6	0	0	2	48998	0	0	2
chr12	22986227	22986246	1	20	Human_STR_287472	A	0	22986236.5	208132.5	0	0	0	142637.5	0	0	0	46.5	2	38	222	703269.5	0	0	0	14068.5	0	0	7	0	0	3	47083.5	0	0	2
chr12	22987251	22987274	1	24	Human_STR_287473	A	0	22987262.5	209158.5	0	0	0	143663.5	0	0	0	199.5	4	39	222	702243.5	0	0	0	15094.5	0	0	7	0	0	3	46057.5	0	0	2
chr12	22987426	22987440	4	3.75	Human_STR_287474	AAAC	0	22987433	209329	0	0	0	143834	0	0	0	29	4	39	222	702073	0	0	0	15265	0	0	7	0	0	3	45887	0	0	2
chr12	22987713	22987735	1	23	Human_STR_287475	T	0	22987724	209620	0	0	0	144125	0	0	0	262	5	38	221	701782	0	0	0	15556	0	0	7	0	0	3	45596	0	0	2
chr12	22990015	22990042	1	28	Human_STR_287476	A	0	22990028.5	211924.5	0	0	0	146429.5	0	0	0	112.5	4	37	224	699477.5	0	0	0	17860.5	0	0	7	0	0	3	43291.5	0	0	2
chr12	22990971	22991018	2	24	Human_STR_287477	AC	0	22990994.5	212890.5	0	0	0	147395.5	0	0	0	82.5	5	37	222	698511.5	0	0	0	18826.5	0	0	7	0	0	3	42325.5	0	0	2
chr12	22991181	22991192	1	12	Human_STR_287478	T	0	22991186.5	213082.5	0	0	0	147587.5	0	0	0	274.5	4	40	223	698319.5	0	0	0	19018.5	0	0	7	0	0	3	42133.5	0	0	2
chr12	22991815	22991832	4	4.5	Human_STR_287479	ATTT	0	22991823.5	213719.5	0	0	0	148224.5	0	0	0	119.5	8	38	223	697682.5	0	0	0	19655.5	0	0	7	0	0	3	41496.5	0	0	2
chr12	22992861	22992872	1	12	Human_STR_287480	A	0	22992866.5	214762.5	0	0	0	149267.5	0	0	0	89.5	6	37	222	696639.5	0	0	0	20075.5	0	0	8	0	0	4	40453.5	0	0	2
chr12	22993726	22993755	2	15	Human_STR_287481	GT	0	22993740.5	215636.5	0	0	0	150141.5	0	0	0	408.5	4	35	221	695765.5	0	0	0	19201.5	0	0	8	0	0	4	39579.5	0	0	2
chr12	22995034	22995211	6	29.6667	Human_STR_287482	CCTTCT	0	22995122.5	217018.5	0	0	0	151523.5	0	0	0	295.5	4	36	223	694383.5	0	0	0	17819.5	0	0	8	0	0	4	38197.5	0	0	2
chr12	22996467	22996483	1	17	Human_STR_287483	T	0	22996475	218371	0	0	0	152876	0	0	0	63	3	36	220	693031	0	0	0	16467	0	0	8	0	0	4	36845	0	0	2
chr12	22997322	22997332	1	11	Human_STR_287484	T	0	22997327	219223	0	0	0	153728	0	0	0	558	3	35	222	692179	0	0	0	15615	0	0	8	0	0	4	35993	0	0	2
chr12	22998638	22998754	3	39	Human_STR_287485	CTT	0	22998696	220592	0	0	0	155097	0	0	0	271	2	31	222	690810	0	0	0	14246	0	0	8	0	0	4	34624	0	0	2
chr12	23002665	23002682	4	4.5	Human_STR_287486	AATG	0	23002673.5	224569.5	0	0	0	159074.5	0	0	0	1494.5	0	25	223	686832.5	0	0	0	10268.5	0	0	8	0	0	4	30646.5	0	0	2
chr12	23002773	23002784	1	12	Human_STR_287487	A	0	23002778.5	224674.5	0	0	0	159179.5	0	0	0	1389.5	0	24	223	686727.5	0	0	0	10163.5	0	0	8	0	0	4	30541.5	0	0	2
chr12	23004516	23004687	4	43	Human_STR_287488	CCTT	0	23004601.5	226497.5	0	0	0	161002.5	0	0	0	205.5	2	24	222	684904.5	0	0	0	8340.5	0	1	8	0	0	4	28718.5	0	0	2
chr12	23004739	23004820	2	41	Human_STR_287489	CT	0	23004779.5	226675.5	0	0	0	161180.5	0	0	0	383.5	2	24	223	684726.5	0	0	0	8162.5	0	1	8	0	0	4	28540.5	0	0	2
chr12	23006677	23006688	1	12	Human_STR_287490	T	0	23006682.5	228578.5	0	0	0	163083.5	0	0	0	471.5	2	25	222	682823.5	0	0	0	6259.5	0	1	8	0	0	4	26637.5	0	0	2
chr12	23007045	23007284	4	60	Human_STR_287491	CTTT	0	23007164.5	229060.5	0	0	0	163565.5	0	0	0	953.5	1	24	222	682341.5	0	0	0	5777.5	0	1	8	0	0	4	26155.5	0	0	2
chr12	23008970	23008980	1	11	Human_STR_287492	T	0	23008975	230871	0	0	0	165376	0	0	0	1113	0	24	219	680531	0	0	0	3967	0	1	8	0	0	4	24345	0	0	2
chr12	23013944	23013957	1	14	Human_STR_287493	T	0	23013950.5	235846.5	0	0	0	170351.5	0	0	0	158.5	2	20	213	675555.5	0	0	0	1008.5	0	1	8	0	0	4	19369.5	0	0	2
chr12	23016695	23016718	2	12	Human_STR_287494	CT	0	23016706.5	238602.5	0	0	0	173107.5	0	0	0	236.5	3	20	208	672799.5	0	0	0	3764.5	0	1	8	0	0	4	16613.5	0	0	3
chr12	23018907	23018986	2	40	Human_STR_287495	AC	0	23018946.5	240842.5	0	0	0	175347.5	0	0	0	395.5	3	22	211	670559.5	0	0	0	6004.5	0	1	8	0	0	4	14373.5	0	0	3
chr12	23022370	23022694	2	162.5	Human_STR_287496	AT	0	23022532	244428	0	0	0	178933	0	0	0	263	1	23	215	666974	0	0	0	9590	0	1	8	0	0	4	10788	0	0	3
chr12	23022705	23022721	2	8.5	Human_STR_287497	AT	0	23022713	244609	0	0	0	179114	0	0	0	82	1	23	215	666793	0	0	0	9771	0	1	8	0	0	4	10607	0	0	3
chr12	23022737	23022751	1	15	Human_STR_287498	T	0	23022744	244640	0	0	0	179145	0	0	0	51	1	23	215	666762	0	0	0	9802	0	1	8	0	0	4	10576	0	0	3
chr12	23024815	23024850	5	7.2	Human_STR_287499	AAAAG	0	23024832.5	246728.5	0	0	0	181233.5	0	0	0	403.5	3	27	217	664673.5	0	0	0	11890.5	0	0	8	0	0	4	8487.5	0	1	4
chr12	23025041	23025059	3	6.33333	Human_STR_287500	AAC	0	23025050	246946	0	0	0	181451	0	0	0	621	2	26	217	664456	0	0	0	12108	0	0	8	0	0	4	8270	0	1	4
chr12	23027350	23027390	4	10.25	Human_STR_287501	CTTT/ATTT	0	23027370	249266	0	0	0	183771	0	0	0	351	3	27	216	662136	0	0	0	14428	0	0	8	0	0	4	5950	0	1	4
chr12	23028413	23028443	6	5.16667	Human_STR_287502	AATACT	0	23028428	250324	0	0	0	184829	0	0	0	225	2	26	216	661078	0	0	0	15486	0	0	8	0	0	4	4892	0	1	5
chr12	23029978	23029994	1	17	Human_STR_287503	T	0	23029986	251882	0	0	0	186387	0	0	0	167	4	24	220	659520	0	0	0	17044	0	0	8	0	0	4	3334	0	1	5
chr12	23030421	23030445	1	25	Human_STR_287504	T	0	23030433	252329	0	0	0	186834	0	0	0	39	4	26	221	659073	0	0	0	17491	0	0	8	0	0	4	2887	0	1	5
chr12	23031480	23031497	1	18	Human_STR_287505	A	0	23031488.5	253384.5	0	0	0	187889.5	0	0	0	45.5	3	26	218	658017.5	0	0	0	18546.5	0	0	8	0	0	4	1831.5	0	1	5
chr12	23032594	23032605	2	6	Human_STR_287506	AC	0	23032599.5	254495.5	0	0	0	189000.5	0	0	0	248.5	4	29	219	656906.5	0	0	0	19657.5	0	0	8	0	0	4	720.5	1	1	6
chr12	23033815	23033829	4	3.75	Human_STR_287507	AGTG	0	23033822	255718	0	0	0	190223	0	0	0	97	7	29	217	655684	0	0	0	20880	0	0	8	0	0	4	502	1	1	7
chr12	23036168	23036182	1	15	Human_STR_287508	T	0	23036175	258071	0	0	0	192576	0	0	0	558	3	27	219	653331	0	0	0	20544	0	0	8	0	0	4	2855	0	1	7
chr12	23038748	23038759	1	12	Human_STR_287509	T	0	23038753.5	260649.5	0	0	0	195154.5	0	0	0	1554.5	0	25	220	650752.5	0	0	0	17965.5	0	0	8	0	0	4	5433.5	0	1	7
chr12	23047368	23047394	2	13.5	Human_STR_287510	GT	0	23047381	269277	0	0	0	203782	0	0	0	440	1	12	216	642125	0	0	0	9338	0	1	8	0	1	4	4879	0	1	7
chr12	23047781	23047821	4	10.25	Human_STR_287511	ATCT	0	23047801	269697	0	0	0	204202	0	0	0	860	1	12	216	641705	0	0	0	8918	0	1	8	0	1	4	4459	0	1	7
chr12	23049419	23049433	3	5	Human_STR_287512	GTT	0	23049426	271322	0	0	0	205827	0	0	0	2196	0	12	216	640080	0	0	0	7293	0	1	8	0	1	4	2834	0	1	7
chr12	23051136	23051154	1	19	Human_STR_287513	T	0	23051145	273041	0	0	0	207546	0	0	0	477	1	11	219	638361	0	0	0	5574	0	2	8	0	2	4	1115	0	1	7
chr12	23051256	23051278	2	11.5	Human_STR_287514	AG	0	23051267	273163	0	0	0	207668	0	0	0	355	1	11	219	638239	0	0	0	5452	0	2	8	0	2	4	993	1	1	7
chr12	23056550	23056571	1	22	Human_STR_287515	A	0	23056560.5	278456.5	0	0	0	212961.5	0	0	0	2726.5	0	10	221	632945.5	0	0	0	158.5	1	3	8	1	2	4	4300.5	0	1	7
chr12	23059106	23059133	1	28	Human_STR_287516	A	0	23059119.5	281015.5	0	0	0	215520.5	0	0	0	1242.5	0	13	217	630386.5	0	0	0	1242.5	0	3	8	0	2	4	6859.5	0	1	7
chr12	23059455	23059471	2	8.5	Human_STR_287517	AT	0	23059463	281359	0	0	0	215864	0	0	0	899	1	13	217	630043	0	0	0	899	1	3	8	1	2	4	7203	0	1	7
chr12	23060563	23060595	5	6.6	Human_STR_287518	ATTTT	0	23060579	282475	0	0	0	216980	0	0	0	217	1	14	217	628927	0	0	0	217	1	3	8	1	2	4	8319	0	1	7
chr12	23061142	23061179	1	38	Human_STR_287519	A	0	23061160.5	283056.5	0	0	0	217561.5	0	0	0	798.5	1	14	218	628345.5	0	0	0	798.5	1	3	8	1	2	4	8900.5	0	1	7
chr12	23065816	23065851	2	18	Human_STR_287520	GT	0	23065833.5	287729.5	0	0	0	222234.5	0	0	0	324.5	1	16	219	623672.5	0	0	0	1796.5	0	3	8	0	2	4	13573.5	0	0	7
chr12	23076983	23076994	1	12	Human_STR_287521	A	0	23076988.5	298884.5	0	0	0	233389.5	0	0	0	472.5	1	16	229	612517.5	0	0	0	4995.5	0	2	10	0	1	6	24728.5	0	0	7
chr12	23081490	23081513	5	4.8	Human_STR_287522	AAAAC	0	23081501.5	303397.5	0	0	0	237902.5	0	0	0	372.5	1	16	225	608004.5	0	0	0	482.5	1	2	10	0	1	6	29241.5	0	0	7
chr12	23081730	23081746	1	17	Human_STR_287523	T	0	23081738	303634	0	0	0	238139	0	0	0	609	1	15	224	607768	0	0	0	246	1	2	10	0	1	6	29478	0	0	7
chr12	23083766	23083789	4	6	Human_STR_287524	ATTT	0	23083777.5	305673.5	0	0	0	240178.5	0	0	0	366.5	1	17	227	605728.5	0	0	0	1793.5	0	3	10	0	2	6	31517.5	0	0	7
chr12	23083944	23083974	2	15.5	Human_STR_287525	AT	0	23083959	305855	0	0	0	240360	0	0	0	548	1	18	228	605547	0	0	0	1946	0	3	10	0	2	6	31681	0	0	7
chr12	23086214	23086236	5	4.6	Human_STR_287526	AATTT	0	23086225	308121	0	0	0	242626	0	0	0	411	1	16	232	603281	0	0	0	320	1	3	10	1	2	6	29415	0	0	8
chr12	23087245	23087257	1	13	Human_STR_287527	T	0	23087251	309147	0	0	0	243652	0	0	0	1036	0	16	231	602255	0	0	0	1346	0	3	10	0	2	6	28389	0	0	8
chr12	23092879	23092892	1	14	Human_STR_287528	T	0	23092885.5	314781.5	0	0	0	249286.5	0	0	0	260.5	2	23	227	596620.5	0	0	0	260.5	1	2	10	1	2	6	22754.5	0	0	8
chr12	23094078	23094092	1	15	Human_STR_287529	T	0	23094085	315981	0	0	0	250486	0	0	0	20	3	23	230	595421	0	0	0	1460	0	2	10	0	2	6	21555	0	0	8
chr12	23096899	23096917	5	3.8	Human_STR_287530	GTTTT	0	23096908	318804	0	0	0	253309	0	0	0	370	3	24	229	592598	0	0	0	4283	0	1	10	0	1	6	18732	0	0	8
chr12	23097398	23097420	4	5.75	Human_STR_287531	GTTT	0	23097409	319305	0	0	0	253810	0	0	0	19	4	24	230	592097	0	0	0	4784	0	1	10	0	1	6	18231	0	0	8
chr12	23097845	23097881	1	37	Human_STR_287532	A	0	23097863	319759	0	0	0	254264	0	0	0	376	4	24	231	591643	0	0	0	5238	0	1	10	0	1	6	17777	0	0	8
chr12	23098881	23098896	2	8	Human_STR_287533	AT	0	23098888.5	320784.5	0	0	0	255289.5	0	0	0	341.5	2	21	234	590617.5	0	0	0	6263.5	0	1	10	0	1	6	16751.5	0	0	8
chr12	23103190	23103207	1	18	Human_STR_287534	A	0	23103198.5	325094.5	0	0	0	259599.5	0	0	0	123.5	1	21	236	586307.5	0	0	0	10573.5	0	0	10	0	0	6	12441.5	0	0	8
chr12	23103425	23103439	1	15	Human_STR_287535	A	0	23103432	325328	0	0	0	259833	0	0	0	110	1	21	236	586074	0	0	0	10807	0	0	10	0	0	6	12208	0	0	8
chr12	23104437	23104452	2	8	Human_STR_287536	GT	0	23104444.5	326340.5	0	0	0	260845.5	0	0	0	233.5	1	19	237	585061.5	0	0	0	11819.5	0	0	10	0	0	6	11195.5	0	0	8
chr12	23106664	23106678	1	15	Human_STR_287537	A	0	23106671	328567	0	0	0	263072	0	0	0	547	1	20	239	582835	0	0	0	14046	0	0	10	0	0	6	8969	0	1	8
chr12	23106917	23106947	4	7.75	Human_STR_287538	AAAC	0	23106932	328828	0	0	0	263333	0	0	0	808	1	20	239	582574	0	0	0	14307	0	0	10	0	0	6	8708	0	1	8
chr12	23107687	23107707	1	21	Human_STR_287539	A	0	23107697	329593	0	0	0	264098	0	0	0	1573	0	21	240	581809	0	0	0	15072	0	0	10	0	0	6	7943	0	1	8
chr12	23108475	23108540	5	13.2	Human_STR_287540	AAAAC	0	23108507.5	330403.5	0	0	0	264908.5	0	0	0	958.5	1	21	243	580998.5	0	0	0	15882.5	0	0	10	0	0	6	7132.5	0	1	8
chr12	23112184	23112201	3	6	Human_STR_287541	ATT	0	23112192.5	334088.5	0	0	0	268593.5	0	0	0	135.5	2	20	242	577313.5	0	0	0	19567.5	0	0	10	0	0	6	3447.5	0	1	8
chr12	23112834	23112846	1	13	Human_STR_287542	T	0	23112840	334736	0	0	0	269241	0	0	0	512	2	21	241	576666	0	0	0	20215	0	0	10	0	0	6	2800	0	1	8
chr12	23114381	23114409	2	14.5	Human_STR_287543	AC	0	23114395	336291	0	0	0	270796	0	0	0	239	3	21	240	575111	0	0	0	21770	0	0	9	0	0	6	1245	0	1	8
chr12	23114956	23114967	1	12	Human_STR_287544	A	0	23114961.5	336857.5	0	0	0	271362.5	0	0	0	27.5	3	21	242	574544.5	0	0	0	22336.5	0	0	9	0	0	6	678.5	1	2	8
chr12	23117203	23117217	2	7.5	Human_STR_287545	AG	0	23117210	339106	0	0	0	273611	0	0	0	52	3	20	242	572296	0	0	0	24585	0	0	9	0	0	6	1570	0	2	8
chr12	23117264	23117274	1	11	Human_STR_287546	T	0	23117269	339165	0	0	0	273670	0	0	0	7	3	20	242	572237	0	0	0	24644	0	0	9	0	0	6	1629	0	2	8
chr12	23124463	23124510	2	24	Human_STR_287547	CT/AC	0	23124486.5	346382.5	0	0	0	280887.5	0	0	0	47.5	2	24	244	565019.5	0	0	0	31861.5	0	0	10	0	0	6	173.5	1	5	8
chr12	23126230	23126274	2	22.5	Human_STR_287548	AT	0	23126252	348148	0	0	0	282653	0	0	0	1813	0	23	244	563254	0	0	0	33627	0	0	10	0	0	6	1592	0	4	8
chr12	23127511	23127536	2	13	Human_STR_287549	GT	0	23127523.5	349419.5	0	0	0	283924.5	0	0	0	564.5	2	22	243	561982.5	0	0	0	34898.5	0	0	10	0	0	6	356.5	1	4	8
chr12	23128201	23128224	1	24	Human_STR_287550	T	0	23128212.5	350108.5	0	0	0	284613.5	0	0	0	124.5	4	22	241	561293.5	0	0	0	35587.5	0	0	10	0	0	6	332.5	1	4	8
chr12	23131547	23131605	1	59	Human_STR_287551	A	0	23131576	353472	0	0	0	287977	0	0	0	483	2	21	237	557930	0	0	0	38951	0	0	10	0	0	6	324	1	4	8
chr12	23132845	23132868	5	4.8	Human_STR_287552	AATTG	0	23132856.5	354752.5	0	0	0	289257.5	0	0	0	188.5	2	19	236	556649.5	0	0	0	40231.5	0	0	10	0	0	6	3.5	2	4	8
chr12	23137828	23137840	2	6.5	Human_STR_287553	AT	0	23137834	359730	0	0	0	294235	0	0	0	626	1	19	227	551672	0	0	0	35811	0	0	10	0	0	6	4974	0	3	9
chr12	23137854	23137869	2	8	Human_STR_287554	AT	0	23137861.5	359757.5	0	0	0	294262.5	0	0	0	653.5	1	19	227	551644.5	0	0	0	35783.5	0	0	10	0	0	6	5001.5	0	3	9
chr12	23138531	23138552	1	22	Human_STR_287555	A	0	23138541.5	360437.5	0	0	0	294942.5	0	0	0	1333.5	0	18	227	550964.5	0	0	0	35103.5	0	0	11	0	0	6	5681.5	0	2	9
chr12	23138841	23138889	2	24.5	Human_STR_287556	GT	0	23138865	360761	0	0	0	295266	0	0	0	1024	0	16	228	550641	0	0	0	34780	0	0	11	0	0	6	6005	0	2	9
chr12	23141097	23141130	6	5.66667	Human_STR_287557	CTCTTT	0	23141113.5	363009.5	0	0	0	297514.5	0	0	0	218.5	3	16	227	548392.5	0	0	0	32531.5	0	0	11	0	0	6	8253.5	0	2	9
chr12	23143837	23143851	1	15	Human_STR_287558	A	0	23143844	365740	0	0	0	300245	0	0	0	665	1	17	223	545662	0	0	0	29801	0	0	11	0	0	6	10984	0	0	9
chr12	23144807	23144820	2	7	Human_STR_287559	AC	0	23144813.5	366709.5	0	0	0	301214.5	0	0	0	1634.5	0	18	223	544692.5	0	0	0	28831.5	0	0	11	0	0	6	11953.5	0	0	9
chr12	23145845	23145864	1	20	Human_STR_287560	T	0	23145854.5	367750.5	0	0	0	302255.5	0	0	0	749.5	1	21	223	543651.5	0	0	0	27790.5	0	0	11	0	0	6	12994.5	0	0	9
chr12	23149120	23149134	1	15	Human_STR_287561	T	0	23149127	371023	0	0	0	305528	0	0	0	1066	0	22	225	540379	0	0	0	24518	0	0	11	0	0	6	16267	0	0	9
chr12	23149755	23149773	4	4.75	Human_STR_287562	ATTT	0	23149764	371660	0	0	0	306165	0	0	0	535	3	22	227	539742	0	0	0	23881	0	0	11	0	0	6	16904	0	0	9
chr12	23157422	23157433	2	6	Human_STR_287563	CT	0	23157427.5	379323.5	0	0	0	313828.5	0	0	0	834.5	1	23	239	532078.5	0	0	0	16217.5	0	0	10	0	0	5	24567.5	0	0	9
chr12	23157831	23157847	1	17	Human_STR_287564	T	0	23157839	379735	0	0	0	314240	0	0	0	1246	0	24	240	531667	0	0	0	15806	0	0	10	0	0	5	24979	0	0	9
chr12	23162808	23162836	6	4.83333	Human_STR_287565	AAAAAT	0	23162822	384718	0	0	0	319223	0	0	0	533	3	27	255	526684	0	0	0	10823	0	0	9	0	0	4	21298	0	0	9
chr12	23163129	23163148	1	20	Human_STR_287566	A	0	23163138.5	385034.5	0	0	0	319539.5	0	0	0	313.5	3	27	255	526367.5	0	0	0	10506.5	0	0	9	0	0	4	20981.5	0	0	9
chr12	23166501	23166557	2	28.5	Human_STR_287567	CT	0	23166529	388425	0	0	0	322930	0	0	0	39	2	26	256	522977	0	0	0	7116	0	3	8	0	2	4	17591	0	0	9
chr12	23168192	23168208	4	4.25	Human_STR_287568	ATTT	0	23168200	390096	0	0	0	324601	0	0	0	50	2	27	253	521306	0	0	0	5445	0	3	8	0	2	4	15920	0	0	9
chr12	23169651	23169665	2	7.5	Human_STR_287569	GT	0	23169658	391554	0	0	0	326059	0	0	0	155	2	27	253	519848	0	0	0	3987	0	3	8	0	2	4	14462	0	0	9
chr12	23171873	23171883	1	11	Human_STR_287570	T	0	23171878	393774	0	0	0	328279	0	0	0	161	7	30	251	517628	0	0	0	1767	0	3	8	0	2	4	12242	0	0	9
chr12	23176866	23176878	1	13	Human_STR_287571	T	0	23176872	398768	0	0	0	333273	0	0	0	132	6	38	258	512634	0	0	0	1386	0	3	8	0	2	4	7248	0	1	9
chr12	23177594	23177626	4	8.25	Human_STR_287572	ATCT	0	23177610	399506	0	0	0	334011	0	0	0	870	2	37	259	511896	0	0	0	2124	0	3	8	0	2	4	6510	0	1	9
chr12	23179305	23179325	2	10.5	Human_STR_287573	AT	0	23179315	401211	0	0	0	335716	0	0	0	779	1	43	262	510191	0	0	0	3829	0	3	8	0	2	4	4805	0	1	9
chr12	23179848	23179919	2	36	Human_STR_287574	GT/AG	0	23179883.5	401779.5	0	0	0	336284.5	0	0	0	210.5	1	43	262	509622.5	0	0	0	4397.5	0	3	8	0	2	4	4236.5	0	1	9
chr12	23180710	23180731	6	3.66667	Human_STR_287575	AAAAAC	0	23180720.5	402616.5	0	0	0	337121.5	0	0	0	170.5	4	45	265	508785.5	0	0	0	5234.5	0	3	8	0	2	4	3399.5	0	1	9
chr12	23184465	23184489	1	25	Human_STR_287576	T	0	23184477	406373	0	0	0	340878	0	0	0	280	5	41	268	505029	0	0	0	8991	0	2	7	0	1	4	357	1	1	9
chr12	23184808	23184826	1	19	Human_STR_287577	A	0	23184817	406713	0	0	0	341218	0	0	0	269	6	42	268	504689	0	0	0	9331	0	2	7	0	1	4	697	1	1	9
chr12	23185203	23185229	1	27	Human_STR_287578	T	0	23185216	407112	0	0	0	341617	0	0	0	80	5	42	270	504290	0	0	0	9730	0	2	7	0	1	4	1096	0	1	9
chr12	23186455	23186475	2	10.5	Human_STR_287579	CT	0	23186465	408361	0	0	0	342866	0	0	0	258	4	40	271	503041	0	0	0	10979	0	0	6	0	0	3	2345	0	1	9
chr12	23187314	23187337	6	4	Human_STR_287580	CCTCTT	0	23187325.5	409221.5	0	0	0	343726.5	0	0	0	602.5	2	39	273	502180.5	0	0	0	11839.5	0	0	6	0	0	3	3205.5	0	1	9
chr12	23188747	23188762	2	8	Human_STR_287581	AG	0	23188754.5	410650.5	0	0	0	345155.5	0	0	0	30.5	7	44	271	500751.5	0	0	0	13268.5	0	0	6	0	0	3	4634.5	0	1	9
chr12	23189411	23189433	3	7.66667	Human_STR_287582	GTT	0	23189422	411318	0	0	0	345823	0	0	0	190	8	47	272	500084	0	0	0	13936	0	0	6	0	0	3	5302	0	1	9
chr12	23190026	23190040	4	3.75	Human_STR_287583	GGGT	0	23190033	411929	0	0	0	346434	0	0	0	224	5	47	271	499473	0	0	0	14547	0	0	6	0	0	3	5913	0	1	9
chr12	23190077	23190092	4	4	Human_STR_287584	GGGT	0	23190084.5	411980.5	0	0	0	346485.5	0	0	0	188.5	5	47	271	499421.5	0	0	0	14598.5	0	0	6	0	0	3	5964.5	0	1	9
chr12	23191560	23191588	1	29	Human_STR_287585	T	0	23191574	413470	0	0	0	347975	0	0	0	932	2	48	271	497932	0	0	0	16088	0	0	6	0	0	3	7454	0	1	9
chr12	23194396	23194407	2	6	Human_STR_287586	AT	0	23194401.5	416297.5	0	0	0	350802.5	0	0	0	95.5	3	45	268	495104.5	0	0	0	18915.5	0	0	5	0	0	2	10281.5	0	0	10
chr12	23195041	23195067	1	27	Human_STR_287587	A	0	23195054	416950	0	0	0	351455	0	0	0	33	4	46	268	494452	0	0	0	19568	0	0	5	0	0	2	10934	0	0	10
chr12	23195430	23195442	1	13	Human_STR_287588	T	0	23195436	417332	0	0	0	351837	0	0	0	84	4	44	268	494070	0	0	0	19950	0	0	5	0	0	2	11316	0	0	10
chr12	23201651	23201672	4	5.5	Human_STR_287589	AATT	0	23201661.5	423557.5	0	0	0	358062.5	0	0	0	310.5	2	40	260	487844.5	0	0	0	22590.5	0	0	5	0	0	2	17541.5	0	0	10
chr12	23204099	23204134	2	18	Human_STR_287590	CT/AC	0	23204116.5	426012.5	0	0	0	360517.5	0	0	0	238.5	4	36	258	485389.5	0	0	0	20135.5	0	0	5	0	0	2	19996.5	0	0	10
chr12	23205447	23205464	4	4.5	Human_STR_287591	ATTC	0	23205455.5	427351.5	0	0	0	361856.5	0	0	0	384.5	4	37	257	484050.5	0	0	0	18796.5	0	0	5	0	0	2	21335.5	0	0	10
chr12	23209653	23209668	1	16	Human_STR_287592	A	0	23209660.5	431556.5	0	0	0	366061.5	0	0	0	847.5	2	35	257	479845.5	0	0	0	14591.5	0	0	6	0	0	2	25540.5	0	0	10
chr12	23214490	23214501	1	12	Human_STR_287593	A	0	23214495.5	436391.5	0	0	0	370896.5	0	0	0	11.5	4	28	255	475010.5	0	0	0	9756.5	0	1	6	0	0	2	21744.5	0	0	10
chr12	23215059	23215070	1	12	Human_STR_287594	A	0	23215064.5	436960.5	0	0	0	371465.5	0	0	0	276.5	4	27	253	474441.5	0	0	0	9187.5	0	1	6	0	0	2	21175.5	0	0	10
chr12	23215269	23215280	1	12	Human_STR_287595	T	0	23215274.5	437170.5	0	0	0	371675.5	0	0	0	66.5	4	27	253	474231.5	0	0	0	8977.5	0	1	6	0	0	2	20965.5	0	0	10
chr12	23220075	23220118	3	14.6667	Human_STR_287596	CCT	0	23220096.5	441992.5	0	0	0	376497.5	0	0	0	197.5	3	19	252	469409.5	0	0	0	4155.5	0	1	6	0	0	2	16143.5	0	0	9
chr12	23220722	23220740	1	19	Human_STR_287597	T	0	23220731	442627	0	0	0	377132	0	0	0	437	1	19	250	468775	0	0	0	3521	0	1	6	0	0	2	15509	0	0	9
chr12	23221070	23221099	1	30	Human_STR_287598	T	0	23221084.5	442980.5	0	0	0	377485.5	0	0	0	790.5	1	18	250	468421.5	0	0	0	3167.5	0	1	6	0	0	2	15155.5	0	0	9
chr12	23221399	23221414	1	16	Human_STR_287599	A	0	23221406.5	443302.5	0	0	0	377807.5	0	0	0	1112.5	0	17	251	468099.5	0	0	0	2845.5	0	1	6	0	0	2	14833.5	0	0	9
chr12	23231103	23231114	1	12	Human_STR_287600	A	0	23231108.5	453004.5	0	0	0	387509.5	0	0	0	953.5	1	7	258	458397.5	0	0	0	6856.5	0	2	6	0	0	2	5131.5	0	2	7
chr12	23231384	23231405	5	4.4	Human_STR_287601	AAAAC	0	23231394.5	453290.5	0	0	0	387795.5	0	0	0	791.5	1	7	258	458111.5	0	0	0	6930.5	0	2	6	0	0	2	4845.5	0	2	7
chr12	23232802	23232813	1	12	Human_STR_287602	A	0	23232807.5	454703.5	0	0	0	389208.5	0	0	0	621.5	1	6	258	456698.5	0	0	0	5517.5	0	2	6	0	0	2	3432.5	0	2	6
chr12	23233113	23233137	1	25	Human_STR_287603	A	0	23233125	455021	0	0	0	389526	0	0	0	939	1	5	258	456381	0	0	0	5200	0	2	6	0	0	2	3115	0	2	5
chr12	23233198	23233275	4	19.5	Human_STR_287604	ATTT/ATCT	0	23233236.5	455132.5	0	0	0	389637.5	0	0	0	1050.5	0	5	258	456269.5	0	0	0	5088.5	0	2	6	0	0	2	3003.5	0	2	5
chr12	23233436	23233466	4	7.75	Human_STR_287605	ATGG	0	23233451	455347	0	0	0	389852	0	0	0	1265	0	5	258	456055	0	0	0	4874	0	2	6	0	0	2	2789	0	2	5
chr12	23234441	23234451	1	11	Human_STR_287606	T	0	23234446	456342	0	0	0	390847	0	0	0	300	1	5	257	455060	0	0	0	3879	0	1	6	0	0	2	1794	0	2	5
chr12	23238963	23239049	2	43.5	Human_STR_287607	GT/AT	0	23239006	460902	0	0	0	395407	0	0	0	257	2	8	259	450500	0	0	0	681	1	1	6	0	0	2	1781	0	2	5
chr12	23239697	23239746	2	25	Human_STR_287608	AC	0	23239721.5	461617.5	0	0	0	396122.5	0	0	0	458.5	1	11	260	449784.5	0	0	0	1396.5	0	1	6	0	0	2	2496.5	0	2	5
chr12	23240890	23240906	2	8.5	Human_STR_287609	GT	0	23240898	462794	0	0	0	397299	0	0	0	1635	0	13	259	448608	0	0	0	2573	0	1	6	0	0	2	3673	0	2	5
chr12	23241876	23241894	1	19	Human_STR_287610	T	0	23241885	463781	0	0	0	398286	0	0	0	2622	0	14	259	447621	0	0	0	3560	0	1	6	0	0	2	4660	0	2	5
chr12	23250366	23250384	1	19	Human_STR_287611	T	0	23250375	472271	0	0	0	406776	0	0	0	42	6	29	259	439131	0	0	0	12050	0	0	6	0	0	2	2145	0	1	5
chr12	23253717	23253729	2	6.5	Human_STR_287612	GT	0	23253723	475619	0	0	0	410124	0	0	0	136	7	40	258	435783	0	0	0	15398	0	0	6	0	0	2	1203	0	1	5
chr12	23254855	23254874	5	4	Human_STR_287613	ATTTT	0	23254864.5	476760.5	0	0	0	411265.5	0	0	0	238.5	4	40	257	434641.5	0	0	0	16539.5	0	0	6	0	0	2	2344.5	0	1	5
chr12	23255139	23255170	4	8	Human_STR_287614	ATTT	0	23255154.5	477050.5	0	0	0	411555.5	0	0	0	51.5	3	40	256	434351.5	0	0	0	16829.5	0	0	6	0	0	2	2634.5	0	1	5
chr12	23257137	23257156	5	4	Human_STR_287615	AAAAT	0	23257146.5	479042.5	0	0	0	413547.5	0	0	0	226.5	6	43	251	432359.5	0	0	0	18821.5	0	0	6	0	0	2	4626.5	0	1	5
chr12	23257549	23257562	1	14	Human_STR_287616	T	0	23257555.5	479451.5	0	0	0	413956.5	0	0	0	37.5	5	43	251	431950.5	0	0	0	19230.5	0	0	6	0	0	2	5035.5	0	1	5
chr12	23258947	23259042	2	48	Human_STR_287617	GT/AT/GT/AT	0	23258994.5	480890.5	0	0	0	415395.5	0	0	0	522.5	4	41	251	430511.5	0	0	0	20669.5	0	0	6	0	0	2	6474.5	0	1	5
chr12	23259471	23259494	1	24	Human_STR_287618	A	0	23259482.5	481378.5	0	0	0	415883.5	0	0	0	34.5	4	39	252	430023.5	0	0	0	21157.5	0	0	6	0	0	2	6962.5	0	1	5
chr12	23260448	23260458	1	11	Human_STR_287619	A	0	23260453	482349	0	0	0	416854	0	0	0	22	8	37	251	429053	0	0	0	22128	0	0	6	0	0	2	7933	0	1	5
chr12	23263028	23263076	4	12.25	Human_STR_287620	AAAT	0	23263052	484948	0	0	0	419385	0	0	0	222	4	36	250	426454	0	0	0	24727	0	0	6	0	0	2	10532	0	0	5
chr12	23264535	23264551	2	8.5	Human_STR_287621	GT	0	23264543	486439	0	0	0	417894	0	0	0	1008	0	32	248	424963	0	0	0	26218	0	0	6	0	0	2	12023	0	0	5
chr12	23264786	23264976	4	47.75	Human_STR_287622	CCCT/CTTT	0	23264881	486777	0	0	0	417556	0	0	0	670	2	33	248	424625	0	0	0	26556	0	0	6	0	0	2	12361	0	0	5
chr12	23265065	23265118	2	27	Human_STR_287623	AT	0	23265091.5	486987.5	0	0	0	417345.5	0	0	0	459.5	2	34	249	424414.5	0	0	0	26766.5	0	0	6	0	0	2	12571.5	0	0	5
chr12	23265258	23265308	2	25.5	Human_STR_287624	AT	0	23265283	487179	0	0	0	417154	0	0	0	268	2	34	249	424223	0	0	0	26958	0	0	6	0	0	2	12763	0	0	5
chr12	23267471	23267504	2	17	Human_STR_287625	AC	0	23267487.5	489383.5	0	0	0	414949.5	0	0	0	1142.5	0	37	249	422018.5	0	0	0	29162.5	0	0	6	0	0	2	14967.5	0	0	5
chr12	23268591	23268606	3	5.33333	Human_STR_287626	AAC	0	23268598.5	490494.5	0	0	0	413838.5	0	0	0	444.5	1	35	248	420907.5	0	0	0	30273.5	0	0	6	0	0	2	16078.5	0	0	5
chr12	23270055	23270094	2	20	Human_STR_287627	GT	0	23270074.5	491970.5	0	0	0	412362.5	0	0	0	1031.5	0	37	246	419431.5	0	0	0	31749.5	0	0	6	0	0	2	17554.5	0	0	5
chr12	23271256	23271274	2	9.5	Human_STR_287628	GT	0	23271265	493161	0	0	0	411172	0	0	0	511	1	34	245	418241	0	0	0	32940	0	0	6	0	0	2	18745	0	0	5
chr12	23271983	23271995	1	13	Human_STR_287629	T	0	23271989	493885	0	0	0	410448	0	0	0	213	2	34	243	417517	0	0	0	33664	0	0	6	0	0	2	19469	0	0	5
chr12	23274071	23274124	2	27	Human_STR_287630	AT/GT	0	23274097.5	495993.5	0	0	0	408339.5	0	0	0	317.5	4	31	240	415408.5	0	0	0	35280.5	0	0	5	0	0	1	19707.5	0	0	5
chr12	23274495	23274520	1	26	Human_STR_287631	A	0	23274507.5	496403.5	0	0	0	407929.5	0	0	0	348.5	4	31	240	414998.5	0	0	0	34870.5	0	0	5	0	0	1	19297.5	0	0	5
chr12	23275840	23275854	1	15	Human_STR_287632	T	0	23275847	497743	0	0	0	406590	0	0	0	187	8	33	241	413659	0	0	0	33531	0	0	3	0	0	0	17958	0	0	5
chr12	23281436	23281446	1	11	Human_STR_287633	A	0	23281441	503337	0	0	0	400996	0	0	0	23	6	36	232	408065	0	0	0	27937	0	0	3	0	0	0	12364	0	0	5
chr12	23282042	23282058	1	17	Human_STR_287634	T	0	23282050	503946	0	0	0	400387	0	0	0	94	4	35	232	407456	0	0	0	27328	0	0	3	0	0	0	11755	0	0	5
chr12	23282809	23282836	2	14	Human_STR_287635	AC	0	23282822.5	504718.5	0	0	0	399614.5	0	0	0	678.5	1	34	230	406683.5	0	0	0	26555.5	0	0	3	0	0	0	10982.5	0	0	5
chr12	23285465	23285514	4	12.5	Human_STR_287636	ATCT	0	23285489.5	507385.5	0	0	0	396947.5	0	0	0	242.5	4	30	225	404016.5	0	0	0	23888.5	0	0	3	0	0	0	8315.5	0	1	4
chr12	23289682	23289700	6	3.16667	Human_STR_287637	AGGTGG	0	23289691	511587	0	0	0	392746	0	0	0	633	3	21	218	399815	0	0	0	19687	0	0	3	0	0	0	4114	0	1	4
chr12	23292500	23292520	2	10.5	Human_STR_287638	CT	0	23292510	514406	0	0	0	389927	0	0	0	1249	0	13	214	396996	0	0	0	16868	0	0	3	0	0	0	1295	0	1	4
chr12	23295155	23295165	1	11	Human_STR_287639	A	0	23295160	517056	0	0	0	387277	0	0	0	1083	0	12	209	394346	0	0	0	14218	0	0	3	0	0	0	1355	0	1	4
chr12	23296769	23296779	1	11	Human_STR_287640	T	0	23296774	518670	0	0	0	385663	0	0	0	2452	0	10	206	392732	0	0	0	12604	0	0	3	0	0	0	2969	0	1	4
chr12	23305172	23305195	4	6	Human_STR_287641	AAAT	0	23305183.5	527079.5	0	0	0	377253.5	0	0	0	1518.5	0	6	189	384322.5	0	0	0	4194.5	0	1	4	0	0	1	11378.5	0	0	4
chr12	23306058	23306078	3	7	Human_STR_287642	ATC	0	23306068	527964	0	0	0	376369	0	0	0	634	1	6	188	383438	0	0	0	3310	0	1	4	0	0	1	12263	0	0	4
chr12	23306330	23306357	1	28	Human_STR_287643	T	0	23306343.5	528239.5	0	0	0	376093.5	0	0	0	358.5	1	6	187	383162.5	0	0	0	3034.5	0	1	4	0	0	1	12538.5	0	0	4
chr12	23308725	23308743	1	19	Human_STR_287644	T	0	23308734	530630	0	0	0	373703	0	0	0	360	1	8	182	380772	0	0	0	644	1	1	4	0	0	1	14929	0	0	4
chr12	23314121	23314138	1	18	Human_STR_287645	A	0	23314129.5	536025.5	0	0	0	368307.5	0	0	0	174.5	2	14	181	375376.5	0	0	0	4751.5	0	1	4	0	0	1	20324.5	0	0	4
chr12	23315511	23315537	4	6.75	Human_STR_287646	GTTT	0	23315524	537420	0	0	0	366913	0	0	0	1110	0	16	178	373982	0	0	0	6146	0	1	4	0	0	1	21719	0	0	4
chr12	23318972	23319071	2	50	Human_STR_287647	GT/AG	0	23319021.5	540917.5	0	0	0	363415.5	0	0	0	20.5	3	22	172	370484.5	0	0	0	9643.5	0	1	4	0	0	1	25216.5	0	0	4
chr12	23319239	23319252	1	14	Human_STR_287648	T	0	23319245.5	541141.5	0	0	0	363191.5	0	0	0	203.5	3	22	172	370260.5	0	0	0	9867.5	0	1	4	0	0	1	25440.5	0	0	4
chr12	23319483	23319501	1	19	Human_STR_287649	T	0	23319492	541388	0	0	0	362945	0	0	0	301	2	22	171	370014	0	0	0	10114	0	0	4	0	0	1	25687	0	0	4
chr12	23319693	23319733	2	20.5	Human_STR_287650	GT	0	23319713	541609	0	0	0	362724	0	0	0	80	2	22	170	369793	0	0	0	10335	0	0	4	0	0	1	25908	0	0	4
chr12	23322976	23322996	6	3.5	Human_STR_287651	CTTTTT	0	23322986	544882	0	0	0	359451	0	0	0	99	4	28	169	366520	0	0	0	13608	0	0	4	0	0	1	29181	0	0	4
chr12	23331839	23331867	2	14.5	Human_STR_287652	AC	0	23331853	553749	0	0	0	350584	0	0	0	326	2	29	170	357653	0	0	0	22475	0	0	4	0	0	1	38048	0	0	4
chr12	23333156	23333226	4	17.75	Human_STR_287653	ATCT	0	23333191	555087	0	0	0	349246	0	0	0	1664	0	26	169	356315	0	0	0	23813	0	0	4	0	0	1	39386	0	0	4
chr12	23333252	23333270	2	9.5	Human_STR_287654	AC	0	23333261	555157	0	0	0	349176	0	0	0	1734	0	26	169	356245	0	0	0	23883	0	0	4	0	0	1	39456	0	0	4
chr12	23335589	23335606	4	4.5	Human_STR_287655	AAAT	0	23335597.5	557493.5	0	0	0	346839.5	0	0	0	55.5	5	24	169	353908.5	0	0	0	26219.5	0	0	4	0	0	1	41792.5	0	0	4
chr12	23337160	23337178	2	9.5	Human_STR_287656	AG	0	23337169	559065	0	0	0	345268	0	0	0	834	1	21	169	352337	0	0	0	27791	0	0	4	0	0	1	43364	0	0	3
chr12	23337442	23337463	1	22	Human_STR_287657	A	0	23337452.5	559348.5	0	0	0	344984.5	0	0	0	1117.5	0	21	169	352053.5	0	0	0	28074.5	0	0	4	0	0	1	43647.5	0	0	2
chr12	23337538	23337564	1	27	Human_STR_287658	T	0	23337551	559447	0	0	0	344886	0	0	0	1216	0	21	169	351955	0	0	0	28173	0	0	4	0	0	1	43746	0	0	2
chr12	23337924	23337952	3	9.66667	Human_STR_287659	AAT	0	23337938	559834	0	0	0	344499	0	0	0	1603	0	19	169	351568	0	0	0	28560	0	0	4	0	0	1	44133	0	0	2
chr12	23340025	23340045	5	4.2	Human_STR_287660	AAAAC	0	23340035	561931	0	0	0	342402	0	0	0	478	2	19	167	349471	0	0	0	30657	0	0	3	0	0	1	46230	0	0	2
chr12	23342615	23342627	1	13	Human_STR_287661	T	0	23342621	564517	0	0	0	339816	0	0	0	1114	0	14	167	346885	0	0	0	33243	0	0	3	0	0	1	48816	0	0	2
chr12	23347160	23347182	4	5.75	Human_STR_287662	AAAC	0	23347171	569067	0	0	0	335266	0	0	0	1632	0	14	167	342335	0	0	0	37793	0	0	3	0	0	1	53366	0	0	2
chr12	23348595	23348618	4	6	Human_STR_287663	ATTT	0	23348606.5	570502.5	0	0	0	333830.5	0	0	0	196.5	1	14	167	340899.5	0	0	0	39228.5	0	0	3	0	0	1	54801.5	0	0	2
chr12	23354132	23354163	2	16	Human_STR_287664	AG	0	23354147.5	576043.5	0	0	0	328289.5	0	0	0	47.5	3	13	154	335358.5	0	0	0	44769.5	0	0	3	0	0	1	60342.5	0	0	1
chr12	23356857	23356871	4	3.75	Human_STR_287665	AATT	0	23356864	578760	0	0	0	325573	0	0	0	1658	0	15	152	332642	0	0	0	47298	0	0	3	0	0	1	63059	0	0	1
chr12	23358538	23358549	2	6	Human_STR_287666	AT	0	23358543.5	580439.5	0	0	0	323893.5	0	0	0	705.5	1	16	150	330962.5	0	0	0	45618.5	0	0	3	0	0	1	64738.5	0	0	1
chr12	23360299	23360336	2	19	Human_STR_287667	AC	0	23360317.5	582213.5	0	0	0	322119.5	0	0	0	1068.5	0	12	147	329188.5	0	0	0	43844.5	0	0	3	0	0	1	66512.5	0	0	1
chr12	23360360	23360371	1	12	Human_STR_287668	T	0	23360365.5	582261.5	0	0	0	322071.5	0	0	0	1116.5	0	12	147	329140.5	0	0	0	43796.5	0	0	3	0	0	1	66560.5	0	0	1
chr12	23361269	23361305	2	18.5	Human_STR_287669	GT	0	23361287	583183	0	0	0	321150	0	0	0	1496	0	12	144	328219	0	0	0	42875	0	0	3	0	0	1	67482	0	0	1
chr12	23362741	23362768	6	4.66667	Human_STR_287670	AAGGAG	0	23362754.5	584650.5	0	0	0	319682.5	0	0	0	28.5	2	14	139	326751.5	0	0	0	41407.5	0	0	3	0	0	1	68949.5	0	0	1
chr12	23367244	23367265	1	22	Human_STR_287671	T	0	23367254.5	589150.5	0	0	0	315182.5	0	0	0	86.5	1	11	136	322251.5	0	0	0	36907.5	0	0	3	0	0	1	73449.5	0	0	1
chr12	23371452	23371476	2	12.5	Human_STR_287672	GT	0	23371464	593360	0	0	0	310973	0	0	0	65	2	11	137	318042	0	0	0	32698	0	0	3	0	0	1	77659	0	0	1
chr12	23371489	23371503	2	7.5	Human_STR_287673	GT	0	23371496	593392	0	0	0	310941	0	0	0	97	2	12	137	318010	0	0	0	32666	0	0	3	0	0	1	77691	0	0	1
chr12	23374559	23374576	1	18	Human_STR_287674	A	0	23374567.5	596463.5	0	0	0	307869.5	0	0	0	526.5	2	10	132	314938.5	0	0	0	29594.5	0	0	3	0	0	1	80762.5	0	0	1
chr12	23377996	23378018	5	4.6	Human_STR_287675	AAAAC	0	23378007	599903	0	0	0	304430	0	0	0	1206	0	10	122	311499	0	0	0	26155	0	0	3	0	0	1	84202	0	0	1
chr12	23381307	23381318	1	12	Human_STR_287676	A	0	23381312.5	603208.5	0	0	0	301124.5	0	0	0	174.5	1	13	118	308193.5	0	0	0	22849.5	0	0	3	0	0	1	87507.5	0	0	1
chr12	23381937	23381959	1	23	Human_STR_287677	T	0	23381948	603844	0	0	0	300489	0	0	0	461	1	12	115	307558	0	0	0	22214	0	0	3	0	0	1	88143	0	0	1
chr12	23382560	23382588	5	5.8	Human_STR_287678	AAAAG	0	23382574	604470	0	0	0	299863	0	0	0	1087	0	12	114	306932	0	0	0	21588	0	0	3	0	0	1	88769	0	0	1
chr12	23383223	23383247	6	4.16667	Human_STR_287679	AATTTG	0	23383235	605131	0	0	0	299202	0	0	0	1434	0	11	114	306271	0	0	0	20927	0	0	3	0	0	1	89430	0	0	1
chr12	23384251	23384265	4	3.75	Human_STR_287680	AAAT	0	23384258	606154	0	0	0	298179	0	0	0	411	2	12	115	305248	0	0	0	19904	0	0	3	0	0	1	90453	0	0	1
chr12	23384569	23384602	2	17	Human_STR_287681	AC	0	23384585.5	606481.5	0	0	0	297851.5	0	0	0	83.5	2	12	115	304920.5	0	0	0	19576.5	0	0	3	0	0	1	90780.5	0	0	1
chr12	23388782	23388798	1	17	Human_STR_287682	A	0	23388790	610686	0	0	0	293647	0	0	0	106	3	10	114	300716	0	0	0	15372	0	0	3	0	0	1	94985	0	0	1
chr12	23390148	23390164	2	8.5	Human_STR_287683	AT	0	23390156	612052	0	0	0	292281	0	0	0	1472	0	9	113	299350	0	0	0	14006	0	0	3	0	0	1	96351	0	0	1
chr12	23391646	23391664	3	6.33333	Human_STR_287684	ATG	0	23391655	613551	0	0	0	290782	0	0	0	809	1	9	111	297851	0	0	0	12507	0	0	3	0	0	1	97850	0	0	1
chr12	23393941	23393960	1	20	Human_STR_287685	T	0	23393950.5	615846.5	0	0	0	288486.5	0	0	0	11.5	1	9	114	295555.5	0	0	0	10211.5	0	0	3	0	0	1	100145.5	0	0	0
chr12	23394281	23394342	2	31	Human_STR_287686	GT	0	23394311.5	616207.5	0	0	0	288125.5	0	0	0	349.5	1	10	113	295194.5	0	0	0	9850.5	0	1	3	0	1	1	100506.5	0	0	0
chr12	23394383	23394397	4	3.75	Human_STR_287687	AGAT	0	23394390	616286	0	0	0	288047	0	0	0	428	1	10	113	295116	0	0	0	9772	0	1	3	0	1	1	100585	0	0	0
chr12	23398960	23398991	2	16	Human_STR_287688	CT	0	23398975.5	620871.5	0	0	0	283461.5	0	0	0	2133.5	0	5	115	290530.5	0	0	0	5186.5	0	1	3	0	1	1	105170.5	0	0	0
chr12	23401773	23401790	1	18	Human_STR_287689	T	0	23401781.5	623677.5	0	0	0	280655.5	0	0	0	672.5	1	8	114	287724.5	0	0	0	2380.5	0	1	3	0	1	1	107976.5	0	0	0
chr12	23402432	23402463	1	32	Human_STR_287690	A	0	23402447.5	624343.5	0	0	0	279989.5	0	0	0	1338.5	0	8	114	287058.5	0	0	0	1714.5	0	1	3	0	1	1	108642.5	0	0	0
chr12	23402971	23402985	1	15	Human_STR_287691	A	0	23402978	624874	0	0	0	279459	0	0	0	1184	0	7	114	286528	0	0	0	1184	0	1	4	0	1	1	109173	0	0	0
chr12	23403268	23403302	1	35	Human_STR_287692	A	0	23403285	625181	0	0	0	279152	0	0	0	877	1	7	115	286221	0	0	0	877	1	1	4	1	1	1	109480	0	0	0
chr12	23403361	23403382	2	11	Human_STR_287693	GT	0	23403371.5	625267.5	0	0	0	279065.5	0	0	0	790.5	1	7	115	286134.5	0	0	0	790.5	1	1	4	1	1	1	109566.5	0	0	0
chr12	23403547	23403568	2	11	Human_STR_287694	GT	0	23403557.5	625453.5	0	0	0	278879.5	0	0	0	604.5	1	7	115	285948.5	0	0	0	604.5	1	1	4	1	1	1	109752.5	0	0	0
chr12	23404467	23404478	2	6	Human_STR_287695	AG	0	23404472.5	626368.5	0	0	0	277964.5	0	0	0	310.5	1	7	115	285033.5	0	0	0	310.5	1	1	4	1	1	1	110667.5	0	0	0
chr12	23406762	23406809	4	12	Human_STR_287696	CTTT	0	23406785.5	628681.5	0	0	0	275651.5	0	0	0	600.5	1	7	115	282720.5	0	0	0	2623.5	0	1	4	0	1	1	112980.5	0	0	0
chr12	23408512	23408523	2	6	Human_STR_287697	AT	0	23408517.5	630413.5	0	0	0	273919.5	0	0	0	551.5	2	7	116	280988.5	0	0	0	4355.5	0	1	4	0	1	1	114712.5	0	0	0
chr12	23409911	23409925	2	7.5	Human_STR_287698	GT	0	23409918	631814	0	0	0	272519	0	0	0	620	3	7	116	279588	0	0	0	5756	0	1	3	0	1	1	116113	0	0	0
chr12	23420461	23420475	1	15	Human_STR_287699	T	0	23420468	642364	0	0	0	261969	0	0	0	782	1	5	114	269038	0	0	0	5709	0	1	3	0	0	1	126663	0	0	0
chr12	23422236	23422248	1	13	Human_STR_287700	T	0	23422242	644138	0	0	0	260195	0	0	0	992	1	5	115	267264	0	0	0	3935	0	1	3	0	0	1	128437	0	0	0
chr12	23425888	23425903	2	8	Human_STR_287701	AC	0	23425895.5	647791.5	0	0	0	256541.5	0	0	0	1897.5	0	5	111	263610.5	0	0	0	281.5	1	1	3	0	0	1	132090.5	0	0	0
chr12	23430614	23430633	4	5	Human_STR_287702	ACTC	0	23430623.5	652519.5	0	0	0	251813.5	0	0	0	932.5	1	5	105	258882.5	0	0	0	4446.5	0	1	3	0	0	1	136818.5	0	0	0
chr12	23431058	23431068	1	11	Human_STR_287703	T	0	23431063	652959	0	0	0	251374	0	0	0	493	1	5	103	258443	0	0	0	4886	0	1	3	0	0	1	137258	0	0	0
chr12	23436112	23436130	4	4.75	Human_STR_287704	GTTT	0	23436121	658017	0	0	0	246316	0	0	0	771	1	3	102	253385	0	0	0	9944	0	1	3	0	0	1	142316	0	0	0
chr12	23438493	23438511	4	4.75	Human_STR_287705	AAAT	0	23438502	660398	0	0	0	243935	0	0	0	3152	0	4	104	251004	0	0	0	12325	0	0	3	0	0	1	144697	0	0	0
chr12	23441071	23441091	6	3.5	Human_STR_287706	AAAATT	0	23441081	661523	0	0	0	241356	0	0	0	2020	0	6	105	248425	0	0	0	14904	0	0	3	0	0	1	147276	0	0	0
chr12	23441503	23441514	1	12	Human_STR_287707	T	0	23441508.5	661095.5	0	0	0	240928.5	0	0	0	1592.5	0	6	104	247997.5	0	0	0	15331.5	0	0	4	0	0	1	147703.5	0	0	0
chr12	23443172	23443195	1	24	Human_STR_287708	T	0	23443183.5	659420.5	0	0	0	239253.5	0	0	0	82.5	1	5	104	246322.5	0	0	0	17006.5	0	0	4	0	0	1	149378.5	0	0	0
chr12	23447281	23447301	2	10.5	Human_STR_287709	GT	0	23447291	655313	0	0	0	235146	0	0	0	195	1	6	103	242215	0	0	0	21114	0	0	4	0	0	1	153486	0	0	0
chr12	23453897	23453910	1	14	Human_STR_287710	A	0	23453903.5	648700.5	0	0	0	228533.5	0	0	0	753.5	1	11	104	235602.5	0	0	0	27726.5	0	0	4	0	0	1	160098.5	0	0	0
chr12	23454573	23454629	2	28.5	Human_STR_287711	CT	0	23454601	648003	0	0	0	227836	0	0	0	56	1	11	103	234905	0	0	0	28424	0	0	4	0	0	1	160796	0	0	0
chr12	23458149	23458176	4	7	Human_STR_287712	CCTT	0	23458162.5	644441.5	0	0	0	224274.5	0	0	0	52.5	3	12	104	231343.5	0	0	0	31985.5	0	0	4	0	0	1	164357.5	0	0	0
chr12	23459024	23459036	1	13	Human_STR_287713	A	0	23459030	643574	0	0	0	223407	0	0	0	815	1	12	104	230476	0	0	0	32853	0	0	4	0	0	1	165225	0	0	0
chr12	23461576	23461590	1	15	Human_STR_287714	A	0	23461583	641021	0	0	0	220854	0	0	0	1029	0	11	104	227923	0	0	0	35406	0	0	4	0	0	1	163602	0	0	0
chr12	23465929	23465939	1	11	Human_STR_287715	A	0	23465934	636670	0	0	0	216503	0	0	0	966	1	11	101	223572	0	0	0	36879	0	0	4	0	0	1	159251	0	0	0
chr12	23470033	23470050	1	18	Human_STR_287716	A	0	23470041.5	632562.5	0	0	0	212395.5	0	0	0	1021.5	0	8	105	219464.5	0	0	0	32771.5	0	0	4	0	0	1	155143.5	0	0	0
chr12	23470597	23470608	1	12	Human_STR_287717	A	0	23470602.5	632001.5	0	0	0	211834.5	0	0	0	1582.5	0	8	106	218903.5	0	0	0	32210.5	0	0	4	0	0	1	154582.5	0	0	0
chr12	23473265	23473286	4	5.5	Human_STR_287718	GTTT	0	23473275.5	629328.5	0	0	0	209161.5	0	0	0	1472.5	0	6	105	216230.5	0	0	0	29537.5	0	0	4	0	0	1	151909.5	0	0	0
chr12	23473435	23473458	1	24	Human_STR_287719	T	0	23473446.5	629157.5	0	0	0	208990.5	0	0	0	1301.5	0	6	106	216059.5	0	0	0	29366.5	0	0	4	0	0	1	151738.5	0	0	0
chr12	23473577	23473600	1	24	Human_STR_287720	T	0	23473588.5	629015.5	0	0	0	208848.5	0	0	0	1159.5	0	6	107	215917.5	0	0	0	29224.5	0	0	4	0	0	1	151596.5	0	0	0
chr12	23478088	23478110	4	5.75	Human_STR_287721	AAAT	0	23478099	624505	0	0	0	204338	0	0	0	1554	0	11	115	211407	0	0	0	24714	0	0	4	0	0	1	147086	0	0	0
chr12	23478460	23478486	4	6.75	Human_STR_287722	GTTT	0	23478473	624131	0	0	0	203964	0	0	0	1180	0	11	115	211033	0	0	0	24340	0	0	4	0	0	1	146712	0	0	0
chr12	23479801	23479819	2	9.5	Human_STR_287723	AT	0	23479810	622794	0	0	0	202627	0	0	0	157	2	10	116	209696	0	0	0	23003	0	0	4	0	0	1	145375	0	0	0
chr12	23483278	23483292	4	3.75	Human_STR_287724	AAAT	0	23483285	619319	0	0	0	199152	0	0	0	510	1	13	120	206221	0	0	0	19528	0	0	4	0	0	1	141900	0	0	0
chr12	23493846	23493876	4	7.75	Human_STR_287725	CCTT	0	23493861	608743	0	0	0	188576	0	0	0	44	3	13	122	195645	0	0	0	8952	0	1	4	0	0	1	131324	0	0	0
chr12	23495324	23495350	3	9	Human_STR_287726	AAC	0	23495337	607267	0	0	0	187100	0	0	0	634	1	11	124	194169	0	0	0	7476	0	1	4	0	0	1	129848	0	0	0
chr12	23498663	23498678	4	4	Human_STR_287727	ATTT	0	23498670.5	603933.5	0	0	0	183766.5	0	0	0	590.5	1	10	124	190835.5	0	0	0	4142.5	0	1	4	0	0	1	126514.5	0	0	0
chr12	23498742	23498756	3	5	Human_STR_287728	CCT	0	23498749	603855	0	0	0	183688	0	0	0	669	1	10	124	190757	0	0	0	4064	0	1	4	0	0	1	126436	0	0	0
chr12	23499459	23499482	1	24	Human_STR_287729	A	0	23499470.5	603133.5	0	0	0	182966.5	0	0	0	1390.5	0	10	126	190035.5	0	0	0	3342.5	0	1	5	0	0	1	125714.5	0	0	0
chr12	23502238	23502249	1	12	Human_STR_287730	T	0	23502243.5	600360.5	0	0	0	180193.5	0	0	0	737.5	1	8	128	187262.5	0	0	0	569.5	1	1	5	0	0	1	122941.5	0	0	0
chr12	23505204	23505223	4	5	Human_STR_287731	ATTT	0	23505213.5	597390.5	0	0	0	177223.5	0	0	0	1134.5	0	7	128	184292.5	0	0	0	2400.5	0	1	4	0	0	0	119971.5	0	0	0
chr12	23506902	23506918	1	17	Human_STR_287732	A	0	23506910	595694	0	0	0	175527	0	0	0	562	2	8	128	182596	0	0	0	4097	0	1	4	0	0	0	118275	0	0	0
chr12	23511069	23511116	4	12	Human_STR_287733	ATGG	0	23511092.5	591511.5	0	0	0	171344.5	0	0	0	1453.5	0	10	131	178413.5	0	0	0	8279.5	0	1	4	0	0	0	114092.5	0	0	0
chr12	23511414	23511430	2	8.5	Human_STR_287734	AT	0	23511422	591182	0	0	0	171015	0	0	0	1124	0	11	131	178084	0	0	0	8609	0	1	4	0	0	0	113763	0	0	0
chr12	23512683	23512700	2	9	Human_STR_287735	AC	0	23512691.5	589912.5	0	0	0	169745.5	0	0	0	145.5	1	11	134	176814.5	0	0	0	9878.5	0	1	4	0	0	0	112493.5	0	0	0
chr12	23512950	23512973	1	24	Human_STR_287736	A	0	23512961.5	589642.5	0	0	0	169475.5	0	0	0	415.5	1	11	135	176544.5	0	0	0	10148.5	0	0	4	0	0	0	112223.5	0	0	0
chr12	23515203	23515215	2	6.5	Human_STR_287737	CT	0	23515209	587395	0	0	0	167228	0	0	0	211	2	11	135	174297	0	0	0	12396	0	0	4	0	0	0	109976	0	0	0
chr12	23515245	23515255	1	11	Human_STR_287738	A	0	23515250	587354	0	0	0	167187	0	0	0	252	2	11	135	174256	0	0	0	12437	0	0	4	0	0	0	109935	0	0	0
chr12	23515544	23515560	4	4.25	Human_STR_287739	ATTC	0	23515552	587052	0	0	0	166885	0	0	0	554	2	12	136	173954	0	0	0	12739	0	0	4	0	0	0	109633	0	0	0
chr12	23517841	23517865	1	25	Human_STR_287740	A	0	23517853	584751	0	0	0	164584	0	0	0	843	1	10	137	171653	0	0	0	15040	0	0	4	0	0	0	107332	0	0	0
chr12	23518479	23518492	1	14	Human_STR_287741	T	0	23518485.5	584118.5	0	0	0	163951.5	0	0	0	210.5	1	10	137	171020.5	0	0	0	15672.5	0	0	4	0	0	0	106699.5	0	0	0
chr12	23520014	23520069	2	28	Human_STR_287742	AC/AG	0	23520041.5	582562.5	0	0	0	162395.5	0	0	0	279.5	2	12	137	169464.5	0	0	0	17228.5	0	0	4	0	0	0	105143.5	0	0	0
chr12	23520916	23520935	4	5	Human_STR_287743	AAAT	0	23520925.5	581678.5	0	0	0	161511.5	0	0	0	349.5	2	14	137	168580.5	0	0	0	18112.5	0	0	4	0	0	0	104259.5	0	0	0
chr12	23526634	23526645	1	12	Human_STR_287744	T	0	23526639.5	575964.5	0	0	0	155797.5	0	0	0	1387.5	0	17	136	162866.5	0	0	0	14589.5	0	0	3	0	0	0	98545.5	0	0	1
chr12	23526669	23526682	1	14	Human_STR_287745	T	0	23526675.5	575928.5	0	0	0	155761.5	0	0	0	1423.5	0	17	136	162830.5	0	0	0	14553.5	0	0	3	0	0	0	98509.5	0	0	1
chr12	23527597	23527629	6	5.5	Human_STR_287746	ATCTTT	0	23527613	574991	0	0	0	154824	0	0	0	643	1	17	138	161893	0	0	0	13616	0	0	3	0	0	0	97572	0	0	1
chr12	23528037	23528058	2	11	Human_STR_287747	AT	0	23528047.5	574556.5	0	0	0	154389.5	0	0	0	208.5	1	19	138	161458.5	0	0	0	13181.5	0	0	3	0	0	0	97137.5	0	0	1
chr12	23532127	23532139	2	6.5	Human_STR_287748	AC	0	23532133	570471	0	0	0	150304	0	0	0	634	1	18	137	157373	0	0	0	9096	0	1	3	0	0	0	93052	0	0	1
chr12	23532649	23532659	1	11	Human_STR_287749	A	0	23532654	569950	0	0	0	149783	0	0	0	679	1	18	138	156852	0	0	0	8575	0	1	3	0	0	0	92531	0	0	1
chr12	23533895	23533906	1	12	Human_STR_287750	A	0	23533900.5	568703.5	0	0	0	148536.5	0	0	0	567.5	1	18	138	155605.5	0	0	0	7328.5	0	1	4	0	0	1	91284.5	0	0	1
chr12	23538081	23538091	1	11	Human_STR_287751	A	0	23538086	564518	0	0	0	144351	0	0	0	97	3	16	140	151420	0	0	0	3143	0	1	4	0	0	1	87099	0	0	1
chr12	23543440	23543468	1	29	Human_STR_287752	T	0	23543454	559150	0	0	0	138983	0	0	0	3315	0	18	145	146052	0	0	0	2225	0	1	6	0	0	1	81731	0	0	1
chr12	23544228	23544245	3	6	Human_STR_287753	AAC	0	23544236.5	558367.5	0	0	0	138200.5	0	0	0	4097.5	0	18	146	145269.5	0	0	0	3007.5	0	1	6	0	0	1	80948.5	0	0	1
chr12	23548056	23548067	1	12	Human_STR_287754	A	0	23548061.5	554542.5	0	0	0	134375.5	0	0	0	383.5	2	14	151	141444.5	0	0	0	6832.5	0	1	6	0	0	1	77123.5	0	0	1
chr12	23551277	23551288	1	12	Human_STR_287755	A	0	23551282.5	551321.5	0	0	0	131154.5	0	0	0	858.5	1	12	156	138223.5	0	0	0	10053.5	0	0	6	0	0	1	73902.5	0	0	1
chr12	23553610	23553627	6	3	Human_STR_287756	AATATT	0	23553618.5	548985.5	0	0	0	128818.5	0	0	0	197.5	5	12	156	135887.5	0	0	0	12389.5	0	0	6	0	0	1	71566.5	0	0	1
chr12	23554301	23554319	4	4.75	Human_STR_287757	AATT	0	23554310	548294	0	0	0	128127	0	0	0	889	2	12	156	135196	0	0	0	13081	0	0	6	0	0	1	70875	0	0	1
chr12	23556411	23556440	2	15	Human_STR_287758	AC	0	23556425.5	546178.5	0	0	0	126011.5	0	0	0	670.5	2	13	156	133080.5	0	0	0	15196.5	0	0	6	0	0	1	68759.5	0	0	1
chr12	23557374	23557448	2	37.5	Human_STR_287759	GT/AT	0	23557411	545193	0	0	0	125026	0	0	0	1656	0	13	158	132095	0	0	0	16182	0	0	6	0	0	1	67774	0	0	1
chr12	23558152	23558168	1	17	Human_STR_287760	A	0	23558160	544444	0	0	0	124277	0	0	0	1002	0	15	158	131346	0	0	0	16931	0	0	6	0	0	1	67025	0	0	1
chr12	23559132	23559142	1	11	Human_STR_287761	A	0	23559137	543467	0	0	0	123300	0	0	0	25	1	16	157	130369	0	0	0	17908	0	0	6	0	0	1	66048	0	0	1
chr12	23559239	23559249	1	11	Human_STR_287762	A	0	23559244	543360	0	0	0	123193	0	0	0	82	1	16	157	130262	0	0	0	18015	0	0	6	0	0	1	65941	0	0	1
chr12	23562845	23562865	1	21	Human_STR_287763	T	0	23562855	539749	0	0	0	119582	0	0	0	1649	0	15	157	126651	0	0	0	21626	0	0	7	0	0	1	62330	0	0	1
chr12	23562978	23562990	2	6.5	Human_STR_287764	GT	0	23562984	539620	0	0	0	119453	0	0	0	1520	0	16	156	126522	0	0	0	21755	0	0	7	0	0	1	62201	0	0	1
chr12	23563430	23563457	1	28	Human_STR_287765	A	0	23563443.5	539160.5	0	0	0	118993.5	0	0	0	1060.5	0	13	156	126062.5	0	0	0	22214.5	0	0	7	0	0	1	61741.5	0	0	1
chr12	23563835	23563845	1	11	Human_STR_287766	A	0	23563840	538764	0	0	0	118597	0	0	0	664	1	14	156	125666	0	0	0	22611	0	0	7	0	0	1	61345	0	0	1
chr12	23564307	23564333	5	5.4	Human_STR_287767	AAAAG	0	23564320	538284	0	0	0	118117	0	0	0	184	1	15	156	125186	0	0	0	23091	0	0	7	0	0	1	60865	0	0	1
chr12	23565189	23565215	2	13.5	Human_STR_287768	AT	0	23565202	537402	0	0	0	117235	0	0	0	698	1	18	155	124304	0	0	0	23973	0	0	7	0	0	1	59983	0	0	1
chr12	23568180	23568191	2	6	Human_STR_287769	AT	0	23568185.5	534418.5	0	0	0	114251.5	0	0	0	84.5	5	22	158	121320.5	0	0	0	26956.5	0	0	7	0	0	1	56999.5	0	0	1
chr12	23568838	23568852	1	15	Human_STR_287770	A	0	23568845	533759	0	0	0	113592	0	0	0	118	4	22	159	120661	0	0	0	27616	0	0	7	0	0	1	56340	0	0	1
chr12	23569005	23569021	3	5.66667	Human_STR_287771	AAC	0	23569013	533591	0	0	0	113424	0	0	0	286	3	22	159	120493	0	0	0	27784	0	0	7	0	0	1	56172	0	0	1
chr12	23570401	23570424	1	24	Human_STR_287772	T	0	23570412.5	532191.5	0	0	0	112024.5	0	0	0	237.5	1	25	158	119093.5	0	0	0	28839.5	0	0	7	0	0	1	54772.5	0	0	1
chr12	23570678	23570688	1	11	Human_STR_287773	T	0	23570683	531921	0	0	0	111754	0	0	0	508	1	25	158	118823	0	0	0	28569	0	0	7	0	0	1	54502	0	0	1
chr12	23572269	23572291	4	5.75	Human_STR_287774	ATTT	0	23572280	530324	0	0	0	110157	0	0	0	288	2	27	158	117226	0	0	0	26972	0	0	7	0	0	1	52905	0	0	1
chr12	23573310	23573332	2	11.5	Human_STR_287775	GT	0	23573321	529283	0	0	0	109116	0	0	0	2	5	29	159	116185	0	0	0	25931	0	0	7	0	0	1	51864	0	0	1
chr12	23573381	23573420	2	20	Human_STR_287776	AT	0	23573400.5	529203.5	0	0	0	109036.5	0	0	0	77.5	5	30	159	116105.5	0	0	0	25851.5	0	0	7	0	0	1	51784.5	0	0	1
chr12	23573584	23573600	1	17	Human_STR_287777	T	0	23573592	529012	0	0	0	108845	0	0	0	23	4	31	159	115914	0	0	0	25660	0	0	7	0	0	1	51593	0	0	1
chr12	23577239	23577253	1	15	Human_STR_287778	A	0	23577246	525358	0	0	0	105191	0	0	0	605	2	34	162	112260	0	0	0	22006	0	0	7	0	0	1	47939	0	0	1
chr12	23582619	23582640	2	11	Human_STR_287779	AT	0	23582629.5	519974.5	0	0	0	99807.5	0	0	1	459.5	5	29	175	106876.5	0	0	0	16622.5	0	0	7	0	0	1	42555.5	0	0	2
chr12	23583216	23583271	2	28	Human_STR_287780	GT	0	23583243.5	519360.5	0	0	0	99193.5	0	0	1	76.5	6	28	175	106262.5	0	0	0	16008.5	0	0	7	0	0	1	41941.5	0	0	2
chr12	23593895	23593907	1	13	Human_STR_287781	A	0	23593901	508703	0	0	0	88536	0	0	1	792	1	12	168	95605	0	0	5	5351	0	1	7	0	0	1	31284	0	0	2
chr12	23596678	23596699	1	22	Human_STR_287782	A	0	23596688.5	505915.5	0	0	0	85748.5	0	0	1	1523.5	0	12	168	92817.5	0	0	9	2563.5	0	1	7	0	0	1	28496.5	0	0	2
chr12	23603854	23603871	6	3	Human_STR_287783	AAAAAT	0	23603862.5	498741.5	0	0	0	78574.5	0	0	1	505.5	1	21	179	85643.5	0	0	11	4610.5	0	1	7	0	0	2	21322.5	0	0	2
chr12	23607200	23607216	1	17	Human_STR_287784	A	0	23607208	495396	0	0	0	75229	0	0	1	330	4	20	185	82298	0	0	11	7956	0	1	7	0	0	2	17977	0	0	2
chr12	23609061	23609093	5	6.6	Human_STR_287785	AAAAT	0	23609077	493527	0	0	0	73360	0	0	1	28	3	20	185	80429	0	0	11	9825	0	1	7	0	0	2	16108	0	0	2
chr12	23610348	23610365	4	4.5	Human_STR_287786	GTTT	0	23610356.5	492247.5	0	0	0	72080.5	0	0	1	535.5	2	17	185	79149.5	0	0	11	11104.5	0	0	7	0	0	2	14828.5	0	0	2
chr12	23611924	23611964	3	13.6667	Human_STR_287787	ATT	0	23611944	490660	0	0	0	70493	0	0	1	231	5	15	185	77562	0	0	11	12692	0	0	7	0	0	2	13241	0	0	2
chr12	23612709	23612739	2	15.5	Human_STR_287788	GT	0	23612724	489880	0	0	0	69713	0	0	1	29	2	15	186	76782	0	0	11	13472	0	0	7	0	0	2	12461	0	0	2
chr12	23614615	23614648	2	17	Human_STR_287789	AT	0	23614631.5	487972.5	0	0	0	67805.5	0	0	1	628.5	1	14	191	74874.5	0	0	11	15379.5	0	0	7	0	0	2	10553.5	0	0	3
chr12	23614739	23614766	2	14	Human_STR_287790	AT	0	23614752.5	487851.5	0	0	0	67684.5	0	0	1	507.5	2	14	191	74753.5	0	0	11	15500.5	0	0	7	0	0	2	10432.5	0	0	3
chr12	23614904	23614919	2	8	Human_STR_287791	AT	0	23614911.5	487692.5	0	0	0	67525.5	0	0	1	348.5	2	14	191	74594.5	0	0	11	15659.5	0	0	7	0	0	2	10273.5	0	0	3
chr12	23616931	23616961	1	31	Human_STR_287792	A	0	23616946	485658	0	0	0	65491	0	0	1	1313	0	17	191	72560	0	0	13	16485	0	0	7	0	0	2	8239	0	1	3
chr12	23618114	23618147	3	11.3333	Human_STR_287793	AAC	0	23618130.5	484473.5	0	0	0	64306.5	0	0	1	2497.5	0	16	191	71375.5	0	0	13	15300.5	0	0	7	0	0	2	7054.5	0	1	4
chr12	23623415	23623426	1	12	Human_STR_287794	T	0	23623420.5	479183.5	0	0	0	59016.5	0	0	1	1790.5	0	7	191	66085.5	0	0	13	10010.5	0	0	8	0	0	2	1764.5	0	1	4
chr12	23626845	23626858	1	14	Human_STR_287795	A	0	23626851.5	475752.5	0	0	0	55585.5	0	0	1	15.5	2	7	190	62654.5	0	0	13	6579.5	0	1	8	0	1	2	1666.5	0	1	4
chr12	23627220	23627248	6	4.83333	Human_STR_287796	AAAAAC	0	23627234	475370	0	0	0	55203	0	0	1	18	2	7	190	62272	0	0	13	6197	0	1	8	0	1	2	2049	0	1	4
chr12	23629032	23629055	1	24	Human_STR_287797	A	0	23629043.5	473560.5	0	0	0	53393.5	0	0	1	1827.5	0	9	193	60462.5	0	0	13	4387.5	0	1	8	0	1	2	3858.5	0	1	4
chr12	23638527	23638555	1	29	Human_STR_287798	A	0	23638541	464063	0	0	0	43896	0	0	1	408	1	20	199	50965	0	0	13	1375	0	3	8	0	1	2	13356	0	0	4
chr12	23639781	23639806	2	13	Human_STR_287799	GT	0	23639793.5	462810.5	0	0	0	42643.5	0	0	1	52.5	6	24	198	49712.5	0	0	13	122.5	2	3	8	1	1	2	14608.5	0	0	4
chr12	23642753	23642775	4	5.75	Human_STR_287800	AAAC	0	23642764	459840	0	0	0	39673	0	0	1	1046	0	23	201	46742	0	0	13	2286	0	3	8	0	1	2	17579	0	0	4
chr12	23644497	23644512	1	16	Human_STR_287801	T	0	23644504.5	458099.5	0	0	0	37932.5	0	0	1	694.5	2	23	204	45001.5	0	0	13	4026.5	0	2	8	0	1	2	19319.5	0	0	4
chr12	23644659	23644675	1	17	Human_STR_287802	T	0	23644667	457937	0	0	0	37770	0	0	1	714	2	23	205	44839	0	0	13	4189	0	2	9	0	1	3	19482	0	0	4
chr12	23645435	23645457	1	23	Human_STR_287803	T	0	23645446	457158	0	0	0	36991	0	0	1	65	2	23	205	44060	0	0	13	4968	0	2	9	0	1	3	20261	0	0	4
chr12	23647204	23647221	3	6	Human_STR_287804	GTT	0	23647212.5	455391.5	0	0	0	35224.5	0	0	1	449.5	6	25	211	42293.5	0	0	13	6734.5	0	2	9	0	1	3	22027.5	0	0	4
chr12	23649304	23649322	1	19	Human_STR_287805	T	0	23649313	453291	0	0	0	33124	0	0	1	322	5	25	210	40193	0	0	13	8835	0	2	9	0	1	3	24128	0	0	4
chr12	23653588	23653601	2	7	Human_STR_287806	AT	0	23653594.5	449009.5	0	0	0	28842.5	0	0	1	1505.5	0	22	204	35911.5	0	0	13	7446.5	0	1	9	0	0	3	25110.5	0	0	4
chr12	23654806	23654821	1	16	Human_STR_287807	T	0	23654813.5	447790.5	0	0	0	27623.5	0	0	1	286.5	1	21	205	34692.5	0	0	13	6227.5	0	1	10	0	0	4	23891.5	0	0	4
chr12	23666334	23666352	3	6.33333	Human_STR_287808	AAC	0	23666343	436261	0	0	0	16094	0	0	1	360	3	16	209	23163	0	0	16	5302	0	1	10	0	0	4	12362	0	0	4
chr12	23666513	23666529	4	4.25	Human_STR_287809	AATG	0	23666521	436083	0	0	0	15916	0	0	1	317	3	16	209	22985	0	0	16	5480	0	1	10	0	0	4	12184	0	0	4
chr12	23666962	23666987	6	4.33333	Human_STR_287810	AAAAGG	0	23666974.5	435629.5	0	0	0	15462.5	0	0	1	136.5	3	15	209	22531.5	0	0	16	5933.5	0	1	10	0	0	4	11730.5	0	0	4
chr12	23667087	23667099	1	13	Human_STR_287811	A	0	23667093	435511	0	0	0	15344	0	0	1	255	2	14	209	22413	0	0	16	6052	0	1	10	0	0	4	11612	0	0	4
chr12	23674609	23674638	1	30	Human_STR_287812	T	0	23674623.5	427980.5	0	0	0	7813.5	0	1	1	367.5	2	25	212	14882.5	0	0	16	13582.5	0	0	10	0	0	4	4081.5	0	1	4
chr12	23674887	23674911	5	5	Human_STR_287813	GTTTT	0	23674899	427705	0	0	0	7538	0	1	1	394	2	25	212	14607	0	0	16	13858	0	0	10	0	0	4	3806	0	1	4
chr12	23675632	23675685	2	27	Human_STR_287814	GT/AT	0	23675658.5	426945.5	0	0	0	6778.5	0	1	1	365.5	3	24	210	13847.5	0	0	16	14617.5	0	0	10	0	0	4	3046.5	0	1	4
chr12	23675866	23675890	5	5	Human_STR_287815	GTTTT	0	23675878	426726	0	0	0	6559	0	1	1	303	3	24	210	13628	0	0	16	14837	0	0	10	0	0	4	2827	0	1	4
chr12	23679530	23679548	5	3.8	Human_STR_287816	AAAAC	0	23679539	423065	0	0	0	2898	0	1	1	67	7	22	214	9967	0	1	16	18185	0	0	11	0	0	5	834	1	1	4
chr12	23680099	23680115	1	17	Human_STR_287817	T	0	23680107	422497	0	0	0	2330	0	1	1	329	4	22	214	9399	0	5	16	17617	0	0	11	0	0	5	1402	0	1	4
chr12	23681752	23681782	4	7.75	Human_STR_287818	AACC	0	23681767	420837	0	0	0	670	1	1	1	497	4	22	214	7739	0	5	16	15957	0	0	11	0	0	5	3062	0	1	4
chr12	23683733	23683788	2	28	Human_STR_287819	GT/CG/AG	0	23683760.5	418843.5	0	0	0	0	1	1	1	2490.5	0	22	212	5745.5	0	5	16	13963.5	0	0	11	0	0	5	5055.5	0	1	4
chr12	23684615	23684642	5	5.6	Human_STR_287820	AAAAC	0	23684628.5	417975.5	0	0	0	0	1	1	1	3358.5	0	21	213	4877.5	0	5	16	13095.5	0	0	11	0	0	5	5923.5	0	1	4
chr12	23684830	23684896	2	33.5	Human_STR_287821	GT/AT/AT	0	23684863	417741	0	0	0	0	1	1	1	3593	0	21	213	4643	0	5	16	12861	0	0	11	0	0	5	6158	0	1	4
chr12	23685029	23685065	3	12.3333	Human_STR_287822	ATT	0	23685047	417557	0	0	0	0	1	1	1	3707	0	21	213	4459	0	5	16	12677	0	0	11	0	0	5	6342	0	1	4
chr12	23685126	23685152	4	6.75	Human_STR_287823	AAAC	0	23685139	417465	0	0	0	0	1	1	1	3615	0	22	213	4367	0	5	16	12585	0	0	11	0	0	5	6434	0	1	4
chr12	23686177	23686191	4	3.75	Human_STR_287824	ACAT	0	23686184	416420	0	0	0	0	1	1	1	2570	0	21	214	3322	0	6	16	11540	0	0	11	0	0	5	7479	0	1	4
chr12	23686238	23686256	2	9.5	Human_STR_287825	CT	0	23686247	416357	0	0	0	0	1	1	1	2507	0	21	214	3259	0	6	16	11477	0	0	11	0	0	5	7542	0	1	4
chr12	23686844	23686857	1	14	Human_STR_287826	A	0	23686850.5	415753.5	0	0	0	0	1	1	1	1903.5	0	20	214	2655.5	0	9	16	10873.5	0	0	11	0	0	5	8145.5	0	1	4
chr12	23687623	23687657	1	35	Human_STR_287827	T	0	23687640	414964	0	0	0	0	1	1	1	1114	0	18	214	1866	0	9	16	10084	0	0	11	0	0	5	8935	0	1	4
chr12	23689804	23689814	1	11	Human_STR_287828	T	0	23689809	412795	0	0	0	0	1	1	1	509	1	18	216	217	5	11	16	7915	0	1	11	0	1	5	11104	0	0	4
chr12	23690124	23690145	6	3.66667	Human_STR_287829	AATTAT	0	23690134.5	412469.5	0	0	0	0	1	1	1	834.5	1	18	216	542.5	5	11	16	7589.5	0	1	11	0	1	5	11429.5	0	0	4
chr12	23690879	23690891	1	13	Human_STR_287830	T	0	23690885	411719	0	0	0	0	1	1	1	1585	0	20	216	1293	0	11	16	6839	0	1	11	0	1	5	12180	0	0	4
chr12	23691729	23691752	1	24	Human_STR_287831	T	0	23691740.5	410863.5	0	0	0	0	1	1	1	1974.5	0	17	218	2148.5	0	11	16	5983.5	0	1	11	0	1	5	13035.5	0	0	4
chr12	23692540	23692554	1	15	Human_STR_287832	A	0	23692547	410057	0	0	0	0	1	1	1	1168	0	18	219	2955	0	11	16	5177	0	1	11	0	1	5	13842	0	0	4
chr12	23693030	23693042	1	13	Human_STR_287833	A	0	23693036	409568	0	0	0	0	1	1	1	679	1	18	220	3131	0	11	16	4688	0	1	11	0	1	5	14331	0	0	4
chr12	23693296	23693338	3	14.3333	Human_STR_287834	AAT	0	23693317	409287	0	0	0	0	1	1	1	398	1	18	221	2850	0	11	16	4407	0	1	11	0	1	5	14612	0	0	4
chr12	23698809	23698825	1	17	Human_STR_287835	A	0	23698817	403787	0	0	0	0	1	1	1	22	8	26	233	430	2	11	18	1093	0	1	11	0	1	5	15488	0	0	4
chr12	23700950	23700970	2	10.5	Human_STR_287836	AC	0	23700960	401644	0	0	0	0	1	1	1	186	3	25	231	1601	0	6	18	3236	0	1	10	0	1	5	13345	0	0	4
chr12	23703714	23703728	1	15	Human_STR_287837	A	0	23703721	398883	0	0	0	0	1	1	1	176	2	28	234	4362	0	6	18	5997	0	1	10	0	1	5	10584	0	0	4
chr12	23704438	23704459	2	11	Human_STR_287838	AC	0	23704448.5	398155.5	0	0	0	0	1	1	1	301.5	3	30	233	5089.5	0	6	18	6724.5	0	1	10	0	1	5	9856.5	0	1	4
chr12	23704719	23704729	1	11	Human_STR_287839	T	0	23704724	397880	0	0	0	0	1	1	1	26	3	31	234	5365	0	6	18	7000	0	1	10	0	1	5	9581	0	1	4
chr12	23708418	23708429	1	12	Human_STR_287840	A	0	23708423.5	394180.5	0	0	0	0	1	1	1	158.5	2	26	234	7778.5	0	4	18	10699.5	0	0	10	0	0	5	5881.5	0	2	4
chr12	23710910	23710925	1	16	Human_STR_287841	A	0	23710917.5	391686.5	0	0	0	0	1	1	1	1045.5	0	22	234	5284.5	0	2	18	10150.5	0	0	10	0	0	5	3387.5	0	2	4
chr12	23712845	23712861	3	5.66667	Human_STR_287842	ATT	0	23712853	389751	0	0	0	0	1	1	1	396	4	22	229	3349	0	2	18	8215	0	1	10	0	0	5	1452	0	2	4
chr12	23714748	23714764	1	17	Human_STR_287843	A	0	23714756	387848	0	0	0	0	1	1	1	148	5	19	233	1446	0	2	18	6312	0	1	10	0	0	5	451	1	2	4
chr12	23716471	23716485	4	3.75	Human_STR_287844	AATG	0	23716478	386126	0	0	0	0	1	1	1	1011	0	16	233	265	2	2	18	4590	0	1	10	0	0	5	882	1	2	4
chr12	23720399	23720420	1	22	Human_STR_287845	T	0	23720409.5	382194.5	0	0	0	0	1	1	1	579.5	1	20	245	4196.5	0	2	21	658.5	1	1	10	0	0	5	3049.5	0	2	4
chr12	23721826	23721840	1	15	Human_STR_287846	A	0	23721833	380771	0	0	0	0	1	1	1	190	1	20	248	5620	0	2	21	765	1	1	10	0	0	5	4473	0	2	4
chr12	23724088	23724120	3	11	Human_STR_287847	AAT	0	23724104	378500	0	0	0	0	1	1	1	1600	0	21	251	7891	0	2	21	3036	0	1	10	0	0	5	6744	0	2	4
chr12	23725391	23725402	1	12	Human_STR_287848	A	0	23725396.5	377207.5	0	0	0	0	1	1	1	307.5	1	22	251	9183.5	0	2	21	4328.5	0	1	10	0	0	5	8036.5	0	1	3
chr12	23731052	23731084	1	33	Human_STR_287849	A	0	23731068	371536	0	0	0	0	1	1	1	934	1	26	258	14855	0	0	21	10000	0	1	10	0	0	5	13708	0	0	3
chr12	23731871	23731915	5	9	Human_STR_287850	AAAGC	0	23731893	370711	0	0	0	0	1	1	1	109	4	27	258	15680	0	0	21	9652	0	1	10	0	0	5	14533	0	0	3
chr12	23734717	23734728	2	6	Human_STR_287851	GT	0	23734722.5	367881.5	0	0	0	0	1	1	1	19.5	5	32	262	18509.5	0	0	21	6822.5	0	2	9	0	1	5	17362.5	0	0	3
chr12	23734828	23734848	2	10.5	Human_STR_287852	AT	0	23734838	367766	0	0	0	0	1	1	1	96	5	32	262	18625	0	0	21	6707	0	2	9	0	1	5	17478	0	0	3
chr12	23737659	23737694	2	18	Human_STR_287853	GT	0	23737676.5	364927.5	0	0	0	0	1	1	1	111.5	6	38	264	19641.5	0	0	21	3868.5	0	2	10	0	1	5	20316.5	0	0	4
chr12	23739578	23739589	1	12	Human_STR_287854	T	0	23739583.5	363020.5	0	0	0	0	1	1	1	147.5	2	34	263	17734.5	0	0	21	1961.5	0	2	10	0	1	5	22223.5	0	0	4
chr12	23741656	23741685	2	15	Human_STR_287855	AC	0	23741670.5	360933.5	0	0	0	0	1	1	1	47.5	3	32	266	15647.5	0	0	21	125.5	1	2	8	0	1	4	24310.5	0	0	4
chr12	23746015	23746038	4	6	Human_STR_287856	AAAT	0	23746026.5	356577.5	0	0	0	0	1	1	1	226.5	5	24	270	11291.5	0	0	21	1377.5	0	3	8	0	2	4	28666.5	0	0	4
chr12	23746798	23746812	2	7.5	Human_STR_287857	AG	0	23746805	355799	0	0	0	0	1	1	1	324	5	24	268	10513	0	0	21	2156	0	3	8	0	2	4	29445	0	0	4
chr12	23747135	23747150	1	16	Human_STR_287858	A	0	23747142.5	355461.5	0	0	0	0	1	1	1	21.5	5	24	268	10175.5	0	0	21	2493.5	0	3	8	0	2	4	29782.5	0	0	4
chr12	23747452	23747470	4	4.75	Human_STR_287859	AATT	0	23747461	355143	0	0	0	0	1	1	1	159	3	24	268	9857	0	3	21	2812	0	3	8	0	2	4	30101	0	0	4
chr12	23748553	23748580	1	28	Human_STR_287860	A	0	23748566.5	354037.5	0	0	0	0	1	1	1	946.5	1	19	263	8751.5	0	3	21	3917.5	0	3	8	0	2	4	31206.5	0	0	4
chr12	23751322	23751350	1	29	Human_STR_287861	T	0	23751336	351268	0	0	0	0	1	1	1	1047	0	18	260	5982	0	3	21	2590	0	3	8	0	2	4	33976	0	0	4
chr12	23753457	23753487	2	15.5	Human_STR_287862	AT	0	23753472	349132	0	0	0	0	1	1	1	736	1	18	263	3846	0	3	21	454	1	2	8	1	2	4	36112	0	0	4
chr12	23756367	23756401	2	17.5	Human_STR_287863	AT	0	23756384	346220	0	0	0	0	1	1	1	860	1	14	265	934	2	3	21	2458	0	1	8	0	1	4	39024	0	0	4
chr12	23758427	23758443	2	8.5	Human_STR_287864	AC	0	23758435	344169	0	0	0	0	1	1	1	970	1	12	263	1011	0	3	21	4509	0	1	8	0	1	4	41075	0	0	4
chr12	23761038	23761075	1	38	Human_STR_287865	A	0	23761056.5	341547.5	0	0	0	0	1	1	1	201.5	3	24	266	3632.5	0	3	21	7130.5	0	1	7	0	1	4	43696.5	0	0	4
chr12	23764288	23764329	2	21	Human_STR_287866	GT	0	23764308.5	338295.5	0	0	0	0	1	1	1	1127.5	0	23	270	6884.5	0	3	21	10382.5	0	0	7	0	0	4	46948.5	0	0	4
chr12	23764859	23764871	1	13	Human_STR_287867	A	0	23764865	337739	0	0	0	0	1	1	1	642	1	24	270	7441	0	3	21	10939	0	0	7	0	0	4	47505	0	0	4
chr12	23766270	23766281	1	12	Human_STR_287868	A	0	23766275.5	336328.5	0	0	0	0	1	1	1	768.5	1	26	268	8851.5	0	3	21	12349.5	0	0	7	0	0	4	48915.5	0	0	4
chr12	23770063	23770082	1	20	Human_STR_287869	A	0	23770072.5	332531.5	0	0	0	0	1	1	1	224.5	11	33	265	12648.5	0	0	21	8987.5	0	1	7	0	1	4	52712.5	0	0	4
chr12	23776009	23776024	2	8	Human_STR_287870	GT	0	23776016.5	326587.5	0	0	0	0	1	1	1	490.5	4	38	267	17786.5	0	0	21	3043.5	0	1	7	0	1	4	58656.5	0	0	4
chr12	23779606	23779624	1	19	Human_STR_287871	T	0	23779615	322989	0	0	0	0	1	1	1	555	1	36	260	14188	0	0	21	555	1	1	8	1	1	5	57525	0	0	3
chr12	23781735	23781757	6	3.83333	Human_STR_287872	ATTTTT	0	23781746	320858	0	0	0	0	1	1	1	197	5	31	257	12057	0	0	21	2686	0	1	9	0	1	5	55394	0	0	3
chr12	23788615	23788629	1	15	Human_STR_287873	A	0	23788622	313982	0	0	0	0	1	1	1	548	3	37	271	5181	0	2	23	9562	0	1	9	0	1	5	48518	0	0	3
chr12	23791006	23791016	1	11	Human_STR_287874	A	0	23791011	311593	0	0	0	0	1	1	1	35	3	37	274	2792	0	2	18	11951	0	0	9	0	0	5	46129	0	0	3
chr12	23791822	23791835	1	14	Human_STR_287875	A	0	23791828.5	310775.5	0	0	0	0	1	1	1	108.5	4	35	276	1974.5	0	2	18	12768.5	0	0	9	0	0	5	45311.5	0	0	3
chr12	23794135	23794150	2	8	Human_STR_287876	AC	0	23794142.5	308461.5	0	0	0	0	1	1	1	27.5	9	34	277	311.5	2	2	19	15082.5	0	0	9	0	0	5	42997.5	0	0	3
chr12	23795097	23795118	2	11	Human_STR_287877	GT	0	23795107.5	307496.5	0	0	0	0	1	1	1	102.5	7	34	277	1276.5	0	2	19	16047.5	0	0	9	0	0	5	42032.5	0	0	3
chr12	23796021	23796042	1	22	Human_STR_287878	A	0	23796031.5	306572.5	0	0	0	0	1	1	1	188.5	3	35	277	2200.5	0	2	19	16971.5	0	0	9	0	0	5	41108.5	0	0	3
chr12	23804137	23804174	6	6.33333	Human_STR_287879	ACATAT	0	23804155.5	298448.5	0	0	0	0	1	1	1	502.5	2	28	268	10324.5	0	0	13	25095.5	0	0	9	0	0	6	32984.5	0	0	3
chr12	23805452	23805466	1	15	Human_STR_287880	T	0	23805459	297145	0	0	0	0	1	1	1	237	4	24	267	11628	0	0	13	26399	0	0	9	0	0	6	31681	0	0	3
chr12	23805916	23806020	4	26.25	Human_STR_287881	ATGG	0	23805968	296636	0	0	0	0	1	1	1	92	3	25	266	12137	0	0	13	26908	0	0	9	0	0	6	31172	0	0	3
chr12	23809122	23809132	1	11	Human_STR_287882	T	0	23809127	293477	0	0	0	0	1	1	1	725	1	29	263	9249	0	3	15	27084	0	0	9	0	0	6	28013	0	0	3
chr12	23809701	23809716	2	8	Human_STR_287883	AT	0	23809708.5	292895.5	0	0	0	0	1	1	1	143.5	2	30	263	8667.5	0	3	15	26502.5	0	0	9	0	0	6	27431.5	0	0	3
chr12	23813639	23813650	1	12	Human_STR_287884	A	0	23813644.5	288959.5	0	0	0	0	1	1	1	106.5	4	32	262	4731.5	0	3	15	22566.5	0	0	9	0	0	6	23495.5	0	0	5
chr12	23815087	23815119	2	16.5	Human_STR_287885	AT/AG	0	23815103	287501	0	0	0	0	1	1	1	414	3	31	260	3273	0	3	15	21108	0	0	9	0	0	6	22037	0	0	4
chr12	23816567	23816581	1	15	Human_STR_287886	T	0	23816574	286030	0	0	0	0	1	1	1	437	3	31	258	1802	0	3	13	19637	0	0	9	0	0	6	20566	0	0	4
chr12	23817257	23817271	2	7.5	Human_STR_287887	AT	0	23817264	285340	0	0	0	0	1	1	1	152	7	31	258	1112	0	3	13	18947	0	0	9	0	0	6	19876	0	0	4
chr12	23817682	23817706	4	6.25	Human_STR_287888	ATTC	0	23817694	284910	0	0	0	0	1	1	1	40	8	31	258	682	3	3	13	18517	0	0	9	0	0	6	19446	0	0	3
chr12	23819049	23819061	1	13	Human_STR_287889	T	0	23819055	283549	0	0	0	0	1	1	1	23	6	33	257	556	3	3	13	17156	0	0	9	0	0	6	18085	0	0	3
chr12	23820070	23820086	2	8.5	Human_STR_287890	AG	0	23820078	282526	0	0	0	0	1	1	1	255	4	35	255	1579	0	3	13	16133	0	0	9	0	0	6	17062	0	0	3
chr12	23822581	23822595	1	15	Human_STR_287891	A	0	23822588	280016	0	0	0	0	1	1	1	395	4	38	254	4089	0	3	13	13623	0	0	8	0	0	6	14552	0	0	3
chr12	23824999	23825031	1	33	Human_STR_287892	A	0	23825015	277589	0	0	0	0	1	1	1	281	2	37	257	6516	0	3	13	11196	0	0	9	0	0	6	12125	0	0	3
chr12	23827271	23827288	1	18	Human_STR_287893	T	0	23827279.5	275324.5	0	0	0	0	1	1	1	151.5	3	37	257	8780.5	0	3	13	8931.5	0	1	9	0	0	6	9860.5	0	1	3
chr12	23832321	23832336	3	5.33333	Human_STR_287894	CTG	0	23832328.5	270275.5	0	0	0	0	1	1	1	29.5	4	34	251	13829.5	0	0	13	3882.5	0	1	9	0	0	6	4811.5	0	1	3
chr12	23833260	23833287	1	28	Human_STR_287895	A	0	23833273.5	269330.5	0	0	0	0	1	1	1	182.5	5	33	250	14774.5	0	0	13	2937.5	0	1	9	0	0	6	3866.5	0	1	3
chr12	23834960	23834971	1	12	Human_STR_287896	A	0	23834965.5	267638.5	0	0	0	0	1	1	1	4.5	2	33	246	16466.5	0	0	13	1245.5	0	1	9	0	0	6	2174.5	0	1	3
chr12	23839277	23839291	4	3.75	Human_STR_287897	ATTT	0	23839284	263320	0	0	0	0	1	1	1	521	2	30	242	20785	0	0	13	3073	0	1	9	0	0	6	2144	0	1	3
chr12	23840275	23840290	2	8	Human_STR_287898	AT	0	23840282.5	262321.5	0	0	0	0	1	1	1	58.5	5	27	240	21783.5	0	0	13	4071.5	0	1	9	0	0	6	3142.5	0	1	3
chr12	23840811	23840821	1	11	Human_STR_287899	T	0	23840816	261788	0	0	0	0	1	1	1	304	8	27	240	22317	0	0	13	4605	0	1	9	0	0	6	3676	0	1	3
chr12	23842221	23842235	3	5	Human_STR_287900	GTT	0	23842228	260376	0	0	0	0	1	1	1	15	7	27	239	23729	0	0	13	6017	0	1	8	0	0	6	5088	0	1	3
chr12	23845374	23845388	1	15	Human_STR_287901	A	0	23845381	257223	0	0	0	0	1	1	1	150	2	27	236	26882	0	0	13	9170	0	1	7	0	0	5	8241	0	1	3
chr12	23846058	23846075	3	6	Human_STR_287902	GTT	0	23846066.5	256537.5	0	0	0	0	1	1	1	419.5	2	25	234	27567.5	0	0	13	9855.5	0	1	7	0	0	5	8926.5	0	1	3
chr12	23848053	23848067	1	15	Human_STR_287903	A	0	23848060	254544	0	0	0	0	1	1	1	380	1	25	231	29561	0	0	13	11849	0	0	9	0	0	7	10920	0	0	3
chr12	23848875	23848937	1	63	Human_STR_287904	A	0	23848906	253698	0	0	0	0	1	1	1	466	2	25	231	30407	0	0	13	12695	0	0	9	0	0	7	11766	0	0	3
chr12	23852055	23852069	4	3.75	Human_STR_287905	CTGT	0	23852062	250542	0	0	0	0	1	1	1	241	2	24	235	33563	0	0	13	15851	0	0	9	0	0	7	14922	0	0	3
chr12	23853846	23853903	2	29	Human_STR_287906	AT	0	23853874.5	248729.5	0	0	0	0	1	1	1	139.5	5	21	236	33796.5	0	0	13	17663.5	0	0	9	0	0	7	16734.5	0	0	3
chr12	23855686	23855706	2	10.5	Human_STR_287907	GT	0	23855696	246908	0	0	0	0	1	1	1	1072	0	20	235	31975	0	0	13	19485	0	0	8	0	0	6	18556	0	0	3
chr12	23856662	23856691	2	15	Human_STR_287908	AC	0	23856676.5	245927.5	0	0	0	0	1	1	1	197.5	2	20	236	30994.5	0	0	13	20465.5	0	0	8	0	0	6	19536.5	0	0	3
chr12	23857108	23857120	2	6.5	Human_STR_287909	GT	0	23857114	245490	0	0	0	0	1	1	1	164	2	20	236	30557	0	0	13	20903	0	0	8	0	0	6	19974	0	0	3
chr12	23857622	23857674	2	26.5	Human_STR_287910	AT/AC	0	23857648	244956	0	0	0	0	1	1	1	698	2	20	235	30023	0	0	10	21437	0	0	8	0	0	6	20508	0	0	3
chr12	23858415	23858443	2	14.5	Human_STR_287911	AC	0	23858429	244175	0	0	0	0	1	1	1	585	2	20	235	29242	0	0	10	21124	0	0	8	0	0	6	21289	0	0	3
chr12	23858904	23858915	1	12	Human_STR_287912	T	0	23858909.5	243694.5	0	0	0	0	1	1	1	104.5	3	19	235	28761.5	0	0	10	20643.5	0	0	8	0	0	6	21769.5	0	0	3
chr12	23861117	23861128	1	12	Human_STR_287913	T	0	23861122.5	241481.5	0	0	0	0	1	1	1	225.5	5	19	235	26548.5	0	0	10	18430.5	0	0	10	0	0	7	23982.5	0	0	3
chr12	23861252	23861262	1	11	Human_STR_287914	A	0	23861257	241347	0	0	0	0	1	1	1	91	5	19	235	26414	0	0	10	18296	0	0	10	0	0	7	24117	0	0	3
chr12	23862038	23862052	4	3.75	Human_STR_287915	ATTT	0	23862045	240559	0	0	0	0	1	1	1	53	3	18	234	25626	0	0	10	17508	0	0	10	0	0	7	24905	0	0	3
chr12	23863045	23863079	2	17.5	Human_STR_287916	AC	0	23863062	239542	0	0	0	0	1	1	1	858	1	18	234	24609	0	0	10	16491	0	0	11	0	0	7	25922	0	0	3
chr12	23866582	23866605	2	12	Human_STR_287917	GT	0	23866593.5	236010.5	0	0	0	0	1	1	1	2673.5	0	16	235	21077.5	0	0	10	12959.5	0	0	11	0	0	7	29453.5	0	0	3
chr12	23866631	23866682	2	26	Human_STR_287918	AT	0	23866656.5	235947.5	0	0	0	0	1	1	1	2736.5	0	16	236	21014.5	0	0	10	12896.5	0	0	11	0	0	7	29516.5	0	0	3
chr12	23867025	23867044	1	20	Human_STR_287919	A	0	23867034.5	235569.5	0	0	0	0	1	1	1	3062.5	0	14	236	20636.5	0	0	10	12518.5	0	0	11	0	0	7	29894.5	0	0	3
chr12	23868227	23868254	5	5.6	Human_STR_287920	AAAAT	0	23868240.5	234363.5	0	0	0	0	1	1	1	1856.5	0	17	237	19430.5	0	0	10	11312.5	0	0	11	0	0	7	31100.5	0	0	3
chr12	23868744	23868767	1	24	Human_STR_287921	A	0	23868755.5	233848.5	0	0	0	0	1	1	1	1341.5	0	17	237	18915.5	0	0	10	10797.5	0	0	11	0	0	7	31615.5	0	0	3
chr12	23872723	23872745	1	23	Human_STR_287922	A	0	23872734	229870	0	0	0	0	1	1	1	329	2	15	230	14937	0	0	10	6819	0	2	11	0	1	7	35594	0	0	3
chr12	23874008	23874034	4	6.75	Human_STR_287923	ATTT	0	23874021	228583	0	0	0	0	1	1	1	228	2	16	230	13650	0	0	10	5532	0	2	11	0	1	7	36459	0	0	3
chr12	23874435	23874445	1	11	Human_STR_287924	A	0	23874440	228164	0	0	0	0	1	1	1	647	3	18	230	13231	0	0	10	5113	0	2	11	0	1	7	36040	0	0	3
chr12	23876128	23876162	2	17.5	Human_STR_287925	CT	0	23876145	226459	0	0	0	0	1	1	1	774	1	23	229	11526	0	0	10	3408	0	2	13	0	1	7	34335	0	0	3
chr12	23876501	23876568	2	34	Human_STR_287926	AT/AC	0	23876534.5	226069.5	0	0	0	0	1	1	1	1163.5	0	24	229	11136.5	0	0	10	3018.5	0	2	13	0	1	7	33945.5	0	0	3
chr12	23877206	23877236	2	15.5	Human_STR_287927	AC	0	23877221	225383	0	0	0	0	1	1	1	546	3	25	226	10450	0	0	10	2332	0	2	13	0	1	7	33259	0	0	3
chr12	23879053	23879109	2	28.5	Human_STR_287928	AG	0	23879081	223523	0	0	0	0	1	1	1	197	3	28	222	8590	0	2	10	472	1	2	12	1	1	6	31399	0	0	3
chr12	23881968	23881980	1	13	Human_STR_287929	T	0	23881974	220630	0	0	0	0	1	1	1	508	4	32	224	5697	0	2	10	1486	0	2	13	0	1	8	28506	0	0	3
chr12	23884295	23884348	6	9	Human_STR_287930	ATATCT	0	23884321.5	218282.5	0	0	0	0	1	1	1	13.5	5	32	223	3349.5	0	3	10	3833.5	0	2	13	0	1	8	26158.5	0	0	3
chr12	23889093	23889107	1	15	Human_STR_287931	A	0	23889100	213504	0	0	0	0	1	1	1	188	5	30	220	1421	0	3	10	8612	0	2	15	0	1	8	21380	0	0	3
chr12	23889405	23889415	1	11	Human_STR_287932	A	0	23889410	213194	0	0	0	0	1	1	1	63	5	30	220	1731	0	3	10	8922	0	2	15	0	1	8	21070	0	0	3
chr12	23889624	23889640	1	17	Human_STR_287933	T	0	23889632	212972	0	0	0	0	1	1	1	116	5	30	220	1953	0	3	10	9144	0	2	15	0	2	8	20848	0	0	3
chr12	23889932	23889943	1	12	Human_STR_287934	T	0	23889937.5	212666.5	0	0	0	0	1	1	1	239.5	3	30	220	2258.5	0	3	10	9449.5	0	2	15	0	2	8	20542.5	0	0	3
chr12	23890478	23890498	2	10.5	Human_STR_287935	AT	0	23890488	212116	0	0	0	0	1	1	1	311	3	30	220	2809	0	3	10	9104	0	2	15	0	2	8	19992	0	0	3
chr12	23895886	23895898	1	13	Human_STR_287936	A	0	23895892	206712	0	0	0	0	1	1	1	719	1	21	209	1973	0	3	8	3700	0	1	15	0	2	8	14588	0	0	3
chr12	23896239	23896261	1	23	Human_STR_287937	T	0	23896250	206354	0	0	0	0	1	1	1	361	1	21	208	2331	0	3	8	3342	0	1	16	0	2	9	14230	0	0	3
chr12	23898523	23898538	3	5.33333	Human_STR_287938	ACC	0	23898530.5	204073.5	0	0	0	0	1	1	1	139.5	2	19	205	4611.5	0	1	8	1061.5	0	1	17	0	2	9	11949.5	0	0	3
chr12	23900896	23900910	1	15	Human_STR_287939	A	0	23900903	201701	0	0	0	0	1	1	1	738	1	15	204	6984	0	3	12	1311	0	1	17	0	2	9	9577	0	1	3
chr12	23902899	23902913	2	7.5	Human_STR_287940	GT	0	23902906	199698	0	0	0	0	1	1	1	1122	0	15	204	5714	0	3	12	3314	0	1	18	0	2	10	7574	0	1	3
chr12	23906278	23906296	2	9.5	Human_STR_287941	AC	0	23906287	196317	0	0	0	0	1	1	1	56	2	13	202	2333	0	2	12	6695	0	1	19	0	2	10	4193	0	2	3
chr12	23909170	23909189	1	20	Human_STR_287942	A	0	23909179.5	193424.5	0	0	0	0	1	1	1	869.5	1	10	208	558.5	2	2	12	9587.5	0	1	21	0	2	10	1300.5	0	2	3
chr12	23910056	23910080	2	12.5	Human_STR_287943	AT	0	23910068	192536	0	0	0	0	1	1	1	19	1	9	208	1447	0	2	12	10476	0	0	22	0	0	10	412	1	2	3
chr12	23910145	23910177	4	8.25	Human_STR_287944	AATG	0	23910161	192443	0	0	0	0	1	1	1	112	1	9	208	1540	0	2	12	10569	0	0	22	0	0	10	319	1	2	3
chr12	23910943	23910969	1	27	Human_STR_287945	A	0	23910956	191648	0	0	0	0	1	1	1	907	1	9	207	2335	0	2	12	11364	0	0	22	0	0	10	476	1	2	3
chr12	23911323	23911336	1	14	Human_STR_287946	T	0	23911329.5	191274.5	0	0	0	0	1	1	1	715.5	1	9	207	2708.5	0	2	12	11737.5	0	0	22	0	0	10	849.5	1	2	3
chr12	23911945	23912000	2	28	Human_STR_287947	AC	0	23911972.5	190631.5	0	0	0	0	1	1	1	72.5	2	8	208	3351.5	0	2	12	11646.5	0	0	22	0	0	10	1492.5	0	2	3
chr12	23915542	23915559	1	18	Human_STR_287948	A	0	23915550.5	187053.5	0	0	0	0	1	1	1	678.5	1	9	205	6929.5	0	2	12	8068.5	0	1	22	0	0	10	2030.5	0	2	3
chr12	23918320	23918345	1	26	Human_STR_287949	A	0	23918332.5	184271.5	0	0	0	0	1	1	1	3460.5	0	8	199	9711.5	0	2	12	5286.5	0	1	22	0	0	10	4812.5	0	2	3
chr12	23920150	23920182	2	16.5	Human_STR_287950	AC	0	23920166	182438	0	0	0	0	1	1	1	2442	0	8	198	11545	0	0	9	3453	0	1	22	0	0	10	6646	0	2	3
chr12	23920757	23920777	2	10.5	Human_STR_287951	AT	0	23920767	181837	0	0	0	0	1	1	1	1841	0	9	198	12146	0	0	9	2852	0	1	22	0	0	10	7247	0	1	3
chr12	23922297	23922308	1	12	Human_STR_287952	A	0	23922302.5	180301.5	0	0	0	0	1	1	1	305.5	1	8	199	13681.5	0	0	9	1316.5	0	1	23	0	0	11	8782.5	0	1	3
chr12	23922983	23923000	1	18	Human_STR_287953	T	0	23922991.5	179612.5	0	0	0	0	1	1	1	383.5	3	8	199	14370.5	0	0	9	627.5	1	1	23	0	0	11	9471.5	0	1	3
chr12	23924122	23924152	1	31	Human_STR_287954	A	0	23924137	178467	0	0	0	0	1	1	1	419	2	8	202	15516	0	0	9	518	1	1	23	0	0	11	10617	0	0	3
chr12	23926654	23926664	1	11	Human_STR_287955	A	0	23926659	175945	0	0	0	0	1	1	1	414	1	8	201	18038	0	0	9	3040	0	1	23	0	0	11	13139	0	0	3
chr12	23932723	23932773	2	25.5	Human_STR_287956	AT/AC	0	23932748	169856	0	0	0	0	1	1	1	194	1	11	197	24127	0	0	9	9129	0	1	23	0	0	11	19228	0	0	3
chr12	23932890	23932924	2	17.5	Human_STR_287957	GT	0	23932907	169697	0	0	0	0	1	1	1	353	1	12	196	24286	0	0	9	9288	0	1	23	0	0	11	19387	0	0	3
chr12	23933365	23933382	1	18	Human_STR_287958	T	0	23933373.5	169230.5	0	0	0	0	1	1	1	819.5	1	12	197	24752.5	0	0	9	9754.5	0	1	23	0	0	11	19853.5	0	0	3
chr12	23934196	23934209	1	14	Human_STR_287959	T	0	23934202.5	168401.5	0	0	0	0	1	1	1	194.5	1	11	197	25581.5	0	0	9	10583.5	0	0	23	0	0	11	20682.5	0	0	4
chr12	23934600	23934616	2	8.5	Human_STR_287960	CT	0	23934608	167996	0	0	0	0	1	1	1	211	1	11	197	25987	0	0	9	10989	0	0	23	0	0	11	21088	0	0	4
chr12	23935807	23935820	2	7	Human_STR_287961	GT	0	23935813.5	166790.5	0	0	0	0	1	1	1	1008.5	0	11	195	27192.5	0	0	9	10331.5	0	0	23	0	0	11	22293.5	0	0	4
chr12	23937242	23937277	5	7.2	Human_STR_287962	ATTTT	0	23937259.5	165344.5	0	0	0	0	1	1	1	437.5	2	12	193	28638.5	0	0	9	8885.5	0	1	22	0	1	11	23739.5	0	0	3
chr12	23939478	23939498	1	21	Human_STR_287963	A	0	23939488	163116	0	0	0	0	1	1	1	489	1	12	193	30867	0	0	9	6657	0	2	22	0	2	11	25968	0	0	3
chr12	23942075	23942089	4	3.75	Human_STR_287964	AAAG	0	23942082	160522	0	0	0	0	1	1	1	385	2	14	185	33461	0	0	9	4063	0	2	22	0	2	11	28562	0	0	3
chr12	23942168	23942179	1	12	Human_STR_287965	A	0	23942173.5	160430.5	0	0	0	0	1	1	1	476.5	2	14	184	33552.5	0	0	9	3971.5	0	2	22	0	2	11	28653.5	0	0	3
chr12	23943453	23943513	2	30.5	Human_STR_287966	CT/AC	0	23943483	159121	0	0	0	0	1	1	1	700	2	15	184	34862	0	0	9	2662	0	2	22	0	2	11	29963	0	0	3
chr12	23945557	23945596	1	40	Human_STR_287967	A	0	23945576.5	157027.5	0	0	0	0	1	1	1	568.5	2	14	186	36955.5	0	0	9	568.5	1	2	22	1	2	11	32056.5	0	0	3
chr12	23948205	23948216	1	12	Human_STR_287968	T	0	23948210.5	154393.5	0	0	0	0	1	1	1	1184.5	0	13	189	39589.5	0	0	9	474.5	1	2	22	1	2	11	34690.5	0	0	3
chr12	23949791	23949855	2	32.5	Human_STR_287969	AT	0	23949823	152781	0	0	0	0	1	1	1	64	2	12	187	41202	0	0	9	2087	0	3	22	0	3	11	36303	0	0	4
chr12	23950863	23950886	5	4.8	Human_STR_287970	GTTTT	0	23950874.5	151729.5	0	0	0	0	1	1	1	564.5	2	13	189	42253.5	0	0	9	3138.5	0	4	22	0	3	11	37354.5	0	0	4
chr12	23951534	23951550	1	17	Human_STR_287971	A	0	23951542	151062	0	0	0	0	1	1	1	103	3	13	191	42921	0	0	9	3806	0	4	22	0	3	11	38022	0	0	4
chr12	23951567	23951583	2	8.5	Human_STR_287972	AC	0	23951575	151029	0	0	0	0	1	1	1	136	3	13	191	42954	0	0	9	3839	0	4	22	0	3	11	38055	0	0	4
chr12	23954999	23955016	4	4.5	Human_STR_287973	CTTT	0	23955007.5	147596.5	0	0	0	0	1	1	1	1181.5	0	16	186	43947.5	0	0	9	4580.5	0	5	23	0	3	12	41487.5	0	0	4
chr12	23955429	23955439	1	11	Human_STR_287974	T	0	23955434	147170	0	0	0	0	1	1	1	755	1	16	186	43521	0	0	9	4154	0	5	23	0	3	12	41914	0	0	4
chr12	23957850	23957902	2	26.5	Human_STR_287975	AT	0	23957876	144728	0	0	0	0	1	1	1	1687	0	16	186	41079	0	0	9	1712	0	3	23	0	1	12	44356	0	0	4
chr12	23959517	23959543	1	27	Human_STR_287976	A	0	23959530	143074	0	0	0	0	1	1	1	646	1	17	183	39425	0	0	9	58	2	3	24	1	1	12	46010	0	0	4
chr12	23959590	23959602	1	13	Human_STR_287977	A	0	23959596	143008	0	0	0	0	1	1	1	580	1	17	183	39359	0	0	9	8	2	3	24	1	1	12	46076	0	0	4
chr12	23960577	23960592	1	16	Human_STR_287978	T	0	23960584.5	142019.5	0	0	0	0	1	1	1	408.5	1	17	183	38370.5	0	0	9	408.5	2	3	25	1	1	12	47064.5	0	0	4
chr12	23961049	23961066	2	9	Human_STR_287979	AT	0	23961057.5	141546.5	0	0	0	0	1	1	1	679.5	3	17	183	37897.5	0	0	9	881.5	1	3	26	0	1	12	47537.5	0	0	4
chr12	23962554	23962564	1	11	Human_STR_287980	A	0	23962559	140045	0	0	0	0	1	1	1	121	4	17	180	36396	0	0	9	121	1	3	26	0	1	12	49039	0	0	4
chr12	23962695	23962713	1	19	Human_STR_287981	T	0	23962704	139900	0	0	0	0	1	1	1	266	4	18	180	36251	0	0	9	266	1	3	26	0	1	12	49184	0	0	4
chr12	23965404	23965414	1	11	Human_STR_287982	T	0	23965409	137195	0	0	0	0	1	1	1	647	1	19	180	33546	0	0	9	2971	0	5	26	0	1	12	51889	0	0	4
chr12	23969142	23969159	1	18	Human_STR_287983	T	0	23969150.5	133453.5	0	0	0	0	1	1	1	542.5	1	21	186	29804.5	0	0	9	5759.5	0	5	27	0	1	12	55630.5	0	0	4
chr12	23974865	23974877	2	6.5	Human_STR_287984	AT	0	23974871	127733	0	0	0	0	1	1	1	347	1	24	187	24084	0	0	9	39	2	3	28	0	2	13	59189	0	0	4
chr12	23979634	23979644	1	11	Human_STR_287985	A	0	23979639	122965	0	0	0	0	1	1	1	151	5	24	186	19316	0	0	9	151	1	5	31	2	3	13	54421	0	0	4
chr12	23980725	23980745	1	21	Human_STR_287986	T	0	23980735	121869	0	0	0	0	1	1	1	73	5	23	185	18220	0	0	9	945	1	5	30	2	3	13	53325	0	0	4
chr12	23981251	23981280	2	15	Human_STR_287987	GT/AC	0	23981265.5	121338.5	0	0	0	0	1	1	1	521.5	5	20	184	17689.5	0	0	9	1475.5	0	5	30	0	3	13	52794.5	0	0	4
chr12	23981688	23981701	1	14	Human_STR_287988	A	0	23981694.5	120909.5	0	0	0	0	1	1	1	92.5	3	21	184	17260.5	0	0	9	1904.5	0	5	30	0	3	13	52365.5	0	0	4
chr12	23984892	23984918	2	13.5	Human_STR_287989	AC	0	23984905	117699	0	0	0	0	1	1	1	464	2	20	177	14050	0	0	9	1123	0	5	30	0	3	13	49155	0	0	4
chr12	23985731	23985741	1	11	Human_STR_287990	A	0	23985736	116868	0	0	0	0	1	1	1	292	4	20	175	13219	0	0	9	292	1	3	30	0	3	13	48324	0	0	4
chr12	23991778	23991794	1	17	Human_STR_287991	G	0	23991786	110818	0	0	0	0	1	1	1	391	1	15	166	7169	0	4	7	3862	0	4	32	0	2	15	42274	0	0	4
chr12	23991940	23991954	1	15	Human_STR_287992	T	0	23991947	110657	0	0	0	0	1	1	1	552	1	15	166	7008	0	4	7	4023	0	4	32	0	2	15	42113	0	0	4
chr12	23992763	23992777	1	15	Human_STR_287993	A	0	23992770	109834	0	0	0	0	1	1	1	759	1	14	166	6185	0	4	7	3371	0	5	32	0	3	15	41290	0	0	4
chr12	23992925	23992942	1	18	Human_STR_287994	A	0	23992933.5	109670.5	0	0	0	0	1	1	1	595.5	1	14	166	6021.5	0	4	7	3207.5	0	5	32	0	3	15	41126.5	0	0	4
chr12	23995344	23995368	2	12.5	Human_STR_287995	AT	0	23995356	107248	0	0	0	0	1	1	1	109	1	16	165	3599	0	4	6	785	1	6	32	1	3	15	38704	0	0	4
chr12	23996489	23996515	1	27	Human_STR_287996	T	0	23996502	106102	0	0	0	0	1	1	1	728	1	15	165	2453	0	4	6	361	2	6	32	1	3	15	37558	0	0	4
chr12	24000863	24000877	2	7.5	Human_STR_287997	AC	0	24000870	101734	0	0	0	0	1	1	1	428	1	20	165	1825	0	4	6	1254	0	7	31	0	2	13	33190	0	0	4
chr12	24003363	24003417	1	55	Human_STR_287998	A	0	24003390	99214	0	0	1	0	1	1	1	748	1	20	165	4345	0	4	6	17	1	7	31	1	2	13	30670	0	0	4
chr12	24003775	24003790	2	8	Human_STR_287999	AC	0	24003782.5	98821.5	0	0	1	0	1	1	1	355.5	2	20	167	4737.5	0	4	6	375.5	1	7	31	1	2	13	30277.5	0	0	4
chr12	24004014	24004028	1	15	Human_STR_288000	A	0	24004021	98583	0	0	1	0	1	1	1	117	2	20	167	4976	0	4	6	614	1	7	31	1	2	13	30039	0	0	4
chr12	24006045	24006074	2	15	Human_STR_288001	AT	0	24006059.5	96544.5	0	0	1	0	1	1	1	345.5	3	20	168	7014.5	0	4	6	345.5	1	7	31	0	2	13	28000.5	0	0	4
chr12	24006478	24006495	1	18	Human_STR_288002	T	0	24006486.5	96117.5	0	0	1	0	1	1	1	81.5	2	21	168	7441.5	0	4	6	81.5	1	6	31	0	2	13	27573.5	0	0	4
chr12	24010659	24010684	1	26	Human_STR_288003	T	0	24010671.5	91932.5	0	0	1	0	1	1	1	674.5	1	24	171	11626.5	0	0	4	634.5	1	5	32	0	2	14	23388.5	0	0	3
chr12	24011004	24011024	2	10.5	Human_STR_288004	GT	0	24011014	91590	0	0	1	0	1	1	1	332	1	24	171	11969	0	0	4	977	1	5	32	0	2	14	23046	0	0	3
chr12	24013239	24013249	1	11	Human_STR_288005	A	0	24013244	89360	0	0	1	0	1	1	1	340	2	27	169	14199	0	0	4	3207	0	5	32	0	3	14	20816	0	0	3
chr12	24013887	24013912	1	26	Human_STR_288006	A	0	24013899.5	88704.5	0	0	1	0	1	1	1	168.5	2	30	170	14854.5	0	0	4	3862.5	0	4	32	0	2	14	20160.5	0	0	2
chr12	24016721	24016775	2	27.5	Human_STR_288007	AC	0	24016748	85856	0	0	1	0	1	1	1	36	3	28	170	17703	0	0	4	4340	0	3	32	0	2	14	17312	0	0	2
chr12	24016915	24016926	1	12	Human_STR_288008	T	0	24016920.5	85683.5	0	0	1	0	1	1	1	208.5	3	29	170	17875.5	0	0	4	4167.5	0	3	32	0	2	14	17139.5	0	0	2
chr12	24020756	24020774	1	19	Human_STR_288009	A	0	24020765	81839	0	0	1	0	1	1	1	323	3	25	174	21720	0	0	4	323	1	1	32	1	1	14	13295	0	0	2
chr12	24020984	24021036	4	13.25	Human_STR_288010	CCCT	0	24021010	81594	0	0	1	0	1	1	1	78	3	26	174	21965	0	0	4	78	1	1	32	1	1	14	13050	0	0	2
chr12	24024582	24024598	4	4.25	Human_STR_288011	AAAT	0	24024590	78014	0	0	1	0	1	1	1	504	3	28	171	25545	0	0	4	3502	0	1	31	0	1	14	9470	0	1	2
chr12	24024928	24024949	1	22	Human_STR_288012	T	0	24024938.5	77665.5	0	0	1	0	1	1	1	561.5	3	28	171	25893.5	0	0	4	3850.5	0	1	31	0	1	14	9121.5	0	1	2
chr12	24025099	24025127	1	29	Human_STR_288013	T	0	24025113	77491	0	0	1	0	1	1	1	387	2	28	171	26068	0	0	4	4025	0	1	31	0	1	14	8947	0	1	2
chr12	24027563	24027574	2	6	Human_STR_288014	AG	0	24027568.5	75035.5	0	0	1	0	1	1	1	648.5	1	26	171	28523.5	0	0	4	6480.5	0	1	31	0	1	14	6491.5	0	1	2
chr12	24028452	24028505	4	13.5	Human_STR_288015	AAGG	0	24028478.5	74125.5	0	0	1	0	1	1	1	468.5	2	26	172	29433.5	0	0	4	7390.5	0	1	31	0	1	14	5581.5	0	1	2
chr12	24033487	24033523	2	18.5	Human_STR_288016	CT	0	24033505	69099	0	0	1	0	1	1	1	281	3	17	174	34460	0	0	4	12417	0	0	31	0	0	14	555	1	1	2
chr12	24035307	24035318	1	12	Human_STR_288017	A	0	24035312.5	67291.5	0	0	1	0	1	1	1	1444.5	0	18	178	36267.5	0	0	4	14224.5	0	0	31	0	0	14	1252.5	0	1	2
chr12	24036115	24036126	1	12	Human_STR_288018	A	0	24036120.5	66483.5	0	0	1	0	1	1	1	733.5	1	17	180	37075.5	0	0	4	15032.5	0	0	31	0	0	14	2060.5	0	1	2
chr12	24038818	24038831	1	14	Human_STR_288019	A	0	24038824.5	63779.5	0	0	1	0	1	1	1	980.5	1	19	179	39779.5	0	0	4	14906.5	0	0	32	0	0	14	4764.5	0	2	2
chr12	24039466	24039483	1	18	Human_STR_288020	T	0	24039474.5	63129.5	0	0	1	0	1	1	1	330.5	1	17	179	40429.5	0	0	4	14256.5	0	0	32	0	0	14	5414.5	0	2	2
chr12	24040852	24040884	2	16.5	Human_STR_288021	GT	0	24040868	61736	0	0	1	0	1	1	1	1063	0	19	182	41823	0	0	4	12863	0	0	32	0	0	14	6808	0	2	2
chr12	24041348	24041358	1	11	Human_STR_288022	T	0	24041353	61251	0	0	1	0	1	1	1	921	1	20	182	42308	0	0	4	12378	0	0	32	0	0	14	7293	0	2	2
chr12	24043255	24043270	1	16	Human_STR_288023	A	0	24043262.5	59341.5	0	0	1	0	1	1	1	386.5	3	16	182	44217.5	0	0	4	10468.5	0	0	32	0	0	14	5462.5	0	2	2
chr12	24043747	24043763	1	17	Human_STR_288024	A	0	24043755	58849	0	0	1	0	1	1	1	106	3	16	183	44710	0	0	4	9976	0	1	32	0	1	14	4970	0	2	2
chr12	24046379	24046390	1	12	Human_STR_288025	A	0	24046384.5	56219.5	0	0	1	0	1	1	1	258.5	2	18	183	47339.5	0	0	4	7346.5	0	1	32	0	1	13	2340.5	0	1	2
chr12	24047154	24047177	3	8	Human_STR_288026	ATT	0	24047165.5	55438.5	0	0	1	0	1	1	1	329.5	3	17	186	48120.5	0	0	4	6565.5	0	1	32	0	1	13	1559.5	0	1	2
chr12	24048143	24048162	1	20	Human_STR_288027	A	0	24048152.5	54451.5	0	0	1	0	1	1	1	628.5	2	18	186	49107.5	0	0	4	5578.5	0	2	31	0	2	13	572.5	1	1	2
chr12	24049649	24049665	1	17	Human_STR_288028	A	0	24049657	52947	0	0	1	0	1	1	1	661	2	18	187	50612	0	0	4	4074	0	2	31	0	2	13	932	1	1	2
chr12	24052335	24052356	1	22	Human_STR_288029	A	0	24052345.5	50258.5	0	0	1	0	1	1	1	1056.5	0	18	185	53300.5	0	0	4	1385.5	0	4	32	0	2	14	3620.5	0	1	2
chr12	24053894	24053914	4	5.25	Human_STR_288030	AAAC	0	24053904	48700	0	0	1	0	1	1	1	654	2	17	184	54859	0	0	4	173	1	4	32	1	2	14	5179	0	1	2
chr12	24056140	24056162	4	5.75	Human_STR_288031	AGAT	0	24056151	46453	0	0	1	0	1	1	1	11	1	14	184	57106	0	0	4	1983	0	4	32	0	2	14	7426	0	1	2
chr12	24059876	24059888	1	13	Human_STR_288032	A	0	24059882	42722	0	0	1	0	1	1	1	192	2	17	184	60837	0	0	4	192	2	5	32	1	2	15	11157	0	0	2
chr12	24060142	24060154	2	6.5	Human_STR_288033	AG	0	24060148	42456	0	0	1	0	1	1	1	74	2	17	184	61103	0	0	4	74	2	5	32	1	2	15	11423	0	0	2
chr12	24060170	24060202	3	11	Human_STR_288034	AGG	0	24060186	42418	0	0	1	0	1	1	1	112	2	17	183	61141	0	0	4	112	2	5	31	1	2	15	11461	0	0	2
chr12	24060681	24060693	1	13	Human_STR_288035	A	0	24060687	41917	0	0	1	0	1	1	1	44	2	15	183	61642	0	0	4	44	2	5	31	1	2	15	11962	0	0	2
chr12	24061908	24061918	1	11	Human_STR_288036	A	0	24061913	40691	0	0	1	0	1	1	1	1069	0	16	183	62868	0	0	4	1182	0	6	31	0	3	15	13188	0	0	2
chr12	24062729	24062743	1	15	Human_STR_288037	T	0	24062736	39868	0	0	1	0	1	1	1	246	1	17	183	63691	0	0	4	2005	0	6	30	0	3	15	14011	0	0	2
chr12	24062873	24062895	1	23	Human_STR_288038	T	0	24062884	39720	0	0	1	0	1	1	1	98	1	18	183	63839	0	0	4	2153	0	6	30	0	3	15	14159	0	0	2
chr12	24064055	24064069	1	15	Human_STR_288039	A	0	24064062	38542	0	0	1	0	1	1	1	1080	0	18	182	65017	0	0	4	2874	0	5	30	0	2	15	15337	0	0	2
chr12	24065031	24065047	2	8.5	Human_STR_288040	AT	0	24065039	37565	0	0	1	0	1	1	1	1897	0	16	184	65994	0	0	4	1897	0	6	30	0	2	15	16314	0	0	2
chr12	24066676	24066692	1	17	Human_STR_288041	A	0	24066684	35920	0	0	1	0	1	1	1	252	2	16	189	67639	0	0	4	252	1	7	31	0	2	15	17959	0	0	2
chr12	24070314	24070337	6	4	Human_STR_288042	AAAAAC	0	24070325.5	32278.5	0	0	1	0	1	1	1	577.5	2	18	191	71280.5	0	0	4	1421.5	0	7	32	0	4	15	21600.5	0	0	2
chr12	24070488	24070518	6	5.16667	Human_STR_288043	AAAAAT	0	24070503	32101	0	0	1	0	1	1	1	400	2	18	191	71458	0	0	4	1244	0	7	32	0	4	15	21778	0	0	2
chr12	24071851	24071882	1	32	Human_STR_288044	A	0	24071866.5	30737.5	0	0	1	0	1	1	1	1.5	5	17	190	72821.5	0	0	4	119.5	1	6	32	1	4	15	23141.5	0	0	2
chr12	24074317	24074330	1	14	Human_STR_288045	A	0	24074323.5	28280.5	0	0	1	0	1	1	1	1183.5	0	17	194	75278.5	0	0	4	682.5	1	6	33	0	4	15	25598.5	0	0	2
chr12	24075176	24075198	4	5.75	Human_STR_288046	AAAG	0	24075187	27417	0	0	1	0	1	1	1	320	1	17	199	76142	0	0	4	181	2	6	32	1	4	15	26462	0	0	2
chr12	24075878	24075897	1	20	Human_STR_288047	T	0	24075887.5	26716.5	0	0	1	0	1	1	1	380.5	1	17	198	76842.5	0	0	4	380.5	2	6	31	1	4	15	27162.5	0	0	2
chr12	24076228	24076266	4	9.75	Human_STR_288048	AATG	0	24076247	26357	0	0	1	0	1	1	1	740	1	17	197	77202	0	0	4	740	1	6	31	1	4	15	27522	0	0	2
chr12	24077952	24077966	1	15	Human_STR_288049	A	0	24077959	24645	0	0	1	0	1	1	1	94	3	15	203	78914	0	0	4	94	2	5	31	2	4	15	29234	0	0	2
chr12	24080378	24080396	4	4.75	Human_STR_288050	ACAT	0	24080387	22217	0	0	1	0	1	1	1	1367	0	12	202	81342	0	0	4	2522	0	7	31	0	6	13	31662	0	0	2
chr12	24084992	24085002	1	11	Human_STR_288051	A	0	24084997	17607	0	0	1	0	1	1	1	2632	0	10	211	85952	0	0	4	4324	0	6	34	0	5	14	36272	0	0	2
chr12	24085210	24085229	6	3.33333	Human_STR_288052	AATGTC	0	24085219.5	17384.5	0	0	1	0	1	1	1	2854.5	0	10	211	86174.5	0	0	4	4101.5	0	5	34	0	5	14	36494.5	0	0	2
chr12	24085596	24085610	1	15	Human_STR_288053	T	0	24085603	17001	0	0	1	0	1	1	1	2902	0	9	213	86558	0	0	4	3718	0	4	34	0	4	14	36878	0	0	2
chr12	24087390	24087418	2	14.5	Human_STR_288054	AT	0	24087404	15200	0	0	1	0	1	1	1	1101	0	8	213	88359	0	0	4	1917	0	4	33	0	4	14	38679	0	0	2
chr12	24092301	24092319	4	4.75	Human_STR_288055	CTTT	0	24092310	10294	0	0	1	0	1	1	1	751	1	9	231	93265	0	0	4	2307	0	2	32	0	2	13	43585	0	0	3
chr12	24093680	24093718	2	19.5	Human_STR_288056	AC	0	24093699	8905	0	1	1	0	1	1	1	64	2	11	232	94654	0	0	4	3696	0	2	32	0	2	13	44974	0	0	3
chr12	24094873	24094885	1	13	Human_STR_288057	A	0	24094879	7725	0	1	1	0	1	1	1	1116	0	12	234	95834	0	0	4	4876	0	2	32	0	2	13	46154	0	0	3
chr12	24095293	24095315	6	3.83333	Human_STR_288058	AAAAAC	0	24095304	7300	0	1	1	0	1	1	1	1541	0	13	234	96259	0	0	4	5301	0	2	34	0	2	14	46579	0	0	3
chr12	24095593	24095607	1	15	Human_STR_288059	T	0	24095600	7004	0	1	1	0	1	1	1	1837	0	13	237	96555	0	0	4	5597	0	2	35	0	2	16	46875	0	0	3
chr12	24096194	24096205	1	12	Human_STR_288060	A	0	24096199.5	6404.5	0	1	1	0	1	1	1	1818.5	0	14	239	97154.5	0	0	4	6196.5	0	2	35	0	2	17	47474.5	0	0	3
chr12	24100636	24100646	1	11	Human_STR_288061	A	0	24100641	1963	0	1	1	0	1	1	1	980	1	19	247	101596	0	0	0	6955	0	1	40	0	1	21	51916	0	0	4
chr12	24101156	24101166	1	11	Human_STR_288062	A	0	24101161	1443	0	1	1	0	1	1	1	1500	0	18	248	102116	0	0	0	6435	0	1	40	0	1	21	52436	0	0	4
chr12	24101535	24101546	1	12	Human_STR_288063	T	0	24101540.5	1063.5	0	1	1	0	1	1	1	1808.5	0	18	251	102495.5	0	0	0	6055.5	0	1	40	0	1	21	52815.5	0	0	4
chr12	24102230	24102243	2	7	Human_STR_288064	AG	0	24102236.5	367.5	1	1	1	0	1	1	1	1112.5	0	18	250	103191.5	0	0	0	5359.5	0	1	39	0	1	21	53511.5	0	0	4
chr12	24102979	24102997	2	9.5	Human_STR_288065	AC	0	24102988	384	1	1	1	384	1	1	1	361	3	18	251	103943	0	0	0	4608	0	1	39	0	1	21	54263	0	0	4
chr12	24103192	24103228	2	18.5	Human_STR_288066	AC	0	24103210	606	1	1	1	606	1	1	1	139	3	17	252	104165	0	0	0	4386	0	1	40	0	1	21	54485	0	0	4
chr12	24103912	24103938	2	13.5	Human_STR_288067	AC	0	24103925	1321	0	1	1	1321	0	1	1	346	5	17	253	104880	0	0	0	3671	0	1	39	0	1	21	55200	0	0	4
chr12	24104208	24104222	1	15	Human_STR_288068	A	0	24104215	1611	0	1	1	1611	0	1	1	282	5	17	252	105170	0	0	0	3381	0	1	39	0	1	21	55490	0	0	4
chr12	24104588	24104601	2	7	Human_STR_288069	AC	0	24104594.5	1990.5	0	1	1	1990.5	0	1	1	97.5	2	17	251	105549.5	0	0	0	3001.5	0	1	39	0	1	21	55869.5	0	0	4
chr12	24106525	24106540	2	8	Human_STR_288070	AT	0	24106532.5	3928.5	0	1	1	3928.5	0	1	1	243.5	4	18	251	107487.5	0	0	0	1063.5	0	1	39	0	1	21	57807.5	0	0	4
chr12	24107394	24107420	4	6.75	Human_STR_288071	AAAG	0	24107407	4803	0	1	1	4803	0	1	1	25	3	19	251	108362	0	0	0	189	1	1	39	1	1	21	58682	0	0	4
chr12	24108681	24108693	1	13	Human_STR_288072	A	0	24108687	6083	0	1	1	6083	0	1	1	557	2	18	250	109642	0	0	0	1091	0	1	38	0	1	21	59962	0	0	4
chr12	24111663	24111673	1	11	Human_STR_288073	A	0	24111668	9064	0	1	1	9064	0	1	1	1030	0	18	250	112623	0	0	0	4072	0	1	40	0	1	22	62943	0	0	4
chr12	24113401	24113480	2	40	Human_STR_288074	AT	0	24113440.5	10836.5	0	0	1	10836.5	0	0	1	109.5	1	17	255	114395.5	0	0	0	5844.5	0	1	40	0	1	22	64715.5	0	0	4
chr12	24116567	24116591	4	6.25	Human_STR_288075	ATGC	0	24116579	13975	0	0	1	13975	0	0	1	679	3	12	259	117534	0	0	0	8983	0	1	40	0	1	22	67854	0	0	4
chr12	24116700	24116717	1	18	Human_STR_288076	A	0	24116708.5	14104.5	0	0	1	14104.5	0	0	1	631.5	3	12	259	117663.5	0	0	0	9112.5	0	1	40	0	1	22	67983.5	0	0	4
chr12	24116911	24116928	4	4.5	Human_STR_288077	AACC	0	24116919.5	14315.5	0	0	1	14315.5	0	0	1	420.5	2	11	260	117874.5	0	0	0	9323.5	0	1	40	0	1	22	68194.5	0	0	4
chr12	24119138	24119175	1	38	Human_STR_288078	A	0	24119156.5	16552.5	0	0	1	16552.5	0	0	1	127.5	2	10	260	120111.5	0	0	0	11560.5	0	0	42	0	0	23	70431.5	0	0	4
chr12	24123232	24123243	2	6	Human_STR_288079	AT	0	24123237.5	20633.5	0	0	1	20633.5	0	0	1	2536.5	0	12	255	124192.5	0	0	0	15151.5	0	0	41	0	0	23	68782.5	0	0	5
chr12	24124056	24124074	1	19	Human_STR_288080	T	0	24124065	21461	0	0	1	21461	0	0	1	1709	0	13	254	125020	0	0	0	14324	0	0	42	0	0	23	67955	0	0	5
chr12	24124465	24124482	2	9	Human_STR_288081	AT	0	24124473.5	21869.5	0	0	1	21869.5	0	0	1	1300.5	0	14	254	125428.5	0	0	0	13915.5	0	0	42	0	0	23	67546.5	0	0	5
chr12	24125283	24125309	5	5.4	Human_STR_288082	GTTTT	0	24125296	22692	0	0	1	22692	0	0	1	478	1	17	254	126251	0	0	0	13093	0	0	42	0	0	23	66724	0	0	5
chr12	24126088	24126113	1	26	Human_STR_288083	T	0	24126100.5	23496.5	0	0	1	23496.5	0	0	1	326.5	1	18	252	127055.5	0	0	0	12288.5	0	0	42	0	0	23	65919.5	0	0	5
chr12	24127090	24127102	2	6.5	Human_STR_288084	CT	0	24127096	24492	0	0	1	24492	0	0	1	487	1	18	251	128051	0	0	0	11293	0	0	42	0	0	23	64924	0	0	5
chr12	24128282	24128292	1	11	Human_STR_288085	A	0	24128287	25683	0	0	1	25683	0	0	1	704	1	16	251	129242	0	0	0	10102	0	0	42	0	0	23	63733	0	0	5
chr12	24129325	24129358	1	34	Human_STR_288086	A	0	24129341.5	26737.5	0	0	1	26737.5	0	0	1	479.5	2	15	249	130296.5	0	0	0	9047.5	0	1	42	0	0	23	62678.5	0	0	5
chr12	24130598	24130613	1	16	Human_STR_288087	A	0	24130605.5	28001.5	0	0	1	28001.5	0	0	1	221.5	4	19	249	131560.5	0	0	0	7783.5	0	1	42	0	0	23	61414.5	0	0	5
chr12	24132811	24132930	4	30	Human_STR_288088	CTGG/ACAG/AGAT	0	24132870.5	30266.5	0	0	1	30266.5	0	0	1	611.5	2	21	246	133825.5	0	0	0	5518.5	0	1	42	0	0	23	59149.5	0	0	5
chr12	24133108	24133122	4	3.75	Human_STR_288089	GTTT	0	24133115	30511	0	0	1	30511	0	0	1	367	2	21	246	134070	0	0	0	5274	0	1	42	0	0	23	58905	0	0	5
chr12	24134696	24134722	4	6.75	Human_STR_288090	AATT	0	24134709	32105	0	0	1	32105	0	0	1	273	6	23	245	135664	0	0	0	3680	0	2	44	0	1	23	57311	0	0	4
chr12	24136040	24136055	1	16	Human_STR_288091	T	0	24136047.5	33443.5	0	0	1	33443.5	0	0	1	640.5	4	24	250	137002.5	0	0	0	2341.5	0	2	45	0	1	25	55972.5	0	0	4
chr12	24138149	24138196	4	12	Human_STR_288092	ATTT	0	24138172.5	35568.5	0	0	1	35568.5	0	0	1	590.5	1	26	254	139127.5	0	0	0	216.5	1	2	45	0	1	25	53847.5	0	0	4
chr12	24138597	24138607	1	11	Human_STR_288093	T	0	24138602	35998	0	0	1	35998	0	0	1	161	2	27	256	139557	0	0	0	213	1	2	45	0	1	25	53418	0	0	4
chr12	24139278	24139292	4	3.75	Human_STR_288094	AAAC	0	24139285	36681	0	0	1	36681	0	0	1	76	5	27	256	140240	0	0	0	896	1	2	45	0	1	25	52735	0	0	4
chr12	24142153	24142176	1	24	Human_STR_288095	A	0	24142164.5	39560.5	0	0	1	39560.5	0	0	1	526.5	2	26	256	143119.5	0	0	0	2424.5	0	3	45	0	2	25	49855.5	0	0	4
chr12	24142324	24142347	4	6	Human_STR_288096	AATC	0	24142335.5	39731.5	0	0	1	39731.5	0	0	1	355.5	2	26	255	143290.5	0	0	0	2253.5	0	3	45	0	2	25	49684.5	0	0	4
chr12	24143036	24143050	4	3.75	Human_STR_288097	AAGG	0	24143043	40439	0	0	1	40439	0	0	1	352	2	26	255	143998	0	0	0	1546	0	3	45	0	2	25	48977	0	0	4
chr12	24144125	24144138	1	14	Human_STR_288098	A	0	24144131.5	41527.5	0	0	1	41527.5	0	0	1	457.5	2	23	256	145086.5	0	0	0	457.5	1	3	45	1	2	25	47888.5	0	0	4
chr12	24144283	24144297	2	7.5	Human_STR_288099	AT	0	24144290	41686	0	0	1	41686	0	0	1	299	2	23	255	145245	0	0	0	299	1	3	45	1	2	25	47730	0	0	4
chr12	24144684	24144697	1	14	Human_STR_288100	T	0	24144690.5	42086.5	0	0	1	42086.5	0	0	1	101.5	1	23	254	145645.5	0	0	0	101.5	1	3	45	1	2	25	47329.5	0	0	4
chr12	24146799	24146901	4	25.75	Human_STR_288101	ATGT/AAAT	0	24146850	44246	0	0	1	44246	0	0	1	5	4	19	257	147805	0	0	0	2261	0	4	45	0	4	25	45170	0	0	4
chr12	24147057	24147087	6	5.16667	Human_STR_288102	AAAAAC	0	24147072	44468	0	0	1	44468	0	0	1	43	3	19	257	148027	0	0	0	2483	0	4	45	0	4	25	44948	0	0	4
chr12	24151738	24151759	1	22	Human_STR_288103	A	0	24151748.5	49144.5	0	0	1	49144.5	0	0	1	816.5	1	14	258	152703.5	0	0	0	1308.5	0	3	45	0	4	25	40271.5	0	0	3
chr12	24152075	24152111	2	18.5	Human_STR_288104	GT	0	24152093	49489	0	0	1	49489	0	0	1	1161	0	14	258	153048	0	0	0	1653	0	3	45	0	4	25	39927	0	0	3
chr12	24153047	24153084	2	19	Human_STR_288105	AT	0	24153065.5	50461.5	0	0	1	50461.5	0	0	1	2133.5	0	15	259	154020.5	0	0	0	2625.5	0	3	45	0	4	25	38954.5	0	0	3
chr12	24154907	24154922	4	4	Human_STR_288106	AAAT	0	24154914.5	52310.5	0	0	1	52310.5	0	0	1	1748.5	0	16	258	155869.5	0	0	0	1913.5	0	2	44	0	3	25	37105.5	0	0	3
chr12	24157145	24157156	1	12	Human_STR_288107	A	0	24157150.5	54546.5	0	0	1	54546.5	0	0	1	487.5	1	19	259	158105.5	0	0	0	322.5	1	3	44	2	4	25	34869.5	0	0	3
chr12	24157243	24157253	1	11	Human_STR_288108	A	0	24157248	54644	0	0	1	54644	0	0	1	585	1	19	259	158203	0	0	0	420	1	3	45	2	4	25	34772	0	0	3
chr12	24158119	24158131	1	13	Human_STR_288109	A	0	24158125	55521	0	0	1	55521	0	0	1	1462	0	20	259	159080	0	0	0	1297	0	3	45	0	4	25	33895	0	0	3
chr12	24160728	24160770	2	21.5	Human_STR_288110	AC/AT	0	24160749	58145	0	0	1	58145	0	0	1	300	1	21	259	161704	0	0	0	3921	0	3	42	0	3	25	31271	0	0	3
chr12	24163874	24163886	1	13	Human_STR_288111	A	0	24163880	61276	0	0	1	61276	0	0	1	207	3	27	263	164835	0	0	0	2545	0	4	43	0	3	25	28140	0	0	3
chr12	24167995	24168054	2	30	Human_STR_288112	CT	0	24168024.5	65420.5	0	0	1	65420.5	0	0	1	685.5	2	39	264	168979.5	0	0	0	685.5	1	3	42	0	1	25	23995.5	0	0	3
chr12	24168857	24168870	1	14	Human_STR_288113	A	0	24168863.5	66259.5	0	0	1	66259.5	0	0	1	153.5	3	39	263	169818.5	0	0	0	153.5	1	3	42	0	1	25	23156.5	0	0	3
chr12	24169691	24169701	1	11	Human_STR_288114	T	0	24169696	67092	0	0	1	67092	0	0	1	11	4	40	262	170651	0	0	0	986	1	3	42	0	1	25	22324	0	0	3
chr12	24170536	24170595	5	12	Human_STR_288115	AAAAT/AAAAG	0	24170565.5	67961.5	0	0	1	67961.5	0	0	1	337.5	5	42	263	171520.5	0	0	0	1693.5	0	4	42	0	2	25	21454.5	0	0	3
chr12	24172426	24172443	4	4.5	Human_STR_288116	GTTT	0	24172434.5	69830.5	0	0	1	69830.5	0	0	1	110.5	4	54	260	173389.5	0	0	0	175.5	1	5	41	0	3	24	19585.5	0	0	3
chr12	24175856	24175867	1	12	Human_STR_288117	A	0	24175861.5	73257.5	0	0	1	73257.5	0	0	1	407.5	4	53	263	176816.5	0	0	0	3602.5	0	7	39	0	3	23	16158.5	0	0	3
chr12	24179524	24179556	1	33	Human_STR_288118	A	0	24179540	76936	0	0	1	76936	0	0	1	132	3	57	264	180495	0	0	0	766	1	5	38	1	2	22	12480	0	0	3
chr12	24179601	24179612	1	12	Human_STR_288119	A	0	24179606.5	77002.5	0	0	1	77002.5	0	0	1	65.5	4	57	265	180561.5	0	0	0	699.5	2	5	39	2	2	24	12413.5	0	0	3
chr12	24182201	24182225	4	6.25	Human_STR_288120	ATTT	0	24182213	79609	0	0	1	79609	0	0	1	62	8	62	268	183168	0	0	0	1505	0	5	39	0	2	24	9807	0	1	3
chr12	24184134	24184149	2	8	Human_STR_288121	AT	0	24184141.5	81537.5	0	0	1	81537.5	0	0	1	401.5	1	59	269	185096.5	0	0	0	401.5	2	4	39	0	2	24	7878.5	0	1	3
chr12	24184683	24184697	1	15	Human_STR_288122	A	0	24184690	82086	0	0	1	82086	0	0	1	147	4	57	269	185645	0	0	0	147	2	4	39	0	2	24	7330	0	1	3
chr12	24187505	24187521	1	17	Human_STR_288123	T	0	24187513	84909	0	0	1	84909	0	0	1	82	10	59	277	188468	0	0	0	2970	0	9	39	0	6	24	4507	0	1	4
chr12	24193811	24193827	1	17	Human_STR_288124	A	0	24193819	91215	0	0	1	91215	0	0	1	929	2	56	292	194774	0	0	0	1222	0	12	39	0	11	23	1799	0	2	4
chr12	24199607	24199624	1	18	Human_STR_288125	T	0	24199615.5	97011.5	0	0	1	97011.5	0	0	1	351.5	7	45	301	200570.5	0	0	0	409.5	2	12	39	2	11	23	830.5	1	2	4
chr12	24202573	24202606	1	34	Human_STR_288126	T	0	24202589.5	99985.5	0	0	1	99985.5	0	0	1	156.5	3	40	305	203544.5	0	0	0	505.5	1	15	39	1	12	23	3804.5	0	1	4
chr12	24203019	24203040	1	22	Human_STR_288127	A	0	24203029.5	100425.5	0	0	0	100425.5	0	0	0	65.5	3	39	305	203984.5	0	0	0	65.5	1	15	39	1	12	23	4244.5	0	1	4
chr12	24203779	24203795	3	5.66667	Human_STR_288128	ATT	0	24203787	101183	0	0	0	101183	0	0	0	197	2	44	302	204742	0	0	0	692	1	15	39	1	12	23	5002	0	1	4
chr12	24206122	24206133	1	12	Human_STR_288129	T	0	24206127.5	103523.5	0	0	0	103523.5	0	0	0	50.5	3	41	302	207082.5	0	0	0	197.5	1	11	39	1	9	23	7342.5	0	1	4
chr12	24209909	24209927	1	19	Human_STR_288130	A	0	24209918	107314	0	0	0	107314	0	0	0	680	2	36	305	210873	0	0	0	680	2	7	38	3	5	22	9907	0	1	4
chr12	24211731	24211749	4	4.75	Human_STR_288131	AAAT	0	24211740	109136	0	0	0	109136	0	0	0	22	4	32	306	212695	0	0	0	482	1	7	38	0	5	22	8085	0	1	4
chr12	24212520	24212532	2	6.5	Human_STR_288132	GT	0	24212526	109922	0	0	0	109922	0	0	0	159	5	31	308	213481	0	0	0	1268	0	7	38	0	5	22	7299	0	1	4
chr12	24214679	24214697	1	19	Human_STR_288133	A	0	24214688	112084	0	0	0	112084	0	0	0	24	5	32	312	215643	0	0	0	2420	0	7	38	0	7	22	5137	0	1	4
chr12	24218580	24218624	1	45	Human_STR_288134	A	0	24218602	115998	0	0	0	115998	0	0	0	725	2	27	321	219557	0	0	0	7	1	6	38	1	6	22	1223	0	1	4
chr12	24221079	24221101	5	4.6	Human_STR_288135	AAAAC	0	24221090	118486	0	0	0	118486	0	0	0	414	3	24	324	222045	0	0	0	2401	0	4	38	0	3	22	1265	0	1	4
chr12	24221615	24221694	2	40	Human_STR_288136	GT/AT/AC	0	24221654.5	119050.5	0	0	0	119050.5	0	0	0	66.5	3	23	324	222609.5	0	0	0	1836.5	0	3	38	0	3	22	1829.5	0	1	4
chr12	24221925	24221937	1	13	Human_STR_288137	A	0	24221931	119327	0	0	0	119327	0	0	0	167	2	22	324	222886	0	0	0	1560	0	3	38	0	3	22	2106	0	1	4
chr12	24223521	24223531	1	11	Human_STR_288138	A	0	24223526	120922	0	0	0	120922	0	0	0	194	3	19	329	224481	0	0	0	35	1	4	38	2	3	22	3701	0	1	4
chr12	24224356	24224386	6	5.16667	Human_STR_288139	ATTTTT	0	24224371	121767	0	0	0	121767	0	0	0	239	2	15	329	225326	0	0	0	880	1	5	39	2	3	22	4546	0	1	4
chr12	24226257	24226274	4	4.5	Human_STR_288140	AAAC	0	24226265.5	123661.5	0	0	0	123661.5	0	0	0	2133.5	0	19	328	227220.5	0	0	0	2774.5	0	6	39	0	5	22	6440.5	0	1	4
chr12	24226729	24226744	4	4	Human_STR_288141	AAAT	0	24226736.5	124132.5	0	0	0	124132.5	0	0	0	2604.5	0	19	331	227691.5	0	0	0	3245.5	0	6	39	0	5	22	6911.5	0	1	4
chr12	24227565	24227587	1	23	Human_STR_288142	A	0	24227576	124972	0	0	0	124972	0	0	0	3444	0	18	331	228531	0	0	0	4085	0	5	39	0	5	22	7751	0	1	4
chr12	24228033	24228053	1	21	Human_STR_288143	A	0	24228043	125439	0	0	0	125439	0	0	0	3911	0	19	330	228998	0	0	0	4552	0	5	39	0	5	22	8218	0	1	4
chr12	24228212	24228237	1	26	Human_STR_288144	A	0	24228224.5	125620.5	0	0	0	125620.5	0	0	0	3931.5	0	20	330	229179.5	0	0	0	4733.5	0	5	39	0	5	22	8399.5	0	1	4
chr12	24229634	24229654	1	21	Human_STR_288145	T	0	24229644	127040	0	0	0	127040	0	0	0	2512	0	20	332	230599	0	0	0	3834	0	4	39	0	4	22	9819	0	1	4
chr12	24230707	24230740	2	17	Human_STR_288146	AT	0	24230723.5	128119.5	0	0	0	128119.5	0	0	0	1432.5	0	20	335	231678.5	0	0	0	2754.5	0	4	39	0	4	22	10898.5	0	0	4
chr12	24231194	24231205	2	6	Human_STR_288147	AG	0	24231199.5	128595.5	0	0	0	128595.5	0	0	0	956.5	1	20	334	232154.5	0	0	0	2278.5	0	4	39	0	4	22	11374.5	0	0	4
chr12	24232128	24232139	1	12	Human_STR_288148	A	0	24232133.5	129529.5	0	0	0	129529.5	0	0	0	22.5	1	18	333	233088.5	0	0	0	1344.5	0	4	39	0	4	22	12308.5	0	0	4
chr12	24234973	24234989	3	5.66667	Human_STR_288149	GTT	0	24234981	132377	0	0	0	132377	0	0	0	128	5	20	332	235936	0	0	0	733	2	3	39	2	2	22	15156	0	0	4
chr12	24235334	24235368	1	35	Human_STR_288150	A	0	24235351	132747	0	0	0	132747	0	0	0	133	6	21	329	236306	0	0	0	363	1	3	39	2	2	22	15526	0	0	4
chr12	24238891	24238905	1	15	Human_STR_288151	A	0	24238898	136294	0	0	0	136294	0	0	0	382	3	26	328	239853	0	0	0	3184	0	3	38	0	2	22	19073	0	0	4
chr12	24240093	24240113	2	10.5	Human_STR_288152	CT	0	24240103	137499	0	0	0	137499	0	0	0	155	1	27	324	241058	0	0	0	4389	0	3	39	0	2	22	20278	0	0	4
chr12	24244363	24244381	1	19	Human_STR_288153	T	0	24244372	141768	0	0	0	141768	0	0	0	351	3	30	328	245327	0	0	0	8658	0	1	39	0	2	22	24547	0	0	4
chr12	24245245	24245255	1	11	Human_STR_288154	T	0	24245250	142646	0	0	0	142646	0	0	0	82	5	28	331	246205	0	0	0	9536	0	1	38	0	2	22	25425	0	0	4
chr12	24246459	24246487	6	4.83333	Human_STR_288155	AAAAAC	0	24246473	143869	0	0	0	143869	0	0	0	721	3	26	330	247428	0	0	0	10754	0	0	38	0	0	22	26648	0	0	4
chr12	24246626	24246641	1	16	Human_STR_288156	T	0	24246633.5	144029.5	0	0	0	144029.5	0	0	0	605.5	3	25	329	247588.5	0	0	0	10593.5	0	0	38	0	0	22	26808.5	0	0	4
chr12	24246878	24246896	4	4.75	Human_STR_288157	GTTT	0	24246887	144283	0	0	0	144283	0	0	0	352	2	25	328	247842	0	0	0	10340	0	0	38	0	0	22	27062	0	0	4
chr12	24247389	24247404	1	16	Human_STR_288158	T	0	24247396.5	144792.5	0	0	0	144792.5	0	0	0	157.5	2	25	329	248351.5	0	0	0	9830.5	0	1	38	0	0	22	27571.5	0	0	4
chr12	24248025	24248129	2	52.5	Human_STR_288159	AC/AG/AG/AG	0	24248077	145473	0	0	0	145473	0	0	0	496	3	23	330	249032	0	0	0	9150	0	1	38	0	0	22	28252	0	0	4
chr12	24248355	24248397	4	10.75	Human_STR_288160	ATTT	0	24248376	145772	0	0	0	145772	0	0	0	290	3	22	330	249331	0	0	0	8851	0	1	38	0	0	22	28551	0	0	4
chr12	24249714	24249727	2	7	Human_STR_288161	GT	0	24249720.5	147116.5	0	0	0	147116.5	0	0	0	497.5	3	22	333	250675.5	0	0	0	7506.5	0	1	38	0	0	22	29895.5	0	0	4
chr12	24249782	24249797	2	8	Human_STR_288162	GT	0	24249789.5	147185.5	0	0	0	147185.5	0	0	0	508.5	3	22	333	250744.5	0	0	0	7437.5	0	1	38	0	0	22	29964.5	0	0	4
chr12	24249979	24249997	4	4.75	Human_STR_288163	GTTT	0	24249988	147384	0	0	0	147384	0	0	0	310	3	23	333	250943	0	0	0	7239	0	1	38	0	0	22	30163	0	0	4
chr12	24256289	24256300	1	12	Human_STR_288164	T	0	24256294.5	153690.5	0	0	0	153690.5	0	0	0	301.5	3	21	337	257249.5	0	0	0	932.5	1	2	37	0	3	22	30050.5	0	0	4
chr12	24258475	24258497	4	5.75	Human_STR_288165	AATC	0	24258486	155882	0	0	0	155882	0	0	0	841	1	21	339	259441	0	0	0	1259	0	2	36	0	3	20	27859	0	0	4
chr12	24259125	24259139	1	15	Human_STR_288166	A	0	24259132	156528	0	0	0	156528	0	0	0	195	2	21	343	260087	0	0	0	1751	0	2	36	0	3	20	27213	0	0	4
chr12	24259726	24259773	3	16	AAT142	N/A	0	24259749.5	157145.5	0	0	0	157145.5	0	0	0	133.5	2	20	343	260704.5	0	0	0	1133.5	0	2	36	0	3	20	26595.5	0	0	4
chr12	24260471	24260491	4	5.25	Human_STR_288167	AAAC	0	24260481	157877	0	0	0	157877	0	0	0	402	3	20	343	261436	0	0	0	402	1	2	36	3	3	20	25864	0	0	4
chr12	24263655	24263676	6	3.66667	Human_STR_288168	AAAAAT	0	24263665.5	161061.5	0	0	0	161061.5	0	0	0	386.5	3	18	342	264620.5	0	0	0	2782.5	0	2	36	0	3	20	22679.5	0	0	4
chr12	24263835	24263862	1	28	Human_STR_288169	A	0	24263848.5	161244.5	0	0	0	161244.5	0	0	0	203.5	3	19	342	264803.5	0	0	0	2965.5	0	2	36	0	3	20	22496.5	0	0	4
chr12	24265456	24265482	1	27	Human_STR_288170	T	0	24265469	162865	0	0	0	162865	0	0	0	115	1	22	339	266424	0	0	0	4586	0	2	36	0	3	20	20876	0	0	4
chr12	24265630	24265651	6	3.66667	Human_STR_288171	CTTTTT	0	24265640.5	163036.5	0	0	0	163036.5	0	0	0	286.5	2	22	338	266595.5	0	0	0	4757.5	0	2	36	0	3	20	20704.5	0	0	4
chr12	24266190	24266207	1	18	Human_STR_288172	A	0	24266198.5	163594.5	0	0	0	163594.5	0	0	0	396.5	2	20	337	267153.5	0	0	0	5315.5	0	2	36	0	3	20	20146.5	0	0	4
chr12	24267508	24267539	1	32	Human_STR_288173	A	0	24267523.5	164919.5	0	0	0	164919.5	0	0	0	643.5	2	21	334	268478.5	0	0	0	6640.5	0	1	35	0	3	19	18821.5	0	0	4
chr12	24269908	24269922	1	15	Human_STR_288174	A	0	24269915	167311	0	0	0	167311	0	0	0	109	1	23	332	270870	0	0	0	8905	0	3	34	0	6	19	16430	0	0	4
chr12	24270394	24270406	2	6.5	Human_STR_288175	AT	0	24270400	167796	0	0	0	167796	0	0	0	594	1	23	331	271355	0	0	0	8420	0	3	34	0	6	19	15945	0	0	4
chr12	24270953	24270983	1	31	Human_STR_288176	A	0	24270968	168364	0	0	0	168364	0	0	0	581	1	23	331	271923	0	0	0	7852	0	2	34	0	3	19	15377	0	0	4
chr12	24274502	24274524	1	23	Human_STR_288177	T	0	24274513	171909	0	0	0	171909	0	0	0	136	4	22	327	275468	0	0	0	4307	0	2	34	0	3	19	11832	0	0	4
chr12	24274820	24274844	1	25	Human_STR_288178	A	0	24274832	172228	0	0	0	172228	0	0	0	455	3	24	324	275787	0	0	0	3988	0	2	34	0	3	19	11513	0	0	4
chr12	24277497	24277528	1	32	Human_STR_288179	A	0	24277512.5	174908.5	0	0	0	174908.5	0	0	0	54.5	3	28	320	278467.5	0	0	0	1307.5	0	2	34	0	3	19	8832.5	0	1	5
chr12	24280325	24280364	3	13.3333	Human_STR_288180	AAT	0	24280344.5	177740.5	0	0	0	177740.5	0	0	0	454.5	3	33	322	281299.5	0	0	0	760.5	1	4	33	2	4	19	6000.5	0	1	6
chr12	24287001	24287011	1	11	Human_STR_288181	T	0	24287006	184402	0	0	0	184402	0	0	0	92	5	43	313	287961	0	0	0	1434	0	4	30	0	4	19	661	1	1	6
chr12	24287470	24287497	2	14	Human_STR_288182	AC	0	24287483.5	184879.5	0	0	0	184879.5	0	0	0	248.5	6	42	312	288438.5	0	0	0	956.5	1	4	30	0	4	19	1138.5	0	1	6
chr12	24290567	24290600	6	5.66667	Human_STR_288183	AAAAAC	0	24290583.5	187979.5	0	0	0	187979.5	0	0	0	341.5	8	45	307	291538.5	0	0	0	1218.5	0	2	31	0	1	20	4238.5	0	1	6
chr12	24292937	24292956	4	5	Human_STR_288184	GTTT	0	24292946.5	190342.5	0	0	0	190342.5	0	0	0	86.5	6	45	303	293901.5	0	0	0	3581.5	0	2	31	0	1	20	6601.5	0	1	5
chr12	24296741	24296839	3	33	Human_STR_288185	AAG/AGG	0	24296790	194186	0	0	0	194186	0	0	0	701	4	42	301	297745	0	0	0	7425	0	2	29	0	1	17	10445	0	0	5
chr12	24297018	24297028	1	11	Human_STR_288186	A	0	24297023	194419	0	0	0	194419	0	0	0	468	2	42	302	297978	0	0	0	7658	0	2	29	0	1	17	10678	0	0	5
chr12	24297763	24297778	1	16	Human_STR_288187	A	0	24297770.5	195166.5	0	0	0	195166.5	0	0	0	149.5	5	41	301	298725.5	0	0	0	8405.5	0	2	28	0	1	17	11425.5	0	0	5
chr12	24299672	24299686	1	15	Human_STR_288188	A	0	24299679	197075	0	0	0	197075	0	0	0	265	2	42	295	300634	0	0	0	10314	0	0	23	0	0	14	13334	0	0	5
chr12	24301828	24301851	6	4	Human_STR_288189	AAAAAT	0	24301839.5	199235.5	0	0	0	199235.5	0	0	0	7.5	4	36	289	302794.5	0	0	0	12474.5	0	0	24	0	0	15	15494.5	0	0	5
chr12	24304502	24304526	5	5	Human_STR_288190	GTTTT	0	24304514	201910	0	0	0	201910	0	0	0	372	3	36	290	305469	0	0	0	15149	0	0	23	0	0	15	18169	0	0	5
chr12	24304794	24304821	4	7	Human_STR_288191	AAAT	0	24304807.5	202203.5	0	0	0	202203.5	0	0	0	78.5	2	34	290	305762.5	0	0	0	15442.5	0	0	23	0	0	15	18462.5	0	0	5
chr12	24305782	24305792	1	11	Human_STR_288192	A	0	24305787	203183	0	0	0	203183	0	0	0	735	3	37	290	306742	0	0	0	16422	0	0	23	0	0	15	19442	0	0	5
chr12	24306795	24306809	2	7.5	Human_STR_288193	AC	0	24306802	204198	0	0	0	204198	0	0	0	156	3	38	288	307757	0	0	0	17348	0	0	22	0	0	15	20457	0	0	5
chr12	24312111	24312140	4	7.5	Human_STR_288194	ATCC	0	24312125.5	209521.5	0	0	0	209521.5	0	0	0	133.5	4	39	283	313080.5	0	0	0	12024.5	0	0	19	0	0	12	25780.5	0	0	5
chr12	24316440	24316453	1	14	Human_STR_288195	T	0	24316446.5	213842.5	0	0	0	213842.5	0	0	0	189.5	8	42	281	317401.5	0	0	0	7703.5	0	1	19	0	0	12	30101.5	0	0	5
chr12	24316734	24316754	2	10.5	Human_STR_288196	CT	0	24316744	214140	0	0	0	214140	0	0	0	5	7	41	280	317699	0	0	0	7406	0	1	19	0	0	12	30399	0	0	5
chr12	24321434	24321451	4	4.5	Human_STR_288197	ATTT	0	24321442.5	218838.5	0	0	0	218838.5	0	0	0	577.5	2	39	280	322397.5	0	0	0	2707.5	0	1	17	0	0	11	35097.5	0	0	4
chr12	24324073	24324090	1	18	Human_STR_288198	T	0	24324081.5	221477.5	0	0	0	221477.5	0	0	0	841.5	2	32	277	325036.5	0	0	0	68.5	1	1	16	0	0	11	37736.5	0	0	4
chr12	24325004	24325051	2	24	Human_STR_288199	GT	0	24325027.5	222423.5	0	0	0	222423.5	0	0	0	1253.5	0	32	280	325982.5	0	0	0	877.5	1	1	16	0	0	11	38682.5	0	0	4
chr12	24325478	24325511	5	6.8	Human_STR_288200	AAAAG	0	24325494.5	222890.5	0	0	0	222890.5	0	0	0	786.5	3	32	281	326449.5	0	0	0	1344.5	0	1	16	0	0	11	39149.5	0	0	4
chr12	24326920	24326949	1	30	Human_STR_288201	T	0	24326934.5	224330.5	0	0	0	224330.5	0	0	0	553.5	3	28	284	327889.5	0	0	0	2784.5	0	1	16	0	0	11	40589.5	0	0	4
chr12	24327755	24327774	1	20	Human_STR_288202	A	0	24327764.5	225160.5	0	0	0	225160.5	0	0	0	1383.5	0	24	286	328719.5	0	0	0	3614.5	0	1	16	0	0	11	41419.5	0	0	4
chr12	24329280	24329296	5	3.4	Human_STR_288203	AAAAC	0	24329288	226684	0	0	0	226684	0	0	0	112	5	22	290	330243	0	0	0	5138	0	1	16	0	0	11	42943	0	0	4
chr12	24329900	24329929	1	30	Human_STR_288204	T	0	24329914.5	227310.5	0	0	0	227310.5	0	0	0	239.5	7	21	290	330869.5	0	0	0	5764.5	0	2	16	0	0	11	43569.5	0	0	4
chr12	24331179	24331199	1	21	Human_STR_288205	T	0	24331189	228585	0	0	0	228585	0	0	0	863	2	20	291	332144	0	0	0	7039	0	2	16	0	0	11	44756	0	0	4
chr12	24332878	24332899	1	22	Human_STR_288206	A	0	24332888.5	230284.5	0	0	0	230284.5	0	0	0	1964.5	0	21	297	333843.5	0	0	0	6810.5	0	2	16	0	0	11	43056.5	0	0	4
chr12	24335504	24335514	1	11	Human_STR_288207	T	0	24335509	232905	0	0	0	232905	0	0	0	560	3	25	298	336464	0	0	0	4190	0	1	14	0	0	11	40436	0	0	4
chr12	24339101	24339128	4	7	Human_STR_288208	AAAC	0	24339114.5	236510.5	0	0	0	236510.5	0	0	0	1125.5	0	29	297	340069.5	0	0	0	584.5	1	1	14	0	0	10	36830.5	0	0	4
chr12	24346100	24346119	4	5	Human_STR_288209	AAAC	0	24346109.5	243505.5	0	0	0	243505.5	0	0	0	67.5	3	28	307	347064.5	0	0	0	6410.5	0	1	15	0	0	10	29835.5	0	0	4
chr12	24347320	24347390	4	17.75	Human_STR_288210	ATCT/AGGT	0	24347355	244751	0	0	0	244751	0	0	0	36	4	28	309	348310	0	0	0	7656	0	1	15	0	0	10	28590	0	0	4
chr12	24348074	24348085	1	12	Human_STR_288211	A	0	24348079.5	245475.5	0	0	0	245475.5	0	0	0	236.5	5	27	311	349034.5	0	0	0	8380.5	0	1	15	0	0	10	27865.5	0	0	4
chr12	24348811	24348833	2	11.5	Human_STR_288212	GT	0	24348822	246218	0	0	0	246218	0	0	0	360	5	32	310	349777	0	0	0	9123	0	1	15	0	0	10	27123	0	0	4
chr12	24349838	24349865	6	4.66667	Human_STR_288213	AAAAAC	0	24349851.5	247247.5	0	0	0	247247.5	0	0	0	188.5	3	33	310	350806.5	0	0	0	10152.5	0	0	15	0	0	10	26093.5	0	0	4
chr12	24352870	24352884	1	15	Human_STR_288214	A	0	24352877	250273	0	0	0	250273	0	0	0	81	2	30	313	353832	0	0	0	13178	0	0	15	0	0	10	23068	0	0	4
chr12	24353426	24353437	1	12	Human_STR_288215	T	0	24353431.5	250827.5	0	0	0	250827.5	0	0	0	402.5	4	28	311	354386.5	0	0	0	13732.5	0	0	15	0	0	10	22513.5	0	0	4
chr12	24354283	24354293	1	11	Human_STR_288216	A	0	24354288	251684	0	0	0	251684	0	0	0	212	3	29	314	355243	0	0	0	14589	0	0	15	0	0	10	21657	0	0	4
chr12	24357243	24357279	3	12.3333	Human_STR_288217	ATT	0	24357261	254657	0	0	0	254657	0	0	0	830	3	26	317	358216	0	0	0	16566	0	0	14	0	0	10	18684	0	0	4
chr12	24360391	24360412	4	5.5	Human_STR_288218	AATG	0	24360401.5	257797.5	0	0	0	257797.5	0	0	0	439.5	2	19	319	361356.5	0	0	0	13425.5	0	0	14	0	0	10	15543.5	0	0	5
chr12	24362403	24362418	4	4	Human_STR_288219	ATGT	0	24362410.5	259806.5	0	0	0	259806.5	0	0	0	1248.5	0	22	319	363365.5	0	0	0	11416.5	0	0	13	0	0	7	13534.5	0	0	5
chr12	24362952	24362980	1	29	Human_STR_288220	A	0	24362966	260362	0	0	0	260362	0	0	0	693	1	21	320	363921	0	0	0	10861	0	0	13	0	0	7	12979	0	0	5
chr12	24366354	24366385	1	32	Human_STR_288221	A	0	24366369.5	263765.5	0	0	0	263765.5	0	0	0	312.5	3	20	316	367324.5	0	0	0	7457.5	0	1	13	0	0	7	9575.5	0	1	5
chr12	24366536	24366547	1	12	Human_STR_288222	T	0	24366541.5	263937.5	0	0	0	263937.5	0	0	0	484.5	3	19	316	367496.5	0	0	0	7285.5	0	1	13	0	0	7	9403.5	0	1	5
chr12	24366884	24366898	2	7.5	Human_STR_288223	AT	0	24366891	264287	0	0	0	264287	0	0	0	335	3	19	316	367846	0	0	0	6936	0	1	13	0	0	7	9054	0	1	5
chr12	24368735	24368756	1	22	Human_STR_288224	A	0	24368745.5	266141.5	0	0	0	266141.5	0	0	0	730.5	1	20	319	369700.5	0	0	0	5081.5	0	1	13	0	0	7	7199.5	0	1	5
chr12	24369420	24369436	1	17	Human_STR_288225	A	0	24369428	266824	0	0	0	266824	0	0	0	1062	0	20	318	370383	0	0	0	4399	0	1	13	0	0	7	6517	0	1	5
chr12	24377260	24377289	1	30	Human_STR_288226	T	0	24377274.5	274670.5	0	0	0	274670.5	0	0	0	128.5	3	28	317	378229.5	0	0	0	3447.5	0	1	13	0	0	7	1329.5	0	2	5
chr12	24377478	24377504	2	13.5	Human_STR_288227	GT	0	24377491	274887	0	0	0	274887	0	0	0	88	5	28	316	378446	0	0	0	3664	0	1	13	0	0	7	1546	0	2	5
chr12	24378414	24378427	1	14	Human_STR_288228	T	0	24378420.5	275816.5	0	0	0	275816.5	0	0	0	21.5	6	31	318	379375.5	0	0	0	4593.5	0	1	13	0	0	7	1519.5	0	2	5
chr12	24379399	24379421	4	5.75	Human_STR_288229	ATTT	0	24379410	276806	0	0	0	276806	0	0	0	409	4	31	319	380365	0	0	0	5583	0	1	12	0	0	6	530	1	2	5
chr12	24379787	24379819	4	8.25	Human_STR_288230	AATG	0	24379803	277199	0	0	0	277199	0	0	0	16	3	32	319	380758	0	0	0	5976	0	2	11	0	1	4	137	1	2	5
chr12	24381583	24381615	2	16.5	Human_STR_288231	GT	0	24381599	278995	0	0	0	278995	0	0	0	302	2	34	321	382554	0	0	0	7772	0	2	11	0	1	4	1659	0	2	5
chr12	24385036	24385050	1	15	Human_STR_288232	T	0	24385043	282439	0	0	0	282439	0	0	0	431	4	38	318	385998	0	0	0	4616	0	2	11	0	1	4	5103	0	2	5
chr12	24389844	24389856	1	13	Human_STR_288233	A	0	24389850	287246	0	0	0	287246	0	0	0	191	4	34	314	390805	0	0	0	191	1	3	9	1	1	3	7970	0	2	4
chr12	24390522	24390534	1	13	Human_STR_288234	T	0	24390528	287924	0	0	0	287924	0	0	0	40	4	34	311	391483	0	0	0	869	1	3	9	1	1	3	7292	0	1	4
chr12	24394888	24394906	6	3.16667	Human_STR_288235	AAAAAT	0	24394897	292293	0	0	0	292293	0	0	0	304	5	31	301	395852	0	0	0	526	1	4	9	0	2	3	2923	0	1	4
chr12	24396983	24397005	1	23	Human_STR_288236	A	0	24396994	294390	0	0	0	294390	0	0	0	51	2	26	299	397949	0	0	0	798	1	4	9	0	2	3	826	1	1	4
chr12	24398170	24398209	2	20	Human_STR_288237	GT	0	24398189.5	295585.5	0	0	0	295585.5	0	0	0	557.5	2	22	301	399144.5	0	0	0	1993.5	0	4	9	0	2	3	369.5	1	1	4
chr12	24399217	24399229	1	13	Human_STR_288238	T	0	24399223	296619	0	0	0	296619	0	0	0	60	1	24	299	400178	0	0	0	1976	0	4	9	0	2	3	1403	0	1	4
chr12	24399432	24399442	1	11	Human_STR_288239	T	0	24399437	296833	0	0	0	296833	0	0	0	274	1	24	299	400392	0	0	0	1762	0	4	9	0	2	3	1617	0	1	4
chr12	24400580	24400602	1	23	Human_STR_288240	T	0	24400591	297987	0	0	0	297987	0	0	0	365	1	22	299	401546	0	0	0	608	1	3	9	1	1	3	2771	0	1	4
chr12	24401339	24401358	3	6.66667	Human_STR_288241	CTT	0	24401348.5	298744.5	0	0	0	298744.5	0	0	0	392.5	2	21	299	402303.5	0	0	0	149.5	1	3	9	1	1	3	3528.5	0	1	4
chr12	24401706	24401717	2	6	Human_STR_288242	CT	0	24401711.5	299107.5	0	0	0	299107.5	0	0	0	543.5	3	21	299	402666.5	0	0	0	512.5	1	3	9	1	1	3	3891.5	0	1	4
chr12	24404500	24404519	1	20	Human_STR_288243	T	0	24404509.5	301905.5	0	0	0	301905.5	0	0	0	513.5	2	20	298	405464.5	0	0	0	3310.5	0	2	9	0	1	3	6689.5	0	1	4
chr12	24404885	24404898	1	14	Human_STR_288244	A	0	24404891.5	302287.5	0	0	0	302287.5	0	0	0	895.5	1	20	297	405846.5	0	0	0	3692.5	0	2	9	0	1	3	7071.5	0	1	4
chr12	24405439	24405449	1	11	Human_STR_288245	A	0	24405444	302840	0	0	0	302840	0	0	0	1448	0	21	296	406399	0	0	0	4245	0	2	9	0	1	3	7624	0	1	4
chr12	24405624	24405640	1	17	Human_STR_288246	A	0	24405632	303028	0	0	0	303028	0	0	0	1636	0	21	296	406587	0	0	0	4433	0	2	9	0	1	3	7812	0	1	4
chr12	24406023	24406050	5	5.6	Human_STR_288247	AAAAG	0	24406036.5	303432.5	0	0	0	303432.5	0	0	0	2040.5	0	20	297	406991.5	0	0	0	4837.5	0	2	9	0	1	3	8216.5	0	1	4
chr12	24406205	24406221	1	17	Human_STR_288248	T	0	24406213	303609	0	0	0	303609	0	0	0	2180	0	20	298	407168	0	0	0	5014	0	1	9	0	1	3	8393	0	1	4
chr12	24406993	24407014	3	7.33333	Human_STR_288249	ATC	0	24407003.5	304399.5	0	0	0	304399.5	0	0	0	1389.5	0	20	296	407958.5	0	0	0	5804.5	0	1	9	0	1	3	9183.5	0	1	4
chr12	24407653	24407672	2	10	Human_STR_288250	AT	0	24407662.5	305058.5	0	0	0	305058.5	0	0	0	730.5	1	21	296	408617.5	0	0	0	6463.5	0	1	9	0	1	3	9842.5	0	1	4
chr12	24409565	24409591	2	13.5	Human_STR_288251	AG	0	24409578	306974	0	0	0	306974	0	0	0	660	2	21	293	410533	0	0	0	8379	0	1	9	0	1	3	11758	0	0	4
chr12	24410393	24410415	5	4.6	Human_STR_288252	GTTTT	0	24410404	307800	0	0	0	307800	0	0	0	166	1	21	298	411359	0	0	0	9205	0	1	9	0	1	3	12584	0	0	4
chr12	24411109	24411123	2	7.5	Human_STR_288253	AC	0	24411116	308512	0	0	0	308512	0	0	0	878	1	21	298	412071	0	0	0	9917	0	1	9	0	1	3	13296	0	0	4
chr12	24411212	24411243	4	8	Human_STR_288254	AAAC	0	24411227.5	308623.5	0	0	0	308623.5	0	0	0	989.5	1	21	297	412182.5	0	0	0	10028.5	0	0	9	0	0	3	13407.5	0	0	4
chr12	24416462	24416492	1	31	Human_STR_288255	A	0	24416477	313873	0	0	0	313873	0	0	0	425	2	25	294	417432	0	0	0	15278	0	0	10	0	0	3	18657	0	0	4
chr12	24418969	24419019	2	25.5	Human_STR_288256	GT	0	24418994	316390	0	0	0	316390	0	0	0	296	1	30	288	419949	0	0	0	17795	0	0	10	0	0	3	21174	0	0	4
chr12	24420161	24420187	5	5.4	Human_STR_288257	AAAAC	0	24420174	317570	0	0	0	317570	0	0	0	873	2	30	289	421129	0	0	0	18416	0	0	10	0	0	3	22354	0	0	4
chr12	24422623	24422641	1	19	Human_STR_288258	T	0	24422632	320028	0	0	0	320028	0	0	0	410	1	35	288	423587	0	0	0	15958	0	0	10	0	0	3	24812	0	0	4
chr12	24422774	24422801	1	28	Human_STR_288259	T	0	24422787.5	320183.5	0	0	0	320183.5	0	0	0	565.5	1	36	286	423742.5	0	0	0	15802.5	0	0	10	0	0	3	24967.5	0	0	4
chr12	24424902	24424933	2	16	Human_STR_288260	AC	0	24424917.5	322313.5	0	0	0	322313.5	0	0	0	74.5	6	33	283	425872.5	0	0	0	13672.5	0	0	9	0	0	3	27097.5	0	0	4
chr12	24425854	24425865	1	12	Human_STR_288261	A	0	24425859.5	323255.5	0	0	0	323255.5	0	0	0	178.5	5	32	283	426814.5	0	0	0	12730.5	0	0	9	0	0	3	28039.5	0	0	4
chr12	24427607	24427619	1	13	Human_STR_288262	A	0	24427613	325009	0	0	0	325009	0	0	0	213	5	33	281	428568	0	0	0	10977	0	0	9	0	0	3	29793	0	0	4
chr12	24429895	24429912	5	3.6	Human_STR_288263	AAAAG	0	24429903.5	327299.5	0	0	0	327299.5	0	0	0	381.5	1	39	281	430858.5	0	0	0	8686.5	0	2	9	0	1	3	30321.5	0	0	4
chr12	24430406	24430517	2	56	Human_STR_288264	AT	0	24430461.5	327857.5	0	0	0	327857.5	0	0	0	176.5	2	44	280	431416.5	0	0	0	8128.5	0	2	9	0	1	3	29763.5	0	0	4
chr12	24431810	24431826	1	17	Human_STR_288265	T	0	24431818	329214	0	0	0	329214	0	0	0	47	7	47	280	432773	0	0	0	6772	0	2	9	0	1	3	28407	0	0	5
chr12	24433766	24433776	1	11	Human_STR_288266	T	0	24433771	331167	0	0	0	331167	0	0	0	292	2	49	282	434726	0	0	0	4819	0	2	9	0	1	3	26454	0	0	5
chr12	24434172	24434191	1	20	Human_STR_288267	A	0	24434181.5	331577.5	0	0	0	331577.5	0	0	0	702.5	2	49	283	435136.5	0	0	0	4408.5	0	2	9	0	1	3	26043.5	0	0	5
chr12	24435294	24435334	4	10.25	Human_STR_288268	AAAT	0	24435314	332710	0	0	0	332710	0	0	0	106	3	48	284	436269	0	0	0	3276	0	2	9	0	1	3	24911	0	0	5
chr12	24435466	24435477	1	12	Human_STR_288269	A	0	24435471.5	332867.5	0	0	0	332867.5	0	0	0	51.5	3	48	284	436426.5	0	0	0	3118.5	0	2	9	0	1	3	24753.5	0	0	5
chr12	24437367	24437393	2	13.5	Human_STR_288270	GT	0	24437380	334776	0	0	0	334776	0	0	0	275	5	48	285	438335	0	0	0	1210	0	2	9	0	1	3	22845	0	0	5
chr12	24440527	24440551	1	25	Human_STR_288271	T	0	24440539	337935	0	0	0	337935	0	0	0	38	11	46	285	441494	0	0	0	879	1	2	8	0	1	3	19686	0	0	5
chr12	24441689	24441699	1	11	Human_STR_288272	A	0	24441694	339090	0	0	0	339090	0	0	0	337	3	46	285	442649	0	0	0	2034	0	2	8	0	1	3	18531	0	0	5
chr12	24442214	24442236	6	3.83333	Human_STR_288273	AAAAAC	0	24442225	339621	0	0	0	339621	0	0	0	473	3	45	285	443180	0	0	0	2565	0	2	8	0	1	3	18000	0	0	5
chr12	24442388	24442405	1	18	Human_STR_288274	T	0	24442396.5	339792.5	0	0	0	339792.5	0	0	0	301.5	2	44	285	443351.5	0	0	0	2736.5	0	2	8	0	1	3	17828.5	0	0	5
chr12	24447215	24447226	1	12	Human_STR_288275	T	0	24447220.5	344616.5	0	0	0	344616.5	0	0	0	187.5	6	46	284	448175.5	0	0	0	7560.5	0	2	8	0	1	3	13004.5	0	0	5
chr12	24448501	24448516	4	4	Human_STR_288276	GTTT	0	24448508.5	345904.5	0	0	0	345904.5	0	0	0	555.5	2	46	281	449463.5	0	0	0	8848.5	0	2	8	0	1	3	11716.5	0	0	5
chr12	24449753	24449769	1	17	Human_STR_288277	A	0	24449761	347157	0	0	0	347157	0	0	0	238	1	42	280	450716	0	0	0	10101	0	0	8	0	0	3	10464	0	0	5
chr12	24449865	24449901	2	18.5	Human_STR_288278	AC	0	24449883	347279	0	0	0	347279	0	0	0	360	1	42	280	450838	0	0	0	10223	0	0	8	0	0	3	10342	0	0	5
chr12	24451718	24451734	1	17	Human_STR_288279	A	0	24451726	349122	0	0	0	349122	0	0	0	100	5	35	282	452681	0	0	0	12066	0	0	8	0	0	3	8499	0	1	5
chr12	24454886	24454899	2	7	Human_STR_288280	AT	0	24454892.5	352288.5	0	0	0	352288.5	0	0	0	365.5	2	32	280	455847.5	0	0	0	15232.5	0	0	8	0	0	3	5332.5	0	1	5
chr12	24455492	24455502	1	11	Human_STR_288281	T	0	24455497	352893	0	0	0	352893	0	0	0	511	5	31	280	456452	0	0	0	15837	0	0	8	0	0	3	4728	0	1	5
chr12	24460385	24460483	4	24.75	Human_STR_288282	AAGG/ACCC	0	24460434	357830	0	0	0	357830	0	0	0	223	1	28	290	461389	0	0	0	20774	0	0	9	0	0	4	209	1	1	5
chr12	24460697	24460745	4	12.25	Human_STR_288283	AAGG	0	24460721	358117	0	0	0	358117	0	0	0	510	2	28	290	461676	0	0	0	21061	0	0	9	0	0	4	496	1	1	5
chr12	24460960	24460970	1	11	Human_STR_288284	A	0	24460965	358361	0	0	0	358361	0	0	0	672	2	29	292	461920	0	0	0	21305	0	0	9	0	0	4	740	1	1	5
chr12	24463781	24463803	1	23	Human_STR_288285	T	0	24463792	361188	0	0	0	361188	0	0	0	917	1	24	291	464747	0	0	0	24132	0	0	9	0	0	4	3567	0	1	5
chr12	24467447	24467479	6	5.5	Human_STR_288286	AAAAAT	0	24467463	364859	0	0	0	364859	0	0	0	125	3	20	292	468418	0	0	0	27803	0	0	9	0	0	4	7238	0	1	5
chr12	24468584	24468610	5	5.4	Human_STR_288287	AAAAT	0	24468597	365993	0	0	0	365993	0	0	0	105	2	21	296	469552	0	0	0	28937	0	0	9	0	0	4	8372	0	1	5
chr12	24469492	24469511	4	5	Human_STR_288288	AAGG	0	24469501.5	366897.5	0	0	0	366897.5	0	0	0	764.5	1	24	296	470456.5	0	0	0	29841.5	0	0	9	0	0	4	9276.5	0	1	5
chr12	24469723	24469740	5	3.6	Human_STR_288289	ATTTT	0	24469731.5	367127.5	0	0	0	367127.5	0	0	0	994.5	1	24	296	470686.5	0	0	0	30071.5	0	0	9	0	0	4	9506.5	0	1	5
chr12	24471144	24471168	5	5	Human_STR_288290	AAAAT	0	24471156	368552	0	0	0	368552	0	0	0	420	3	26	295	472111	0	0	0	31496	0	0	9	0	0	4	10931	0	0	5
chr12	24473806	24473833	3	9.33333	Human_STR_288291	AAT	0	24473819.5	371215.5	0	0	0	371215.5	0	0	0	1162.5	0	26	295	474774.5	0	0	0	34159.5	0	0	9	0	0	4	13594.5	0	0	5
chr12	24476232	24476256	2	12.5	Human_STR_288292	AT	0	24476244	373640	0	0	0	373640	0	0	0	383	3	29	296	477199	0	0	0	36584	0	0	8	0	0	4	16019	0	0	4
chr12	24477422	24477432	1	11	Human_STR_288293	T	0	24477427	374823	0	0	0	374823	0	0	0	138	4	27	296	478382	0	0	0	36273	0	0	9	0	0	5	17202	0	0	4
chr12	24479716	24479744	2	14.5	Human_STR_288294	AC	0	24479730	377126	0	0	0	377126	0	0	0	169	5	27	292	480685	0	0	0	33970	0	0	9	0	0	5	19505	0	0	6
chr12	24480320	24480366	1	47	Human_STR_288295	T	0	24480343	377739	0	0	0	377739	0	0	0	444	4	27	292	481298	0	0	0	33357	0	0	9	0	0	5	20118	0	0	5
chr12	24480516	24480533	6	3	Human_STR_288296	ATTTTT	0	24480524.5	377920.5	0	0	0	377920.5	0	0	0	446.5	4	27	293	481479.5	0	0	0	33175.5	0	0	9	0	0	5	20299.5	0	0	5
chr12	24482958	24482972	4	3.75	Human_STR_288297	AAAC	0	24482965	380361	0	0	0	380361	0	0	0	932	1	27	297	483920	0	0	0	30735	0	0	10	0	0	5	22740	0	0	5
chr12	24484783	24484809	1	27	Human_STR_288298	A	0	24484796	382192	0	0	0	382192	0	0	0	493	3	27	291	485751	0	0	0	28904	0	0	10	0	0	5	24571	0	0	5
chr12	24485485	24485529	6	7.5	Human_STR_288299	AAAAAT	0	24485507	382903	0	0	0	382903	0	0	0	41	3	26	292	486462	0	0	0	28193	0	0	10	0	0	5	25282	0	0	5
chr12	24486786	24486802	1	17	Human_STR_288300	A	0	24486794	384190	0	0	0	384190	0	0	0	1328	0	25	289	487749	0	0	0	26906	0	0	10	0	0	5	26569	0	0	5
chr12	24487848	24487859	1	12	Human_STR_288301	A	0	24487853.5	385249.5	0	0	0	385249.5	0	0	0	659.5	1	25	287	488808.5	0	0	0	25846.5	0	0	10	0	0	5	27628.5	0	0	5
chr12	24488907	24488922	2	8	Human_STR_288302	AT	0	24488914.5	386310.5	0	0	0	386310.5	0	0	0	50.5	3	26	286	489869.5	0	0	0	24785.5	0	0	10	0	0	5	28689.5	0	0	5
chr12	24489013	24489047	4	8.75	Human_STR_288303	GTTT	0	24489030	386426	0	0	0	386426	0	0	0	23	3	26	286	489985	0	0	0	24670	0	0	10	0	0	5	28805	0	0	5
chr12	24492075	24492137	2	31.5	Human_STR_288304	CT/AC	0	24492106	389502	0	0	0	389502	0	0	0	386	4	19	282	493061	0	0	0	21594	0	0	9	0	0	4	31881	0	0	5
chr12	24496376	24496408	2	16.5	Human_STR_288305	AT	0	24496392	393788	0	0	0	393788	0	0	0	497	4	21	277	497347	0	0	0	17308	0	0	8	0	0	4	35028	0	0	5
chr12	24497216	24497244	1	29	Human_STR_288306	A	0	24497230	394626	0	0	0	394626	0	0	0	22	4	21	277	498185	0	0	0	16470	0	0	8	0	0	4	34190	0	0	5
chr12	24499388	24499403	1	16	Human_STR_288307	T	0	24499395.5	396791.5	0	0	0	396791.5	0	0	0	285.5	3	19	279	500350.5	0	0	0	14304.5	0	0	8	0	0	4	32024.5	0	0	4
chr12	24500984	24501004	1	21	Human_STR_288308	A	0	24500994	398390	0	0	0	398390	0	0	0	165	2	27	281	501949	0	0	0	12706	0	0	8	0	0	4	30426	0	0	4
chr12	24501299	24501331	4	8.25	Human_STR_288309	ATTT	0	24501315	398711	0	0	0	398711	0	0	0	156	2	27	282	502270	0	0	0	12385	0	0	8	0	0	4	30105	0	0	4
chr12	24503237	24503274	5	7.6	Human_STR_288310	GTTTT	0	24503255.5	400651.5	0	0	0	400651.5	0	0	0	740.5	2	27	286	504210.5	0	0	0	10444.5	0	0	8	0	0	4	28164.5	0	0	4
chr12	24504000	24504022	5	4.6	Human_STR_288311	AAAAG	0	24504011	401407	0	0	0	401407	0	0	0	273	1	29	284	504966	0	0	0	9689	0	1	8	0	0	4	27409	0	0	4
chr12	24507197	24507223	4	6.75	Human_STR_288312	AAAC	0	24507210	404606	0	0	0	404606	0	0	0	124	1	31	292	508165	0	0	0	6490	0	1	8	0	0	4	24210	0	0	4
chr12	24508217	24508259	1	43	Human_STR_288313	T	0	24508238	405634	0	0	0	405634	0	0	0	904	1	29	297	509193	0	0	0	5462	0	1	8	0	0	4	23182	0	0	4
chr12	24509379	24509398	2	10	Human_STR_288314	CT	0	24509388.5	406784.5	0	0	0	406784.5	0	0	0	165.5	7	28	296	510343.5	0	0	0	4311.5	0	1	8	0	0	4	22031.5	0	0	4
chr12	24511546	24511559	1	14	Human_STR_288315	A	0	24511552.5	408948.5	0	0	0	408948.5	0	0	0	483.5	4	28	298	512507.5	0	0	0	2147.5	0	1	8	0	0	4	19867.5	0	0	4
chr12	24514546	24514581	2	18	Human_STR_288316	GT	0	24514563.5	411959.5	0	0	0	411959.5	0	0	0	384.5	2	26	298	515518.5	0	0	0	863.5	1	1	8	0	0	4	16856.5	0	0	4
chr12	24515801	24515818	1	18	Human_STR_288317	A	0	24515809.5	413205.5	0	0	0	413205.5	0	0	0	48.5	2	26	297	516764.5	0	0	0	2109.5	0	1	8	0	0	4	15610.5	0	0	4
chr12	24516651	24516663	1	13	Human_STR_288318	A	0	24516657	414053	0	0	0	414053	0	0	0	799	1	24	298	517612	0	0	0	2957	0	1	8	0	0	4	14763	0	0	4
chr12	24517446	24517478	2	16.5	Human_STR_288319	AT	0	24517462	414858	0	0	0	414858	0	0	0	515	2	24	298	518417	0	0	0	3762	0	1	8	0	0	4	13958	0	0	4
chr12	24523411	24523429	1	19	Human_STR_288320	A	0	24523420	420816	0	0	0	420816	0	0	0	1092	0	18	308	524375	0	0	0	9720	0	1	9	0	0	4	8000	0	1	4
chr12	24525886	24525903	1	18	Human_STR_288321	A	0	24525894.5	423290.5	0	0	0	423290.5	0	0	0	1372.5	0	20	308	526849.5	0	0	0	12194.5	0	0	9	0	0	4	5525.5	0	1	4
chr12	24526316	24526331	4	4	Human_STR_288322	ATTC	0	24526323.5	423719.5	0	0	0	423719.5	0	0	0	943.5	1	20	308	527278.5	0	0	0	12623.5	0	0	9	0	0	4	5096.5	0	1	4
chr12	24527434	24527471	2	19	Human_STR_288323	AC	0	24527452.5	424848.5	0	0	0	424848.5	0	0	0	185.5	1	21	307	528407.5	0	0	0	13752.5	0	0	9	0	0	4	3967.5	0	1	4
chr12	24527906	24527920	4	3.75	Human_STR_288324	ATTT	0	24527913	425309	0	0	0	425309	0	0	0	646	1	22	307	528868	0	0	0	14213	0	0	9	0	0	4	3507	0	1	4
chr12	24528671	24528688	1	18	Human_STR_288325	A	0	24528679.5	426075.5	0	0	0	426075.5	0	0	0	281.5	3	21	306	529634.5	0	0	0	14979.5	0	0	9	0	0	4	2740.5	0	1	4
chr12	24529625	24529663	1	39	Human_STR_288326	T	0	24529644	427040	0	0	0	427040	0	0	0	21	6	18	306	530599	0	0	0	15944	0	0	9	0	0	4	1776	0	1	4
chr12	24529813	24529825	1	13	Human_STR_288327	T	0	24529819	427215	0	0	0	427215	0	0	0	196	6	18	306	530774	0	0	0	16119	0	0	9	0	0	4	1601	0	1	4
chr12	24532767	24532778	1	12	Human_STR_288328	A	0	24532772.5	430168.5	0	0	0	430168.5	0	0	0	823.5	2	18	301	533727.5	0	0	0	19072.5	0	0	9	0	0	4	1352.5	0	1	4
chr12	24537952	24537971	2	10	Human_STR_288329	AG	0	24537961.5	435357.5	0	0	0	424995.5	0	0	0	221.5	2	29	297	538916.5	0	0	0	21407.5	0	0	9	0	0	4	6541.5	0	1	4
chr12	24538861	24538879	1	19	Human_STR_288330	A	0	24538870	436266	0	0	0	424087	0	0	0	439	1	30	297	539825	0	0	0	20499	0	0	8	0	0	3	7450	0	1	4
chr12	24539220	24539256	3	12.3333	Human_STR_288331	ATC	0	24539238	436634	0	0	0	423719	0	0	0	807	1	29	296	540193	0	0	0	20131	0	0	8	0	0	3	7818	0	1	4
chr12	24541881	24541907	3	9	Human_STR_288332	ATT	0	24541894	439290	0	0	0	421063	0	0	0	1047	0	27	288	542849	0	0	0	17475	0	0	7	0	0	3	10474	0	0	4
chr12	24548183	24548193	1	11	Human_STR_288333	A	0	24548188	445584	0	0	0	414769	0	0	0	283	4	28	282	549143	0	0	0	11181	0	0	7	0	0	3	16768	0	0	4
chr12	24550142	24550157	1	16	Human_STR_288334	T	0	24550149.5	447545.5	0	0	0	412807.5	0	0	0	211.5	2	36	284	551104.5	0	0	0	9219.5	0	1	7	0	1	3	18729.5	0	0	4
chr12	24554291	24554305	1	15	Human_STR_288335	A	0	24554298	451694	0	0	0	408659	0	0	0	912	1	40	282	555253	0	0	0	5071	0	1	7	0	1	3	22878	0	0	4
chr12	24554643	24554671	1	29	Human_STR_288336	A	0	24554657	452053	0	0	0	408300	0	0	0	783	2	41	281	555612	0	0	0	4712	0	1	7	0	1	3	23163	0	0	4
chr12	24554848	24554866	4	4.75	Human_STR_288337	ATGT	0	24554857	452253	0	0	0	408100	0	0	0	583	3	39	281	555812	0	0	0	4512	0	1	7	0	1	3	22963	0	0	4
chr12	24557183	24557196	2	7	Human_STR_288338	AC	0	24557189.5	454585.5	0	0	0	405767.5	0	0	0	23.5	5	35	277	558144.5	0	0	0	2179.5	0	1	7	0	1	3	20630.5	0	0	4
chr12	24560018	24560033	1	16	Human_STR_288339	A	0	24560025.5	457421.5	0	0	0	402931.5	0	0	0	53.5	11	35	277	560980.5	0	0	0	656.5	1	1	7	1	1	3	17794.5	0	0	4
chr12	24562937	24562950	1	14	Human_STR_288340	T	0	24562943.5	460339.5	0	0	0	400013.5	0	0	0	932.5	1	34	274	563898.5	0	0	0	3574.5	0	1	7	0	1	3	14876.5	0	0	3
chr12	24564125	24564145	1	21	Human_STR_288341	T	0	24564135	461531	0	0	0	398822	0	0	0	208	2	34	275	565090	0	0	0	4766	0	1	7	0	1	3	13685	0	0	3
chr12	24565710	24565731	1	22	Human_STR_288342	T	0	24565720.5	463116.5	0	0	0	397236.5	0	0	0	383.5	1	33	275	566675.5	0	0	0	6351.5	0	1	7	0	1	3	12099.5	0	0	3
chr12	24572063	24572073	1	11	Human_STR_288343	T	0	24572068	469464	0	0	0	390889	0	0	0	84	2	24	272	573023	0	0	0	4790	0	2	7	0	1	3	5752	0	2	3
chr12	24577743	24577753	1	11	Human_STR_288344	G	0	24577748	475144	0	0	0	385209	0	0	0	771	3	24	269	578703	0	0	0	890	1	2	7	1	1	3	72	2	2	3
chr12	24579137	24579159	4	5.75	Human_STR_288345	AAAC	0	24579148	476544	0	0	0	383809	0	0	0	477	2	21	267	580103	0	0	0	1998	0	2	7	0	1	3	908	1	2	3
chr12	24581147	24581160	1	14	Human_STR_288346	A	0	24581153.5	478549.5	0	0	0	381803.5	0	0	0	249.5	6	21	261	582108.5	0	0	0	7.5	1	2	7	0	1	3	2913.5	0	2	3
chr12	24581661	24581693	1	33	Human_STR_288347	A	0	24581677	479073	0	0	0	381280	0	0	0	78	5	20	260	582632	0	0	0	531	1	2	7	0	1	3	3437	0	2	3
chr12	24582252	24582299	5	9.6	Human_STR_288348	AAAAC	0	24582275.5	479671.5	0	0	0	380681.5	0	0	0	90.5	6	19	257	583230.5	0	0	0	1129.5	0	2	7	0	1	3	4035.5	0	2	3
chr12	24582538	24582585	2	24	Human_STR_288349	AC	0	24582561.5	479957.5	0	0	0	380395.5	0	0	0	195.5	5	19	257	583516.5	0	0	0	1415.5	0	2	7	0	1	3	4321.5	0	2	3
chr12	24583382	24583400	2	9.5	Human_STR_288350	AT	0	24583391	480787	0	0	0	379566	0	0	0	624	1	19	257	584346	0	0	0	2245	0	2	7	0	1	3	5151	0	2	3
chr12	24583477	24583488	2	6	Human_STR_288351	AC	0	24583482.5	480878.5	0	0	0	379474.5	0	0	0	715.5	1	19	257	584437.5	0	0	0	2336.5	0	2	7	0	1	3	5242.5	0	2	3
chr12	24585787	24585803	2	8.5	Human_STR_288352	AC	0	24585795	483191	0	0	0	377162	0	0	0	594	2	20	254	586750	0	0	0	4649	0	3	7	0	1	3	7555	0	2	3
chr12	24591373	24591390	2	9	Human_STR_288353	AT	0	24591381.5	488777.5	0	0	0	371575.5	0	0	0	2241.5	0	24	254	592336.5	0	0	0	3809.5	0	2	7	0	1	3	13141.5	0	0	5
chr12	24592829	24592845	4	4.25	Human_STR_288354	AAAT	0	24592837	490233	0	0	0	370120	0	0	0	786	2	21	253	593792	0	0	0	2354	0	2	7	0	1	3	14597	0	0	5
chr12	24593529	24593574	2	23	Human_STR_288355	GT	0	24593551.5	490947.5	0	0	0	369405.5	0	0	0	71.5	2	24	253	594506.5	0	0	0	1639.5	0	2	7	0	1	3	15311.5	0	0	5
chr12	24595883	24595904	1	22	Human_STR_288356	T	0	24595893.5	493289.5	0	0	0	367063.5	0	0	0	496.5	4	30	255	596848.5	0	0	0	702.5	1	2	7	0	1	3	17653.5	0	0	5
chr12	24597205	24597238	2	17	Human_STR_288357	GT	0	24597221.5	494617.5	0	0	0	365735.5	0	0	0	379.5	3	30	256	598176.5	0	0	0	2030.5	0	2	7	0	1	3	18981.5	0	0	5
chr12	24603398	24603446	4	12.25	Human_STR_288358	ATTT	0	24603422	498613	0	0	0	359535	0	0	0	293	5	39	256	604377	0	0	0	2375	0	2	8	0	1	3	25182	0	0	5
chr12	24604206	24604218	2	6.5	Human_STR_288359	AT	0	24604212	497823	0	0	0	358745	0	0	0	4	4	39	256	605167	0	0	0	3165	0	2	8	0	1	3	25972	0	0	5
chr12	24610972	24610982	1	11	Human_STR_288360	T	0	24610977	491058	0	0	0	351980	0	0	0	25	3	43	256	611932	0	0	0	9930	0	1	10	0	1	4	32737	0	0	5
chr12	24616141	24616161	1	21	Human_STR_288361	A	0	24616151	485884	0	0	0	346806	0	0	0	57	4	41	247	617106	0	0	0	5196	0	1	10	0	0	5	37911	0	0	6
chr12	24617164	24617179	2	8	Human_STR_288362	AC	0	24617171.5	484863.5	0	0	0	345785.5	0	0	0	116.5	6	42	247	618126.5	0	0	0	4175.5	0	1	10	0	0	5	38931.5	0	0	6
chr12	24617258	24617274	1	17	Human_STR_288363	T	0	24617266	484769	0	0	0	345691	0	0	0	211	5	41	247	618221	0	0	0	4081	0	1	10	0	0	5	39026	0	0	6
chr12	24624792	24624802	1	11	Human_STR_288364	A	0	24624797	477238	0	0	0	338160	0	0	0	311	4	36	249	625752	0	0	0	3450	0	1	10	0	0	5	46557	0	0	6
chr12	24627467	24627485	4	4.75	Human_STR_288365	GTTT	0	24627476	474559	0	0	0	335481	0	0	0	175	3	32	254	628431	0	0	0	6129	0	1	10	0	0	5	49236	0	0	6
chr12	24628928	24628948	1	21	Human_STR_288366	A	0	24628938	473097	0	0	0	334019	0	0	0	169	3	34	257	629893	0	0	0	7591	0	1	10	0	0	5	50698	0	0	6
chr12	24629930	24629951	1	22	Human_STR_288367	A	0	24629940.5	472094.5	0	0	0	333016.5	0	0	0	657.5	2	32	255	630895.5	0	0	0	8593.5	0	1	10	0	0	5	51700.5	0	0	6
chr12	24630065	24630079	1	15	Human_STR_288368	T	0	24630072	471963	0	0	0	332885	0	0	0	789	2	32	255	631027	0	0	0	8725	0	1	10	0	0	5	51832	0	0	6
chr12	24638878	24638894	3	5.66667	Human_STR_288369	GTT	0	24638886	463149	0	0	0	324071	0	0	0	85	5	25	244	639841	0	0	0	17539	0	0	13	0	0	6	51334	0	0	5
chr12	24643987	24644026	4	10	Human_STR_288370	CTTT	0	24644006.5	458028.5	0	0	0	318950.5	0	0	0	382.5	4	27	246	644961.5	0	0	0	22659.5	0	0	13	0	0	6	46213.5	0	0	5
chr12	24644400	24644411	1	12	Human_STR_288371	A	0	24644405.5	457629.5	0	0	0	318551.5	0	0	0	16.5	3	28	247	645360.5	0	0	0	23058.5	0	0	14	0	0	7	45814.5	0	0	5
chr12	24644797	24644827	5	6.2	Human_STR_288372	GTTTT	0	24644812	457223	0	0	0	318145	0	0	0	117	3	27	246	645767	0	0	0	23465	0	0	14	0	0	7	45408	0	0	5
chr12	24646798	24646811	1	14	Human_STR_288373	A	0	24646804.5	455230.5	0	0	0	316152.5	0	0	0	638.5	2	28	242	647759.5	0	0	0	25457.5	0	0	14	0	0	7	43415.5	0	0	5
chr12	24651149	24651161	1	13	Human_STR_288374	A	0	24651155	450880	0	0	0	311802	0	0	0	650	3	24	240	652110	0	0	0	29808	0	0	15	0	0	8	39065	0	0	5
chr12	24652689	24652705	1	17	Human_STR_288375	T	0	24652697	449338	0	0	0	310260	0	0	0	355	3	23	240	653652	0	0	0	31350	0	0	15	0	0	8	37523	0	0	5
chr12	24653282	24653298	2	8.5	Human_STR_288376	GT	0	24653290	448745	0	0	0	309667	0	0	0	54	4	22	240	654245	0	0	0	31943	0	0	15	0	0	8	36930	0	0	5
chr12	24654311	24654326	1	16	Human_STR_288377	A	0	24654318.5	447716.5	0	0	0	308638.5	0	0	0	43.5	2	23	239	655273.5	0	0	0	32971.5	0	0	15	0	0	8	35901.5	0	0	6
chr12	24658764	24658807	2	22	Human_STR_288378	GT	0	24658785.5	443249.5	0	0	0	304171.5	0	0	0	96.5	2	19	231	659740.5	0	0	0	37438.5	0	0	17	0	0	10	31434.5	0	0	6
chr12	24659719	24659740	1	22	Human_STR_288379	T	0	24659729.5	442305.5	0	0	0	303227.5	0	0	0	1040.5	0	18	227	660684.5	0	0	0	38382.5	0	0	16	0	0	9	30490.5	0	0	6
chr12	24664892	24664906	1	15	Human_STR_288380	A	0	24664899	437136	0	0	0	298058	0	0	0	1139	0	13	227	665854	0	0	0	36966	0	0	19	0	0	10	25321	0	0	6
chr12	24668963	24668992	1	30	Human_STR_288381	T	0	24668977.5	433057.5	0	0	0	293979.5	0	0	0	20.5	1	11	226	669932.5	0	0	0	32887.5	0	0	19	0	0	10	21242.5	0	0	6
chr12	24670638	24670653	1	16	Human_STR_288382	T	0	24670645.5	431389.5	0	0	0	292311.5	0	0	0	1014.5	0	11	226	671600.5	0	0	0	31219.5	0	0	19	0	0	10	19574.5	0	0	6
chr12	24671008	24671020	1	13	Human_STR_288383	T	0	24671014	431021	0	0	0	291943	0	0	0	646	1	11	228	671969	0	0	0	30851	0	0	20	0	0	13	19206	0	0	6
chr12	24672132	24672146	4	3.75	Human_STR_288384	ATTC	0	24672139	429896	0	0	0	290818	0	0	0	46	3	9	228	673094	0	0	0	29726	0	0	21	0	0	13	18081	0	0	6
chr12	24672970	24672985	1	16	Human_STR_288385	A	0	24672977.5	429057.5	0	0	0	289979.5	0	0	0	884.5	2	9	229	673932.5	0	0	0	28887.5	0	0	21	0	0	13	17242.5	0	0	6
chr12	24677275	24677350	4	19	Human_STR_288386	ATCT/ATCC	0	24677312.5	424722.5	0	0	0	285644.5	0	0	0	1834.5	0	8	225	678267.5	0	0	0	24552.5	0	0	21	0	0	12	12907.5	0	0	6
chr12	24678789	24678800	1	12	Human_STR_288387	A	0	24678794.5	423240.5	0	0	0	284162.5	0	0	0	3316.5	0	8	223	679749.5	0	0	0	23070.5	0	0	21	0	0	12	11425.5	0	0	4
chr12	24679756	24679766	1	11	Human_STR_288388	T	0	24679761	422274	0	0	0	283196	0	0	0	4283	0	8	224	680716	0	0	0	22104	0	0	22	0	0	12	10459	0	0	4
chr12	24680293	24680304	2	6	Human_STR_288389	AG	0	24680298.5	421736.5	0	0	0	282658.5	0	0	0	4820.5	0	8	225	681253.5	0	0	0	21566.5	0	0	22	0	0	12	9921.5	0	1	4
chr12	24680756	24680774	6	3.16667	Human_STR_288390	AAAAAC	0	24680765	421270	0	0	0	282192	0	0	0	5287	0	8	224	681720	0	0	0	21100	0	0	22	0	0	12	9455	0	1	4
chr12	24682954	24682975	1	22	Human_STR_288391	A	0	24682964.5	419070.5	0	0	0	279992.5	0	0	0	3093.5	0	8	220	679862.5	0	0	0	18900.5	0	0	21	0	0	12	7255.5	0	2	4
chr12	24683583	24683593	1	11	Human_STR_288392	A	0	24683588	418447	0	0	0	279369	0	0	0	2470	0	8	220	679239	0	0	0	18277	0	0	21	0	0	12	6632	0	2	4
chr12	24683677	24683692	1	16	Human_STR_288393	A	0	24683684.5	418350.5	0	0	0	279272.5	0	0	0	2373.5	0	8	220	679142.5	0	0	0	18180.5	0	0	21	0	0	12	6535.5	0	2	4
chr12	24687195	24687206	1	12	Human_STR_288394	T	0	24687200.5	414834.5	0	0	0	275756.5	0	0	0	950.5	1	10	222	675626.5	0	0	0	14664.5	0	0	23	0	0	12	3019.5	0	2	4
chr12	24691533	24691577	2	22.5	Human_STR_288395	AC	0	24691555	410480	0	0	0	271402	0	0	0	290	2	16	223	671272	0	0	0	10310	0	0	24	0	0	12	375	1	2	4
chr12	24698441	24698451	1	11	Human_STR_288396	A	0	24698446	403589	0	0	0	264511	0	0	0	166	2	26	220	664381	0	0	0	3419	0	2	23	0	1	12	7266	0	2	4
chr12	24700113	24700136	1	24	Human_STR_288397	T	0	24700124.5	401910.5	0	0	0	262832.5	0	0	0	74.5	2	27	215	662702.5	0	0	0	1740.5	0	2	23	0	1	12	8944.5	0	2	4
chr12	24708670	24708691	2	11	Human_STR_288398	GT	0	24708680.5	393354.5	0	0	0	254276.5	0	0	0	110.5	2	22	199	654146.5	0	0	0	1742.5	0	4	22	0	2	11	5584.5	0	1	4
chr12	24710335	24710368	1	34	Human_STR_288399	A	0	24710351.5	391683.5	0	0	0	252605.5	0	0	0	71.5	2	21	198	652475.5	0	0	0	71.5	1	4	23	0	2	11	3913.5	0	1	4
chr12	24712526	24712538	1	13	Human_STR_288400	A	0	24712532	389503	0	0	0	250425	0	0	0	1942	0	18	197	650295	0	0	0	2109	0	3	23	0	2	11	1733	0	1	4
chr12	24713833	24713849	2	8.5	Human_STR_288401	GT	0	24713841	388194	0	0	0	249116	0	0	0	3251	0	19	195	648986	0	0	0	1206	0	3	24	0	2	12	424	1	1	4
chr12	24715383	24715432	2	25	Human_STR_288402	GT	0	24715407.5	386627.5	0	0	0	247549.5	0	0	0	1938.5	0	16	194	647419.5	0	0	0	360.5	1	2	24	1	1	12	1142.5	0	1	5
chr12	24715464	24715484	4	5.25	Human_STR_288403	CGCT	0	24715474	386561	0	0	0	247483	0	0	0	1872	0	16	194	647353	0	0	0	427	1	2	24	1	1	12	1209	0	1	5
chr12	24715673	24715688	1	16	Human_STR_288404	G	0	24715680.5	386354.5	0	0	0	247276.5	0	0	0	1665.5	0	18	194	647146.5	0	0	0	633.5	1	2	24	1	1	12	1415.5	0	1	5
chr12	24717846	24717859	2	7	Human_STR_288405	GT	0	24717852.5	384182.5	0	0	0	245104.5	0	0	0	471.5	2	19	192	644974.5	0	0	0	2805.5	0	2	24	0	1	12	3587.5	0	1	5
chr12	24718039	24718075	3	12.3333	Human_STR_288406	GTT	0	24718057	383978	0	0	0	244900	0	0	0	267	2	20	190	644770	0	0	0	3010	0	2	24	0	1	12	3792	0	1	5
chr12	24719175	24719194	2	10	Human_STR_288407	GT	0	24719184.5	382850.5	0	0	0	243772.5	0	0	0	191.5	2	20	194	643642.5	0	0	0	4137.5	0	2	24	0	1	12	4919.5	0	1	5
chr12	24719270	24719288	2	9.5	Human_STR_288408	AT	0	24719279	382756	0	0	0	243678	0	0	0	97	2	20	194	643548	0	0	0	4232	0	2	24	0	1	12	5014	0	1	5
chr12	24720308	24720335	1	28	Human_STR_288409	A	0	24720321.5	381713.5	0	0	0	242635.5	0	0	0	48.5	2	20	196	642505.5	0	0	0	5274.5	0	2	24	0	1	12	6056.5	0	1	5
chr12	24720898	24720922	5	5	Human_STR_288410	AAAAC	0	24720910	381125	0	0	0	242047	0	0	0	540	1	18	195	641917	0	0	0	5863	0	1	24	0	1	12	6645	0	1	5
chr12	24722463	24722476	1	14	Human_STR_288411	A	0	24722469.5	379565.5	0	0	0	240487.5	0	0	0	216.5	3	19	196	640357.5	0	0	0	7422.5	0	1	23	0	1	12	8204.5	0	1	5
chr12	24725873	24725885	1	13	Human_STR_288412	T	0	24725879	376156	0	0	0	237078	0	0	0	243	6	19	189	636948	0	0	0	7443	0	2	24	0	1	13	11614	0	0	5
chr12	24728689	24728706	1	18	Human_STR_288413	A	0	24728697.5	373337.5	0	0	0	234259.5	0	0	0	132.5	4	18	188	634129.5	0	0	0	4624.5	0	3	24	0	1	13	14432.5	0	0	5
chr12	24728832	24728842	1	11	Human_STR_288414	A	0	24728837	373198	0	0	0	234120	0	0	0	7	3	18	188	633990	0	0	0	4485	0	3	24	0	1	13	14572	0	0	5
chr12	24735415	24735434	1	20	Human_STR_288415	A	0	24735424.5	366610.5	0	0	0	227532.5	0	0	0	1636.5	0	17	191	627402.5	0	0	0	1297.5	0	4	25	0	2	13	18555.5	0	0	5
chr12	24735564	24735576	1	13	Human_STR_288416	A	0	24735570	366465	0	0	0	227387	0	0	0	1491	0	17	192	627257	0	0	0	1443	0	4	25	0	2	13	18410	0	0	5
chr12	24736148	24736166	3	6.33333	Human_STR_288417	AAG	0	24736157	365878	0	0	0	226800	0	0	0	904	1	16	192	626670	0	0	0	903	1	4	25	0	2	13	17823	0	0	5
chr12	24737258	24737291	6	5.66667	Human_STR_288418	ACCCCC	0	24737274.5	364760.5	0	0	0	225682.5	0	0	0	213.5	1	12	197	625552.5	0	0	0	214.5	1	4	25	0	2	13	16705.5	0	0	5
chr12	24738033	24738047	1	15	Human_STR_288419	A	0	24738040	363995	0	0	0	224917	0	0	0	979	1	12	196	624787	0	0	0	980	1	4	25	0	2	13	15940	0	0	5
chr12	24740351	24740366	4	4	Human_STR_288420	ATTC	0	24740358.5	361676.5	0	0	0	222598.5	0	0	0	55.5	3	12	194	622468.5	0	0	0	3298.5	0	4	25	0	2	13	13621.5	0	0	5
chr12	24741277	24741295	4	4.75	Human_STR_288421	AAAC	0	24741286	360749	0	0	0	221671	0	0	0	983	1	14	193	621541	0	0	0	2847	0	5	25	0	3	13	12694	0	0	5
chr12	24742313	24742354	2	21	Human_STR_288422	AT	0	24742333.5	359701.5	0	0	0	220623.5	0	0	0	880.5	1	15	193	620493.5	0	0	0	1799.5	0	5	25	0	3	13	11646.5	0	0	5
chr12	24743341	24743355	4	3.75	Human_STR_288423	AATT	0	24743348	358687	0	0	0	219609	0	0	0	134	2	15	193	619479	0	0	0	785	1	4	25	1	2	13	10632	0	0	5
chr12	24744385	24744401	2	8.5	Human_STR_288424	AG	0	24744393	357642	0	0	0	218564	0	0	0	289	1	15	194	618434	0	0	0	260	1	3	25	1	2	13	9587	0	1	5
chr12	24745617	24745643	2	13.5	Human_STR_288425	GT	0	24745630	356405	0	0	0	217327	0	0	0	94	1	16	195	617197	0	0	0	1497	0	3	25	0	2	13	8350	0	1	5
chr12	24746923	24746939	5	3.4	Human_STR_288426	AAAAC	0	24746931	355104	0	0	0	216026	0	0	0	736	2	16	196	615896	0	0	0	2798	0	3	25	0	2	13	7049	0	1	5
chr12	24747783	24747801	2	9.5	Human_STR_288427	AC	0	24747792	354243	0	0	0	215165	0	0	0	13	2	15	196	615035	0	0	0	3094	0	3	25	0	2	13	6188	0	1	5
chr12	24751748	24751775	4	7	Human_STR_288428	ATTT	0	24751761.5	350273.5	0	0	0	211195.5	0	0	0	242.5	3	19	200	611065.5	0	0	0	875.5	1	6	25	1	5	13	2218.5	0	1	5
chr12	24754690	24754716	1	27	Human_STR_288429	A	0	24754703	347332	0	0	0	208254	0	0	0	243	1	21	198	608124	0	0	0	2925	0	6	25	0	4	13	723	1	1	5
chr12	24754867	24754882	1	16	Human_STR_288430	A	0	24754874.5	347160.5	0	0	0	208082.5	0	0	0	71.5	1	21	198	607952.5	0	0	0	2753.5	0	6	25	0	4	13	894.5	1	1	5
chr12	24755023	24755037	4	3.75	Human_STR_288431	AAAT	0	24755030	347005	0	0	0	207927	0	0	0	84	1	21	198	607797	0	0	0	2598	0	6	25	0	4	13	1050	0	1	5
chr12	24755116	24755174	2	29.5	Human_STR_288432	AT/AG	0	24755145	346890	0	0	0	207812	0	0	0	199	1	21	198	607682	0	0	0	2483	0	6	25	0	4	13	1165	0	1	5
chr12	24755419	24755452	4	8.5	Human_STR_288433	ATTT	0	24755435.5	346599.5	0	0	0	207521.5	0	0	0	489.5	1	21	198	607391.5	0	0	0	2192.5	0	6	25	0	4	13	1455.5	0	1	5
chr12	24755982	24755995	2	7	Human_STR_288434	AT	0	24755988.5	346046.5	0	0	0	206968.5	0	0	0	1042.5	0	22	198	606838.5	0	0	0	1639.5	0	6	25	0	4	13	2008.5	0	1	5
chr12	24756303	24756325	4	5.75	Human_STR_288435	AAAC	0	24756314	345721	0	0	0	206643	0	0	0	1368	0	22	198	606513	0	0	0	1314	0	6	25	0	4	13	2334	0	1	5
chr12	24756757	24756767	1	11	Human_STR_288436	A	0	24756762	345273	0	0	0	206195	0	0	0	1770	0	22	200	606065	0	0	0	866	1	6	25	0	4	13	2782	0	1	5
chr12	24756947	24756958	1	12	Human_STR_288437	A	0	24756952.5	345082.5	0	0	0	206004.5	0	0	0	1579.5	0	22	200	605874.5	0	0	0	675.5	1	6	25	0	4	13	2972.5	0	1	5
chr12	24757385	24757421	1	37	Human_STR_288438	T	0	24757403	344632	0	0	0	205554	0	0	0	1129	0	22	200	605424	0	0	0	225	1	6	25	0	4	13	3423	0	1	5
chr12	24757846	24757860	1	15	Human_STR_288439	A	0	24757853	344182	0	0	0	205104	0	0	0	679	2	20	199	604974	0	0	0	225	2	6	25	2	4	13	3873	0	1	5
chr12	24758143	24758167	1	25	Human_STR_288440	A	0	24758155	343880	0	0	0	204802	0	0	0	377	2	20	199	604672	0	0	0	324	2	6	25	2	4	13	4175	0	1	5
chr12	24761066	24761082	2	8.5	Human_STR_288441	AG	0	24761074	340961	0	0	0	201883	0	0	0	483	3	22	204	601753	0	0	0	619	1	6	26	1	6	13	7094	0	1	5
chr12	24772747	24772770	5	4.8	Human_STR_288442	CTTTT	0	24772758.5	329276.5	0	0	0	190198.5	0	0	0	12.5	2	18	219	590068.5	0	0	0	792.5	1	4	28	2	6	14	18778.5	0	0	5
chr12	24780758	24780775	1	18	Human_STR_288443	A	0	24780766.5	321268.5	0	0	0	182190.5	0	0	0	821.5	2	18	245	582060.5	0	0	0	1276.5	0	7	28	0	7	14	26786.5	0	0	5
chr12	24783036	24783050	1	15	Human_STR_288444	T	0	24783043	318992	0	0	0	179914	0	0	0	236	2	15	245	579784	0	0	0	1095	0	5	28	0	4	14	29063	0	0	5
chr12	24783841	24783852	2	6	Human_STR_288445	AC	0	24783846.5	318188.5	0	0	0	179110.5	0	0	0	291.5	2	15	245	578980.5	0	0	0	291.5	1	5	28	1	4	14	29866.5	0	0	5
chr12	24785054	24785078	4	6.25	Human_STR_288446	GTTT	0	24785066	316969	0	0	0	177891	0	0	0	286	2	15	246	577761	0	0	0	928	1	5	28	1	4	14	29499	0	0	5
chr12	24787252	24787277	2	13	Human_STR_288447	AC	0	24787264.5	314770.5	0	0	0	175692.5	0	0	0	678.5	2	15	244	575562.5	0	0	0	1073.5	0	4	28	0	3	14	27300.5	0	0	5
chr12	24787965	24787979	1	15	Human_STR_288448	A	0	24787972	314063	0	0	0	174985	0	0	0	140	2	15	247	574855	0	0	0	366	1	4	28	1	3	14	26593	0	0	5
chr12	24796135	24796283	4	37.25	Human_STR_288449	AAAG/AGGG/AAGC/AAAG	0	24796209	305826	0	0	0	166748	0	0	0	764	1	13	250	566618	0	0	0	7871	0	1	28	0	1	14	18356	0	0	3
chr12	24796313	24796344	4	8	Human_STR_288450	AAGG	0	24796328.5	305706.5	0	0	0	166628.5	0	0	0	644.5	1	13	250	566498.5	0	0	0	7990.5	0	1	28	0	1	14	18236.5	0	0	3
chr12	24797579	24797633	2	27.5	Human_STR_288451	AC	0	24797606	304429	0	0	0	165351	0	0	0	568	2	12	248	565221	0	0	0	9268	0	1	28	0	1	14	16959	0	0	3
chr12	24798875	24798897	2	11.5	Human_STR_288452	AC	0	24798886	303149	0	0	0	164071	0	0	0	59	2	10	248	563941	0	0	0	10091	0	0	28	0	0	14	15679	0	0	3
chr12	24799040	24799104	2	32.5	Human_STR_288453	CT/AC/AG	0	24799072	302963	0	0	0	163885	0	0	0	127	2	10	248	563755	0	0	0	9905	0	1	28	0	0	14	15493	0	0	3
chr12	24801052	24801083	4	8	Human_STR_288454	ATTT	0	24801067.5	300967.5	0	0	0	161889.5	0	0	0	293.5	2	10	248	561759.5	0	0	0	7909.5	0	1	28	0	0	14	13497.5	0	0	3
chr12	24801857	24801877	2	10.5	Human_STR_288455	AT	0	24801867	300168	0	0	0	161090	0	0	0	425	2	10	244	560960	0	0	0	7110	0	1	27	0	0	14	12698	0	0	3
chr12	24801976	24801992	4	4.25	Human_STR_288456	ATTC	0	24801984	300051	0	0	0	160973	0	0	0	308	2	10	244	560843	0	0	0	6993	0	1	27	0	0	14	12581	0	0	3
chr12	24802252	24802278	4	6.75	Human_STR_288457	ATTC	0	24802265	299770	0	0	0	160692	0	0	0	27	2	10	244	560562	0	0	0	6712	0	1	27	0	0	14	12300	0	0	3
chr12	24802923	24802945	2	11.5	Human_STR_288458	AC	0	24802934	299101	0	0	0	160023	0	0	0	611	2	9	243	559893	0	0	0	6043	0	1	27	0	0	14	11631	0	0	3
chr12	24805815	24805854	6	6.66667	Human_STR_288459	CTTTTT	0	24805834.5	296200.5	0	0	0	157122.5	0	0	0	3511.5	0	13	240	556992.5	0	0	0	3142.5	0	2	26	0	1	13	8730.5	0	1	3
chr12	24810499	24810546	1	48	Human_STR_288460	T	0	24810522.5	291512.5	0	0	0	152434.5	0	0	0	28.5	1	21	245	552304.5	0	0	0	1545.5	0	2	25	0	1	13	4042.5	0	1	4
chr12	24811905	24811942	4	9.5	Human_STR_288461	AAAC	0	24811923.5	290111.5	0	0	0	151033.5	0	0	0	576.5	1	22	246	550903.5	0	0	0	1356.5	0	2	25	0	1	13	2641.5	0	1	4
chr12	24816546	24816558	1	13	Human_STR_288462	A	0	24816552	285483	0	0	0	146405	0	0	0	90	3	25	253	546275	0	0	0	3272	0	3	24	0	2	13	1987	0	1	5
chr12	24819377	24819403	4	6.75	Human_STR_288463	AAAT	0	24819390	282645	0	0	0	143567	0	0	0	371	6	28	255	543437	0	0	0	5063	0	2	24	0	2	13	4825	0	1	5
chr12	24820271	24820281	1	11	Human_STR_288464	A	0	24820276	281759	0	0	0	142681	0	0	0	204	5	29	258	542551	0	0	0	4177	0	2	24	0	2	13	5711	0	1	5
chr12	24823429	24823502	5	14.8	Human_STR_288465	CTTTG	0	24823465.5	278569.5	0	0	0	139491.5	0	0	0	40.5	1	30	261	539361.5	0	0	0	987.5	1	1	24	1	1	13	8900.5	0	1	5
chr12	24826345	24826369	1	25	Human_STR_288466	T	0	24826357	275678	0	0	0	136600	0	0	0	962	1	35	262	536470	0	0	0	1904	0	2	24	0	1	13	11792	0	0	5
chr12	24826959	24826990	6	5.33333	Human_STR_288467	CTTTTT	0	24826974.5	275060.5	0	0	0	135982.5	0	0	0	344.5	2	37	261	535852.5	0	0	0	2521.5	0	2	24	0	1	13	12409.5	0	0	5
chr12	24828082	24828098	1	17	Human_STR_288468	A	0	24828090	273945	0	0	0	134867	0	0	0	53	3	36	260	534737	0	0	0	3637	0	2	24	0	1	13	13525	0	0	5
chr12	24829500	24829510	1	11	Human_STR_288469	A	0	24829505	272530	0	0	0	133452	0	0	0	458	1	34	260	533322	0	0	0	4713	0	2	24	0	1	13	14940	0	0	5
chr12	24830493	24830513	1	21	Human_STR_288470	T	0	24830503	271532	0	0	0	132454	0	0	0	413	3	30	260	532324	0	0	0	3715	0	2	24	0	1	13	15938	0	0	5
chr12	24833019	24833043	2	12.5	Human_STR_288471	GT	0	24833031	269004	0	0	0	129926	0	0	0	345	3	29	261	529796	0	0	0	1187	0	2	24	0	1	13	18466	0	0	5
chr12	24833113	24833127	1	15	Human_STR_288472	A	0	24833120	268915	0	0	0	129837	0	0	0	256	3	29	261	529707	0	0	0	1098	0	2	24	0	1	13	18555	0	0	5
chr12	24836782	24836796	4	3.75	Human_STR_288473	ATTT	0	24836789	265246	0	0	0	126168	0	0	0	160	6	33	267	526038	0	0	0	2571	0	1	22	0	0	12	22224	0	0	5
chr12	24842574	24842597	6	4	Human_STR_288474	AAGCTG	0	24842585.5	259449.5	0	0	0	120371.5	0	0	0	68.5	4	38	276	520241.5	0	0	0	8367.5	0	1	21	0	0	12	28020.5	0	0	5
chr12	24842711	24842721	1	11	Human_STR_288475	T	0	24842716	259319	0	0	0	120241	0	0	0	62	4	38	277	520111	0	0	0	8498	0	1	21	0	0	12	28151	0	0	5
chr12	24843441	24843462	6	3.66667	Human_STR_288476	AACCTC	0	24843451.5	258583.5	0	0	0	119505.5	0	0	0	125.5	3	38	276	519375.5	0	0	0	9233.5	0	1	21	0	0	12	28886.5	0	0	5
chr12	24844670	24844687	5	3.6	Human_STR_288477	AAATT	0	24844678.5	257356.5	0	0	0	118278.5	0	0	0	163.5	4	35	278	518148.5	0	0	0	10460.5	0	0	20	0	0	11	30113.5	0	0	5
chr12	24844775	24844786	1	12	Human_STR_288478	T	0	24844780.5	257254.5	0	0	0	118176.5	0	0	0	265.5	3	35	278	518046.5	0	0	0	10562.5	0	0	20	0	0	11	30215.5	0	0	5
chr12	24851016	24851030	1	15	Human_STR_288479	A	0	24851023	251012	0	0	0	111934	0	0	0	465	2	33	289	511804	0	0	0	7366	0	1	20	0	0	11	36458	0	0	5
chr12	24855273	24855307	6	5.83333	Human_STR_288480	AAAAAT	0	24855290	246745	0	0	0	107667	0	0	0	1120	0	37	295	507537	0	0	0	3099	0	2	20	0	0	11	40725	0	0	4
chr12	24855776	24855791	1	16	Human_STR_288481	A	0	24855783.5	246251.5	0	0	0	107173.5	0	0	0	713.5	3	36	296	507043.5	0	0	0	2605.5	0	2	20	0	0	11	41218.5	0	0	4
chr12	24862992	24863003	1	12	Human_STR_288482	T	0	24862997.5	239037.5	0	0	0	99959.5	0	0	1	307.5	8	38	310	499829.5	0	0	0	762.5	1	3	15	0	1	11	44827.5	0	0	5
chr12	24863355	24863392	4	9.5	Human_STR_288483	AATG	0	24863373.5	238661.5	0	0	0	99583.5	0	0	1	61.5	6	37	312	499453.5	0	0	0	1138.5	0	3	15	0	1	11	44451.5	0	0	5
chr12	24866934	24866975	1	42	Human_STR_288484	T	0	24866954.5	235080.5	0	0	0	96002.5	0	0	1	175.5	4	47	316	495872.5	0	0	0	1551.5	0	3	15	0	1	11	40870.5	0	0	5
chr12	24870979	24870990	2	6	Human_STR_288485	GT	0	24870984.5	231050.5	0	0	0	91972.5	0	0	1	162.5	7	54	325	491842.5	0	0	0	2478.5	0	2	14	0	1	8	36840.5	0	0	5
chr12	24871014	24871025	2	6	Human_STR_288486	GT	0	24871019.5	231015.5	0	0	0	91937.5	0	0	1	197.5	7	53	325	491807.5	0	0	0	2513.5	0	2	14	0	1	8	36805.5	0	0	5
chr12	24871166	24871179	1	14	Human_STR_288487	A	0	24871172.5	230862.5	0	0	0	91784.5	0	0	1	350.5	7	52	325	491654.5	0	0	0	2666.5	0	2	14	0	1	8	36652.5	0	0	5
chr12	24871328	24871354	1	27	Human_STR_288488	A	0	24871341	230694	0	0	0	91616	0	0	1	485	4	51	325	491486	0	0	0	2835	0	2	14	0	1	8	36484	0	0	5
chr12	24874253	24874267	1	15	Human_STR_288489	T	0	24874260	227775	0	0	0	88697	0	0	1	33	8	43	327	488567	0	0	0	5754	0	1	13	0	1	8	33565	0	0	5
chr12	24874948	24874964	4	4.25	Human_STR_288490	AAAT	0	24874956	227079	0	0	0	88001	0	0	1	165	9	42	328	487871	0	0	0	6450	0	1	13	0	1	8	32869	0	0	5
chr12	24875126	24875169	1	44	Human_STR_288491	A	0	24875147.5	226887.5	0	0	0	87809.5	0	0	1	26.5	10	42	328	487679.5	0	0	0	6641.5	0	1	13	0	1	8	32677.5	0	0	6
chr12	24876033	24876044	1	12	Human_STR_288492	T	0	24876038.5	225996.5	0	0	0	86918.5	0	0	1	14.5	7	40	329	486788.5	0	0	0	7532.5	0	1	13	0	1	8	31786.5	0	0	6
chr12	24877112	24877138	5	5.4	Human_STR_288493	AAAAG	0	24877125	224910	0	0	0	85832	0	0	1	432	5	38	329	485702	0	0	0	8619	0	1	12	0	1	7	30700	0	0	6
chr12	24878436	24878453	2	9	Human_STR_288494	AT	0	24878444.5	223590.5	0	0	0	84512.5	0	0	1	73.5	8	41	329	484382.5	0	0	0	9938.5	0	1	12	0	1	7	29380.5	0	0	6
chr12	24880806	24880823	4	4.5	Human_STR_288495	AATG	0	24880814.5	221220.5	0	0	0	82142.5	0	0	1	398.5	3	38	329	482012.5	0	0	0	12308.5	0	0	11	0	0	6	27010.5	0	0	6
chr12	24882435	24882448	1	14	Human_STR_288496	A	0	24882441.5	219593.5	0	0	0	80515.5	0	0	1	1557.5	0	39	330	480385.5	0	0	0	13935.5	0	0	11	0	0	6	25383.5	0	0	6
chr12	24882950	24882977	5	5.6	Human_STR_288497	AAAAG	0	24882963.5	219071.5	0	0	0	79993.5	0	0	1	1035.5	0	37	329	479863.5	0	0	0	14457.5	0	0	11	0	0	6	24861.5	0	0	6
chr12	24884263	24884280	1	18	Human_STR_288498	T	0	24884271.5	217763.5	0	0	0	78685.5	0	0	1	272.5	1	37	330	478555.5	0	0	0	15765.5	0	0	10	0	0	6	23553.5	0	0	6
chr12	24887956	24887968	2	6.5	Human_STR_288499	GT	0	24887962	214073	0	0	0	74995	0	0	1	211	3	25	332	474865	0	0	0	19456	0	0	9	0	0	5	19863	0	0	6
chr12	24889626	24889705	2	40	Human_STR_288500	GT/AG	0	24889665.5	212369.5	0	0	0	73291.5	0	0	1	603.5	2	19	331	473161.5	0	0	0	21159.5	0	0	8	0	0	4	18159.5	0	0	6
chr12	24892027	24892041	1	15	Human_STR_288501	T	0	24892034	210001	0	0	0	70923	0	0	1	416	3	18	331	470793	0	0	0	23528	0	0	9	0	0	4	15791	0	0	7
chr12	24893521	24893535	1	15	Human_STR_288502	A	0	24893528	208507	0	0	0	69429	0	0	1	221	1	18	329	469299	0	0	0	25022	0	0	9	0	0	4	14297	0	0	8
chr12	24893926	24893946	1	21	Human_STR_288503	A	0	24893936	208099	0	0	0	69021	0	0	1	629	1	19	329	468891	0	0	0	25430	0	0	9	0	0	4	13889	0	0	8
chr12	24895116	24895131	1	16	Human_STR_288504	A	0	24895123.5	206911.5	0	0	0	67833.5	0	0	1	452.5	1	18	330	467703.5	0	0	0	26617.5	0	0	9	0	0	4	12701.5	0	0	8
chr12	24896097	24896107	1	11	Human_STR_288505	A	0	24896102	205933	0	0	0	66855	0	0	1	526	1	18	331	466725	0	0	0	27596	0	0	9	0	0	4	11723	0	0	8
chr12	24896717	24896745	1	29	Human_STR_288506	A	0	24896731	205304	0	0	0	66226	0	0	1	1155	0	18	331	466096	0	0	0	28225	0	0	9	0	0	4	11094	0	0	8
chr12	24898660	24898684	2	12.5	Human_STR_288507	AC	0	24898672	203363	0	0	0	64285	0	0	1	36	3	21	330	464155	0	0	0	30166	0	0	9	0	0	4	9153	0	1	8
chr12	24898915	24898939	5	5	Human_STR_288508	AAAAT	0	24898927	203108	0	0	0	64030	0	0	1	143	4	24	330	463900	0	0	0	30421	0	0	9	0	0	4	8898	0	1	8
chr12	24900457	24900467	1	11	Human_STR_288509	A	0	24900462	201573	0	0	0	62495	0	0	1	769	2	26	330	462365	0	0	0	31956	0	0	10	0	0	4	7363	0	1	8
chr12	24901996	24902033	1	38	Human_STR_288510	T	0	24902014.5	200020.5	0	0	0	60942.5	0	0	1	676.5	1	22	329	460812.5	0	0	0	33508.5	0	0	10	0	0	4	5810.5	0	1	8
chr12	24902970	24902980	1	11	Human_STR_288511	A	0	24902975	199060	0	0	0	59982	0	0	1	677	1	26	327	459852	0	0	0	34469	0	0	10	0	0	4	4850	0	2	8
chr12	24905211	24905238	5	5.6	Human_STR_288512	GTTTT	0	24905224.5	196810.5	0	0	0	57732.5	0	0	1	1572.5	0	28	332	457602.5	0	0	0	36718.5	0	0	10	0	0	4	2600.5	0	3	9
chr12	24905391	24905423	1	33	Human_STR_288513	T	0	24905407	196628	0	0	0	57550	0	0	1	1414	0	28	332	457420	0	0	0	36901	0	0	10	0	0	4	2418	0	3	9
chr12	24907323	24907465	2	71.5	Human_STR_288514	CT/AT/GT	0	24907394	194641	0	0	0	55563	0	0	1	320	4	28	334	455433	0	0	0	38888	0	0	10	0	0	4	431	1	3	10
chr12	24912585	24912600	1	16	Human_STR_288515	A	0	24912592.5	189442.5	0	0	0	50364.5	0	0	1	321.5	6	34	335	450234.5	0	0	0	33943.5	0	0	9	0	0	4	432.5	2	3	10
chr12	24914648	24914668	3	7	Human_STR_288516	AAT	0	24914658	187377	0	0	0	48299	0	0	1	94	2	38	334	448169	0	0	0	31878	0	0	8	0	0	3	1493	0	3	9
chr12	24917294	24917310	1	17	Human_STR_288517	A	0	24917302	184733	0	0	0	45655	0	0	1	162	4	42	333	445525	0	0	0	29234	0	0	8	0	0	3	4137	0	3	11
chr12	24919275	24919352	4	19.5	Human_STR_288518	CCTT	0	24919313.5	182721.5	0	0	0	43643.5	0	0	1	327.5	4	36	329	443513.5	0	0	0	27222.5	0	0	8	0	0	3	6148.5	0	2	11
chr12	24922084	24922099	1	16	Human_STR_288519	A	0	24922091.5	179943.5	0	0	0	40865.5	0	0	1	759.5	3	31	325	440735.5	0	0	0	24444.5	0	0	8	0	0	3	8926.5	0	2	11
chr12	24922302	24922372	1	71	Human_STR_288520	T	0	24922337	179698	0	0	0	40620	0	0	1	514	3	29	326	440490	0	0	0	24199	0	0	8	0	0	3	9172	0	1	11
chr12	24923082	24923092	1	11	Human_STR_288521	A	0	24923087	178948	0	0	0	39870	0	0	1	77	5	30	327	439740	0	0	0	23449	0	0	8	0	0	3	9922	0	1	11
chr12	24925429	24925479	4	12.75	Human_STR_288522	AAGG	0	24925454	176581	0	0	0	37503	0	0	1	216	3	30	328	437373	0	0	0	21082	0	0	7	0	0	2	12289	0	0	11
chr12	24929959	24929974	1	16	Human_STR_288523	T	0	24929966.5	172068.5	0	0	0	32990.5	0	0	1	525.5	2	35	330	432860.5	0	0	0	16569.5	0	0	7	0	0	2	16801.5	0	0	11
chr12	24930095	24930110	1	16	Human_STR_288524	T	0	24930102.5	171932.5	0	0	0	32854.5	0	0	1	435.5	2	34	331	432724.5	0	0	0	16433.5	0	0	7	0	0	2	16937.5	0	0	11
chr12	24931301	24931324	4	6	Human_STR_288525	AAAG	0	24931312.5	170722.5	0	0	0	31644.5	0	0	1	774.5	1	31	331	431514.5	0	0	0	15223.5	0	0	7	0	0	2	18147.5	0	0	11
chr12	24933185	24933196	1	12	Human_STR_288526	A	0	24933190.5	168844.5	0	0	0	29766.5	0	0	1	497.5	1	32	333	429636.5	0	0	0	13345.5	0	0	7	0	0	2	20025.5	0	0	11
chr12	24933320	24933339	1	20	Human_STR_288527	A	0	24933329.5	168705.5	0	0	0	29627.5	0	0	1	636.5	1	32	333	429497.5	0	0	0	13206.5	0	0	7	0	0	2	20164.5	0	0	11
chr12	24935096	24935112	2	8.5	Human_STR_288528	AC	0	24935104	166931	0	0	0	27853	0	0	1	88	4	32	331	427723	0	0	0	11432	0	0	6	0	0	2	21636	0	0	11
chr12	24938887	24938911	1	25	Human_STR_288529	A	0	24938899	163136	0	0	0	24058	0	0	1	192	6	37	323	423928	0	0	0	7637	0	1	7	0	1	3	17841	0	0	11
chr12	24939784	24939800	2	8.5	Human_STR_288530	AT	0	24939792	162243	0	0	0	23165	0	0	1	19	8	40	322	423035	0	0	0	6744	0	1	7	0	1	3	16948	0	0	11
chr12	24942417	24942435	4	4.75	Human_STR_288531	GTTT	0	24942426	159609	0	0	0	20531	0	0	1	149	4	47	320	420401	0	0	0	4110	0	1	7	0	1	3	14314	0	0	11
chr12	24946293	24946350	2	29	Human_STR_288532	GT	0	24946321.5	155713.5	0	0	0	16635.5	0	0	1	49.5	5	50	318	416505.5	0	0	0	214.5	1	1	7	1	1	3	10418.5	0	0	11
chr12	24946973	24946994	4	5.5	Human_STR_288533	AAAC	0	24946983.5	155051.5	0	0	0	15973.5	0	0	1	94.5	7	50	319	415843.5	0	0	0	447.5	1	1	7	1	1	3	9756.5	0	1	11
chr12	24947975	24947990	1	16	Human_STR_288534	T	0	24947982.5	154052.5	0	0	0	14974.5	0	0	1	44.5	8	50	318	414844.5	0	0	0	1446.5	0	1	7	0	1	3	8757.5	0	1	11
chr12	24948704	24948723	1	20	Human_STR_288535	A	0	24948713.5	153321.5	0	0	0	14243.5	0	0	1	224.5	8	51	319	414113.5	0	0	0	2177.5	0	1	7	0	1	3	8026.5	0	1	11
chr12	24948852	24948872	2	10.5	Human_STR_288536	GT	0	24948862	153173	0	0	0	14095	0	0	1	76	7	51	319	413965	0	0	0	2326	0	1	7	0	1	3	7878	0	1	11
chr12	24952161	24952172	1	12	Human_STR_288537	A	0	24952166.5	149868.5	0	0	0	10790.5	0	0	1	34.5	6	57	314	410660.5	0	0	0	5630.5	0	1	7	0	1	3	4573.5	0	1	11
chr12	24952539	24952554	1	16	Human_STR_288538	A	0	24952546.5	149488.5	0	0	0	10410.5	0	0	1	49.5	4	56	316	410280.5	0	0	0	6010.5	0	1	7	0	1	3	4193.5	0	1	11
chr12	24952771	24952782	1	12	Human_STR_288539	T	0	24952776.5	149258.5	0	0	0	10180.5	0	0	1	279.5	3	54	317	410050.5	0	0	0	6240.5	0	1	7	0	1	3	3963.5	0	1	11
chr12	24954598	24954612	1	15	Human_STR_288540	T	0	24954605	147430	0	0	0	8352	0	1	1	435	4	59	319	408222	0	0	0	8069	0	1	7	0	1	3	2135	0	1	12
chr12	24955282	24955326	1	45	Human_STR_288541	T	0	24955304	146731	0	0	0	7653	0	1	1	108	6	58	321	407523	0	0	0	8768	0	1	7	0	1	3	1436	0	1	12
chr12	24957209	24957229	1	21	Human_STR_288542	T	0	24957219	144816	0	0	0	5738	0	1	1	387	7	57	322	405608	0	0	0	10683	0	0	7	0	0	3	479	1	1	12
chr12	24961370	24961387	1	18	Human_STR_288543	T	0	24961378.5	140656.5	0	0	0	1578.5	0	1	1	55.5	5	57	318	401448.5	0	0	0	14842.5	0	0	6	0	0	3	4638.5	0	1	12
chr12	24961694	24961717	1	24	Human_STR_288544	T	0	24961705.5	140329.5	0	0	0	1251.5	0	1	1	382.5	2	55	318	401121.5	0	0	0	15169.5	0	0	6	0	0	3	4965.5	0	1	12
chr12	24967351	24967361	1	11	Human_STR_288545	A	0	24967356	134679	0	0	0	0	1	1	1	17	9	51	311	395471	0	0	0	20820	0	0	5	0	0	3	7744	0	1	14
chr12	24967737	24967754	1	18	Human_STR_288546	T	0	24967745.5	134289.5	0	0	0	0	1	1	1	99.5	9	50	311	395081.5	0	0	0	21209.5	0	0	5	0	0	3	7354.5	0	1	14
chr12	24969525	24969540	1	16	Human_STR_288547	A	0	24969532.5	132502.5	0	0	0	0	1	1	1	93.5	5	47	310	393294.5	0	0	0	21173.5	0	0	4	0	0	2	5567.5	0	1	14
chr12	24970716	24970732	5	3.4	Human_STR_288548	AAGGT	0	24970724	131311	0	0	0	0	1	1	1	17	3	38	308	392103	0	0	0	19982	0	0	4	0	0	2	4376	0	1	14
chr12	24971797	24971825	4	7.25	Human_STR_288549	ATTC	0	24971811	130224	0	0	0	0	1	1	1	432	3	38	306	391016	0	0	0	18895	0	0	4	0	0	2	3289	0	1	14
chr12	24975969	24975982	1	14	Human_STR_288550	T	0	24975975.5	126059.5	0	0	0	0	1	1	1	373.5	2	36	298	386851.5	0	0	0	14730.5	0	0	4	0	0	2	875.5	1	1	14
chr12	24976153	24976180	4	7	Human_STR_288551	GTTT	0	24976166.5	125868.5	0	0	0	0	1	1	1	564.5	2	36	297	386660.5	0	0	0	14539.5	0	0	4	0	0	2	1066.5	0	1	14
chr12	24977166	24977243	4	19.5	Human_STR_288552	CCTT	0	24977204.5	124830.5	0	0	0	0	1	1	1	293.5	1	34	294	385622.5	0	0	0	13501.5	0	0	4	0	0	2	2104.5	0	1	14
chr12	24978046	24978090	2	22.5	Human_STR_288553	GT/AT	0	24978068	123967	0	0	0	0	1	1	1	1019	0	30	294	384759	0	0	0	12638	0	0	4	0	0	2	2968	0	1	14
chr12	24978398	24978414	1	17	Human_STR_288554	T	0	24978406	123629	0	0	0	0	1	1	1	681	2	27	291	384421	0	0	0	12300	0	0	4	0	0	2	3306	0	1	14
chr12	24981943	24981999	4	14.25	Human_STR_288555	AAAT	0	24981971	120064	0	0	0	0	1	1	1	361	2	22	285	380856	0	0	0	8735	0	1	5	0	0	2	6871	0	2	14
chr12	24982707	24982750	5	8.8	Human_STR_288556	AAAAG	0	24982728.5	119306.5	0	0	0	0	1	1	1	301.5	1	20	287	380098.5	0	0	0	7977.5	0	1	5	0	0	2	7628.5	0	3	14
chr12	24984034	24984055	3	7.33333	Human_STR_288557	CCT	0	24984044.5	117990.5	0	0	0	0	1	1	1	18.5	2	18	288	378782.5	0	0	0	6661.5	0	1	5	0	0	2	7275.5	0	3	14
chr12	24984586	24984600	4	3.75	Human_STR_288558	AAAC	0	24984593	117442	0	0	0	0	1	1	1	396	4	18	294	378234	0	0	0	6113	0	1	5	0	0	2	6727	0	3	14
chr12	24985328	24985350	6	3.83333	Human_STR_288559	AAAAAC	0	24985339	116696	0	0	0	0	1	1	1	171	5	17	297	377488	0	0	0	5367	0	1	5	0	0	2	5981	0	2	15
chr12	24986455	24986473	5	3.8	Human_STR_288560	AAAAC	0	24986464	115571	0	0	0	0	1	1	1	812	3	17	298	376363	0	0	0	4242	0	1	5	0	0	2	4856	0	2	15
chr12	24986757	24986772	1	16	Human_STR_288561	T	0	24986764.5	115270.5	0	0	0	0	1	1	1	1112.5	0	17	299	376062.5	0	0	0	3941.5	0	1	5	0	0	2	4555.5	0	2	15
chr12	24987746	24987764	5	3.8	Human_STR_288562	AAAAG	0	24987755	114280	0	0	0	0	1	1	1	1389	0	16	300	375072	0	0	0	2951	0	1	5	0	0	2	3565	0	2	15
chr12	24988481	24988534	4	13.5	Human_STR_288563	ATTT	0	24988507.5	113527.5	0	0	0	0	1	1	1	636.5	1	16	303	374319.5	0	0	0	2198.5	0	1	5	0	0	2	2812.5	0	2	15
chr12	24989714	24990081	4	92	Human_STR_288564	AAAG/AGGG/AAGG	0	24989897.5	112137.5	0	0	0	0	1	1	1	753.5	2	14	306	372929.5	0	0	0	808.5	1	1	5	0	0	2	1422.5	0	2	15
chr12	24990371	24990394	1	24	Human_STR_288565	T	0	24990382.5	111652.5	0	0	0	0	1	1	1	280.5	1	15	306	372444.5	0	0	0	323.5	1	2	5	0	0	2	937.5	1	2	15
chr12	24991449	24991464	2	8	Human_STR_288566	AC	0	24991456.5	110578.5	0	0	0	0	1	1	1	793.5	1	15	306	371370.5	0	0	0	750.5	1	2	5	0	0	2	136.5	2	2	15
chr12	24994675	24994685	1	11	Human_STR_288567	A	0	24994680	107355	0	0	0	0	1	1	1	649	1	16	312	368147	0	0	0	3974	0	2	5	0	0	2	2500	0	3	15
chr12	24994839	24994853	4	3.75	Human_STR_288568	AAAG	0	24994846	107189	0	0	0	0	1	1	1	815	1	17	312	367981	0	0	0	4140	0	2	5	0	0	2	2666	0	3	15
chr12	24996134	24996155	5	4.4	Human_STR_288569	ACATT	0	24996144.5	105890.5	0	0	0	0	1	1	1	244.5	1	12	314	366682.5	0	0	0	4064.5	0	2	5	0	0	2	3964.5	0	3	15
chr12	24997370	24997391	4	5.5	Human_STR_288570	AAAT	0	24997380.5	104654.5	0	0	0	0	1	1	1	1127.5	0	14	317	365446.5	0	0	0	2828.5	0	2	5	0	0	2	5200.5	0	4	15
chr12	24997829	24997851	1	23	Human_STR_288571	A	0	24997840	104195	0	0	0	0	1	1	1	668	1	14	318	364987	0	0	0	2369	0	2	5	0	0	2	5600	0	4	15
chr12	24998154	24998166	1	13	Human_STR_288572	A	0	24998160	103875	0	0	0	0	1	1	1	348	1	15	319	364667	0	0	0	2049	0	2	5	0	0	2	5280	0	4	15
chr12	25000502	25000515	2	7	Human_STR_288573	GT	0	25000508.5	101526.5	0	0	0	0	1	1	1	299.5	2	16	319	362318.5	0	0	0	299.5	1	2	5	0	0	2	2931.5	0	4	16
chr12	25000532	25000565	2	17	Human_STR_288574	AG	0	25000548.5	101486.5	0	0	0	0	1	1	1	339.5	2	16	319	362278.5	0	0	0	339.5	1	2	5	0	0	2	2891.5	0	4	16
chr12	25008241	25008275	1	35	Human_STR_288575	A	0	25008258	93777	0	0	1	0	1	1	1	373	2	17	325	354569	0	0	0	8049	0	1	5	0	0	2	1658	0	4	18
chr12	25008707	25008744	1	38	Human_STR_288576	T	0	25008725.5	93309.5	0	0	1	0	1	1	1	301.5	2	16	322	354101.5	0	0	0	8516.5	0	1	5	0	0	2	2125.5	0	4	18
chr12	25010413	25010433	4	5.25	Human_STR_288577	ATCT	0	25010423	91612	0	0	1	0	1	1	1	568	1	17	316	352404	0	0	0	10214	0	0	5	0	0	2	3823	0	4	18
chr12	25012553	25012573	1	21	Human_STR_288578	A	0	25012563	89472	0	0	1	0	1	1	1	286	1	21	311	350264	0	0	0	12354	0	0	5	0	0	2	2537	0	4	17
chr12	25015756	25015768	1	13	Human_STR_288579	A	0	25015762	86273	0	0	1	0	1	1	1	7	2	21	313	347065	0	0	0	15553	0	0	5	0	0	2	662	1	3	17
chr12	25016865	25016876	1	12	Human_STR_288580	A	0	25016870.5	85164.5	0	0	1	0	1	1	1	1004.5	0	20	313	345956.5	0	0	0	16661.5	0	0	5	0	0	2	229.5	1	2	17
chr12	25020272	25020291	1	20	Human_STR_288581	T	0	25020281.5	81753.5	0	0	1	0	1	1	1	96.5	4	24	311	342545.5	0	0	0	17185.5	0	0	6	0	0	2	3181.5	0	2	17
chr12	25022916	25022959	2	22	Human_STR_288582	GT	0	25022937.5	79097.5	0	0	1	0	1	1	1	340.5	4	27	313	339889.5	0	0	0	14529.5	0	0	6	0	0	2	5837.5	0	2	17
chr12	25023957	25023974	1	18	Human_STR_288583	A	0	25023965.5	78069.5	0	0	1	0	1	1	1	184.5	3	27	312	338861.5	0	0	0	13501.5	0	0	6	0	0	2	6865.5	0	2	17
chr12	25024887	25024904	2	9	Human_STR_288584	AT	0	25024895.5	77139.5	0	0	1	0	1	1	1	187.5	3	28	312	337931.5	0	0	0	12571.5	0	0	6	0	0	2	7795.5	0	2	17
chr12	25027249	25027272	5	4.8	Human_STR_288585	AAAAT	0	25027260.5	74774.5	0	0	1	0	1	1	1	369.5	3	28	313	335566.5	0	0	0	10206.5	0	0	6	0	0	2	10160.5	0	0	17
chr12	25027941	25027956	1	16	Human_STR_288586	A	0	25027948.5	74086.5	0	0	1	0	1	1	1	108.5	4	28	315	334878.5	0	0	0	9518.5	0	1	6	0	1	2	10848.5	0	0	17
chr12	25029195	25029227	1	33	Human_STR_288587	A	0	25029211	72824	0	0	1	0	1	1	1	155	4	27	317	333616	0	0	0	8256	0	1	6	0	1	2	12111	0	0	17
chr12	25029892	25029902	1	11	Human_STR_288588	A	0	25029897	72138	0	0	1	0	1	1	1	100	4	27	318	332930	0	0	0	7570	0	1	6	0	1	2	12797	0	0	17
chr12	25031079	25031090	1	12	Human_STR_288589	A	0	25031084.5	70950.5	0	0	1	0	1	1	1	363.5	4	24	320	331742.5	0	0	0	6382.5	0	1	6	0	1	2	13984.5	0	0	17
chr12	25031106	25031117	1	12	Human_STR_288590	A	0	25031111.5	70923.5	0	0	1	0	1	1	1	336.5	4	23	320	331715.5	0	0	0	6355.5	0	1	6	0	1	2	14011.5	0	0	17
chr12	25033765	25033790	1	26	Human_STR_288591	T	0	25033777.5	68257.5	0	0	1	0	1	1	1	841.5	1	22	322	329049.5	0	0	0	3689.5	0	1	6	0	1	2	16677.5	0	0	17
chr12	25035518	25035543	1	26	Human_STR_288592	T	0	25035530.5	66504.5	0	0	1	0	1	1	1	547.5	4	22	320	327296.5	0	0	0	1936.5	0	1	6	0	1	2	18429.5	0	0	17
chr12	25036522	25036561	5	8	Human_STR_288593	AAATT	0	25036541.5	65493.5	0	0	1	0	1	1	1	210.5	1	21	322	326285.5	0	0	0	925.5	1	1	6	1	1	2	17418.5	0	0	17
chr12	25039338	25039352	4	3.75	Human_STR_288594	AAAT	0	25039345	62690	0	0	1	0	1	1	1	2558	0	21	322	323482	0	0	0	1878	0	1	6	0	1	2	14615	0	0	17
chr12	25039767	25039782	1	16	Human_STR_288595	A	0	25039774.5	62260.5	0	0	1	0	1	1	1	2128.5	0	21	318	323052.5	0	0	0	2307.5	0	1	6	0	1	2	14185.5	0	0	17
chr12	25040347	25040374	2	14	Human_STR_288596	AC	0	25040360.5	61674.5	0	0	1	0	1	1	1	1542.5	0	20	319	322466.5	0	0	0	2893.5	0	1	6	0	1	2	13599.5	0	0	17
chr12	25041440	25041454	4	3.75	Human_STR_288597	AAAG	0	25041447	60588	0	0	1	0	1	1	1	456	1	20	318	321380	0	0	0	3980	0	1	7	0	1	2	12513	0	0	17
chr12	25044683	25044700	1	18	Human_STR_288598	T	0	25044691.5	57343.5	0	0	1	0	1	1	1	49.5	3	26	316	318135.5	0	0	0	7224.5	0	1	7	0	1	2	9268.5	0	1	17
chr12	25044850	25044864	1	15	Human_STR_288599	T	0	25044857	57178	0	0	1	0	1	1	1	215	2	25	316	317970	0	0	0	7390	0	1	7	0	1	2	9103	0	1	17
chr12	25044994	25045031	5	7.6	Human_STR_288600	GTTTT	0	25045012.5	57022.5	0	0	1	0	1	1	1	370.5	2	25	317	317814.5	0	0	0	7545.5	0	1	7	0	1	2	8947.5	0	1	17
chr12	25045789	25045803	4	3.75	Human_STR_288601	AAAT	0	25045796	56239	0	0	1	0	1	1	1	982	1	26	316	317031	0	0	0	8329	0	1	7	0	1	2	8164	0	1	17
chr12	25047481	25047491	1	11	Human_STR_288602	A	0	25047486	54549	0	0	1	0	1	1	1	233	5	28	313	315341	0	0	0	10019	0	0	6	0	0	1	6474	0	1	17
chr12	25048460	25048503	5	8.8	Human_STR_288603	AAAAG	0	25048481.5	53553.5	0	0	1	0	1	1	1	236.5	3	28	308	314345.5	0	0	0	11014.5	0	0	6	0	0	1	5478.5	0	1	17
chr12	25048943	25048957	3	5	Human_STR_288604	ATT	0	25048950	53085	0	0	1	0	1	1	1	705	2	30	307	313877	0	0	0	11483	0	0	6	0	0	1	5010	0	1	17
chr12	25050480	25050500	5	4.2	Human_STR_288605	GTTTT	0	25050490	51545	0	0	1	0	1	1	1	244	2	31	305	312337	0	0	0	13023	0	0	6	0	0	1	3470	0	1	17
chr12	25051455	25051480	1	26	Human_STR_288606	T	0	25051467.5	50567.5	0	0	1	0	1	1	1	203.5	5	32	304	311359.5	0	0	0	14000.5	0	0	6	0	0	1	2492.5	0	1	18
chr12	25052712	25052724	1	13	Human_STR_288607	A	0	25052718	49317	0	0	1	0	1	1	1	73	8	31	300	310109	0	0	0	15251	0	0	6	0	0	1	1242	0	2	18
chr12	25059122	25059142	6	3.5	Human_STR_288608	AAAAAG	0	25059132	42903	0	0	1	0	1	1	1	433	3	28	293	303695	0	0	0	21665	0	0	6	0	0	1	3333	0	3	17
chr12	25063313	25063360	4	12	Human_STR_288609	AAAT	0	25063336.5	38698.5	0	0	1	0	1	1	1	333.5	1	24	282	299490.5	0	0	0	18257.5	0	0	6	0	0	1	868.5	2	3	17
chr12	25064034	25064048	1	15	Human_STR_288610	A	0	25064041	37994	0	0	1	0	1	1	1	376	2	23	281	298786	0	0	0	17553	0	0	6	0	0	1	164	1	2	17
chr12	25065634	25065651	1	18	Human_STR_288611	A	0	25065642.5	36392.5	0	0	1	0	1	1	1	126.5	2	21	278	297184.5	0	0	0	15951.5	0	0	6	0	0	1	1437.5	0	2	17
chr12	25065982	25066004	5	4.6	Human_STR_288612	GTTTT	0	25065993	36042	0	0	1	0	1	1	1	477	3	21	278	296834	0	0	0	15601	0	0	6	0	0	1	1788	0	2	17
chr12	25067018	25067033	1	16	Human_STR_288613	T	0	25067025.5	35009.5	0	0	1	0	1	1	1	239.5	2	18	277	295801.5	0	0	0	14568.5	0	0	6	0	0	1	2820.5	0	2	17
chr12	25069452	25069489	4	9.5	Human_STR_288614	GTTT	0	25069470.5	32564.5	0	0	1	0	1	1	1	376.5	1	18	266	293356.5	0	0	0	12123.5	0	0	6	0	0	1	5265.5	0	2	17
chr12	25070130	25070154	1	25	Human_STR_288615	T	0	25070142	31893	0	0	1	0	1	1	1	295	2	17	265	292685	0	0	0	11452	0	0	6	0	0	1	5937	0	2	17
chr12	25070607	25070635	6	4.83333	Human_STR_288616	ATTTTT	0	25070621	31414	0	0	1	0	1	1	1	57	2	18	265	292206	0	0	0	10973	0	0	6	0	0	1	6416	0	2	17
chr12	25073368	25073398	6	5.16667	Human_STR_288617	ATTTTT	0	25073383	28652	0	0	1	0	1	1	1	248	3	18	267	289444	0	0	0	8211	0	1	6	0	0	1	9178	0	1	17
chr12	25074912	25074944	2	16.5	Human_STR_288618	AC	0	25074928	27107	0	0	1	0	1	1	1	79	2	26	266	287899	0	0	0	6666	0	1	6	0	0	1	9717	0	1	17
chr12	25075806	25075822	1	17	Human_STR_288619	A	0	25075814	26221	0	0	1	0	1	1	1	965	1	27	266	287013	0	0	0	5780	0	1	6	0	0	1	8831	0	1	16
chr12	25076905	25076925	5	4.2	Human_STR_288620	AAAAC	0	25076915	25120	0	0	1	0	1	1	1	289	2	27	269	285912	0	0	0	4679	0	1	6	0	0	1	7730	0	1	16
chr12	25078506	25078547	6	7	Human_STR_288621	CCCTCT	0	25078526.5	23508.5	0	0	1	0	1	1	1	1006.5	0	34	271	284300.5	0	0	0	3067.5	0	1	6	0	0	1	6118.5	0	1	16
chr12	25079890	25079902	1	13	Human_STR_288622	A	0	25079896	22139	0	0	1	0	1	1	1	418	1	35	272	282931	0	0	0	1698	0	1	6	0	0	1	4749	0	1	16
chr12	25080242	25080271	5	6	Human_STR_288623	AAAAG	0	25080256.5	21778.5	0	0	1	0	1	1	1	57.5	1	36	275	282570.5	0	0	0	1337.5	0	1	6	0	0	1	4388.5	0	1	16
chr12	25081567	25081584	1	18	Human_STR_288624	A	0	25081575.5	20459.5	0	0	1	0	1	1	1	18.5	2	39	275	281251.5	0	0	0	18.5	1	1	6	0	0	1	3069.5	0	1	16
chr12	25081639	25081685	3	15.6667	Human_STR_288625	GTT	0	25081662	20373	0	0	1	0	1	1	1	68	3	39	274	281165	0	0	0	68	1	1	6	0	0	1	2983	0	1	16
chr12	25081835	25081873	5	7.8	Human_STR_288626	ATTTT	0	25081854	20181	0	0	1	0	1	1	1	260	3	39	274	280973	0	0	0	260	1	1	6	0	0	1	2791	0	1	16
chr12	25083831	25083852	1	22	Human_STR_288627	T	0	25083841.5	18193.5	0	0	1	0	1	1	1	40.5	10	41	274	278985.5	0	0	0	2247.5	0	1	6	0	0	1	803.5	1	1	16
chr12	25086044	25086074	1	31	Human_STR_288628	T	0	25086059	15976	0	0	1	0	1	1	1	463	7	45	275	276768	0	0	0	4465	0	1	6	0	0	1	1414	0	1	16
chr12	25087930	25087942	2	6.5	Human_STR_288629	CT	0	25087936	14099	0	0	1	0	1	1	1	169	7	48	279	274891	0	0	0	6342	0	1	6	0	0	1	3291	0	1	16
chr12	25089647	25089698	2	26	Human_STR_288630	CT/AC	0	25089672.5	12362.5	0	0	1	0	1	1	1	209.5	3	52	279	273154.5	0	0	0	8078.5	0	1	6	0	0	1	5027.5	0	1	16
chr12	25090439	25090465	4	6.75	Human_STR_288631	GTTT	0	25090452	11583	0	0	1	0	1	1	1	183	6	52	279	272375	0	0	0	8858	0	1	6	0	0	1	5807	0	2	16
chr12	25091799	25091822	4	6	Human_STR_288632	ATTT	0	25091810.5	10224.5	0	0	1	0	1	1	1	311.5	6	53	282	271016.5	0	0	0	10216.5	0	0	5	0	0	1	7165.5	0	3	15
chr12	25095478	25095493	1	16	Human_STR_288633	A	0	25095485.5	6549.5	0	1	1	0	1	1	1	267.5	5	43	284	267341.5	0	0	0	13891.5	0	0	5	0	0	1	4434.5	0	3	14
chr12	25096428	25096452	1	25	Human_STR_288634	A	0	25096440	5595	0	1	1	0	1	1	1	43	4	46	283	266387	0	0	0	14846	0	0	5	0	0	1	3480	0	3	14
chr12	25096921	25096937	1	17	Human_STR_288635	A	0	25096929	5106	0	1	1	0	1	1	1	192	5	43	284	265898	0	0	0	15335	0	0	5	0	0	1	2991	0	3	14
chr12	25097247	25097263	5	3.4	Human_STR_288636	AAATG	0	25097255	4780	0	1	1	0	1	1	1	134	5	43	284	265572	0	0	0	15661	0	0	5	0	0	1	2665	0	4	14
chr12	25098756	25098775	1	20	Human_STR_288637	A	0	25098765.5	3269.5	0	1	1	0	1	1	1	376.5	4	38	283	264061.5	0	0	0	17171.5	0	0	5	0	0	1	1154.5	0	4	14
chr12	25100102	25100146	2	22.5	Human_STR_288638	AC	0	25100124	1911	0	1	1	0	1	1	1	326	3	36	283	262703	0	0	0	18224	0	0	5	0	0	1	204	1	4	14
chr12	25104525	25104549	1	25	Human_STR_288639	A	0	25104537	2502	0	1	1	2502	0	1	1	160	3	28	281	258290	0	0	0	13811	0	0	4	0	0	1	1197	0	5	14
chr12	25105231	25105249	1	19	Human_STR_288640	A	0	25105240	3205	0	1	1	3205	0	1	1	380	5	26	280	257587	0	0	0	13108	0	0	4	0	0	1	1900	0	5	15
chr12	25105570	25105598	1	29	Human_STR_288641	A	0	25105584	3549	0	1	1	3549	0	1	1	36	5	27	280	257243	0	0	0	12764	0	0	4	0	0	1	1601	0	5	15
chr12	25106315	25106347	2	16.5	Human_STR_288642	AC	0	25106331	4296	0	1	2	4296	0	1	2	432	5	27	282	256496	0	0	0	12017	0	0	4	0	0	1	854	1	5	15
chr12	25106766	25106786	6	3.5	Human_STR_288643	AAAAAT	0	25106776	4741	0	1	2	4741	0	1	2	184	3	25	280	256051	0	0	0	11572	0	0	4	0	0	1	409	1	5	14
chr12	25108215	25108228	1	14	Human_STR_288644	A	0	25108221.5	6186.5	0	1	2	6186.5	0	1	2	1092.5	0	25	280	254605.5	0	0	0	10126.5	0	0	4	0	0	1	1036.5	0	5	15
chr12	25108891	25108910	1	20	Human_STR_288645	T	0	25108900.5	6865.5	0	1	2	6865.5	0	1	2	1771.5	0	25	280	253926.5	0	0	0	9447.5	0	1	4	0	0	1	1715.5	0	5	15
chr12	25110342	25110365	5	4.8	Human_STR_288646	GTTTT	0	25110353.5	8318.5	0	1	2	8318.5	0	1	2	437.5	1	24	280	252473.5	0	0	0	7994.5	0	1	4	0	0	1	2891.5	0	4	15
chr12	25111276	25111312	2	18.5	Human_STR_288647	GT	0	25111294	9259	0	1	2	9259	0	1	2	503	1	25	281	251533	0	0	0	7054	0	1	4	0	0	1	1951	0	4	15
chr12	25111371	25111384	1	14	Human_STR_288648	T	0	25111377.5	9342.5	0	1	2	9342.5	0	1	2	586.5	1	25	281	251449.5	0	0	0	6970.5	0	1	4	0	0	1	1867.5	0	3	15
chr12	25111886	25111902	1	17	Human_STR_288649	T	0	25111894	9859	0	1	2	9859	0	1	2	1103	0	23	281	250933	0	0	0	6454	0	1	4	0	0	1	1351	0	3	15
chr12	25114202	25114216	1	15	Human_STR_288650	A	0	25114209	12174	0	0	2	12174	0	0	2	335	4	29	286	248618	0	0	0	4139	0	1	4	0	0	1	964	1	2	15
chr12	25117277	25117288	1	12	Human_STR_288651	T	0	25117282.5	15247.5	0	0	2	15247.5	0	0	2	199.5	3	28	287	245544.5	0	0	0	1065.5	0	1	4	0	0	1	4037.5	0	1	13
chr12	25117735	25117751	4	4.25	Human_STR_288652	CTTT	0	25117743	15708	0	0	2	15708	0	0	2	261	4	30	288	245084	0	0	0	605	1	1	4	0	0	1	4498	0	1	13
chr12	25118756	25118771	1	16	Human_STR_288653	T	0	25118763.5	16728.5	0	0	2	16728.5	0	0	2	160.5	1	31	288	244063.5	0	0	0	415.5	1	1	4	0	0	1	5518.5	0	1	13
chr12	25119226	25119250	4	6.25	Human_STR_288654	GTTT	0	25119238	17203	0	0	2	17203	0	0	2	635	2	34	287	243589	0	0	0	890	1	1	4	0	0	1	5993	0	1	13
chr12	25119940	25119959	3	6.66667	Human_STR_288655	AAC	0	25119949.5	17914.5	0	0	2	17914.5	0	0	2	213.5	1	36	287	242877.5	0	0	0	1601.5	0	1	4	0	0	1	6704.5	0	1	13
chr12	25121944	25121956	1	13	Human_STR_288656	T	0	25121950	19915	0	0	2	19915	0	0	2	5	8	39	284	240877	0	0	0	3602	0	1	4	0	0	1	8705	0	1	13
chr12	25123562	25123576	1	15	Human_STR_288657	A	0	25123569	21534	0	0	2	21534	0	0	2	291	5	40	282	239258	0	0	0	5221	0	1	4	0	0	1	10324	0	0	13
chr12	25125639	25125649	1	11	Human_STR_288658	A	0	25125644	23609	0	0	2	23609	0	0	2	214	4	38	284	237183	0	0	0	7296	0	1	4	0	0	1	12399	0	0	13
chr12	25126698	25126716	5	3.8	Human_STR_288659	GTTTT	0	25126707	24672	0	0	2	24672	0	0	2	120	6	39	287	236120	0	0	0	8359	0	1	4	0	0	1	13462	0	0	13
chr12	25127674	25127685	1	12	Human_STR_288660	A	0	25127679.5	25644.5	0	0	2	25644.5	0	0	2	193.5	4	38	295	235147.5	0	0	0	9331.5	0	1	4	0	0	1	14434.5	0	0	13
chr12	25127906	25127938	4	8.25	Human_STR_288661	ATTT	0	25127922	25887	0	0	2	25887	0	0	2	436	4	38	294	234905	0	0	0	9574	0	1	4	0	0	1	14677	0	0	13
chr12	25128342	25128358	1	17	Human_STR_288662	T	0	25128350	26315	0	0	2	26315	0	0	2	50	6	40	294	234477	0	0	0	10002	0	0	4	0	0	1	15105	0	0	13
chr12	25129489	25129512	1	24	Human_STR_288663	A	0	25129500.5	27465.5	0	0	2	27465.5	0	0	2	86.5	6	41	296	233326.5	0	0	0	11152.5	0	0	4	0	0	1	16255.5	0	0	13
chr12	25129746	25129759	1	14	Human_STR_288664	A	0	25129752.5	27717.5	0	0	2	27717.5	0	0	2	28.5	6	41	297	233074.5	0	0	0	10936.5	0	0	4	0	0	1	16507.5	0	0	13
chr12	25130334	25130355	5	4.4	Human_STR_288665	GTTTT	0	25130344.5	28309.5	0	0	2	28309.5	0	0	2	263.5	6	41	295	232482.5	0	0	0	10344.5	0	0	4	0	0	1	17099.5	0	0	13
chr12	25131730	25131749	1	20	Human_STR_288666	A	0	25131739.5	29704.5	0	0	2	29704.5	0	0	2	411.5	4	41	296	231087.5	0	0	0	8949.5	0	1	4	0	0	1	18494.5	0	0	13
chr12	25132184	25132203	1	20	Human_STR_288667	A	0	25132193.5	30158.5	0	0	2	30158.5	0	0	2	174.5	3	40	296	230633.5	0	0	0	8495.5	0	1	4	0	0	1	18771.5	0	0	13
chr12	25132750	25132762	2	6.5	Human_STR_288668	AC	0	25132756	30721	0	0	2	30721	0	0	2	14	2	37	296	230071	0	0	0	7933	0	1	4	0	0	1	18209	0	0	13
chr12	25133362	25133382	4	5.25	Human_STR_288669	ATGT	0	25133372	31337	0	0	2	31337	0	0	2	602	1	36	296	229455	0	0	0	7317	0	1	4	0	0	1	17593	0	0	13
chr12	25134543	25134559	2	8.5	Human_STR_288670	CT	0	25134551	32516	0	0	2	32516	0	0	2	812	1	36	300	228276	0	0	0	6138	0	1	4	0	0	1	16414	0	0	13
chr12	25137590	25137609	1	20	Human_STR_288671	T	0	25137599.5	35564.5	0	0	2	35564.5	0	0	2	415.5	5	32	299	225227.5	0	0	0	3089.5	0	1	3	0	0	0	13365.5	0	0	13
chr12	25138750	25138773	6	4	Human_STR_288672	AAAAAG	0	25138761.5	36726.5	0	0	2	36726.5	0	0	2	395.5	4	31	299	224065.5	0	0	0	1927.5	0	1	3	0	0	0	12203.5	0	0	13
chr12	25141064	25141086	1	23	Human_STR_288673	T	0	25141075	39040	0	0	2	39040	0	0	2	516	3	25	305	221752	0	0	0	386	1	1	3	0	0	0	9890	0	1	13
chr12	25141907	25141935	5	5.8	Human_STR_288674	ATTTT	0	25141921	39886	0	0	2	39886	0	0	2	152	2	27	308	220906	0	0	0	1232	0	1	3	0	0	0	9044	0	1	13
chr12	25142278	25142289	2	6	Human_STR_288675	AC	0	25142283.5	40248.5	0	0	2	40248.5	0	0	2	514.5	2	27	308	220543.5	0	0	0	1594.5	0	1	3	0	0	0	8681.5	0	1	13
chr12	25142916	25142936	4	5.25	Human_STR_288676	GTTT	0	25142926	40891	0	0	2	40891	0	0	2	359	3	25	309	219901	0	0	0	2237	0	1	3	0	0	0	8039	0	1	13
chr12	25144163	25144186	1	24	Human_STR_288677	T	0	25144174.5	42139.5	0	0	2	42139.5	0	0	2	702.5	5	27	309	218652.5	0	0	0	3485.5	0	1	3	0	0	0	6790.5	0	1	13
chr12	25144481	25144493	1	13	Human_STR_288678	A	0	25144487	42452	0	0	2	42452	0	0	2	412	2	27	310	218340	0	0	0	3798	0	1	3	0	0	0	6478	0	1	13
chr12	25144933	25144979	5	9.4	Human_STR_288679	GTTTT	0	25144956	42921	0	0	2	42921	0	0	2	46	2	28	309	217871	0	0	0	4267	0	1	3	0	0	0	6009	0	1	13
chr12	25145724	25145734	1	11	Human_STR_288680	T	0	25145729	43694	0	0	2	43694	0	0	2	727	2	27	310	217098	0	0	0	5040	0	1	3	0	0	0	5236	0	1	13
chr12	25146315	25146326	2	6	Human_STR_288681	CT	0	25146320.5	44285.5	0	0	2	44285.5	0	0	2	870.5	1	25	313	216506.5	0	0	0	5631.5	0	1	3	0	0	0	4644.5	0	1	13
chr12	25146594	25146607	1	14	Human_STR_288682	A	0	25146600.5	44565.5	0	0	2	44565.5	0	0	2	590.5	1	25	314	216226.5	0	0	0	5911.5	0	1	3	0	0	0	4364.5	0	1	13
chr12	25147589	25147603	3	5	Human_STR_288683	AAT	0	25147596	45561	0	0	2	45561	0	0	2	405	1	25	313	215231	0	0	0	6907	0	1	3	0	0	0	3369	0	1	13
chr12	25147984	25148026	4	10.75	Human_STR_288684	ATTT	0	25148005	45970	0	0	2	45970	0	0	2	814	1	25	313	214822	0	0	0	7316	0	1	3	0	0	0	2960	0	1	13
chr12	25148107	25148136	5	6	Human_STR_288685	ATTTT	0	25148121.5	46086.5	0	0	2	46086.5	0	0	2	930.5	1	24	312	214705.5	0	0	0	7432.5	0	1	3	0	0	0	2843.5	0	1	13
chr12	25150145	25150159	1	15	Human_STR_288686	G	0	25150152	48117	0	0	2	48117	0	0	2	313	3	23	317	212675	0	0	0	9463	0	1	3	0	0	0	813	1	1	13
chr12	25151625	25151635	1	11	Human_STR_288687	T	0	25151630	49595	0	0	2	49595	0	0	2	7	3	22	316	211197	0	0	0	10941	0	0	3	0	0	0	665	1	1	13
chr12	25152753	25152766	1	14	Human_STR_288688	A	0	25152759.5	50724.5	0	0	2	50724.5	0	0	2	354.5	1	22	314	210067.5	0	0	0	12070.5	0	0	3	0	0	0	1794.5	0	1	13
chr12	25154705	25154721	1	17	Human_STR_288689	T	0	25154713	50926	0	0	2	50926	0	0	2	219	3	20	312	208114	0	0	0	14024	0	0	3	0	0	0	3748	0	1	12
chr12	25156278	25156300	5	4.6	Human_STR_288690	AATCT	0	25156289	49350	0	0	2	49350	0	0	2	839	1	20	309	206538	0	0	0	15600	0	0	3	0	0	0	5324	0	1	12
chr12	25158103	25158114	1	12	Human_STR_288691	A	0	25158108.5	47530.5	0	0	2	47530.5	0	0	2	83.5	4	19	309	204718.5	0	0	0	17419.5	0	0	3	0	0	0	7143.5	0	1	12
chr12	25160875	25160900	5	5.2	Human_STR_288692	ATTTT	0	25160887.5	44751.5	0	0	2	44751.5	0	0	2	975.5	1	19	307	201939.5	0	0	0	20198.5	0	0	3	0	0	0	9922.5	0	1	12
chr12	25162740	25162752	1	13	Human_STR_288693	A	0	25162746	42893	0	0	2	42893	0	0	3	44	2	18	305	200081	0	0	0	22057	0	0	3	0	0	0	11781	0	0	11
chr12	25163400	25163422	1	23	Human_STR_288694	A	0	25163411	42228	0	0	2	42228	0	0	3	709	2	22	304	199416	0	0	0	22722	0	0	3	0	0	0	12446	0	0	11
chr12	25165079	25165104	1	26	Human_STR_288695	T	0	25165091.5	40547.5	0	0	2	40547.5	0	0	3	242.5	3	21	304	197735.5	0	0	0	24402.5	0	0	3	0	0	0	14126.5	0	0	10
chr12	25166413	25166434	6	3.66667	Human_STR_288696	AAAAAC	0	25166423.5	39215.5	0	0	2	39215.5	0	0	3	588.5	1	23	305	196403.5	0	0	0	25734.5	0	0	3	0	0	0	15458.5	0	0	10
chr12	25166783	25166826	1	44	Human_STR_288697	T	0	25166804.5	38834.5	0	0	2	38834.5	0	0	3	969.5	1	24	303	196022.5	0	0	0	26115.5	0	0	3	0	0	0	15839.5	0	0	10
chr12	25168023	25168046	1	24	Human_STR_288698	A	0	25168034.5	37604.5	0	0	2	37604.5	0	0	3	2199.5	0	25	303	194792.5	0	0	0	27345.5	0	0	3	0	0	0	17069.5	0	0	10
chr12	25168085	25168107	1	23	Human_STR_288699	T	0	25168096	37543	0	0	2	37543	0	0	3	2261	0	25	303	194731	0	0	0	27407	0	0	3	0	0	0	17131	0	0	10
chr12	25169130	25169146	1	17	Human_STR_288700	A	0	25169138	36501	0	0	2	36501	0	0	3	1233	0	24	303	193689	0	0	0	28449	0	0	3	0	0	0	18173	0	0	10
chr12	25169690	25169702	1	13	Human_STR_288701	A	0	25169696	35943	0	0	2	35943	0	0	3	675	2	26	303	193131	0	0	0	29007	0	0	3	0	0	0	18731	0	0	10
chr12	25169953	25169965	1	13	Human_STR_288702	A	0	25169959	35680	0	0	2	35680	0	0	3	412	2	26	302	192868	0	0	0	29270	0	0	3	0	0	0	18994	0	0	10
chr12	25170652	25170676	1	25	Human_STR_288703	A	0	25170664	34975	0	0	2	34975	0	0	3	120	3	29	302	192163	0	0	0	29975	0	0	3	0	0	0	19699	0	0	10
chr12	25175427	25175445	4	4.75	Human_STR_288704	AAAT	0	25175436	30203	0	0	2	30203	0	0	3	298	4	32	299	187391	0	0	0	34747	0	0	3	0	0	0	24471	0	0	10
chr12	25176061	25176085	1	25	Human_STR_288705	A	0	25176073	29566	0	0	2	29566	0	0	3	66	5	33	299	186754	0	0	0	35384	0	0	3	0	0	0	25108	0	0	10
chr12	25177993	25178007	4	3.75	Human_STR_288706	ATTC	0	25178000	27639	0	0	2	27639	0	0	3	91	3	37	299	184827	0	0	0	37311	0	0	3	0	0	0	26525	0	0	10
chr12	25178438	25178467	5	6	Human_STR_288707	AAAAC	0	25178452.5	27186.5	0	0	2	27186.5	0	0	3	284.5	4	37	299	184374.5	0	0	0	37763.5	0	0	3	0	0	0	26072.5	0	0	10
chr12	25179966	25179977	1	12	Human_STR_288708	T	0	25179971.5	25667.5	0	0	2	25667.5	0	0	3	52.5	6	38	303	182855.5	0	0	0	39282.5	0	0	3	0	0	0	24553.5	0	0	10
chr12	25180323	25180346	1	24	Human_STR_288709	T	0	25180334.5	25304.5	0	0	2	25304.5	0	0	3	97.5	6	38	303	182492.5	0	0	0	39645.5	0	0	3	0	0	0	24190.5	0	0	10
chr12	25180859	25180876	4	4.5	Human_STR_288710	ATTT	0	25180867.5	24771.5	0	0	2	24771.5	0	0	3	314.5	4	37	303	181959.5	0	0	0	40178.5	0	0	3	0	0	0	23657.5	0	0	10
chr12	25182602	25182613	1	12	Human_STR_288711	T	0	25182607.5	23031.5	0	0	2	23031.5	0	0	3	205.5	1	38	303	180219.5	0	0	0	41918.5	0	0	2	0	0	0	21917.5	0	0	10
chr12	25183883	25183904	4	5.5	Human_STR_288712	AGAT	0	25183893.5	21745.5	0	0	2	21745.5	0	0	3	111.5	3	36	301	178933.5	0	0	0	43204.5	0	0	2	0	0	0	20631.5	0	0	10
chr12	25185893	25185907	1	15	Human_STR_288713	T	0	25185900	19739	0	0	2	19739	0	0	3	268	4	34	296	176927	0	0	0	45211	0	0	2	0	0	0	18625	0	0	9
chr12	25190231	25190251	6	3.5	Human_STR_288714	GTTTTT	0	25190241	15398	0	0	2	15398	0	0	3	549	3	22	287	172586	0	0	0	49552	0	0	2	0	0	0	14284	0	0	10
chr12	25191575	25191590	1	16	Human_STR_288715	A	0	25191582.5	14056.5	0	0	2	14056.5	0	0	3	82.5	4	21	283	171244.5	0	0	0	50893.5	0	0	2	0	0	0	12942.5	0	0	10
chr12	25194405	25194433	5	5.8	Human_STR_288716	CTTTT	0	25194419	11220	0	0	2	11220	0	0	3	1262	0	19	275	168408	0	0	0	53730	0	0	2	0	0	0	10106	0	0	10
chr12	25194592	25194619	1	28	Human_STR_288717	T	0	25194605.5	11033.5	0	0	2	11033.5	0	0	3	1448.5	0	20	274	168221.5	0	0	0	53916.5	0	0	2	0	0	0	9919.5	0	1	10
chr12	25194890	25194940	2	25.5	Human_STR_288718	GT	0	25194915	10724	0	0	2	10724	0	0	3	1550	0	19	274	167912	0	0	0	54226	0	0	2	0	0	0	9610	0	1	10
chr12	25195937	25195950	1	14	Human_STR_288719	A	0	25195943.5	9695.5	0	1	2	9695.5	0	1	3	521.5	1	18	272	166883.5	0	0	0	55254.5	0	0	2	0	0	0	8581.5	0	2	10
chr12	25198783	25198801	1	19	Human_STR_288720	A	0	25198792	6847	0	1	2	6847	0	1	3	2327	0	15	272	164035	0	0	0	58103	0	0	2	0	0	0	5733	0	3	10
chr12	25200367	25200394	6	4.66667	Human_STR_288721	GTTTTT	0	25200380.5	5258.5	0	1	2	5258.5	0	1	3	3719.5	0	17	271	162446.5	0	0	0	59691.5	0	0	2	0	0	0	4144.5	0	3	9
chr12	25201224	25201244	1	21	Human_STR_288722	T	0	25201234	4405	0	1	2	4405	0	1	3	2866	0	15	270	161593	0	0	0	60545	0	0	2	0	0	0	3291	0	3	9
chr12	25202917	25202942	1	26	Human_STR_288723	A	0	25202929.5	2709.5	0	1	1	2709.5	0	1	2	1170.5	0	14	272	159897.5	0	0	0	62240.5	0	0	2	0	0	0	1595.5	0	3	8
chr12	25203061	25203093	1	33	Human_STR_288724	A	0	25203077	2562	0	1	1	2562	0	1	2	1023	0	14	272	159750	0	0	0	62388	0	0	2	0	0	0	1448	0	3	8
chr12	25203467	25203497	4	7.75	Human_STR_288725	AAAC	0	25203482	2157	0	1	1	2157	0	1	2	618	3	13	272	159345	0	0	0	62793	0	0	2	0	0	0	1043	0	3	7
chr12	25204085	25204109	2	12.5	Human_STR_288726	AG	0	25204097	1542	0	1	1	1542	0	1	2	3	3	16	271	158730	0	0	0	63408	0	0	2	0	0	0	428	2	3	7
chr12	25205139	25205160	1	22	Human_STR_288727	T	0	25205149.5	489.5	1	1	1	489.5	1	1	2	90.5	4	19	273	157677.5	0	0	0	64460.5	0	0	2	0	0	0	69.5	2	3	8
chr12	25205381	25205391	1	11	Human_STR_288728	A	0	25205386	253	1	1	1	253	1	1	2	146	4	20	274	157441	0	0	0	64697	0	0	2	0	0	0	306	2	3	8
chr12	25207016	25207030	4	3.75	Human_STR_288729	AAAT	0	25207023	1384	0	1	1	0	1	1	2	629	2	20	276	155804	0	0	0	66334	0	0	2	0	0	0	77	1	3	8
chr12	25210155	25210173	4	4.75	Human_STR_288730	AGGT	0	25210164	4525	0	1	1	0	1	1	2	401	3	21	277	152663	0	0	0	69475	0	0	2	0	0	0	3064	0	3	7
chr12	25210187	25210210	1	24	Human_STR_288731	T	0	25210198.5	4559.5	0	1	1	0	1	1	2	435.5	3	21	277	152628.5	0	0	0	69509.5	0	0	2	0	0	0	3098.5	0	3	7
chr12	25213598	25213624	1	27	Human_STR_288732	T	0	25213611	7972	0	1	1	0	1	1	2	30	4	24	282	149216	0	0	0	72922	0	0	2	0	0	0	6511	0	3	6
chr12	25213770	25213781	1	12	Human_STR_288733	T	0	25213775.5	8136.5	0	1	1	0	1	1	2	43.5	6	24	280	149051.5	0	0	0	73086.5	0	0	2	0	0	0	6675.5	0	3	6
chr12	25215999	25216015	2	8.5	Human_STR_288734	AC	0	25216007	10368	0	0	1	0	1	1	2	358	2	24	279	146820	0	0	0	75318	0	0	2	0	0	0	8907	0	1	6
chr12	25217058	25217072	4	3.75	Human_STR_288735	AAAC	0	25217065	11426	0	0	1	0	1	1	2	486	2	30	277	145762	0	0	0	76376	0	0	2	0	0	0	9965	0	1	6
chr12	25218024	25218035	1	12	Human_STR_288736	A	0	25218029.5	12390.5	0	0	1	0	1	1	2	478.5	1	36	276	144797.5	0	0	0	77340.5	0	0	2	0	0	0	10929.5	0	0	6
chr12	25220579	25220607	4	7.25	Human_STR_288737	ATTT	0	25220593	14954	0	0	1	0	1	1	2	980	1	39	274	142234	0	0	0	79904	0	0	1	0	0	0	13493	0	0	6
chr12	25220771	25220793	4	5.75	Human_STR_288738	GTTT	0	25220782	15143	0	0	1	0	1	1	2	791	1	39	274	142045	0	0	0	80093	0	0	1	0	0	0	13682	0	0	6
chr12	25224281	25224301	6	3.5	Human_STR_288739	AAAAAT	0	25224291	18652	0	0	1	0	1	1	2	301	2	41	264	138536	0	0	0	83602	0	0	1	0	0	0	17191	0	0	6
chr12	25224727	25224741	1	15	Human_STR_288740	T	0	25224734	19095	0	0	1	0	1	1	2	440	5	39	264	138093	0	0	0	84045	0	0	1	0	0	0	17634	0	0	6
chr12	25225139	25225171	1	33	Human_STR_288741	A	0	25225155	19516	0	0	1	0	1	1	2	19	6	40	263	137672	0	0	0	84466	0	0	1	0	0	0	18055	0	0	6
chr12	25228441	25228499	2	29.5	Human_STR_288742	GT	0	25228470	22831	0	0	1	0	1	1	2	319	7	39	256	134357	0	0	0	87781	0	0	1	0	0	0	21370	0	0	6
chr12	25229802	25229816	4	3.75	Human_STR_288743	CTTT	0	25229809	24170	0	0	1	0	1	1	2	205	4	40	251	133018	0	0	0	89120	0	0	1	0	0	0	22709	0	0	6
chr12	25232236	25232250	2	7.5	Human_STR_288744	GT	0	25232243	26604	0	0	1	0	1	1	2	124	2	47	249	130584	0	0	0	91554	0	0	1	0	0	0	25143	0	0	6
chr12	25233274	25233303	6	5	Human_STR_288745	CTTTTT	0	25233288.5	27649.5	0	0	1	0	1	1	2	42.5	5	49	247	129538.5	0	0	0	92599.5	0	0	1	0	0	0	26188.5	0	0	6
chr12	25234086	25234099	2	7	Human_STR_288746	CT	0	25234092.5	28453.5	0	0	1	0	1	1	2	106.5	6	49	247	128734.5	0	0	0	93403.5	0	0	1	0	0	0	26992.5	0	0	6
chr12	25235535	25235580	5	9.2	Human_STR_288747	AAAAC	0	25235557.5	29918.5	0	0	1	0	1	1	2	790.5	1	47	246	127269.5	0	0	0	94868.5	0	0	1	0	0	0	28457.5	0	0	6
chr12	25237337	25237351	2	7.5	Human_STR_288748	AG	0	25237344	31705	0	0	1	0	1	1	2	231	2	45	241	125483	0	0	0	96655	0	0	1	0	0	0	30244	0	0	6
chr12	25237475	25237502	2	14	Human_STR_288749	GT	0	25237488.5	31849.5	0	0	1	0	1	1	2	86.5	2	41	242	125338.5	0	0	0	96799.5	0	0	1	0	0	0	30388.5	0	0	6
chr12	25240088	25240116	1	29	Human_STR_288750	T	0	25240102	34463	0	0	1	0	1	1	2	133	6	40	242	122725	0	0	0	99413	0	0	1	0	0	0	33002	0	0	6
chr12	25242134	25242159	3	8.66667	Human_STR_288751	ATT	0	25242146.5	36507.5	0	0	1	0	1	1	2	447.5	7	38	242	120680.5	0	0	0	101457.5	0	0	0	0	0	0	35046.5	0	0	7
chr12	25243314	25243329	1	16	Human_STR_288752	A	0	25243321.5	37682.5	0	0	1	0	1	1	2	207.5	5	40	242	119505.5	0	0	0	102632.5	0	0	0	0	0	0	36221.5	0	0	7
chr12	25245335	25245349	1	15	Human_STR_288753	A	0	25245342	39703	0	0	1	0	1	1	2	261	5	38	241	117485	0	0	0	104653	0	0	0	0	0	0	38242	0	0	7
chr12	25245499	25245521	1	23	Human_STR_288754	A	0	25245510	39871	0	0	1	0	1	1	2	93	5	38	241	117317	0	0	0	104821	0	0	0	0	0	0	38410	0	0	7
chr12	25251607	25251627	6	3.5	Human_STR_288755	AAACAC	0	25251617	45978	0	0	3	0	1	2	3	237	4	30	244	111210	0	0	0	110928	0	0	0	0	0	0	36848	0	0	7
chr12	25252935	25252959	1	25	Human_STR_288756	A	0	25252947	47308	0	0	3	0	1	2	3	538	3	27	243	109880	0	0	0	112258	0	0	0	0	0	0	35518	0	0	7
chr12	25253143	25253179	4	9.25	Human_STR_288757	AAGG	0	25253161	47522	0	0	3	0	1	2	3	752	3	26	242	109666	0	0	0	112472	0	0	0	0	0	0	35304	0	0	7
chr12	25253760	25253774	1	15	Human_STR_288758	T	0	25253767	48128	0	0	3	0	1	2	3	808	2	26	244	109060	0	0	0	113078	0	0	0	0	0	0	34698	0	0	7
chr12	25258006	25258028	1	23	Human_STR_288759	T	0	25258017	52378	0	0	3	0	1	2	3	589	1	20	240	104810	0	0	0	117328	0	0	0	0	0	0	30448	0	0	7
chr12	25258353	25258379	5	5.4	Human_STR_288760	ATTTT	0	25258366	52727	0	0	3	0	1	2	4	938	1	19	239	104461	0	0	0	117677	0	0	0	0	0	0	30099	0	0	7
chr12	25258481	25258496	1	16	Human_STR_288761	T	0	25258488.5	52849.5	0	0	3	0	1	2	4	1060.5	0	19	239	104338.5	0	0	0	117799.5	0	0	0	0	0	0	29976.5	0	0	7
chr12	25259211	25259233	2	11.5	Human_STR_288762	AC	0	25259222	53583	0	0	3	0	1	2	4	527	1	18	240	103605	0	0	0	118533	0	0	0	0	0	0	29243	0	0	7
chr12	25259290	25259310	2	10.5	Human_STR_288763	AT	0	25259300	53661	0	0	3	0	1	2	4	449	1	18	240	103527	0	0	0	118611	0	0	0	0	0	0	29165	0	0	7
chr12	25259389	25259436	2	24	Human_STR_288764	AT	0	25259412.5	53773.5	0	0	3	0	1	2	4	336.5	1	18	240	103414.5	0	0	0	118723.5	0	0	0	0	0	0	29052.5	0	0	7
chr12	25261760	25261773	1	14	Human_STR_288765	A	0	25261766.5	56127.5	0	0	3	0	2	2	4	2017.5	0	13	243	101060.5	0	0	0	121077.5	0	0	0	0	0	0	26698.5	0	0	7
chr12	25262619	25262629	1	11	Human_STR_288766	T	0	25262624	56985	0	0	3	0	1	2	4	1265	0	11	244	100203	0	0	0	121935	0	0	0	0	0	0	25841	0	0	7
chr12	25265334	25265358	1	25	Human_STR_288767	T	0	25265346	59707	0	0	3	0	1	2	4	52	2	10	243	97481	0	0	5	124657	0	0	0	0	0	0	23119	0	0	7
chr12	25266201	25266250	3	16.6667	Human_STR_288768	GTT	0	25266225.5	60586.5	0	0	3	0	1	2	4	23.5	2	10	243	96601.5	0	0	5	125536.5	0	0	0	0	0	0	22239.5	0	0	7
chr12	25269019	25269033	1	15	Human_STR_288769	T	0	25269026	63387	0	0	3	0	1	2	4	2824	0	10	246	93801	0	0	5	128337	0	0	0	0	0	0	19439	0	0	7
chr12	25270862	25270889	1	28	Human_STR_288770	T	0	25270875.5	65236.5	0	0	3	0	1	2	4	1150.5	0	14	246	91951.5	0	0	5	130186.5	0	0	0	0	0	0	17589.5	0	0	7
chr12	25271198	25271216	5	3.8	Human_STR_288771	GTTTT	0	25271207	65568	0	0	3	0	1	2	4	819	1	14	246	91620	0	0	5	130518	0	0	0	0	0	0	17258	0	0	7
chr12	25273215	25273276	2	31	Human_STR_288772	AG	0	25273245.5	67606.5	0	0	3	0	1	1	4	520.5	1	16	241	89581.5	0	0	5	128629.5	0	0	0	0	0	0	15219.5	0	0	7
chr12	25273662	25273689	6	4.66667	Human_STR_288773	AAAAAT	0	25273675.5	68036.5	0	0	3	0	1	1	4	90.5	2	17	241	89151.5	0	0	5	128199.5	0	0	0	0	0	0	14789.5	0	0	7
chr12	25276967	25276996	2	15	Human_STR_288774	GT	0	25276981.5	71112.5	0	0	3	0	1	1	4	265.5	2	20	237	85845.5	0	0	5	124893.5	0	0	0	0	0	0	11483.5	0	0	7
chr12	25279559	25279578	1	20	Human_STR_288775	A	0	25279568.5	68525.5	0	0	3	0	1	1	4	179.5	5	21	232	83258.5	0	0	9	122306.5	0	0	0	0	0	0	8896.5	0	1	7
chr12	25280224	25280239	3	5.33333	Human_STR_288776	AAT	0	25280231.5	67862.5	0	0	3	0	1	1	4	85.5	5	21	231	82595.5	0	0	9	121643.5	0	0	0	0	0	0	8233.5	0	1	7
chr12	25282681	25282711	6	5.16667	Human_STR_288777	ATTTTT	0	25282696	65398	0	0	3	0	1	1	4	193	2	20	230	80131	0	0	18	119179	0	0	0	0	0	0	5769	0	1	7
chr12	25283471	25283526	5	11.2	Human_STR_288778	AAAAT	0	25283498.5	64595.5	0	0	3	0	1	1	4	106.5	3	20	231	79328.5	0	0	18	118376.5	0	0	0	0	0	0	4966.5	0	1	7
chr12	25284100	25284110	1	11	Human_STR_288779	A	0	25284105	63989	0	0	3	0	1	1	4	366	6	19	230	78722	0	0	18	117770	0	0	0	0	0	0	4360	0	1	7
chr12	25286089	25286103	1	15	Human_STR_288780	T	0	25286096	61998	0	0	3	0	1	1	4	45	2	18	228	76731	0	0	18	115779	0	0	0	0	0	0	2369	0	1	7
chr12	25287287	25287308	1	22	Human_STR_288781	T	0	25287297.5	60796.5	0	0	3	0	1	1	4	16.5	1	19	225	75529.5	0	0	18	114577.5	0	0	0	0	0	0	1167.5	0	1	7
chr12	25290937	25290957	1	21	Human_STR_288782	A	0	25290947	57147	0	0	3	0	1	1	4	3666	0	19	228	71880	0	0	18	110928	0	0	0	0	0	0	2482	0	1	7
chr12	25291817	25291827	1	11	Human_STR_288783	A	0	25291822	56272	0	0	3	0	1	1	4	4541	0	21	228	71005	0	0	18	110053	0	0	0	0	0	0	3357	0	1	7
chr12	25293389	25293415	4	6.75	Human_STR_288784	AAAT	0	25293402	54692	0	0	3	0	1	1	4	3450	0	22	228	69425	0	0	18	108473	0	0	0	0	0	0	4937	0	1	7
chr12	25294764	25294781	1	18	Human_STR_288785	A	0	25294772.5	53321.5	0	0	3	0	1	1	4	2079.5	0	20	230	68054.5	0	0	18	107102.5	0	0	0	0	0	0	6307.5	0	2	7
chr12	25295430	25295444	1	15	Human_STR_288786	A	0	25295437	52657	0	0	3	0	1	1	4	1415	0	21	231	67390	0	0	18	106438	0	0	0	0	0	0	6972	0	2	7
chr12	25296181	25296200	1	20	Human_STR_288787	T	0	25296190.5	51903.5	0	0	3	0	1	1	4	661.5	2	21	234	66636.5	0	0	18	105684.5	0	0	0	0	0	0	7725.5	0	2	7
chr12	25299157	25299177	1	21	Human_STR_288788	A	0	25299167	48927	0	0	3	0	1	1	4	753	2	25	240	63660	0	0	39	102708	0	0	0	0	0	0	5313	0	1	7
chr12	25299208	25299219	1	12	Human_STR_288789	A	0	25299213.5	48880.5	0	0	3	0	1	1	4	706.5	2	25	240	63613.5	0	0	39	102661.5	0	0	0	0	0	0	5266.5	0	1	7
chr12	25299534	25299549	1	16	Human_STR_288790	A	0	25299541.5	48552.5	0	0	3	0	1	1	4	378.5	1	26	240	63285.5	0	0	39	102333.5	0	0	0	0	0	0	4938.5	0	1	7
chr12	25301904	25301928	3	8.33333	Human_STR_288791	CTT	0	25301916	46178	0	0	3	0	1	1	4	29	5	29	242	60911	0	0	39	99959	0	0	1	0	0	1	2564	0	1	7
chr12	25302359	25302377	5	3.8	Human_STR_288792	AAAAC	0	25302368	45726	0	0	3	0	1	1	4	112	5	29	242	60459	0	0	39	99507	0	0	1	0	0	1	2112	0	1	7
chr12	25303536	25303559	1	24	Human_STR_288793	A	0	25303547.5	44546.5	0	0	3	0	1	1	4	573.5	2	32	242	59279.5	0	0	39	98327.5	0	0	1	0	0	1	932.5	1	1	8
chr12	25306366	25306385	4	5	Human_STR_288794	AAAT	0	25306375.5	41718.5	0	0	3	0	1	1	4	130.5	6	35	237	56451.5	0	0	39	95499.5	0	0	1	0	0	1	1895.5	0	1	7
chr12	25309045	25309056	1	12	Human_STR_288795	A	0	25309050.5	39043.5	0	0	3	0	1	1	4	407.5	1	28	239	53776.5	0	0	39	92824.5	0	0	3	0	0	5	4570.5	0	1	6
chr12	25310212	25310232	1	21	Human_STR_288796	A	0	25310222	37872	0	0	3	0	1	1	4	501	2	27	237	52605	0	0	39	91653	0	0	4	0	0	7	5742	0	1	6
chr12	25310772	25310786	1	15	Human_STR_288797	T	0	25310779	37315	0	0	3	0	1	1	4	56	3	27	239	52048	0	0	39	91096	0	0	5	0	0	7	6299	0	1	6
chr12	25311166	25311177	1	12	Human_STR_288798	A	0	25311171.5	36922.5	0	0	3	0	1	1	4	160.5	3	27	238	51655.5	0	0	39	90703.5	0	0	5	0	0	7	6691.5	0	1	6
chr12	25312413	25312432	1	20	Human_STR_288799	A	0	25312422.5	35671.5	0	0	3	0	1	1	4	224.5	4	23	237	50404.5	0	0	39	89452.5	0	0	6	0	0	7	7942.5	0	1	6
chr12	25322782	25322807	1	26	Human_STR_288800	A	0	25322794.5	25299.5	0	0	3	0	1	1	4	1015.5	0	7	235	40032.5	0	0	39	79080.5	0	0	8	0	0	8	18030.5	0	0	7
chr12	25323325	25323338	1	14	Human_STR_288801	A	0	25323331.5	24762.5	0	0	3	0	1	1	4	478.5	1	6	234	39495.5	0	0	39	78543.5	0	0	8	0	0	8	17493.5	0	0	7
chr12	25326670	25326702	2	16.5	Human_STR_288802	AT/AC	0	25326686	21408	0	0	3	0	1	1	4	2876	0	3	229	36141	0	0	39	75189	0	0	8	0	0	8	14139	0	0	7
chr12	25326743	25326764	2	11	Human_STR_288803	AT	0	25326753.5	21340.5	0	0	3	0	1	1	4	2943.5	0	3	228	36073.5	0	0	39	75121.5	0	0	8	0	0	8	14071.5	0	0	7
chr12	25326851	25326901	2	25.5	Human_STR_288804	AT	0	25326876	21218	0	0	3	0	1	1	4	3066	0	3	227	35951	0	0	39	74999	0	0	8	0	0	8	13949	0	0	7
chr12	25326973	25327000	2	14	Human_STR_288805	AT	0	25326986.5	21107.5	0	0	3	0	1	1	4	3176.5	0	3	227	35840.5	0	0	39	74888.5	0	0	8	0	0	8	13838.5	0	0	7
chr12	25329831	25329854	1	24	Human_STR_288806	T	0	25329842.5	18251.5	0	0	3	0	1	1	4	607.5	1	8	219	32984.5	0	0	39	72032.5	0	0	8	0	0	8	10982.5	0	0	8
chr12	25332678	25332688	1	11	Human_STR_288807	A	0	25332683	15411	0	0	3	0	1	1	4	1300	0	13	221	30144	0	0	39	69192	0	0	8	0	0	8	8142	0	1	8
chr12	25334968	25334983	1	16	Human_STR_288808	T	0	25334975.5	13118.5	0	0	3	0	1	1	4	2377.5	0	15	217	27851.5	0	0	39	66899.5	0	0	8	0	0	8	5849.5	0	1	8
chr12	25335282	25335300	1	19	Human_STR_288809	A	0	25335291	12803	0	0	3	0	1	1	4	2062	0	15	217	27536	0	0	39	66584	0	0	8	0	0	8	5534	0	1	8
chr12	25335540	25335572	2	16.5	Human_STR_288810	AC	0	25335556	12538	0	0	3	0	1	1	4	1797	0	15	217	27271	0	0	39	66319	0	0	8	0	0	8	5269	0	1	8
chr12	25335850	25335956	4	26.75	Human_STR_288811	AAGG	0	25335903	12191	0	0	3	0	1	1	4	1450	0	15	217	26924	0	0	39	65972	0	0	8	0	0	8	4922	0	1	8
chr12	25336530	25336540	1	11	Human_STR_288812	T	0	25336535	11559	0	0	3	0	1	1	4	818	1	16	217	26292	0	0	39	65340	0	0	8	0	0	8	4290	0	1	8
chr12	25337901	25337927	1	27	Human_STR_288813	A	0	25337914	10180	0	0	3	0	1	1	4	314	3	16	216	24913	0	0	39	63961	0	0	8	0	0	8	2911	0	1	8
chr12	25338072	25338090	5	3.8	Human_STR_288814	AAAAT	0	25338081	10013	0	0	3	0	1	1	4	147	4	16	218	24746	0	0	39	63794	0	0	8	0	0	8	2744	0	2	8
chr12	25341608	25341630	1	23	Human_STR_288815	A	0	25341619	6475	0	2	3	0	1	2	4	422	3	21	214	21208	0	0	39	60256	0	0	8	0	0	8	794	1	2	8
chr12	25342582	25342598	5	3.4	Human_STR_288816	AAAAC	0	25342590	5504	0	2	3	0	1	2	4	39	3	21	214	20237	0	0	39	59285	0	0	8	0	0	8	1765	0	2	8
chr12	25342924	25342942	1	19	Human_STR_288817	A	0	25342933	5161	0	2	3	0	1	2	4	304	4	21	212	19894	0	0	39	58942	0	0	8	0	0	8	2108	0	2	8
chr12	25344332	25344350	4	4.75	Human_STR_288818	AAAT	0	25344341	3753	0	2	3	0	1	2	4	373	3	23	211	18486	0	0	39	57534	0	0	8	0	0	8	3516	0	2	8
chr12	25344634	25344660	4	6.75	Human_STR_288819	AAAT	0	25344647	3447	0	2	3	0	1	2	4	67	2	23	210	18180	0	0	39	57228	0	0	9	0	0	8	3358	0	2	8
chr12	25345768	25345790	1	23	Human_STR_288820	A	0	25345779	2315	0	2	3	0	1	2	4	383	1	23	211	17048	0	0	39	56096	0	0	9	0	0	8	2226	0	2	8
chr12	25346078	25346104	1	27	Human_STR_288821	A	0	25346091	2003	0	2	3	0	1	2	4	71	1	23	210	16736	0	0	39	55784	0	0	9	0	0	8	1914	0	2	8
chr12	25346754	25346773	1	20	Human_STR_288822	T	0	25346763.5	1330.5	0	2	3	0	1	2	4	601.5	1	24	210	16063.5	0	0	39	55111.5	0	0	9	0	0	8	1241.5	0	2	8
chr12	25350088	25350100	1	13	Human_STR_288823	A	0	25350094	1924	0	2	3	0	1	3	4	27	4	21	210	12733	0	0	39	51781	0	0	9	0	0	8	2089	0	2	8
chr12	25352066	25352153	2	44	Human_STR_288824	AT	0	25352109.5	3939.5	0	2	3	0	1	3	4	1406.5	0	21	211	10717.5	0	0	39	49765.5	0	0	10	0	0	8	4104.5	0	1	8
chr12	25352197	25352222	2	13	Human_STR_288825	AT	0	25352209.5	4039.5	0	2	3	0	1	3	4	1306.5	0	21	210	10617.5	0	0	39	49665.5	0	0	10	0	0	8	4204.5	0	1	8
chr12	25352492	25352582	2	45.5	Human_STR_288826	AT/AC	0	25352537	4367	0	2	3	0	1	3	4	979	1	22	208	10290	0	0	39	49338	0	0	10	0	0	8	4532	0	1	8
chr12	25354998	25355017	1	20	Human_STR_288827	A	0	25355007.5	6837.5	0	2	3	0	1	3	4	1391.5	0	20	207	7819.5	0	5	39	46867.5	0	0	11	0	0	8	7002.5	0	1	8
chr12	25355167	25355178	1	12	Human_STR_288828	A	0	25355172.5	7002.5	0	2	3	0	1	3	4	1226.5	0	20	207	7654.5	0	5	39	46702.5	0	0	11	0	0	8	7167.5	0	1	8
chr12	25356794	25356808	1	15	Human_STR_288829	T	0	25356801	8631	0	2	3	0	1	3	4	402	1	21	206	6026	0	5	39	45074	0	0	11	0	0	8	8796	0	1	8
chr12	25360450	25360460	1	11	Human_STR_288830	A	0	25360455	12285	0	0	3	0	1	2	4	615	3	19	205	2372	0	5	39	41420	0	0	11	0	0	8	12450	0	0	8
chr12	25361102	25361113	1	12	Human_STR_288831	A	0	25361107.5	12937.5	0	0	3	0	1	2	4	33.5	3	19	206	1719.5	0	5	39	40767.5	0	0	11	0	0	8	13102.5	0	0	8
chr12	25363185	25363197	2	6.5	Human_STR_288832	GT	0	25363191	15021	0	0	3	0	1	2	3	415	3	21	206	351	5	5	39	38684	0	0	11	0	0	8	15186	0	0	8
chr12	25364516	25364531	1	16	Human_STR_288833	A	0	25364523.5	16353.5	0	0	3	0	1	2	3	698.5	1	19	205	1683.5	0	5	39	37351.5	0	0	11	0	0	8	16518.5	0	0	8
chr12	25365683	25365701	4	4.75	Human_STR_288834	ATTT	0	25365692	17522	0	0	3	0	1	2	3	18	2	19	204	2852	0	5	39	36183	0	0	11	0	0	8	17687	0	0	8
chr12	25367322	25367338	1	17	Human_STR_288835	T	0	25367330	19160	0	0	3	0	1	2	3	338	3	20	203	4490	0	5	39	34545	0	0	11	0	0	8	19325	0	0	8
chr12	25368026	25368049	1	24	Human_STR_288836	A	0	25368037.5	19867.5	0	0	3	0	1	2	3	200.5	2	20	203	5197.5	0	5	39	33837.5	0	0	11	0	0	8	20032.5	0	0	8
chr12	25368594	25368606	1	13	Human_STR_288837	T	0	25368600	20430	0	0	3	0	1	1	3	565	3	20	203	5760	0	7	39	33275	0	0	11	0	0	8	20595	0	0	8
chr12	25369211	25369230	1	20	Human_STR_288838	T	0	25369220.5	21050.5	0	0	3	0	1	1	3	55.5	2	19	203	6380.5	0	9	39	32654.5	0	0	11	0	0	8	21215.5	0	0	8
chr12	25371163	25371174	1	12	Human_STR_288839	A	0	25371168.5	22998.5	0	0	3	0	1	1	3	292.5	1	17	208	7388.5	0	18	39	30706.5	0	0	11	0	0	8	23163.5	0	0	8
chr12	25371847	25371891	1	45	Human_STR_288840	T	0	25371869	23699	0	0	3	0	1	1	3	325	2	16	210	6688	0	18	39	30006	0	0	11	0	0	8	23864	0	0	8
chr12	25373656	25373669	1	14	Human_STR_288841	A	0	25373662.5	25492.5	0	0	3	0	1	1	3	1468.5	0	16	214	4894.5	0	13	39	28212.5	0	0	11	0	0	8	25657.5	0	0	8
chr12	25373959	25373982	1	24	Human_STR_288842	A	0	25373970.5	25800.5	0	0	3	0	1	1	3	1776.5	0	17	214	4586.5	0	13	39	27904.5	0	0	11	0	0	8	25965.5	0	0	8
chr12	25374169	25374184	1	16	Human_STR_288843	T	0	25374176.5	26006.5	0	0	3	0	1	1	3	1621.5	0	17	214	4380.5	0	13	39	27698.5	0	0	11	0	0	8	26171.5	0	0	8
chr12	25375083	25375094	1	12	Human_STR_288844	A	0	25375088.5	26918.5	0	0	3	0	1	1	3	709.5	1	18	215	3468.5	0	13	39	26786.5	0	0	11	0	0	8	27083.5	0	0	8
chr12	25375109	25375138	4	7.5	Human_STR_288845	AAAT	0	25375123.5	26953.5	0	0	3	0	1	1	3	674.5	1	18	215	3433.5	0	13	39	26751.5	0	0	11	0	0	8	27118.5	0	0	8
chr12	25377118	25377143	1	26	Human_STR_288846	A	0	25377130.5	26732.5	0	0	3	0	1	1	3	560.5	2	17	218	1426.5	0	13	39	24744.5	0	0	11	0	0	8	25689.5	0	0	8
chr12	25378221	25378269	2	24.5	Human_STR_288847	AT	0	25378245	25618	0	0	3	0	1	1	3	554	1	15	216	312	4	13	39	23630	0	0	11	0	0	8	24575	0	0	8
chr12	25380601	25380620	1	20	Human_STR_288848	A	0	25380610.5	23252.5	0	0	3	0	1	1	3	818.5	1	19	217	326.5	9	13	39	21264.5	0	0	11	0	0	8	22209.5	0	0	8
chr12	25381113	25381135	1	23	Human_STR_288849	T	0	25381124	22739	0	0	3	0	1	1	3	1061	0	20	217	840	9	13	39	20751	0	0	11	0	0	8	21696	0	0	9
chr12	25382705	25382720	1	16	Human_STR_288850	T	0	25382712.5	21150.5	0	0	3	0	1	1	3	171.5	3	23	219	2428.5	0	13	39	19162.5	0	0	11	0	0	8	20107.5	0	0	9
chr12	25384027	25384053	1	27	Human_STR_288851	T	0	25384040	19823	0	0	3	0	1	1	3	228	3	25	219	3756	0	13	39	17835	0	0	11	0	0	8	18780	0	0	9
chr12	25385239	25385256	6	3	Human_STR_288852	AAAAAC	0	25385247.5	18615.5	0	0	3	0	1	1	3	179.5	3	26	217	4963.5	0	13	39	16627.5	0	0	12	0	0	8	17572.5	0	0	9
chr12	25386043	25386068	3	8.66667	Human_STR_288853	ACC	0	25386055.5	17807.5	0	0	3	0	1	1	3	146.5	2	28	217	5771.5	0	13	39	15819.5	0	0	12	0	0	8	16764.5	0	0	9
chr12	25386424	25386445	4	5.5	Human_STR_288854	AATG	0	25386434.5	17428.5	0	0	3	0	1	1	3	525.5	1	27	217	6150.5	0	13	39	15440.5	0	0	12	0	0	8	16385.5	0	0	9
chr12	25389584	25389602	4	4.75	Human_STR_288855	AGGG	0	25389593	14270	0	0	3	0	1	1	3	87	4	33	220	8624	0	30	39	12282	0	0	12	0	0	8	13227	0	0	9
chr12	25392887	25392903	1	17	Human_STR_288856	A	0	25392895	10968	0	0	3	0	1	1	3	453	5	32	221	5322	0	21	39	8980	0	1	12	0	1	8	9925	0	1	9
chr12	25394959	25394990	6	5.33333	Human_STR_288857	AAAAAT	0	25394974.5	8888.5	0	1	3	0	1	1	3	196.5	3	30	221	3242.5	0	21	39	6900.5	0	1	12	0	1	8	7845.5	0	2	9
chr12	25399082	25399104	1	23	Human_STR_288858	A	0	25399093	4770	0	1	3	0	1	1	3	27	2	28	222	790	21	21	39	2782	0	4	12	0	7	8	3727	0	2	9
chr12	25399493	25399511	4	4.75	Human_STR_288859	AAAC	0	25399502	4361	0	1	3	0	1	1	3	382	2	27	223	1199	0	21	39	2373	0	4	12	0	7	8	3318	0	2	9
chr12	25399849	25399861	1	13	Human_STR_288860	A	0	25399855	4008	0	1	3	0	1	1	3	735	2	26	223	1552	0	21	39	2020	0	4	12	0	7	8	2965	0	2	9
chr12	25401542	25401553	1	12	Human_STR_288861	A	0	25401547.5	2315.5	0	1	3	0	1	1	3	152.5	2	24	220	3244.5	0	21	39	327.5	1	5	12	1	7	8	1272.5	0	2	9
chr12	25402526	25402542	1	17	Human_STR_288862	A	0	25402534	1329	0	1	3	0	1	1	3	713	2	22	217	4231	0	21	39	659	1	6	12	1	7	8	286	1	2	9
chr12	25403795	25403860	3	22	Human_STR_288863	CCG	0	25403827.5	35.5	1	1	3	0	1	1	3	775.5	1	21	217	5524.5	0	21	39	1952.5	0	6	12	0	7	8	12.5	1	2	9
chr12	25404041	25404057	5	3.4	Human_STR_288864	CCGGG	0	25404049	186	1	1	3	186	1	1	3	554	1	20	217	5746	0	21	39	2174	0	6	12	0	7	8	209	1	2	9
chr12	25409376	25409404	5	5.8	Human_STR_288865	ATTTT	0	25409390	5527	0	1	3	5527	0	1	3	892	2	15	208	11087	0	0	39	322	2	7	12	6	7	8	5550	0	2	8
chr12	25410833	25410846	1	14	Human_STR_288866	A	0	25410839.5	6976.5	0	1	3	6976.5	0	1	3	436.5	2	15	206	12536.5	0	0	39	99.5	1	7	12	1	7	8	6999.5	0	2	8
chr12	25411686	25411699	1	14	Human_STR_288867	A	0	25411692.5	7829.5	0	1	3	7829.5	0	1	3	435.5	1	15	204	13389.5	0	0	39	344.5	2	7	12	2	7	8	7852.5	0	2	8
chr12	25412321	25412334	1	14	Human_STR_288868	T	0	25412327.5	8464.5	0	1	3	8464.5	0	1	3	199.5	1	15	204	14024.5	0	0	39	290.5	1	6	12	1	7	8	8487.5	0	2	8
chr12	25412775	25412788	1	14	Human_STR_288869	T	0	25412781.5	8918.5	0	1	3	8918.5	0	1	3	653.5	1	16	203	14478.5	0	0	39	744.5	1	7	12	1	8	8	8941.5	0	3	8
chr12	25413239	25413259	4	5.25	Human_STR_288870	CCTT	0	25413249	9386	0	1	3	9386	0	1	3	1121	0	16	202	14946	0	0	39	1158	0	7	12	0	8	8	9409	0	2	8
chr12	25414183	25414195	1	13	Human_STR_288871	T	0	25414189	10326	0	0	3	10326	0	0	3	2061	0	16	202	15886	0	0	39	218	1	7	12	0	8	8	8536	0	1	8
chr12	25415170	25415191	4	5.5	Human_STR_288872	AAAT	0	25415180.5	11317.5	0	0	3	11317.5	0	0	3	1966.5	0	16	201	16877.5	0	0	39	773.5	1	7	12	0	8	8	7544.5	0	1	8
chr12	25416986	25416996	1	11	Human_STR_288873	A	0	25416991	13128	0	0	3	13128	0	0	3	156	3	19	202	18688	0	0	39	2584	0	7	12	0	8	8	5734	0	1	8
chr12	25423864	25423886	4	5.75	Human_STR_288874	AAAC	0	25423875	20012	0	0	3	20012	0	0	3	622	1	25	210	25572	0	0	39	1159	0	2	13	0	1	9	1150	0	2	8
chr12	25424896	25424930	2	17.5	Human_STR_288875	GT	0	25424913	21050	0	0	3	21050	0	0	3	416	1	26	210	26610	0	0	39	2197	0	1	13	0	1	9	2188	0	2	8
chr12	25425504	25425515	1	12	Human_STR_288876	A	0	25425509.5	21646.5	0	0	3	21646.5	0	0	3	561.5	3	26	210	27206.5	0	0	39	2793.5	0	1	14	0	1	9	2784.5	0	2	8
chr12	25425753	25425782	5	6	Human_STR_288877	ATTTT	0	25425767.5	21904.5	0	0	3	21904.5	0	0	3	303.5	3	26	210	27464.5	0	0	39	3051.5	0	1	14	0	1	9	3042.5	0	2	8
chr12	25426600	25426621	1	22	Human_STR_288878	T	0	25426610.5	22747.5	0	0	3	22747.5	0	0	3	155.5	3	26	210	28307.5	0	0	39	3894.5	0	1	14	0	1	9	2549.5	0	2	8
chr12	25429116	25429138	5	4.6	Human_STR_288879	AAAAT	0	25429127	25264	0	0	3	25264	0	0	3	67	5	23	212	30824	0	0	39	6411	0	1	14	0	1	9	33	1	2	8
chr12	25429570	25429593	3	8	Human_STR_288880	AAC	0	25429581.5	25718.5	0	0	3	25718.5	0	0	3	157.5	5	26	212	31278.5	0	0	39	6865.5	0	1	14	0	1	9	421.5	1	2	8
chr12	25430598	25430626	4	7.25	Human_STR_288881	AAAT	0	25430612	26749	0	0	3	26749	0	0	3	228	5	26	211	32309	0	0	39	7896	0	1	14	0	1	9	1452	0	2	9
chr12	25431492	25431524	1	33	Human_STR_288882	A	0	25431508	27645	0	0	3	27645	0	0	3	479	4	27	210	33205	0	0	39	8792	0	1	14	0	1	9	2348	0	2	9
chr12	25437799	25437809	1	11	Human_STR_288883	A	0	25437804	33941	0	0	3	33941	0	0	3	133	2	33	215	39501	0	0	39	6641	0	1	14	0	0	9	8644	0	1	10
chr12	25438010	25438020	1	11	Human_STR_288884	T	0	25438015	34152	0	0	3	34152	0	0	3	38	2	32	216	39712	0	0	39	6430	0	1	14	0	0	9	8855	0	1	10
chr12	25439092	25439116	4	6.25	Human_STR_288885	AATG	0	25439104	35241	0	0	3	35241	0	0	3	64	3	33	213	40801	0	0	39	5341	0	1	14	0	0	9	9944	0	1	11
chr12	25445038	25445059	1	22	Human_STR_288886	A	0	25445048.5	41185.5	0	0	3	41185.5	0	0	3	72.5	4	28	210	46745.5	0	0	39	603.5	1	3	14	0	0	9	15888.5	0	0	13
chr12	25449761	25449782	2	11	Human_STR_288887	GT	0	25449771.5	45908.5	0	0	1	45908.5	0	0	2	215.5	5	23	216	51468.5	0	0	39	1043.5	0	3	14	0	0	9	20611.5	0	0	12
chr12	25450909	25450922	1	14	Human_STR_288888	T	0	25450915.5	47052.5	0	0	1	47052.5	0	0	2	425.5	3	23	219	52612.5	0	0	39	100.5	1	3	14	0	0	9	21755.5	0	0	12
chr12	25451248	25451280	6	5.5	Human_STR_288889	GTTTTT	0	25451264	47401	0	0	1	47401	0	0	2	312	3	23	220	52961	0	0	39	449	1	3	14	0	0	9	22104	0	0	12
chr12	25453811	25453833	5	4.6	Human_STR_288890	ATTTT	0	25453822	49959	0	0	1	49959	0	0	2	709	2	20	220	55519	0	0	39	573	1	3	14	0	0	9	24662	0	0	12
chr12	25453986	25454010	1	25	Human_STR_288891	T	0	25453998	50135	0	0	1	50135	0	0	2	579	2	20	220	55695	0	0	39	749	1	3	14	0	0	9	24838	0	0	12
chr12	25455131	25455153	6	3.83333	Human_STR_288892	AAAAAG	0	25455142	51279	0	0	1	51279	0	0	2	565	1	19	221	56839	0	0	39	1893	0	2	14	0	0	9	25878	0	0	12
chr12	25459681	25459699	3	6.33333	Human_STR_288893	AAC	0	25459690	55827	0	0	1	55827	0	0	1	1337	0	9	224	61387	0	0	39	6441	0	2	14	0	0	9	21330	0	0	12
chr12	25467113	25467139	1	27	Human_STR_288894	A	0	25467126	63263	0	0	1	63263	0	0	1	2154	0	21	225	68823	0	0	34	13877	0	0	14	0	0	9	13894	0	0	12
chr12	25468982	25468994	1	13	Human_STR_288895	A	0	25468988	65125	0	0	1	65125	0	0	1	292	1	22	225	70685	0	0	34	15204	0	0	14	0	0	9	12032	0	0	12
chr12	25469284	25469298	4	3.75	Human_STR_288896	AAAC	0	25469291	65428	0	0	1	65428	0	0	1	11	1	24	224	70988	0	0	34	14901	0	0	14	0	0	9	11729	0	0	12
chr12	25470122	25470135	1	14	Human_STR_288897	A	0	25470128.5	66265.5	0	0	1	66265.5	0	0	1	226.5	5	24	225	71825.5	0	0	34	14063.5	0	0	14	0	0	9	10891.5	0	0	12
chr12	25470177	25470214	2	19	Human_STR_288898	GT	0	25470195.5	66332.5	0	0	1	66332.5	0	0	1	159.5	5	24	225	71892.5	0	0	34	13996.5	0	0	14	0	0	9	10824.5	0	0	12
chr12	25472296	25472317	4	5.5	Human_STR_288899	AAAG	0	25472306.5	68443.5	0	0	1	68443.5	0	0	1	239.5	7	28	228	74003.5	0	0	34	11885.5	0	0	14	0	0	9	8713.5	0	1	12
chr12	25477741	25477755	3	5	Human_STR_288900	AAT	0	25477748	73885	0	0	1	73885	0	0	1	703	2	36	235	79445	0	0	34	6444	0	1	14	0	0	9	3272	0	2	13
chr12	25479098	25479112	1	15	Human_STR_288901	A	0	25479105	75242	0	0	1	75242	0	0	1	19	4	38	236	80802	0	0	30	5087	0	1	14	0	0	9	1915	0	2	13
chr12	25480837	25480880	4	11	Human_STR_288902	AAAT	0	25480858.5	76995.5	0	0	1	76995.5	0	0	1	312.5	3	35	235	82555.5	0	0	21	3333.5	0	1	14	0	0	9	161.5	1	2	13
chr12	25482736	25482756	4	5.25	Human_STR_288903	GTTT	0	25482746	78883	0	0	1	78883	0	0	1	241	4	28	237	84443	0	0	21	1446	0	1	14	0	0	9	1726	0	2	13
chr12	25485122	25485143	1	22	Human_STR_288904	A	0	25485132.5	81269.5	0	0	1	81269.5	0	0	1	255.5	5	24	237	86829.5	0	0	21	940.5	1	1	14	0	0	9	1567.5	0	2	13
chr12	25486664	25486687	1	24	Human_STR_288905	A	0	25486675.5	82812.5	0	0	1	82812.5	0	0	1	231.5	3	24	239	88372.5	0	0	21	2483.5	0	1	14	0	0	9	24.5	1	2	13
chr12	25487138	25487154	1	17	Human_STR_288906	T	0	25487146	83283	0	0	1	83283	0	0	1	239	3	26	239	88843	0	0	21	2954	0	1	14	0	0	9	446	1	2	13
chr12	25487971	25487999	2	14.5	Human_STR_288907	CT	0	25487985	84122	0	0	1	84122	0	0	1	45	3	27	241	89682	0	0	21	3793	0	1	14	0	0	9	1285	0	2	13
chr12	25489958	25489970	1	13	Human_STR_288908	A	0	25489964	86101	0	0	1	86101	0	0	1	156	1	26	241	91661	0	0	21	5772	0	1	14	0	0	9	3264	0	2	14
chr12	25492504	25492521	1	18	Human_STR_288909	A	0	25492512.5	88649.5	0	0	1	88649.5	0	0	1	2392.5	0	20	246	94209.5	0	0	21	8320.5	0	1	14	0	0	9	5812.5	0	1	14
chr12	25497269	25497316	2	24	Human_STR_288910	GT	0	25497292.5	93429.5	0	0	1	93429.5	0	0	1	473.5	5	14	255	98989.5	0	0	21	13100.5	0	0	15	0	0	10	10592.5	0	0	14
chr12	25499204	25499219	1	16	Human_STR_288911	A	0	25499211.5	95348.5	0	0	1	95348.5	0	0	1	129.5	2	13	255	100908.5	0	0	0	15019.5	0	0	15	0	0	10	12511.5	0	0	14
chr12	25501691	25501724	1	34	Human_STR_288912	T	0	25501707.5	97844.5	0	0	1	97844.5	0	0	1	2366.5	0	12	258	103404.5	0	0	0	15476.5	0	0	15	0	0	10	15007.5	0	0	14
chr12	25503091	25503101	1	11	Human_STR_288913	T	0	25503096	99233	0	0	1	99233	0	0	1	1441	0	13	259	104793	0	0	0	14088	0	0	14	0	0	10	16396	0	0	13
chr12	25504852	25504882	1	31	Human_STR_288914	A	0	25504867	101004	0	0	0	101004	0	0	0	330	1	15	262	106564	0	0	0	12317	0	0	14	0	0	10	18167	0	0	12
chr12	25506413	25506441	6	4.83333	Human_STR_288915	AAAAAT	0	25506427	102564	0	0	0	102564	0	0	0	1032	0	13	264	108124	0	0	0	10757	0	0	14	0	0	10	19727	0	0	12
chr12	25507172	25507187	1	16	Human_STR_288916	A	0	25507179.5	103316.5	0	0	0	103316.5	0	0	0	279.5	1	12	265	108876.5	0	0	0	10004.5	0	0	14	0	0	10	20479.5	0	0	12
chr12	25508032	25508050	4	4.75	Human_STR_288917	CTTT	0	25508041	104178	0	0	0	104178	0	0	0	582	2	12	264	109738	0	0	0	9143	0	1	13	0	1	9	21341	0	0	12
chr12	25509202	25509219	1	18	Human_STR_288918	A	0	25509210.5	105347.5	0	0	0	105347.5	0	0	0	188.5	1	12	262	110907.5	0	0	0	7973.5	0	1	11	0	1	5	21209.5	0	0	12
chr12	25509499	25509518	1	20	Human_STR_288919	A	0	25509508.5	105645.5	0	0	0	105645.5	0	0	0	486.5	1	12	263	111205.5	0	0	0	7675.5	0	1	11	0	1	5	20911.5	0	0	12
chr12	25509855	25509865	1	11	Human_STR_288920	A	0	25509860	105997	0	0	0	105997	0	0	0	838	1	12	263	111557	0	0	0	7324	0	1	11	0	1	5	20560	0	0	12
chr12	25511051	25511083	2	16.5	Human_STR_288921	AT	0	25511067	107204	0	0	0	107204	0	0	0	1435	0	12	262	112764	0	0	0	6117	0	1	10	0	1	4	19353	0	0	13
chr12	25511095	25511109	4	3.75	Human_STR_288922	ATTT	0	25511102	107239	0	0	0	107239	0	0	0	1400	0	12	262	112799	0	0	0	6082	0	1	10	0	1	4	19318	0	0	13
chr12	25512560	25512572	1	13	Human_STR_288923	A	0	25512566	108703	0	0	0	108703	0	0	0	64	1	15	261	114263	0	0	0	4618	0	1	9	0	1	3	17854	0	0	13
chr12	25513348	25513360	1	13	Human_STR_288924	T	0	25513354	109491	0	0	0	109491	0	0	0	589	2	16	262	115051	0	0	0	3830	0	1	9	0	1	3	17066	0	0	13
chr12	25514969	25514979	1	11	Human_STR_288925	T	0	25514974	111111	0	0	0	111111	0	0	0	378	1	15	265	116671	0	0	0	2210	0	1	8	0	1	3	15446	0	0	13
chr12	25515178	25515214	1	37	Human_STR_288926	A	0	25515196	111333	0	0	0	111333	0	0	0	600	1	15	265	116893	0	0	0	1988	0	2	8	0	1	3	15224	0	0	13
chr12	25515272	25515287	1	16	Human_STR_288927	A	0	25515279.5	111416.5	0	0	0	111416.5	0	0	0	683.5	1	15	265	116976.5	0	0	0	1904.5	0	2	8	0	1	3	15140.5	0	0	13
chr12	25515314	25515337	1	24	Human_STR_288928	T	0	25515325.5	111462.5	0	0	0	111462.5	0	0	0	729.5	1	15	265	117022.5	0	0	0	1858.5	0	2	8	0	1	3	15094.5	0	0	13
chr12	25516308	25516320	1	13	Human_STR_288929	A	0	25516314	112451	0	0	0	112451	0	0	0	541	2	15	269	118011	0	0	0	870	1	2	8	1	1	3	14106	0	0	13
chr12	25517197	25517219	1	23	Human_STR_288930	T	0	25517208	113345	0	0	0	111807	0	0	0	30	3	16	269	118905	0	0	0	24	1	2	9	1	1	3	13212	0	0	13
chr12	25518035	25518046	1	12	Human_STR_288931	A	0	25518040.5	114177.5	0	0	0	110974.5	0	0	0	396.5	4	16	266	119737.5	0	0	0	856.5	1	2	9	1	1	3	12379.5	0	0	13
chr12	25518097	25518107	1	11	Human_STR_288932	A	0	25518102	114239	0	0	0	110913	0	0	0	335	4	16	265	119799	0	0	0	918	1	2	9	1	1	3	12318	0	0	13
chr12	25519682	25519716	2	17.5	Human_STR_288933	AC	0	25519699	115836	0	0	0	109316	0	0	0	399	1	15	265	121396	0	0	0	2515	0	2	9	0	1	3	10721	0	0	13
chr12	25523528	25523542	4	3.75	Human_STR_288934	AAAT	0	25523535	119672	0	0	0	105480	0	0	0	336	1	16	272	125232	0	0	0	1517	0	2	8	0	1	2	6885	0	1	12
chr12	25523571	25523592	1	22	Human_STR_288935	T	0	25523581.5	119718.5	0	0	0	105433.5	0	0	0	382.5	1	16	272	125278.5	0	0	0	1470.5	0	2	8	0	1	2	6838.5	0	1	12
chr12	25524183	25524199	1	17	Human_STR_288936	A	0	25524191	120328	0	0	0	104824	0	0	0	992	1	17	275	125888	0	0	0	861	1	2	8	0	1	2	6229	0	1	12
chr12	25525678	25525699	1	22	Human_STR_288937	A	0	25525688.5	121825.5	0	0	0	103326.5	0	0	0	1007.5	0	17	276	127385.5	0	0	0	636.5	1	2	8	0	1	2	4731.5	0	1	12
chr12	25528183	25528200	1	18	Human_STR_288938	T	0	25528191.5	124328.5	0	0	0	100823.5	0	0	0	539.5	1	16	277	129888.5	0	0	0	3139.5	0	1	8	0	0	2	2228.5	0	2	12
chr12	25528517	25528529	1	13	Human_STR_288939	T	0	25528523	124660	0	0	0	100492	0	0	0	871	1	15	277	130220	0	0	0	3471	0	1	8	0	0	2	1897	0	2	12
chr12	25529595	25529619	1	25	Human_STR_288940	A	0	25529607	125744	0	0	0	99408	0	0	1	1955	0	15	276	131304	0	0	0	4555	0	1	8	0	0	2	813	1	4	11
chr12	25530320	25530330	1	11	Human_STR_288941	A	0	25530325	126462	0	0	0	98690	0	0	1	1896	0	16	275	132022	0	0	0	5273	0	1	8	0	0	2	95	1	4	11
chr12	25531437	25531455	5	3.8	Human_STR_288942	AAGGG	0	25531446	127583	0	0	0	97569	0	0	1	775	1	16	275	133143	0	0	0	6394	0	1	8	0	0	2	1026	0	6	11
chr12	25532572	25532625	5	10.8	Human_STR_288943	CTTTT	0	25532598.5	128735.5	0	0	0	96416.5	0	0	1	377.5	2	15	272	134295.5	0	0	0	7546.5	0	1	8	0	0	2	2178.5	0	6	11
chr12	25538436	25538486	2	25.5	Human_STR_288944	AC	0	25538461	134598	0	0	0	90554	0	0	1	629	3	23	274	140158	0	0	0	13409	0	0	8	0	0	2	559	2	6	11
chr12	25538529	25538544	4	4	Human_STR_288945	AGCC	0	25538536.5	134673.5	0	0	0	90478.5	0	0	1	704.5	3	23	274	140233.5	0	0	0	13484.5	0	0	8	0	0	2	483.5	2	6	11
chr12	25542477	25542498	4	5.5	Human_STR_288946	AAAT	0	25542487.5	138624.5	0	0	0	86527.5	0	0	1	969.5	2	31	268	144184.5	0	0	0	17435.5	0	0	8	0	0	2	1327.5	0	5	12
chr12	25543214	25543225	1	12	Human_STR_288947	T	0	25543219.5	139356.5	0	0	0	85795.5	0	0	1	288.5	1	31	270	144916.5	0	0	0	18167.5	0	0	8	0	0	2	2059.5	0	5	12
chr12	25544048	25544069	4	5.5	Human_STR_288948	AAAC	0	25544058.5	140195.5	0	0	0	84956.5	0	0	1	550.5	1	29	271	145755.5	0	0	0	19006.5	0	0	8	0	0	2	2898.5	0	5	12
chr12	25547891	25547926	4	9	Human_STR_288949	AAAT	0	25547908.5	144045.5	0	0	0	81106.5	0	0	1	369.5	6	31	269	149605.5	0	0	0	22856.5	0	0	7	0	0	2	6748.5	0	4	12
chr12	25548632	25548676	3	15	Human_STR_288950	ATT	0	25548654	144791	0	0	0	80361	0	0	1	324	4	32	270	150351	0	0	0	23602	0	0	7	0	0	2	7494	0	4	13
chr12	25548834	25548844	1	11	Human_STR_288951	T	0	25548839	144976	0	0	0	80176	0	0	1	406	4	32	270	150536	0	0	0	23787	0	0	7	0	0	2	7679	0	4	13
chr12	25550625	25550637	1	13	Human_STR_288952	T	0	25550631	146768	0	0	0	78384	0	0	1	5	6	31	266	152328	0	0	0	25579	0	0	7	0	0	2	9471	0	1	13
chr12	25551424	25551471	4	12	Human_STR_288953	ATTT/GTTT	0	25551447.5	147584.5	0	0	0	77567.5	0	0	1	246.5	4	31	268	153144.5	0	0	0	26395.5	0	0	6	0	0	2	10287.5	0	0	13
chr12	25553293	25553304	1	12	Human_STR_288954	A	0	25553298.5	149435.5	0	0	0	75716.5	0	0	1	172.5	1	31	268	154995.5	0	0	0	28246.5	0	0	5	0	0	2	12138.5	0	0	13
chr12	25555932	25555948	1	17	Human_STR_288955	T	0	25555940	150277	0	0	0	73075	0	0	1	763	3	35	272	157637	0	0	0	30888	0	0	5	0	0	2	14780	0	0	13
chr12	25557904	25557928	4	6.25	Human_STR_288956	AAAC	0	25557916	148301	0	0	0	71099	0	0	1	22	3	30	275	159613	0	0	0	32864	0	0	5	0	0	2	16756	0	0	13
chr12	25558597	25558621	4	6.25	Human_STR_288957	GTTT	0	25558609	147608	0	0	0	70406	0	0	1	58	4	30	276	160306	0	0	0	33557	0	0	5	0	0	2	17449	0	0	13
chr12	25560137	25560150	1	14	Human_STR_288958	T	0	25560143.5	146073.5	0	0	0	68871.5	0	0	1	333.5	1	28	278	161840.5	0	0	0	34363.5	0	0	5	0	0	2	17021.5	0	0	13
chr12	25560774	25560789	1	16	Human_STR_288959	A	0	25560781.5	145435.5	0	0	0	68233.5	0	0	1	304.5	1	26	279	162478.5	0	0	0	33725.5	0	0	5	0	0	2	16383.5	0	0	13
chr12	25560807	25560825	1	19	Human_STR_288960	A	0	25560816	145401	0	0	0	68199	0	0	1	339	1	26	279	162513	0	0	0	33691	0	0	5	0	0	2	16349	0	0	13
chr12	25560843	25560858	1	16	Human_STR_288961	T	0	25560850.5	145366.5	0	0	0	68164.5	0	0	1	373.5	1	26	279	162547.5	0	0	0	33656.5	0	0	5	0	0	2	16314.5	0	0	13
chr12	25561012	25561043	1	32	Human_STR_288962	T	0	25561027.5	145189.5	0	0	0	67987.5	0	0	1	550.5	1	25	279	162724.5	0	0	0	33479.5	0	0	5	0	0	2	16137.5	0	0	13
chr12	25562029	25562045	1	17	Human_STR_288963	T	0	25562037	144180	0	0	0	66978	0	0	1	32	1	28	281	163734	0	0	0	32470	0	0	5	0	0	2	15128	0	0	13
chr12	25562434	25562459	6	4.33333	Human_STR_288964	ATTTTT	0	25562446.5	143770.5	0	0	0	66568.5	0	0	1	377.5	3	28	281	164143.5	0	0	0	32060.5	0	0	5	0	0	2	14718.5	0	0	13
chr12	25563041	25563059	2	9.5	Human_STR_288965	CT	0	25563050	143167	0	0	0	65965	0	0	1	156	4	28	281	164747	0	0	0	31457	0	0	5	0	0	2	14115	0	0	13
chr12	25564162	25564211	1	50	Human_STR_288966	A	0	25564186.5	142030.5	0	0	0	64828.5	0	0	1	56.5	5	31	283	165883.5	0	0	0	30320.5	0	0	5	0	0	2	12978.5	0	0	13
chr12	25564661	25564680	1	20	Human_STR_288967	A	0	25564670.5	141546.5	0	0	0	64344.5	0	0	1	328.5	3	33	285	166367.5	0	0	0	29836.5	0	0	5	0	0	2	12494.5	0	0	13
