## Supplement_STRproximityInfo for "Microsatellites used in forensics are located in regions unusually rich in trait-associated variants" (part 43 of 237)

chr	start	end	motif.len	V5	name	motif	CODIS	mid	refseq.sel.TSS.nearest	refseq.sel.TSS.win1kb	refseq.sel.TSS.win10kb	refseq.sel.TSS.win100kb	refseq.sel.gene.nearest	refseq.sel.gene.win1kb	refseq.sel.gene.win10kb	refseq.sel.gene.win100kb	hapmapCEU.nearest	hapmapCEU.win1kb	hapmapCEU.win10kb	hapmapCEU.win100kb	clinvarpath.nearest	clinvarpath.win1kb	clinvarpath.win10kb	clinvarpath.win100kb	gwas.allhits.nearest	gwas.allhits.win1kb	gwas.allhits.win10kb	gwas.allhits.win100kb	gwastraits.1kb	gwastraits.10kb	gwastraits.100kb	DNase.nearest	DNase.win1kb	DNase.win10kb	DNase.win100kb
chr12	25564966	25564981	1	16	Human_STR_288968	A	0	25564973.5	141243.5	0	0	0	64041.5	0	0	1	511.5	3	33	286	166670.5	0	0	0	29533.5	0	0	5	0	0	2	12191.5	0	0	13
chr12	25566132	25566146	1	15	Human_STR_288969	C	0	25566139	140078	0	0	0	62876	0	0	1	236	4	34	288	167836	0	0	0	28368	0	0	5	0	0	2	11026	0	0	13
chr12	25567663	25567678	1	16	Human_STR_288970	A	0	25567670.5	138546.5	0	0	0	61344.5	0	0	1	497.5	3	34	294	169367.5	0	0	0	26836.5	0	0	5	0	0	2	9494.5	0	1	13
chr12	25568285	25568303	1	19	Human_STR_288971	T	0	25568294	137923	0	0	0	60721	0	0	1	72	2	33	295	169991	0	0	0	26213	0	0	5	0	0	2	8871	0	1	13
chr12	25569166	25569181	1	16	Human_STR_288972	T	0	25569173.5	137043.5	0	0	0	59841.5	0	0	1	454.5	3	31	297	170870.5	0	0	0	25333.5	0	0	5	0	0	2	7991.5	0	1	13
chr12	25571900	25571921	5	4.4	Human_STR_288973	ATTTT	0	25571910.5	134306.5	0	0	0	57104.5	0	0	1	39.5	4	32	292	173607.5	0	0	0	22596.5	0	0	5	0	0	2	5254.5	0	1	13
chr12	25572681	25572829	4	37.25	Human_STR_288974	CTTT/CCCT/CCTT	0	25572755	133462	0	0	0	56260	0	0	1	330	6	33	289	174452	0	0	0	21752	0	0	5	0	0	2	4410	0	1	13
chr12	25574921	25574941	2	10.5	Human_STR_288975	GT	0	25574931	131286	0	0	0	54084	0	0	1	172	4	31	287	176628	0	0	0	19576	0	0	5	0	0	2	2234	0	1	13
chr12	25577854	25577876	6	3.83333	Human_STR_288976	AAAAAC	0	25577865	128352	0	0	0	51150	0	0	1	229	2	32	286	179562	0	0	0	16642	0	0	5	0	0	2	700	1	1	13
chr12	25579139	25579156	6	3	Human_STR_288977	ATTTTT	0	25579147.5	127069.5	0	0	0	49867.5	0	0	1	1053.5	0	32	285	180844.5	0	0	0	15359.5	0	0	5	0	0	2	1982.5	0	2	13
chr12	25579712	25579727	1	16	Human_STR_288978	A	0	25579719.5	126497.5	0	0	0	49295.5	0	0	1	1409.5	0	34	284	181416.5	0	0	0	14787.5	0	0	5	0	0	2	2554.5	0	2	13
chr12	25580030	25580045	4	4	Human_STR_288979	AAAC	0	25580037.5	126179.5	0	0	0	48977.5	0	0	1	1091.5	0	37	285	181734.5	0	0	0	14469.5	0	0	5	0	0	2	2872.5	0	2	13
chr12	25580208	25580249	4	10.5	Human_STR_288980	ACCT	0	25580228.5	125988.5	0	0	0	48786.5	0	0	1	900.5	1	38	286	181925.5	0	0	0	14278.5	0	0	5	0	0	2	3063.5	0	2	13
chr12	25581900	25581912	1	13	Human_STR_288981	T	0	25581906	124311	0	0	0	47109	0	0	1	66	4	38	283	183603	0	0	0	12601	0	0	5	0	0	2	4741	0	2	12
chr12	25582932	25582965	6	5.66667	Human_STR_288982	AAAACC	0	25582948.5	123268.5	0	0	0	46066.5	0	0	1	147.5	5	43	281	184645.5	0	0	0	11558.5	0	0	5	0	0	2	5783.5	0	2	12
chr12	25584426	25584459	4	8.5	Human_STR_288983	ATTT	0	25584442.5	121774.5	0	0	0	44572.5	0	0	1	695.5	1	47	279	186139.5	0	0	0	10064.5	0	0	4	0	0	2	4662.5	0	2	12
chr12	25585438	25585472	5	7	Human_STR_288984	AAAAT	0	25585455	120762	0	0	0	43560	0	0	1	727	2	48	277	187152	0	0	0	9052	0	1	4	0	1	2	3650	0	2	12
chr12	25585565	25585593	3	9.66667	Human_STR_288985	GTT	0	25585579	120638	0	0	0	43436	0	0	1	603	4	48	277	187276	0	0	0	8928	0	1	4	0	1	2	3526	0	2	12
chr12	25586951	25586977	1	27	Human_STR_288986	T	0	25586964	119253	0	0	0	42051	0	0	1	386	6	48	275	188661	0	0	0	7543	0	1	4	0	1	2	2141	0	2	11
chr12	25588096	25588108	1	13	Human_STR_288987	T	0	25588102	118115	0	0	0	40913	0	0	1	152	3	49	274	189799	0	0	0	6405	0	1	4	0	1	2	1003	0	1	11
chr12	25588970	25588994	1	25	Human_STR_288988	T	0	25588982	117235	0	0	0	40033	0	0	1	122	8	52	275	190679	0	0	0	5525	0	1	4	0	1	2	123	1	1	11
chr12	25598737	25598753	4	4.25	Human_STR_288989	ATTT	0	25598745	107472	0	0	0	30270	0	0	1	173	5	52	270	200442	0	0	0	4238	0	1	4	0	1	2	9640	0	1	11
chr12	25600597	25600611	1	15	Human_STR_288990	A	0	25600604	105613	0	0	0	28411	0	0	1	189	3	42	275	202301	0	0	0	6097	0	1	4	0	1	2	10381	0	0	11
chr12	25601794	25601809	1	16	Human_STR_288991	A	0	25601801.5	104415.5	0	0	0	27213.5	0	0	1	20.5	3	40	278	203498.5	0	0	0	7294.5	0	1	4	0	1	2	9183.5	0	1	11
chr12	25603708	25603735	6	4.66667	Human_STR_288992	AAAAAC	0	25603721.5	102495.5	0	0	0	25293.5	0	0	1	388.5	3	33	283	205418.5	0	0	0	9214.5	0	1	5	0	1	3	7263.5	0	1	11
chr12	25606887	25606912	1	26	Human_STR_288993	T	0	25606899.5	99317.5	0	0	1	22115.5	0	0	1	445.5	2	29	286	208596.5	0	0	0	10257.5	0	0	5	0	0	3	4085.5	0	1	11
chr12	25607201	25607215	4	3.75	Human_STR_288994	ATTT	0	25607208	99009	0	0	1	21807	0	0	1	754	1	29	287	208905	0	0	0	9949	0	1	5	0	0	3	3777	0	1	11
chr12	25610693	25610703	1	11	Human_STR_288995	T	0	25610698	95519	0	0	1	18317	0	0	1	306	1	24	288	212395	0	0	0	6459	0	1	5	0	0	3	287	1	1	11
chr12	25614016	25614030	2	7.5	Human_STR_288996	AT	0	25614023	92194	0	0	1	14992	0	0	1	222	4	31	288	215720	0	0	0	3134	0	1	5	0	0	3	3038	0	1	11
chr12	25617015	25617034	1	20	Human_STR_288997	T	0	25617024.5	89192.5	0	0	1	11990.5	0	0	1	74.5	2	29	286	218721.5	0	0	0	132.5	1	1	5	0	0	3	6039.5	0	1	11
chr12	25617751	25617767	1	17	Human_STR_288998	T	0	25617759	88458	0	0	1	11256	0	0	1	660	1	30	285	219456	0	0	0	602	1	1	4	0	0	2	6774	0	1	11
chr12	25623471	25623494	1	24	Human_STR_288999	T	0	25623482.5	82734.5	0	0	1	5532.5	0	1	1	90.5	7	35	282	225179.5	0	0	0	6325.5	0	1	4	0	0	2	12497.5	0	0	11
chr12	25627244	25627256	1	13	Human_STR_289000	T	0	25627250	78967	0	0	1	1765	0	1	1	80	4	33	289	228947	0	0	0	10093	0	0	3	0	0	2	14690	0	0	11
chr12	25628680	25628694	1	15	Human_STR_289001	A	0	25628687	77530	0	0	1	328	1	1	1	671	3	33	291	230384	0	0	0	11530	0	0	3	0	0	2	13253	0	0	11
chr12	25630252	25630272	2	10.5	Human_STR_289002	AG	0	25630262	75955	0	0	1	0	1	1	1	86	4	31	291	231959	0	0	0	13105	0	0	3	0	0	2	11678	0	0	11
chr12	25630705	25630722	2	9	Human_STR_289003	AT	0	25630713.5	75503.5	0	0	1	0	1	1	1	216.5	3	31	291	232410.5	0	0	0	13556.5	0	0	3	0	0	2	11226.5	0	0	10
chr12	25631812	25631823	1	12	Human_STR_289004	T	0	25631817.5	74399.5	0	0	1	0	1	1	1	887.5	2	28	292	233514.5	0	0	0	14660.5	0	0	3	0	0	2	10122.5	0	0	10
chr12	25634800	25634841	2	21	Human_STR_289005	AC	0	25634820.5	71396.5	0	0	1	0	1	1	1	356.5	3	24	293	236517.5	0	0	0	17663.5	0	0	3	0	0	2	7119.5	0	1	10
chr12	25636707	25636721	1	15	Human_STR_289006	A	0	25636714	69503	0	0	1	0	1	1	1	658	3	28	292	238411	0	0	0	19557	0	0	3	0	0	2	5226	0	1	11
chr12	25648184	25648217	2	17	Human_STR_289007	GT	0	25648200.5	58016.5	0	0	1	0	1	1	1	126.5	1	27	289	249897.5	0	0	0	31043.5	0	0	3	0	0	2	404.5	1	2	7
chr12	25650732	25650743	1	12	Human_STR_289008	A	0	25650737.5	55479.5	0	0	1	0	1	1	1	479.5	2	31	282	252434.5	0	0	0	33580.5	0	0	3	0	0	2	2132.5	0	2	7
chr12	25652671	25652689	1	19	Human_STR_289009	A	0	25652680	53537	0	0	1	0	1	1	1	239	3	33	279	254377	0	0	0	35523	0	0	3	0	0	2	4075	0	1	7
chr12	25653910	25653928	4	4.75	Human_STR_289010	GTTT	0	25653919	52298	0	0	1	0	1	1	1	365	1	32	278	255616	0	0	0	36762	0	0	3	0	0	2	5314	0	1	7
chr12	25655983	25655999	3	5.66667	Human_STR_289011	AAC	0	25655991	50226	0	0	1	0	1	1	1	332	4	32	277	257688	0	0	0	38834	0	0	3	0	0	2	7386	0	1	7
chr12	25659805	25659827	4	5.75	Human_STR_289012	ATTT	0	25659816	46401	0	0	1	0	1	1	1	145	3	37	274	261513	0	0	0	42659	0	0	3	0	0	2	11211	0	0	7
chr12	25660948	25660958	1	11	Human_STR_289013	T	0	25660953	45264	0	0	1	0	1	1	1	80	4	37	273	262650	0	0	0	42562	0	0	3	0	0	2	12348	0	0	7
chr12	25663176	25663187	1	12	Human_STR_289014	T	0	25663181.5	43035.5	0	0	1	0	1	1	1	715.5	3	36	272	264878.5	0	0	0	40333.5	0	0	3	0	0	2	14576.5	0	0	7
chr12	25666572	25666603	4	8	Human_STR_289015	AAAC	0	25666587.5	39629.5	0	0	1	0	1	1	1	22.5	6	32	270	268284.5	0	0	0	36927.5	0	0	3	0	0	2	17982.5	0	0	7
chr12	25667494	25667505	1	12	Human_STR_289016	A	0	25667499.5	38717.5	0	0	1	0	1	1	1	148.5	6	32	272	269196.5	0	0	0	36015.5	0	0	3	0	0	2	18894.5	0	0	7
chr12	25668381	25668392	2	6	Human_STR_289017	AT	0	25668386.5	37830.5	0	0	1	0	1	1	1	212.5	4	33	272	270083.5	0	0	0	35128.5	0	0	3	0	0	2	19781.5	0	0	8
chr12	25669509	25669528	6	3.33333	Human_STR_289018	ATATCT	0	25669518.5	36698.5	0	0	1	0	1	1	1	815.5	2	31	272	271215.5	0	0	0	33996.5	0	0	3	0	0	2	20913.5	0	0	8
chr12	25670642	25670682	3	13.6667	Human_STR_289019	AAT	0	25670662	35555	0	0	1	0	1	1	1	403	1	31	271	272359	0	0	0	32853	0	0	3	0	0	2	22057	0	0	8
chr12	25672522	25672542	1	21	Human_STR_289020	A	0	25672532	33685	0	0	1	0	1	1	1	306	2	29	270	274229	0	0	0	30983	0	0	4	0	0	2	23927	0	0	8
chr12	25672766	25672784	4	4.75	Human_STR_289021	AAAC	0	25672775	33442	0	0	1	0	1	1	1	549	1	29	270	274472	0	0	0	30740	0	0	4	0	0	2	24170	0	0	8
chr12	25673074	25673110	2	18.5	Human_STR_289022	AT	0	25673092	33125	0	0	1	0	1	1	1	728	2	29	270	274789	0	0	0	30423	0	0	4	0	0	2	24487	0	0	8
chr12	25675966	25675985	1	20	Human_STR_289023	T	0	25675975.5	30241.5	0	0	1	0	1	1	1	956.5	1	23	264	277672.5	0	0	0	27539.5	0	0	4	0	0	2	27370.5	0	0	8
chr12	25676751	25676770	1	20	Human_STR_289024	A	0	25676760.5	29456.5	0	0	1	0	1	1	1	171.5	2	19	264	278457.5	0	0	0	26754.5	0	0	4	0	0	2	28155.5	0	0	8
chr12	25678850	25678866	4	4.25	Human_STR_289025	AAAT	0	25678858	27359	0	0	1	0	1	1	1	749	2	16	267	280555	0	0	0	24657	0	0	4	0	0	2	30253	0	0	7
chr12	25678996	25679007	1	12	Human_STR_289026	A	0	25679001.5	27215.5	0	0	1	0	1	1	1	892.5	2	16	267	280698.5	0	0	0	24513.5	0	0	4	0	0	2	30396.5	0	0	7
chr12	25680575	25680687	2	56.5	Human_STR_289027	AT/AC/AT	0	25680631	25586	0	0	1	0	1	1	1	465	2	16	271	282328	0	0	0	22884	0	0	4	0	0	2	32026	0	0	7
chr12	25684507	25684525	6	3.16667	Human_STR_289028	GTTTTT	0	25684516	21701	0	0	1	0	1	1	1	1021	0	12	265	286213	0	0	0	18999	0	0	4	0	0	2	35911	0	0	7
chr12	25685097	25685111	4	3.75	Human_STR_289029	GTTT	0	25685104	21113	0	0	1	0	1	1	1	1609	0	12	265	286801	0	0	0	18411	0	0	4	0	0	2	36499	0	0	7
chr12	25697748	25697785	4	9.5	Human_STR_289030	AAAG	0	25697766.5	8450.5	0	1	1	0	1	1	1	729.5	2	27	230	299463.5	0	0	0	5748.5	0	1	3	0	1	1	38733.5	0	0	6
chr12	25702496	25702516	4	5.25	Human_STR_289031	AAAT	0	25702506	3711	0	1	1	0	1	1	1	37	5	27	230	304203	0	0	0	1009	0	1	3	0	1	1	33994	0	0	7
chr12	25703039	25703055	2	8.5	Human_STR_289032	GT	0	25703047	3170	0	1	1	0	1	1	1	381	5	27	233	304744	0	0	0	468	1	1	3	1	1	1	33453	0	0	7
chr12	25705516	25705535	1	20	Human_STR_289033	A	0	25705525.5	691.5	1	1	1	0	1	1	1	9.5	3	28	234	307222.5	0	0	0	2010.5	0	1	3	0	1	1	30974.5	0	0	7
chr12	25708000	25708015	1	16	Human_STR_289034	A	0	25708007.5	1790.5	0	1	1	1790.5	0	1	1	304.5	2	25	238	309704.5	0	0	0	4492.5	0	1	4	0	1	2	28492.5	0	0	8
chr12	25708900	25708925	1	26	Human_STR_289035	T	0	25708912.5	2695.5	0	1	1	2695.5	0	1	1	618.5	1	25	238	310609.5	0	0	0	5397.5	0	1	4	0	1	2	27587.5	0	0	8
chr12	25711902	25711912	1	11	Human_STR_289036	T	0	25711907	5690	0	1	1	5690	0	1	1	626	1	19	245	313604	0	0	0	8392	0	1	4	0	1	2	24593	0	0	7
chr12	25711978	25711997	3	6.66667	Human_STR_289037	ATT	0	25711987.5	5770.5	0	1	1	5770.5	0	1	1	706.5	1	19	245	313684.5	0	0	0	8472.5	0	1	4	0	1	2	24512.5	0	0	7
chr12	25724274	25724312	4	9.75	Human_STR_289038	ATTT	0	25724293	18076	0	0	1	18076	0	0	1	628	4	22	244	325990	0	0	0	20778	0	0	3	0	0	2	12207	0	0	7
chr12	25725718	25725755	4	9.5	Human_STR_289039	ATCC/CCCT	0	25725736.5	19519.5	0	0	1	19519.5	0	0	1	250.5	4	23	243	327433.5	0	0	0	22221.5	0	0	3	0	0	2	10763.5	0	0	7
chr12	25731085	25731099	2	7.5	Human_STR_289040	AC	0	25731092	24875	0	0	1	24875	0	0	1	308	3	30	238	332789	0	0	0	27577	0	0	3	0	0	2	5408	0	2	8
chr12	25735785	25735799	4	3.75	Human_STR_289041	ATTT	0	25735792	29575	0	0	1	29575	0	0	1	326	1	24	235	337489	0	0	0	32277	0	0	3	0	0	2	708	1	2	8
chr12	25735949	25735965	1	17	Human_STR_289042	T	0	25735957	29740	0	0	1	29740	0	0	1	491	2	24	234	337654	0	0	0	32442	0	0	3	0	0	2	543	1	2	8
chr12	25736123	25736134	1	12	Human_STR_289043	T	0	25736128.5	29911.5	0	0	1	29911.5	0	0	1	662.5	3	22	233	337825.5	0	0	0	32613.5	0	0	3	0	0	2	371.5	1	2	8
chr12	25744746	25744792	2	23.5	Human_STR_289044	AG	0	25744769	38552	0	0	1	38552	0	0	1	1431	0	14	235	346466	0	0	0	26303	0	0	3	0	0	2	6784	0	2	8
chr12	25746735	25746748	1	14	Human_STR_289045	A	0	25746741.5	40524.5	0	0	1	40524.5	0	0	1	105.5	1	16	232	348438.5	0	0	0	24330.5	0	0	3	0	0	2	8756.5	0	1	9
chr12	25747586	25747610	1	25	Human_STR_289046	A	0	25747598	41381	0	0	1	41381	0	0	1	751	1	13	232	349295	0	0	0	23474	0	0	3	0	0	2	9613	0	1	10
chr12	25754710	25754728	4	4.75	Human_STR_289047	ATTT	0	25754719	48502	0	0	1	48502	0	0	1	1453	0	8	229	356416	0	0	0	16353	0	0	3	0	0	2	13341	0	0	10
chr12	25755195	25755214	4	5	Human_STR_289048	CTTT	0	25755204.5	48987.5	0	0	1	48987.5	0	0	1	967.5	1	10	228	356901.5	0	0	0	15867.5	0	0	3	0	0	2	12855.5	0	0	10
chr12	25755230	25755255	4	6.5	Human_STR_289049	AAAG	0	25755242.5	49025.5	0	0	1	49025.5	0	0	1	929.5	1	10	228	356939.5	0	0	0	15829.5	0	0	3	0	0	2	12817.5	0	0	10
chr12	25756938	25756961	4	6	Human_STR_289050	AAAC	0	25756949.5	50732.5	0	0	1	50732.5	0	0	1	248.5	3	10	225	358646.5	0	0	0	14122.5	0	0	3	0	0	2	11110.5	0	0	10
chr12	25757264	25757278	4	3.75	Human_STR_289051	ATTT	0	25757271	51054	0	0	1	51054	0	0	1	570	2	11	224	358968	0	0	0	13801	0	0	3	0	0	2	10789	0	0	10
chr12	25765225	25765263	2	19.5	Human_STR_289052	AC	0	25765244	59027	0	0	1	59027	0	0	1	45	5	21	216	366941	0	0	0	5828	0	1	3	0	0	2	2816	0	1	11
chr12	25765638	25765652	2	7.5	Human_STR_289053	AT	0	25765645	59428	0	0	1	59428	0	0	1	356	5	21	217	367342	0	0	0	5427	0	1	3	0	0	2	2415	0	1	11
chr12	25767007	25767017	1	11	Human_STR_289054	A	0	25767012	60795	0	0	1	60795	0	0	1	157	4	20	215	368709	0	0	0	4060	0	1	3	0	0	2	1048	0	1	11
chr12	25768395	25768405	1	11	Human_STR_289055	T	0	25768400	62183	0	0	1	62183	0	0	1	288	4	24	214	370097	0	0	0	2672	0	1	3	0	0	2	340	1	1	12
chr12	25769017	25769054	2	19	Human_STR_289056	AC	0	25769035.5	62818.5	0	0	1	62818.5	0	0	1	923.5	1	24	212	370732.5	0	0	0	2036.5	0	1	3	0	0	2	975.5	1	1	12
chr12	25772152	25772218	2	33.5	Human_STR_289057	CT/AT	0	25772185	65968	0	0	1	65968	0	0	1	44	4	28	212	373882	0	0	0	1113	0	1	3	0	0	2	4125	0	1	13
chr12	25775700	25775724	5	5	Human_STR_289058	AAAAC	0	25775712	69495	0	0	1	69495	0	0	1	611	1	23	211	377409	0	0	0	4640	0	1	3	0	0	2	7652	0	1	13
chr12	25776488	25776515	1	28	Human_STR_289059	A	0	25776501.5	70284.5	0	0	1	70284.5	0	0	1	407.5	4	23	211	378198.5	0	0	0	5429.5	0	1	3	0	0	2	8441.5	0	1	13
chr12	25779265	25779312	2	24	Human_STR_289060	AT/AC/AT	0	25779288.5	73071.5	0	0	1	73071.5	0	0	1	173.5	3	18	208	380985.5	0	0	0	8216.5	0	1	3	0	0	2	11228.5	0	0	15
chr12	25781042	25781072	1	31	Human_STR_289061	A	0	25781057	74840	0	0	1	74840	0	0	1	509	3	18	206	382754	0	0	0	9985	0	1	3	0	0	2	12997	0	0	15
chr12	25783664	25783683	3	6.66667	Human_STR_289062	AGG	0	25783673.5	77456.5	0	0	1	77456.5	0	0	1	878.5	1	15	206	385370.5	0	0	0	12601.5	0	0	3	0	0	2	15613.5	0	0	15
chr12	25785967	25785977	1	11	Human_STR_289063	A	0	25785972	79755	0	0	1	79755	0	0	1	3177	0	16	209	387669	0	0	0	14900	0	0	3	0	0	2	15453	0	0	15
chr12	25788175	25788200	1	26	Human_STR_289064	A	0	25788187.5	81970.5	0	0	1	81970.5	0	0	1	1144.5	0	12	210	389884.5	0	0	0	17115.5	0	0	3	0	0	2	13237.5	0	0	15
chr12	25789706	25789718	2	6.5	Human_STR_289065	AT	0	25789712	83495	0	0	1	83495	0	0	1	380	1	15	211	391409	0	0	0	17595	0	0	3	0	0	2	11713	0	0	15
chr12	25793438	25793452	1	15	Human_STR_289066	A	0	25793445	87228	0	0	1	87228	0	0	1	389	1	20	213	395142	0	0	0	13862	0	0	3	0	0	2	7980	0	1	15
chr12	25793596	25793612	1	17	Human_STR_289067	T	0	25793604	87387	0	0	1	87387	0	0	1	548	1	20	213	395301	0	0	0	13703	0	0	3	0	0	2	7821	0	1	15
chr12	25794075	25794092	4	4.5	Human_STR_289068	ATGG	0	25794083.5	87866.5	0	0	1	87866.5	0	0	1	1022.5	0	20	213	395780.5	0	0	0	13223.5	0	0	3	0	0	2	7341.5	0	1	15
chr12	25797248	25797269	1	22	Human_STR_289069	A	0	25797258.5	91041.5	0	0	1	91041.5	0	0	1	464.5	1	28	211	398955.5	0	0	0	10048.5	0	0	3	0	0	2	4166.5	0	2	15
chr12	25797413	25797441	4	7.25	Human_STR_289070	AAAC	0	25797427	91210	0	0	1	91210	0	0	1	296	2	29	211	399124	0	0	0	9880	0	1	3	0	1	2	3998	0	2	15
chr12	25797481	25797499	4	4.75	Human_STR_289071	AAAC	0	25797490	91273	0	0	1	91273	0	0	1	233	2	29	211	399187	0	0	0	9817	0	1	3	0	1	2	3935	0	2	15
chr12	25800871	25800912	4	10.5	Human_STR_289072	CCTT	0	25800891.5	94674.5	0	0	1	94674.5	0	0	1	37.5	4	35	205	402588.5	0	0	0	6415.5	0	1	3	0	1	2	533.5	1	2	15
chr12	25802143	25802157	1	15	Human_STR_289073	T	0	25802150	95933	0	0	1	95933	0	0	1	451	4	39	202	403847	0	0	0	5157	0	1	3	0	1	2	725	1	2	15
chr12	25803319	25803348	5	6	Human_STR_289074	CTTTT	0	25803333.5	97116.5	0	0	1	97116.5	0	0	1	82.5	5	44	200	405030.5	0	0	0	3973.5	0	1	3	0	1	2	1908.5	0	2	15
chr12	25807926	25807942	1	17	Human_STR_289075	T	0	25807934	101717	0	0	0	101717	0	0	0	299	3	43	193	409631	0	0	0	627	1	1	2	1	1	1	1169	0	2	15
chr12	25809241	25809255	4	3.75	Human_STR_289076	AAAT	0	25809248	103031	0	0	0	103031	0	0	0	139	4	40	193	410945	0	0	0	1941	0	1	2	0	1	1	2483	0	2	15
chr12	25809448	25809468	1	21	Human_STR_289077	T	0	25809458	103241	0	0	0	103241	0	0	0	71	5	40	194	411155	0	0	0	2151	0	1	2	0	1	1	2693	0	2	15
chr12	25809845	25809867	2	11.5	Human_STR_289078	AC	0	25809856	103639	0	0	0	103639	0	0	0	95	5	40	193	411553	0	0	0	2549	0	1	2	0	1	1	3091	0	2	15
chr12	25810995	25811028	5	6.8	Human_STR_289079	AAAAC	0	25811011.5	104794.5	0	0	0	104794.5	0	0	0	112.5	7	38	193	412708.5	0	0	0	3704.5	0	1	2	0	1	1	4246.5	0	2	15
chr12	25813368	25813388	1	21	Human_STR_289080	T	0	25813378	107161	0	0	0	107161	0	0	0	229	4	39	192	415075	0	0	0	6071	0	1	2	0	1	1	6613	0	1	15
chr12	25819647	25819662	1	16	Human_STR_289081	A	0	25819654.5	113437.5	0	0	0	113437.5	0	0	0	58.5	4	33	203	421351.5	0	0	0	12347.5	0	0	2	0	0	1	9070.5	0	1	15
chr12	25821550	25821604	2	27.5	Human_STR_289082	CT	0	25821577	115360	0	0	0	115360	0	0	0	63	5	29	206	423274	0	0	0	14270	0	0	2	0	0	1	7148	0	1	15
chr12	25822225	25822236	1	12	Human_STR_289083	A	0	25822230.5	116013.5	0	0	0	116013.5	0	0	0	80.5	5	26	206	423927.5	0	0	0	14923.5	0	0	2	0	0	1	6494.5	0	1	16
chr12	25822807	25822817	1	11	Human_STR_289084	T	0	25822812	116595	0	0	0	116595	0	0	0	25	3	23	205	424509	0	0	0	15505	0	0	2	0	0	1	5913	0	1	16
chr12	25825238	25825258	2	10.5	Human_STR_289085	AC	0	25825248	119031	0	0	0	119031	0	0	0	36	3	22	209	426945	0	0	0	17941	0	0	2	0	0	1	3477	0	1	17
chr12	25827011	25827021	1	11	Human_STR_289086	T	0	25827016	120799	0	0	0	120799	0	0	0	352	2	26	209	428713	0	0	0	19709	0	0	2	0	0	1	1709	0	1	17
chr12	25827673	25827686	1	14	Human_STR_289087	A	0	25827679.5	121462.5	0	0	0	121462.5	0	0	0	87.5	1	26	209	429376.5	0	0	0	20372.5	0	0	2	0	0	1	1045.5	0	1	17
chr12	25832971	25832992	3	7.33333	Human_STR_289088	ATT	0	25832981.5	126764.5	0	0	0	126764.5	0	0	0	1888.5	0	18	208	434678.5	0	0	0	25674.5	0	0	2	0	0	1	4256.5	0	2	18
chr12	25837872	25837885	1	14	Human_STR_289089	T	0	25837878.5	131661.5	0	0	0	131661.5	0	0	0	190.5	2	16	206	439575.5	0	0	0	30571.5	0	0	2	0	0	1	5086.5	0	4	17
chr12	25838425	25838445	5	4.2	Human_STR_289090	AAAAT	0	25838435	132218	0	0	0	132218	0	0	0	747	1	16	207	440132	0	0	0	31128	0	0	2	0	0	1	4530	0	4	16
chr12	25842060	25842083	6	4	Human_STR_289091	AAAAAC	0	25842071.5	135854.5	0	0	0	135854.5	0	0	0	777.5	1	16	201	443768.5	0	0	0	34764.5	0	0	2	0	0	1	893.5	1	3	17
chr12	25847901	25847924	3	8	Human_STR_289092	ATT	0	25847912.5	141695.5	0	0	0	141695.5	0	0	0	1397.5	0	12	205	449609.5	0	0	0	40605.5	0	0	2	0	0	1	812.5	1	4	19
chr12	25851527	25851545	2	9.5	Human_STR_289093	AT	0	25851536	145319	0	0	0	145319	0	0	0	937	1	15	210	453233	0	0	0	44229	0	0	2	0	0	1	2769	0	5	19
chr12	25854213	25854236	4	6	Human_STR_289094	AAAG	0	25854224.5	148007.5	0	0	0	148007.5	0	0	0	307.5	1	15	214	455921.5	0	0	0	46917.5	0	0	2	0	0	1	80.5	1	4	19
chr12	25854485	25854530	2	23	Human_STR_289095	AG	0	25854507.5	148290.5	0	0	0	148290.5	0	0	0	590.5	1	15	215	456204.5	0	0	0	47200.5	0	0	2	0	0	1	202.5	1	4	19
chr12	25854844	25854855	1	12	Human_STR_289096	A	0	25854849.5	148632.5	0	0	0	148632.5	0	0	0	932.5	2	16	215	456546.5	0	0	0	47542.5	0	0	2	0	0	1	544.5	1	4	19
chr12	25859265	25859276	2	6	Human_STR_289097	CT	0	25859270.5	153053.5	0	0	0	153053.5	0	0	0	658.5	3	19	217	460967.5	0	0	0	51963.5	0	0	2	0	0	1	389.5	1	3	19
chr12	25861572	25861623	2	26	Human_STR_289098	AC	0	25861597.5	155380.5	0	0	0	155380.5	0	0	0	268.5	2	18	219	463294.5	0	0	0	54290.5	0	0	2	0	0	1	1937.5	0	4	19
chr12	25862675	25862697	5	4.6	Human_STR_289099	GTTTT	0	25862686	156469	0	0	0	156469	0	0	0	683	2	18	220	464383	0	0	0	55379	0	0	2	0	0	1	3026	0	4	19
chr12	25864949	25864978	1	30	Human_STR_289100	T	0	25864963.5	158746.5	0	0	0	158746.5	0	0	0	240.5	3	18	217	466660.5	0	0	0	57656.5	0	0	2	0	0	1	3201.5	0	3	20
chr12	25872987	25873017	2	15.5	Human_STR_289101	AC	0	25873002	166785	0	0	0	166785	0	0	0	1149	0	13	213	474699	0	0	0	65695	0	0	1	0	0	1	3142	0	4	19
chr12	25878281	25878317	2	18.5	Human_STR_289102	AC	0	25878299	172082	0	0	0	172082	0	0	0	284	2	13	209	479996	0	0	0	70992	0	0	1	0	0	1	601	1	3	19
chr12	25880010	25880044	5	7	Human_STR_289103	AAAAC	0	25880027	173810	0	0	0	173810	0	0	0	1444	0	14	210	481724	0	0	0	72720	0	0	1	0	0	1	1127	0	2	19
chr12	25880653	25880664	1	12	Human_STR_289104	A	0	25880658.5	174441.5	0	0	0	174441.5	0	0	0	886.5	1	15	209	482355.5	0	0	0	73351.5	0	0	1	0	0	1	1758.5	0	2	19
chr12	25882486	25882519	3	11.3333	Human_STR_289105	AAT	0	25882502.5	176285.5	0	0	0	176285.5	0	0	0	601.5	2	14	211	484199.5	0	0	0	75195.5	0	0	1	0	0	1	3602.5	0	2	20
chr12	25883917	25883944	2	14	Human_STR_289106	AG	0	25883930.5	177713.5	0	0	0	177713.5	0	0	0	228.5	2	15	213	485627.5	0	0	0	76623.5	0	0	1	0	0	1	5030.5	0	2	21
chr12	25884628	25884638	1	11	Human_STR_289107	T	0	25884633	178416	0	0	0	178416	0	0	0	389	3	14	213	486330	0	0	0	77326	0	0	1	0	0	1	5733	0	2	21
chr12	25885417	25885439	2	11.5	Human_STR_289108	AT	0	25885428	179211	0	0	0	179211	0	0	0	234	3	14	218	487125	0	0	0	78121	0	0	1	0	0	1	6528	0	2	21
chr12	25886069	25886090	2	11	Human_STR_289109	AT	0	25886079.5	179862.5	0	0	0	179862.5	0	0	0	151.5	2	15	220	487776.5	0	0	0	78772.5	0	0	1	0	0	1	7179.5	0	2	21
chr12	25888044	25888068	3	8.33333	Human_STR_289110	AAT	0	25888056	181839	0	0	0	181839	0	0	0	432	3	15	224	489753	0	0	0	80749	0	0	1	0	0	1	9156	0	1	21
chr12	25892625	25892638	2	7	Human_STR_289111	AT	0	25892631.5	186414.5	0	0	0	186414.5	0	0	0	473.5	1	13	229	494328.5	0	0	0	85324.5	0	0	1	0	0	1	13731.5	0	0	21
chr12	25893407	25893436	4	7.5	Human_STR_289112	GTTT	0	25893421.5	187204.5	0	0	0	187204.5	0	0	0	316.5	1	12	229	495118.5	0	0	0	86114.5	0	0	1	0	0	1	14521.5	0	0	21
chr12	25894586	25894612	1	27	Human_STR_289113	A	0	25894599	188382	0	0	0	188382	0	0	0	1419	0	12	230	496296	0	0	0	87292	0	0	1	0	0	1	15699	0	0	22
chr12	25897241	25897253	1	13	Human_STR_289114	T	0	25897247	191030	0	0	0	191030	0	0	0	922	1	10	230	498944	0	0	0	89940	0	0	1	0	0	1	18347	0	0	22
chr12	25897934	25897990	2	28.5	Human_STR_289115	AC	0	25897962	191745	0	0	0	191745	0	0	0	1637	0	10	230	499659	0	0	0	90655	0	0	1	0	0	1	19062	0	0	22
chr12	25899408	25899439	2	16	Human_STR_289116	CT	0	25899423.5	193206.5	0	0	0	193206.5	0	0	0	3098.5	0	9	229	501120.5	0	0	0	92116.5	0	0	1	0	0	1	20523.5	0	0	22
chr12	25906585	25906623	6	6.5	Human_STR_289117	AGAGAT	0	25906604	200387	0	0	0	200387	0	0	0	730	1	13	225	508301	0	0	0	99297	0	0	1	0	0	1	15521	0	0	21
chr12	25907934	25907950	1	17	Human_STR_289118	A	0	25907942	201725	0	0	0	201725	0	0	0	1425	0	14	223	509639	0	0	0	100635	0	0	0	0	0	0	14183	0	0	20
chr12	25909344	25909359	4	4	Human_STR_289119	ATTT	0	25909351.5	202262.5	0	0	0	202262.5	0	0	0	15.5	1	17	225	511048.5	0	0	0	102044.5	0	0	0	0	0	0	12773.5	0	0	21
chr12	25911794	25911811	5	3.6	Human_STR_289120	AAAAC	0	25911802.5	199811.5	0	0	0	199811.5	0	0	0	1710.5	0	21	218	513499.5	0	0	0	101479.5	0	0	0	0	0	0	10322.5	0	0	21
chr12	25915191	25915213	1	23	Human_STR_289121	A	0	25915202	196412	0	0	0	196412	0	0	0	90	6	29	220	516899	0	0	0	98080	0	0	1	0	0	1	6923	0	2	21
chr12	25916814	25916827	1	14	Human_STR_289122	T	0	25916820.5	194793.5	0	0	0	194793.5	0	0	0	448.5	2	32	220	518517.5	0	0	0	96461.5	0	0	1	0	0	1	5304.5	0	2	22
chr12	25920160	25920171	2	6	Human_STR_289123	GT	0	25920165.5	191448.5	0	0	0	191448.5	0	0	0	224.5	3	35	220	521862.5	0	0	0	93116.5	0	0	1	0	0	1	1959.5	0	3	23
chr12	25921317	25921436	4	30	Human_STR_289124	CTTT	0	25921376.5	190237.5	0	0	0	190237.5	0	0	0	84.5	3	36	216	523073.5	0	0	0	91905.5	0	0	1	0	0	1	748.5	1	3	23
chr12	25922791	25922802	1	12	Human_STR_289125	T	0	25922796.5	188817.5	0	0	0	188817.5	0	0	0	389.5	7	36	215	524493.5	0	0	0	90485.5	0	0	1	0	0	1	671.5	1	3	23
chr12	25923061	25923079	5	3.8	Human_STR_289126	AAAAG	0	25923070	188544	0	0	0	188544	0	0	0	116	5	36	214	524767	0	0	0	90212	0	0	1	0	0	1	945	1	3	23
chr12	25923697	25923707	1	11	Human_STR_289127	A	0	25923702	187912	0	0	0	187912	0	0	0	87	5	35	214	525399	0	0	0	89580	0	0	1	0	0	1	398	1	3	23
chr12	25923987	25924005	4	4.75	Human_STR_289128	ATTT	0	25923996	187618	0	0	0	187618	0	0	0	207	6	34	214	525693	0	0	0	89286	0	0	1	0	0	1	104	1	3	23
chr12	25924476	25924489	1	14	Human_STR_289129	A	0	25924482.5	187131.5	0	0	0	187131.5	0	0	0	497.5	4	35	211	526179.5	0	0	0	88799.5	0	0	1	0	0	1	382.5	1	3	23
chr12	25924639	25924653	1	15	Human_STR_289130	A	0	25924646	186968	0	0	0	186968	0	0	0	334	4	36	211	526343	0	0	0	88636	0	0	1	0	0	1	546	1	3	23
chr12	25926073	25926092	3	6.66667	Human_STR_289131	ATT	0	25926082.5	185531.5	0	0	0	185531.5	0	0	0	24.5	5	31	210	527779.5	0	0	0	87199.5	0	0	1	0	0	1	1982.5	0	3	23
chr12	25927121	25927151	1	31	Human_STR_289132	A	0	25927136	184478	0	0	0	184478	0	0	0	607	4	31	210	528833	0	0	0	86146	0	0	1	0	0	1	1769	0	3	23
chr12	25928144	25928166	6	3.83333	Human_STR_289133	AAAAAC	0	25928155	183459	0	0	0	183459	0	0	0	101	3	30	210	529852	0	0	0	85127	0	0	1	0	0	1	750	1	3	23
chr12	25928204	25928223	4	5	Human_STR_289134	ATTT	0	25928213.5	183400.5	0	0	0	183400.5	0	0	0	159.5	3	30	210	529910.5	0	0	0	85068.5	0	0	1	0	0	1	691.5	1	3	23
chr12	25931546	25931571	2	13	Human_STR_289135	AT	0	25931558.5	180055.5	0	0	0	180055.5	0	0	0	1145.5	0	25	213	533255.5	0	0	0	81723.5	0	0	1	0	0	1	2653.5	0	3	23
chr12	25931815	25931829	2	7.5	Human_STR_289136	AC	0	25931822	179792	0	0	0	179792	0	0	0	1409	0	26	214	533519	0	0	0	81460	0	0	1	0	0	1	2917	0	4	23
chr12	25935154	25935199	1	46	Human_STR_289137	A	0	25935176.5	176437.5	0	0	0	176437.5	0	0	0	564.5	3	18	219	536873.5	0	0	0	78105.5	0	0	1	0	0	1	6271.5	0	4	23
chr12	25939417	25939469	2	26.5	Human_STR_289138	GT/AG	0	25939443	172171	0	0	0	172171	0	0	0	1447	0	17	225	541140	0	0	0	73839	0	0	1	0	0	1	2257	0	3	23
chr12	25940261	25940276	1	16	Human_STR_289139	A	0	25940268.5	171345.5	0	0	0	171345.5	0	0	0	1460.5	0	17	229	541965.5	0	0	0	73013.5	0	0	1	0	0	1	1431.5	0	3	23
chr12	25941564	25941589	2	13	Human_STR_289140	CT	0	25941576.5	170037.5	0	0	0	170037.5	0	0	0	152.5	2	19	233	543273.5	0	0	0	71705.5	0	0	1	0	0	1	123.5	2	3	23
chr12	25943687	25943759	2	36.5	Human_STR_289141	AC	0	25943723	167891	0	0	0	167891	0	0	0	1170	0	22	239	545420	0	0	0	69559	0	0	2	0	0	2	1223	0	3	22
chr12	25944437	25944475	1	39	Human_STR_289142	T	0	25944456	167158	0	0	0	167158	0	0	0	437	2	22	240	546153	0	0	0	68826	0	0	2	0	0	2	549	1	3	22
chr12	25946819	25946838	2	10	Human_STR_289143	CT	0	25946828.5	164785.5	0	0	0	164785.5	0	0	0	47.5	2	24	240	548525.5	0	0	0	66453.5	0	0	2	0	0	2	1823.5	0	3	21
chr12	25946861	25946872	1	12	Human_STR_289144	T	0	25946866.5	164747.5	0	0	0	164747.5	0	0	0	85.5	2	24	240	548563.5	0	0	0	66415.5	0	0	2	0	0	2	1861.5	0	3	21
chr12	25947467	25947485	4	4.75	Human_STR_289145	GTTT	0	25947476	164138	0	0	0	164138	0	0	0	423	3	23	240	549173	0	0	0	65806	0	0	2	0	0	2	2471	0	3	20
chr12	25950455	25950465	1	11	Human_STR_289146	T	0	25950460	161154	0	0	0	161154	0	0	0	160	3	23	242	552157	0	0	0	62822	0	0	2	0	0	2	5455	0	3	20
chr12	25950803	25950816	2	7	Human_STR_289147	GT	0	25950809.5	160804.5	0	0	0	160804.5	0	0	0	189.5	3	23	242	552506.5	0	0	0	62472.5	0	0	2	0	0	2	5804.5	0	3	20
chr12	25951474	25951484	1	11	Human_STR_289148	T	0	25951479	160135	0	0	0	160135	0	0	0	115	4	25	242	553176	0	0	0	61803	0	0	2	0	0	2	6474	0	3	20
chr12	25952765	25952783	1	19	Human_STR_289149	A	0	25952774	158840	0	0	0	158840	0	0	0	404	3	24	247	554471	0	0	0	60508	0	0	2	0	0	2	7769	0	1	20
chr12	25953505	25953520	1	16	Human_STR_289150	A	0	25953512.5	158101.5	0	0	0	158101.5	0	0	0	76.5	4	24	249	555209.5	0	0	0	59769.5	0	0	2	0	0	2	8507.5	0	1	20
chr12	25955712	25955727	2	8	Human_STR_289151	AT	0	25955719.5	155894.5	0	0	0	155894.5	0	0	0	168.5	4	23	250	557416.5	0	0	0	57562.5	0	0	2	0	0	2	8840.5	0	1	19
chr12	25955789	25955872	6	14	Human_STR_289152	ACATAT	0	25955830.5	155783.5	0	0	0	155783.5	0	0	0	154.5	4	23	249	557527.5	0	0	0	57451.5	0	0	2	0	0	2	8729.5	0	1	19
chr12	25959193	25959212	1	20	Human_STR_289153	A	0	25959202.5	152411.5	0	0	0	152411.5	0	0	0	356.5	1	21	249	560899.5	0	0	0	54079.5	0	0	3	0	0	3	5357.5	0	1	19
chr12	25963113	25963135	1	23	Human_STR_289154	A	0	25963124	148490	0	0	0	148490	0	0	0	619	1	22	252	564821	0	0	0	50158	0	0	3	0	0	3	1436	0	1	18
chr12	25963295	25963321	3	9	Human_STR_289155	AAT	0	25963308	148306	0	0	0	148306	0	0	0	803	1	21	252	565005	0	0	0	49974	0	0	3	0	0	3	1252	0	1	18
chr12	25966688	25966704	2	8.5	Human_STR_289156	AC	0	25966696	144918	0	0	0	144918	0	0	0	772	2	17	250	568393	0	0	0	46586	0	0	3	0	0	3	2136	0	1	18
chr12	25967522	25967542	1	21	Human_STR_289157	T	0	25967532	144082	0	0	0	144082	0	0	0	13	3	17	250	569229	0	0	0	45750	0	0	3	0	0	3	2972	0	1	18
chr12	25968581	25968605	1	25	Human_STR_289158	A	0	25968593	143021	0	0	0	143021	0	0	0	137	2	17	248	570290	0	0	0	44689	0	0	3	0	0	3	4033	0	1	17
chr12	25968898	25968916	1	19	Human_STR_289159	T	0	25968907	142707	0	0	0	142707	0	0	0	34	2	17	248	570604	0	0	0	44375	0	0	3	0	0	3	4347	0	1	17
chr12	25970055	25970072	1	18	Human_STR_289160	A	0	25970063.5	141550.5	0	0	0	141550.5	0	0	0	1190.5	0	18	250	571760.5	0	0	0	43218.5	0	0	3	0	0	3	5503.5	0	1	16
chr12	25972199	25972210	1	12	Human_STR_289161	T	0	25972204.5	139409.5	0	0	0	139409.5	0	0	0	64.5	5	19	251	573901.5	0	0	0	41077.5	0	0	3	0	0	3	7644.5	0	1	16
chr12	25976134	25976153	1	20	Human_STR_289162	T	0	25976143.5	135470.5	0	0	0	135470.5	0	0	0	406.5	2	28	252	576954.5	0	0	0	37138.5	0	0	3	0	0	3	6081.5	0	2	16
chr12	25979033	25979063	1	31	Human_STR_289163	A	0	25979048	132566	0	0	0	132566	0	0	0	275	2	28	251	574050	0	0	0	34234	0	0	3	0	0	3	3177	0	2	15
chr12	25979266	25979284	4	4.75	Human_STR_289164	ATTT	0	25979275	132339	0	0	0	132339	0	0	0	502	2	30	251	573823	0	0	0	34007	0	0	3	0	0	3	2950	0	2	15
chr12	25984428	25984483	2	28	Human_STR_289165	AT	0	25984455.5	127158.5	0	0	0	127158.5	0	0	0	386.5	5	31	253	568642.5	0	0	0	28826.5	0	0	3	0	0	3	1050.5	0	3	16
chr12	25989618	25989643	1	26	Human_STR_289166	A	0	25989630.5	121983.5	0	0	0	121983.5	0	0	0	426.5	3	34	253	563467.5	0	0	0	23651.5	0	0	3	0	0	3	4069.5	0	3	17
chr12	25993571	25993589	1	19	Human_STR_289167	A	0	25993580	118034	0	0	0	118034	0	0	0	223	2	32	260	559518	0	0	0	19702	0	0	3	0	0	3	120	1	1	17
chr12	25993750	25993768	1	19	Human_STR_289168	A	0	25993759	117855	0	0	0	117855	0	0	0	44	1	32	260	559339	0	0	0	19523	0	0	3	0	0	3	59	1	1	17
chr12	25998881	25998895	3	5	Human_STR_289169	ATT	0	25998888	112726	0	0	0	112726	0	0	0	526	3	31	262	554210	0	0	0	14394	0	0	3	0	0	3	5188	0	2	17
chr12	26000026	26000040	1	15	Human_STR_289170	T	0	26000033	111581	0	0	0	111581	0	0	0	114	3	31	263	553065	0	0	0	13249	0	0	3	0	0	3	6333	0	2	17
chr12	26000738	26000769	4	8	Human_STR_289171	AAAC	0	26000753.5	110860.5	0	0	0	110860.5	0	0	0	203.5	5	31	263	552344.5	0	0	0	12528.5	0	0	3	0	0	3	7053.5	0	2	17
chr12	26002032	26002048	4	4.25	Human_STR_289172	AAAT	0	26002040	109574	0	0	0	109574	0	0	0	520	4	28	263	551058	0	0	0	11242	0	0	3	0	0	3	6680	0	2	17
chr12	26003305	26003319	1	15	Human_STR_289173	T	0	26003312	108302	0	0	0	108302	0	0	0	618	3	30	264	549786	0	0	0	9970	0	1	3	0	1	3	5408	0	2	17
chr12	26003625	26003637	1	13	Human_STR_289174	A	0	26003631	107983	0	0	0	107983	0	0	0	302	3	30	264	549467	0	0	0	9651	0	1	3	0	1	3	5089	0	2	17
chr12	26004377	26004389	1	13	Human_STR_289175	T	0	26004383	107231	0	0	0	107231	0	0	0	76	3	30	263	548715	0	0	0	8899	0	1	3	0	1	3	4337	0	1	17
chr12	26004582	26004616	6	5.83333	Human_STR_289176	ATTTTT	0	26004599	107015	0	0	0	107015	0	0	0	292	4	30	263	548499	0	0	0	8683	0	1	3	0	1	3	4121	0	1	17
chr12	26007181	26007204	4	6	Human_STR_289177	GTTT	0	26007192.5	104421.5	0	0	0	104421.5	0	0	0	244.5	2	33	261	545905.5	0	0	0	6089.5	0	1	3	0	1	3	1527.5	0	2	17
chr12	26007663	26007682	1	20	Human_STR_289178	T	0	26007672.5	103941.5	0	0	0	103941.5	0	0	0	724.5	2	34	261	545425.5	0	0	0	5609.5	0	1	3	0	1	3	1047.5	0	2	17
chr12	26007802	26007835	1	34	Human_STR_289179	T	0	26007818.5	103795.5	0	0	0	103795.5	0	0	0	870.5	2	33	261	545279.5	0	0	0	5463.5	0	1	3	0	1	3	901.5	1	2	17
chr12	26009598	26009635	5	7.6	Human_STR_289180	AAAAC	0	26009616.5	101997.5	0	0	0	101997.5	0	0	0	365.5	4	31	261	543481.5	0	0	0	3665.5	0	1	3	0	1	3	896.5	1	3	17
chr12	26010267	26010308	1	42	Human_STR_289181	A	0	26010287.5	101326.5	0	0	0	101326.5	0	0	0	63.5	2	31	261	542810.5	0	0	0	2994.5	0	1	3	0	1	3	1567.5	0	3	17
chr12	26010630	26010660	5	6.2	Human_STR_289182	AAAAC	0	26010645	100969	0	0	0	100969	0	0	0	294	2	31	263	542453	0	0	0	2637	0	1	3	0	1	3	1925	0	3	17
chr12	26015891	26015903	2	6.5	Human_STR_289183	GT	0	26015897	95717	0	0	1	95717	0	0	1	722	4	22	256	537201	0	0	0	2615	0	1	3	0	1	3	308	1	3	19
chr12	26016656	26016701	1	46	Human_STR_289184	A	0	26016678.5	94935.5	0	0	1	94935.5	0	0	1	158.5	2	22	255	536419.5	0	0	0	3396.5	0	1	3	0	1	3	473.5	1	3	19
chr12	26017776	26017788	1	13	Human_STR_289185	A	0	26017782	93832	0	0	1	93832	0	0	1	93	3	21	254	535316	0	0	0	4500	0	1	3	0	1	3	1577	0	3	19
chr12	26019294	26019310	1	17	Human_STR_289186	A	0	26019302	92312	0	0	1	92312	0	0	1	790	1	21	253	533796	0	0	0	6020	0	1	4	0	1	4	278	1	3	19
chr12	26019480	26019499	1	20	Human_STR_289187	A	0	26019489.5	92124.5	0	0	1	92124.5	0	0	1	602.5	1	21	253	533608.5	0	0	0	6207.5	0	1	4	0	1	4	90.5	1	3	19
chr12	26020620	26020634	1	15	Human_STR_289188	A	0	26020627	90987	0	0	1	90987	0	0	1	535	1	20	250	532471	0	0	0	7345	0	1	4	0	1	4	1047	0	3	19
chr12	26020650	26020664	1	15	Human_STR_289189	A	0	26020657	90957	0	0	1	90957	0	0	1	565	1	20	250	532441	0	0	0	7375	0	1	4	0	1	4	1077	0	3	19
chr12	26020922	26020936	1	15	Human_STR_289190	T	0	26020929	90685	0	0	1	90685	0	0	1	815	2	20	250	532169	0	0	0	7647	0	1	4	0	1	4	1349	0	3	19
chr12	26022284	26022309	1	26	Human_STR_289191	T	0	26022296.5	89317.5	0	0	1	89317.5	0	0	1	159.5	2	23	252	530801.5	0	0	0	9014.5	0	1	5	0	1	5	2716.5	0	3	18
chr12	26022631	26022680	2	25	Human_STR_289192	AT	0	26022655.5	88958.5	0	0	1	88958.5	0	0	1	518.5	2	22	252	530442.5	0	0	0	9373.5	0	1	5	0	1	5	3075.5	0	3	18
chr12	26023281	26023293	2	6.5	Human_STR_289193	AC	0	26023287	88327	0	0	1	88327	0	0	1	1150	0	21	251	529811	0	0	0	10005	0	0	5	0	0	5	3707	0	3	18
chr12	26023371	26023414	5	8.8	Human_STR_289194	CTTTT	0	26023392.5	88221.5	0	0	1	88221.5	0	0	1	1255.5	0	21	251	529705.5	0	0	0	10110.5	0	0	5	0	0	5	3812.5	0	3	18
chr12	26023877	26023904	4	7	Human_STR_289195	AAAC	0	26023890.5	87723.5	0	0	1	87723.5	0	0	1	1753.5	0	22	251	529207.5	0	0	0	10608.5	0	0	5	0	0	5	4310.5	0	3	18
chr12	26024067	26024087	1	21	Human_STR_289196	A	0	26024077	87537	0	0	1	87537	0	0	1	1940	0	21	251	529021	0	0	0	10795	0	0	5	0	0	5	4497	0	3	18
chr12	26024617	26024633	1	17	Human_STR_289197	A	0	26024625	86989	0	0	1	86989	0	0	1	1851	0	21	252	528473	0	0	0	11343	0	0	5	0	0	5	4000	0	3	17
chr12	26027302	26027315	2	7	Human_STR_289198	AC	0	26027308.5	84305.5	0	0	1	84305.5	0	0	1	102.5	2	27	255	525789.5	0	0	0	14026.5	0	0	5	0	0	5	1316.5	0	2	17
chr12	26030946	26030966	2	10.5	Human_STR_289199	AC	0	26030956	80658	0	0	1	80658	0	0	1	471	3	35	257	522142	0	0	0	12568	0	0	5	0	0	5	2331	0	1	17
chr12	26031254	26031294	3	13.6667	Human_STR_289200	ATT	0	26031274	80340	0	0	1	80340	0	0	1	153	3	37	258	521824	0	0	0	12250	0	0	5	0	0	5	2649	0	1	17
chr12	26031460	26031478	5	3.8	Human_STR_289201	AAAAC	0	26031469	80145	0	0	1	80145	0	0	1	23	3	38	258	521629	0	0	0	12055	0	0	5	0	0	5	2844	0	1	17
chr12	26032037	26032057	1	21	Human_STR_289202	T	0	26032047	79567	0	0	1	79567	0	0	1	305	4	39	260	521051	0	0	0	11477	0	0	5	0	0	5	3422	0	1	17
chr12	26033432	26033451	1	20	Human_STR_289203	T	0	26033441.5	78172.5	0	0	1	78172.5	0	0	1	156.5	3	42	266	519656.5	0	0	0	10082.5	0	0	5	0	0	5	4816.5	0	1	17
chr12	26034273	26034287	1	15	Human_STR_289204	A	0	26034280	77334	0	0	1	77334	0	0	1	372	5	44	268	518818	0	0	0	9244	0	1	5	0	1	5	5655	0	1	17
chr12	26035659	26035675	2	8.5	Human_STR_289205	AC	0	26035667	75947	0	0	1	75947	0	0	1	4	10	46	269	517431	0	0	0	7857	0	1	5	0	1	5	7042	0	1	17
chr12	26039780	26039803	1	24	Human_STR_289206	T	0	26039791.5	71822.5	0	0	1	71822.5	0	0	1	157.5	7	46	278	513306.5	0	0	0	3732.5	0	1	5	0	1	5	11166.5	0	0	17
chr12	26043488	26043503	4	4	Human_STR_289207	ATTC	0	26043495.5	68118.5	0	0	1	68118.5	0	0	1	28.5	5	50	282	509602.5	0	0	0	28.5	1	1	5	1	1	5	14870.5	0	0	15
chr12	26043997	26044019	4	5.75	Human_STR_289208	ATTC	0	26044008	67606	0	0	1	67606	0	0	1	198	6	49	284	509090	0	0	0	484	1	1	5	1	1	5	15383	0	0	15
chr12	26044890	26044901	1	12	Human_STR_289209	A	0	26044895.5	66718.5	0	0	1	66718.5	0	0	1	43.5	3	48	286	508202.5	0	0	0	1371.5	0	1	5	0	1	5	16270.5	0	0	15
chr12	26046586	26046601	4	4	Human_STR_289210	AAAT	0	26046593.5	65020.5	0	0	1	65020.5	0	0	1	380.5	2	40	287	506504.5	0	0	0	3069.5	0	1	5	0	1	5	17968.5	0	0	14
chr12	26047529	26047554	1	26	Human_STR_289211	A	0	26047541.5	64072.5	0	0	1	64072.5	0	0	1	819.5	1	41	287	505556.5	0	0	0	4017.5	0	1	5	0	1	5	18916.5	0	0	15
chr12	26047615	26047628	1	14	Human_STR_289212	A	0	26047621.5	63992.5	0	0	1	63992.5	0	0	1	739.5	1	41	287	505476.5	0	0	0	4097.5	0	1	5	0	1	5	18996.5	0	0	15
chr12	26051549	26051563	4	3.75	Human_STR_289213	ACTC	0	26051556	60058	0	0	1	60058	0	0	1	10	6	32	287	501542	0	0	0	7046	0	2	5	0	2	5	22931	0	0	16
chr12	26054241	26054260	4	5	Human_STR_289214	AAAT	0	26054250.5	57363.5	0	0	1	57363.5	0	0	1	830.5	2	29	285	498847.5	0	0	0	4351.5	0	1	5	0	1	5	23154.5	0	0	16
chr12	26055190	26055234	1	45	Human_STR_289215	A	0	26055212	56402	0	0	1	56402	0	0	1	21	2	27	284	497886	0	0	0	3390	0	1	5	0	1	5	22193	0	0	16
chr12	26055364	26055390	1	27	Human_STR_289216	T	0	26055377	56237	0	0	1	56237	0	0	1	186	2	27	282	497721	0	0	0	3225	0	1	5	0	1	5	22028	0	0	16
chr12	26056694	26056733	2	20	Human_STR_289217	AG	0	26056713.5	54900.5	0	0	1	54900.5	0	0	1	335.5	2	26	281	496384.5	0	0	0	1888.5	0	1	5	0	1	5	20691.5	0	0	16
chr12	26056905	26056917	1	13	Human_STR_289218	A	0	26056911	54703	0	0	1	54703	0	0	1	138	2	27	281	496187	0	0	0	1691	0	1	5	0	1	5	20494	0	0	16
chr12	26056934	26056946	2	6.5	Human_STR_289219	AG	0	26056940	54674	0	0	1	54674	0	0	1	109	2	27	281	496158	0	0	0	1662	0	1	5	0	1	5	20465	0	0	16
chr12	26058878	26058909	6	5.33333	Human_STR_289220	ATTTTT	0	26058893.5	52720.5	0	0	1	52720.5	0	0	1	122.5	2	25	281	494204.5	0	0	0	291.5	1	1	5	1	1	5	18511.5	0	0	16
chr12	26060271	26060281	1	11	Human_STR_289221	T	0	26060276	51338	0	0	1	51338	0	0	1	657	1	26	282	492822	0	0	0	1674	0	1	5	0	1	5	17129	0	0	16
chr12	26060564	26060581	1	18	Human_STR_289222	T	0	26060572.5	51041.5	0	0	1	51041.5	0	0	1	360.5	2	26	283	492525.5	0	0	0	1970.5	0	1	5	0	1	5	16832.5	0	0	16
chr12	26062049	26062065	2	8.5	Human_STR_289223	AC	0	26062057	49557	0	0	1	49557	0	0	1	196	5	25	283	491041	0	0	0	3455	0	1	5	0	1	5	15348	0	0	16
chr12	26063673	26063687	1	15	Human_STR_289224	T	0	26063680	47934	0	0	1	47934	0	0	1	52	1	20	286	489418	0	0	0	5078	0	1	5	0	1	5	13725	0	0	16
chr12	26064338	26064351	1	14	Human_STR_289225	T	0	26064344.5	47269.5	0	0	1	47269.5	0	0	1	612.5	1	21	287	488753.5	0	0	0	5742.5	0	1	5	0	1	5	13060.5	0	0	17
chr12	26064881	26064892	1	12	Human_STR_289226	T	0	26064886.5	46727.5	0	0	1	46727.5	0	0	1	984.5	1	22	287	488211.5	0	0	0	6284.5	0	1	5	0	1	5	12518.5	0	0	16
chr12	26066364	26066378	1	15	Human_STR_289227	T	0	26066371	45243	0	0	1	45243	0	0	1	481	2	20	291	486727	0	0	0	7769	0	1	5	0	1	5	11034	0	0	16
chr12	26067190	26067209	1	20	Human_STR_289228	A	0	26067199.5	44414.5	0	0	1	44414.5	0	0	1	347.5	1	19	294	485898.5	0	0	0	8597.5	0	1	5	0	1	5	10205.5	0	0	16
chr12	26068019	26068045	1	27	Human_STR_289229	T	0	26068032	43582	0	0	1	43582	0	0	1	1180	0	19	294	485066	0	0	0	9430	0	1	5	0	1	5	9373	0	1	16
chr12	26068209	26068228	3	6.66667	Human_STR_289230	GTT	0	26068218.5	43395.5	0	0	1	43395.5	0	0	1	1366.5	0	18	294	484879.5	0	0	0	9616.5	0	1	5	0	1	5	9186.5	0	1	16
chr12	26069530	26069564	1	35	Human_STR_289231	T	0	26069547	42067	0	0	1	42067	0	0	1	141	3	17	298	483551	0	0	0	10945	0	0	5	0	0	5	7858	0	2	16
chr12	26070701	26070730	4	7.5	Human_STR_289232	AAAC	0	26070715.5	40898.5	0	0	1	40898.5	0	0	1	767.5	3	18	302	482382.5	0	0	0	12113.5	0	0	5	0	0	5	6689.5	0	2	16
chr12	26071996	26072010	4	3.75	Human_STR_289233	GTTT	0	26072003	39611	0	0	1	39611	0	0	1	259	2	16	304	481095	0	0	0	13401	0	0	5	0	0	5	5402	0	2	16
chr12	26072959	26072973	4	3.75	Human_STR_289234	AAAT	0	26072966	38648	0	0	1	38648	0	0	1	919	1	14	302	480132	0	0	0	14364	0	0	5	0	0	5	4439	0	2	16
chr12	26073932	26073972	4	10.25	Human_STR_289235	ATTT	0	26073952	37662	0	0	1	37662	0	0	1	67	2	15	302	479146	0	0	0	15350	0	0	5	0	0	5	3453	0	2	16
chr12	26074442	26074452	1	11	Human_STR_289236	A	0	26074447	37167	0	0	1	37167	0	0	1	10	2	15	302	478651	0	0	0	15845	0	0	5	0	0	5	2958	0	2	16
chr12	26074745	26074767	5	4.6	Human_STR_289237	AAAAG	0	26074756	36858	0	0	1	36858	0	0	1	299	2	15	302	478342	0	0	0	16154	0	0	5	0	0	5	2649	0	2	16
chr12	26076199	26076240	4	10.5	Human_STR_289238	ATTT	0	26076219.5	35394.5	0	0	1	35394.5	0	0	1	1319.5	0	15	302	476878.5	0	0	0	17617.5	0	0	5	0	0	5	1185.5	0	3	16
chr12	26076729	26076756	4	7	Human_STR_289239	GTTT	0	26076742.5	34871.5	0	0	1	34871.5	0	0	1	796.5	1	15	301	476355.5	0	0	0	18140.5	0	0	5	0	0	5	662.5	1	3	16
chr12	26077046	26077056	1	11	Human_STR_289240	T	0	26077051	34563	0	0	1	34563	0	0	1	488	1	14	301	476047	0	0	0	18449	0	0	5	0	0	5	354	1	3	16
chr12	26078135	26078147	1	13	Human_STR_289241	A	0	26078141	33473	0	0	1	33473	0	0	1	602	1	14	302	474957	0	0	0	19539	0	0	5	0	0	5	736	1	3	16
chr12	26078525	26078589	4	16.25	Human_STR_289242	AAGG	0	26078557	33057	0	0	1	33057	0	0	1	1018	0	16	302	474541	0	0	0	19955	0	0	5	0	0	5	983	1	3	16
chr12	26080360	26080373	1	14	Human_STR_289243	A	0	26080366.5	31247.5	0	0	1	31247.5	0	0	1	398.5	2	20	300	472731.5	0	0	0	21764.5	0	0	5	0	0	5	826.5	1	3	16
chr12	26081103	26081119	1	17	Human_STR_289244	A	0	26081111	30503	0	0	1	30503	0	0	1	220	2	22	299	471987	0	0	0	22509	0	0	5	0	0	5	1571	0	3	16
chr12	26081268	26081290	4	5.75	Human_STR_289245	AAAC	0	26081279	30335	0	0	1	30335	0	0	1	52	2	22	299	471819	0	0	0	22677	0	0	6	0	0	5	1739	0	3	16
chr12	26082818	26082833	4	4	Human_STR_289246	GTTT	0	26082825.5	28788.5	0	0	1	28788.5	0	0	1	842.5	2	22	298	470272.5	0	0	0	24223.5	0	0	6	0	0	5	3234.5	0	3	15
chr12	26082922	26082943	1	22	Human_STR_289247	T	0	26082932.5	28681.5	0	0	1	28681.5	0	0	1	780.5	3	23	298	470165.5	0	0	0	24330.5	0	0	6	0	0	5	3127.5	0	3	15
chr12	26083098	26083121	6	4	Human_STR_289248	GTTTTT	0	26083109.5	28504.5	0	0	1	28504.5	0	0	1	603.5	2	23	298	469988.5	0	0	0	24507.5	0	0	6	0	0	5	2950.5	0	3	15
chr12	26084342	26084363	1	22	Human_STR_289249	T	0	26084352.5	27261.5	0	0	1	27261.5	0	0	1	480.5	3	24	297	468745.5	0	0	0	25750.5	0	0	6	0	0	5	1707.5	0	3	14
chr12	26084715	26084761	4	11.75	Human_STR_289250	ATCT	0	26084738	26876	0	0	1	26876	0	0	1	314	2	23	297	468360	0	0	0	26136	0	0	6	0	0	5	1322	0	3	14
chr12	26087736	26087747	2	6	Human_STR_289251	GT	0	26087741.5	23872.5	0	0	1	23872.5	0	0	1	681.5	3	25	288	465356.5	0	0	0	29139.5	0	0	6	0	0	5	1681.5	0	2	15
chr12	26088012	26088037	1	26	Human_STR_289252	T	0	26088024.5	23589.5	0	0	1	23589.5	0	0	1	398.5	3	25	288	465073.5	0	0	0	29422.5	0	0	6	0	0	5	1964.5	0	2	15
chr12	26090462	26090486	6	4.16667	Human_STR_289253	AAAAAC	0	26090474	21140	0	0	1	21140	0	0	1	42	7	25	285	462624	0	0	0	27697	0	0	6	0	0	5	4414	0	1	15
chr12	26091531	26091542	1	12	Human_STR_289254	A	0	26091536.5	20077.5	0	0	1	20077.5	0	0	1	646.5	2	24	287	461561.5	0	0	0	26634.5	0	0	6	0	0	5	5476.5	0	1	15
chr12	26094258	26094282	1	25	Human_STR_289255	A	0	26094270	17344	0	0	1	17344	0	0	1	497	1	22	288	458828	0	0	0	23901	0	0	6	0	0	5	8210	0	1	14
chr12	26096331	26096346	1	16	Human_STR_289256	T	0	26096338.5	15275.5	0	0	1	15275.5	0	0	1	581.5	3	21	293	456759.5	0	0	0	21832.5	0	0	6	0	0	5	10278.5	0	0	14
chr12	26097575	26097592	1	18	Human_STR_289257	T	0	26097583.5	14030.5	0	0	1	14030.5	0	0	1	436.5	2	21	294	455514.5	0	0	0	20587.5	0	0	6	0	0	5	11523.5	0	0	14
chr12	26098074	26098091	4	4.5	Human_STR_289258	CTTT	0	26098082.5	13531.5	0	0	1	13531.5	0	0	1	935.5	1	22	292	455015.5	0	0	0	20088.5	0	0	6	0	0	5	12022.5	0	0	14
chr12	26100240	26100260	3	7	Human_STR_289259	GTT	0	26100250	11364	0	0	1	11364	0	0	1	1050	0	13	295	452848	0	0	0	17921	0	0	6	0	0	5	10555	0	0	14
chr12	26101054	26101080	2	13.5	Human_STR_289260	CT	0	26101067	10547	0	0	1	10547	0	0	1	1356	0	13	296	452031	0	0	0	17104	0	0	6	0	0	5	9738	0	1	14
chr12	26102990	26103023	5	6.8	Human_STR_289261	AAAAC	0	26103006.5	8607.5	0	1	1	8607.5	0	1	1	583.5	1	10	301	450091.5	0	0	0	15164.5	0	0	6	0	0	5	7798.5	0	2	14
chr12	26104542	26104558	1	17	Human_STR_289262	T	0	26104550	7064	0	1	1	7064	0	1	1	2127	0	9	300	448548	0	0	0	13621	0	0	6	0	0	5	6255	0	2	14
chr12	26105298	26105325	1	28	Human_STR_289263	T	0	26105311.5	6302.5	0	1	1	6302.5	0	1	1	2534.5	0	9	300	447786.5	0	0	0	12859.5	0	0	6	0	0	5	5493.5	0	2	14
chr12	26106380	26106409	4	7.5	Human_STR_289264	ATTT	0	26106394.5	5219.5	0	1	1	5219.5	0	1	1	1451.5	0	8	302	446703.5	0	0	0	11776.5	0	0	6	0	0	5	4410.5	0	2	14
chr12	26109286	26109299	1	14	Human_STR_289265	A	0	26109292.5	2321.5	0	1	1	2321.5	0	1	1	1190.5	0	7	301	443805.5	0	0	0	8878.5	0	1	6	0	1	5	1512.5	0	2	13
chr12	26109753	26109780	1	28	Human_STR_289266	T	0	26109766.5	1847.5	0	1	1	1847.5	0	1	1	716.5	2	7	302	443331.5	0	0	0	8404.5	0	1	6	0	1	5	1038.5	0	2	13
chr12	26111567	26111595	5	5.8	Human_STR_289267	CCCGG	0	26111581	33	1	1	1	33	1	1	1	972	1	8	300	441517	0	0	0	6590	0	1	6	0	1	5	776	1	2	13
chr12	26112982	26112992	1	11	Human_STR_289268	A	0	26112987	1373	0	1	1	0	1	1	1	1031	0	12	300	440111	0	0	0	5184	0	2	6	0	2	5	387	1	2	13
chr12	26114988	26115003	1	16	Human_STR_289269	A	0	26114995.5	3381.5	0	1	1	0	1	1	1	977.5	1	17	299	438102.5	0	0	0	3175.5	0	2	5	0	2	4	2395.5	0	2	13
chr12	26116255	26116276	1	22	Human_STR_289270	A	0	26116265.5	4651.5	0	1	1	0	1	1	1	2247.5	0	20	302	436832.5	0	0	0	1905.5	0	2	5	0	2	4	3665.5	0	2	12
chr12	26117223	26117237	1	15	Human_STR_289271	T	0	26117230	5616	0	1	1	0	1	1	1	1286	0	26	303	435868	0	0	0	941	1	2	5	1	2	4	4630	0	2	12
chr12	26118297	26118316	1	20	Human_STR_289272	T	0	26118306.5	6692.5	0	1	1	0	1	1	1	209.5	2	27	301	434791.5	0	0	0	135.5	1	2	5	1	2	4	5706.5	0	2	12
chr12	26121264	26121289	4	6.5	Human_STR_289273	ATTT	0	26121276.5	9662.5	0	1	1	0	1	1	1	330.5	5	31	301	431821.5	0	0	0	921.5	1	2	5	1	2	4	8676.5	0	2	11
chr12	26123031	26123044	1	14	Human_STR_289274	T	0	26123037.5	11423.5	0	0	1	0	1	1	1	225.5	6	38	302	430060.5	0	0	0	839.5	1	2	5	1	2	4	7002.5	0	1	11
chr12	26124504	26124521	1	18	Human_STR_289275	A	0	26124512.5	12898.5	0	0	1	0	1	1	1	34.5	5	41	305	428585.5	0	0	0	2314.5	0	2	7	0	2	5	5527.5	0	1	11
chr12	26126138	26126151	1	14	Human_STR_289276	T	0	26126144.5	14530.5	0	0	1	0	1	1	1	176.5	6	44	307	426953.5	0	0	0	3946.5	0	2	7	0	2	5	3895.5	0	1	11
chr12	26127431	26127446	1	16	Human_STR_289277	T	0	26127438.5	15824.5	0	0	1	0	1	1	1	118.5	7	48	306	425659.5	0	0	0	5240.5	0	2	7	0	2	5	2601.5	0	1	11
chr12	26130605	26130616	1	12	Human_STR_289278	A	0	26130610.5	18996.5	0	0	1	0	1	1	1	168.5	7	55	310	422487.5	0	0	0	8412.5	0	1	8	0	1	5	570.5	1	1	10
chr12	26131618	26131631	1	14	Human_STR_289279	T	0	26131624.5	20010.5	0	0	1	0	1	1	1	80.5	7	53	308	421473.5	0	0	0	9426.5	0	1	8	0	1	5	1584.5	0	1	10
chr12	26136624	26136646	1	23	Human_STR_289280	A	0	26136635	25021	0	0	1	0	1	1	1	115	7	52	296	416463	0	0	0	14437	0	0	8	0	0	5	6595	0	1	10
chr12	26136993	26137009	4	4.25	Human_STR_289281	ATTT	0	26137001	25387	0	0	1	0	1	1	1	32	7	51	296	416097	0	0	0	14803	0	0	8	0	0	5	6961	0	1	10
chr12	26137158	26137183	1	26	Human_STR_289282	T	0	26137170.5	25556.5	0	0	1	0	1	1	1	201.5	7	51	296	415927.5	0	0	0	14972.5	0	0	8	0	0	5	7130.5	0	1	10
chr12	26138162	26138173	2	6	Human_STR_289283	GT	0	26138167.5	26553.5	0	0	1	0	1	1	1	532.5	5	49	295	414930.5	0	0	0	15969.5	0	0	8	0	0	5	8127.5	0	2	10
chr12	26140777	26140798	4	5.5	Human_STR_289284	ATTT	0	26140787.5	29173.5	0	0	1	0	1	1	1	384.5	2	51	287	412310.5	0	0	0	18589.5	0	0	8	0	0	5	6437.5	0	2	10
chr12	26140952	26140967	1	16	Human_STR_289285	T	0	26140959.5	29345.5	0	0	1	0	1	1	1	556.5	2	49	287	412138.5	0	0	0	18761.5	0	0	8	0	0	5	6265.5	0	2	10
chr12	26143844	26143860	2	8.5	Human_STR_289286	AC	0	26143852	32238	0	0	1	0	1	1	1	119	9	40	286	409246	0	0	0	21654	0	0	7	0	0	4	3373	0	2	10
chr12	26144343	26144362	1	20	Human_STR_289287	T	0	26144352.5	32738.5	0	0	1	0	1	1	1	228.5	6	39	285	408745.5	0	0	0	22154.5	0	0	7	0	0	4	2872.5	0	2	10
chr12	26147212	26147225	1	14	Human_STR_289288	A	0	26147218.5	35604.5	0	0	1	0	1	1	1	392.5	4	33	288	405879.5	0	0	0	25020.5	0	0	7	0	0	4	6.5	1	2	10
chr12	26150390	26150421	2	16	Human_STR_289289	GT	0	26150405.5	38791.5	0	0	1	0	1	1	1	80.5	3	27	284	402692.5	0	0	0	28207.5	0	0	7	0	0	4	139.5	1	2	11
chr12	26151283	26151299	1	17	Human_STR_289290	T	0	26151291	39677	0	0	1	0	1	1	1	805	1	27	285	401807	0	0	0	29093	0	0	7	0	0	4	746	1	2	11
chr12	26153916	26153938	1	23	Human_STR_289291	T	0	26153927	42313	0	0	1	0	1	1	1	47	1	26	282	399171	0	0	0	27200	0	0	7	0	0	4	3382	0	2	11
chr12	26154133	26154148	1	16	Human_STR_289292	T	0	26154140.5	42526.5	0	0	1	0	1	1	1	260.5	1	26	282	398957.5	0	0	0	26986.5	0	0	7	0	0	4	3595.5	0	3	11
chr12	26154721	26154731	1	11	Human_STR_289293	A	0	26154726	43112	0	0	1	0	1	1	1	846	1	26	282	398372	0	0	0	26401	0	0	7	0	0	4	4181	0	3	12
chr12	26155368	26155392	4	6.25	Human_STR_289294	AAAC	0	26155380	43766	0	0	1	0	1	1	1	1046	0	26	281	397718	0	0	0	25747	0	0	7	0	0	4	4835	0	3	12
chr12	26157644	26157663	3	6.66667	Human_STR_289295	AGG	0	26157653.5	46039.5	0	0	1	0	1	1	1	733.5	1	30	279	395444.5	0	0	0	23473.5	0	0	7	0	0	4	6406.5	0	2	13
chr12	26158098	26158121	2	12	Human_STR_289296	GT	0	26158109.5	46495.5	0	0	1	0	1	1	1	277.5	2	28	279	394988.5	0	0	0	23017.5	0	0	7	0	0	4	5950.5	0	2	13
chr12	26158134	26158152	5	3.8	Human_STR_289297	GTTTT	0	26158143	46529	0	0	1	0	1	1	1	244	2	28	279	394955	0	0	0	22984	0	0	7	0	0	4	5917	0	2	13
chr12	26158989	26159011	2	11.5	Human_STR_289298	AC	0	26159000	47386	0	0	1	0	1	1	1	51	2	29	278	394098	0	0	0	22127	0	0	6	0	0	3	5060	0	2	13
chr12	26161203	26161214	1	12	Human_STR_289299	A	0	26161208.5	49594.5	0	0	1	0	1	1	1	236.5	3	33	282	391889.5	0	0	0	19918.5	0	0	7	0	0	5	2851.5	0	1	13
chr12	26165609	26165631	1	23	Human_STR_289300	T	0	26165620	54006	0	0	1	0	1	1	1	36	7	37	281	387478	0	0	0	15507	0	0	7	0	0	5	1560	0	1	13
chr12	26166565	26166575	1	11	Human_STR_289301	T	0	26166570	54956	0	0	1	0	1	1	1	37	8	37	283	386528	0	0	0	14557	0	0	9	0	0	5	2510	0	1	14
chr12	26167976	26167986	1	11	Human_STR_289302	A	0	26167981	56367	0	0	1	0	1	1	1	490	4	37	284	385117	0	0	0	13146	0	0	9	0	0	5	3921	0	1	15
chr12	26168140	26168154	1	15	Human_STR_289303	A	0	26168147	56533	0	0	1	0	1	1	1	324	5	38	284	384951	0	0	0	12980	0	0	9	0	0	5	4087	0	1	15
chr12	26169140	26169154	1	15	Human_STR_289304	T	0	26169147	57533	0	0	1	0	1	1	1	121	7	36	285	383951	0	0	0	11980	0	0	10	0	0	5	5087	0	1	15
chr12	26172497	26172555	2	29.5	Human_STR_289305	GT	0	26172526	60912	0	0	1	0	1	1	1	421	5	34	280	380572	0	0	0	8601	0	1	10	0	0	5	8466	0	1	15
chr12	26175668	26175682	4	3.75	Human_STR_289306	CTTT	0	26175675	64061	0	0	1	0	1	1	2	416	1	29	281	377423	0	0	0	5452	0	1	10	0	0	5	11615	0	0	16
chr12	26176592	26176622	1	31	Human_STR_289307	A	0	26176607	64993	0	0	1	0	1	1	2	516	1	26	281	376491	0	0	0	4520	0	1	11	0	0	5	10793	0	0	16
chr12	26178496	26178513	1	18	Human_STR_289308	A	0	26178504.5	66890.5	0	0	2	0	1	1	2	497.5	1	23	282	374593.5	0	0	0	2622.5	0	1	13	0	0	6	8895.5	0	1	16
chr12	26183621	26183632	1	12	Human_STR_289309	T	0	26183626.5	72012.5	0	0	2	0	1	1	2	405.5	1	17	280	369471.5	0	0	0	2499.5	0	1	13	0	0	6	3773.5	0	1	15
chr12	26187340	26187355	1	16	Human_STR_289310	A	0	26187347.5	75733.5	0	0	2	0	1	1	2	46.5	2	24	281	365750.5	0	0	0	6220.5	0	1	14	0	0	6	52.5	1	1	14
chr12	26188392	26188516	2	62.5	Human_STR_289311	AT	0	26188454	76840	0	0	2	0	1	1	2	881	1	26	280	364644	0	0	0	7327	0	1	14	0	0	6	1054	0	1	15
chr12	26188681	26188722	2	21	Human_STR_289312	AT	0	26188701.5	77087.5	0	0	2	0	1	1	2	1128.5	0	26	280	364396.5	0	0	0	7574.5	0	1	14	0	0	6	1301.5	0	1	15
chr12	26188802	26188914	2	56.5	Human_STR_289313	AT	0	26188858	77244	0	0	2	0	1	1	2	1285	0	26	279	364240	0	0	0	7731	0	1	14	0	0	6	1458	0	1	15
chr12	26189218	26189247	6	5	Human_STR_289314	CTGTTT	0	26189232.5	77618.5	0	0	2	0	1	1	2	1616.5	0	28	279	363865.5	0	0	0	8105.5	0	1	14	0	0	6	1832.5	0	1	15
chr12	26189679	26189707	1	29	Human_STR_289315	A	0	26189693	78079	0	0	2	0	1	1	2	1156	0	28	277	363405	0	0	0	8566	0	1	14	0	0	6	2293	0	1	15
chr12	26189849	26189873	1	25	Human_STR_289316	A	0	26189861	78247	0	0	2	0	1	1	2	988	1	28	277	363237	0	0	0	8734	0	1	14	0	0	6	2461	0	1	15
chr12	26191542	26191589	2	24	Human_STR_289317	AC	0	26191565.5	79951.5	0	0	2	0	1	1	2	262.5	3	34	271	361532.5	0	0	0	10438.5	0	0	14	0	0	6	4165.5	0	1	15
chr12	26193825	26193838	1	14	Human_STR_289318	T	0	26193831.5	82217.5	0	0	2	0	1	1	2	211.5	7	38	266	359266.5	0	0	0	12704.5	0	0	14	0	0	6	6431.5	0	1	15
chr12	26193988	26193998	1	11	Human_STR_289319	T	0	26193993	82379	0	0	2	0	1	1	2	373	5	38	266	359105	0	0	0	12866	0	0	14	0	0	6	6593	0	1	15
chr12	26194542	26194574	2	16.5	Human_STR_289320	AT	0	26194558	82944	0	0	2	0	1	1	2	149	4	37	267	358540	0	0	0	13431	0	0	14	0	0	6	7158	0	1	15
chr12	26195233	26195264	5	6.4	Human_STR_289321	GTTTT	0	26195248.5	82721.5	0	0	2	0	1	1	2	27.5	6	38	268	357849.5	0	0	0	14121.5	0	0	14	0	0	6	7848.5	0	1	15
chr12	26201651	26201700	5	10	Human_STR_289322	GTTTT	0	26201675.5	76294.5	0	0	2	0	1	1	2	29.5	10	44	279	351422.5	0	0	0	20548.5	0	0	15	0	0	6	14275.5	0	0	15
chr12	26202720	26202734	1	15	Human_STR_289323	T	0	26202727	75243	0	0	2	0	1	1	2	137	5	44	280	350371	0	0	0	20940	0	0	15	0	0	6	15327	0	0	15
chr12	26206121	26206132	1	12	Human_STR_289324	A	0	26206126.5	71843.5	0	0	2	0	1	1	2	102.5	7	41	281	346971.5	0	0	0	17540.5	0	0	15	0	0	6	18726.5	0	0	16
chr12	26207664	26207687	4	6	Human_STR_289325	GTTT	0	26207675.5	70294.5	0	0	2	0	1	1	2	340.5	2	42	282	345422.5	0	0	0	15991.5	0	0	16	0	0	7	20275.5	0	0	17
chr12	26209119	26209137	5	3.8	Human_STR_289326	AAAAT	0	26209128	68842	0	0	2	0	1	1	2	32	2	38	281	343970	0	0	0	14539	0	0	16	0	0	7	21728	0	0	17
chr12	26209950	26209966	1	17	Human_STR_289327	A	0	26209958	68012	0	0	2	0	1	1	2	661	2	37	282	343140	0	0	0	13709	0	0	16	0	0	7	22558	0	0	18
chr12	26210034	26210059	2	13	Human_STR_289328	GT	0	26210046.5	67923.5	0	0	2	0	1	1	2	749.5	2	36	282	343051.5	0	0	0	13620.5	0	0	16	0	0	7	22646.5	0	0	18
chr12	26211457	26211495	2	19.5	Human_STR_289329	CG/AC	0	26211476	66494	0	0	2	0	1	1	2	195	1	32	282	341622	0	0	0	12191	0	0	16	0	0	7	24076	0	0	17
chr12	26214492	26214506	4	3.75	Human_STR_289330	ACAG	0	26214499	63471	0	0	1	0	1	1	2	88	4	31	284	338599	0	0	0	9168	0	2	17	0	1	7	27099	0	0	16
chr12	26215630	26215648	4	4.75	Human_STR_289331	AAAT	0	26215639	62331	0	0	1	0	1	1	2	157	6	29	288	337459	0	0	0	8028	0	2	17	0	1	7	28239	0	0	16
chr12	26216334	26216348	1	15	Human_STR_289332	T	0	26216341	61629	0	0	1	0	1	1	2	101	5	26	289	336757	0	0	0	7326	0	2	17	0	1	7	28941	0	0	16
chr12	26216667	26216682	1	16	Human_STR_289333	T	0	26216674.5	61295.5	0	0	1	0	1	1	2	204.5	5	26	289	336423.5	0	0	0	6992.5	0	2	17	0	1	7	29274.5	0	0	16
chr12	26220698	26220717	1	20	Human_STR_289334	T	0	26220707.5	57262.5	0	0	1	0	1	1	2	560.5	1	30	293	332390.5	0	0	0	2959.5	0	3	17	0	1	8	29337.5	0	0	16
chr12	26226664	26226710	2	23.5	Human_STR_289335	CT/AC	0	26226687	51283	0	0	1	885	1	1	2	552	3	21	279	326411	0	0	0	996	1	3	16	1	1	7	23358	0	0	16
chr12	26226749	26226794	2	23	Human_STR_289336	AC/AT	0	26226771.5	51198.5	0	0	1	969.5	1	1	2	467.5	3	21	279	326326.5	0	0	0	911.5	1	3	16	1	1	7	23273.5	0	0	16
chr12	26226893	26226908	2	8	Human_STR_289337	AG	0	26226900.5	51069.5	0	0	1	1098.5	0	1	2	338.5	5	21	278	326197.5	0	0	0	782.5	1	3	16	1	1	7	23144.5	0	0	16
chr12	26227444	26227457	1	14	Human_STR_289338	T	0	26227450.5	50519.5	0	0	1	1648.5	0	1	2	137.5	6	20	275	325647.5	0	0	0	232.5	1	3	16	1	1	7	22594.5	0	0	16
chr12	26229193	26229205	1	13	Human_STR_289339	T	0	26229199	48771	0	0	1	3397	0	1	2	317	2	20	274	323899	0	0	0	1516	0	3	16	0	1	7	20846	0	0	16
chr12	26232524	26232537	1	14	Human_STR_289340	A	0	26232530.5	45439.5	0	0	1	6728.5	0	1	2	633.5	2	23	275	320567.5	0	0	0	4847.5	0	3	16	0	1	7	17514.5	0	0	15
chr12	26232969	26233022	2	27	Human_STR_289341	AT/AC	0	26232995.5	44974.5	0	0	1	7193.5	0	1	2	297.5	1	23	272	320102.5	0	0	0	5312.5	0	3	16	0	1	7	17049.5	0	0	15
chr12	26233376	26233413	2	19	Human_STR_289342	AC	0	26233394.5	44575.5	0	0	1	7592.5	0	1	2	101.5	1	24	270	319703.5	0	0	0	5711.5	0	3	16	0	1	7	16650.5	0	0	15
chr12	26237150	26237185	3	12	Human_STR_289343	AAT	0	26237167.5	40802.5	0	0	1	11365.5	0	0	2	2570.5	0	29	264	315930.5	0	0	0	9484.5	0	1	16	0	1	7	12877.5	0	0	15
chr12	26237353	26237378	1	26	Human_STR_289344	T	0	26237365.5	40604.5	0	0	1	11563.5	0	0	2	2372.5	0	28	265	315732.5	0	0	0	9682.5	0	1	16	0	1	7	12679.5	0	0	15
chr12	26238023	26238039	5	3.4	Human_STR_289345	AAAAT	0	26238031	39939	0	0	1	12229	0	0	2	1707	0	24	263	315067	0	0	0	10348	0	0	16	0	0	7	12014	0	0	15
chr12	26238188	26238204	2	8.5	Human_STR_289346	AG	0	26238196	39774	0	0	1	12394	0	0	2	1542	0	23	264	314902	0	0	0	10513	0	0	16	0	0	7	11849	0	0	15
chr12	26238676	26238694	1	19	Human_STR_289347	A	0	26238685	39285	0	0	1	12883	0	0	2	1053	0	23	267	314413	0	0	0	11002	0	0	16	0	0	7	11360	0	0	15
chr12	26239157	26239178	1	22	Human_STR_289348	T	0	26239167.5	38802.5	0	0	1	13365.5	0	0	2	570.5	2	21	266	313930.5	0	0	0	11484.5	0	0	16	0	0	7	10877.5	0	0	15
chr12	26240474	26240488	4	3.75	Human_STR_289349	ATTG	0	26240481	37489	0	0	1	14679	0	0	2	572	3	21	268	312617	0	0	0	12798	0	0	18	0	0	7	9564	0	1	15
chr12	26240650	26240671	6	3.66667	Human_STR_289350	ATTTTT	0	26240660.5	37309.5	0	0	1	14858.5	0	0	2	465.5	3	21	269	312437.5	0	0	0	12977.5	0	0	18	0	0	7	9384.5	0	1	15
chr12	26243476	26243498	1	23	Human_STR_289351	A	0	26243487	34483	0	0	1	17685	0	0	2	41	8	23	270	309611	0	0	0	15804	0	0	18	0	0	7	6558	0	1	15
chr12	26245692	26245704	1	13	Human_STR_289352	T	0	26245698	32272	0	0	1	19896	0	0	2	25	4	25	270	307400	0	0	0	14220	0	0	19	0	0	8	4347	0	2	15
chr12	26245758	26245782	1	25	Human_STR_289353	T	0	26245770	32200	0	0	1	19968	0	0	2	97	5	25	270	307328	0	0	0	14148	0	0	19	0	0	8	4275	0	2	15
chr12	26247455	26247526	4	18	Human_STR_289354	AGAT	0	26247490.5	30479.5	0	0	1	21688.5	0	0	2	783.5	1	25	271	305607.5	0	0	0	12427.5	0	0	19	0	0	8	2554.5	0	3	14
chr12	26248183	26248228	3	15.3333	Human_STR_289355	ATT	0	26248205.5	29764.5	0	0	1	22403.5	0	0	2	1498.5	0	25	270	304892.5	0	0	0	11712.5	0	0	19	0	0	8	1839.5	0	3	14
chr12	26250748	26250760	1	13	Human_STR_289356	A	0	26250754	27216	0	0	2	22208	0	0	3	123	2	28	267	302344	0	0	0	9164	0	1	20	0	2	8	709	1	3	13
chr12	26252832	26252874	2	21.5	Human_STR_289357	AT	0	26252853	25117	0	0	2	20109	0	0	3	202	4	31	267	300245	0	0	0	7065	0	1	21	0	2	8	1447	0	3	13
chr12	26258388	26258403	1	16	Human_STR_289358	T	0	26258395.5	19574.5	0	0	2	14566.5	0	0	3	8.5	2	23	267	294702.5	0	0	0	1522.5	0	3	23	0	2	8	2455.5	0	5	13
chr12	26266692	26266721	4	7.5	Human_STR_289359	AAAC	0	26266706.5	11263.5	0	0	2	6255.5	0	1	3	76.5	4	20	270	286391.5	0	0	0	685.5	2	5	24	2	2	8	133.5	2	3	12
chr12	26273981	26274011	5	6.2	Human_STR_289360	GTTTT	0	26273996	3974	0	1	2	0	1	1	3	156	2	12	256	279102	0	0	0	2235	0	6	25	0	3	8	1169	0	4	12
chr12	26275216	26275247	3	10.6667	Human_STR_289361	CGG	0	26275231.5	2738.5	0	1	2	0	1	1	3	1079.5	0	13	256	277866.5	0	0	0	999.5	1	6	25	1	3	8	66.5	1	4	12
chr12	26275546	26275594	3	16.3333	Human_STR_289362	CCG	0	26275570	2400	0	1	2	0	1	1	3	1418	0	14	256	277528	0	0	0	661	1	6	25	1	3	8	405	1	4	12
chr12	26277187	26277202	1	16	Human_STR_289363	C	0	26277194.5	775.5	1	1	2	0	1	1	3	700.5	1	10	258	275903.5	0	0	0	698.5	3	5	25	2	3	8	125.5	1	2	12
chr12	26277817	26277837	2	10.5	Human_STR_289364	CT	0	26277827	143	1	1	2	0	1	1	3	68	2	11	258	275271	0	0	0	66	2	5	25	1	3	8	507	1	2	12
chr12	26277892	26277918	2	13.5	Human_STR_289365	AC	0	26277905	65	1	1	2	0	1	1	3	10	2	11	258	275193	0	0	0	12	2	5	25	1	3	8	585	1	2	12
chr12	26279039	26279050	2	6	Human_STR_289366	CG	0	26279044.5	1074.5	0	1	2	1074.5	0	1	3	601.5	1	12	258	274053.5	0	0	0	966.5	1	4	25	1	2	8	1724.5	0	3	12
chr12	26279655	26279669	3	5	Human_STR_289367	CGG	0	26279662	1692	0	1	2	1692	0	1	3	1051	0	11	259	273436	0	0	0	1584	0	4	26	0	2	8	2342	0	3	12
chr12	26281160	26281173	2	7	Human_STR_289368	GT	0	26281166.5	3196.5	0	1	2	3196.5	0	1	3	453.5	1	11	258	271931.5	0	0	0	3088.5	0	4	25	0	2	8	3846.5	0	3	12
chr12	26283832	26283843	1	12	Human_STR_289369	T	0	26283837.5	5867.5	0	1	2	5867.5	0	1	3	1167.5	0	9	257	269260.5	0	0	0	2512.5	0	4	25	0	2	8	4207.5	0	3	12
chr12	26291518	26291553	5	7.2	Human_STR_289370	AATTT	0	26291535.5	13565.5	0	0	2	13565.5	0	0	3	2512.5	0	22	261	261562.5	0	0	0	4717.5	0	2	26	0	1	8	3490.5	0	1	11
chr12	26299752	26299763	1	12	Human_STR_289371	A	0	26299757.5	21787.5	0	0	2	21787.5	0	0	3	306.5	4	21	251	253340.5	0	0	0	3504.5	0	2	30	0	2	9	3987.5	0	3	15
chr12	26300201	26300223	1	23	Human_STR_289372	T	0	26300212	22242	0	0	2	22242	0	0	3	582	3	23	251	252886	0	0	0	3959	0	2	30	0	2	9	3533	0	3	15
chr12	26311157	26311203	4	11.75	Human_STR_289373	CCTT	0	26311180	33210	0	0	2	33210	0	0	3	947	1	22	235	241918	0	0	0	2668	0	3	33	0	5	10	1960	0	3	17
chr12	26312702	26312724	6	3.83333	Human_STR_289374	AAAAAT	0	26312713	34743	0	0	2	34743	0	0	3	51	3	20	234	240385	0	0	0	1135	0	3	34	0	5	10	3493	0	3	17
chr12	26314041	26314062	1	22	Human_STR_289375	A	0	26314051.5	34453.5	0	0	2	34453.5	0	0	3	762.5	3	19	231	239046.5	0	0	0	203.5	1	3	35	1	5	10	4831.5	0	2	17
chr12	26315966	26316009	2	22	Human_STR_289376	GT	0	26315987.5	32517.5	0	0	2	32517.5	0	0	3	140.5	3	20	227	237110.5	0	0	0	2139.5	0	3	35	0	5	10	6767.5	0	2	17
chr12	26319754	26319775	6	3.66667	Human_STR_289377	ATCTTG	0	26319764.5	28740.5	0	0	2	28740.5	0	0	3	797.5	3	20	224	233333.5	0	0	0	890.5	1	2	35	3	4	10	10544.5	0	0	18
chr12	26320591	26320604	2	7	Human_STR_289378	CT	0	26320597.5	27907.5	0	0	2	27907.5	0	0	3	11.5	3	19	227	232500.5	0	0	0	57.5	1	2	35	3	4	10	11377.5	0	0	18
chr12	26321148	26321164	1	17	Human_STR_289379	A	0	26321156	27349	0	0	2	27349	0	0	3	501	4	22	227	231942	0	0	0	501	1	2	35	3	4	10	11936	0	0	18
chr12	26321922	26321938	1	17	Human_STR_289380	T	0	26321930	26575	0	0	2	26575	0	0	3	85	1	25	228	231168	0	0	0	1275	0	2	36	0	4	10	12710	0	0	18
chr12	26322512	26322527	2	8	Human_STR_289381	AT	0	26322519.5	25985.5	0	0	2	25985.5	0	0	3	674.5	1	26	228	230578.5	0	0	0	1864.5	0	2	36	0	4	10	13299.5	0	0	18
chr12	26324558	26324568	1	11	Human_STR_289382	T	0	26324563	23942	0	0	2	23942	0	0	3	815	1	24	226	228535	0	0	0	3908	0	1	34	0	3	10	15343	0	0	18
chr12	26325701	26325713	1	13	Human_STR_289383	T	0	26325707	22798	0	0	2	22798	0	0	3	329	1	22	225	227391	0	0	0	5052	0	1	34	0	3	10	16487	0	0	19
chr12	26325783	26325797	2	7.5	Human_STR_289384	CT	0	26325790	22715	0	0	2	22715	0	0	3	412	1	22	226	227308	0	0	0	5135	0	1	34	0	3	10	16570	0	0	19
chr12	26327409	26327464	4	14	Human_STR_289385	CCTT	0	26327436.5	21068.5	0	0	2	21068.5	0	0	2	142.5	1	23	231	225661.5	0	0	0	6781.5	0	1	37	0	3	11	18216.5	0	0	19
chr12	26328773	26328787	1	15	Human_STR_289386	T	0	26328780	19725	0	0	2	19725	0	0	2	1007	0	27	230	224318	0	0	0	8125	0	1	38	0	3	11	19560	0	0	21
chr12	26331281	26331305	2	12.5	Human_STR_289387	GT	0	26331293	17212	0	0	2	17212	0	0	2	148	8	33	231	221805	0	0	0	8437	0	2	41	0	2	11	22073	0	0	21
chr12	26332853	26332876	1	24	Human_STR_289388	T	0	26332864.5	15640.5	0	0	2	15640.5	0	0	2	566.5	3	33	231	220233.5	0	0	0	6865.5	0	2	41	0	2	11	23644.5	0	0	21
chr12	26335150	26335168	4	4.75	Human_STR_289389	AGTC	0	26335159	13346	0	0	2	13346	0	0	2	123	3	39	231	217939	0	0	0	4571	0	2	41	0	2	11	25939	0	0	21
chr12	26335496	26335588	5	18.6	Human_STR_289390	CCCTT	0	26335542	12963	0	0	2	12963	0	0	2	217	4	40	232	217556	0	0	0	4188	0	3	42	0	3	11	26322	0	0	21
chr12	26335700	26335715	1	16	Human_STR_289391	T	0	26335707.5	12797.5	0	0	2	12797.5	0	0	2	308.5	4	41	232	217390.5	0	0	0	4022.5	0	3	42	0	3	11	26487.5	0	0	21
chr12	26339853	26339864	2	6	Human_STR_289392	CT	0	26339858.5	8646.5	0	1	2	8646.5	0	1	2	126.5	8	46	238	213239.5	0	0	0	126.5	2	4	49	2	3	11	30638.5	0	0	21
chr12	26344396	26344410	2	7.5	Human_STR_289393	AG	0	26344403	4102	0	1	2	4102	0	1	2	322	4	38	238	208695	0	0	0	1122	0	5	56	0	3	13	35183	0	0	22
chr12	26344611	26344663	2	26.5	Human_STR_289394	AC	0	26344637	3868	0	1	2	3868	0	1	2	88	5	39	237	208461	0	0	0	888	1	5	56	1	3	13	35417	0	0	22
chr12	26347926	26347946	3	7	Human_STR_289395	AAT	0	26347936	569	1	1	2	569	1	1	2	41	2	34	235	205162	0	0	0	492	1	6	59	1	4	13	38716	0	0	22
chr12	26348575	26348592	4	4.5	Human_STR_289396	ACCC	0	26348583.5	78.5	1	1	2	0	1	1	2	606.5	2	31	237	204514.5	0	0	0	155.5	1	7	59	1	5	13	39363.5	0	0	22
chr12	26353945	26353992	2	24	Human_STR_289397	AT	0	26353968.5	5463.5	0	1	2	0	1	1	2	529.5	1	27	242	199129.5	0	0	0	2062.5	0	6	63	0	5	21	38176.5	0	0	22
chr12	26354313	26354325	1	13	Human_STR_289398	A	0	26354319	5814	0	1	2	0	1	1	2	179	1	28	242	198779	0	0	0	1712	0	6	63	0	5	21	37826	0	0	21
chr12	26354539	26354549	1	11	Human_STR_289399	A	0	26354544	6039	0	1	2	0	1	1	2	46	2	28	243	198554	0	0	0	1487	0	6	63	0	5	21	37601	0	0	21
chr12	26360952	26360962	1	11	Human_STR_289400	G	0	26360957	12452	0	0	2	0	1	1	2	40	5	24	242	192141	0	0	0	40	1	4	67	0	4	23	31188	0	0	20
chr12	26362729	26362772	2	22	Human_STR_289401	GT	0	26362750.5	14245.5	0	0	2	0	1	1	2	833.5	2	26	239	190347.5	0	0	0	1753.5	0	4	68	0	4	23	29394.5	0	0	20
chr12	26363112	26363139	2	14	Human_STR_289402	AC	0	26363125.5	14620.5	0	0	2	0	1	1	2	776.5	2	27	241	189972.5	0	0	0	2128.5	0	4	70	0	4	25	29019.5	0	0	20
chr12	26363432	26363473	2	21	Human_STR_289403	CT	0	26363452.5	14947.5	0	0	2	0	1	1	2	449.5	3	27	242	189645.5	0	0	0	2455.5	0	4	71	0	4	25	28692.5	0	0	20
chr12	26365581	26365591	1	11	Human_STR_289404	A	0	26365586	17081	0	0	2	0	1	1	2	143	7	25	244	187512	0	0	0	1772	0	4	73	0	4	26	26559	0	0	20
chr12	26367734	26367748	3	5	Human_STR_289405	AAT	0	26367741	19236	0	0	2	0	1	1	2	435	2	28	240	185357	0	0	0	383	1	3	72	1	3	27	24404	0	0	18
chr12	26371251	26371289	1	39	Human_STR_289406	G	0	26371270	22765	0	0	2	0	1	1	2	987	1	22	245	181828	0	0	0	3912	0	2	72	0	1	27	20875	0	0	19
chr12	26371423	26371434	1	12	Human_STR_289407	A	0	26371428.5	22923.5	0	0	2	0	1	1	2	828.5	1	22	246	181669.5	0	0	0	4070.5	0	2	73	0	1	27	20716.5	0	0	19
chr12	26373181	26373200	1	20	Human_STR_289408	A	0	26373190.5	24685.5	0	0	2	0	1	1	2	212.5	3	20	247	179907.5	0	0	0	5832.5	0	2	74	0	1	27	18954.5	0	0	21
chr12	26378051	26378061	1	11	Human_STR_289409	T	0	26378056	29551	0	0	1	0	1	1	1	588	1	15	257	175042	0	0	0	1475	0	1	78	0	0	28	14089	0	0	19
chr12	26378679	26378699	1	21	Human_STR_289410	A	0	26378689	30184	0	0	1	0	1	1	1	45	2	15	257	174409	0	0	0	842	1	1	77	0	0	27	13456	0	0	19
chr12	26378914	26378936	1	23	Human_STR_289411	A	0	26378925	30420	0	0	1	0	1	1	1	281	2	15	257	174173	0	0	0	606	1	1	77	0	0	27	13220	0	0	19
chr12	26381307	26381321	1	15	Human_STR_289412	A	0	26381314	32809	0	0	1	0	1	1	1	1783	0	19	258	171784	0	0	0	1783	0	2	77	0	1	27	10831	0	0	19
chr12	26381587	26381607	2	10.5	Human_STR_289413	AC	0	26381597	33092	0	0	1	0	1	1	1	2066	0	19	258	171501	0	0	0	2066	0	2	77	0	1	27	10548	0	0	19
chr12	26385868	26385888	1	21	Human_STR_289414	A	0	26385878	37373	0	0	1	0	1	1	1	93	3	21	258	167220	0	0	0	3159	0	5	77	0	2	27	6267	0	2	19
chr12	26386412	26386426	4	3.75	Human_STR_289415	AAAG	0	26386419	37914	0	0	1	0	1	1	1	634	3	20	258	166679	0	0	0	2618	0	5	76	0	2	27	5726	0	2	19
chr12	26388196	26388244	5	9.8	Human_STR_289416	CTTTT	0	26388220	39715	0	0	1	510	1	1	1	778	1	19	260	164878	0	0	0	817	1	5	78	1	2	27	3925	0	3	18
chr12	26394118	26394129	1	12	Human_STR_289417	A	0	26394123.5	45618.5	0	0	1	6413.5	0	1	2	156.5	5	24	265	158974.5	0	0	0	466.5	2	5	79	2	3	27	1698.5	0	5	20
chr12	26401180	26401244	4	16.25	Human_STR_289418	CCTT	0	26401212	52707	0	0	1	13502	0	0	2	167	2	17	253	151886	0	0	0	2506	0	7	80	0	4	27	312	1	6	20
chr12	26403200	26403236	1	37	Human_STR_289419	T	0	26403218	54713	0	0	1	15508	0	0	2	327	3	17	254	149880	0	0	0	922	1	8	80	0	4	27	1502	0	4	20
chr12	26403969	26403985	4	4.25	Human_STR_289420	CCTT	0	26403977	55472	0	0	1	16267	0	0	2	327	3	13	254	149121	0	0	0	163	3	6	80	1	3	27	743	1	4	19
chr12	26404375	26404387	1	13	Human_STR_289421	A	0	26404381	55876	0	0	1	16671	0	0	2	731	3	13	256	148717	0	0	0	84	3	6	80	1	3	27	339	1	4	19
chr12	26405375	26405387	1	13	Human_STR_289422	A	0	26405381	56876	0	0	1	17671	0	0	2	699	2	12	256	147717	0	0	0	1084	0	6	80	0	3	27	661	1	4	19
chr12	26406158	26406172	1	15	Human_STR_289423	A	0	26406165	57660	0	0	1	18455	0	0	2	74	2	13	258	146933	0	0	0	1868	0	6	80	0	3	27	1445	0	4	19
chr12	26408420	26408432	1	13	Human_STR_289424	A	0	26408426	59921	0	0	1	20716	0	0	2	2187	0	12	258	144672	0	0	0	3049	0	6	80	0	3	26	3706	0	4	18
chr12	26410048	26410065	3	6	Human_STR_289425	AAC	0	26410056.5	61551.5	0	0	1	22346.5	0	0	2	2140.5	0	10	258	143041.5	0	0	0	1418.5	0	5	80	0	2	26	5336.5	0	3	17
chr12	26412308	26412325	4	4.5	Human_STR_289426	GTTT	0	26412316.5	63811.5	0	0	1	24606.5	0	0	2	119.5	1	12	257	140781.5	0	0	0	798.5	2	6	80	1	2	26	4903.5	0	2	17
chr12	26412614	26412629	1	16	Human_STR_289427	T	0	26412621.5	64116.5	0	0	1	24911.5	0	0	2	424.5	1	12	256	140476.5	0	0	0	493.5	1	6	80	1	2	26	4598.5	0	2	17
chr12	26415709	26415728	4	5	Human_STR_289428	AAAT	0	26415718.5	67213.5	0	0	1	28008.5	0	0	2	62.5	1	14	254	137379.5	0	0	0	2603.5	0	3	80	0	1	26	1501.5	0	2	17
chr12	26417463	26417476	1	14	Human_STR_289429	T	0	26417469.5	68964.5	0	0	1	29759.5	0	0	2	1813.5	0	20	254	135628.5	0	0	0	3963.5	0	7	80	0	4	26	249.5	1	2	17
chr12	26417720	26417741	2	11	Human_STR_289430	CT	0	26417730.5	69225.5	0	0	1	30020.5	0	0	2	2074.5	0	21	254	135367.5	0	0	0	3702.5	0	7	80	0	4	26	510.5	1	3	17
chr12	26421274	26421335	2	31	Human_STR_289431	AC/AT/AC	0	26421304.5	72799.5	0	0	1	33594.5	0	0	2	128.5	3	26	253	131793.5	0	0	0	128.5	1	11	79	1	5	26	3495.5	0	4	17
chr12	26423305	26423342	2	19	Human_STR_289432	AC	0	26423323.5	74818.5	0	0	1	35613.5	0	0	2	431.5	4	27	253	129774.5	0	0	0	1890.5	0	9	79	0	5	26	1476.5	0	4	18
chr12	26427202	26427212	1	11	Human_STR_289433	T	0	26427207	78702	0	0	1	39497	0	0	2	25	6	29	258	125891	0	0	0	258	4	10	80	3	5	27	438	1	4	19
chr12	26428474	26428488	1	15	Human_STR_289434	A	0	26428481	79976	0	0	1	40771	0	0	2	195	4	31	258	124617	0	0	0	195	2	14	80	2	6	27	1	2	3	19
chr12	26428607	26428622	4	4	Human_STR_289435	AAAC	0	26428614.5	80109.5	0	0	1	40904.5	0	0	2	61.5	3	31	258	124483.5	0	0	0	61.5	2	14	80	2	6	27	134.5	2	3	19
chr12	26429902	26429943	3	14	Human_STR_289436	ATC	0	26429922.5	81417.5	0	0	1	42212.5	0	0	2	1115.5	0	34	259	123175.5	0	0	0	437.5	2	17	81	3	6	28	1442.5	0	3	19
chr12	26430079	26430102	4	6	Human_STR_289437	ATTT	0	26430090.5	81585.5	0	0	1	42380.5	0	0	2	947.5	1	34	259	123007.5	0	0	0	269.5	2	18	81	3	7	28	1610.5	0	3	19
chr12	26431922	26431943	1	22	Human_STR_289438	A	0	26431932.5	83427.5	0	0	1	44222.5	0	0	2	325.5	3	32	254	121165.5	0	0	0	1481.5	0	19	81	0	9	28	3452.5	0	4	20
chr12	26436449	26436460	1	12	Human_STR_289439	A	0	26436454.5	87949.5	0	0	1	48744.5	0	0	2	140.5	2	32	258	116643.5	0	0	0	1232.5	0	22	82	0	8	28	4105.5	0	3	20
chr12	26437240	26437276	2	18.5	Human_STR_289440	AC/AT	0	26437258	88753	0	0	1	49548	0	0	2	92	3	32	261	115840	0	0	0	618	3	23	82	2	8	28	3302	0	3	20
chr12	26440378	26440395	3	6	Human_STR_289441	CTT	0	26440386.5	91881.5	0	0	1	47897.5	0	0	2	310.5	3	31	250	112711.5	0	0	0	310.5	3	20	80	4	8	28	173.5	1	1	20
chr12	26445075	26445097	5	4.6	Human_STR_289442	ACTCC	0	26445086	96581	0	0	1	43198	0	0	2	176	4	36	244	108012	0	0	0	477	2	22	80	1	15	28	4526	0	2	20
chr12	26445572	26445582	1	11	Human_STR_289443	A	0	26445577	97072	0	0	1	42707	0	0	2	667	2	36	242	107521	0	0	0	14	2	21	79	0	15	28	5017	0	2	20
chr12	26446482	26446493	1	12	Human_STR_289444	A	0	26446487.5	97982.5	0	0	1	41796.5	0	0	2	136.5	2	36	239	106610.5	0	0	0	7.5	3	22	79	0	16	28	5237.5	0	2	20
chr12	26449665	26449688	1	24	Human_STR_289445	T	0	26449676.5	101171.5	0	0	0	38607.5	0	0	2	472.5	3	32	238	103421.5	0	0	0	198.5	1	19	78	1	16	27	2048.5	0	2	20
chr12	26454249	26454280	1	32	Human_STR_289446	T	0	26454264.5	105759.5	0	0	0	34019.5	0	0	2	201.5	7	30	238	98833.5	0	0	1	501.5	2	16	77	9	16	27	2539.5	0	1	20
chr12	26454651	26454665	1	15	Human_STR_289447	T	0	26454658	106153	0	0	0	33626	0	0	2	192	4	29	238	98440	0	0	1	895	1	16	77	1	16	27	2933	0	1	20
chr12	26458221	26458238	4	4.5	Human_STR_289448	AAAT	0	26458229.5	109724.5	0	0	0	30054.5	0	0	2	1040.5	0	28	243	94868.5	0	0	1	313.5	2	16	76	4	18	26	6504.5	0	1	20
chr12	26458671	26458747	2	38.5	Human_STR_289449	GT	0	26458709	110204	0	0	0	29575	0	0	2	1520	0	26	243	94389	0	0	1	166	1	16	76	2	18	26	6984	0	1	20
chr12	26461666	26461688	2	11.5	Human_STR_289450	AC	0	26461677	113172	0	0	0	26607	0	0	2	67	4	28	236	91421	0	0	1	533	1	17	75	1	19	26	9463	0	3	20
chr12	26462235	26462259	6	4.16667	Human_STR_289451	ATTTTT	0	26462247	113742	0	0	0	26037	0	0	2	332	4	29	234	90851	0	0	1	734	3	17	75	5	19	26	8893	0	2	20
chr12	26462973	26462996	4	6	Human_STR_289452	AATT	0	26462984.5	114479.5	0	0	0	25299.5	0	0	2	57.5	4	31	235	90113.5	0	0	1	3.5	3	17	75	5	19	26	8155.5	0	3	20
chr12	26465708	26465723	3	5.33333	Human_STR_289453	GTT	0	26465715.5	117210.5	0	0	0	22568.5	0	0	2	131.5	3	29	234	87382.5	0	0	1	131.5	3	20	75	4	17	26	5424.5	0	3	20
chr12	26474088	26474113	6	4.33333	Human_STR_289454	AAAAAG	0	26474100.5	125595.5	0	0	0	14183.5	0	0	2	400.5	6	29	240	78997.5	0	0	1	351.5	2	12	75	5	10	27	1620.5	0	3	20
chr12	26475491	26475504	1	14	Human_STR_289455	A	0	26475497.5	126992.5	0	0	0	12786.5	0	0	2	239.5	7	28	242	77600.5	0	0	1	29.5	5	12	75	6	10	27	3017.5	0	3	20
chr12	26476376	26476387	1	12	Human_STR_289456	T	0	26476381.5	127876.5	0	0	0	11902.5	0	0	2	157.5	6	28	243	76716.5	0	0	1	531.5	4	9	75	3	8	27	3901.5	0	3	20
chr12	26478485	26478520	4	9	Human_STR_289457	ACAT	0	26478502.5	129997.5	0	0	0	9781.5	0	1	2	442.5	1	31	243	74595.5	0	0	1	2652.5	0	11	75	0	9	27	6022.5	0	3	20
chr12	26478594	26478612	4	4.75	Human_STR_289458	CCTT	0	26478603	130098	0	0	0	9681	0	1	2	543	1	32	243	74495	0	0	1	2753	0	11	75	0	9	27	6123	0	3	20
chr12	26481750	26481793	4	11	Human_STR_289459	AAAT	0	26481771.5	133266.5	0	0	0	6512.5	0	1	2	941.5	1	30	244	71326.5	0	0	1	5510.5	0	10	74	0	9	27	9291.5	0	1	20
chr12	26484374	26484395	5	4.4	Human_STR_289460	CCTTT	0	26484384.5	135879.5	0	0	0	3899.5	0	1	2	410.5	1	26	244	68713.5	0	0	1	2897.5	0	9	75	0	9	27	7815.5	0	2	20
chr12	26485695	26485706	2	6	Human_STR_289461	AT	0	26485700.5	137195.5	0	0	0	2583.5	0	1	2	62.5	1	23	243	67397.5	0	0	1	1581.5	0	4	75	0	6	27	6499.5	0	2	20
chr12	26489463	26489481	4	4.75	Human_STR_289462	ATTT	0	26489472	140967	0	0	0	0	1	1	1	71	4	16	249	63626	0	0	1	71	1	4	74	1	5	27	2728	0	2	20
chr12	26489914	26489927	1	14	Human_STR_289463	T	0	26489920.5	141415.5	0	0	0	0	1	1	1	217.5	3	17	250	63177.5	0	0	1	377.5	1	5	74	1	6	27	2279.5	0	2	20
chr12	26493926	26493940	2	7.5	Human_STR_289464	GT	0	26493933	145428	0	0	0	0	1	1	1	1455	0	21	253	59165	0	0	1	3194	0	5	71	0	6	27	328	1	2	18
chr12	26495431	26495452	1	22	Human_STR_289465	G	0	26495441.5	146936.5	0	0	0	0	1	1	1	53.5	1	22	256	57656.5	0	0	1	1685.5	0	5	71	0	6	27	1836.5	0	2	18
chr12	26495515	26495554	4	10	Human_STR_289466	GTTT	0	26495534.5	147029.5	0	0	0	0	1	1	1	146.5	1	23	256	57563.5	0	0	1	1592.5	0	5	71	0	6	27	1929.5	0	2	18
chr12	26499557	26499570	1	14	Human_STR_289467	A	0	26499563.5	151058.5	0	0	0	0	1	1	1	278.5	1	19	260	53534.5	0	0	1	77.5	1	3	70	3	3	27	5958.5	0	2	16
chr12	26506282	26506298	5	3.4	Human_STR_289468	AAAAC	0	26506290	157785	0	0	0	0	1	1	1	481	2	20	269	46808	0	0	1	725	1	4	68	1	3	27	12685	0	0	14
chr12	26506779	26506794	2	8	Human_STR_289469	AC	0	26506786.5	158281.5	0	0	0	0	1	1	1	977.5	1	20	272	46311.5	0	0	1	228.5	1	4	68	1	3	27	13181.5	0	0	14
chr12	26507602	26507616	4	3.75	Human_STR_289470	GTTT	0	26507609	159104	0	0	0	0	1	1	1	407	2	20	272	45489	0	0	1	594	1	3	68	1	3	27	14004	0	0	14
chr12	26509647	26509662	4	4	Human_STR_289471	ATTG	0	26509654.5	161149.5	0	0	0	0	1	1	1	768.5	1	23	275	43443.5	0	0	1	2639.5	0	2	68	0	1	27	12925.5	0	0	14
chr12	26511319	26511355	1	37	Human_STR_289472	A	0	26511337	162832	0	0	0	0	1	1	1	914	1	21	275	41761	0	0	1	1762	0	2	69	0	1	28	11243	0	0	14
chr12	26514144	26514157	1	14	Human_STR_289473	A	0	26514150.5	165645.5	0	0	0	0	1	1	1	163.5	2	18	280	38947.5	0	0	1	1051.5	0	3	67	0	2	28	8429.5	0	1	14
chr12	26516697	26516711	1	15	Human_STR_289474	A	0	26516704	168199	0	0	0	0	1	1	1	600	2	20	280	36394	0	0	1	3605	0	3	67	0	2	28	5876	0	1	14
chr12	26529623	26529687	4	16.25	Human_STR_289475	CTTT	0	26529655	181150	0	0	0	0	1	1	1	414	3	27	275	23443	0	0	1	414	1	3	60	1	3	27	2085	0	3	12
chr12	26533110	26533131	6	3.66667	Human_STR_289476	ATCTTC	0	26533120.5	184615.5	0	0	0	0	1	1	1	249.5	7	28	278	19977.5	0	0	1	1186.5	0	3	58	0	3	27	1380.5	0	2	12
chr12	26535595	26535610	2	8	Human_STR_289477	AC	0	26535602.5	187097.5	0	0	0	0	1	1	1	451.5	2	26	278	17495.5	0	0	1	1295.5	0	2	57	0	2	27	3862.5	0	2	12
chr12	26536071	26536090	2	10	Human_STR_289478	CT	0	26536080.5	187575.5	0	0	0	0	1	1	1	679.5	3	26	279	17017.5	0	0	1	1773.5	0	2	57	0	2	27	4340.5	0	2	12
chr12	26536394	26536435	4	10.5	Human_STR_289479	GTTT	0	26536414.5	187909.5	0	0	0	0	1	1	1	345.5	3	25	280	16683.5	0	0	1	2107.5	0	2	58	0	2	28	4674.5	0	2	12
chr12	26536584	26536601	1	18	Human_STR_289480	T	0	26536592.5	188087.5	0	0	0	0	1	1	1	167.5	3	25	280	16505.5	0	0	1	2285.5	0	2	58	0	2	28	4852.5	0	2	12
chr12	26541397	26541411	4	3.75	Human_STR_289481	ATTT	0	26541404	192899	0	0	0	0	1	1	1	154	1	22	279	11694	0	0	1	7097	0	1	49	0	1	25	9664	0	1	11
chr12	26541564	26541574	1	11	Human_STR_289482	T	0	26541569	193064	0	0	0	0	1	1	1	319	1	22	280	11529	0	0	1	7262	0	1	49	0	1	25	9829	0	1	11
chr12	26542422	26542435	1	14	Human_STR_289483	T	0	26542428.5	193923.5	0	0	0	0	1	1	1	487.5	1	21	278	10669.5	0	0	1	8121.5	0	1	48	0	1	25	10688.5	0	0	11
chr12	26543699	26543719	3	7	Human_STR_289484	AAC	0	26543709	195204	0	0	0	0	1	1	1	583	2	16	278	9389	0	1	1	9402	0	1	45	0	1	25	11969	0	0	11
chr12	26543740	26543764	4	6.25	Human_STR_289485	AAAC	0	26543752	195247	0	0	0	0	1	1	1	540	2	16	278	9346	0	1	1	9445	0	1	45	0	1	25	12012	0	0	11
chr12	26550027	26550038	1	12	Human_STR_289486	A	0	26550032.5	201527.5	0	0	0	0	1	1	1	1706.5	0	17	276	3065.5	0	1	1	5696.5	0	1	41	0	0	25	18292.5	0	0	12
chr12	26550991	26551054	2	32	Human_STR_289487	GT/AG	0	26551022.5	202517.5	0	0	0	0	1	1	1	2696.5	0	17	274	2075.5	0	1	1	4706.5	0	1	41	0	0	25	19282.5	0	0	12
chr12	26551361	26551376	4	4	Human_STR_289488	AAAC	0	26551368.5	202863.5	0	0	0	0	1	1	1	2469.5	0	16	273	1729.5	0	1	1	4360.5	0	1	41	0	0	25	19628.5	0	0	12
chr12	26554163	26554174	1	12	Human_STR_289489	A	0	26554168.5	205663.5	0	0	0	0	1	1	1	321.5	5	17	276	1070.5	0	1	1	1560.5	0	1	38	0	0	23	22428.5	0	0	11
chr12	26558891	26558916	1	26	Human_STR_289490	A	0	26558903.5	210398.5	0	0	0	0	1	1	1	1450.5	0	18	276	5805.5	0	1	1	3174.5	0	2	34	0	1	21	27163.5	0	0	11
chr12	26559362	26559387	1	26	Human_STR_289491	T	0	26559374.5	210869.5	0	0	0	0	1	1	1	1921.5	0	19	278	6276.5	0	1	1	3645.5	0	2	34	0	1	21	27634.5	0	0	11
chr12	26561193	26561211	4	4.75	Human_STR_289492	AATG	0	26561202	212697	0	0	0	0	1	1	1	1086	0	24	277	8104	0	1	1	5229	0	2	32	0	1	20	29462	0	0	11
chr12	26563788	26563800	2	6.5	Human_STR_289493	AG	0	26563794	215289	0	0	0	0	1	1	1	396	2	30	273	10696	0	0	1	2637	0	2	29	0	1	18	32054	0	0	11
chr12	26566718	26566738	1	21	Human_STR_289494	A	0	26566728	218223	0	0	0	0	1	1	1	297	2	28	274	13630	0	0	1	297	1	1	26	1	1	16	34988	0	0	11
chr12	26566984	26567026	2	21.5	Human_STR_289495	AC	0	26567005	218500	0	0	0	0	1	1	1	434	2	28	275	13907	0	0	1	574	1	1	26	1	1	16	35265	0	0	11
chr12	26570488	26570502	2	7.5	Human_STR_289496	CT	0	26570495	221990	0	0	0	0	1	1	1	356	6	29	276	17397	0	0	1	4064	0	1	25	0	1	15	38755	0	0	11
chr12	26571895	26571905	1	11	Human_STR_289497	A	0	26571900	223395	0	0	0	0	1	1	1	461	4	30	273	18802	0	0	1	5469	0	1	24	0	1	15	40160	0	0	9
chr12	26576137	26576152	2	8	Human_STR_289498	AG	0	26576144.5	227639.5	0	0	0	0	1	1	1	81.5	5	32	270	23046.5	0	0	1	7508.5	0	2	17	0	1	12	44404.5	0	0	8
chr12	26577494	26577541	6	8	Human_STR_289499	GTTTTT	0	26577517.5	229012.5	0	0	0	0	1	1	1	1133.5	0	31	268	24419.5	0	0	1	6135.5	0	1	17	0	0	12	45777.5	0	0	9
chr12	26577691	26577709	5	3.8	Human_STR_289500	GTTTT	0	26577700	229195	0	0	0	0	1	1	1	1316	0	32	269	24602	0	0	1	5953	0	1	17	0	0	12	45960	0	0	9
chr12	26578042	26578057	1	16	Human_STR_289501	T	0	26578049.5	229544.5	0	0	0	0	1	1	1	1665.5	0	33	270	24951.5	0	0	1	5603.5	0	1	17	0	0	12	46309.5	0	0	9
chr12	26578598	26578618	1	21	Human_STR_289502	A	0	26578608	230103	0	0	0	0	1	1	1	1208	0	33	269	25510	0	0	1	5045	0	1	17	0	0	12	45852	0	0	9
chr12	26579750	26579770	4	5.25	Human_STR_289503	AAAT	0	26579760	231255	0	0	0	0	1	1	1	56	2	33	269	26662	0	0	1	3893	0	1	17	0	0	12	44700	0	0	9
chr12	26579936	26579954	4	4.75	Human_STR_289504	ATTT	0	26579945	231440	0	0	0	0	1	1	1	129	3	33	269	26847	0	0	1	3708	0	1	17	0	0	12	44515	0	0	9
chr12	26584964	26584978	1	15	Human_STR_289505	T	0	26584971	236466	0	0	0	0	1	1	1	261	5	35	275	31873	0	0	1	1318	0	1	19	0	0	12	39489	0	0	9
chr12	26590716	26590749	5	6.8	Human_STR_289506	GTTTT	0	26590732.5	242227.5	0	0	0	0	1	1	1	305.5	5	38	273	37634.5	0	0	1	7079.5	0	2	17	0	1	9	33727.5	0	0	9
chr12	26593147	26593174	3	9.33333	Human_STR_289507	AAC	0	26593160.5	244655.5	0	0	0	0	1	1	1	515.5	6	44	279	40062.5	0	0	1	7244.5	0	2	17	0	1	9	31299.5	0	0	8
chr12	26593199	26593215	3	5.66667	Human_STR_289508	GTT	0	26593207	244702	0	0	0	0	1	1	1	469	6	44	279	40109	0	0	1	7198	0	2	17	0	1	9	31253	0	0	8
chr12	26594853	26594867	2	7.5	Human_STR_289509	AT	0	26594860	246355	0	0	0	0	1	1	1	87	7	44	280	41762	0	0	1	5545	0	1	17	0	1	9	29600	0	0	7
chr12	26594884	26594898	4	3.75	Human_STR_289510	ATGT	0	26594891	246386	0	0	0	0	1	1	1	56	7	44	280	41793	0	0	1	5514	0	1	17	0	1	9	29569	0	0	7
chr12	26599666	26599682	1	17	Human_STR_289511	A	0	26599674	251169	0	0	0	0	1	1	1	685	3	46	290	46576	0	0	1	731	1	1	15	1	1	7	24786	0	0	7
chr12	26600456	26600466	1	11	Human_STR_289512	A	0	26600461	251956	0	0	0	0	1	1	1	56	2	42	290	47363	0	0	1	56	1	2	15	1	2	7	23999	0	0	7
chr12	26600936	26600948	1	13	Human_STR_289513	A	0	26600942	252437	0	0	0	0	1	1	1	481	2	42	289	47844	0	0	1	537	1	2	15	1	2	7	23518	0	0	7
chr12	26604299	26604341	2	21.5	Human_STR_289514	AC	0	26604320	255815	0	0	0	0	1	1	1	220	6	39	289	51222	0	0	1	3915	0	2	15	0	2	7	20140	0	0	7
chr12	26605179	26605189	1	11	Human_STR_289515	T	0	26605184	256679	0	0	0	0	1	1	1	93	6	38	289	52086	0	0	1	4779	0	2	15	0	2	7	19276	0	0	7
chr12	26606930	26606996	4	16.75	Human_STR_289516	ATGG	0	26606963	258458	0	0	0	0	1	1	1	257	6	38	289	53865	0	0	1	3131	0	2	15	0	2	7	17497	0	0	7
chr12	26607122	26607157	4	9	Human_STR_289517	GTTT	0	26607139.5	258634.5	0	0	0	0	1	1	1	433.5	6	37	289	54041.5	0	0	1	2954.5	0	2	14	0	2	7	17320.5	0	0	7
chr12	26608278	26608303	1	26	Human_STR_289518	A	0	26608290.5	259785.5	0	0	0	0	1	1	1	538.5	3	37	289	55192.5	0	0	1	1803.5	0	2	14	0	2	7	16169.5	0	0	7
chr12	26614107	26614123	2	8.5	Human_STR_289519	GT	0	26614115	265610	0	0	0	0	1	1	1	198	3	30	286	61017	0	0	1	4021	0	1	13	0	1	7	10345	0	0	7
chr12	26614555	26614604	2	25	Human_STR_289520	AT	0	26614579.5	266074.5	0	0	0	0	1	1	1	288.5	3	31	285	61481.5	0	0	1	4485.5	0	1	13	0	1	7	9880.5	0	1	7
chr12	26614625	26614651	2	13.5	Human_STR_289521	AC	0	26614638	266133	0	0	0	0	1	1	1	230	3	31	285	61540	0	0	1	4544	0	1	13	0	1	7	9822	0	1	7
chr12	26614885	26614900	1	16	Human_STR_289522	T	0	26614892.5	266387.5	0	0	0	0	1	1	1	24.5	2	30	285	61794.5	0	0	1	4798.5	0	1	13	0	1	7	9567.5	0	1	7
chr12	26615088	26615116	5	5.8	Human_STR_289523	GTTTT	0	26615102	266597	0	0	0	0	1	1	1	234	1	30	285	62004	0	0	1	5008	0	1	13	0	1	7	9358	0	1	7
chr12	26615607	26615622	1	16	Human_STR_289524	T	0	26615614.5	267109.5	0	0	0	0	1	1	1	746.5	1	30	284	62516.5	0	0	1	5520.5	0	1	13	0	1	7	8845.5	0	1	7
chr12	26616598	26616645	4	12	Human_STR_289525	AAAC	0	26616621.5	268116.5	0	0	0	0	1	1	1	88.5	2	25	282	63523.5	0	0	1	6527.5	0	1	13	0	1	7	7838.5	0	2	7
chr12	26618550	26618563	2	7	Human_STR_289526	CT	0	26618556.5	270051.5	0	0	0	0	1	1	1	298.5	2	23	281	65458.5	0	0	1	8462.5	0	1	13	0	1	7	5903.5	0	2	7
chr12	26619472	26619490	4	4.75	Human_STR_289527	AAAT	0	26619481	270976	0	0	0	0	1	1	1	1223	0	23	281	66383	0	0	1	9387	0	1	13	0	1	7	4979	0	2	7
chr12	26620279	26620326	2	24	Human_STR_289528	CT	0	26620302.5	271797.5	0	0	0	0	1	1	1	1427.5	0	25	281	67204.5	0	0	1	10208.5	0	0	13	0	0	7	4157.5	0	2	8
chr12	26621502	26621515	1	14	Human_STR_289529	A	0	26621508.5	273003.5	0	0	0	0	1	1	1	221.5	4	23	281	68410.5	0	0	1	11414.5	0	0	13	0	0	7	2951.5	0	2	8
chr12	26625425	26625435	1	11	Human_STR_289530	A	0	26625430	276925	0	0	0	0	1	1	1	2	2	26	280	72332	0	0	1	10955	0	0	12	0	0	7	810	2	2	7
chr12	26625799	26625836	4	9.5	Human_STR_289531	GTTT	0	26625817.5	277312.5	0	0	0	0	1	1	1	385.5	3	26	280	72719.5	0	0	1	10567.5	0	0	12	0	0	7	422.5	1	2	7
chr12	26627727	26627748	1	22	Human_STR_289532	A	0	26627737.5	279232.5	0	0	0	0	1	1	1	1100.5	0	28	280	74639.5	0	0	1	8647.5	0	1	12	0	1	7	1497.5	0	2	6
chr12	26628358	26628368	1	11	Human_STR_289533	A	0	26628363	279858	0	0	0	0	1	1	1	1004	0	27	279	75265	0	0	1	8022	0	1	12	0	1	7	2123	0	2	6
chr12	26631680	26631697	5	3.6	Human_STR_289534	AAAAC	0	26631688.5	283183.5	0	0	0	0	1	1	1	125.5	5	33	283	78590.5	0	0	1	4696.5	0	1	11	0	1	6	5448.5	0	2	6
chr12	26632078	26632092	1	15	Human_STR_289535	A	0	26632085	283580	0	0	0	0	1	1	1	57	6	33	283	78987	0	0	1	4300	0	1	11	0	1	6	5845	0	2	5
chr12	26633785	26633824	6	6.66667	Human_STR_289536	AAAAAT	0	26633804.5	285299.5	0	0	0	0	1	1	1	909.5	1	31	279	80706.5	0	0	1	2580.5	0	1	11	0	1	6	7564.5	0	2	5
chr12	26637009	26637022	2	7	Human_STR_289537	AT	0	26637015.5	288510.5	0	0	0	0	1	1	1	105.5	4	30	279	83917.5	0	0	1	630.5	1	2	10	1	2	6	10775.5	0	0	5
chr12	26637075	26637119	2	22.5	Human_STR_289538	AT	0	26637097	288592	0	0	0	0	1	1	1	187	4	30	279	83999	0	0	1	712	1	2	10	1	2	6	10857	0	0	5
chr12	26639347	26639359	1	13	Human_STR_289539	A	0	26639353	290848	0	0	0	0	1	1	1	156	4	32	281	86255	0	0	1	2968	0	2	10	0	2	6	9747	0	1	5
chr12	26639526	26639543	2	9	Human_STR_289540	AT	0	26639534.5	291029.5	0	0	0	0	1	1	1	25.5	4	32	281	86436.5	0	0	1	3149.5	0	2	10	0	2	6	9565.5	0	1	5
chr12	26643750	26643771	4	5.5	Human_STR_289541	AAAC	0	26643760.5	295255.5	0	0	0	0	1	1	1	169.5	4	33	283	90662.5	0	0	1	1689.5	0	2	10	0	2	6	5339.5	0	1	5
chr12	26644416	26644441	1	26	Human_STR_289542	A	0	26644428.5	295923.5	0	0	0	0	1	1	1	409.5	2	34	282	91330.5	0	0	1	1021.5	0	2	10	0	2	6	4671.5	0	1	5
chr12	26645393	26645408	1	16	Human_STR_289543	A	0	26645400.5	296895.5	0	0	0	0	1	1	1	747.5	2	33	283	92302.5	0	0	1	49.5	1	2	10	1	2	6	3699.5	0	1	5
chr12	26645829	26645876	2	24	Human_STR_289544	GT/AT	0	26645852.5	297347.5	0	0	0	0	1	1	1	295.5	2	33	282	92754.5	0	0	1	402.5	1	2	10	1	2	6	3247.5	0	1	5
chr12	26646964	26646976	1	13	Human_STR_289545	T	0	26646970	298465	0	0	0	0	1	1	1	646	2	30	284	93872	0	0	1	1520	0	1	10	0	1	6	2130	0	1	5
chr12	26647287	26647301	4	3.75	Human_STR_289546	AAAT	0	26647294	298789	0	0	0	0	1	1	1	797	2	30	284	94196	0	0	1	1844	0	1	10	0	1	6	1806	0	1	5
chr12	26647705	26647728	1	24	Human_STR_289547	A	0	26647716.5	299211.5	0	0	0	0	1	1	1	374.5	2	30	284	94618.5	0	0	1	2266.5	0	1	10	0	1	6	1383.5	0	1	5
chr12	26649877	26649890	1	14	Human_STR_289548	A	0	26649883.5	301378.5	0	0	0	0	1	1	1	450.5	1	29	285	96785.5	0	0	1	4433.5	0	1	10	0	1	6	783.5	1	1	5
chr12	26650089	26650104	1	16	Human_STR_289549	T	0	26650096.5	301591.5	0	0	0	0	1	1	1	663.5	1	29	285	96998.5	0	0	1	4646.5	0	1	10	0	1	6	996.5	1	1	5
chr12	26650642	26650661	1	20	Human_STR_289550	T	0	26650651.5	302146.5	0	0	0	0	1	1	1	1218.5	0	30	287	97553.5	0	0	1	5201.5	0	1	10	0	1	6	1551.5	0	1	5
chr12	26650811	26650837	5	5.4	Human_STR_289551	GTTTT	0	26650824	302319	0	0	0	0	1	1	1	1224	0	30	287	97726	0	0	1	5374	0	1	10	0	1	6	1724	0	1	5
chr12	26651759	26651785	3	9	Human_STR_289552	ATT	0	26651772	303267	0	0	0	0	1	1	1	276	5	29	287	98674	0	0	1	6322	0	1	10	0	1	6	2672	0	1	5
chr12	26656124	26656153	2	15	Human_STR_289553	AC	0	26656138.5	307633.5	0	0	0	0	1	1	1	102.5	1	28	285	103040.5	0	0	0	10688.5	0	0	9	0	0	6	7038.5	0	1	5
chr12	26659145	26659157	1	13	Human_STR_289554	A	0	26659151	310646	0	0	0	0	1	1	1	13	4	28	288	106053	0	0	0	13701	0	0	9	0	0	6	10051	0	0	5
chr12	26659454	26659477	1	24	Human_STR_289555	A	0	26659465.5	310960.5	0	0	0	0	1	1	1	222.5	5	27	289	106367.5	0	0	0	14015.5	0	0	9	0	0	6	10365.5	0	0	5
chr12	26660771	26660847	2	38.5	Human_STR_289556	CT/GT	0	26660809	312304	0	0	0	0	1	1	1	474	2	28	291	107711	0	0	0	15359	0	0	9	0	0	6	11709	0	0	5
chr12	26662892	26662937	2	23	Human_STR_289557	GT	0	26662914.5	314409.5	0	0	0	0	1	1	1	293.5	2	25	295	109816.5	0	0	0	17464.5	0	0	9	0	0	6	13750.5	0	0	5
chr12	26665118	26665136	1	19	Human_STR_289558	A	0	26665127	316622	0	0	0	0	1	1	1	152	3	23	296	112029	0	0	0	16325	0	0	9	0	0	6	11538	0	0	5
chr12	26665755	26665773	1	19	Human_STR_289559	T	0	26665764	317259	0	0	0	0	1	1	1	336	2	25	298	112666	0	0	0	15688	0	0	9	0	0	6	10901	0	0	5
chr12	26666476	26666491	2	8	Human_STR_289560	CT	0	26666483.5	317978.5	0	0	0	0	1	1	1	384.5	2	25	299	113385.5	0	0	0	14968.5	0	0	8	0	0	5	10181.5	0	0	5
chr12	26666682	26666711	2	15	Human_STR_289561	AC	0	26666696.5	318191.5	0	0	0	0	1	1	1	171.5	2	26	299	113598.5	0	0	0	14755.5	0	0	8	0	0	5	9968.5	0	1	5
chr12	26668880	26668901	6	3.66667	Human_STR_289562	AAAAAG	0	26668890.5	317236.5	0	0	0	0	1	1	1	223.5	3	27	304	115792.5	0	0	0	12561.5	0	0	8	0	0	5	7774.5	0	1	5
chr12	26669064	26669299	5	47.2	Human_STR_289563	AAAAG/AGGGG/AAAGG	0	26669181.5	316945.5	0	0	0	0	1	1	1	514.5	2	26	304	116083.5	0	0	0	12270.5	0	0	8	0	0	5	7483.5	0	1	5
chr12	26670771	26670798	5	5.6	Human_STR_289564	AAAAC	0	26670784.5	315342.5	0	0	0	0	1	1	1	863.5	1	25	302	117686.5	0	0	0	10667.5	0	0	8	0	0	5	5880.5	0	1	5
chr12	26672201	26672222	2	11	Human_STR_289565	GT	0	26672211.5	313915.5	0	0	0	0	1	1	1	275.5	2	28	309	119113.5	0	0	0	9240.5	0	1	9	0	1	5	4453.5	0	1	5
chr12	26674680	26674696	3	5.66667	Human_STR_289566	AAC	0	26674688	311439	0	0	0	0	1	1	1	44	5	29	311	121590	0	0	0	6764	0	2	9	0	2	5	1977	0	1	5
chr12	26675186	26675198	2	6.5	Human_STR_289567	AC	0	26675192	310935	0	0	0	0	1	1	1	162	6	28	311	122094	0	0	0	6260	0	2	9	0	2	5	1473	0	1	5
chr12	26676456	26676469	1	14	Human_STR_289568	T	0	26676462.5	309664.5	0	0	0	0	1	1	1	172.5	4	28	307	123364.5	0	0	0	4989.5	0	2	9	0	2	5	202.5	1	1	5
chr12	26684588	26684616	2	14.5	Human_STR_289569	AC	0	26684602	301525	0	0	0	0	1	1	1	260	3	36	312	131504	0	0	0	260	1	3	10	1	2	6	7937	0	1	7
chr12	26691280	26691290	1	11	Human_STR_289570	A	0	26691285	294842	0	0	0	0	1	1	1	87	7	38	309	138187	0	0	0	721	1	3	10	0	2	6	14620	0	0	9
chr12	26691493	26691527	1	35	Human_STR_289571	T	0	26691510	294617	0	0	0	0	1	1	1	312	8	36	309	138412	0	0	0	946	1	2	10	0	1	6	14845	0	0	9
chr12	26692349	26692359	1	11	Human_STR_289572	T	0	26692354	293773	0	0	0	0	1	1	1	17	8	36	306	139256	0	0	0	1790	0	2	10	0	1	6	15689	0	0	9
chr12	26694080	26694100	1	21	Human_STR_289573	A	0	26694090	292037	0	0	0	0	1	1	1	151	1	36	303	140992	0	0	0	3526	0	2	10	0	1	6	17425	0	0	9
chr12	26694254	26694270	5	3.4	Human_STR_289574	AAAAT	0	26694262	291865	0	0	0	0	1	1	1	323	2	37	303	141164	0	0	0	3698	0	2	10	0	1	6	17597	0	0	9
chr12	26694819	26694830	1	12	Human_STR_289575	A	0	26694824.5	291302.5	0	0	0	0	1	1	1	301.5	2	35	303	141726.5	0	0	0	4260.5	0	1	10	0	0	6	18159.5	0	0	9
chr12	26696067	26696087	5	4.2	Human_STR_289576	AAACC	0	26696077	290050	0	0	0	0	1	1	1	30	7	37	301	142979	0	0	0	5513	0	1	10	0	0	6	19412	0	0	9
chr12	26696289	26696312	2	12	Human_STR_289577	GT	0	26696300.5	289826.5	0	0	0	0	1	1	1	58.5	6	37	301	143202.5	0	0	0	5736.5	0	1	10	0	0	6	19635.5	0	0	9
chr12	26696327	26696367	2	20.5	Human_STR_289578	AG	0	26696347	289780	0	0	0	0	1	1	1	105	6	37	301	143249	0	0	0	5783	0	1	10	0	0	6	19682	0	0	9
chr12	26697501	26697564	2	32	Human_STR_289579	AC	0	26697532.5	288594.5	0	0	0	0	1	1	1	122.5	5	36	298	144434.5	0	0	0	6968.5	0	1	10	0	0	6	20867.5	0	0	10
chr12	26703624	26703662	5	7.8	Human_STR_289580	ATATT	0	26703643	282484	0	0	0	0	1	1	1	185	2	23	295	150545	0	0	0	13079	0	0	11	0	0	7	16002	0	0	11
chr12	26703822	26703840	5	3.8	Human_STR_289581	AAAAC	0	26703831	282296	0	0	0	0	1	1	1	295	2	24	295	150733	0	0	0	13267	0	0	11	0	0	7	15814	0	0	11
chr12	26709706	26709725	1	20	Human_STR_289582	A	0	26709715.5	276411.5	0	0	0	0	1	1	1	1905.5	0	14	293	156617.5	0	0	0	19151.5	0	0	13	0	0	9	9929.5	0	1	12
chr12	26710018	26710029	1	12	Human_STR_289583	A	0	26710023.5	276103.5	0	0	0	0	1	1	1	2213.5	0	13	293	156925.5	0	0	0	19459.5	0	0	13	0	0	9	9621.5	0	1	12
chr12	26712483	26712503	6	3.5	Human_STR_289584	AATACT	0	26712493	273634	0	0	0	0	1	1	1	1173	0	12	294	159395	0	0	0	21929	0	0	12	0	0	8	7152	0	1	12
chr12	26715851	26715861	1	11	Human_STR_289585	A	0	26715856	270271	0	0	0	0	1	1	1	1610	0	10	292	162758	0	0	0	25292	0	0	12	0	0	8	3789	0	1	12
chr12	26716487	26716498	1	12	Human_STR_289586	A	0	26716492.5	269634.5	0	0	0	0	1	1	1	973.5	1	9	293	163394.5	0	0	0	25928.5	0	0	12	0	0	8	3152.5	0	1	12
chr12	26718404	26718485	4	20.5	Human_STR_289587	AGAT	0	26718444.5	267682.5	0	0	0	0	1	1	1	616.5	2	10	293	165346.5	0	0	0	27880.5	0	0	12	0	0	8	1200.5	0	1	12
chr12	26718758	26719502	5	149	Human_STR_289588	AGAGG	0	26719130	266997	0	0	0	0	1	1	1	1302	0	12	294	166032	0	0	0	28566	0	0	12	0	0	8	515	1	1	12
chr12	26719515	26719533	4	4.75	Human_STR_289589	AAAG	0	26719524	266603	0	0	0	0	1	1	1	1657	0	13	295	166426	0	0	0	28960	0	0	12	0	0	8	121	1	1	12
chr12	26720871	26720965	2	47.5	Human_STR_289590	AT	0	26720918	265209	0	0	0	0	1	1	1	263	2	16	298	167820	0	0	0	30354	0	0	12	0	0	8	1273	0	1	12
chr12	26722488	26722500	1	13	Human_STR_289591	A	0	26722494	263633	0	0	0	0	1	1	1	565	2	18	297	169396	0	0	0	31930	0	0	12	0	0	8	2849	0	1	12
chr12	26725925	26725973	4	12.25	Human_STR_289592	ATTT	0	26725949	260178	0	0	0	0	1	1	1	277	2	24	291	172851	0	0	0	35385	0	0	13	0	0	8	6304	0	1	11
chr12	26727149	26727163	1	15	Human_STR_289593	A	0	26727156	258971	0	0	0	0	1	1	1	298	2	25	290	174058	0	0	0	36592	0	0	13	0	0	8	7511	0	1	10
chr12	26729919	26729934	2	8	Human_STR_289594	CT	0	26729926.5	256200.5	0	0	0	0	1	1	1	437.5	4	27	289	176828.5	0	0	0	39362.5	0	0	13	0	0	8	10281.5	0	0	10
chr12	26731108	26731127	2	10	Human_STR_289595	CT	0	26731117.5	255009.5	0	0	0	0	1	1	1	131.5	5	30	289	178019.5	0	0	0	39770.5	0	0	13	0	0	8	11472.5	0	0	10
chr12	26735212	26735239	5	5.6	Human_STR_289596	ATTTT	0	26735225.5	250901.5	0	0	0	0	1	1	1	184.5	5	30	288	182127.5	0	0	0	35662.5	0	0	15	0	0	11	15580.5	0	0	10
chr12	26739074	26739092	4	4.75	Human_STR_289597	ATTT	0	26739083	247044	0	0	0	0	1	1	1	63	3	28	284	185985	0	0	0	31805	0	0	14	0	0	10	19438	0	0	10
chr12	26739945	26739966	2	11	Human_STR_289598	AT	0	26739955.5	246171.5	0	0	0	0	1	1	1	389.5	3	29	282	186857.5	0	0	0	30932.5	0	0	14	0	0	10	20310.5	0	0	10
chr12	26740214	26740233	2	10	Human_STR_289599	AT	0	26740223.5	245903.5	0	0	0	0	1	1	1	121.5	3	29	282	187125.5	0	0	0	30664.5	0	0	14	0	0	10	20578.5	0	0	10
chr12	26744013	26744035	1	23	Human_STR_289600	A	0	26744024	242103	0	0	0	0	1	1	1	435	2	30	280	190926	0	0	0	26864	0	0	14	0	0	10	24379	0	0	10
chr12	26744601	26744613	1	13	Human_STR_289601	A	0	26744607	241520	0	0	0	0	1	1	1	148	2	29	280	191509	0	0	0	26281	0	0	14	0	0	10	24962	0	0	11
chr12	26744769	26744780	1	12	Human_STR_289602	A	0	26744774.5	241352.5	0	0	0	0	1	1	1	315.5	2	27	280	191676.5	0	0	0	26113.5	0	0	14	0	0	10	25129.5	0	0	11
chr12	26746663	26746681	1	19	Human_STR_289603	T	0	26746672	239455	0	0	0	0	1	1	1	396	3	27	286	193574	0	0	0	24216	0	0	13	0	0	10	27027	0	0	11
chr12	26749580	26749600	1	21	Human_STR_289604	A	0	26749590	236537	0	0	0	0	1	1	1	240	3	26	289	196492	0	0	0	21298	0	0	13	0	0	10	29945	0	0	10
chr12	26758358	26758375	2	9	Human_STR_289605	AC	0	26758366.5	227760.5	0	0	0	0	1	1	1	658.5	2	37	301	205268.5	0	0	0	12521.5	0	0	14	0	0	11	22033.5	0	0	11
chr12	26759124	26759135	1	12	Human_STR_289606	A	0	26759129.5	226997.5	0	0	0	0	1	1	1	104.5	3	40	303	206031.5	0	0	0	11758.5	0	0	14	0	0	11	21270.5	0	0	11
chr12	26759478	26759491	1	14	Human_STR_289607	T	0	26759484.5	226642.5	0	0	0	0	1	1	1	188.5	3	39	303	206386.5	0	0	0	11403.5	0	0	14	0	0	11	20915.5	0	0	11
chr12	26759702	26759718	1	17	Human_STR_289608	A	0	26759710	226417	0	0	0	0	1	1	1	37	4	40	303	206612	0	0	0	11178	0	0	14	0	0	11	20690	0	0	11
chr12	26759867	26759882	4	4	Human_STR_289609	AAAT	0	26759874.5	226252.5	0	0	0	0	1	1	1	201.5	4	39	303	206776.5	0	0	0	11013.5	0	0	14	0	0	11	20525.5	0	0	11
chr12	26761058	26761076	4	4.75	Human_STR_289610	AAAT	0	26761067	225060	0	0	0	0	1	1	1	57	5	41	302	207969	0	0	0	9821	0	1	14	0	0	11	19333	0	0	11
chr12	26761720	26761737	1	18	Human_STR_289611	A	0	26761728.5	224398.5	0	0	0	0	1	1	1	123.5	4	43	302	208630.5	0	0	0	9159.5	0	1	14	0	0	11	18671.5	0	0	11
chr12	26763455	26763478	4	6	Human_STR_289612	AAGG	0	26763466.5	222660.5	0	0	0	0	1	1	1	194.5	6	49	306	210368.5	0	0	0	7421.5	0	1	14	0	0	11	16933.5	0	0	11
chr12	26766491	26766522	2	16	Human_STR_289613	AC	0	26766506.5	219620.5	0	0	0	0	1	1	1	38.5	5	49	309	213408.5	0	0	0	4381.5	0	1	14	0	0	11	13893.5	0	0	12
chr12	26769048	26769088	5	8.2	Human_STR_289614	ATTTT	0	26769068	217059	0	0	0	0	1	1	1	84	4	50	308	215970	0	0	0	1820	0	3	14	0	1	11	11332	0	0	12
chr12	26770522	26770583	5	12.4	Human_STR_289615	AAAAG	0	26770552.5	215574.5	0	0	0	0	1	1	1	238.5	5	50	310	217454.5	0	0	0	335.5	1	3	14	0	1	11	9847.5	0	1	12
chr12	26770600	26770755	4	39	Human_STR_289616	AAGG	0	26770677.5	215449.5	0	0	0	0	1	1	1	210.5	6	49	310	217579.5	0	0	0	210.5	1	3	14	0	1	11	9722.5	0	1	12
chr12	26777710	26777724	1	15	Human_STR_289617	A	0	26777717	208410	0	0	0	0	1	1	1	339	2	44	311	224619	0	0	0	1096	0	3	15	0	1	11	2683	0	3	13
chr12	26779886	26779896	1	11	Human_STR_289618	A	0	26779891	206236	0	0	0	0	1	1	1	613	2	41	314	226793	0	0	0	1078	0	3	16	0	1	11	509	1	4	13
chr12	26782519	26782532	1	14	Human_STR_289619	A	0	26782525.5	203601.5	0	0	0	0	1	1	1	241.5	3	29	311	229427.5	0	0	0	3712.5	0	2	15	0	1	10	934.5	1	4	13
chr12	26782605	26782630	4	6.5	Human_STR_289620	CCCT	0	26782617.5	203509.5	0	0	0	0	1	1	1	149.5	3	28	311	229519.5	0	0	0	3804.5	0	2	15	0	1	10	842.5	1	4	13
chr12	26782654	26782695	2	21	Human_STR_289621	CT	0	26782674.5	203452.5	0	0	0	0	1	1	1	92.5	3	27	311	229576.5	0	0	0	3861.5	0	2	15	0	1	10	785.5	1	4	13
chr12	26783311	26783333	2	11.5	Human_STR_289622	AG	0	26783322	202805	0	0	0	0	1	1	1	555	1	25	311	230224	0	0	0	4509	0	2	15	0	1	10	138	1	4	13
chr12	26783380	26783390	1	11	Human_STR_289623	A	0	26783385	202742	0	0	0	0	1	1	1	618	1	25	310	230287	0	0	0	4572	0	2	15	0	1	10	75	1	4	13
chr12	26786076	26786088	1	13	Human_STR_289624	A	0	26786082	200045	0	0	0	0	1	1	1	202	3	27	313	232984	0	0	0	7269	0	2	14	0	1	9	418	1	4	14
chr12	26787818	26787842	1	25	Human_STR_289625	A	0	26787830	198297	0	0	0	0	1	1	1	38	8	24	313	234732	0	0	0	9017	0	1	14	0	0	9	1330	0	5	14
chr12	26794171	26794184	1	14	Human_STR_289626	A	0	26794177.5	191949.5	0	0	0	0	1	1	1	24.5	2	29	307	241079.5	0	0	0	7057.5	0	3	13	0	3	9	2707.5	0	4	14
chr12	26794399	26794420	6	3.66667	Human_STR_289627	AAAAAG	0	26794409.5	191717.5	0	0	0	0	1	1	1	207.5	2	29	307	241311.5	0	0	0	6825.5	0	4	13	0	4	9	2475.5	0	4	14
chr12	26794873	26794889	4	4.25	Human_STR_289628	AAAC	0	26794881	191246	0	0	0	0	1	1	1	679	2	29	307	241783	0	0	0	6354	0	4	13	0	4	9	2004	0	5	14
chr12	26798904	26798923	1	20	Human_STR_289629	T	0	26798913.5	187213.5	0	0	0	0	1	1	1	159.5	5	24	301	245815.5	0	0	0	2321.5	0	4	13	0	4	9	2028.5	0	4	15
chr12	26799376	26799391	4	4	Human_STR_289630	AAAC	0	26799383.5	186743.5	0	0	0	0	1	1	1	96.5	6	25	301	246285.5	0	0	0	1851.5	0	4	13	0	4	9	2181.5	0	4	15
chr12	26801444	26801459	1	16	Human_STR_289631	T	0	26801451.5	184675.5	0	0	0	0	1	1	1	216.5	3	29	298	248353.5	0	0	0	216.5	1	4	13	1	4	9	113.5	1	3	15
chr12	26802126	26802171	2	23	Human_STR_289632	AC	0	26802148.5	183978.5	0	0	0	0	1	1	1	219.5	3	29	297	249050.5	0	0	0	399.5	2	4	13	2	4	9	583.5	1	3	15
chr12	26802696	26802776	4	20.25	Human_STR_289633	AGAT	0	26802736	183391	0	0	0	0	1	1	1	188	3	30	296	249638	0	0	0	188	1	4	13	1	4	9	1171	0	3	15
chr12	26802797	26802819	4	5.75	Human_STR_289634	AGAT	0	26802808	183319	0	0	0	0	1	1	1	260	3	30	296	249710	0	0	0	260	1	4	13	1	4	9	1243	0	3	15
chr12	26804335	26804357	4	5.75	Human_STR_289635	AAAT	0	26804346	181781	0	0	0	0	1	1	1	286	5	28	297	251248	0	0	0	48	2	4	13	2	4	9	194	1	3	15
chr12	26806175	26806196	1	22	Human_STR_289636	T	0	26806185.5	179941.5	0	0	0	0	1	1	1	252.5	3	29	296	253087.5	0	0	0	1887.5	0	4	14	0	4	10	1645.5	0	3	15
chr12	26807066	26807077	1	12	Human_STR_289637	A	0	26807071.5	179055.5	0	0	0	0	1	1	1	117.5	2	32	297	253973.5	0	0	0	2773.5	0	4	14	0	4	10	2531.5	0	2	15
chr12	26807626	26807644	2	9.5	Human_STR_289638	CT	0	26807635	178492	0	0	0	0	1	1	1	247	2	33	297	254537	0	0	0	3337	0	4	14	0	4	10	3095	0	2	15
chr12	26808547	26808565	1	19	Human_STR_289639	A	0	26808556	177571	0	0	0	0	1	1	1	396	4	31	296	255458	0	0	0	4258	0	4	14	0	4	10	4016	0	2	15
chr12	26813884	26813912	3	9.66667	Human_STR_289640	AAT	0	26813898	172229	0	0	0	0	1	1	1	544	1	29	302	260800	0	0	0	8750	0	3	15	0	2	11	9358	0	1	15
chr12	26814209	26814221	1	13	Human_STR_289641	G	0	26814215	171912	0	0	0	0	1	1	1	227	1	28	304	261117	0	0	0	8433	0	2	15	0	1	11	9675	0	1	15
chr12	26814255	26814276	2	11	Human_STR_289642	GT	0	26814265.5	171861.5	0	0	0	0	1	1	1	176.5	1	28	304	261167.5	0	0	0	8382.5	0	2	15	0	1	11	9725.5	0	1	15
chr12	26819042	26819096	4	13.75	Human_STR_289643	AGAT	0	26819069	167058	0	0	0	0	1	1	1	154	4	22	304	265971	0	0	0	3579	0	1	15	0	0	11	14529	0	0	15
chr12	26820545	26820562	5	3.6	Human_STR_289644	AAAAC	0	26820553.5	165573.5	0	0	0	0	1	1	1	140.5	3	20	305	267455.5	0	0	0	2094.5	0	1	15	0	0	11	16013.5	0	0	14
chr12	26821741	26821751	1	11	Human_STR_289645	A	0	26821746	164381	0	0	0	0	1	1	1	133	3	17	303	268648	0	0	0	902	1	1	15	0	0	11	17206	0	0	15
chr12	26822063	26822083	3	7	Human_STR_289646	ATT	0	26822073	164054	0	0	0	0	1	1	1	52	3	18	303	268975	0	0	0	575	1	2	15	0	1	11	17533	0	0	15
chr12	26829411	26829426	1	16	Human_STR_289647	A	0	26829418.5	156708.5	0	0	0	0	1	1	1	125.5	2	17	301	276320.5	0	0	0	2508.5	0	3	15	0	3	11	15066.5	0	0	15
chr12	26831346	26831362	2	8.5	Human_STR_289648	AG	0	26831354	154773	0	0	0	0	1	1	1	573	1	16	296	278256	0	0	0	573	1	3	15	1	3	11	13131	0	0	15
chr12	26832606	26832630	1	25	Human_STR_289649	T	0	26832618	153509	0	0	0	0	1	1	1	691	2	14	296	279520	0	0	0	691	1	3	15	1	3	11	11867	0	0	15
chr12	26841459	26841492	3	11.3333	Human_STR_289650	AAG	0	26841475.5	144651.5	0	0	0	0	1	1	1	633.5	1	31	284	288377.5	0	0	0	6671.5	0	2	15	0	3	11	3009.5	0	2	16
chr12	26850728	26850780	3	17.6667	Human_STR_289651	AAT	0	26850754	135373	0	0	0	0	1	1	1	587	3	51	283	297656	0	0	0	7311	0	1	15	0	1	11	1134	0	2	16
chr12	26855310	26855327	5	3.6	Human_STR_289652	GGTTT	0	26855318.5	130808.5	0	0	0	0	1	1	1	363.5	5	50	279	302220.5	0	0	0	2746.5	0	1	15	0	1	11	5698.5	0	2	17
chr12	26855354	26855376	1	23	Human_STR_289653	T	0	26855365	130762	0	0	0	0	1	1	1	410	5	50	279	302267	0	0	0	2700	0	1	15	0	1	11	5745	0	2	17
chr12	26860460	26860480	5	4.2	Human_STR_289654	ATTTT	0	26860470	125657	0	0	0	0	1	1	1	553	1	48	278	307372	0	0	0	2405	0	1	17	0	1	11	4650	0	1	17
chr12	26860831	26860841	1	11	Human_STR_289655	A	0	26860836	125291	0	0	0	0	1	1	1	919	1	49	278	307738	0	0	0	2771	0	1	17	0	1	11	4284	0	1	17
chr12	26865568	26865608	2	20.5	Human_STR_289656	AC	0	26865588	120539	0	0	0	0	1	1	1	309	4	43	269	312490	0	0	0	7141	0	2	17	0	1	11	468	1	2	17
chr12	26867982	26867997	2	8	Human_STR_289657	GT	0	26867989.5	118137.5	0	0	0	0	1	1	1	298.5	2	41	262	314891.5	0	0	0	4739.5	0	3	17	0	1	11	2869.5	0	3	17
chr12	26871439	26871491	2	26.5	Human_STR_289658	AT/AT	0	26871465	114662	0	0	0	0	1	1	1	618	3	37	253	318367	0	0	0	1264	0	2	16	0	1	11	3355	0	3	17
chr12	26871503	26871544	2	21	Human_STR_289659	AT/AT	0	26871523.5	114603.5	0	0	0	0	1	1	1	559.5	3	37	253	318425.5	0	0	0	1205.5	0	2	16	0	1	11	3296.5	0	3	17
chr12	26873686	26873706	5	4.2	Human_STR_289660	GTTTT	0	26873696	112431	0	0	0	0	1	1	1	257	3	32	242	320598	0	0	0	967	1	2	16	1	1	11	1124	0	4	17
chr12	26882958	26882982	5	5	Human_STR_289661	AAAAG	0	26882970	103157	0	0	0	0	1	1	1	854	1	32	235	329872	0	0	0	5086	0	1	14	0	1	10	490	1	3	16
chr12	26883625	26883639	4	3.75	Human_STR_289662	ATTT	0	26883632	102495	0	0	0	0	1	1	1	192	6	31	236	330534	0	0	0	5748	0	1	14	0	1	10	172	1	3	15
chr12	26886247	26886289	1	43	Human_STR_289663	A	0	26886268	99859	0	0	1	0	1	1	1	543	1	26	236	333170	0	0	0	8384	0	1	14	0	1	10	2808	0	2	16
chr12	26887561	26887574	1	14	Human_STR_289664	A	0	26887567.5	98559.5	0	0	1	0	1	1	1	162.5	3	25	234	334469.5	0	0	0	9683.5	0	1	14	0	1	10	4107.5	0	1	16
chr12	26887930	26887950	1	21	Human_STR_289665	T	0	26887940	98187	0	0	1	0	1	1	1	37	3	23	233	334842	0	0	0	10056	0	0	14	0	0	10	4480	0	1	16
chr12	26888315	26888352	6	6.33333	Human_STR_289666	AAAGGG	0	26888333.5	97793.5	0	0	1	0	1	1	1	430.5	3	23	232	335235.5	0	0	0	10449.5	0	0	14	0	0	10	4873.5	0	2	16
chr12	26890934	26890971	2	19	Human_STR_289667	AC	0	26890952.5	95174.5	0	0	1	0	1	1	1	71.5	3	22	231	337854.5	0	0	0	13068.5	0	0	14	0	0	10	7027.5	0	2	15
chr12	26894605	26894634	2	15	Human_STR_289668	GT	0	26894619.5	91507.5	0	0	1	0	1	1	1	1839.5	0	19	232	341521.5	0	0	0	11276.5	0	0	14	0	0	10	3360.5	0	1	15
chr12	26895749	26895761	1	13	Human_STR_289669	A	0	26895755	90372	0	0	1	0	1	1	1	704	2	18	232	342657	0	0	0	10141	0	0	14	0	0	10	2225	0	1	15
chr12	26896828	26896847	5	4	Human_STR_289670	AAAAC	0	26896837.5	89289.5	0	0	1	0	1	1	1	322.5	2	20	231	343739.5	0	0	0	9058.5	0	1	14	0	1	10	1142.5	0	1	15
chr12	26899125	26899159	2	17.5	Human_STR_289671	AC	0	26899142	86985	0	0	1	0	1	1	1	389	2	18	227	346044	0	0	0	6754	0	1	14	0	1	10	1162	0	1	15
chr12	26899756	26899782	2	13.5	Human_STR_289672	GT	0	26899769	86358	0	0	1	0	1	1	1	1016	0	17	227	346671	0	0	0	6127	0	1	14	0	1	10	1789	0	1	15
chr12	26900123	26900158	4	9	Human_STR_289673	CCTT	0	26900140.5	85986.5	0	0	1	0	1	1	1	1189.5	0	17	227	347042.5	0	0	0	5755.5	0	1	14	0	1	10	2160.5	0	1	15
chr12	26900986	26901010	4	6.25	Human_STR_289674	GTTT	0	26900998	85129	0	0	1	0	1	1	1	332	1	18	226	347900	0	0	0	4898	0	1	14	0	1	10	3018	0	1	15
chr12	26904798	26904812	1	15	Human_STR_289675	A	0	26904805	81322	0	0	1	0	1	1	1	804	1	21	224	351707	0	0	0	1091	0	2	10	0	2	6	6825	0	1	13
chr12	26910153	26910166	1	14	Human_STR_289676	T	0	26910159.5	75967.5	0	0	1	0	1	1	1	544.5	1	19	225	357061.5	0	0	0	2558.5	0	2	12	0	2	6	11480.5	0	0	13
chr12	26915714	26915730	2	8.5	Human_STR_289677	AT	0	26915722	70405	0	0	1	0	1	1	1	1069	0	19	230	362624	0	0	0	3004	0	2	12	0	2	6	5918	0	1	14
chr12	26916238	26916260	4	5.75	Human_STR_289678	AAAT	0	26916249	69878	0	0	1	0	1	1	1	858	1	17	229	363151	0	0	0	3531	0	1	12	0	1	6	5391	0	1	14
chr12	26921348	26921402	1	55	Human_STR_289679	A	0	26921375	64752	0	0	1	0	1	1	1	697	1	15	226	368277	0	0	0	8657	0	1	13	0	1	6	265	1	1	15
chr12	26921416	26921433	1	18	Human_STR_289680	A	0	26921424.5	64702.5	0	0	1	0	1	1	1	647.5	1	14	226	368326.5	0	0	0	8706.5	0	1	13	0	1	6	215.5	1	1	15
chr12	26921505	26921530	1	26	Human_STR_289681	A	0	26921517.5	64609.5	0	0	1	0	1	1	1	554.5	1	13	226	368419.5	0	0	0	8799.5	0	1	13	0	1	6	122.5	1	1	15
chr12	26921928	26921959	2	16	Human_STR_289682	AC	0	26921943.5	64183.5	0	0	1	0	1	1	1	128.5	2	12	226	368845.5	0	0	0	9225.5	0	1	13	0	1	6	303.5	1	1	15
chr12	26924419	26924463	6	7.5	Human_STR_289683	GTTTTT	0	26924441	61686	0	0	1	0	1	1	1	346	2	9	231	371343	0	0	0	11723	0	0	12	0	0	6	2801	0	1	16
chr12	26925320	26925507	2	94	Human_STR_289684	AT	0	26925413.5	60713.5	0	0	1	0	1	1	1	314.5	1	8	233	372315.5	0	0	0	12695.5	0	0	12	0	0	6	3773.5	0	1	16
chr12	26925665	26925685	6	3.5	Human_STR_289685	CTTTTT	0	26925675	60452	0	0	1	0	1	1	1	576	1	8	234	372577	0	0	0	12957	0	0	12	0	0	6	4035	0	1	16
chr12	26926915	26926943	1	29	Human_STR_289686	T	0	26926929	59198	0	0	1	0	1	1	1	1496	0	10	236	373831	0	0	0	14211	0	0	12	0	0	6	5289	0	1	16
chr12	26928244	26928259	1	16	Human_STR_289687	A	0	26928251.5	57875.5	0	0	1	0	1	1	1	173.5	1	9	241	375153.5	0	0	0	15533.5	0	0	12	0	0	6	6611.5	0	1	17
chr12	26928867	26928892	2	13	Human_STR_289688	AT	0	26928879.5	57247.5	0	0	1	0	1	1	1	454.5	1	9	242	375781.5	0	0	0	16161.5	0	0	12	0	0	6	7239.5	0	1	17
chr12	26934926	26935015	2	45	Human_STR_289689	AT/AG	0	26934970.5	51156.5	0	0	1	0	1	1	1	1636.5	0	11	242	381872.5	0	0	0	22252.5	0	0	13	0	0	5	4769.5	0	1	18
chr12	26935329	26935340	1	12	Human_STR_289690	A	0	26935334.5	50792.5	0	0	1	0	1	1	1	1272.5	0	11	241	382236.5	0	0	0	22616.5	0	0	14	0	0	5	4405.5	0	1	18
chr12	26937189	26937298	6	18.3333	Human_STR_289691	CCCTCT	0	26937243.5	48883.5	0	0	1	0	1	1	1	480.5	2	13	243	384145.5	0	0	0	20757.5	0	0	14	0	0	5	2496.5	0	1	18
chr12	26939383	26939403	1	21	Human_STR_289692	A	0	26939393	46734	0	0	1	0	1	1	1	1217	0	13	243	386295	0	0	0	18608	0	0	14	0	0	5	347	1	1	19
chr12	26940856	26940874	1	19	Human_STR_289693	T	0	26940865	45262	0	0	1	0	1	1	1	255	3	13	244	387767	0	0	0	17136	0	0	15	0	0	5	1125	0	1	19
chr12	26943520	26943551	2	16	Human_STR_289694	AC	0	26943535.5	42591.5	0	0	1	0	1	1	1	120.5	2	14	247	390437.5	0	0	0	14465.5	0	0	15	0	0	5	3795.5	0	2	19
chr12	26944308	26944319	1	12	Human_STR_289695	A	0	26944313.5	41813.5	0	0	1	0	1	1	1	204.5	3	15	244	391215.5	0	0	0	13687.5	0	0	15	0	0	5	4573.5	0	2	19
chr12	26948918	26948943	1	26	Human_STR_289696	A/G	0	26948930.5	37196.5	0	0	1	0	1	1	1	330.5	2	18	235	395832.5	0	0	0	9070.5	0	2	15	0	0	5	2114.5	0	2	18
chr12	26950616	26950641	1	26	Human_STR_289697	T	0	26950628.5	35498.5	0	0	1	0	1	1	1	621.5	2	18	237	397530.5	0	0	0	7372.5	0	2	15	0	0	5	416.5	1	1	17
chr12	26954822	26954834	1	13	Human_STR_289698	A	0	26954828	31299	0	0	1	0	1	1	1	856	1	16	227	401730	0	0	0	3173	0	2	15	0	0	5	3783	0	1	17
chr12	26955233	26955248	1	16	Human_STR_289699	A	0	26955240.5	30886.5	0	0	1	0	1	1	1	1075.5	0	16	226	402142.5	0	0	0	2760.5	0	2	15	0	0	5	4195.5	0	1	17
chr12	26955480	26955603	2	62	Human_STR_289700	AT	0	26955541.5	30585.5	0	0	1	0	1	1	1	774.5	1	14	226	402443.5	0	0	0	2459.5	0	2	15	0	0	5	4496.5	0	1	17
chr12	26956293	26956304	1	12	Human_STR_289701	A	0	26956298.5	29828.5	0	0	1	0	1	1	1	17.5	1	14	224	403200.5	0	0	0	1702.5	0	2	15	0	0	5	5253.5	0	1	17
chr12	26956948	26956970	4	5.75	Human_STR_289702	AAAT	0	26956959	29168	0	0	1	0	1	1	1	441	3	13	223	403861	0	0	0	1042	0	2	15	0	0	5	5914	0	1	17
chr12	26957653	26957685	4	8.25	Human_STR_289703	ATTT	0	26957669	28458	0	0	1	0	1	1	1	174	4	13	221	404571	0	0	0	332	2	2	15	0	0	5	6624	0	1	17
chr12	26959901	26959912	2	6	Human_STR_289704	AT	0	26959906.5	26220.5	0	0	1	0	1	1	2	390.5	2	12	219	406808.5	0	0	0	1584.5	0	2	14	0	0	5	8861.5	0	1	17
chr12	26963764	26963779	4	4	Human_STR_289705	ATTT	0	26963771.5	22355.5	0	0	1	0	1	1	2	436.5	1	13	216	410673.5	0	0	0	5449.5	0	2	14	0	0	5	12726.5	0	0	17
chr12	26963970	26963993	1	24	Human_STR_289706	A	0	26963981.5	22145.5	0	0	1	0	1	1	2	646.5	1	12	214	410883.5	0	0	0	5659.5	0	2	14	0	0	5	12936.5	0	0	17
chr12	26964618	26964637	1	20	Human_STR_289707	A	0	26964627.5	21499.5	0	0	1	0	1	1	2	1292.5	0	12	215	411529.5	0	0	0	6305.5	0	2	14	0	0	5	13582.5	0	0	17
chr12	26964787	26964805	1	19	Human_STR_289708	A	0	26964796	21331	0	0	1	0	1	1	2	1461	0	12	215	411698	0	0	0	6474	0	2	14	0	0	5	13751	0	0	17
chr12	26965096	26965110	1	15	Human_STR_289709	A	0	26965103	21024	0	0	1	0	1	1	2	1768	0	12	216	412005	0	0	0	6781	0	2	14	0	0	5	14058	0	0	17
chr12	26969026	26969048	1	23	Human_STR_289710	A	0	26969037	17090	0	0	1	0	1	1	2	374	1	10	210	415939	0	0	0	10715	0	0	14	0	0	5	15828	0	0	16
chr12	26970114	26970135	1	22	Human_STR_289711	A	0	26970124.5	16002.5	0	0	1	0	1	1	2	713.5	1	10	208	417026.5	0	0	0	11802.5	0	0	14	0	0	5	14740.5	0	0	16
chr12	26971632	26971642	1	11	Human_STR_289712	T	0	26971637	14490	0	0	1	0	1	1	2	828	1	9	206	418539	0	0	0	13315	0	0	14	0	0	5	13228	0	0	16
chr12	26976768	26976782	2	7.5	Human_STR_289713	AC	0	26976775	9352	0	1	1	0	1	1	2	1017	0	12	197	423677	0	0	0	18453	0	0	13	0	0	5	8090	0	2	14
chr12	26979164	26979176	1	13	Human_STR_289714	A	0	26979170	6957	0	1	1	0	1	1	2	291	1	16	192	426072	0	0	0	20848	0	0	13	0	0	4	5695	0	2	14
chr12	26979685	26979699	2	7.5	Human_STR_289715	AC	0	26979692	6435	0	1	1	0	1	1	2	813	2	15	192	426594	0	0	0	21370	0	0	13	0	0	4	5173	0	2	14
chr12	26982828	26982855	5	5.6	Human_STR_289716	GTTTT	0	26982841.5	3285.5	0	1	1	0	1	1	2	395.5	1	16	193	429743.5	0	0	0	23117.5	0	0	13	0	0	4	2023.5	0	2	14
chr12	26984000	26984012	2	6.5	Human_STR_289717	AC	0	26984006	2121	0	1	1	0	1	1	2	121	2	16	194	430908	0	0	0	21953	0	0	13	0	0	4	859	1	2	13
chr12	26984834	26984865	2	16	Human_STR_289718	AT	0	26984849.5	1277.5	0	1	1	0	1	1	2	964.5	1	17	190	431751.5	0	0	0	21109.5	0	0	13	0	0	4	15.5	1	2	13
chr12	26986032	26986048	3	5.66667	Human_STR_289719	CCT	0	26986040	87	1	1	1	0	1	1	2	157	4	15	192	432942	0	0	0	19919	0	0	13	0	0	4	700	1	2	13
chr12	26991125	26991165	2	20.5	Human_STR_289720	AC	0	26991145	5018	0	1	2	5018	0	1	2	777	1	14	191	438047	0	0	0	14814	0	0	14	0	0	4	4405	0	3	15
chr12	26993699	26993729	1	31	Human_STR_289721	A	0	26993714	7587	0	1	3	7587	0	1	3	504	2	16	190	440616	0	0	0	12245	0	0	14	0	0	4	5211	0	3	16
chr12	26994261	26994285	2	12.5	Human_STR_289722	AC	0	26994273	8146	0	1	3	8146	0	1	3	117	1	17	190	441175	0	0	0	11686	0	0	14	0	0	4	4652	0	3	16
chr12	26994575	26994591	2	8.5	Human_STR_289723	AT	0	26994583	8456	0	1	3	8456	0	1	3	193	1	17	190	441485	0	0	0	11376	0	0	14	0	0	4	4342	0	3	16
chr12	26995888	26995929	1	42	Human_STR_289724	T	0	26995908.5	9781.5	0	1	3	9781.5	0	1	3	1518.5	0	17	190	442810.5	0	0	0	10050.5	0	0	14	0	0	4	3016.5	0	2	16
chr12	26997128	26997140	1	13	Human_STR_289725	A	0	26997134	11007	0	0	3	11007	0	0	3	2069	0	15	189	444036	0	0	0	8825	0	1	14	0	0	4	1791	0	1	16
chr12	26998082	26998112	1	31	Human_STR_289726	T	0	26998097	11970	0	0	3	11970	0	0	3	1106	0	20	190	444999	0	0	0	7862	0	2	14	0	1	4	828	1	1	15
chr12	27000078	27000088	1	11	Human_STR_289727	A	0	27000083	13956	0	0	3	13956	0	0	3	321	2	19	191	446985	0	0	0	5876	0	2	14	0	1	4	1158	0	1	15
chr12	27000238	27000255	1	18	Human_STR_289728	A	0	27000246.5	14119.5	0	0	3	14119.5	0	0	3	157.5	1	19	191	447148.5	0	0	0	5712.5	0	2	14	0	1	4	1321.5	0	1	15
chr12	27000802	27000836	1	35	Human_STR_289729	T	0	27000819	14692	0	0	3	14692	0	0	3	415	2	22	191	447721	0	0	0	5140	0	2	14	0	1	4	1894	0	2	15
chr12	27001825	27001839	1	15	Human_STR_289730	T	0	27001832	15705	0	0	3	15705	0	0	3	246	3	23	192	448734	0	0	0	4127	0	2	14	0	1	4	2907	0	2	15
chr12	27002832	27002861	2	15	Human_STR_289731	AT	0	27002846.5	16719.5	0	0	3	16719.5	0	0	3	727.5	2	23	192	449748.5	0	0	0	3112.5	0	2	14	0	1	4	3921.5	0	2	15
chr12	27004883	27004902	3	6.66667	Human_STR_289732	ATT	0	27004892.5	18765.5	0	0	3	18765.5	0	0	3	739.5	2	24	192	451794.5	0	0	0	1066.5	0	2	15	0	1	5	5507.5	0	2	15
chr12	27007371	27007382	1	12	Human_STR_289733	T	0	27007376.5	21249.5	0	0	3	21249.5	0	0	3	171.5	6	31	191	454278.5	0	0	0	515.5	1	2	14	1	1	5	3023.5	0	2	16
chr12	27007712	27007802	4	22.75	Human_STR_289734	CTTT/CCTT	0	27007757	21630	0	0	3	21630	0	0	3	95	7	32	191	454659	0	0	0	135	1	2	14	1	1	5	2643	0	2	16
chr12	27011134	27011153	2	10	Human_STR_289735	AT	0	27011143.5	25016.5	0	0	3	25016.5	0	0	3	558.5	5	31	193	458045.5	0	0	0	3251.5	0	3	14	0	1	5	743.5	1	2	16
chr12	27012225	27012246	1	22	Human_STR_289736	T	0	27012235.5	26108.5	0	0	3	26108.5	0	0	3	233.5	2	29	192	459137.5	0	0	0	4343.5	0	3	14	0	1	5	1835.5	0	2	16
chr12	27014180	27014205	1	26	Human_STR_289737	T	0	27014192.5	28065.5	0	0	3	28065.5	0	0	3	523.5	4	34	190	461094.5	0	0	0	5487.5	0	3	13	0	1	4	3792.5	0	3	16
chr12	27015562	27015575	2	7	Human_STR_289738	CT	0	27015568.5	29441.5	0	0	3	29441.5	0	0	3	26.5	7	36	192	462470.5	0	0	0	4111.5	0	3	13	0	1	4	4456.5	0	3	16
chr12	27015964	27015978	1	15	Human_STR_289739	A	0	27015971	29844	0	0	3	29844	0	0	3	429	7	36	193	462873	0	0	0	3709	0	2	13	0	1	4	4054	0	3	16
chr12	27016824	27016841	1	18	Human_STR_289740	T	0	27016832.5	30705.5	0	0	3	30705.5	0	0	3	26.5	5	38	193	463734.5	0	0	0	2847.5	0	2	13	0	1	4	3192.5	0	3	16
chr12	27019630	27019644	1	15	Human_STR_289741	A	0	27019637	33510	0	0	3	33510	0	0	3	895	1	37	195	466539	0	0	0	43	1	2	13	0	2	4	388	1	4	16
chr12	27020106	27020120	1	15	Human_STR_289742	T	0	27020113	33986	0	0	3	33986	0	0	3	419	1	36	194	467015	0	0	0	433	1	2	13	0	2	4	88	1	4	16
chr12	27020567	27020577	1	11	Human_STR_289743	A	0	27020572	34445	0	0	3	34445	0	0	3	40	1	34	194	467474	0	0	0	892	1	2	13	0	2	4	547	1	3	16
chr12	27021415	27021437	5	4.6	Human_STR_289744	AAAAG	0	27021426	35299	0	0	3	35299	0	0	3	246	2	35	194	468328	0	0	0	1746	0	2	13	0	2	4	1401	0	3	16
chr12	27022215	27022240	4	6.5	Human_STR_289745	GTTT	0	27022227.5	36100.5	0	0	3	35885.5	0	0	3	555.5	4	35	193	469129.5	0	0	0	2547.5	0	2	13	0	2	4	1377.5	0	4	15
chr12	27024509	27024525	1	17	Human_STR_289746	A	0	27024517	38390	0	0	3	33596	0	0	4	374	6	36	192	471419	0	0	0	4578	0	4	13	0	2	4	912	1	4	15
chr12	27024779	27024821	2	21.5	Human_STR_289747	AT	0	27024800	38673	0	0	3	33313	0	0	4	91	5	36	194	471702	0	0	0	4295	0	4	13	0	2	4	1195	0	4	15
chr12	27030220	27030237	1	18	Human_STR_289748	A	0	27030228.5	44101.5	0	0	3	27884.5	0	0	4	101.5	2	35	196	477130.5	0	0	0	1133.5	0	5	13	0	2	4	1336.5	0	4	15
chr12	27030912	27030930	1	19	Human_STR_289749	T	0	27030921	44794	0	0	3	27192	0	0	4	136	3	34	197	477823	0	0	0	1826	0	5	13	0	2	4	644	1	4	15
chr12	27031037	27031050	1	14	Human_STR_289750	A	0	27031043.5	44916.5	0	0	3	27069.5	0	0	4	13.5	3	34	197	477945.5	0	0	0	1948.5	0	5	13	0	2	4	521.5	1	4	15
chr12	27032808	27032837	4	7.5	Human_STR_289751	GGTT	0	27032822.5	46695.5	0	0	3	25290.5	0	0	4	483.5	3	35	199	479724.5	0	0	0	646.5	1	5	13	1	2	4	1257.5	0	4	15
chr12	27033381	27033396	1	16	Human_STR_289752	T	0	27033388.5	47261.5	0	0	3	24724.5	0	0	4	59.5	2	33	200	480290.5	0	0	0	80.5	2	5	13	2	2	4	1823.5	0	4	15
chr12	27035060	27035088	5	5.8	Human_STR_289753	AAAAC	0	27035074	48947	0	0	3	23039	0	0	4	501	2	30	201	481976	0	0	0	72	2	5	13	1	2	4	2631	0	3	15
chr12	27035759	27035769	1	11	Human_STR_289754	A	0	27035764	49637	0	0	3	22349	0	0	4	45	3	28	201	482666	0	0	0	618	1	5	13	1	2	4	1941	0	3	15
chr12	27036525	27036568	3	14.6667	Human_STR_289755	ATG	0	27036546.5	50419.5	0	0	3	21566.5	0	0	4	127.5	4	28	201	483448.5	0	0	0	1400.5	0	5	13	0	2	4	1158.5	0	3	15
chr12	27037083	27037289	4	51.75	Human_STR_289756	AAAG	0	27037186	51059	0	0	3	20927	0	0	4	246	3	27	200	484088	0	0	0	2040	0	5	13	0	2	4	519	1	3	15
chr12	27037612	27037635	1	24	Human_STR_289757	A	0	27037623.5	51496.5	0	0	3	20489.5	0	0	4	683.5	1	26	200	484525.5	0	0	0	2238.5	0	5	13	0	2	4	81.5	1	2	15
chr12	27038959	27038976	1	18	Human_STR_289758	A	0	27038967.5	51946.5	0	0	3	19145.5	0	0	4	534.5	2	23	201	485869.5	0	0	0	894.5	1	5	13	1	2	4	1262.5	0	2	15
chr12	27040239	27040282	4	11	Human_STR_289759	GTTT	0	27040260.5	50653.5	0	0	3	17852.5	0	0	4	280.5	5	27	202	487162.5	0	0	0	398.5	1	4	13	1	2	4	2555.5	0	2	14
chr12	27041857	27041877	5	4.2	Human_STR_289760	ATTTT	0	27041867	49047	0	0	3	16246	0	0	4	645	2	28	199	488769	0	0	0	2005	0	4	13	0	2	4	4162	0	1	14
chr12	27042987	27043003	1	17	Human_STR_289761	A	0	27042995	47919	0	0	3	15118	0	0	4	146	3	27	199	489897	0	0	0	3133	0	4	13	0	2	4	5290	0	1	14
chr12	27044933	27044951	4	4.75	Human_STR_289762	ATTC	0	27044942	45972	0	0	3	13171	0	0	4	909	1	24	203	491844	0	0	0	5080	0	2	13	0	2	4	7237	0	1	14
chr12	27045959	27045977	1	19	Human_STR_289763	A	0	27045968	44946	0	0	3	12145	0	0	4	117	1	23	202	492870	0	0	0	6106	0	1	13	0	1	4	8263	0	1	14
chr12	27047246	27047273	3	9.33333	Human_STR_289764	AAC	0	27047259.5	43654.5	0	0	3	10853.5	0	0	4	118.5	2	20	202	494161.5	0	0	0	7397.5	0	1	13	0	1	4	9554.5	0	1	14
chr12	27048044	27048061	1	18	Human_STR_289765	A	0	27048052.5	42861.5	0	0	3	10060.5	0	0	4	316.5	2	21	202	494954.5	0	0	0	8190.5	0	1	13	0	1	4	10347.5	0	0	14
chr12	27048210	27048227	1	18	Human_STR_289766	A	0	27048218.5	42695.5	0	0	3	9894.5	0	1	4	482.5	2	21	202	495120.5	0	0	0	8356.5	0	1	13	0	1	4	10513.5	0	0	14
chr12	27048390	27048418	2	14.5	Human_STR_289767	AT	0	27048404	42510	0	0	3	9709	0	1	4	668	3	21	202	495306	0	0	0	8542	0	1	13	0	1	4	10699	0	0	14
chr12	27048430	27048478	2	24.5	Human_STR_289768	AT/AG	0	27048454	42460	0	0	3	9659	0	1	4	718	3	21	202	495356	0	0	0	8592	0	1	13	0	1	4	10749	0	0	14
chr12	27052588	27052614	1	27	Human_STR_289769	A	0	27052601	38313	0	0	3	5512	0	1	4	466	1	24	204	499503	0	0	0	12739	0	0	14	0	0	5	14896	0	0	14
chr12	27056896	27056910	4	3.75	Human_STR_289770	AAAT	0	27056903	34011	0	0	3	1210	0	1	4	835	1	25	209	503805	0	0	0	17041	0	0	14	0	0	5	19198	0	0	15
chr12	27057183	27057197	1	15	Human_STR_289771	T	0	27057190	33724	0	0	3	923	1	1	4	548	1	25	209	504092	0	0	0	17328	0	0	14	0	0	5	19485	0	0	16
chr12	27057496	27057516	1	21	Human_STR_289772	A	0	27057506	33408	0	0	3	607	1	1	4	232	1	24	207	504408	0	0	0	17644	0	0	14	0	0	5	19801	0	0	16
chr12	27058704	27058724	4	5.25	Human_STR_289773	GTTT	0	27058714	32200	0	0	3	0	1	1	4	152	7	23	208	505616	0	0	0	18852	0	0	13	0	0	6	21009	0	0	16
chr12	27061471	27061482	1	12	Human_STR_289774	T	0	27061476.5	29437.5	0	0	3	0	1	1	4	292.5	2	15	210	508378.5	0	0	0	16257.5	0	0	13	0	0	6	23771.5	0	0	16
chr12	27062294	27062309	4	4	Human_STR_289775	AAAT	0	27062301.5	28612.5	0	0	3	0	1	1	4	532.5	3	14	213	509203.5	0	0	0	15432.5	0	0	13	0	0	6	24596.5	0	0	16
chr12	27062406	27062426	1	21	Human_STR_289776	T	0	27062416	28498	0	0	3	0	1	1	4	442	3	15	213	509318	0	0	0	15318	0	0	13	0	0	6	24711	0	0	16
chr12	27063773	27063784	1	12	Human_STR_289777	T	0	27063778.5	27135.5	0	0	3	0	1	1	4	452.5	3	15	213	510680.5	0	0	0	13955.5	0	0	13	0	0	6	26073.5	0	0	17
chr12	27065665	27065678	1	14	Human_STR_289778	T	0	27065671.5	25242.5	0	0	3	0	1	1	4	585.5	2	15	213	512573.5	0	0	0	12062.5	0	0	13	0	0	6	24688.5	0	0	17
chr12	27068161	27068184	4	6	Human_STR_289779	AAAC	0	27068172.5	22741.5	0	0	4	0	1	1	4	1823.5	0	15	214	515074.5	0	0	0	9561.5	0	1	13	0	0	6	22187.5	0	0	18
chr12	27071064	27071085	3	7.33333	Human_STR_289780	AAT	0	27071074.5	19839.5	0	0	4	0	1	1	4	1275.5	0	8	216	517976.5	0	0	0	6659.5	0	1	13	0	0	6	19285.5	0	0	18
chr12	27073061	27073073	1	13	Human_STR_289781	A	0	27073067	17847	0	0	4	0	1	1	4	717	1	9	217	519969	0	0	0	4667	0	1	13	0	0	6	17293	0	0	18
chr12	27073337	27073350	1	14	Human_STR_289782	T	0	27073343.5	17570.5	0	0	4	0	1	1	4	993.5	1	9	217	520245.5	0	0	0	4390.5	0	1	13	0	0	6	17016.5	0	0	18
chr12	27077082	27077104	4	5.75	Human_STR_289783	ATTT	0	27077093	13821	0	0	5	0	1	1	5	1389	0	12	219	523995	0	0	0	641	1	1	13	0	0	6	13267	0	0	19
chr12	27080533	27080560	5	5.6	Human_STR_289784	AAATT	0	27080546.5	10367.5	0	0	5	0	1	1	5	549.5	1	15	219	527448.5	0	0	0	2812.5	0	1	13	0	0	6	9813.5	0	1	19
chr12	27081488	27081509	1	22	Human_STR_289785	A	0	27081498.5	9415.5	0	2	5	0	1	2	5	66.5	3	16	219	528400.5	0	0	0	3764.5	0	2	13	0	1	6	8861.5	0	3	19
chr12	27082491	27082511	1	21	Human_STR_289786	A	0	27082501	8413	0	2	5	0	1	2	5	347	4	16	222	529403	0	0	0	4767	0	2	13	0	1	6	7859	0	3	19
chr12	27082658	27082769	4	28	Human_STR_289787	AAGG	0	27082713.5	8200.5	0	2	5	0	1	2	5	134.5	4	16	222	529615.5	0	0	0	4979.5	0	2	13	0	1	6	7646.5	0	3	19
chr12	27084073	27084083	1	11	Human_STR_289788	A	0	27084078	6836	0	2	5	0	1	2	5	484	2	18	223	530980	0	0	0	6344	0	2	13	0	1	6	6282	0	3	19
chr12	27085021	27085038	1	18	Human_STR_289789	A	0	27085029.5	5884.5	0	2	5	0	1	2	5	256.5	3	18	225	531931.5	0	0	0	5519.5	0	2	13	0	1	6	5330.5	0	3	18
chr12	27087202	27087228	4	6.75	Human_STR_289790	AAAT	0	27087215	3699	0	2	4	0	1	2	4	487	4	18	224	534117	0	0	0	3334	0	2	13	0	1	6	3145	0	3	17
chr12	27090931	27090943	2	6.5	Human_STR_289791	AC	0	27090937	23	2	2	4	23	2	2	4	388	1	23	222	537839	0	0	0	388	1	1	13	1	1	6	112	3	3	17
chr12	27094047	27094057	1	11	Human_STR_289792	A	0	27094052	2650	0	2	4	0	1	2	4	468	1	21	222	540954	0	0	0	3503	0	2	13	0	2	6	2852	0	3	18
chr12	27094961	27094985	4	6.25	Human_STR_289793	GTTT	0	27094973	3571	0	2	4	0	1	2	4	1259	0	21	222	541875	0	0	0	4424	0	2	13	0	2	6	3773	0	3	18
chr12	27096929	27096972	5	8.8	Human_STR_289794	GTTTT	0	27096950.5	5548.5	0	2	4	0	1	2	4	560.5	2	18	223	543852.5	0	0	0	6401.5	0	2	13	0	2	6	5750.5	0	4	18
chr12	27098795	27098812	1	18	Human_STR_289795	A	0	27098803.5	7401.5	0	2	4	0	1	2	4	95.5	3	17	225	545705.5	0	0	0	4644.5	0	2	13	0	2	6	7603.5	0	4	18
chr12	27099952	27099963	1	12	Human_STR_289796	T	0	27099957.5	8555.5	0	2	4	0	1	2	4	243.5	2	19	225	546859.5	0	0	0	3490.5	0	2	13	0	2	6	6482.5	0	4	17
chr12	27103147	27103172	1	26	Human_STR_289797	T	0	27103159.5	11757.5	0	0	4	0	1	1	4	303.5	3	20	224	550061.5	0	0	0	288.5	1	1	13	1	1	6	3280.5	0	1	18
chr12	27104082	27104101	1	20	Human_STR_289798	T	0	27104091.5	12689.5	0	0	4	0	1	1	4	179.5	2	20	223	550993.5	0	0	0	643.5	1	1	13	1	1	6	2348.5	0	1	18
chr12	27104255	27104278	4	6	Human_STR_289799	ATTT	0	27104266.5	12864.5	0	0	4	0	1	1	4	354.5	2	20	222	551168.5	0	0	0	818.5	1	1	13	1	1	6	2173.5	0	1	18
chr12	27105021	27105040	1	20	Human_STR_289800	T	0	27105030.5	13628.5	0	0	4	0	1	1	4	378.5	1	21	222	551932.5	0	0	0	1582.5	0	1	13	0	1	6	1409.5	0	1	18
chr12	27105609	27105623	1	15	Human_STR_289801	T	0	27105616	14214	0	0	4	0	1	1	4	207	1	23	223	552518	0	0	0	2168	0	1	13	0	1	6	824	1	1	18
chr12	27106202	27106222	1	21	Human_STR_289802	A	0	27106212	14810	0	0	4	0	1	1	4	803	1	24	222	553114	0	0	0	2764	0	1	12	0	1	6	228	1	1	18
chr12	27108952	27108963	1	12	Human_STR_289803	T	0	27108957.5	17555.5	0	0	4	0	1	1	4	257.5	3	22	215	555859.5	0	0	0	5509.5	0	1	11	0	1	5	2517.5	0	1	18
chr12	27109392	27109434	2	21.5	Human_STR_289804	AT	0	27109413	18011	0	0	4	0	1	1	4	198	3	22	215	556315	0	0	0	5965	0	1	12	0	1	6	2973	0	1	18
chr12	27115978	27115992	1	15	Human_STR_289805	A	0	27115985	24583	0	0	4	0	1	2	4	39	3	20	204	562887	0	0	0	12537	0	0	12	0	0	6	9545	0	1	17
chr12	27118595	27118605	1	11	Human_STR_289806	A	0	27118600	27198	0	0	4	0	1	2	4	12	1	19	201	565502	0	0	0	15152	0	0	13	0	0	7	12160	0	0	17
chr12	27119475	27119490	1	16	Human_STR_289807	T	0	27119482.5	28080.5	0	0	4	0	1	2	4	133.5	2	18	201	566384.5	0	0	0	16034.5	0	0	13	0	0	7	13042.5	0	0	17
chr12	27120582	27120597	1	16	Human_STR_289808	A	0	27120589.5	29187.5	0	0	4	1008.5	0	2	4	973.5	1	19	201	567491.5	0	0	0	17141.5	0	0	12	0	0	7	14149.5	0	0	16
chr12	27125354	27125366	1	13	Human_STR_289809	T	0	27125360	33958	0	0	4	0	1	2	4	485	3	18	194	572262	0	0	0	21912	0	0	12	0	0	7	18920	0	0	15
chr12	27126109	27126122	1	14	Human_STR_289810	T	0	27126115.5	34713.5	0	0	4	0	1	2	4	559.5	1	16	193	573017.5	0	0	0	22667.5	0	0	12	0	0	7	19675.5	0	0	15
chr12	27128989	27129004	1	16	Human_STR_289811	A	0	27128996.5	37594.5	0	0	4	0	1	2	4	951.5	1	16	189	575898.5	0	0	0	20680.5	0	0	12	0	0	7	21608.5	0	0	14
chr12	27130700	27130738	2	19.5	Human_STR_289812	GT	0	27130719	36598	0	0	4	0	1	1	4	159	4	16	190	577621	0	0	0	18958	0	0	11	0	0	7	19886	0	0	14
chr12	27131678	27131695	1	18	Human_STR_289813	T	0	27131686.5	35630.5	0	0	4	0	1	1	4	266.5	3	16	190	578588.5	0	0	0	17990.5	0	0	11	0	0	7	18918.5	0	0	13
chr12	27134445	27134461	1	17	Human_STR_289814	A	0	27134453	32864	0	0	4	0	1	1	5	335	1	20	192	581355	0	0	0	15224	0	0	9	0	0	7	16152	0	0	14
chr12	27134970	27134981	1	12	Human_STR_289815	T	0	27134975.5	32341.5	0	0	4	0	1	1	5	187.5	1	19	191	581877.5	0	0	0	14701.5	0	0	9	0	0	7	15629.5	0	0	15
chr12	27137363	27137394	1	32	Human_STR_289816	A	0	27137378.5	29938.5	0	0	5	0	1	1	5	295.5	2	20	193	584280.5	0	0	0	12298.5	0	0	9	0	0	7	13226.5	0	0	16
chr12	27138740	27138764	1	25	Human_STR_289817	T	0	27138752	28565	0	0	5	0	1	1	5	691	1	20	196	585654	0	0	0	10925	0	0	9	0	0	7	11853	0	0	15
chr12	27138932	27138942	1	11	Human_STR_289818	T	0	27138937	28380	0	0	5	0	1	1	5	876	1	21	196	585839	0	0	0	10740	0	0	9	0	0	7	11668	0	0	15
chr12	27140996	27141010	1	15	Human_STR_289819	A	0	27141003	26314	0	0	5	0	1	1	5	937	1	19	195	587905	0	0	0	8674	0	1	8	0	1	7	9602	0	1	15
chr12	27141606	27141642	2	18.5	Human_STR_289820	GT	0	27141624	25693	0	0	5	0	1	1	5	316	1	19	193	588526	0	0	0	8053	0	1	8	0	1	7	8981	0	1	15
chr12	27142463	27142481	2	9.5	Human_STR_289821	AG	0	27142472	24845	0	0	5	0	1	1	5	532	2	19	194	589374	0	0	0	7205	0	1	8	0	1	7	8133	0	1	15
chr12	27142602	27142621	2	10	Human_STR_289822	AC	0	27142611.5	24705.5	0	0	5	0	1	1	5	403.5	4	19	195	589513.5	0	0	0	7065.5	0	1	8	0	1	7	7993.5	0	1	15
chr12	27144075	27144096	1	22	Human_STR_289823	T	0	27144085.5	23231.5	0	0	5	0	1	1	5	64.5	5	20	193	590987.5	0	0	0	5591.5	0	1	8	0	1	7	6519.5	0	1	15
chr12	27145192	27145226	3	11.6667	Human_STR_289824	ATT	0	27145209	22108	0	0	5	0	1	1	5	276	3	21	194	592111	0	0	0	4468	0	1	8	0	1	7	5396	0	2	15
chr12	27145839	27145860	1	22	Human_STR_289825	T	0	27145849.5	21467.5	0	0	5	0	1	1	5	53.5	4	22	194	592751.5	0	0	0	3827.5	0	1	8	0	1	7	4755.5	0	2	15
chr12	27149087	27149100	1	14	Human_STR_289826	A	0	27149093.5	18223.5	0	0	5	0	1	1	5	231.5	1	25	198	595995.5	0	0	0	583.5	1	2	8	1	2	7	1511.5	0	3	15
chr12	27150757	27150776	1	20	Human_STR_289827	T	0	27150766.5	16550.5	0	0	5	0	1	1	5	288.5	3	27	196	597668.5	0	0	0	1089.5	0	2	8	0	2	7	161.5	1	3	15
chr12	27152329	27152340	1	12	Human_STR_289828	A	0	27152334.5	14982.5	0	0	5	0	1	1	5	330.5	4	31	193	599236.5	0	0	0	2657.5	0	2	8	0	2	7	1729.5	0	3	15
chr12	27153396	27153410	1	15	Human_STR_289829	T	0	27153403	13914	0	0	5	0	1	1	5	216	2	31	193	600305	0	0	0	3726	0	2	8	0	2	7	1257	0	4	15
chr12	27154975	27154994	2	10	Human_STR_289830	AC	0	27154984.5	12332.5	0	0	5	0	1	1	5	299.5	3	26	194	601886.5	0	0	0	3502.5	0	2	8	0	2	7	324.5	1	4	15
chr12	27155367	27155383	1	17	Human_STR_289831	A	0	27155375	11942	0	0	5	0	1	1	5	91	4	26	194	602277	0	0	0	3112	0	2	8	0	2	7	715	1	4	15
chr12	27158738	27158752	1	15	Human_STR_289832	T	0	27158745	8572	0	1	5	0	1	1	5	258	3	27	199	605647	0	0	0	258	1	2	8	1	2	7	1665	0	5	15
chr12	27159059	27159088	6	5	Human_STR_289833	CTTTTT	0	27159073.5	8243.5	0	1	5	0	1	1	5	559.5	3	27	197	605975.5	0	0	0	586.5	1	2	8	1	2	7	1993.5	0	5	15
chr12	27162208	27162219	2	6	Human_STR_289834	AC	0	27162213.5	5103.5	0	1	5	0	1	1	5	61.5	4	24	193	609115.5	0	0	0	3726.5	0	1	8	0	1	7	606.5	1	4	15
chr12	27163217	27163239	4	5.75	Human_STR_289835	AAAG	0	27163228	4089	0	1	5	0	1	1	5	114	2	23	191	610130	0	0	0	4741	0	1	8	0	1	7	408	1	4	16
chr12	27165929	27165947	1	19	Human_STR_289836	A	0	27165938	1379	0	2	5	0	1	2	5	636	1	24	191	612840	0	0	0	7451	0	1	8	0	1	7	582	1	4	16
chr12	27168825	27168836	1	12	Human_STR_289837	T	0	27168830.5	1513.5	0	2	5	1513.5	0	2	5	46.5	3	21	191	615732.5	0	0	0	10343.5	0	0	8	0	0	7	2310.5	0	3	16
chr12	27169002	27169013	1	12	Human_STR_289838	A	0	27169007.5	1690.5	0	2	5	1690.5	0	2	5	130.5	3	21	191	615909.5	0	0	0	10520.5	0	0	8	0	0	7	2487.5	0	3	16
chr12	27169705	27169718	1	14	Human_STR_289839	T	0	27169711.5	2394.5	0	2	5	2394.5	0	2	5	834.5	1	20	191	616613.5	0	0	0	11224.5	0	0	8	0	0	7	3191.5	0	3	16
chr12	27169756	27169773	4	4.5	Human_STR_289840	GTTT	0	27169764.5	2447.5	0	2	5	2447.5	0	2	5	887.5	1	21	191	616666.5	0	0	0	11277.5	0	0	8	0	0	7	3244.5	0	3	16
chr12	27171573	27171603	2	15.5	Human_STR_289841	AC	0	27171588	3902	0	2	5	3902	0	2	5	541	1	18	191	618490	0	0	0	13101	0	0	8	0	0	7	3737	0	3	16
chr12	27172673	27172694	4	5.5	Human_STR_289842	AAAT	0	27172683.5	2806.5	0	2	5	2806.5	0	2	5	193.5	2	18	190	619585.5	0	0	0	14196.5	0	0	8	0	0	7	2641.5	0	3	16
chr12	27174921	27174936	1	16	Human_STR_289843	A	0	27174928.5	561.5	1	2	5	561.5	1	2	5	435.5	3	22	194	621830.5	0	0	0	16441.5	0	0	8	0	0	7	396.5	1	2	16
chr12	27175083	27175125	4	10.75	Human_STR_289844	AAAT	0	27175104	386	1	2	5	386	1	2	5	260	3	22	195	622006	0	0	0	16617	0	0	8	0	0	7	221	1	2	16
chr12	27175182	27175193	1	12	Human_STR_289845	A	0	27175187.5	302.5	1	2	5	302.5	1	2	5	176.5	4	22	196	622089.5	0	0	0	16700.5	0	0	8	0	0	7	137.5	1	2	16
chr12	27176222	27176250	1	29	Human_STR_289846	T	0	27176236	746	1	2	5	0	1	2	5	112	5	24	197	623138	0	0	0	17749	0	0	8	0	0	7	911	1	2	16
chr12	27176735	27176749	1	15	Human_STR_289847	T	0	27176742	1252	0	2	5	0	1	2	5	404	2	24	199	623644	0	0	0	18255	0	0	8	0	0	7	1417	0	1	16
chr12	27179869	27179879	1	11	Human_STR_289848	T	0	27179874	4384	0	1	5	0	1	1	5	116	1	22	202	620832	0	0	0	21387	0	0	7	0	0	7	4549	0	1	16
chr12	27183230	27183250	1	21	Human_STR_289849	T	0	27183240	7750	0	1	5	0	1	1	5	63	4	21	204	617466	0	0	0	24753	0	0	7	0	0	7	7915	0	2	16
chr12	27188337	27188349	1	13	Human_STR_289850	T	0	27188343	12853	0	0	5	4737	0	1	5	952	1	20	202	612363	0	0	0	20984	0	0	7	0	0	7	4497	0	1	16
chr12	27192151	27192165	1	15	Human_STR_289851	A	0	27192158	16668	0	0	3	8552	0	1	4	449	1	20	202	608548	0	0	0	17169	0	0	6	0	0	6	682	1	2	13
chr12	27192463	27192481	1	19	Human_STR_289852	A	0	27192472	16982	0	0	3	8866	0	1	4	763	2	19	202	608234	0	0	0	16855	0	0	6	0	0	6	368	1	2	13
chr12	27193441	27193460	1	20	Human_STR_289853	T	0	27193450.5	17960.5	0	0	3	9844.5	0	1	4	206.5	2	17	204	607255.5	0	0	0	15876.5	0	0	6	0	0	6	610.5	1	2	13
chr12	27198501	27198520	4	5	Human_STR_289854	GGGT	0	27198510.5	23020.5	0	0	3	14904.5	0	0	4	651.5	3	11	206	602195.5	0	0	0	10816.5	0	0	6	0	0	6	3309.5	0	2	14
chr12	27199361	27199372	1	12	Human_STR_289855	T	0	27199366.5	23876.5	0	0	3	15760.5	0	0	4	187.5	2	11	206	601339.5	0	0	0	9960.5	0	1	6	0	1	6	2453.5	0	2	14
chr12	27202107	27202130	1	24	Human_STR_289856	T	0	27202118.5	26628.5	0	0	3	18512.5	0	0	4	1318.5	0	11	204	598587.5	0	0	0	7208.5	0	1	6	0	1	6	298.5	1	2	14
chr12	27202691	27202714	4	6	Human_STR_289857	ATTT	0	27202702.5	27212.5	0	0	3	19096.5	0	0	4	1902.5	0	11	204	598003.5	0	0	0	6624.5	0	1	6	0	1	6	882.5	1	2	14
chr12	27202827	27202844	1	18	Human_STR_289858	T	0	27202835.5	27345.5	0	0	3	19229.5	0	0	4	2035.5	0	11	204	597870.5	0	0	0	6491.5	0	1	6	0	1	6	1015.5	0	2	14
chr12	27204258	27204269	1	12	Human_STR_289859	A	0	27204263.5	28773.5	0	0	3	20657.5	0	0	4	1133.5	0	10	205	596442.5	0	0	0	5063.5	0	1	5	0	1	5	2443.5	0	1	14
chr12	27207157	27207173	1	17	Human_STR_289860	A	0	27207165	28346	0	0	3	23559	0	0	4	1768	0	9	208	593541	0	0	0	2162	0	2	5	0	2	5	5345	0	1	13
chr12	27209256	27209281	1	26	Human_STR_289861	T	0	27209268.5	26242.5	0	0	3	24720.5	0	0	4	1310.5	0	7	206	591437.5	0	0	0	58.5	1	2	5	1	2	5	7448.5	0	1	13
chr12	27211498	27211528	4	7.75	Human_STR_289862	AATT	0	27211513	23998	0	0	3	22476	0	0	4	934	1	6	206	589193	0	0	0	2186	0	2	5	0	2	5	9693	0	1	14
chr12	27211697	27211709	1	13	Human_STR_289863	A	0	27211703	23808	0	0	3	22286	0	0	4	1124	0	6	206	589003	0	0	0	2376	0	2	5	0	2	5	9883	0	1	14
chr12	27213403	27213414	1	12	Human_STR_289864	T	0	27213408.5	22102.5	0	0	3	20580.5	0	0	4	2829.5	0	8	204	587297.5	0	0	0	3151.5	0	2	5	0	2	5	11588.5	0	0	14
chr12	27215286	27215551	2	133	Human_STR_289865	AT/AC/AT/GT	0	27215418.5	20092.5	0	0	3	18570.5	0	0	4	1458.5	0	7	205	585287.5	0	0	0	1141.5	0	2	5	0	2	5	13598.5	0	0	14
chr12	27215759	27215786	1	28	Human_STR_289866	T	0	27215772.5	19738.5	0	0	3	18216.5	0	0	4	1104.5	0	7	205	584933.5	0	0	0	787.5	1	2	5	1	2	5	13952.5	0	0	14
chr12	27216142	27216638	3	165.667	Human_STR_289867	CCT/CTT	0	27216390	19121	0	0	3	17599	0	0	4	487	1	7	206	584316	0	0	0	170	1	2	5	1	2	5	14570	0	0	15
chr12	27221572	27221592	1	21	Human_STR_289868	T	0	27221582	13929	0	0	3	12407	0	0	3	628	1	14	204	579124	0	0	0	5022	0	1	6	0	1	5	11623	0	0	15
chr12	27222153	27222166	1	14	Human_STR_289869	T	0	27222159.5	13351.5	0	0	3	11829.5	0	0	3	907.5	1	16	204	578546.5	0	0	0	5599.5	0	1	6	0	1	5	11045.5	0	0	15
chr12	27223223	27223263	2	20.5	Human_STR_289870	GT	0	27223243	12268	0	0	3	10746	0	0	3	22	2	19	203	577463	0	0	0	6683	0	1	6	0	1	5	9962	0	1	15
chr12	27223385	27223396	1	12	Human_STR_289871	T	0	27223390.5	12120.5	0	0	3	10598.5	0	0	3	169.5	2	19	203	577315.5	0	0	0	6830.5	0	1	6	0	1	5	9814.5	0	1	15
chr12	27223476	27223494	2	9.5	Human_STR_289872	GT	0	27223485	12026	0	0	3	10504	0	0	3	264	2	19	203	577221	0	0	0	6925	0	1	6	0	1	5	9720	0	1	15
chr12	27224388	27224402	1	15	Human_STR_289873	T	0	27224395	11116	0	0	3	9594	0	1	3	1174	0	20	203	576311	0	0	0	7835	0	1	6	0	1	5	8810	0	1	15
chr12	27226871	27226908	2	19	Human_STR_289874	GT	0	27226889.5	8621.5	0	1	3	7099.5	0	1	3	886.5	2	23	199	573816.5	0	0	0	8108.5	0	1	6	0	2	5	6315.5	0	3	15
chr12	27228209	27228223	2	7.5	Human_STR_289875	AT	0	27228216	7295	0	1	3	5773	0	1	3	113	5	25	199	572490	0	0	0	6782	0	1	6	0	2	5	4989	0	3	15
chr12	27228992	27229009	1	18	Human_STR_289876	A	0	27229000.5	6510.5	0	1	3	4988.5	0	1	3	82.5	4	27	200	571705.5	0	0	0	5997.5	0	1	6	0	2	5	4204.5	0	3	15
chr12	27232514	27232536	6	3.83333	Human_STR_289877	GTTTTT	0	27232525	2986	0	1	3	1464	0	1	3	94	6	29	197	568181	0	0	0	2473	0	1	6	0	2	5	680	1	3	17
chr12	27233618	27233656	4	9.75	Human_STR_289878	ATTT	0	27233637	1874	0	1	3	352	1	1	3	562	2	27	196	567069	0	0	0	1361	0	1	6	0	2	5	432	2	3	18
chr12	27235458	27235477	1	20	Human_STR_289879	A	0	27235467.5	43.5	1	1	3	0	1	1	3	189.5	4	29	195	565238.5	0	0	0	469.5	1	1	6	2	2	5	867.5	1	3	18
chr12	27235541	27235560	1	20	Human_STR_289880	T	0	27235550.5	39.5	1	1	3	39.5	1	1	3	272.5	4	29	195	565155.5	0	0	0	552.5	1	1	6	2	2	5	950.5	1	3	18
chr12	27236898	27236919	2	11	Human_STR_289881	AC	0	27236908.5	1397.5	0	1	3	1397.5	0	1	3	51.5	5	29	196	563797.5	0	0	0	1910.5	0	1	6	0	2	5	108.5	1	3	18
chr12	27237743	27237758	4	4	Human_STR_289882	ATTT	0	27237750.5	2239.5	0	1	3	2239.5	0	1	3	331.5	5	31	197	562955.5	0	0	0	2752.5	0	1	6	0	2	5	950.5	1	3	18
chr12	27238055	27238078	5	4.8	Human_STR_289883	ATTTT	0	27238066.5	2555.5	0	1	3	2555.5	0	1	3	310.5	4	29	196	562639.5	0	0	0	3068.5	0	1	6	0	2	5	1266.5	0	3	18
chr12	27239446	27239462	2	8.5	Human_STR_289884	GT	0	27239454	3943	0	1	3	3943	0	1	3	33	3	31	197	561252	0	0	0	4456	0	1	6	0	2	5	2654	0	3	19
chr12	27240431	27240488	4	14.5	Human_STR_289885	CCCT/CCTT	0	27240459.5	4948.5	0	1	3	4948.5	0	1	3	1038.5	0	32	197	560246.5	0	0	0	5461.5	0	1	6	0	2	5	3659.5	0	3	19
chr12	27240549	27240567	4	4.75	Human_STR_289886	ATTT	0	27240558	5047	0	1	3	5047	0	1	3	1137	0	32	197	560148	0	0	0	5560	0	1	6	0	2	5	3758	0	3	19
chr12	27241360	27241373	1	14	Human_STR_289887	A	0	27241366.5	5855.5	0	1	3	5855.5	0	1	3	367.5	1	33	197	559339.5	0	0	0	6368.5	0	1	6	0	2	5	4566.5	0	3	19
chr12	27247000	27247013	1	14	Human_STR_289888	T	0	27247006.5	11495.5	0	0	3	11495.5	0	0	3	561.5	3	25	195	553699.5	0	0	0	12008.5	0	0	6	0	0	5	10206.5	0	0	21
chr12	27249489	27249541	2	26.5	Human_STR_289889	CT	0	27249515	14004	0	0	3	14004	0	0	3	408	5	23	199	551191	0	0	0	14517	0	0	7	0	0	5	12715	0	0	21
chr12	27250051	27250085	4	8.75	Human_STR_289890	GTTT	0	27250068	14557	0	0	3	14557	0	0	3	145	4	23	200	550638	0	0	0	15070	0	0	6	0	0	4	12572	0	0	21
chr12	27250650	27250679	3	10	Human_STR_289891	ATC	0	27250664.5	15153.5	0	0	3	15153.5	0	0	3	68.5	4	24	198	550041.5	0	0	0	15666.5	0	0	6	0	0	4	11975.5	0	0	20
chr12	27252272	27252290	4	4.75	Human_STR_289892	AGGT	0	27252281	16770	0	0	3	16770	0	0	3	1184	0	23	198	548425	0	0	0	17283	0	0	6	0	0	4	10359	0	0	20
chr12	27252672	27252689	2	9	Human_STR_289893	AT	0	27252680.5	17169.5	0	0	3	17169.5	0	0	3	784.5	1	22	198	548025.5	0	0	0	17682.5	0	0	6	0	0	4	9959.5	0	1	20
chr12	27254991	27255011	1	21	Human_STR_289894	T	0	27255001	19490	0	0	3	19490	0	0	3	486	2	22	202	545705	0	0	0	20003	0	0	6	0	0	4	7639	0	1	19
chr12	27257706	27257720	2	7.5	Human_STR_289895	AC	0	27257713	22202	0	0	3	22202	0	0	3	52	4	21	200	542993	0	0	0	22715	0	0	6	0	0	4	4927	0	1	18
chr12	27257846	27257865	2	10	Human_STR_289896	GT	0	27257855.5	22344.5	0	0	3	22344.5	0	0	3	90.5	4	21	200	542850.5	0	0	0	22857.5	0	0	6	0	0	4	4784.5	0	1	18
chr12	27258777	27258791	1	15	Human_STR_289897	A	0	27258784	23273	0	0	3	23273	0	0	3	1019	0	19	198	541922	0	0	0	23786	0	0	5	0	0	3	3856	0	1	18
chr12	27260654	27260667	1	14	Human_STR_289898	T	0	27260660.5	25149.5	0	0	3	25149.5	0	0	3	247.5	1	14	197	540045.5	0	0	0	25662.5	0	0	6	0	0	4	1979.5	0	1	19
chr12	27261634	27261674	6	6.83333	Human_STR_289899	CTTTTT	0	27261654	26143	0	0	3	26143	0	0	3	1241	0	12	197	539052	0	0	0	26656	0	0	6	0	0	4	986	1	1	20
chr12	27262909	27262924	1	16	Human_STR_289900	T	0	27262916.5	27405.5	0	0	3	27405.5	0	0	3	714.5	2	13	195	537789.5	0	0	0	27918.5	0	0	6	0	0	4	276.5	1	1	19
chr12	27263322	27263336	1	15	Human_STR_289901	T	0	27263329	27818	0	0	3	27818	0	0	3	302	2	13	195	537377	0	0	0	28331	0	0	6	0	0	4	689	1	1	19
chr12	27274388	27274413	2	13	Human_STR_289902	GT	0	27274400.5	38889.5	0	0	2	38889.5	0	0	2	72.5	5	21	192	526305.5	0	0	0	39402.5	0	0	7	0	0	5	11760.5	0	0	18
chr12	27274483	27274497	1	15	Human_STR_289903	A	0	27274490	38979	0	0	2	38979	0	0	2	162	5	21	192	526216	0	0	0	39492	0	0	7	0	0	5	11850	0	0	18
chr12	27275355	27275369	1	15	Human_STR_289904	T	0	27275362	39851	0	0	2	39851	0	0	2	183	6	21	192	525344	0	0	0	40364	0	0	7	0	0	5	12722	0	0	18
chr12	27284943	27284962	5	4	Human_STR_289905	GTTTT	0	27284952.5	49441.5	0	0	1	49441.5	0	0	1	720.5	1	30	182	515753.5	0	0	0	36158.5	0	0	7	0	0	5	10152.5	0	0	19
chr12	27285128	27285154	4	6.75	Human_STR_289906	GTTT	0	27285141	49630	0	0	1	49630	0	0	1	532	1	29	182	515565	0	0	0	35970	0	0	7	0	0	5	9964	0	1	19
chr12	27285232	27285270	4	9.75	Human_STR_289907	ATTT	0	27285251	49740	0	0	1	49740	0	0	1	422	2	28	182	515455	0	0	0	35860	0	0	7	0	0	5	9854	0	1	19
chr12	27286893	27286906	1	14	Human_STR_289908	T	0	27286899.5	51388.5	0	0	1	51388.5	0	0	1	13.5	4	26	180	513806.5	0	0	0	34211.5	0	0	8	0	0	5	8205.5	0	1	19
chr12	27288144	27288154	1	11	Human_STR_289909	A	0	27288149	52638	0	0	1	52638	0	0	1	83	1	25	180	512557	0	0	0	32962	0	0	8	0	0	5	6956	0	1	19
chr12	27289740	27289764	4	6.25	Human_STR_289910	ATTT	0	27289752	54241	0	0	1	54241	0	0	1	266	2	25	180	510954	0	0	0	31359	0	0	8	0	0	5	5353	0	1	20
chr12	27293044	27293082	2	19.5	Human_STR_289911	CT	0	27293063	57552	0	0	1	57552	0	0	1	130	4	20	180	507643	0	0	0	28048	0	0	8	0	0	5	2042	0	1	20
chr12	27293704	27293726	1	23	Human_STR_289912	T	0	27293715	58204	0	0	1	58204	0	0	1	59	5	22	179	506991	0	0	0	27396	0	0	8	0	0	5	1390	0	1	20
chr12	27297459	27297481	4	5.75	Human_STR_289913	GTTT	0	27297470	61959	0	0	2	61959	0	0	2	163	1	22	178	503236	0	0	0	23641	0	0	9	0	0	6	2365	0	1	21
chr12	27299648	27299677	1	30	Human_STR_289914	T	0	27299662.5	64151.5	0	0	2	64151.5	0	0	2	932.5	1	20	179	501043.5	0	0	0	21448.5	0	0	10	0	0	6	4557.5	0	1	21
chr12	27300032	27300064	6	5.5	Human_STR_289915	GTTTTT	0	27300048	64537	0	0	2	64537	0	0	2	1318	0	21	180	500658	0	0	0	21063	0	0	10	0	0	6	4943	0	1	21
chr12	27301779	27301792	1	14	Human_STR_289916	T	0	27301785.5	66274.5	0	0	2	66274.5	0	0	2	242.5	1	23	179	498920.5	0	0	0	19325.5	0	0	10	0	0	6	6680.5	0	2	21
chr12	27304136	27304150	1	15	Human_STR_289917	A	0	27304143	68632	0	0	2	68632	0	0	2	144	5	22	180	496563	0	0	0	16968	0	0	10	0	0	6	7037	0	2	20
chr12	27304945	27304958	1	14	Human_STR_289918	T	0	27304951.5	69440.5	0	0	2	69440.5	0	0	2	74.5	5	21	180	495754.5	0	0	0	16159.5	0	0	10	0	0	6	6228.5	0	2	20
chr12	27306271	27306288	1	18	Human_STR_289919	A	0	27306279.5	70768.5	0	0	2	70768.5	0	0	2	656.5	3	22	181	494426.5	0	0	0	14831.5	0	0	10	0	0	6	4900.5	0	2	20
chr12	27308478	27308492	1	15	Human_STR_289920	T	0	27308485	72974	0	0	2	72974	0	0	2	520	1	22	187	492221	0	0	0	12626	0	0	11	0	0	7	2695	0	2	20
chr12	27309077	27309092	1	16	Human_STR_289921	A	0	27309084.5	73573.5	0	0	2	73573.5	0	0	2	79.5	2	21	190	491621.5	0	0	0	12026.5	0	0	11	0	0	7	2095.5	0	2	20
chr12	27309805	27309819	1	15	Human_STR_289922	A	0	27309812	74301	0	0	2	74301	0	0	2	107	2	21	190	490894	0	0	0	11299	0	0	10	0	0	7	1368	0	2	20
chr12	27313787	27313797	1	11	Human_STR_289923	A	0	27313792	78281	0	0	2	78281	0	0	2	11	4	17	201	486914	0	0	0	7319	0	1	10	0	1	7	2248	0	2	20
chr12	27315516	27315546	4	7.75	Human_STR_289924	GTTT	0	27315531	80020	0	0	2	80020	0	0	2	241	3	13	207	485175	0	0	0	5580	0	1	11	0	1	8	509	1	2	20
chr12	27318090	27318100	1	11	Human_STR_289925	T	0	27318095	79123	0	0	2	79123	0	0	2	349	1	12	209	482611	0	0	0	3016	0	1	10	0	1	8	2055	0	2	20
chr12	27318641	27318652	1	12	Human_STR_289926	T	0	27318646.5	78571.5	0	0	2	78571.5	0	0	2	900.5	1	12	209	482059.5	0	0	0	2464.5	0	1	10	0	1	8	2606.5	0	2	20
chr12	27322576	27322601	4	6.5	Human_STR_289927	GTTT	0	27322588.5	74629.5	0	0	2	74629.5	0	0	2	4842.5	0	12	209	478117.5	0	0	0	1477.5	0	1	11	0	1	8	6548.5	0	3	20
chr12	27322612	27322640	1	29	Human_STR_289928	T	0	27322626	74592	0	0	2	74592	0	0	2	4880	0	12	209	478080	0	0	0	1515	0	1	11	0	1	8	6586	0	3	20
chr12	27326736	27326758	1	23	Human_STR_289929	A	0	27326747	70471	0	0	2	70471	0	0	2	2229	0	6	215	473959	0	0	0	5636	0	1	12	0	1	9	2973	0	3	22
chr12	27328261	27328316	2	28	Human_STR_289930	GT	0	27328288.5	68929.5	0	0	2	68929.5	0	0	2	687.5	1	8	217	472417.5	0	0	0	7177.5	0	1	12	0	1	9	1431.5	0	3	22
chr12	27332020	27332034	4	3.75	Human_STR_289931	AAAC	0	27332027	65191	0	0	2	65191	0	0	2	1512	0	9	215	468679	0	0	0	10916	0	0	12	0	0	9	778	1	4	23
chr12	27333697	27333708	1	12	Human_STR_289932	A	0	27333702.5	63515.5	0	0	2	63515.5	0	0	2	2848.5	0	13	211	467003.5	0	0	0	12591.5	0	0	12	0	0	9	897.5	1	4	22
chr12	27333858	27333872	1	15	Human_STR_289933	A	0	27333865	63353	0	0	2	63353	0	0	2	2686	0	13	212	466841	0	0	0	12754	0	0	12	0	0	9	1060	0	4	22
chr12	27334627	27334641	4	3.75	Human_STR_289934	AATG	0	27334634	62584	0	0	2	62584	0	0	2	1917	0	15	211	466072	0	0	0	12917	0	0	12	0	0	9	1829	0	4	21
chr12	27334842	27334876	4	8.75	Human_STR_289935	GTTT	0	27334859	62359	0	0	2	62359	0	0	2	1692	0	15	211	465847	0	0	0	12692	0	0	12	0	0	9	2054	0	4	21
chr12	27335762	27335782	6	3.5	Human_STR_289936	AAAAAC	0	27335772	61446	0	0	1	61446	0	0	1	779	1	15	211	464934	0	0	0	11779	0	0	11	0	0	9	2648	0	4	21
chr12	27341860	27341875	1	16	Human_STR_289937	T	0	27341867.5	55350.5	0	0	1	55350.5	0	0	1	365.5	2	20	207	458838.5	0	0	0	5683.5	0	1	12	0	1	9	3447.5	0	4	21
chr12	27342615	27342629	3	5	Human_STR_289938	ATT	0	27342622	54596	0	0	1	54596	0	0	1	292	4	21	207	458084	0	0	0	4929	0	1	12	0	1	9	3518	0	4	21
chr12	27348993	27349015	2	11.5	Human_STR_289939	CT	0	27349004	48214	0	0	1	48214	0	0	1	73	5	27	205	451702	0	0	0	1453	0	1	12	0	1	9	2204	0	2	22
chr12	27349926	27349948	6	3.83333	Human_STR_289940	AACAAT	0	27349937	47281	0	0	1	47281	0	0	1	53	3	27	204	450769	0	0	0	2386	0	1	12	0	1	9	3137	0	2	22
chr12	27353472	27353493	5	4.4	Human_STR_289941	GTTTT	0	27353482.5	43735.5	0	0	1	43735.5	0	0	1	13.5	4	26	203	447223.5	0	0	0	5931.5	0	2	12	0	3	9	6682.5	0	4	23
chr12	27354953	27354970	1	18	Human_STR_289942	A	0	27354961.5	42256.5	0	0	1	42256.5	0	0	1	250.5	4	26	203	445744.5	0	0	0	5216.5	0	2	12	0	3	9	5578.5	0	4	23
chr12	27356071	27356264	2	97	Human_STR_289943	AT	0	27356167.5	41050.5	0	0	1	41050.5	0	0	1	730.5	2	26	201	444538.5	0	0	0	4010.5	0	3	12	0	4	9	4372.5	0	3	23
chr12	27356530	27356545	2	8	Human_STR_289944	AT	0	27356537.5	40680.5	0	0	1	40680.5	0	0	1	360.5	1	25	201	444168.5	0	0	0	3640.5	0	3	12	0	4	9	4002.5	0	3	23
chr12	27357066	27357144	5	15.8	Human_STR_289945	CTCTT	0	27357105	40113	0	0	1	40113	0	0	1	207	1	25	198	443601	0	0	0	3073	0	3	12	0	4	9	3435	0	2	23
chr12	27357569	27357581	2	6.5	Human_STR_289946	AG	0	27357575	39643	0	0	1	39643	0	0	1	677	1	24	197	443131	0	0	0	2603	0	2	12	0	3	9	2965	0	2	23
chr12	27358030	27358046	4	4.25	Human_STR_289947	AAAT	0	27358038	39180	0	0	1	39180	0	0	1	895	1	24	197	442668	0	0	0	2140	0	2	12	0	3	9	2502	0	2	23
chr12	27358554	27358576	5	4.6	Human_STR_289948	AAAAT	0	27358565	38653	0	0	1	38653	0	0	1	368	1	23	197	442141	0	0	0	1613	0	2	12	0	3	9	1975	0	2	23
chr12	27359299	27359370	5	14.4	Human_STR_289949	ATGTT	0	27359334.5	37883.5	0	0	1	37883.5	0	0	1	401.5	2	20	199	441371.5	0	0	0	843.5	1	2	12	2	3	9	1205.5	0	2	23
chr12	27360179	27360202	1	24	Human_STR_289950	A	0	27360190.5	37027.5	0	0	1	37027.5	0	0	1	56.5	3	19	199	440515.5	0	0	0	12.5	1	2	12	2	3	9	349.5	2	2	23
chr12	27361394	27361417	3	8	Human_STR_289951	ATT	0	27361405.5	35812.5	0	0	1	35812.5	0	0	1	47.5	3	20	198	439300.5	0	0	0	1227.5	0	2	12	0	3	9	345.5	2	2	23
chr12	27364057	27364087	2	15.5	Human_STR_289952	AC	0	27364072	33146	0	0	1	33146	0	0	1	59	2	14	200	436634	0	0	0	1315	0	2	12	0	3	9	3012	0	2	22
chr12	27365407	27365422	1	16	Human_STR_289953	T	0	27365414.5	31803.5	0	0	1	31803.5	0	0	1	602.5	1	12	201	435291.5	0	0	0	27.5	1	2	12	1	3	9	4354.5	0	3	22
chr12	27365718	27365740	1	23	Human_STR_289954	A	0	27365729	31489	0	0	1	31489	0	0	1	917	1	13	201	434977	0	0	0	342	1	2	12	1	3	9	4669	0	3	22
chr12	27368347	27368365	3	6.33333	Human_STR_289955	AAT	0	27368356	28862	0	0	1	28862	0	0	1	1954	0	14	204	432350	0	0	0	2969	0	2	12	0	3	9	6264	0	3	22
chr12	27368475	27368492	1	18	Human_STR_289956	T	0	27368483.5	28734.5	0	0	1	28734.5	0	0	1	1826.5	0	14	204	432222.5	0	0	0	3096.5	0	2	12	0	3	9	6136.5	0	3	22
chr12	27370060	27370094	2	17.5	Human_STR_289957	AT/AC	0	27370077	27141	0	0	1	27141	0	0	1	233	2	13	207	430629	0	0	0	4690	0	2	12	0	3	9	4543	0	4	22
chr12	27371457	27371500	2	22	Human_STR_289958	GT/AC	0	27371478.5	25739.5	0	0	1	25739.5	0	0	1	463.5	1	10	210	429227.5	0	0	0	6091.5	0	1	12	0	1	9	3141.5	0	2	22
chr12	27371844	27371857	1	14	Human_STR_289959	T	0	27371850.5	25367.5	0	0	1	25367.5	0	0	1	835.5	1	10	210	428855.5	0	0	0	6463.5	0	1	12	0	1	9	2769.5	0	2	22
chr12	27372492	27372508	4	4.25	Human_STR_289960	CTTT	0	27372500	24718	0	0	1	24718	0	0	1	1485	0	10	210	428206	0	0	0	7113	0	1	12	0	1	9	2120	0	2	22
chr12	27373711	27373726	1	16	Human_STR_289961	T	0	27373718.5	23499.5	0	0	1	23499.5	0	0	1	550.5	1	10	212	426987.5	0	0	0	8331.5	0	1	12	0	1	9	901.5	1	2	22
chr12	27374379	27374393	4	3.75	Human_STR_289962	ATTG	0	27374386	22832	0	0	1	22832	0	0	1	117	1	9	211	426320	0	0	0	8999	0	1	12	0	1	9	234	1	2	22
chr12	27375923	27375942	1	20	Human_STR_289963	A	0	27375932.5	21285.5	0	0	1	21285.5	0	0	1	280.5	3	8	208	424773.5	0	0	0	10342.5	0	0	12	0	0	9	1312.5	0	2	22
chr12	27378612	27378640	1	29	Human_STR_289964	T	0	27378626	18592	0	0	1	18592	0	0	1	1686	0	10	205	422080	0	0	0	7649	0	1	12	0	0	9	594	1	2	22
chr12	27379668	27379683	1	16	Human_STR_289965	T	0	27379675.5	17542.5	0	0	1	17542.5	0	0	1	1103.5	0	10	204	421030.5	0	0	0	6599.5	0	1	12	0	0	9	455.5	1	3	22
chr12	27380248	27380267	1	20	Human_STR_289966	T	0	27380257.5	16960.5	0	0	1	16960.5	0	0	1	521.5	1	10	205	420448.5	0	0	0	6017.5	0	1	12	0	0	9	1037.5	0	3	22
chr12	27381112	27381130	1	19	Human_STR_289967	A	0	27381121	16097	0	0	1	16097	0	0	1	342	1	8	204	419585	0	0	0	5154	0	1	13	0	0	10	1901	0	3	22
chr12	27383095	27383138	2	22	Human_STR_289968	GT	0	27383116.5	14101.5	0	0	1	14101.5	0	0	1	2337.5	0	9	202	417589.5	0	0	0	3158.5	0	1	13	0	0	10	3896.5	0	4	22
chr12	27383397	27383420	5	4.8	Human_STR_289969	CCCCT	0	27383408.5	13809.5	0	0	1	13809.5	0	0	1	2629.5	0	9	202	417297.5	0	0	0	2866.5	0	1	13	0	0	10	4188.5	0	4	22
chr12	27383452	27383468	4	4.25	Human_STR_289970	CCCT	0	27383460	13758	0	0	1	13758	0	0	1	2681	0	9	201	417246	0	0	0	2815	0	1	13	0	0	10	4240	0	4	22
chr12	27383946	27383964	1	19	Human_STR_289971	T	0	27383955	13263	0	0	1	13263	0	0	1	2320	0	9	202	416751	0	0	0	2320	0	1	13	0	0	10	4735	0	4	23
chr12	27386456	27386471	4	4	Human_STR_289972	ATTT	0	27386463.5	10754.5	0	0	2	10754.5	0	0	2	188.5	2	6	199	414242.5	0	0	0	188.5	1	2	13	0	1	10	2996.5	0	3	25
chr12	27387232	27387252	2	10.5	Human_STR_289973	AC	0	27387242	9976	0	1	2	9976	0	1	2	257	2	5	197	413464	0	0	0	967	1	2	13	0	1	10	2218	0	4	25
chr12	27387505	27387515	1	11	Human_STR_289974	A	0	27387510	9708	0	1	2	9708	0	1	2	525	1	5	198	413196	0	0	0	1235	0	2	13	0	1	10	1950	0	4	25
chr12	27390931	27390948	3	6	Human_STR_289975	AAC	0	27390939.5	6278.5	0	1	2	6278.5	0	1	2	256.5	1	10	199	409766.5	0	0	0	3034.5	0	3	13	0	1	10	300.5	1	3	26
chr12	27390992	27391002	1	11	Human_STR_289976	A	0	27390997	6221	0	1	2	6221	0	1	2	199	1	10	199	409709	0	0	0	2977	0	3	13	0	1	10	243	1	3	26
chr12	27393310	27393367	2	29	Human_STR_289977	AT	0	27393338.5	3879.5	0	1	2	3879.5	0	1	2	2142.5	0	12	199	407367.5	0	0	0	635.5	1	3	13	1	1	10	2098.5	0	3	26
chr12	27394618	27394705	2	44	Human_STR_289978	AT	0	27394661.5	2556.5	0	1	2	2556.5	0	1	2	2345.5	0	12	201	406044.5	0	0	0	687.5	1	3	13	1	1	10	2278.5	0	3	26
chr12	27399262	27399273	2	6	Human_STR_289979	GT	0	27399267.5	2049.5	0	1	2	0	1	1	2	22.5	3	21	204	401438.5	0	0	0	1476.5	0	3	14	0	2	11	2327.5	0	3	27
chr12	27400748	27400767	1	20	Human_STR_289980	T	0	27400757.5	3539.5	0	1	2	0	1	1	2	169.5	3	23	207	399948.5	0	0	0	2966.5	0	3	14	0	2	11	3817.5	0	2	27
chr12	27402264	27402286	4	5.75	Human_STR_289981	ATTT	0	27402275	5057	0	1	2	0	1	1	2	433	2	27	212	398431	0	0	0	4471	0	3	14	0	2	11	5335	0	1	28
chr12	27403930	27403949	1	20	Human_STR_289982	A	0	27403939.5	6721.5	0	1	2	0	1	1	2	1231.5	0	32	214	396766.5	0	0	0	2806.5	0	3	14	0	2	11	6999.5	0	1	28
chr12	27410798	27410813	1	16	Human_STR_289983	T	0	27410805.5	13587.5	0	0	2	0	1	1	2	40.5	6	36	219	389900.5	0	0	0	3277.5	0	2	14	0	2	11	13865.5	0	0	28
chr12	27413030	27413047	3	6	Human_STR_289984	ACC	0	27413038.5	15820.5	0	0	2	0	1	1	2	140.5	6	37	217	387667.5	0	0	0	1044.5	0	4	14	0	3	11	12361.5	0	0	27
chr12	27415643	27415658	1	16	Human_STR_289985	A	0	27415650.5	18432.5	0	0	2	0	1	1	2	289.5	5	42	218	385055.5	0	0	0	1567.5	0	4	14	0	3	11	9749.5	0	2	27
chr12	27415734	27415749	1	16	Human_STR_289986	T	0	27415741.5	18523.5	0	0	2	0	1	1	2	380.5	4	42	218	384964.5	0	0	0	1658.5	0	4	14	0	3	11	9658.5	0	2	27
chr12	27418202	27418218	2	8.5	Human_STR_289987	GT	0	27418210	20992	0	0	2	0	1	1	2	1443	0	40	218	382496	0	0	0	4036	0	3	14	0	2	11	7190	0	2	26
chr12	27420349	27420368	3	6.66667	Human_STR_289988	AAC	0	27420358.5	23140.5	0	0	2	0	1	1	2	346.5	1	37	220	380347.5	0	0	0	1887.5	0	3	15	0	2	11	5041.5	0	2	26
chr12	27423313	27423334	4	5.5	Human_STR_289989	ATTT	0	27423323.5	26105.5	0	0	2	0	1	1	2	381.5	5	29	222	377382.5	0	0	0	438.5	1	3	15	1	2	11	2076.5	0	3	26
chr12	27423948	27423966	6	3.16667	Human_STR_289990	AATGAT	0	27423957	26739	0	0	2	0	1	1	2	106	4	30	223	376749	0	0	0	1072	0	3	15	0	2	11	1443	0	3	26
chr12	27425980	27425999	1	20	Human_STR_289991	T	0	27425989.5	28771.5	0	0	2	0	1	1	2	488.5	4	26	225	374716.5	0	0	0	3104.5	0	2	15	0	1	11	389.5	2	3	26
chr12	27427167	27427181	1	15	Human_STR_289992	A	0	27427174	29956	0	0	2	0	1	1	2	230	6	25	225	373532	0	0	0	4289	0	3	15	0	1	11	1574	0	3	26
chr12	27428276	27428293	1	18	Human_STR_289993	T	0	27428284.5	31066.5	0	0	2	0	1	1	2	284.5	4	25	227	372421.5	0	0	0	5399.5	0	3	16	0	1	11	2460.5	0	4	26
chr12	27428678	27428693	4	4	Human_STR_289994	AAAT	0	27428685.5	31467.5	0	0	2	0	1	1	2	116.5	3	25	227	372020.5	0	0	0	5800.5	0	3	16	0	1	11	2059.5	0	4	26
chr12	27430288	27430302	2	7.5	Human_STR_289995	AC	0	27430295	33077	0	0	2	0	1	1	2	1169	0	27	227	370411	0	0	0	6448	0	3	16	0	1	11	450	1	4	25
chr12	27430326	27430355	2	15	Human_STR_289996	AC	0	27430340.5	33122.5	0	0	2	0	1	1	2	1123.5	0	27	227	370365.5	0	0	0	6402.5	0	3	16	0	1	11	404.5	1	4	25
chr12	27432609	27432638	1	30	Human_STR_289997	A/T	0	27432623.5	35405.5	0	0	2	0	1	1	2	702.5	1	27	228	368082.5	0	0	0	4119.5	0	2	16	0	1	11	1878.5	0	4	24
chr12	27434001	27434036	1	36	Human_STR_289998	T	0	27434018.5	36800.5	0	0	2	0	1	1	2	267.5	2	26	229	366687.5	0	0	0	2724.5	0	1	16	0	0	11	3273.5	0	4	23
chr12	27440035	27440050	1	16	Human_STR_289999	T	0	27440042.5	42824.5	0	0	2	0	1	1	2	92.5	1	20	228	360663.5	0	0	0	3299.5	0	1	16	0	0	11	2302.5	0	3	24
chr12	27440592	27440616	4	6.25	Human_STR_290000	CCTT	0	27440604	43386	0	0	2	0	1	1	2	654	1	20	228	360102	0	0	0	3861	0	1	16	0	0	11	2864	0	4	24
chr12	27440814	27440834	5	4.2	Human_STR_290001	GGTTT	0	27440824	43606	0	0	2	0	1	1	2	874	1	20	228	359882	0	0	0	4081	0	1	16	0	0	11	3084	0	3	24
chr12	27441643	27441658	2	8	Human_STR_290002	AT	0	27441650.5	44117.5	0	0	2	0	1	1	2	180.5	2	19	228	359055.5	0	0	0	4907.5	0	1	16	0	0	11	3229.5	0	3	24
chr12	27447438	27447455	1	18	Human_STR_290003	A	0	27447446.5	38321.5	0	0	2	0	1	1	2	642.5	1	14	227	353259.5	0	0	0	10703.5	0	0	16	0	0	11	2566.5	0	3	22
chr12	27447644	27447656	1	13	Human_STR_290004	T	0	27447650	38118	0	0	2	0	1	1	2	845	2	14	227	353056	0	0	0	10907	0	0	15	0	0	10	2770	0	3	22
chr12	27447813	27447828	1	16	Human_STR_290005	A	0	27447820.5	37947.5	0	0	2	0	1	1	2	674.5	1	14	227	352885.5	0	0	0	11077.5	0	0	15	0	0	10	2739.5	0	2	22
chr12	27448507	27448522	4	4	Human_STR_290006	ATTC	0	27448514.5	37253.5	0	0	2	0	1	1	2	19.5	2	15	228	352191.5	0	0	0	11771.5	0	0	15	0	0	10	2045.5	0	2	22
chr12	27454952	27454964	1	13	Human_STR_290007	T	0	27454958	30810	0	0	2	0	1	1	2	2930	0	17	226	345748	0	0	0	18215	0	0	15	0	0	10	4398	0	1	22
chr12	27455786	27455796	1	11	Human_STR_290008	A	0	27455791	29977	0	0	2	0	1	1	2	2174	0	16	227	344915	0	0	0	19048	0	0	15	0	0	10	5231	0	1	22
chr12	27455946	27455967	1	22	Human_STR_290009	A	0	27455956.5	29811.5	0	0	2	0	1	1	2	2008.5	0	15	228	344749.5	0	0	0	19213.5	0	0	15	0	0	10	5396.5	0	1	22
chr12	27456558	27456569	2	6	Human_STR_290010	GT	0	27456563.5	29204.5	0	0	2	0	1	1	2	1401.5	0	15	228	344142.5	0	0	0	19820.5	0	0	15	0	0	10	6003.5	0	1	22
chr12	27457192	27457213	1	22	Human_STR_290011	A	0	27457202.5	28565.5	0	0	2	0	1	1	2	762.5	1	17	227	343503.5	0	0	0	20459.5	0	0	15	0	0	10	6642.5	0	1	22
chr12	27459648	27459686	2	19.5	Human_STR_290012	AC	0	27459667	26101	0	0	2	0	1	1	2	841	1	19	226	341039	0	0	0	21072	0	0	16	0	0	11	9107	0	1	22
chr12	27461024	27461043	2	10	Human_STR_290013	AT	0	27461033.5	24734.5	0	0	2	0	1	1	2	1603.5	0	21	223	339672.5	0	0	0	19705.5	0	0	15	0	0	9	10473.5	0	0	21
chr12	27461793	27461933	2	70.5	Human_STR_290014	AT	0	27461863	23905	0	0	2	0	1	1	2	774	3	19	222	338843	0	0	0	18876	0	0	15	0	0	9	11303	0	0	20
chr12	27463490	27463512	4	5.75	Human_STR_290015	AAAT	0	27463501	22267	0	0	2	0	1	1	2	23	4	20	222	337205	0	0	0	17238	0	0	15	0	0	9	12941	0	0	20
chr12	27464821	27464831	1	11	Human_STR_290016	T	0	27464826	20942	0	0	2	0	1	1	2	303	1	22	221	335880	0	0	0	15913	0	0	15	0	0	9	14266	0	0	20
chr12	27466182	27466199	1	18	Human_STR_290017	A	0	27466190.5	19577.5	0	0	2	0	1	1	2	554.5	3	23	223	334515.5	0	0	0	14548.5	0	0	14	0	0	8	15630.5	0	0	20
chr12	27466299	27466318	5	4	Human_STR_290018	GTTTT	0	27466308.5	19459.5	0	0	2	0	1	1	2	436.5	3	23	223	334397.5	0	0	0	14430.5	0	0	14	0	0	8	15748.5	0	0	20
chr12	27467335	27467352	1	18	Human_STR_290019	A	0	27467343.5	18424.5	0	0	2	0	1	1	2	404.5	4	25	225	333362.5	0	0	0	13395.5	0	0	14	0	0	8	16501.5	0	0	20
chr12	27473376	27473397	1	22	Human_STR_290020	T	0	27473386.5	12381.5	0	0	2	0	1	1	2	70.5	4	23	232	327319.5	0	0	0	7352.5	0	1	14	0	1	8	10458.5	0	0	20
chr12	27473714	27473732	1	19	Human_STR_290021	T	0	27473723	12045	0	0	2	0	1	1	2	105	4	22	233	326983	0	0	0	7016	0	1	14	0	1	8	10122	0	0	20
chr12	27480113	27480125	1	13	Human_STR_290022	T	0	27480119	5649	0	1	2	1227	0	2	2	266	2	19	234	320587	0	0	0	620	1	1	14	1	1	8	3726	0	4	18
chr12	27480295	27480327	1	33	Human_STR_290023	T	0	27480311	5457	0	1	2	1419	0	2	2	212	2	19	234	320395	0	0	0	428	1	1	14	1	1	8	3534	0	4	18
chr12	27481246	27481261	1	16	Human_STR_290024	T	0	27481253.5	4514.5	0	1	2	2361.5	0	2	2	730.5	1	18	233	319452.5	0	0	0	514.5	1	1	14	1	1	8	2591.5	0	4	18
chr12	27482160	27482172	2	6.5	Human_STR_290025	AT	0	27482166	3602	0	1	2	3274	0	2	2	736	2	18	234	318540	0	0	0	1427	0	1	14	0	1	8	1679	0	4	18
chr12	27483150	27483170	4	5.25	Human_STR_290026	ATTT	0	27483160	2608	0	1	2	2608	0	2	2	135	3	19	234	317546	0	0	0	2421	0	1	14	0	1	8	685	1	4	18
chr12	27483684	27483722	3	13	Human_STR_290027	GTT	0	27483703	2065	0	1	2	2065	0	2	2	135	3	16	234	317003	0	0	0	2964	0	1	14	0	1	8	142	2	4	18
chr12	27488124	27488160	5	7.4	Human_STR_290028	GTTTT	0	27488142	2374	0	1	2	0	1	2	2	339	2	24	235	312564	0	0	0	7403	0	1	13	0	1	8	718	1	6	18
chr12	27489881	27489903	1	23	Human_STR_290029	A	0	27489892	4124	0	1	2	0	1	1	2	481	3	25	236	310814	0	0	0	8316	0	2	13	0	2	8	1032	0	6	18
chr12	27491404	27491415	1	12	Human_STR_290030	A	0	27491409.5	5641.5	0	1	2	0	1	1	2	200.5	3	27	237	309296.5	0	0	0	6798.5	0	1	13	0	1	8	2549.5	0	7	17
chr12	27492562	27492575	1	14	Human_STR_290031	T	0	27492568.5	6800.5	0	1	2	0	1	1	2	168.5	2	34	239	308137.5	0	0	0	5639.5	0	1	13	0	1	8	3708.5	0	7	17
chr12	27499183	27499210	4	7	Human_STR_290032	GTTT	0	27499196.5	13428.5	0	0	1	0	1	1	2	403.5	2	42	242	301509.5	0	0	0	988.5	1	1	11	1	1	7	1563.5	0	3	16
chr12	27503928	27503939	1	12	Human_STR_290033	T	0	27503933.5	18165.5	0	0	2	0	1	1	3	262.5	6	39	243	296772.5	0	0	0	5725.5	0	1	11	0	1	7	3173.5	0	3	16
chr12	27510947	27510971	4	6.25	Human_STR_290034	ATTT	0	27510959	25191	0	0	2	0	1	1	3	869	1	34	245	289747	0	0	0	7557	0	1	10	0	1	6	10199	0	0	16
chr12	27512985	27513005	1	21	Human_STR_290035	A	0	27512995	27227	0	0	2	0	1	1	3	128	2	27	239	287711	0	0	0	5521	0	2	10	0	2	6	12235	0	0	16
chr12	27513737	27513758	1	22	Human_STR_290036	A	0	27513747.5	27979.5	0	0	2	0	1	1	3	374.5	4	25	239	286958.5	0	0	0	4768.5	0	2	10	0	2	6	12987.5	0	0	17
chr12	27514958	27514970	1	13	Human_STR_290037	A	0	27514964	29196	0	0	2	0	1	1	3	411	4	23	235	285742	0	0	0	3552	0	2	9	0	2	5	14204	0	0	18
chr12	27515737	27515756	3	6.66667	Human_STR_290038	GTT	0	27515746.5	29978.5	0	0	2	0	1	1	3	231.5	3	23	234	284959.5	0	0	0	2769.5	0	2	9	0	2	5	14986.5	0	0	19
chr12	27520699	27520783	2	42.5	Human_STR_290039	AT/GT/AT	0	27520741	34973	0	0	2	0	1	1	3	1610	0	20	237	279965	0	0	0	2024	0	3	9	0	2	5	14224	0	0	20
chr12	27522214	27522229	1	16	Human_STR_290040	T	0	27522221.5	36453.5	0	0	2	0	1	1	3	543.5	2	23	242	278484.5	0	0	0	543.5	1	3	9	2	2	5	12743.5	0	0	20
chr12	27524649	27524665	2	8.5	Human_STR_290041	AC	0	27524657	38889	0	0	2	0	1	1	3	166	3	20	242	276049	0	0	0	1892	0	3	8	0	2	5	10308	0	0	20
chr12	27525164	27525180	1	17	Human_STR_290042	A	0	27525172	39404	0	0	2	0	1	1	3	349	2	20	244	275534	0	0	0	2407	0	3	8	0	2	5	9793	0	1	20
chr12	27525602	27525624	1	23	Human_STR_290043	T	0	27525613	39845	0	0	2	0	1	1	3	18	2	19	246	275093	0	0	0	2458	0	3	8	0	2	5	9352	0	1	18
chr12	27527132	27527153	2	11	Human_STR_290044	AT	0	27527142.5	41374.5	0	0	2	0	1	1	3	391.5	2	17	252	273563.5	0	0	0	928.5	1	3	8	1	2	5	7822.5	0	2	18
chr12	27529934	27529957	1	24	Human_STR_290045	A	0	27529945.5	44177.5	0	0	2	0	1	1	3	727.5	4	16	259	270760.5	0	0	0	1874.5	0	2	8	0	2	5	5019.5	0	2	18
chr12	27531967	27531978	1	12	Human_STR_290046	A	0	27531972.5	46204.5	0	0	2	0	1	1	3	538.5	1	17	260	268733.5	0	0	0	3901.5	0	2	9	0	2	5	2992.5	0	2	17
chr12	27533913	27533924	1	12	Human_STR_290047	A	0	27533918.5	48150.5	0	0	2	0	1	1	3	552.5	1	14	260	266787.5	0	0	0	5847.5	0	1	9	0	1	5	1046.5	0	2	17
chr12	27536867	27536882	3	5.33333	Human_STR_290048	ACC	0	27536874.5	51106.5	0	0	2	0	1	1	3	844.5	1	18	260	263831.5	0	0	0	8803.5	0	1	8	0	1	5	154.5	1	2	17
chr12	27539558	27539578	5	4.2	Human_STR_290049	ATTTT	0	27539568	53800	0	0	2	0	1	1	3	820	2	19	262	261138	0	0	0	11497	0	0	8	0	0	5	2848	0	2	16
chr12	27540088	27540110	2	11.5	Human_STR_290050	GT	0	27540099	54331	0	0	2	0	1	1	3	289	1	19	262	260607	0	0	0	12028	0	0	8	0	0	5	3379	0	2	16
chr12	27541006	27541056	2	25.5	Human_STR_290051	AC	0	27541031	55263	0	0	2	0	1	1	3	643	1	19	262	259675	0	0	0	12960	0	0	8	0	0	5	4311	0	2	16
chr12	27549980	27550010	4	7.75	Human_STR_290052	GTTT	0	27549995	49673	0	0	2	0	1	1	3	581	4	25	263	250711	0	0	0	8732	0	1	8	0	1	5	13275	0	0	15
chr12	27555235	27555247	1	13	Human_STR_290053	A	0	27555241	44427	0	0	2	0	1	1	3	152	4	25	267	245465	0	0	0	3486	0	1	9	0	1	6	18521	0	0	14
chr12	27556933	27556945	1	13	Human_STR_290054	A	0	27556939	42729	0	0	2	0	1	1	3	1103	0	23	268	243767	0	0	0	1788	0	1	9	0	1	6	20219	0	0	14
chr12	27557118	27557136	1	19	Human_STR_290055	A	0	27557127	42541	0	0	2	0	1	1	3	1291	0	23	268	243579	0	0	0	1600	0	1	9	0	1	6	20407	0	0	14
chr12	27557149	27557160	1	12	Human_STR_290056	T	0	27557154.5	42513.5	0	0	2	0	1	1	3	1318.5	0	23	268	243551.5	0	0	0	1572.5	0	1	9	0	1	6	20434.5	0	0	14
chr12	27564384	27564395	1	12	Human_STR_290057	A	0	27564389.5	35278.5	0	0	2	0	1	1	3	354.5	3	20	267	236316.5	0	0	0	5662.5	0	1	9	0	1	6	24490.5	0	0	14
chr12	27564791	27564806	4	4	Human_STR_290058	ATTT	0	27564798.5	34869.5	0	0	2	0	1	1	3	54.5	3	19	266	235907.5	0	0	0	6071.5	0	1	9	0	1	6	24081.5	0	0	14
chr12	27565630	27565650	2	10.5	Human_STR_290059	AC	0	27565640	34028	0	0	2	0	1	1	3	495	5	18	269	235066	0	0	0	6913	0	1	9	0	1	6	23240	0	0	14
chr12	27565934	27565946	1	13	Human_STR_290060	A	0	27565940	33728	0	0	2	0	1	1	3	387	3	16	269	234766	0	0	0	7213	0	1	9	0	1	6	22940	0	0	14
chr12	27570930	27570964	4	8.75	Human_STR_290061	AAAT	0	27570947	28721	0	0	2	0	1	1	3	1396	0	21	269	229759	0	0	0	12220	0	0	9	0	0	6	17933	0	0	15
chr12	27571549	27571566	4	4.5	Human_STR_290062	AAAT	0	27571557.5	28110.5	0	0	2	0	1	1	3	785.5	1	22	269	229148.5	0	0	0	12830.5	0	0	9	0	0	6	17322.5	0	0	15
chr12	27571911	27571922	1	12	Human_STR_290063	A	0	27571916.5	27751.5	0	0	2	0	1	1	3	426.5	1	22	269	228789.5	0	0	0	13189.5	0	0	9	0	0	6	16963.5	0	0	15
chr12	27572953	27572982	2	15	Human_STR_290064	AC	0	27572967.5	26700.5	0	0	2	0	1	1	3	624.5	2	22	268	227738.5	0	0	0	14240.5	0	0	9	0	0	6	15912.5	0	0	15
chr12	27576243	27576280	1	38	Human_STR_290065	T	0	27576261.5	23406.5	0	0	2	0	1	1	3	1176.5	0	20	265	224444.5	0	0	0	17534.5	0	0	9	0	0	6	12618.5	0	0	17
chr12	27578185	27578195	1	11	Human_STR_290066	T	0	27578190	21478	0	0	3	0	1	1	4	555	3	17	265	222516	0	0	0	19463	0	0	9	0	0	6	10690	0	0	18
chr12	27581492	27581505	1	14	Human_STR_290067	T	0	27581498.5	18169.5	0	0	3	3279.5	0	1	3	120.5	1	15	263	219207.5	0	0	0	22771.5	0	0	8	0	0	5	7381.5	0	1	19
chr12	27581752	27581769	1	18	Human_STR_290068	T	0	27581760.5	17907.5	0	0	3	3541.5	0	1	3	382.5	1	16	263	218945.5	0	0	0	23033.5	0	0	8	0	0	5	7119.5	0	1	19
chr12	27582412	27582424	1	13	Human_STR_290069	A	0	27582418	17250	0	0	3	4199	0	1	3	1040	0	16	264	218288	0	0	0	23691	0	0	8	0	0	5	6462	0	1	19
chr12	27583961	27583972	1	12	Human_STR_290070	T	0	27583966.5	15701.5	0	0	3	5747.5	0	1	3	68.5	1	16	263	216739.5	0	0	0	25239.5	0	0	8	0	0	5	4913.5	0	1	18
chr12	27586111	27586124	2	7	Human_STR_290071	GT	0	27586117.5	13550.5	0	0	2	7898.5	0	1	3	919.5	1	18	264	214588.5	0	0	0	27390.5	0	0	8	0	0	5	2762.5	0	1	16
chr12	27586440	27586476	2	18.5	Human_STR_290072	AC	0	27586458	13210	0	0	2	8239	0	1	3	579	2	18	264	214248	0	0	0	27731	0	0	8	0	0	5	2422	0	1	16
chr12	27588216	27588235	1	20	Human_STR_290073	C	0	27588225.5	11442.5	0	0	2	10006.5	0	0	3	599.5	2	19	264	212480.5	0	0	0	29498.5	0	0	8	0	0	5	654.5	1	1	17
chr12	27588458	27588542	2	42.5	Human_STR_290074	CT	0	27588500	11168	0	0	2	10281	0	0	3	325	1	19	265	212206	0	0	0	29773	0	0	8	0	0	5	380	1	1	17
chr12	27589457	27589505	5	9.8	Human_STR_290075	AAAAG	0	27589481	10187	0	0	2	10187	0	0	3	656	2	17	264	211225	0	0	0	30754	0	0	8	0	0	5	601	1	1	16
chr12	27591690	27591737	4	12	Human_STR_290076	ACCC/AAAC	0	27591713.5	7954.5	0	1	2	7954.5	0	1	3	46.5	2	18	264	208992.5	0	0	0	31719.5	0	0	8	0	0	5	2833.5	0	1	16
chr12	27593582	27593599	1	18	Human_STR_290077	T	0	27593590.5	6077.5	0	1	2	6077.5	0	1	3	311.5	1	21	264	207115.5	0	0	0	29842.5	0	0	8	0	0	5	4710.5	0	1	17
chr12	27600662	27600678	1	17	Human_STR_290078	A	0	27600670	1002	0	1	2	0	1	1	3	158	4	31	254	200036	0	0	0	22763	0	0	7	0	0	5	11790	0	0	16
chr12	27611822	27611838	1	17	Human_STR_290079	A	0	27611830	12162	0	0	2	0	1	1	3	418	2	35	251	188876	0	0	0	11603	0	0	7	0	0	5	1775	0	4	19
chr12	27612120	27612141	1	22	Human_STR_290080	A	0	27612130.5	12462.5	0	0	2	0	1	1	3	718.5	1	35	251	188575.5	0	0	0	11302.5	0	0	7	0	0	5	1474.5	0	4	19
chr12	27612563	27612579	4	4.25	Human_STR_290081	AAAT	0	27612571	12903	0	0	2	0	1	1	3	774	1	35	252	188135	0	0	0	10862	0	0	7	0	0	5	1034	0	4	19
chr12	27614324	27614338	3	5	Human_STR_290082	CCT	0	27614331	14663	0	0	2	0	1	1	3	261	2	38	249	186375	0	0	0	9102	0	1	7	0	1	5	389	3	4	19
chr12	27616664	27616683	4	5	Human_STR_290083	AAAC	0	27616673.5	17005.5	0	0	2	0	1	1	3	85.5	2	42	250	184032.5	0	0	0	6759.5	0	1	7	0	1	5	471.5	1	4	19
chr12	27617650	27617672	1	23	Human_STR_290084	A	0	27617661	17993	0	0	2	0	1	1	3	1073	0	47	250	183045	0	0	0	5772	0	1	7	0	1	5	516	1	4	19
chr12	27625182	27625201	2	10	Human_STR_290085	AT	0	27625191.5	25523.5	0	0	2	0	1	1	3	106.5	10	53	263	175514.5	0	0	0	1758.5	0	2	5	0	1	4	8046.5	0	1	21
chr12	27626036	27626050	1	15	Human_STR_290086	A	0	27626043	26375	0	0	2	0	1	1	3	134	11	53	264	174663	0	0	0	2610	0	2	5	0	1	4	8898	0	1	21
chr12	27630144	27630168	1	25	Human_STR_290087	T	0	27630156	30488	0	0	2	0	1	1	3	104	2	54	266	170550	0	0	0	580	1	2	4	0	1	3	13011	0	0	22
chr12	27630568	27630583	1	16	Human_STR_290088	T	0	27630575.5	30907.5	0	0	2	0	1	1	3	523.5	3	53	266	170130.5	0	0	0	160.5	1	2	4	0	1	3	13430.5	0	0	22
chr12	27633101	27633112	2	6	Human_STR_290089	AG	0	27633106.5	33438.5	0	0	2	0	1	1	3	533.5	1	50	268	167599.5	0	0	0	2370.5	0	2	5	0	1	3	15961.5	0	0	23
chr12	27633642	27633653	2	6	Human_STR_290090	CT	0	27633647.5	33979.5	0	0	2	0	1	1	3	7.5	4	48	267	167058.5	0	0	0	2911.5	0	1	5	0	0	3	16502.5	0	0	23
chr12	27634943	27634953	1	11	Human_STR_290091	T	0	27634948	35280	0	0	2	0	1	1	3	646	4	42	269	165758	0	0	0	4212	0	1	5	0	0	3	17803	0	0	24
chr12	27636850	27636868	5	3.8	Human_STR_290092	GTTTT	0	27636859	37191	0	0	2	0	1	1	3	124	1	34	269	163847	0	0	0	6123	0	1	5	0	0	3	19714	0	0	22
chr12	27638384	27638400	1	17	Human_STR_290093	T	0	27638392	38724	0	0	2	0	1	1	3	150	3	22	278	162314	0	0	0	7656	0	1	5	0	0	3	21247	0	0	22
chr12	27640687	27640702	1	16	Human_STR_290094	T	0	27640694.5	36443.5	0	0	2	0	1	1	3	777.5	1	25	283	160011.5	0	0	0	9958.5	0	1	5	0	0	3	23549.5	0	0	22
chr12	27646466	27646477	1	12	Human_STR_290095	A	0	27646471.5	30666.5	0	0	2	0	1	1	3	253.5	1	23	291	154234.5	0	0	0	7891.5	0	1	5	0	1	3	22228.5	0	0	25
chr12	27647421	27647456	3	12	ATA27A06	N/A	0	27647438.5	29699.5	0	0	2	0	1	1	3	713.5	2	23	293	153267.5	0	0	0	6924.5	0	1	5	0	1	3	21261.5	0	0	25
chr12	27650512	27650522	1	11	Human_STR_290096	A	0	27650517	26621	0	0	2	0	1	1	3	126	5	21	290	150189	0	0	0	3846	0	1	6	0	1	3	18183	0	0	26
chr12	27650666	27650683	1	18	Human_STR_290097	A	0	27650674.5	26463.5	0	0	2	0	1	1	3	31.5	5	21	289	150031.5	0	0	0	3688.5	0	1	6	0	1	3	18025.5	0	0	26
chr12	27654349	27654396	1	48	Human_STR_290098	A	0	27654372.5	22765.5	0	0	2	0	1	1	3	155.5	2	19	283	146333.5	0	0	0	9.5	1	1	6	1	1	3	14327.5	0	0	26
chr12	27656472	27656486	4	3.75	Human_STR_290099	ATTT	0	27656479	20659	0	0	2	1361	0	1	3	249	3	23	283	144227	0	0	0	2116	0	1	6	0	1	3	12221	0	0	26
chr12	27662532	27662546	4	3.75	Human_STR_290100	ATTT	0	27662539	14599	0	0	2	7421	0	1	3	41	2	23	292	138167	0	0	0	8176	0	1	5	0	1	2	6161	0	1	26
chr12	27663054	27663076	2	11.5	Human_STR_290101	CT	0	27663065	14073	0	0	2	7947	0	1	3	567	2	22	292	137641	0	0	0	8702	0	1	5	0	1	2	5635	0	1	26
chr12	27663227	27663268	5	8.4	Human_STR_290102	CTTTT	0	27663247.5	13890.5	0	0	2	8129.5	0	1	3	591.5	2	22	292	137458.5	0	0	0	8884.5	0	1	5	0	1	2	5452.5	0	1	26
chr12	27664214	27664232	4	4.75	Human_STR_290103	CCTT	0	27664223	12915	0	0	2	9105	0	1	3	384	2	22	292	136483	0	0	0	9860	0	1	5	0	1	2	4477	0	2	27
chr12	27664999	27665023	6	4.16667	Human_STR_290104	ATTTTT	0	27665011	12127	0	0	2	9893	0	1	3	150	3	20	290	135695	0	0	0	10648	0	0	5	0	0	2	3689	0	2	27
chr12	27667863	27667881	4	4.75	Human_STR_290105	GTTT	0	27667872	9266	0	1	2	9266	0	1	3	306	3	20	285	132834	0	0	0	13509	0	0	5	0	0	2	828	1	4	27
chr12	27669118	27669133	1	16	Human_STR_290106	T	0	27669125.5	8012.5	0	1	2	8012.5	0	1	3	64.5	6	20	285	131580.5	0	0	0	14762.5	0	0	5	0	0	2	425.5	1	5	27
chr12	27670542	27670554	1	13	Human_STR_290107	A	0	27670548	6590	0	1	2	6590	0	1	3	362	4	19	285	130158	0	0	0	16185	0	0	5	0	0	2	1848	0	5	27
chr12	27673124	27673138	1	15	Human_STR_290108	T	0	27673131	4007	0	1	2	4007	0	1	3	2431	0	18	287	127575	0	0	0	18768	0	0	5	0	0	2	709	1	5	28
chr12	27674536	27674551	2	8	Human_STR_290109	AG	0	27674543.5	2594.5	0	1	2	2594.5	0	1	3	1018.5	0	19	287	126162.5	0	0	0	20180.5	0	0	5	0	0	2	703.5	1	5	28
chr12	27678447	27678469	1	23	Human_STR_290110	A	0	27678458	1320	0	1	2	0	1	1	2	642	2	17	290	122248	0	0	0	24095	0	0	5	0	0	2	173	1	6	28
chr12	27679771	27679790	4	5	Human_STR_290111	AAAT	0	27679780.5	2642.5	0	1	2	0	1	1	2	1964.5	0	13	288	120925.5	0	0	0	25417.5	0	0	5	0	0	2	1495.5	0	5	28
chr12	27680177	27680199	1	23	Human_STR_290112	T	0	27680188	3050	0	1	2	0	1	1	2	1791	0	13	286	120518	0	0	0	25825	0	0	5	0	0	2	1903	0	5	29
chr12	27680706	27680716	1	11	Human_STR_290113	A	0	27680711	3573	0	1	2	0	1	1	2	1268	0	13	286	119995	0	0	0	26348	0	0	5	0	0	2	2426	0	5	31
chr12	27680879	27680897	4	4.75	Human_STR_290114	GTTT	0	27680888	3750	0	1	2	0	1	1	2	1091	0	13	286	119818	0	0	0	26525	0	0	5	0	0	2	2603	0	5	31
chr12	27684393	27684407	1	15	Human_STR_290115	T	0	27684400	7262	0	1	2	0	1	1	2	310	2	17	292	116306	0	0	0	30037	0	0	7	0	0	4	2880	0	5	31
chr12	27685393	27685407	1	15	Human_STR_290116	T	0	27685400	8262	0	1	2	0	1	1	2	690	1	17	293	115306	0	0	0	31037	0	0	7	0	0	4	1880	0	5	31
chr12	27687495	27687506	1	12	Human_STR_290117	A	0	27687500.5	10362.5	0	0	2	0	1	1	2	212.5	3	16	293	113205.5	0	0	0	33137.5	0	0	7	0	0	4	220.5	1	4	31
chr12	27688323	27688362	5	8	Human_STR_290118	GTTTT	0	27688342.5	11204.5	0	0	2	0	1	1	2	37.5	4	14	297	112363.5	0	0	0	33979.5	0	0	7	0	0	4	1062.5	0	3	31
chr12	27692998	27693012	1	15	Human_STR_290119	T	0	27693005	15867	0	0	2	0	1	1	2	281	4	20	303	107701	0	0	0	38642	0	0	7	0	0	4	920	1	5	30
chr12	27693157	27693169	1	13	Human_STR_290120	T	0	27693163	16025	0	0	2	0	1	1	2	367	4	20	303	107543	0	0	0	38706	0	0	7	0	0	4	1078	0	5	30
chr12	27693393	27693406	1	14	Human_STR_290121	A	0	27693399.5	16261.5	0	0	2	0	1	1	2	130.5	4	20	303	107306.5	0	0	0	38469.5	0	0	7	0	0	4	1314.5	0	5	30
chr12	27696814	27696831	1	18	Human_STR_290122	T	0	27696822.5	19684.5	0	0	2	0	1	1	2	1927.5	0	28	301	103883.5	0	0	0	35046.5	0	0	7	0	0	4	1197.5	0	5	30
chr12	27702497	27702512	1	16	Human_STR_290123	A	0	27702504.5	25366.5	0	0	1	0	1	1	2	346.5	3	28	304	98201.5	0	0	1	29364.5	0	0	8	0	0	4	200.5	2	5	30
chr12	27703823	27703838	3	5.33333	Human_STR_290124	AAT	0	27703830.5	26692.5	0	0	1	0	1	1	2	141.5	6	26	303	96875.5	0	0	1	28038.5	0	0	8	0	0	4	1125.5	0	5	30
chr12	27709889	27709899	1	11	Human_STR_290125	A	0	27709894	32756	0	0	1	0	1	1	2	20	3	39	294	90812	0	0	1	21975	0	0	8	0	0	4	434	1	5	31
chr12	27710172	27710186	1	15	Human_STR_290126	T	0	27710179	33041	0	0	1	0	1	1	2	265	3	40	295	90527	0	0	1	21690	0	0	8	0	0	4	719	1	5	31
chr12	27711191	27711224	5	6.8	Human_STR_290127	GTTTT	0	27711207.5	34069.5	0	0	1	0	1	1	2	666.5	1	38	294	89498.5	0	0	1	20661.5	0	0	8	0	0	4	1747.5	0	5	31
chr12	27711401	27711428	2	14	Human_STR_290128	AC	0	27711414.5	34276.5	0	0	1	0	1	1	2	873.5	2	37	295	89291.5	0	0	1	20454.5	0	0	8	0	0	4	1954.5	0	5	31
chr12	27711530	27711571	2	21	Human_STR_290129	AC	0	27711550.5	34412.5	0	0	1	0	1	1	2	854.5	1	37	295	89155.5	0	0	1	20318.5	0	0	8	0	0	4	2090.5	0	5	31
chr12	27711787	27711810	1	24	Human_STR_290130	T	0	27711798.5	34660.5	0	0	1	0	1	1	2	606.5	1	38	296	88907.5	0	0	1	20070.5	0	0	8	0	0	4	2338.5	0	5	31
chr12	27712112	27712123	1	12	Human_STR_290131	T	0	27712117.5	34979.5	0	0	1	0	1	1	2	287.5	1	38	296	88588.5	0	0	1	19751.5	0	0	8	0	0	4	2657.5	0	5	31
chr12	27715093	27715107	4	3.75	Human_STR_290132	ATTT	0	27715100	37962	0	0	1	0	1	1	2	91	4	36	294	85606	0	0	1	16769	0	0	8	0	0	4	2665	0	4	28
chr12	27716211	27716240	1	30	Human_STR_290133	A	0	27716225.5	39087.5	0	0	1	0	1	1	2	204.5	2	37	295	84480.5	0	0	1	15643.5	0	0	8	0	0	4	1539.5	0	4	28
chr12	27716394	27716410	1	17	Human_STR_290134	A	0	27716402	39264	0	0	1	0	1	1	2	28	3	37	296	84304	0	0	1	15467	0	0	8	0	0	4	1363	0	4	28
chr12	27716803	27716823	1	21	Human_STR_290135	T	0	27716813	39675	0	0	1	0	1	1	2	383	4	36	295	83893	0	0	1	15056	0	0	8	0	0	4	952	1	4	28
chr12	27722490	27722504	4	3.75	Human_STR_290136	GTTT	0	27722497	45359	0	0	1	0	1	1	2	596	5	38	297	78209	0	0	2	9372	0	1	9	0	0	4	1968	0	4	28
chr12	27723848	27723881	1	34	Human_STR_290137	A	0	27723864.5	46726.5	0	0	1	0	1	1	2	467.5	6	39	293	76841.5	0	0	2	8004.5	0	1	8	0	0	3	600.5	1	4	28
chr12	27726917	27726932	1	16	Human_STR_290138	A	0	27726924.5	49786.5	0	0	1	0	1	1	2	25.5	4	38	281	73781.5	0	0	4	4944.5	0	1	8	0	0	3	60.5	1	5	28
chr12	27730147	27730159	1	13	Human_STR_290139	T	0	27730153	53015	0	0	1	0	1	1	2	1006	0	40	271	70553	0	0	6	1716	0	1	8	0	0	3	1907	0	4	28
chr12	27733842	27733859	1	18	Human_STR_290140	T	0	27733850.5	56712.5	0	0	1	0	1	1	2	261.5	2	44	267	66855.5	0	0	6	1981.5	0	1	7	0	0	3	29.5	1	4	28
chr12	27734901	27734932	2	16	Human_STR_290141	GT	0	27734916.5	57778.5	0	0	1	0	1	1	2	725.5	3	42	264	65789.5	0	0	6	3047.5	0	1	7	0	0	3	1036.5	0	4	28
chr12	27735145	27735161	2	8.5	Human_STR_290142	GT	0	27735153	58015	0	0	1	0	1	1	2	516	3	43	264	65553	0	0	6	3284	0	1	7	0	0	3	1273	0	4	28
chr12	27738088	27738104	4	4.25	Human_STR_290143	AATG	0	27738096	60958	0	0	1	0	1	1	2	47	13	42	261	62610	0	0	7	6227	0	1	7	0	0	3	4216	0	5	28
chr12	27740556	27740576	1	21	Human_STR_290144	A	0	27740566	63428	0	0	1	0	1	1	2	293	5	43	260	60140	0	0	7	8475	0	2	7	0	0	3	4139	0	6	28
chr12	27743105	27743126	1	22	Human_STR_290145	T	0	27743115.5	65977.5	0	0	1	0	1	1	2	398.5	5	39	255	57590.5	0	0	10	5925.5	0	1	7	0	0	3	1589.5	0	5	28
chr12	27744029	27744040	1	12	Human_STR_290146	T	0	27744034.5	66896.5	0	0	1	0	1	1	2	520.5	1	40	257	56671.5	0	0	10	5006.5	0	1	7	0	0	3	670.5	1	4	28
chr12	27746063	27746083	1	21	Human_STR_290147	A	0	27746073	68935	0	0	1	0	1	1	2	140	7	39	260	54633	0	0	10	2968	0	1	7	0	0	3	112	2	4	28
chr12	27747108	27747128	1	21	Human_STR_290148	T	0	27747118	69980	0	0	1	0	1	1	2	366	4	40	259	53588	0	0	10	1923	0	1	7	0	0	3	933	1	4	28
chr12	27748218	27748229	2	6	Human_STR_290149	AC	0	27748223.5	71085.5	0	0	1	0	1	1	2	817.5	1	34	259	52482.5	0	0	10	817.5	1	1	7	0	0	3	16.5	1	4	28
chr12	27749005	27749041	2	18.5	Human_STR_290150	AC	0	27749023	71885	0	0	1	0	1	1	2	18	1	30	257	51683	0	0	10	18	1	1	7	0	0	3	783	1	4	28
chr12	27749435	27749463	5	5.8	Human_STR_290151	ATTTT	0	27749449	72311	0	0	2	0	1	1	3	408	2	30	257	51257	0	0	10	408	1	1	7	0	0	3	1209	0	4	28
chr12	27750086	27750116	4	7.75	Human_STR_290152	ATTT	0	27750101	72963	0	0	2	0	1	1	3	346	1	30	257	50605	0	0	10	1060	0	1	7	0	0	3	1861	0	4	28
chr12	27750718	27750752	4	8.75	Human_STR_290153	ATTT	0	27750735	73597	0	0	2	0	1	1	3	288	1	31	256	49971	0	0	10	1694	0	1	7	0	0	3	2495	0	4	28
chr12	27751472	27751510	2	19.5	Human_STR_290154	GT	0	27751491	74353	0	0	2	0	1	1	3	1044	0	30	255	49215	0	0	10	2450	0	1	7	0	0	3	3251	0	4	28
chr12	27752453	27752481	4	7.25	Human_STR_290155	CCTT	0	27752467	75329	0	0	2	0	1	1	3	424	1	28	256	48239	0	0	10	3426	0	1	7	0	0	3	4227	0	4	28
chr12	27753370	27753384	1	15	Human_STR_290156	A	0	27753377	76239	0	0	2	0	1	1	3	464	2	25	256	47329	0	0	10	4336	0	1	7	0	0	3	5137	0	5	28
chr12	27755349	27755362	2	7	Human_STR_290157	GT	0	27755355.5	78217.5	0	0	2	0	1	1	2	101.5	4	23	256	45350.5	0	0	10	6314.5	0	1	6	0	0	2	7115.5	0	4	28
chr12	27761819	27761839	5	4.2	Human_STR_290158	GTTTT	0	27761829	84691	0	0	2	0	1	1	2	147	2	23	254	38877	0	0	10	12788	0	0	7	0	0	3	1531	0	1	29
chr12	27763814	27763830	1	17	Human_STR_290159	T	0	27763822	85557	0	0	3	0	1	1	3	1846	0	24	254	36884	0	0	10	14781	0	0	7	0	0	3	462	1	2	31
chr12	27764719	27764751	2	16.5	Human_STR_290160	CT	0	27764735	84644	0	0	3	0	1	1	3	1843	0	23	256	35971	0	0	10	15694	0	0	7	0	0	3	1375	0	2	31
chr12	27765262	27765284	1	23	Human_STR_290161	T	0	27765273	84106	0	0	3	0	1	1	3	1305	0	24	255	35433	0	0	10	16232	0	0	7	0	0	3	1913	0	2	31
chr12	27765860	27765911	3	17.3333	Human_STR_290162	ATC	0	27765885.5	83493.5	0	0	3	0	1	1	3	692.5	1	22	253	34820.5	0	0	10	16844.5	0	0	7	0	0	3	2525.5	0	2	31
chr12	27766636	27766660	1	25	Human_STR_290163	A	0	27766648	82731	0	0	3	0	1	1	3	70	1	22	251	34058	0	0	10	16211	0	0	7	0	0	3	3288	0	2	31
chr12	27769244	27769258	1	15	Human_STR_290164	T	0	27769251	80128	0	0	3	0	1	1	3	222	2	20	248	31455	0	0	10	13608	0	0	8	0	0	5	3029	0	2	30
chr12	27772842	27772860	2	9.5	Human_STR_290165	AT	0	27772851	76528	0	0	3	0	1	1	3	119	2	16	246	27855	0	0	10	10008	0	0	8	0	0	5	571	1	5	30
chr12	27772894	27772917	2	12	Human_STR_290166	AT	0	27772905.5	76473.5	0	0	3	0	1	1	3	64.5	3	17	246	27800.5	0	0	10	9953.5	0	1	8	0	1	5	625.5	1	5	30
chr12	27775701	27775721	2	10.5	Human_STR_290167	GT	0	27775711	73668	0	0	3	0	1	1	3	192	3	24	247	24995	0	0	10	7148	0	2	8	0	2	5	3431	0	4	29
chr12	27776642	27776666	1	25	Human_STR_290168	A	0	27776654	72725	0	0	3	0	1	1	3	425	3	25	247	24052	0	0	10	6205	0	2	8	0	2	5	3426	0	4	28
chr12	27776772	27776783	2	6	Human_STR_290169	GT	0	27776777.5	72601.5	0	0	3	0	1	1	3	416.5	3	25	247	23928.5	0	0	10	6081.5	0	2	8	0	2	5	3302.5	0	4	28
chr12	27778293	27778315	5	4.6	Human_STR_290170	ATTTT	0	27778304	71075	0	0	2	0	1	1	3	1110	0	28	245	22402	0	0	10	4555	0	2	8	0	2	5	1776	0	4	26
chr12	27778514	27778530	1	17	Human_STR_290171	T	0	27778522	70857	0	0	2	0	1	1	3	1328	0	29	245	22184	0	0	10	4337	0	2	8	0	2	5	1558	0	4	26
chr12	27779507	27779517	1	11	Human_STR_290172	T	0	27779512	69867	0	0	2	0	1	1	3	1971	0	28	246	21194	0	0	10	3347	0	2	8	0	2	5	568	3	4	26
chr12	27780228	27780243	1	16	Human_STR_290173	A	0	27780235.5	69143.5	0	0	2	0	1	1	3	1247.5	0	29	246	20470.5	0	0	10	2623.5	0	2	8	0	2	5	155.5	3	4	26
chr12	27785784	27785810	2	13.5	Human_STR_290174	GT	0	27785797	63582	0	0	2	0	1	1	3	617	2	31	244	14909	0	0	10	2357	0	2	8	0	2	5	5337	0	3	26
chr12	27786769	27786788	1	20	Human_STR_290175	T	0	27786778.5	62600.5	0	0	2	0	1	1	3	280.5	5	29	244	13927.5	0	0	10	3338.5	0	2	8	0	2	5	6318.5	0	3	26
chr12	27787073	27787095	1	23	Human_STR_290176	T	0	27787084	62295	0	0	2	0	1	1	3	468	6	30	244	13622	0	0	10	3644	0	2	8	0	2	5	6624	0	3	26
chr12	27788647	27788658	1	12	Human_STR_290177	A	0	27788652.5	60726.5	0	0	2	0	1	1	3	141.5	3	32	241	12053.5	0	0	10	5212.5	0	2	8	0	2	5	8192.5	0	3	25
chr12	27794880	27794916	4	9.25	Human_STR_290178	AAAT	0	27794898	54481	0	0	2	0	1	1	3	924	1	31	235	5808	0	1	10	7016	0	1	9	0	0	6	10242	0	0	24
chr12	27797008	27797023	4	4	Human_STR_290179	GTTT	0	27797015.5	52363.5	0	0	2	0	1	1	3	3.5	3	31	236	3690.5	0	1	10	4898.5	0	1	9	0	0	6	8124.5	0	1	23
chr12	27797178	27797202	1	25	Human_STR_290180	T	0	27797190	52189	0	0	2	0	1	1	3	61	4	31	237	3516	0	1	10	4724	0	1	9	0	0	6	7950	0	1	23
chr12	27799342	27799359	1	18	Human_STR_290181	T	0	27799350.5	50028.5	0	0	2	0	1	1	3	197.5	3	27	236	1355.5	0	1	10	2563.5	0	1	9	0	0	6	5789.5	0	1	23
chr12	27799933	27799953	6	3.5	Human_STR_290182	GTTTTT	0	27799943	49436	0	0	2	0	1	1	3	390	7	28	237	763	1	1	10	1971	0	1	9	0	0	6	5197	0	1	23
chr12	27800899	27800910	1	12	Human_STR_290183	A	0	27800904.5	48474.5	0	0	2	0	1	1	3	22.5	6	28	237	198.5	1	1	10	1009.5	0	1	9	0	0	6	4235.5	0	1	23
chr12	27802477	27802500	5	4.8	Human_STR_290184	ATTTT	0	27802488.5	46890.5	0	0	2	0	1	1	3	1606.5	0	25	232	1782.5	0	1	10	574.5	1	1	9	0	0	6	2651.5	0	1	23
chr12	27803088	27803113	2	13	Human_STR_290185	CT	0	27803100.5	46278.5	0	0	2	0	1	1	3	1610.5	0	24	233	2394.5	0	1	10	1186.5	0	1	9	0	0	6	2039.5	0	1	22
chr12	27804207	27804221	1	15	Human_STR_290186	T	0	27804214	45165	0	0	2	0	1	1	3	497	1	22	228	3508	0	1	10	2300	0	1	9	0	0	6	926	1	1	22
chr12	27806520	27806541	1	22	Human_STR_290187	A	0	27806530.5	42848.5	0	0	2	0	1	1	3	828.5	1	25	227	5824.5	0	1	10	4616.5	0	1	9	0	0	6	1390.5	0	1	22
chr12	27811072	27811090	1	19	Human_STR_290188	A	0	27811081	38298	0	0	2	0	1	1	3	142	5	25	226	9172	0	1	10	8480	0	2	9	0	0	6	5941	0	2	20
chr12	27812594	27812607	1	14	Human_STR_290189	A	0	27812600.5	36778.5	0	0	2	0	1	1	3	952.5	1	27	226	7652.5	0	1	10	6960.5	0	1	9	0	0	6	7460.5	0	2	20
chr12	27812993	27813008	4	4	Human_STR_290190	ATTT	0	27813000.5	36378.5	0	0	2	0	1	1	3	1352.5	0	28	226	7252.5	0	1	10	6560.5	0	1	9	0	0	6	7559.5	0	2	20
chr12	27816773	27816785	1	13	Human_STR_290191	A	0	27816779	32600	0	0	2	0	1	1	4	295	4	28	231	3474	0	3	10	2782	0	1	9	0	0	6	3781	0	1	20
chr12	27823052	27823062	1	11	Human_STR_290192	T	0	27823057	26322	0	0	2	0	1	1	4	111	3	23	224	2339	0	5	10	3496	0	1	9	0	0	6	2497	0	1	19
chr12	27824070	27824087	1	18	Human_STR_290193	A	0	27824078.5	25300.5	0	0	2	0	1	1	4	838.5	1	23	220	1317.5	0	5	10	4517.5	0	1	10	0	0	7	3518.5	0	1	19
chr12	27824327	27824344	4	4.5	Human_STR_290194	ATTG	0	27824335.5	25043.5	0	0	2	0	1	1	4	831.5	1	23	219	1060.5	0	5	10	4774.5	0	1	10	0	0	7	3775.5	0	1	19
chr12	27825004	27825021	1	18	Human_STR_290195	A	0	27825012.5	24366.5	0	0	2	0	1	1	4	154.5	1	23	219	383.5	1	5	10	5451.5	0	1	10	0	0	7	4452.5	0	1	18
chr12	27826773	27826788	1	16	Human_STR_290196	T	0	27826780.5	22598.5	0	0	2	0	1	1	4	1.5	2	20	217	36.5	1	6	10	7219.5	0	1	10	0	0	7	6220.5	0	1	18
chr12	27827745	27827765	1	21	Human_STR_290197	T	0	27827755	21624	0	0	2	0	1	1	4	211	3	18	215	1011	0	6	10	8194	0	1	11	0	0	7	7195	0	1	17
chr12	27827912	27827953	1	42	Human_STR_290198	T	0	27827932.5	21446.5	0	0	2	0	1	1	4	388.5	2	17	215	1188.5	0	6	10	8371.5	0	1	12	0	0	7	7372.5	0	1	17
chr12	27831790	27831814	1	25	Human_STR_290199	A	0	27831802	17577	0	0	2	0	1	1	4	2865	0	11	213	2385	0	6	10	12241	0	0	12	0	0	7	11242	0	0	17
chr12	27834964	27834979	1	16	Human_STR_290200	A	0	27834971.5	14407.5	0	0	4	0	1	1	5	3724.5	0	10	208	460.5	1	8	10	15410.5	0	0	11	0	0	7	14411.5	0	0	16
chr12	27837039	27837057	4	4.75	Human_STR_290201	ATTT	0	27837048	12331	0	0	4	0	1	1	5	1648	0	10	207	1616	0	6	10	17487	0	0	11	0	0	7	16488	0	0	16
chr12	27838151	27838164	2	7	Human_STR_290202	AT	0	27838157.5	11221.5	0	0	4	0	1	1	5	538.5	1	9	199	2725.5	0	6	10	18596.5	0	0	11	0	0	7	17597.5	0	0	16
chr12	27838218	27838233	2	8	Human_STR_290203	AC	0	27838225.5	11153.5	0	0	4	0	1	1	5	470.5	1	9	198	2793.5	0	6	10	18664.5	0	0	11	0	0	7	17665.5	0	0	16
chr12	27839806	27839817	1	12	Human_STR_290204	A	0	27839811.5	9567.5	0	1	4	0	1	2	5	311.5	1	9	194	1460.5	0	4	10	18732.5	0	0	11	0	0	7	16853.5	0	0	16
chr12	27841020	27841031	1	12	Human_STR_290205	A	0	27841025.5	8353.5	0	1	4	0	1	2	5	1525.5	0	10	191	246.5	1	4	10	17518.5	0	0	11	0	0	7	15639.5	0	0	16
chr12	27841926	27841937	1	12	Human_STR_290206	T	0	27841931.5	7447.5	0	1	4	0	1	2	5	1990.5	0	11	190	147.5	3	4	10	16612.5	0	0	11	0	0	7	14733.5	0	0	16
chr12	27843110	27843120	1	11	Human_STR_290207	T	0	27843115	6264	0	1	4	0	1	2	5	807	2	13	185	1011	0	4	10	15429	0	0	11	0	0	7	13550	0	0	16
chr12	27847077	27847093	5	3.4	Human_STR_290208	ACCCC	0	27847085	2294	0	1	4	0	1	2	5	1162	0	16	181	4981	0	3	10	11459	0	0	11	0	0	7	9580	0	1	13
chr12	27848054	27848067	1	14	Human_STR_290209	T	0	27848060.5	1318.5	0	1	4	0	1	2	5	721.5	1	16	181	5956.5	0	3	10	10483.5	0	0	11	0	0	7	8604.5	0	1	13
chr12	27850371	27850383	2	6.5	Human_STR_290210	AG	0	27850377	998	1	1	4	0	1	2	5	265	3	15	182	8273	0	3	10	8167	0	1	10	0	1	7	6288	0	1	12
chr12	27850814	27850826	1	13	Human_STR_290211	A	0	27850820	1441	0	1	4	291	1	2	5	313	2	15	181	8716	0	3	10	7724	0	1	10	0	1	7	5845	0	1	12
chr12	27852983	27853014	1	32	Human_STR_290212	A	0	27852998.5	3619.5	0	1	4	2469.5	0	2	5	429.5	2	17	182	10894.5	0	0	10	5545.5	0	1	10	0	1	7	3666.5	0	1	12
chr12	27853644	27853657	1	14	Human_STR_290213	A	0	27853650.5	4271.5	0	1	4	3121.5	0	2	5	468.5	2	17	182	11546.5	0	0	10	4893.5	0	1	10	0	1	7	3014.5	0	3	12
chr12	27855515	27855529	1	15	Human_STR_290214	A	0	27855522	6143	0	2	4	4993	0	3	5	171	1	16	179	13418	0	0	10	3022	0	1	12	0	1	9	1143	0	3	12
chr12	27855781	27855797	1	17	Human_STR_290215	A	0	27855789	6410	0	2	4	5260	0	3	5	96	1	16	179	13685	0	0	10	2755	0	1	12	0	1	9	876	1	3	12
chr12	27856256	27856303	5	9.6	Human_STR_290216	AAAAC	0	27856279.5	6900.5	0	2	4	5750.5	0	3	5	586.5	1	15	178	14175.5	0	0	10	2264.5	0	1	12	0	1	9	385.5	1	3	12
chr12	27857879	27857897	6	3.16667	Human_STR_290217	AAAAAT	0	27857888	5876	0	2	4	5876	0	3	5	1115	0	16	175	15784	0	0	10	656	1	2	13	1	3	9	1223	0	3	12
chr12	27859546	27859558	1	13	Human_STR_290218	A	0	27859552	4212	0	1	4	4212	0	2	5	549	1	15	174	17448	0	0	10	1008	0	2	14	0	3	9	2887	0	3	12
chr12	27860741	27860759	2	9.5	Human_STR_290219	AC	0	27860750	3014	0	1	4	3014	0	1	5	695	1	13	173	18646	0	0	10	2206	0	2	16	0	3	10	2390	0	3	12
chr12	27861760	27861777	5	3.6	Human_STR_290220	ATGTG	0	27861768.5	1995.5	0	1	4	1995.5	0	1	5	311.5	2	14	172	19664.5	0	0	10	3224.5	0	2	16	0	3	10	1371.5	0	3	12
chr12	27862701	27862719	4	4.75	Human_STR_290221	AATT	0	27862710	1054	0	1	4	1054	0	1	5	630	1	12	173	20606	0	0	10	4166	0	2	18	0	3	10	430	2	3	12
chr12	27862752	27862774	5	4.6	Human_STR_290222	ATTTT	0	27862763	1001	0	1	4	1001	0	1	5	683	1	12	173	20659	0	0	10	4219	0	2	18	0	3	10	377	2	3	12
chr12	27866018	27866034	2	8.5	Human_STR_290223	CT	0	27866026	2262	0	1	4	0	1	1	5	1310	0	11	181	23922	0	0	10	1700	0	2	24	0	3	10	2441	0	3	11
chr12	27866507	27866521	2	7.5	Human_STR_290224	AG	0	27866514	2750	0	1	4	0	1	1	5	1212	0	11	182	24410	0	0	10	1212	0	2	24	0	3	10	2929	0	3	11
chr12	27867009	27867051	1	43	Human_STR_290225	A	0	27867030	3266	0	1	4	0	1	1	5	696	1	11	181	24926	0	0	10	696	1	2	24	2	3	10	3445	0	2	11
chr12	27867568	27867584	1	17	Human_STR_290226	A	0	27867576	3812	0	1	4	0	1	1	5	150	1	11	183	25472	0	0	10	150	1	2	24	2	3	10	3991	0	2	11
chr12	27868062	27868086	4	6.25	Human_STR_290227	ATTT	0	27868074	4310	0	1	4	0	1	1	5	348	1	11	182	25970	0	0	10	348	1	2	24	2	3	10	4489	0	2	11
chr12	27869927	27869937	1	11	Human_STR_290228	A	0	27869932	6168	0	1	4	0	1	1	5	874	1	11	181	27828	0	0	10	2206	0	1	24	0	2	10	6347	0	2	11
chr12	27872022	27872046	1	25	Human_STR_290229	A	0	27872034	8270	0	1	4	0	1	1	5	498	1	10	179	29930	0	0	10	4308	0	1	24	0	2	10	8449	0	2	11
chr12	27872606	27872620	1	15	Human_STR_290230	A	0	27872613	8849	0	1	4	0	1	1	5	1077	0	9	181	30509	0	0	10	4887	0	1	24	0	2	10	9028	0	2	10
chr12	27873328	27873347	1	20	Human_STR_290231	A	0	27873337.5	9573.5	0	1	4	0	1	1	5	938.5	1	9	181	31233.5	0	0	10	5611.5	0	1	24	0	2	10	9752.5	0	1	10
chr12	27873578	27873595	2	9	Human_STR_290232	AT	0	27873586.5	9822.5	0	1	4	0	1	1	5	689.5	1	9	181	31482.5	0	0	10	5860.5	0	1	24	0	2	10	10001.5	0	0	10
chr12	27874593	27874617	5	5	Human_STR_290233	AAAAT	0	27874605	10841	0	0	4	0	1	1	5	240	2	8	182	32501	0	0	10	6879	0	1	24	0	2	10	11020	0	0	11
chr12	27875447	27875457	1	11	Human_STR_290234	T	0	27875452	11688	0	0	4	0	1	1	5	607	1	8	182	33348	0	0	10	7726	0	1	24	0	2	10	11867	0	0	12
chr12	27876208	27876220	1	13	Human_STR_290235	T	0	27876214	12450	0	0	4	0	1	1	5	1369	0	8	181	34110	0	0	10	8488	0	1	24	0	2	10	12629	0	0	12
chr12	27877136	27877147	1	12	Human_STR_290236	T	0	27877141.5	13377.5	0	0	4	0	1	1	5	1685.5	0	8	184	35037.5	0	0	10	9415.5	0	1	24	0	2	10	13556.5	0	0	12
chr12	27877678	27877689	1	12	Human_STR_290237	A	0	27877683.5	13919.5	0	0	4	0	1	1	5	1143.5	0	8	184	35579.5	0	0	10	9957.5	0	1	24	0	2	10	14098.5	0	0	12
chr12	27878732	27878756	1	25	Human_STR_290238	T	0	27878744	14980	0	0	4	0	1	1	5	83	1	7	184	36640	0	0	10	11018	0	0	24	0	0	10	15159	0	0	12
chr12	27879894	27879911	1	18	Human_STR_290239	T	0	27879902.5	16138.5	0	0	4	0	1	1	5	1075.5	0	7	184	37798.5	0	0	10	11998.5	0	0	24	0	0	10	16317.5	0	0	12
chr12	27885921	27885974	2	27	Human_STR_290240	AT	0	27885947.5	22183.5	0	0	4	0	1	1	5	1143.5	0	5	191	43843.5	0	0	10	5953.5	0	1	23	0	1	8	15072.5	0	0	10
chr12	27887176	27887192	1	17	Human_STR_290241	T	0	27887184	23420	0	0	4	0	1	1	5	2380	0	6	194	45080	0	0	10	4717	0	1	24	0	1	9	13836	0	0	10
chr12	27889434	27889446	1	13	Human_STR_290242	T	0	27889440	25676	0	0	4	0	1	1	5	3465	0	6	194	47336	0	0	10	2461	0	1	24	0	1	9	11580	0	0	10
chr12	27891847	27891864	1	18	Human_STR_290243	T	0	27891855.5	28091.5	0	0	4	0	1	1	5	1049.5	0	7	194	49751.5	0	0	10	45.5	1	1	25	1	1	9	9164.5	0	1	10
chr12	27893201	27893214	1	14	Human_STR_290244	T	0	27893207.5	29443.5	0	0	4	0	1	1	5	302.5	1	8	191	51103.5	0	0	10	1306.5	0	1	25	0	1	9	7812.5	0	1	10
chr12	27894109	27894123	3	5	Human_STR_290245	AAT	0	27894116	30352	0	0	4	0	1	1	5	916	1	7	194	52012	0	0	10	2215	0	1	25	0	1	9	6904	0	1	10
chr12	27895759	27895771	2	6.5	Human_STR_290246	GT	0	27895765	32001	0	0	4	0	1	1	5	733	1	9	203	53661	0	0	10	3864	0	1	27	0	1	10	5255	0	1	10
chr12	27896463	27896482	4	5	Human_STR_290247	AAAT	0	27896472.5	32708.5	0	0	4	0	1	1	5	635.5	2	10	203	54368.5	0	0	10	4571.5	0	1	27	0	1	10	4547.5	0	1	10
chr12	27898087	27898101	1	15	Human_STR_290248	T	0	27898094	34330	0	0	4	0	1	1	5	671	2	11	207	55990	0	0	10	6193	0	1	27	0	1	10	2926	0	1	11
chr12	27898502	27898512	1	11	Human_STR_290249	T	0	27898507	34658	0	0	4	0	1	1	5	1084	0	11	206	56403	0	0	10	6606	0	1	27	0	1	10	2513	0	1	11
chr12	27901372	27901404	2	16.5	Human_STR_290250	GT	0	27901388	31777	0	0	4	0	1	1	5	1143	0	16	199	59284	0	0	9	9487	0	1	27	0	1	10	368	1	1	11
chr12	27904036	27904093	6	9.66667	Human_STR_290251	AAAAAG	0	27904064.5	29100.5	0	0	4	0	1	1	5	1144.5	0	18	200	61960.5	0	0	9	12163.5	0	0	26	0	0	10	3044.5	0	1	11
chr12	27905011	27905031	1	21	Human_STR_290252	A	0	27905021	28144	0	0	4	0	1	1	5	188	4	21	201	62917	0	0	9	13120	0	0	27	0	0	10	4001	0	1	11
chr12	27905921	27905939	3	6.33333	Human_STR_290253	AAT	0	27905930	27235	0	0	4	0	1	2	5	38	5	21	201	63826	0	0	9	14029	0	0	27	0	0	10	4910	0	1	11
chr12	27907699	27907719	1	21	Human_STR_290254	A	0	27907709	25456	0	0	4	0	1	2	5	873	2	22	201	65605	0	0	9	15531	0	0	27	0	0	10	6689	0	1	11
chr12	27908020	27908030	1	11	Human_STR_290255	A	0	27908025	25140	0	0	4	0	1	2	5	577	1	22	200	65921	0	0	9	15215	0	0	27	0	0	10	7005	0	1	11
chr12	27908088	27908110	5	4.6	Human_STR_290256	GTTTT	0	27908099	25066	0	0	4	0	1	2	5	503	1	22	200	65995	0	0	9	15141	0	0	27	0	0	10	7079	0	1	11
chr12	27910330	27910341	1	12	Human_STR_290257	A	0	27910335.5	22829.5	0	0	4	1107.5	0	2	5	16.5	4	25	200	68231.5	0	0	9	12904.5	0	0	28	0	0	10	9315.5	0	1	11
chr12	27910926	27910957	2	16	Human_STR_290258	AT	0	27910941.5	22223.5	0	0	4	1713.5	0	2	5	157.5	3	25	198	68837.5	0	0	9	12298.5	0	0	29	0	0	11	9921.5	0	1	11
chr12	27911284	27911319	1	36	Human_STR_290259	T	0	27911301.5	21863.5	0	0	4	2073.5	0	2	5	202.5	3	25	196	69197.5	0	0	9	11938.5	0	0	29	0	0	11	10281.5	0	0	11
chr12	27911723	27911748	1	26	Human_STR_290260	T	0	27911735.5	21429.5	0	0	4	2507.5	0	2	5	636.5	1	25	195	69631.5	0	0	9	11504.5	0	0	29	0	0	11	10715.5	0	0	11
chr12	27912626	27912639	1	14	Human_STR_290261	A	0	27912632.5	20532.5	0	0	4	2726.5	0	2	5	1089.5	0	27	195	70528.5	0	0	9	10607.5	0	0	29	0	0	11	11612.5	0	0	11
chr12	27912851	27912866	1	16	Human_STR_290262	T	0	27912858.5	20306.5	0	0	4	2500.5	0	2	5	863.5	3	27	195	70754.5	0	0	9	10381.5	0	0	29	0	0	11	11838.5	0	0	11
chr12	27913046	27913064	4	4.75	Human_STR_290263	ATTT	0	27913055	20110	0	0	4	2304	0	2	5	667	3	28	195	70951	0	0	9	10185	0	0	29	0	0	11	12035	0	0	11
chr12	27913225	27913254	1	30	Human_STR_290264	T	0	27913239.5	19925.5	0	0	4	2119.5	0	2	5	482.5	3	28	195	71135.5	0	0	9	10000.5	0	0	29	0	0	11	12219.5	0	0	11
chr12	27914024	27914045	5	4.4	Human_STR_290265	ATTTT	0	27914034.5	19130.5	0	0	4	1324.5	0	2	5	222.5	6	28	196	71930.5	0	0	9	9205.5	0	1	30	0	1	11	13014.5	0	0	11
chr12	27915243	27915254	1	12	Human_STR_290266	T	0	27915248.5	17916.5	0	0	4	110.5	1	2	5	304.5	7	28	198	73144.5	0	0	9	7991.5	0	1	31	0	1	13	14228.5	0	0	11
chr12	27915586	27915597	1	12	Human_STR_290267	T	0	27915591.5	17573.5	0	0	4	0	1	2	5	125.5	6	29	198	73487.5	0	0	9	7648.5	0	1	32	0	1	13	14571.5	0	0	11
chr12	27916657	27916678	4	5.5	Human_STR_290268	ATTT	0	27916667.5	16497.5	0	0	4	0	1	2	5	444.5	4	27	197	74563.5	0	0	9	6572.5	0	1	32	0	1	13	15452.5	0	0	11
chr12	27917211	27917233	2	11.5	Human_STR_290269	CT	0	27917222	15943	0	0	4	0	1	2	5	999	1	26	197	75118	0	0	9	6018	0	2	33	0	1	14	14898	0	0	11
chr12	27919007	27919019	1	13	Human_STR_290270	T	0	27919013	14152	0	0	4	0	1	2	5	477	4	25	193	76909	0	0	9	4227	0	3	34	0	1	14	13107	0	0	12
chr12	27919916	27919930	1	15	Human_STR_290271	T	0	27919923	13242	0	0	4	0	1	1	5	8	3	26	193	77819	0	0	9	3317	0	3	33	0	1	14	12197	0	0	12
chr12	27920630	27920653	3	8	Human_STR_290272	AAC	0	27920641.5	12523.5	0	0	4	0	1	1	5	641.5	2	24	191	78537.5	0	0	8	2598.5	0	3	33	0	1	14	11478.5	0	0	11
chr12	27921336	27921384	6	8.16667	Human_STR_290273	AAAAAG	0	27921360	11805	0	0	4	0	1	1	5	607	2	23	191	79256	0	0	8	1880	0	3	33	0	1	14	10760	0	0	12
chr12	27921574	27921593	1	20	Human_STR_290274	T	0	27921583.5	11581.5	0	0	4	0	1	1	5	383.5	3	23	191	79479.5	0	0	8	1656.5	0	3	33	0	1	14	10536.5	0	0	12
chr12	27923101	27923136	2	18	Human_STR_290275	GT/AG	0	27923118.5	10046.5	0	0	4	0	1	1	5	165.5	2	23	190	81014.5	0	0	8	121.5	1	3	33	1	1	14	9001.5	0	1	12
chr12	27924984	27925013	4	7.5	Human_STR_290276	AAAC	0	27924998.5	8166.5	0	2	4	0	1	2	5	341.5	3	17	191	82894.5	0	0	8	1758.5	0	3	33	0	1	14	7121.5	0	1	12
chr12	27926155	27926176	4	5.5	Human_STR_290277	AAAC	0	27926165.5	6999.5	0	2	4	0	1	2	5	489.5	2	16	193	84061.5	0	0	7	617.5	1	3	34	0	1	14	5954.5	0	1	12
chr12	27927090	27927111	1	22	Human_STR_290278	A	0	27927100.5	6064.5	0	2	4	0	1	2	5	1424.5	0	14	192	84996.5	0	0	6	317.5	2	3	34	1	1	14	5019.5	0	1	12
chr12	27927958	27928003	4	11.5	Human_STR_290279	AAAT	0	27927980.5	5184.5	0	2	4	0	1	2	5	1375.5	0	14	191	85876.5	0	0	6	100.5	1	3	34	1	1	14	4139.5	0	1	12
chr12	27928703	27928714	1	12	Human_STR_290280	T	0	27928708.5	4456.5	0	2	4	0	1	2	5	647.5	1	13	192	86604.5	0	0	6	828.5	1	3	34	1	1	14	3411.5	0	1	12
chr12	27929022	27929041	1	20	Human_STR_290281	A	0	27929031.5	4133.5	0	2	4	0	1	2	5	324.5	2	13	191	86927.5	0	0	6	1151.5	0	3	34	0	1	14	3088.5	0	1	12
chr12	27929686	27929712	1	27	Human_STR_290282	A	0	27929699	3466	0	2	4	0	1	2	5	74	2	13	192	87595	0	0	4	1819	0	3	34	0	1	14	2421	0	1	12
chr12	27931159	27931173	1	15	Human_STR_290283	A	0	27931166	1999	0	2	4	0	1	2	5	1393	0	12	193	89062	0	0	4	3286	0	3	34	0	1	14	954	1	1	12
chr12	27931499	27931509	1	11	Human_STR_290284	A	0	27931504	1661	0	2	4	0	1	2	5	1731	0	12	193	89400	0	0	4	3624	0	3	34	0	1	14	616	1	1	12
chr12	27935699	27935711	1	13	Human_STR_290285	A	0	27935705	2536	0	2	4	0	1	2	5	238	1	8	197	93601	0	0	3	7825	0	2	35	0	1	14	3585	0	1	12
chr12	27936510	27936532	1	23	Human_STR_290286	T	0	27936521	3352	0	2	4	0	1	2	5	1054	0	8	197	94417	0	0	3	8641	0	2	35	0	1	14	4401	0	1	12
chr12	27937054	27937084	1	31	Human_STR_290287	T	0	27937069	3900	0	2	4	0	1	2	5	1602	0	9	197	94965	0	0	3	9189	0	1	35	0	1	14	4949	0	1	12
chr12	27937234	27937247	1	14	Human_STR_290288	T	0	27937240.5	4071.5	0	2	4	0	1	2	5	1773.5	0	9	197	95136.5	0	0	3	9360.5	0	1	35	0	1	14	5120.5	0	1	12
chr12	27937571	27937587	4	4.25	Human_STR_290289	AAAT	0	27937579	4410	0	2	4	0	1	2	5	1775	0	9	197	95475	0	0	3	9699	0	1	35	0	1	14	5459	0	1	12
chr12	27939653	27939673	1	21	Human_STR_290290	T	0	27939663	6494	0	2	4	0	1	2	5	309	2	10	199	97559	0	0	3	11783	0	0	35	0	0	14	7543	0	1	12
chr12	27940428	27940446	1	19	Human_STR_290291	A	0	27940437	7268	0	2	4	0	1	2	5	85	1	9	201	98333	0	0	3	12557	0	0	35	0	0	14	8317	0	1	12
chr12	27942749	27942772	4	6	Human_STR_290292	CTGG	0	27942760.5	9591.5	0	2	4	0	1	2	5	1712.5	0	11	203	100656.5	0	0	0	12310.5	0	0	36	0	0	14	10640.5	0	0	12
chr12	27943994	27944020	4	6.75	Human_STR_290293	AAAT	0	27944007	10838	0	0	4	0	1	1	5	466	3	11	203	101903	0	0	0	11064	0	0	36	0	0	14	11887	0	0	12
chr12	27945443	27945471	4	7.25	Human_STR_290294	ATTT	0	27945457	12288	0	0	4	0	1	1	5	525	3	11	201	103353	0	0	0	9614	0	2	36	0	2	14	13337	0	0	12
chr12	27946476	27946511	1	36	Human_STR_290295	A	0	27946493.5	13324.5	0	0	4	0	1	1	5	424.5	1	10	200	104389.5	0	0	0	8577.5	0	2	36	0	2	14	14373.5	0	0	12
chr12	27947846	27947858	1	13	Human_STR_290296	A	0	27947852	14683	0	0	4	0	1	1	5	762	2	10	202	105748	0	0	0	7219	0	3	36	0	2	14	15732	0	0	12
chr12	27947988	27948011	2	12	Human_STR_290297	GT	0	27947999.5	14830.5	0	0	4	0	1	1	5	614.5	1	10	202	105895.5	0	0	0	7071.5	0	3	36	0	2	14	15879.5	0	0	12
chr12	27949736	27949750	1	15	Human_STR_290298	T	0	27949743	16574	0	0	3	0	1	1	4	461	1	10	203	107639	0	0	0	5328	0	4	36	0	3	14	17623	0	0	12
chr12	27950058	27950077	1	20	Human_STR_290299	A	0	27950067.5	16898.5	0	0	3	0	1	1	4	785.5	1	12	202	107963.5	0	0	0	5003.5	0	4	36	0	3	14	17947.5	0	0	12
chr12	27953268	27953306	2	19.5	Human_STR_290300	GT	0	27953287	20118	0	0	3	0	1	1	3	668	1	13	200	111183	0	0	0	1784	0	8	36	0	4	14	20893	0	0	13
chr12	27953642	27953666	1	25	Human_STR_290301	A	0	27953654	20485	0	0	3	0	1	1	3	1035	0	13	200	111550	0	0	0	1417	0	10	36	0	4	14	20526	0	0	13
chr12	27954137	27954149	1	13	Human_STR_290302	T	0	27954143	20974	0	0	3	0	1	1	3	1524	0	14	199	112039	0	0	0	928	1	11	36	0	4	14	20037	0	0	13
chr12	27956971	27956990	4	5	Human_STR_290303	AAAT	0	27956980.5	23811.5	0	0	3	1007.5	0	1	3	1474.5	0	18	200	114876.5	0	0	0	551.5	1	14	36	0	4	14	17199.5	0	0	12
chr12	27957293	27957343	3	17	Human_STR_290304	CTT/CCT	0	27957318	24149	0	0	3	1345	0	1	3	1137	0	19	200	115214	0	0	0	214	2	14	36	1	4	14	16862	0	0	12
chr12	27959976	27959988	1	13	Human_STR_290305	T	0	27959982	26813	0	0	3	4009	0	1	3	15	2	19	205	117878	0	0	0	169	2	14	35	2	4	14	14198	0	0	15
chr12	27960420	27960433	1	14	Human_STR_290306	A	0	27960426.5	27257.5	0	0	3	4453.5	0	1	3	429.5	2	19	205	118322.5	0	0	0	16.5	2	14	35	2	4	14	13753.5	0	0	15
chr12	27960444	27960454	1	11	Human_STR_290307	T	0	27960449	27280	0	0	3	4476	0	1	3	452	2	19	205	118345	0	0	0	6	2	14	35	2	4	14	13731	0	0	15
chr12	27960976	27961145	4	42.5	Human_STR_290308	AAAG	0	27961060.5	27891.5	0	0	3	5087.5	0	1	3	1041.5	0	19	208	118956.5	0	0	0	617.5	2	14	35	2	4	14	13119.5	0	0	15
chr12	27963634	27963668	4	8.75	Human_STR_290309	AAAC	0	27963651	30482	0	0	3	7678	0	1	3	24	2	23	208	121547	0	0	0	24	3	14	35	1	4	14	10529	0	0	13
chr12	27964837	27964873	1	37	Human_STR_290310	A	0	27964855	31686	0	0	2	8882	0	1	3	140	7	25	207	122751	0	0	0	8	3	14	35	2	4	14	9325	0	1	13
chr12	27966125	27966138	1	14	Human_STR_290311	T	0	27966131.5	32962.5	0	0	2	10158.5	0	0	3	86.5	6	26	208	124027.5	0	0	0	982.5	1	12	35	2	3	14	8048.5	0	2	13
chr12	27969495	27969519	2	12.5	Human_STR_290312	GT	0	27969507	36338	0	0	2	13534	0	0	3	222	1	30	211	127403	0	0	0	4358	0	10	34	0	3	13	4673	0	2	13
chr12	27970240	27970324	5	17	Human_STR_290313	CCCCT	0	27970282	37113	0	0	2	14309	0	0	3	940	2	28	211	128178	0	0	0	5133	0	9	34	0	2	13	3898	0	2	13
chr12	27971461	27971472	2	6	Human_STR_290314	CT	0	27971466.5	38297.5	0	0	2	15493.5	0	0	3	244.5	4	28	212	129362.5	0	0	0	6317.5	0	8	34	0	2	13	2713.5	0	3	13
chr12	27973395	27973414	1	20	Human_STR_290315	A	0	27973404.5	40235.5	0	0	2	17431.5	0	0	3	107.5	3	32	215	131300.5	0	0	0	8255.5	0	5	35	0	2	13	775.5	1	3	13
chr12	27973852	27973870	5	3.8	Human_STR_290316	AAAAC	0	27973861	40692	0	0	2	17888	0	0	3	173	4	36	216	131757	0	0	0	8712	0	3	35	0	2	13	319	1	3	13
chr12	27977395	27977410	1	16	Human_STR_290317	A	0	27977402.5	44233.5	0	0	2	21429.5	0	0	3	269.5	4	36	217	134088.5	0	0	0	6786.5	0	2	35	0	1	13	2382.5	0	3	13
chr12	27979393	27979404	1	12	Human_STR_290318	T	0	27979398.5	46229.5	0	0	2	23425.5	0	0	3	1726.5	0	41	216	132092.5	0	0	0	4790.5	0	2	35	0	1	13	1801.5	0	3	14
chr12	27979684	27979694	1	11	Human_STR_290319	T	0	27979689	46520	0	0	2	23716	0	0	3	2017	0	41	216	131802	0	0	0	4500	0	2	35	0	1	13	1511	0	3	14
chr12	27979849	27979882	1	34	Human_STR_290320	T	0	27979865.5	46696.5	0	0	2	23892.5	0	0	3	2003.5	0	42	216	131625.5	0	0	0	4323.5	0	2	35	0	1	13	1334.5	0	3	14
chr12	27980413	27980433	4	5.25	Human_STR_290321	GTTT	0	27980423	47254	0	0	2	24450	0	0	3	1446	0	42	217	131068	0	0	0	3766	0	2	35	0	1	13	777	1	3	14
chr12	27985274	27985284	1	11	Human_STR_290322	T	0	27985279	52110	0	0	2	29306	0	0	3	3	5	51	219	126212	0	0	0	1090	0	5	36	0	2	14	4079	0	1	14
chr12	27986405	27986454	1	50	Human_STR_290323	A	0	27986429.5	53260.5	0	0	2	30456.5	0	0	3	317.5	5	51	219	125061.5	0	0	0	509.5	1	5	36	1	2	14	5229.5	0	1	14
chr12	27986521	27986533	1	13	Human_STR_290324	T	0	27986527	53358	0	0	2	30554	0	0	3	273	6	50	220	124964	0	0	0	412	1	5	36	1	2	14	5327	0	1	14
chr12	27988946	27988957	1	12	Human_STR_290325	T	0	27988951.5	55782.5	0	0	2	32978.5	0	0	3	83.5	5	54	224	122539.5	0	0	0	1897.5	0	5	36	0	2	14	7693.5	0	2	14
chr12	27989907	27989919	1	13	Human_STR_290326	T	0	27989913	56744	0	0	2	33940	0	0	3	223	2	54	226	121578	0	0	0	936	1	5	36	1	2	14	6732	0	2	14
chr12	27990383	27990418	1	36	Human_STR_290327	T	0	27990400.5	57231.5	0	0	2	34427.5	0	0	3	324.5	3	54	227	121090.5	0	0	0	448.5	1	5	37	1	2	14	6244.5	0	2	14
chr12	27992614	27992628	1	15	Human_STR_290328	T	0	27992621	59452	0	0	2	36648	0	0	3	333	6	52	228	118870	0	0	0	1772	0	5	37	0	2	13	4024	0	1	14
chr12	27995184	27995201	5	3.6	Human_STR_290329	ATTTT	0	27995192.5	62023.5	0	0	2	39219.5	0	0	3	45.5	9	42	235	116298.5	0	0	0	146.5	2	5	39	1	2	13	1452.5	0	1	15
chr12	27995864	27995877	1	14	Human_STR_290330	A	0	27995870.5	62701.5	0	0	2	39897.5	0	0	3	185.5	9	43	236	115620.5	0	0	0	824.5	2	5	39	1	2	13	774.5	1	2	15
chr12	27995889	27995927	2	19.5	Human_STR_290331	AC	0	27995908	62739	0	0	2	39935	0	0	3	223	8	43	236	115583	0	0	0	862	2	5	39	1	2	13	737	1	2	15
chr12	27996317	27996327	1	11	Human_STR_290332	A	0	27996322	63153	0	0	2	40349	0	0	3	404	5	41	237	115169	0	0	0	1276	0	5	39	0	2	13	323	1	2	15
chr12	27996891	27996928	2	19	Human_STR_290333	CT/AC	0	27996909.5	63740.5	0	0	2	40936.5	0	0	3	150.5	4	39	237	114581.5	0	0	0	1863.5	0	5	39	0	2	13	264.5	1	2	15
chr12	27998512	27998527	1	16	Human_STR_290334	T	0	27998519.5	65350.5	0	0	2	42546.5	0	0	3	480.5	3	35	235	112971.5	0	0	0	3473.5	0	4	39	0	2	13	1874.5	0	2	15
chr12	28002440	28002457	1	18	Human_STR_290335	T	0	28002448.5	69279.5	0	0	2	46475.5	0	0	3	429.5	1	28	243	109042.5	0	0	0	2436.5	0	5	41	0	2	13	3331.5	0	2	14
chr12	28005978	28005988	1	11	Human_STR_290336	T	0	28005983	72814	0	0	2	50010	0	0	3	143	2	19	241	105508	0	0	0	1098	0	6	41	0	4	13	203	1	2	14
chr12	28006831	28006847	1	17	Human_STR_290337	T	0	28006839	73670	0	0	2	50866	0	0	3	999	1	16	241	104652	0	0	0	1929	0	6	41	0	4	13	1059	0	1	14
chr12	28008163	28008173	1	11	Human_STR_290338	T	0	28008168	74999	0	0	2	52195	0	0	3	600	2	14	241	103323	0	0	0	600	1	8	41	0	5	13	2388	0	1	14
chr12	28011427	28011475	3	16.3333	Human_STR_290339	AAT	0	28011451	78282	0	0	2	55478	0	0	3	2111	0	17	240	100040	0	0	0	1045	0	8	42	0	5	13	5671	0	3	14
chr12	28014610	28014623	1	14	Human_STR_290340	A	0	28014616.5	81447.5	0	0	2	58643.5	0	0	3	131.5	4	19	237	96874.5	0	0	1	352.5	2	8	43	2	5	13	3808.5	0	3	14
chr12	28019661	28019685	1	25	Human_STR_290341	T	0	28019673	86504	0	0	2	63700	0	0	3	133	2	20	237	91818	0	0	6	2152	0	7	44	0	5	13	1248	0	2	15
chr12	28022286	28022322	1	37	Human_STR_290342	A	0	28022304	89135	0	0	2	66331	0	0	3	83	2	23	234	89187	0	0	6	2891	0	6	44	0	4	13	1124	0	2	17
chr12	28022535	28022552	2	9	Human_STR_290343	CT	0	28022543.5	89374.5	0	0	2	66570.5	0	0	3	156.5	2	23	233	88947.5	0	0	7	2651.5	0	6	44	0	4	13	1363.5	0	2	17
chr12	28023148	28023160	2	6.5	Human_STR_290344	AG	0	28023154	89985	0	0	2	67181	0	0	3	190	3	24	232	88337	0	0	7	2041	0	6	44	0	4	13	1974	0	2	17
chr12	28026221	28026292	6	12	Human_STR_290345	CCCTCT	0	28026256.5	93087.5	0	0	3	70283.5	0	0	3	234.5	2	20	232	85234.5	0	0	7	1061.5	0	4	44	0	2	13	5076.5	0	2	17
chr12	28027782	28027807	1	26	Human_STR_290346	A	0	28027794.5	94625.5	0	0	3	71821.5	0	0	3	277.5	2	18	233	83696.5	0	0	7	2599.5	0	2	43	0	1	13	6614.5	0	2	17
chr12	28028721	28028737	2	8.5	Human_STR_290347	GT	0	28028729	95560	0	0	3	72756	0	0	3	106	3	19	234	82762	0	0	7	3534	0	2	42	0	1	12	7549	0	1	17
chr12	28031281	28031324	2	22	Human_STR_290348	AC	0	28031302.5	94363.5	0	0	3	75329.5	0	0	3	222.5	3	22	234	80188.5	0	0	7	2198.5	0	2	42	0	1	12	10122.5	0	0	17
chr12	28031475	28031491	1	17	Human_STR_290349	A	0	28031483	94183	0	0	3	75510	0	0	3	42	2	22	234	80008	0	0	7	2018	0	2	42	0	1	12	10303	0	0	17
chr12	28033284	28033296	1	13	Human_STR_290350	T	0	28033290	92376	0	0	1	77317	0	0	2	285	1	21	235	78201	0	0	7	211	1	3	43	0	1	12	12110	0	0	16
chr12	28033709	28033733	2	12.5	Human_STR_290351	AT	0	28033721	91945	0	0	1	77295	0	0	2	716	1	21	235	77770	0	0	7	220	1	3	43	0	1	12	12541	0	0	16
chr12	28034716	28034738	4	5.75	Human_STR_290352	AAAT	0	28034727	90939	0	0	1	76289	0	0	2	197	1	20	236	76764	0	0	7	1226	0	3	43	0	1	12	13547	0	0	16
chr12	28035993	28036021	1	29	Human_STR_290353	A	0	28036007	89659	0	0	1	75009	0	0	2	1083	0	19	236	75484	0	0	7	2506	0	2	43	0	0	12	14827	0	0	17
chr12	28036943	28036956	1	14	Human_STR_290354	T	0	28036949.5	88716.5	0	0	1	74066.5	0	0	2	908.5	1	18	236	74541.5	0	0	7	3448.5	0	2	43	0	0	12	15195.5	0	0	17
chr12	28037499	28037541	1	43	Human_STR_290355	A	0	28037520	88146	0	0	1	73496	0	0	2	338	2	20	237	73971	0	0	7	4019	0	2	43	0	0	12	14625	0	0	18
chr12	28039825	28039849	1	25	Human_STR_290356	T	0	28039837	85829	0	0	1	71179	0	0	2	500	5	19	241	71654	0	0	7	1774	0	2	43	0	0	12	12308	0	0	18
chr12	28041657	28041676	1	20	Human_STR_290357	A	0	28041666.5	83999.5	0	0	1	69349.5	0	0	2	372.5	2	17	243	69824.5	0	0	7	55.5	1	2	44	0	0	13	10478.5	0	0	18
chr12	28042621	28042635	1	15	Human_STR_290358	T	0	28042628	83038	0	0	1	68388	0	0	2	589	2	18	243	68863	0	0	7	1017	0	2	44	0	0	13	9517	0	1	18
chr12	28042997	28043009	1	13	Human_STR_290359	A	0	28043003	82663	0	0	1	68013	0	0	2	383	2	18	244	68488	0	0	7	1392	0	2	44	0	0	13	9142	0	1	18
chr12	28044912	28044932	1	21	Human_STR_290360	T	0	28044922	80744	0	0	1	66094	0	0	2	453	1	17	243	66569	0	0	7	3311	0	1	44	0	0	13	7223	0	1	18
chr12	28046349	28046375	4	6.75	Human_STR_290361	ATTT	0	28046362	79304	0	0	1	64654	0	0	2	720	2	19	243	65129	0	0	7	4751	0	1	44	0	0	13	5783	0	1	18
chr12	28049071	28049088	2	9	Human_STR_290362	AC	0	28049079.5	76586.5	0	0	1	61936.5	0	0	2	48.5	2	17	243	62411.5	0	0	7	7468.5	0	1	44	0	0	13	3065.5	0	2	18
chr12	28049475	28049487	1	13	Human_STR_290363	A	0	28049481	76185	0	0	1	61535	0	0	2	353	1	20	242	62010	0	0	7	7870	0	1	44	0	0	13	2664	0	3	18
chr12	28050792	28050810	1	19	Human_STR_290364	A	0	28050801	74865	0	0	1	60215	0	0	2	939	1	21	245	60690	0	0	7	9190	0	1	44	0	0	13	1344	0	4	18
chr12	28052502	28052530	2	14.5	Human_STR_290365	GT	0	28052516	73150	0	0	1	58500	0	0	2	323	2	20	247	58975	0	0	7	10905	0	0	44	0	0	13	371	1	4	19
chr12	28053216	28053226	1	11	Human_STR_290366	T	0	28053221	72445	0	0	1	57795	0	0	2	1028	0	21	249	58270	0	0	7	11610	0	0	45	0	0	13	1076	0	4	19
chr12	28061324	28061340	1	17	Human_STR_290367	A	0	28061332	64334	0	0	1	49684	0	0	1	532	3	24	252	50159	0	0	7	11839	0	0	42	0	0	13	1752	0	4	19
chr12	28061355	28061369	1	15	Human_STR_290368	A	0	28061362	64304	0	0	1	49654	0	0	1	562	3	24	252	50129	0	0	7	11809	0	0	42	0	0	13	1782	0	4	19
chr12	28062373	28062407	2	17.5	Human_STR_290369	GT	0	28062390	63276	0	0	1	48626	0	0	1	360	2	26	252	49101	0	0	7	10781	0	0	40	0	0	13	2810	0	3	19
chr12	28066387	28066437	2	25.5	Human_STR_290370	GT	0	28066412	59254	0	0	1	44604	0	0	1	155	3	28	253	45079	0	0	7	6759	0	1	35	0	1	11	6832	0	3	19
chr12	28072255	28072279	1	25	Human_STR_290371	A	0	28072267	53399	0	0	1	38749	0	0	1	84	6	21	256	39224	0	0	7	904	1	2	36	1	2	12	5773	0	1	19
chr12	28078063	28078073	1	11	Human_STR_290372	A	0	28078068	47598	0	0	1	32948	0	0	1	2144	0	18	256	33423	0	0	7	4098	0	2	37	0	2	12	28	1	1	20
chr12	28079837	28079881	2	22.5	Human_STR_290373	GT/CG	0	28079859	45807	0	0	1	31157	0	0	1	353	1	21	260	31632	0	0	7	2307	0	2	37	0	2	12	1819	0	1	20
chr12	28086760	28086779	2	10	Human_STR_290374	AT	0	28086769.5	38896.5	0	0	1	24246.5	0	0	1	244.5	2	25	251	24721.5	0	0	7	3294.5	0	5	36	0	2	12	7010.5	0	2	21
chr12	28088875	28088902	2	14	Human_STR_290375	AT	0	28088888.5	36777.5	0	0	1	22127.5	0	0	1	312.5	4	26	243	22602.5	0	0	7	1175.5	0	5	35	0	2	12	4891.5	0	1	21
chr12	28090026	28090040	1	15	Human_STR_290376	A	0	28090033	35633	0	0	1	20983	0	0	1	31	4	29	242	21458	0	0	7	31	1	6	35	0	2	12	3747	0	1	21
chr12	28091979	28092009	4	7.75	Human_STR_290377	AAAC	0	28091994	33672	0	0	1	19022	0	0	1	1119	0	33	241	19497	0	0	7	295	1	6	34	1	2	12	1786	0	1	21
chr12	28092133	28092150	4	4.5	Human_STR_290378	AAAC	0	28092141.5	33524.5	0	0	1	18874.5	0	0	1	971.5	1	33	241	19349.5	0	0	7	442.5	1	7	34	1	2	12	1638.5	0	1	21
chr12	28092778	28092802	1	25	Human_STR_290379	A	0	28092790	32876	0	0	1	18226	0	0	1	323	4	32	239	18701	0	0	7	821	1	6	34	1	1	12	990	1	1	21
chr12	28094133	28094143	1	11	Human_STR_290380	A	0	28094138	31528	0	0	1	16878	0	0	1	116	8	33	236	17353	0	0	7	527	2	6	35	1	1	12	358	1	1	21
chr12	28095376	28095394	2	9.5	Human_STR_290381	GT	0	28095385	30281	0	0	1	15631	0	0	1	39	6	32	232	16106	0	0	7	373	1	6	34	1	1	12	1605	0	1	21
chr12	28095710	28095728	1	19	Human_STR_290382	T	0	28095719	29947	0	0	1	15297	0	0	1	295	4	32	230	15772	0	0	7	707	1	6	34	1	1	12	1939	0	1	21
chr12	28096368	28096394	1	27	Human_STR_290383	T	0	28096381	29285	0	0	1	14635	0	0	1	239	2	32	230	15110	0	0	7	1369	0	6	34	0	1	12	2601	0	1	21
chr12	28098564	28098595	4	8	Human_STR_290384	AAAT	0	28098579.5	27086.5	0	0	1	12436.5	0	0	1	260.5	4	29	224	12911.5	0	0	7	1141.5	0	6	34	0	1	12	4799.5	0	1	20
chr12	28100111	28100130	4	5	Human_STR_290385	ACAT	0	28100120.5	25545.5	0	0	1	10895.5	0	0	1	250.5	5	27	224	11370.5	0	0	7	399.5	1	6	34	1	2	12	6340.5	0	1	20
chr12	28102407	28102433	1	27	Human_STR_290386	A	0	28102420	23246	0	0	1	8596	0	1	1	406	3	29	228	9071	0	1	7	425	1	5	34	0	2	12	8640	0	1	20
chr12	28102726	28102758	1	33	Human_STR_290387	A	0	28102742	22924	0	0	1	8274	0	1	1	84	2	29	228	8749	0	1	7	747	1	5	34	0	2	12	8962	0	1	20
chr12	28103936	28103991	1	56	Human_STR_290388	T	0	28103963.5	21702.5	0	0	1	7052.5	0	1	1	189.5	2	25	230	7527.5	0	1	7	1968.5	0	5	35	0	2	13	10183.5	0	0	20
chr12	28104139	28104154	1	16	Human_STR_290389	T	0	28104146.5	21519.5	0	0	1	6869.5	0	1	1	372.5	2	25	230	7344.5	0	1	7	2151.5	0	5	35	0	2	13	10366.5	0	0	20
chr12	28105637	28105678	2	21	Human_STR_290390	GT/AG	0	28105657.5	20008.5	0	0	1	5358.5	0	1	1	1003.5	0	20	227	5833.5	0	1	7	3029.5	0	5	34	0	2	13	11877.5	0	0	20
chr12	28113651	28113669	1	19	Human_STR_290391	A	0	28113660	12006	0	0	1	0	1	1	1	1155	0	17	237	2169	0	7	7	79	2	3	33	1	1	12	4725	0	3	20
chr12	28114210	28114266	2	28.5	Human_STR_290392	AT	0	28114238	11428	0	0	1	0	1	1	1	577	1	17	239	2208	0	7	7	404	2	3	33	1	1	12	4147	0	3	20
chr12	28114295	28114335	4	10.25	Human_STR_290393	AGAT	0	28114315	11351	0	0	1	0	1	1	1	500	1	18	240	2131	0	7	7	327	2	3	33	1	1	12	4070	0	3	20
chr12	28114400	28114438	2	19.5	Human_STR_290394	AT	0	28114419	11247	0	0	1	0	1	1	1	396	1	18	240	2027	0	7	7	223	2	3	33	1	1	12	3966	0	3	20
chr12	28114898	28114908	1	11	Human_STR_290395	T	0	28114903	10763	0	0	1	0	1	1	1	88	1	17	241	1543	0	7	7	261	1	3	34	1	1	12	3482	0	3	20
chr12	28115166	28115219	4	13.5	Human_STR_290396	AGAT	0	28115192.5	10473.5	0	0	1	0	1	1	1	377.5	3	17	240	1253.5	0	7	7	550.5	1	3	33	1	1	11	3192.5	0	3	20
chr12	28117168	28117230	2	31.5	Human_STR_290397	CT/AC	0	28117199	8467	0	1	1	0	1	1	1	73	1	18	238	526	5	7	7	2557	0	4	32	0	2	10	1186	0	3	20
chr12	28117405	28117442	2	19	Human_STR_290398	AG	0	28117423.5	8242.5	0	1	1	0	1	1	1	297.5	1	18	238	750.5	5	7	7	2781.5	0	4	32	0	2	10	961.5	1	3	20
chr12	28123271	28123303	4	8.25	Human_STR_290399	CGGG	0	28123287	2379	0	1	1	0	1	1	1	542	1	17	243	904	1	6	7	2957	0	4	31	0	2	10	1387	0	3	19
chr12	28124726	28124749	2	12	Human_STR_290400	AC	0	28124737.5	928.5	1	1	1	0	1	1	1	433.5	2	18	242	2354.5	0	6	7	1506.5	0	2	31	0	1	10	2837.5	0	3	19
chr12	28124957	28124983	1	27	Human_STR_290401	A	0	28124970	696	1	1	1	0	1	1	1	666	1	17	242	2587	0	6	7	1274	0	2	31	0	1	10	3070	0	4	19
chr12	28127027	28127091	2	32.5	Human_STR_290402	GT/AG	0	28127059	1393	0	1	1	1393	0	1	1	121	2	16	242	4676	0	1	7	815	1	2	30	1	1	9	5159	0	4	19
chr12	28128225	28128245	5	4.2	Human_STR_290403	CCCCT	0	28128235	2569	0	1	1	2569	0	1	1	389	1	17	244	5852	0	1	7	1991	0	2	30	0	1	9	6335	0	5	19
chr12	28130898	28130910	1	13	Human_STR_290404	A	0	28130904	5238	0	1	1	5238	0	1	1	333	1	19	243	8521	0	1	7	1607	0	3	31	0	2	10	3896	0	3	19
chr12	28132383	28132407	1	25	Human_STR_290405	T	0	28132395	6729	0	1	1	6729	0	1	1	116	1	19	245	10012	0	0	7	116	1	3	31	0	2	10	2405	0	2	19
chr12	28140396	28140407	1	12	Human_STR_290406	A	0	28140401.5	14735.5	0	0	1	14735.5	0	0	1	125.5	4	20	257	18018.5	0	0	7	125.5	1	2	32	1	1	11	3141.5	0	2	19
chr12	28140582	28140594	1	13	Human_STR_290407	T	0	28140588	14922	0	0	1	14922	0	0	1	312	4	20	258	18205	0	0	7	312	1	2	32	1	1	11	3328	0	2	19
chr12	28143392	28143404	1	13	Human_STR_290408	A	0	28143398	17732	0	0	1	17732	0	0	1	449	2	26	258	21015	0	0	7	3122	0	2	31	0	1	11	6138	0	3	20
chr12	28145130	28145141	1	12	Human_STR_290409	T	0	28145135.5	19469.5	0	0	1	19469.5	0	0	1	813.5	1	29	262	22752.5	0	0	7	4859.5	0	4	31	0	3	11	7364.5	0	2	20
chr12	28148064	28148095	2	16	Human_STR_290410	AC	0	28148079.5	22413.5	0	0	1	22413.5	0	0	1	1590.5	0	26	263	25696.5	0	0	7	4912.5	0	5	31	0	3	11	4420.5	0	1	20
chr12	28148465	28148513	2	24.5	Human_STR_290411	CT	0	28148489	22823	0	0	1	22823	0	0	1	1702	0	26	262	26106	0	0	7	4503	0	5	31	0	3	11	4011	0	1	21
chr12	28150380	28150412	2	16.5	Human_STR_290412	GT	0	28150396	24730	0	0	1	24730	0	0	1	91	4	20	262	28013	0	0	7	2596	0	4	31	0	3	11	2104	0	1	21
chr12	28150794	28150805	1	12	Human_STR_290413	A	0	28150799.5	25133.5	0	0	1	25133.5	0	0	1	217.5	5	20	263	28416.5	0	0	7	2192.5	0	4	31	0	3	11	1700.5	0	1	21
chr12	28150957	28150971	1	15	Human_STR_290414	A	0	28150964	25298	0	0	1	25298	0	0	1	53	5	19	263	28581	0	0	7	2028	0	4	31	0	3	11	1536	0	1	21
chr12	28153339	28153353	1	15	Human_STR_290415	T	0	28153346	27680	0	0	1	27680	0	0	1	87	6	23	262	30963	0	0	7	354	1	4	31	1	3	11	846	1	1	20
chr12	28155991	28156003	2	6.5	Human_STR_290416	AT	0	28155997	30331	0	0	1	30331	0	0	1	918	1	27	263	33614	0	0	7	83	2	4	32	3	3	12	3497	0	1	20
chr12	28161113	28161123	1	11	Human_STR_290417	T	0	28161118	35452	0	0	1	35452	0	0	1	37	2	28	257	38735	0	0	7	4948	0	6	33	0	5	12	8618	0	1	17
chr12	28161351	28161365	1	15	Human_STR_290418	T	0	28161358	35692	0	0	1	35692	0	0	1	203	3	28	257	38975	0	0	7	4708	0	6	33	0	5	12	8858	0	1	17
chr12	28161848	28161899	2	26	Human_STR_290419	CT	0	28161873.5	36207.5	0	0	1	36207.5	0	0	1	126.5	4	30	257	39490.5	0	0	7	4192.5	0	6	33	0	5	12	9373.5	0	1	17
chr12	28162792	28162806	1	15	Human_STR_290420	A	0	28162799	37133	0	0	1	37133	0	0	1	31	5	29	256	40416	0	0	7	3267	0	6	33	0	5	12	10299	0	0	17
chr12	28163901	28163912	1	12	Human_STR_290421	A	0	28163906.5	38240.5	0	0	1	38240.5	0	0	1	69.5	5	26	254	41523.5	0	0	7	2159.5	0	5	33	0	5	12	10833.5	0	0	17
chr12	28167495	28167524	1	30	Human_STR_290422	A	0	28167509.5	41843.5	0	0	1	41843.5	0	0	1	90.5	3	32	256	45126.5	0	0	7	1299.5	0	3	33	0	4	12	7230.5	0	3	17
chr12	28170671	28170700	4	7.5	Human_STR_290423	ATGG	0	28170685.5	45019.5	0	0	1	45019.5	0	0	1	512.5	3	39	263	48302.5	0	0	7	1876.5	0	3	34	0	4	12	4054.5	0	3	17
chr12	28171092	28171107	1	16	Human_STR_290424	T	0	28171099.5	45433.5	0	0	1	45433.5	0	0	1	427.5	4	39	264	48716.5	0	0	7	2290.5	0	3	34	0	4	12	3640.5	0	3	17
chr12	28177683	28177703	1	21	Human_STR_290425	T	0	28177693	52027	0	0	1	52027	0	0	1	36	6	30	262	55310	0	0	7	2877	0	2	41	0	4	12	453	1	5	17
chr12	28179432	28179456	2	12.5	Human_STR_290426	CT	0	28179444	53778	0	0	1	53778	0	0	1	37	4	31	263	57061	0	0	7	4628	0	1	41	0	2	12	2204	0	5	16
chr12	28184658	28184680	1	23	Human_STR_290427	T	0	28184669	59003	0	0	1	59003	0	0	1	1384	0	28	264	62286	0	0	7	8319	0	2	42	0	2	14	1056	0	5	18
chr12	28195319	28195335	5	3.4	Human_STR_290428	ACATG	0	28195327	69661	0	0	1	69661	0	0	1	203	2	18	259	72944	0	0	7	203	1	3	42	0	1	15	8807	0	2	17
chr12	28196382	28196444	2	31.5	Human_STR_290429	AC	0	28196413	70747	0	0	1	70747	0	0	1	124	1	17	258	74030	0	0	7	1289	0	3	42	0	1	15	9893	0	1	17
chr12	28196569	28196583	4	3.75	Human_STR_290430	ATTT	0	28196576	70910	0	0	1	70910	0	0	1	39	1	18	260	74193	0	0	7	1452	0	3	42	0	1	15	10056	0	0	17
chr12	28200703	28200736	3	11.3333	Human_STR_290431	AAC	0	28200719.5	75053.5	0	0	1	75053.5	0	0	1	67.5	5	24	261	78336.5	0	0	7	2524.5	0	5	43	0	3	15	10080.5	0	0	18
chr12	28201655	28201666	2	6	Human_STR_290432	AT	0	28201660.5	75994.5	0	0	1	75994.5	0	0	1	1008.5	0	24	260	79277.5	0	0	7	1583.5	0	5	43	0	3	15	9139.5	0	1	18
chr12	28203478	28203500	5	4.6	Human_STR_290433	AGTCT	0	28203489	77823	0	0	1	77823	0	0	1	245	2	25	259	81106	0	0	7	245	1	4	42	1	3	15	7311	0	1	18
chr12	28207878	28207938	4	15.25	Human_STR_290434	CCTT/CTTT	0	28207908	82242	0	0	1	82242	0	0	1	892	2	28	259	85525	0	0	7	892	1	5	44	1	3	15	2892	0	1	18
chr12	28207975	28207992	2	9	Human_STR_290435	CT	0	28207983.5	82317.5	0	0	1	82317.5	0	0	1	816.5	2	28	259	85600.5	0	0	7	967.5	1	5	44	1	3	15	2816.5	0	1	18
chr12	28208614	28208688	2	37.5	Human_STR_290436	AC/AG	0	28208651	82985	0	0	1	82985	0	0	1	149	3	31	258	86268	0	0	7	1044	0	5	45	0	3	15	2149	0	2	18
chr12	28210680	28210697	1	18	Human_STR_290437	A	0	28210688.5	85022.5	0	0	1	85022.5	0	0	1	91.5	6	30	259	88305.5	0	0	7	993.5	1	5	44	1	3	15	111.5	1	2	18
chr12	28213527	28213542	1	16	Human_STR_290438	T	0	28213534.5	87868.5	0	0	1	87868.5	0	0	1	553.5	3	31	262	91151.5	0	0	6	1148.5	0	4	44	0	2	15	2734.5	0	2	18
chr12	28219132	28219156	3	8.33333	Human_STR_290439	CTT	0	28219144	93478	0	0	1	93478	0	0	1	84	7	34	262	96761	0	0	1	2642	0	4	42	0	2	14	784	1	2	17
chr12	28220890	28220906	1	17	Human_STR_290440	A	0	28220898	95232	0	0	1	95232	0	0	1	183	1	30	261	98515	0	0	1	4396	0	3	43	0	2	15	2538	0	1	16
chr12	28223322	28223339	4	4.5	Human_STR_290441	ATTT	0	28223330.5	97664.5	0	0	1	97664.5	0	0	1	96.5	2	30	264	100947.5	0	0	0	5235.5	0	3	43	0	2	15	4970.5	0	1	15
chr12	28229523	28229548	1	26	Human_STR_290442	A	0	28229535.5	103869.5	0	0	0	103869.5	0	0	0	583.5	2	33	268	107152.5	0	0	0	969.5	1	2	42	1	2	15	11175.5	0	0	15
chr12	28229730	28229742	1	13	Human_STR_290443	T	0	28229736	104070	0	0	0	104070	0	0	0	383	1	34	268	107353	0	0	0	1170	0	3	42	0	4	15	11376	0	0	15
chr12	28242275	28242289	2	7.5	Human_STR_290444	AT	0	28242282	101106	0	0	0	101106	0	0	0	410	2	35	269	119899	0	0	0	2709	0	2	42	0	3	16	63	1	2	13
chr12	28242454	28242472	2	9.5	Human_STR_290445	AT	0	28242463	100925	0	0	0	100925	0	0	0	229	2	35	269	120080	0	0	0	2890	0	2	42	0	3	16	118	1	2	13
chr12	28242832	28242845	1	14	Human_STR_290446	T	0	28242838.5	100549.5	0	0	0	100549.5	0	0	0	146.5	3	35	269	120455.5	0	0	0	3265.5	0	2	42	0	3	16	493.5	1	2	14
chr12	28244205	28244242	3	12.6667	Human_STR_290447	ATT	0	28244223.5	99164.5	0	0	1	99164.5	0	0	1	273.5	4	34	269	121840.5	0	0	0	4650.5	0	3	42	0	4	16	1878.5	0	2	14
chr12	28246850	28247148	4	74.75	Human_STR_290448	CTTT/CCCT/CCTT	0	28246999	96389	0	0	1	96389	0	0	1	255	2	27	270	124616	0	0	0	7084	0	2	42	0	3	16	1221	0	2	14
chr12	28248447	28248463	1	17	Human_STR_290449	T	0	28248455	94933	0	0	1	94933	0	0	1	315	1	26	273	126072	0	0	0	5628	0	2	43	0	3	16	235	1	2	14
chr12	28248612	28248626	1	15	Human_STR_290450	T	0	28248619	94769	0	0	1	94769	0	0	1	151	1	26	275	126236	0	0	0	5464	0	2	43	0	3	16	399	1	2	14
chr12	28249465	28249482	1	18	Human_STR_290451	T	0	28249473.5	93914.5	0	0	1	93914.5	0	0	1	703.5	1	24	279	127090.5	0	0	0	4609.5	0	3	43	0	3	16	1253.5	0	2	14
chr12	28258994	28259008	1	15	Human_STR_290452	A	0	28259001	84387	0	0	1	84387	0	0	1	194	3	19	274	136618	0	0	0	194	1	2	40	1	2	16	10781	0	0	13
chr12	28267045	28267057	1	13	Human_STR_290453	A	0	28267051	76337	0	0	1	76337	0	0	1	13	2	26	272	144668	0	0	0	3394	0	9	40	0	2	16	13429	0	0	13
chr12	28268490	28268517	2	14	Human_STR_290454	AG	0	28268503.5	74884.5	0	0	1	74884.5	0	0	1	60.5	4	28	271	146120.5	0	0	0	1941.5	0	10	40	0	2	16	11976.5	0	0	13
chr12	28271628	28271654	4	6.75	Human_STR_290455	AAAT	0	28271641	71747	0	0	1	71747	0	0	1	659	3	27	271	149258	0	0	0	114	3	10	39	1	3	15	8839	0	1	13
chr12	28272142	28272279	2	69	Human_STR_290456	AT	0	28272210.5	71177.5	0	0	1	71177.5	0	0	1	89.5	2	27	272	149827.5	0	0	0	81.5	4	10	39	2	3	15	8269.5	0	1	13
chr12	28272665	28272690	4	6.5	Human_STR_290457	ACTC	0	28272677.5	70710.5	0	0	1	70710.5	0	0	1	104.5	3	27	271	150294.5	0	0	0	338.5	3	10	39	2	3	15	7802.5	0	1	13
chr12	28272772	28272782	1	11	Human_STR_290458	T	0	28272777	70611	0	0	1	70611	0	0	1	204	3	27	271	150394	0	0	0	239	3	10	39	2	3	15	7703	0	1	13
chr12	28273337	28273351	2	7.5	Human_STR_290459	AC	0	28273344	70044	0	0	1	70044	0	0	1	311	3	28	270	150961	0	0	0	311	2	11	39	1	5	15	7136	0	1	13
chr12	28274237	28274248	1	12	Human_STR_290460	T	0	28274242.5	69145.5	0	0	1	69145.5	0	0	1	331.5	2	29	271	151859.5	0	0	0	587.5	1	11	39	1	5	15	6237.5	0	2	13
chr12	28274287	28274303	1	17	Human_STR_290461	T	0	28274295	69093	0	0	1	69093	0	0	1	384	2	29	271	151912	0	0	0	640	1	11	39	1	5	15	6185	0	2	13
chr12	28274557	28274580	4	6	Human_STR_290462	GTTT	0	28274568.5	68819.5	0	0	1	68819.5	0	0	1	657.5	2	29	272	152185.5	0	0	0	913.5	1	11	39	1	5	15	5911.5	0	2	13
chr12	28275272	28275314	3	14.3333	Human_STR_290463	AGG	0	28275293	68095	0	0	1	68095	0	0	1	863	1	28	270	152910	0	0	0	863	1	11	38	1	5	13	5187	0	2	12
chr12	28278633	28278645	1	13	Human_STR_290464	T	0	28278639	64749	0	0	1	64749	0	0	1	405	2	24	262	156256	0	0	0	1133	0	12	38	0	5	13	1841	0	2	10
chr12	28279432	28279459	4	7	Human_STR_290465	AAAC	0	28279445.5	63942.5	0	0	1	63942.5	0	0	1	129.5	2	24	261	157062.5	0	0	0	326.5	1	12	38	1	5	13	1034.5	0	2	10
chr12	28280876	28280899	3	8	Human_STR_290466	ATT	0	28280887.5	62500.5	0	0	1	62500.5	0	0	1	1072.5	0	21	259	158504.5	0	0	0	1115.5	0	12	38	0	5	13	407.5	1	2	10
chr12	28282569	28282602	3	11.3333	Human_STR_290467	AAG	0	28282585.5	60802.5	0	0	1	60802.5	0	0	1	612.5	2	24	257	160202.5	0	0	0	601.5	1	11	38	2	6	13	1094.5	0	2	10
chr12	28291155	28291199	2	22.5	Human_STR_290468	AC	0	28291177	52211	0	0	1	52211	0	0	1	110	6	28	256	168794	0	0	0	156	2	7	39	1	4	14	5843	0	2	8
chr12	28292877	28292887	1	11	Human_STR_290469	T	0	28292882	50506	0	0	1	50506	0	0	1	570	3	28	257	170499	0	0	0	982	1	7	39	0	4	14	4138	0	2	8
chr12	28298790	28298810	1	21	Human_STR_290470	A	0	28298800	44588	0	0	1	44588	0	0	1	379	2	26	256	176417	0	0	0	379	2	8	38	0	4	14	1780	0	1	9
chr12	28299273	28299355	4	20.75	Human_STR_290471	AAAG	0	28299314	44074	0	0	1	44074	0	0	1	893	1	25	256	176931	0	0	0	893	1	8	38	0	4	14	2294	0	1	9
chr12	28299768	28299853	3	28.6667	Human_STR_290472	CCT	0	28299810.5	43577.5	0	0	1	43577.5	0	0	1	800.5	2	24	256	177427.5	0	0	0	1389.5	0	7	38	0	3	14	2790.5	0	1	9
chr12	28300258	28300290	1	33	Human_STR_290473	T	0	28300274	43114	0	0	1	43114	0	0	1	337	2	27	255	177891	0	0	0	1853	0	7	38	0	3	14	3254	0	1	9
chr12	28303032	28303048	2	8.5	Human_STR_290474	AC	0	28303040	40348	0	0	1	40348	0	0	1	436	1	24	253	180657	0	0	0	4290	0	5	38	0	2	14	6020	0	1	9
chr12	28304440	28304493	2	27	Human_STR_290475	AC/AT	0	28304466.5	38921.5	0	0	1	38921.5	0	0	1	990.5	1	25	252	182083.5	0	0	0	2863.5	0	5	37	0	2	13	7446.5	0	1	9
chr12	28306700	28306711	2	6	Human_STR_290476	GT	0	28306705.5	36682.5	0	0	1	36682.5	0	0	1	497.5	2	22	253	184322.5	0	0	0	624.5	1	5	39	1	2	13	9685.5	0	1	9
chr12	28308948	28308959	2	6	Human_STR_290477	AG	0	28308953.5	34434.5	0	0	1	34434.5	0	0	1	1075.5	0	19	253	186570.5	0	0	0	530.5	1	3	38	0	2	13	11933.5	0	0	9
chr12	28310897	28310924	4	7	Human_STR_290478	AAAT	0	28310910.5	32477.5	0	0	1	32477.5	0	0	1	435.5	4	19	248	188527.5	0	0	0	2487.5	0	4	37	0	3	13	13890.5	0	0	8
chr12	28311337	28311347	1	11	Human_STR_290479	A	0	28311342	32046	0	0	1	32046	0	0	1	4	2	19	247	188959	0	0	0	2919	0	4	37	0	3	13	14322	0	0	8
chr12	28316364	28316386	1	23	Human_STR_290480	A	0	28316375	27013	0	0	1	27013	0	0	1	534	1	28	243	193992	0	0	0	4160	0	4	37	0	3	13	19355	0	0	8
chr12	28317136	28317165	4	7.5	Human_STR_290481	AAAT	0	28317150.5	26237.5	0	0	1	26237.5	0	0	1	1202.5	0	30	242	194767.5	0	0	0	3384.5	0	4	36	0	3	13	20130.5	0	0	8
chr12	28318143	28318162	4	5	Human_STR_290482	AAAT	0	28318152.5	25235.5	0	0	1	25235.5	0	0	1	200.5	3	28	241	195769.5	0	0	0	2382.5	0	2	36	0	1	13	21132.5	0	0	8
chr12	28319095	28319110	1	16	Human_STR_290483	A	0	28319102.5	24285.5	0	0	1	24285.5	0	0	1	279.5	4	28	238	196719.5	0	0	0	1432.5	0	1	36	0	1	13	22082.5	0	0	7
chr12	28319287	28319308	4	5.5	Human_STR_290484	AAAT	0	28319297.5	24090.5	0	0	1	24090.5	0	0	1	84.5	4	29	237	196914.5	0	0	0	1237.5	0	1	36	0	1	13	22277.5	0	0	7
chr12	28320586	28320618	4	8.25	Human_STR_290485	AAAT	0	28320602	22786	0	0	1	22786	0	0	1	111	1	28	234	198219	0	0	0	67	1	1	36	1	1	13	22158	0	0	7
chr12	28321520	28321534	1	15	Human_STR_290486	A	0	28321527	21861	0	0	1	21861	0	0	1	459	1	28	234	199144	0	0	0	992	1	1	37	1	1	13	21233	0	0	7
chr12	28322286	28322300	1	15	Human_STR_290487	A	0	28322293	21095	0	0	1	21095	0	0	1	307	4	30	233	199910	0	0	0	1758	0	1	37	0	1	13	20467	0	0	7
chr12	28327070	28327087	1	18	Human_STR_290488	A	0	28327078.5	16309.5	0	0	1	16309.5	0	0	1	66.5	2	30	229	204695.5	0	0	0	6028.5	0	3	37	0	2	13	15681.5	0	0	7
chr12	28337341	28337351	1	11	Human_STR_290489	A	0	28337346	6042	0	1	1	6042	0	1	1	35	2	23	211	214963	0	0	0	280	1	2	35	1	1	11	5414	0	1	7
chr12	28340001	28340016	1	16	Human_STR_290490	T	0	28340008.5	3379.5	0	1	1	3379.5	0	1	1	635.5	1	30	203	217625.5	0	0	0	2942.5	0	3	34	0	2	11	2751.5	0	1	7
chr12	28346533	28346552	1	20	Human_STR_290491	A	0	28346542.5	3154.5	0	1	1	0	1	1	1	286.5	5	20	198	224159.5	0	0	0	838.5	1	3	36	1	3	11	3782.5	0	1	6
chr12	28347176	28347211	2	18	Human_STR_290492	CT/GT	0	28347193.5	3805.5	0	1	1	0	1	1	1	70.5	3	22	198	224810.5	0	0	0	187.5	1	2	36	1	2	11	4433.5	0	1	6
chr12	28351860	28351872	1	13	Human_STR_290493	T	0	28351866	8478	0	1	1	0	1	1	1	2273	0	28	199	229483	0	0	0	2498	0	3	37	0	2	12	9106	0	1	5
chr12	28353172	28353186	1	15	Human_STR_290494	T	0	28353179	9791	0	1	1	0	1	1	1	3234	0	30	202	230796	0	0	0	1185	0	3	37	0	2	12	10419	0	0	5
chr12	28353212	28353234	4	5.75	Human_STR_290495	ATTT	0	28353223	9835	0	1	1	0	1	1	1	3190	0	30	202	230840	0	0	0	1141	0	3	37	0	2	12	10463	0	0	5
chr12	28354937	28354963	6	4.5	Human_STR_290496	AGAGGG	0	28354950	11562	0	0	1	0	1	1	1	1463	0	33	202	232567	0	0	0	586	1	3	36	1	2	12	12190	0	0	5
chr12	28358176	28358186	1	11	Human_STR_290497	T	0	28358181	14793	0	0	1	0	1	1	1	10	5	29	203	235798	0	0	0	1803	0	2	36	0	1	12	15421	0	0	5
chr12	28361728	28361749	5	4.4	Human_STR_290498	ATTTT	0	28361738.5	18350.5	0	0	1	0	1	1	1	386.5	3	26	201	239355.5	0	0	0	1754.5	0	2	35	0	1	12	18978.5	0	0	5
chr12	28361901	28361912	1	12	Human_STR_290499	T	0	28361906.5	18518.5	0	0	1	0	1	1	1	508.5	3	26	201	239523.5	0	0	0	1922.5	0	2	35	0	1	12	19146.5	0	0	5
chr12	28362368	28362387	3	6.66667	Human_STR_290500	CTT	0	28362377.5	18989.5	0	0	1	0	1	1	1	37.5	3	27	201	239994.5	0	0	0	2393.5	0	2	35	0	1	12	19617.5	0	0	5
chr12	28364696	28364707	1	12	Human_STR_290501	T	0	28364701.5	21313.5	0	0	1	0	1	1	1	132.5	4	30	206	242318.5	0	0	0	4717.5	0	1	35	0	0	12	21941.5	0	0	5
chr12	28367292	28367310	5	3.8	Human_STR_290502	AACCC	0	28367301	23913	0	0	1	0	1	1	1	379	2	27	205	244918	0	0	0	7317	0	1	35	0	0	12	24541	0	0	5
chr12	28367515	28367531	2	8.5	Human_STR_290503	GT	0	28367523	24135	0	0	1	0	1	1	1	157	2	27	205	245140	0	0	0	7539	0	1	35	0	0	12	24763	0	0	5
chr12	28371397	28371407	1	11	Human_STR_290504	A	0	28371402	28014	0	0	1	0	1	1	1	269	3	22	200	249019	0	0	0	11326	0	0	35	0	0	12	24258	0	0	5
chr12	28371633	28371683	2	25.5	Human_STR_290505	GT	0	28371658	28270	0	0	1	0	1	1	1	13	3	22	200	249275	0	0	0	11070	0	0	33	0	0	12	24002	0	0	5
chr12	28372402	28372422	1	21	Human_STR_290506	T	0	28372412	29024	0	0	1	0	1	1	1	270	3	22	201	250029	0	0	0	10316	0	0	32	0	0	12	23248	0	0	5
chr12	28373198	28373220	4	5.75	Human_STR_290507	AATT	0	28373209	29821	0	0	1	0	1	1	1	642	2	20	201	250826	0	0	0	9519	0	1	31	0	1	12	22451	0	0	5
chr12	28375223	28375256	3	11.3333	Human_STR_290508	GGT	0	28375239.5	31851.5	0	0	1	0	1	1	1	858.5	1	16	201	252856.5	0	0	0	7488.5	0	1	30	0	1	12	20420.5	0	0	5
chr12	28382128	28382140	1	13	Human_STR_290509	T	0	28382134	38746	0	0	1	0	1	1	1	570	2	12	200	259751	0	0	0	594	1	1	26	1	1	11	13526	0	0	4
chr12	28385907	28385925	1	19	Human_STR_290510	A	0	28385916	42528	0	0	1	0	1	1	1	818	1	14	198	263533	0	0	0	3188	0	2	26	0	1	9	9744	0	1	3
chr12	28387692	28387705	1	14	Human_STR_290511	T	0	28387698.5	44310.5	0	0	1	0	1	1	1	745.5	2	15	199	265315.5	0	0	0	4970.5	0	2	25	0	1	9	7961.5	0	1	3
chr12	28388528	28388540	1	13	Human_STR_290512	A	0	28388534	45146	0	0	1	0	1	1	1	90	1	15	199	266151	0	0	0	5806	0	2	25	0	1	9	7126	0	1	3
chr12	28388735	28388745	1	11	Human_STR_290513	T	0	28388740	45352	0	0	1	0	1	1	1	296	1	15	199	266357	0	0	0	6012	0	2	25	0	1	9	6920	0	1	3
chr12	28390163	28390199	2	18.5	Human_STR_290514	AC	0	28390181	46793	0	0	1	0	1	1	1	647	1	14	197	267798	0	0	0	4720	0	2	24	0	1	9	5479	0	1	3
chr12	28392055	28392068	1	14	Human_STR_290515	A	0	28392061.5	48673.5	0	0	1	0	1	1	1	571.5	2	14	194	269678.5	0	0	0	2839.5	0	2	22	0	1	8	3598.5	0	1	3
chr12	28394929	28394963	1	35	Human_STR_290516	A	0	28394946	51558	0	0	1	0	1	1	1	365	4	13	194	272563	0	0	0	45	1	2	22	0	1	8	714	1	1	3
chr12	28395509	28395539	2	15.5	Human_STR_290517	AG	0	28395524	52136	0	0	1	0	1	1	1	103	3	14	194	273141	0	0	0	623	1	2	22	0	1	8	136	1	1	3
chr12	28397428	28397459	1	32	Human_STR_290518	T	0	28397443.5	54055.5	0	0	1	0	1	1	1	269.5	1	16	189	275060.5	0	0	0	2542.5	0	3	22	0	1	8	1783.5	0	1	2
chr12	28397804	28397815	1	12	Human_STR_290519	A	0	28397809.5	54421.5	0	0	1	0	1	1	1	635.5	1	16	187	275426.5	0	0	0	2908.5	0	3	22	0	1	8	2149.5	0	1	2
chr12	28400413	28400430	1	18	Human_STR_290520	A	0	28400421.5	57033.5	0	0	1	0	1	1	1	235.5	3	17	187	278038.5	0	0	0	4319.5	0	3	20	0	1	8	4761.5	0	1	2
chr12	28401697	28401715	6	3.16667	Human_STR_290521	GTTTTT	0	28401706	58318	0	0	1	0	1	1	1	382	2	16	185	279323	0	0	0	3035	0	3	20	0	1	8	6046	0	1	2
chr12	28402652	28402665	1	14	Human_STR_290522	T	0	28402658.5	59270.5	0	0	1	0	1	1	1	1334.5	0	17	185	280275.5	0	0	0	2082.5	0	4	20	0	2	8	6998.5	0	1	2
chr12	28403887	28403922	2	18	Human_STR_290523	GT	0	28403904.5	60516.5	0	0	1	0	1	1	1	1549.5	0	17	185	281521.5	0	0	0	836.5	1	4	20	1	2	8	8244.5	0	1	2
chr12	28407706	28407723	1	18	Human_STR_290524	T	0	28407714.5	64326.5	0	0	1	0	1	1	1	625.5	3	13	185	285331.5	0	0	0	1200.5	0	3	19	0	2	8	12054.5	0	0	2
chr12	28409365	28409377	1	13	Human_STR_290525	T	0	28409371	65983	0	0	1	0	1	1	1	789	1	13	184	286988	0	0	0	2857	0	3	17	0	2	7	13711	0	0	2
chr12	28410327	28410341	1	15	Human_STR_290526	A	0	28410334	66946	0	0	1	0	1	1	1	1752	0	12	182	287951	0	0	0	2037	0	3	17	0	2	7	14674	0	0	2
chr12	28410864	28410880	1	17	Human_STR_290527	T	0	28410872	67484	0	0	1	0	1	1	1	1499	0	12	184	288489	0	0	0	1499	0	4	17	0	2	7	15212	0	0	2
chr12	28412399	28412415	1	17	Human_STR_290528	T	0	28412407	69019	0	0	1	0	1	1	1	10	3	11	183	290024	0	0	0	36	1	4	17	1	2	7	16747	0	0	2
chr12	28412790	28412811	6	3.66667	Human_STR_290529	AAAATT	0	28412800.5	69412.5	0	0	1	0	1	1	1	403.5	3	11	181	290417.5	0	0	0	429.5	1	4	17	1	2	7	17140.5	0	0	2
chr12	28414759	28414793	2	17.5	Human_STR_290530	AC	0	28414776	71388	0	0	1	0	1	1	1	327	1	12	180	292393	0	0	0	2405	0	3	17	0	2	7	19116	0	0	2
chr12	28416924	28416935	1	12	Human_STR_290531	T	0	28416929.5	73541.5	0	0	1	0	1	1	1	2480.5	0	9	182	294546.5	0	0	0	3782.5	0	2	17	0	2	7	21269.5	0	0	2
chr12	28417445	28417479	2	17.5	Human_STR_290532	AT	0	28417462	74074	0	0	1	0	1	1	1	3013	0	8	182	295079	0	0	0	3250	0	2	17	0	2	7	21802	0	0	2
chr12	28417500	28417553	2	27	Human_STR_290533	AT/GT	0	28417526.5	74138.5	0	0	1	0	1	1	1	3077.5	0	8	182	295143.5	0	0	0	3185.5	0	2	17	0	2	7	21866.5	0	0	2
chr12	28419999	28420016	2	9	Human_STR_290534	AT	0	28420007.5	76619.5	0	0	1	0	1	1	1	1276.5	0	6	179	297624.5	0	0	0	704.5	1	2	17	1	2	7	24347.5	0	0	2
chr12	28420945	28420975	4	7.75	Human_STR_290535	AATT	0	28420960	77572	0	0	1	0	1	1	1	324	1	7	179	298577	0	0	0	248	1	2	16	1	2	7	25300	0	0	2
chr12	28424830	28424865	2	18	Human_STR_290536	AT	0	28424847.5	81459.5	0	0	1	0	1	1	1	1502.5	0	4	174	302464.5	0	0	0	4135.5	0	1	16	0	1	7	29187.5	0	0	2
chr12	28425350	28425363	1	14	Human_STR_290537	T	0	28425356.5	81968.5	0	0	1	0	1	1	1	2011.5	0	4	174	302973.5	0	0	0	4644.5	0	1	16	0	1	7	29696.5	0	0	2
chr12	28429129	28429143	4	3.75	Human_STR_290538	ATGT	0	28429136	85748	0	0	1	0	1	1	1	965	1	5	170	306753	0	0	0	8424	0	1	16	0	1	7	33476	0	0	2
chr12	28433749	28433763	1	15	Human_STR_290539	A	0	28433756	90368	0	0	1	0	1	1	1	644	1	7	163	311373	0	0	0	7307	0	2	16	0	2	7	38096	0	0	3
chr12	28433908	28433927	4	5	Human_STR_290540	AAAT	0	28433917.5	90529.5	0	0	1	0	1	1	1	805.5	1	7	163	311534.5	0	0	0	7145.5	0	2	16	0	2	7	38257.5	0	0	3
chr12	28436153	28436167	1	15	Human_STR_290541	T	0	28436160	92772	0	0	1	0	1	1	1	514	1	9	162	313777	0	0	0	4903	0	2	17	0	2	7	40500	0	0	3
chr12	28437587	28437605	1	19	Human_STR_290542	A	0	28437596	94208	0	0	1	0	1	1	1	1950	0	11	163	315213	0	0	0	3467	0	2	16	0	2	7	41936	0	0	3
chr12	28442089	28442100	1	12	Human_STR_290543	T	0	28442094.5	98706.5	0	0	1	0	1	1	1	21.5	4	13	165	319711.5	0	0	0	21.5	1	3	16	1	3	7	46434.5	0	0	3
chr12	28442609	28442641	1	33	Human_STR_290544	T	0	28442625	99237	0	0	1	0	1	1	1	60	4	16	165	320242	0	0	0	552	1	3	16	1	3	7	46965	0	0	3
chr12	28445557	28445567	1	11	Human_STR_290545	T	0	28445562	102174	0	0	0	0	1	1	1	294	2	17	167	323179	0	0	0	3489	0	3	16	0	3	7	49902	0	0	3
chr12	28446243	28446261	4	4.75	Human_STR_290546	AAAG	0	28446252	102864	0	0	0	0	1	1	1	636	2	17	166	323869	0	0	0	4179	0	3	16	0	3	7	50592	0	0	3
chr12	28446662	28446672	1	11	Human_STR_290547	T	0	28446667	103279	0	0	0	0	1	1	1	221	2	18	166	324284	0	0	0	4594	0	3	16	0	3	7	51007	0	0	3
chr12	28447524	28447534	1	11	Human_STR_290548	T	0	28447529	104141	0	0	0	0	1	1	1	204	2	18	165	325146	0	0	0	3781	0	3	15	0	3	7	51869	0	0	3
chr12	28448457	28448478	4	5.5	Human_STR_290549	ATTT	0	28448467.5	105079.5	0	0	0	0	1	1	1	344.5	1	19	163	326084.5	0	0	0	2842.5	0	3	15	0	3	7	52807.5	0	0	3
chr12	28451295	28451310	1	16	Human_STR_290550	T	0	28451302.5	107914.5	0	0	0	0	1	1	1	405.5	1	20	160	328919.5	0	0	0	7.5	1	2	15	1	2	7	55642.5	0	0	3
chr12	28451669	28451688	3	6.66667	Human_STR_290551	AAC	0	28451678.5	108290.5	0	0	0	0	1	1	1	29.5	4	20	161	329295.5	0	0	0	368.5	1	2	15	1	2	7	56018.5	0	0	3
chr12	28451713	28451727	2	7.5	Human_STR_290552	AT	0	28451720	108332	0	0	0	0	1	1	1	12	4	20	161	329337	0	0	0	410	1	2	15	1	2	7	56060	0	0	3
chr12	28457309	28457356	1	48	Human_STR_290553	A	0	28457332.5	113944.5	0	0	0	0	1	1	1	468.5	2	22	160	334949.5	0	0	0	6022.5	0	1	14	0	1	6	61672.5	0	0	3
chr12	28458247	28458265	2	9.5	Human_STR_290554	AT	0	28458256	114868	0	0	0	0	1	1	1	455	1	23	159	335873	0	0	0	6946	0	1	14	0	1	6	62596	0	0	3
chr12	28459653	28459663	1	11	Human_STR_290555	T	0	28459658	116270	0	0	0	0	1	1	1	559	1	22	155	337275	0	0	0	8348	0	1	14	0	1	6	63998	0	0	3
chr12	28468087	28468105	2	9.5	Human_STR_290556	AT	0	28468096	124708	0	0	0	0	1	1	1	413	1	24	149	345713	0	0	0	3222	0	1	14	0	1	7	63609	0	0	3
chr12	28468740	28468751	1	12	Human_STR_290557	T	0	28468745.5	125357.5	0	0	0	0	1	1	1	1062.5	0	24	148	346362.5	0	0	0	2572.5	0	1	14	0	1	7	62959.5	0	0	4
chr12	28469444	28469467	4	6	Human_STR_290558	ATTT	0	28469455.5	126067.5	0	0	0	0	1	1	1	627.5	1	25	149	347072.5	0	0	0	1862.5	0	1	14	0	1	7	62249.5	0	0	4
chr12	28469490	28469515	1	26	Human_STR_290559	T	0	28469502.5	126114.5	0	0	0	0	1	1	1	580.5	1	25	149	347119.5	0	0	0	1815.5	0	1	14	0	1	7	62202.5	0	0	4
chr12	28471295	28471305	1	11	Human_STR_290560	A	0	28471300	127912	0	0	0	0	1	1	1	18	5	26	153	348917	0	0	0	18	1	1	15	1	1	7	60405	0	0	4
chr12	28473312	28473327	1	16	Human_STR_290561	T	0	28473319.5	129931.5	0	0	0	0	1	1	1	85.5	2	25	150	350936.5	0	0	0	2001.5	0	1	15	0	1	7	58385.5	0	0	4
chr12	28477612	28477630	3	6.33333	Human_STR_290562	AAT	0	28477621	134233	0	0	0	0	1	1	1	710	2	18	149	355238	0	0	0	6303	0	2	15	0	1	7	54084	0	0	4
chr12	28479288	28479311	6	4	Human_STR_290563	ATTTTT	0	28479299.5	135911.5	0	0	0	0	1	1	1	456.5	2	20	149	356916.5	0	0	0	6392.5	0	2	15	0	1	7	52405.5	0	0	5
chr12	28481728	28481742	1	15	Human_STR_290564	T	0	28481735	138347	0	0	0	0	1	1	1	1332	0	18	146	359352	0	0	0	3957	0	1	15	0	1	7	49970	0	0	5
chr12	28483397	28483407	1	11	Human_STR_290565	T	0	28483402	140014	0	0	0	0	1	1	1	769	1	14	148	361019	0	0	0	2290	0	1	14	0	1	6	48303	0	0	5
chr12	28486330	28486348	1	19	Human_STR_290566	A	0	28486339	142951	0	0	0	0	1	1	1	595	1	16	148	363956	0	0	0	647	1	1	14	1	1	6	45366	0	0	5
chr12	28486978	28487018	6	6.83333	Human_STR_290567	ATGTGT	0	28486998	143610	0	0	0	0	1	1	1	64	3	14	147	364615	0	0	0	1306	0	1	14	0	1	6	44707	0	0	5
chr12	28488033	28488365	2	166.5	Human_STR_290568	AT	0	28488199	144811	0	0	0	0	1	1	1	347	3	15	148	365816	0	0	0	2507	0	1	14	0	1	6	43506	0	0	5
chr12	28488874	28488885	1	12	Human_STR_290569	T	0	28488879.5	145491.5	0	0	0	0	1	1	1	146.5	1	14	147	366496.5	0	0	0	3187.5	0	1	15	0	1	7	42825.5	0	0	5
chr12	28488992	28489002	1	11	Human_STR_290570	T	0	28488997	145609	0	0	0	0	1	1	1	264	1	14	147	366614	0	0	0	3305	0	1	15	0	1	7	42708	0	0	5
chr12	28490466	28490476	1	11	Human_STR_290571	T	0	28490471	147083	0	0	0	0	1	1	1	420	2	13	148	368088	0	0	0	4779	0	1	16	0	1	8	41234	0	0	5
chr12	28491192	28491203	1	12	Human_STR_290572	T	0	28491197.5	147809.5	0	0	0	0	1	1	1	41.5	2	13	147	368814.5	0	0	0	5505.5	0	1	16	0	1	8	40507.5	0	0	5
chr12	28491250	28491261	1	12	Human_STR_290573	T	0	28491255.5	147867.5	0	0	0	0	1	1	1	99.5	2	13	147	368872.5	0	0	0	5563.5	0	1	16	0	1	8	40449.5	0	0	5
chr12	28491597	28491607	1	11	Human_STR_290574	A	0	28491602	148214	0	0	0	0	1	1	1	446	2	13	147	369219	0	0	0	5910	0	1	16	0	1	8	40103	0	0	5
chr12	28491758	28491786	4	7.25	Human_STR_290575	CTTT	0	28491772	148384	0	0	0	0	1	1	1	616	2	13	147	369389	0	0	0	6080	0	1	16	0	1	8	39933	0	0	5
chr12	28492897	28492913	2	8.5	Human_STR_290576	AT	0	28492905	149517	0	0	0	0	1	1	1	825	1	13	146	370522	0	0	0	7213	0	1	16	0	1	8	38800	0	0	5
chr12	28496131	28496152	2	11	Human_STR_290577	AT	0	28496141.5	152753.5	0	0	0	0	1	1	1	1085.5	0	13	148	373758.5	0	0	0	10449.5	0	0	17	0	0	8	35563.5	0	0	4
chr12	28503090	28503111	5	4.4	Human_STR_290578	AAAAC	0	28503100.5	159712.5	0	0	0	0	1	1	1	620.5	1	13	150	380717.5	0	0	0	17408.5	0	0	19	0	0	8	28604.5	0	0	4
chr12	28504610	28504622	1	13	Human_STR_290579	T	0	28504616	161228	0	0	0	0	1	1	1	895	1	12	151	382233	0	0	0	18924	0	0	19	0	0	8	27089	0	0	4
chr12	28505607	28505623	3	5.66667	Human_STR_290580	ATT	0	28505615	162227	0	0	0	0	1	1	1	1576	0	10	153	383232	0	0	0	19923	0	0	18	0	0	8	26090	0	0	4
chr12	28511832	28511846	1	15	Human_STR_290581	T	0	28511839	168451	0	0	0	0	1	1	1	316	1	15	165	389456	0	0	0	21121	0	0	17	0	0	8	19866	0	0	4
chr12	28514111	28514131	3	7	Human_STR_290582	ATT	0	28514121	170733	0	0	0	0	1	1	1	422	1	14	168	391738	0	0	0	18839	0	0	16	0	0	7	17584	0	0	4
chr12	28515214	28515228	2	7.5	Human_STR_290583	AT	0	28515221	171833	0	0	0	0	1	1	1	530	4	15	175	392838	0	0	0	17739	0	0	16	0	0	7	16484	0	0	4
chr12	28516810	28516844	1	35	Human_STR_290584	A	0	28516827	173439	0	0	0	0	1	1	1	650	2	15	179	394444	0	0	0	16133	0	0	16	0	0	7	14878	0	0	4
chr12	28516897	28516909	1	13	Human_STR_290585	T	0	28516903	173515	0	0	0	0	1	1	1	726	1	15	179	394520	0	0	0	16057	0	0	16	0	0	7	14802	0	0	4
chr12	28517321	28517346	6	4.33333	Human_STR_290586	AAAAAC	0	28517333.5	173945.5	0	0	0	0	1	1	1	1156.5	0	14	181	394950.5	0	0	0	15626.5	0	0	16	0	0	7	14371.5	0	0	4
chr12	28520714	28520724	1	11	Human_STR_290587	T	0	28520719	177331	0	0	0	0	1	1	1	26	3	12	182	398336	0	0	0	12241	0	0	16	0	0	8	10986	0	0	4
chr12	28521753	28521788	2	18	Human_STR_290588	AG	0	28521770.5	178382.5	0	0	0	0	1	1	1	493.5	2	10	181	399387.5	0	0	0	11189.5	0	0	16	0	0	8	9934.5	0	1	4
chr12	28523756	28523770	2	7.5	Human_STR_290589	AG	0	28523763	180375	0	0	0	0	1	1	1	1433	0	12	180	401380	0	0	0	9197	0	1	16	0	0	8	7942	0	1	4
chr12	28528064	28528074	1	11	Human_STR_290590	T	0	28528069	184681	0	0	0	0	1	1	1	238	1	13	184	405686	0	0	0	4891	0	2	16	0	3	8	3636	0	1	4
chr12	28530053	28530066	1	14	Human_STR_290591	T	0	28530059.5	186671.5	0	0	0	0	1	1	1	1752.5	0	15	187	407676.5	0	0	0	2900.5	0	2	17	0	3	8	1645.5	0	1	4
chr12	28532386	28532402	1	17	Human_STR_290592	A	0	28532394	189006	0	0	0	0	1	1	1	296	2	12	186	410011	0	0	0	566	1	2	17	0	3	8	689	1	1	4
chr12	28543855	28543886	1	32	Human_STR_290593	T	0	28543870.5	200482.5	0	0	0	0	1	1	1	128.5	3	21	190	421487.5	0	0	0	9456.5	0	1	19	0	3	9	229.5	1	1	4
chr12	28546294	28546326	1	33	Human_STR_290594	T/T	0	28546310	202922	0	0	0	0	1	1	1	256	4	20	188	423927	0	0	0	11896	0	0	20	0	0	9	2210	0	1	4
chr12	28547394	28547424	4	7.75	Human_STR_290595	AAAC	0	28547409	204021	0	0	0	0	1	1	1	843	1	17	186	425026	0	0	0	12995	0	0	20	0	0	9	3309	0	1	4
chr12	28547645	28547665	2	10.5	Human_STR_290596	CT	0	28547655	204267	0	0	0	0	1	1	1	816	1	17	186	425272	0	0	0	13241	0	0	20	0	0	9	3555	0	1	4
chr12	28549578	28549635	2	29	Human_STR_290597	GT	0	28549606.5	206218.5	0	0	0	0	1	1	1	593.5	2	15	186	427223.5	0	0	0	15192.5	0	0	20	0	0	9	5506.5	0	1	4
chr12	28550432	28550443	1	12	Human_STR_290598	A	0	28550437.5	207049.5	0	0	0	0	1	1	1	237.5	2	14	185	428054.5	0	0	0	14841.5	0	0	20	0	0	9	6337.5	0	1	4
chr12	28553274	28553296	6	3.83333	Human_STR_290599	ACCCCC	0	28553285	209897	0	0	0	0	1	1	1	689	1	13	185	430902	0	0	0	11994	0	0	19	0	0	8	9185	0	1	4
chr12	28555454	28555477	1	24	Human_STR_290600	T	0	28555465.5	212077.5	0	0	0	0	1	1	1	264.5	1	14	185	433082.5	0	0	0	9813.5	0	1	19	0	1	8	11365.5	0	0	4
chr12	28555521	28555535	1	15	Human_STR_290601	A	0	28555528	212140	0	0	0	0	1	1	1	327	1	14	185	433145	0	0	0	9751	0	1	19	0	1	8	11428	0	0	4
chr12	28559211	28559226	1	16	Human_STR_290602	A	0	28559218.5	215830.5	0	0	0	0	1	1	1	4017.5	0	13	185	436835.5	0	0	0	6060.5	0	1	21	0	1	8	9521.5	0	1	4
chr12	28561571	28561593	1	23	Human_STR_290603	T	0	28561582	218194	0	0	0	0	1	1	1	2298	0	16	192	439199	0	0	0	3697	0	2	21	0	2	8	7158	0	1	4
chr12	28563437	28563473	4	9.25	Human_STR_290604	GTTT	0	28563455	220067	0	0	0	0	1	1	1	425	3	15	196	441072	0	0	0	1824	0	2	21	0	2	8	5285	0	1	4
chr12	28568161	28568173	1	13	Human_STR_290605	T	0	28568167	224779	0	0	0	0	1	1	1	203	3	16	196	445784	0	0	0	1546	0	2	21	0	2	8	573	1	2	4
chr12	28568598	28568622	2	12.5	Human_STR_290606	GT	0	28568610	225222	0	0	0	0	1	1	1	137	3	16	197	446227	0	0	0	1103	0	2	21	0	2	8	130	1	2	4
chr12	28568903	28568920	1	18	Human_STR_290607	T	0	28568911.5	225523.5	0	0	0	0	1	1	1	412.5	4	16	197	446528.5	0	0	0	801.5	1	2	21	1	2	8	171.5	1	2	4
chr12	28569817	28569828	2	6	Human_STR_290608	AT	0	28569822.5	226434.5	0	0	0	0	1	1	1	109.5	3	16	198	447439.5	0	0	0	109.5	1	2	21	1	2	8	1082.5	0	2	4
chr12	28570554	28570588	2	17.5	Human_STR_290609	AT/AC	0	28570571	227183	0	0	0	0	1	1	1	318	5	16	197	448188	0	0	0	858	1	2	21	1	2	8	1831	0	2	4
chr12	28572688	28572700	1	13	Human_STR_290610	T	0	28572694	229306	0	0	0	0	1	1	1	952	1	17	193	450311	0	0	0	2981	0	2	22	0	2	8	3954	0	2	4
chr12	28573537	28573551	3	5	Human_STR_290611	AAG	0	28573544	230156	0	0	0	0	1	1	1	102	1	20	191	451161	0	0	0	3831	0	2	22	0	2	8	4416	0	2	4
chr12	28573691	28573702	1	12	Human_STR_290612	T	0	28573696.5	230308.5	0	0	0	0	1	1	1	50.5	1	20	191	451313.5	0	0	0	3983.5	0	2	22	0	2	8	4263.5	0	2	4
chr12	28574478	28574490	1	13	Human_STR_290613	T	0	28574484	231096	0	0	0	0	1	1	1	340	2	17	191	452101	0	0	0	4771	0	2	22	0	2	8	3476	0	2	4
chr12	28575871	28575920	3	16.6667	Human_STR_290614	GTT	0	28575895.5	232507.5	0	0	0	0	1	1	1	1071.5	0	16	189	453512.5	0	0	0	6182.5	0	1	22	0	1	8	2064.5	0	2	4
chr12	28581508	28581541	1	34	Human_STR_290615	A	0	28581524.5	238136.5	0	0	0	0	1	1	1	423.5	1	8	185	459141.5	0	0	0	6716.5	0	2	22	0	2	8	3564.5	0	1	4
chr12	28584037	28584048	2	6	Human_STR_290616	AC	0	28584042.5	240654.5	0	0	0	0	1	1	1	742.5	1	9	187	461659.5	0	0	0	4198.5	0	2	22	0	2	8	6082.5	0	1	4
chr12	28586175	28586186	2	6	Human_STR_290617	GT	0	28586180.5	242792.5	0	0	0	0	1	1	1	1049.5	0	13	187	463797.5	0	0	0	2060.5	0	4	21	0	3	8	8220.5	0	1	4
chr12	28587528	28587552	1	25	Human_STR_290618	T	0	28587540	244152	0	0	0	0	1	1	1	310	1	16	186	465157	0	0	0	701	1	4	21	1	3	8	9580	0	1	4
chr12	28588237	28588251	1	15	Human_STR_290619	T	0	28588244	244856	0	0	0	0	1	1	1	1014	0	16	184	465861	0	0	0	3	2	5	21	2	3	8	10284	0	0	4
chr12	28592645	28592681	1	37	Human_STR_290620	T	0	28592663	249275	0	0	0	0	1	1	1	276	2	17	188	470280	0	0	0	1909	0	6	22	0	4	9	14703	0	0	5
chr12	28592904	28592916	1	13	Human_STR_290621	A	0	28592910	249522	0	0	0	0	1	1	1	29	2	16	188	470527	0	0	0	1662	0	6	22	0	4	9	14950	0	0	5
chr12	28593991	28594028	1	38	Human_STR_290622	A	0	28594009.5	250621.5	0	0	0	0	1	1	1	1070.5	0	16	189	471626.5	0	0	0	562.5	1	6	23	1	4	9	16049.5	0	0	5
chr12	28594533	28594698	2	83	Human_STR_290623	AT	0	28594615.5	251227.5	0	0	0	0	1	1	1	679.5	1	16	188	472232.5	0	0	0	43.5	1	6	23	1	4	9	16655.5	0	0	5
chr12	28595774	28595794	4	5.25	Human_STR_290624	GTTT	0	28595784	252396	0	0	0	0	1	1	1	59	6	19	187	473401	0	0	0	280	1	6	23	0	4	9	17824	0	0	5
chr12	28596172	28596185	1	14	Human_STR_290625	A	0	28596178.5	252790.5	0	0	0	0	1	1	1	114.5	8	21	188	473795.5	0	0	0	114.5	1	6	23	0	4	9	18218.5	0	0	5
chr12	28597783	28597793	1	11	Human_STR_290626	T	0	28597788	254400	0	0	0	0	1	1	1	643	3	25	189	475405	0	0	0	6	1	6	23	0	4	9	19828	0	0	5
chr12	28600609	28600627	4	4.75	Human_STR_290627	AAGG	0	28600618	257230	0	0	0	0	1	1	1	375	1	29	191	478235	0	0	0	375	1	4	23	1	2	9	22658	0	0	5
chr12	28600647	28600796	5	30	Human_STR_290628	AGGGG	0	28600721.5	257333.5	0	0	0	0	1	1	1	478.5	1	30	191	478338.5	0	0	0	478.5	1	4	23	1	2	9	22761.5	0	0	5
chr12	28606217	28606228	2	6	Human_STR_290629	AT	0	28606222.5	262834.5	0	0	0	0	1	1	1	53.5	8	43	193	483839.5	0	0	0	5979.5	0	2	24	0	1	9	28262.5	0	0	5
chr12	28608608	28608618	1	11	Human_STR_290630	T	0	28608613	265225	0	0	0	0	1	1	1	280	4	43	191	486230	0	0	0	8370	0	1	24	0	1	9	30653	0	0	5
chr12	28611121	28611135	4	3.75	Human_STR_290631	ATTC	0	28611128	267740	0	0	0	0	1	1	1	37	6	43	190	488745	0	0	0	8182	0	1	24	0	1	9	33168	0	0	5
chr12	28611389	28611420	1	32	Human_STR_290632	T	0	28611404.5	268016.5	0	0	0	0	1	1	1	313.5	7	43	191	489021.5	0	0	0	7905.5	0	1	24	0	1	9	33444.5	0	0	5
chr12	28613699	28613745	2	23.5	Human_STR_290633	AT/GT	0	28613722	270334	0	0	0	0	1	1	1	289	10	41	195	491339	0	0	0	5588	0	1	24	0	1	9	35762	0	0	5
chr12	28614986	28614997	1	12	Human_STR_290634	T	0	28614991.5	271603.5	0	0	0	0	1	1	1	65.5	11	43	196	492608.5	0	0	0	4318.5	0	1	24	0	1	9	37031.5	0	0	5
chr12	28620410	28620426	2	8.5	Human_STR_290635	AG	0	28620418	277030	0	0	0	0	1	1	1	1108	0	34	211	498035	0	0	0	1108	0	2	24	0	2	9	42458	0	0	6
chr12	28626900	28626929	2	15	Human_STR_290636	GT	0	28626914.5	283526.5	0	0	0	0	1	1	1	204.5	2	17	225	504531.5	0	0	0	2060.5	0	4	26	0	4	10	48954.5	0	0	9
chr12	28627701	28627716	1	16	Human_STR_290637	A	0	28627708.5	284320.5	0	0	0	0	1	1	1	998.5	1	16	227	505325.5	0	0	0	1266.5	0	6	26	0	5	10	49748.5	0	0	9
chr12	28638089	28638109	1	21	Human_STR_290638	T	0	28638099	294711	0	0	0	0	1	1	1	985	1	13	243	515716	0	0	0	505	2	6	25	3	4	10	51001	0	0	9
chr12	28638259	28638278	1	20	Human_STR_290639	T	0	28638268.5	294880.5	0	0	0	0	1	1	1	1154.5	0	13	243	515885.5	0	0	0	674.5	1	6	25	2	4	10	50831.5	0	0	9
chr12	28640583	28640593	1	11	Human_STR_290640	T	0	28640588	297200	0	0	0	0	1	1	1	312	1	12	244	518205	0	0	0	2994	0	5	25	0	4	10	48512	0	0	9
chr12	28644795	28644830	2	18	Human_STR_290641	GT	0	28644812.5	301424.5	0	0	0	0	1	1	1	1600.5	0	14	245	522429.5	0	0	0	82.5	1	4	27	2	3	11	44287.5	0	0	8
chr12	28644896	28644915	2	10	Human_STR_290642	GT	0	28644905.5	301517.5	0	0	0	0	1	1	1	1693.5	0	13	246	522522.5	0	0	0	10.5	1	4	27	2	3	11	44194.5	0	0	8
chr12	28649798	28649894	2	48.5	Human_STR_290643	AT	0	28649846	306458	0	0	0	0	1	1	1	718	3	12	242	527463	0	0	0	4951	0	3	27	0	2	11	39254	0	0	8
chr12	28652289	28652307	3	6.33333	Human_STR_290644	ATT	0	28652298	308910	0	0	0	0	1	1	1	24	2	22	241	529915	0	0	0	4188	0	3	27	0	2	11	36802	0	0	8
chr12	28653123	28653134	1	12	Human_STR_290645	T	0	28653128.5	309740.5	0	0	0	0	1	1	1	571.5	2	24	242	530745.5	0	0	0	3357.5	0	3	27	0	2	11	35971.5	0	0	8
chr12	28659794	28659806	1	13	Human_STR_290646	A	0	28659800	316412	0	0	0	0	1	1	1	117	6	34	258	537417	0	0	0	2633	0	2	28	0	1	11	29300	0	0	8
chr12	28663171	28663191	2	10.5	Human_STR_290647	GT	0	28663181	319793	0	0	0	0	1	1	1	12	5	30	265	540798	0	0	0	6014	0	4	28	0	3	11	25919	0	0	8
chr12	28667386	28667417	1	32	Human_STR_290648	T	0	28667401.5	324013.5	0	0	0	0	1	1	1	809.5	2	29	263	545018.5	0	0	0	4707.5	0	2	27	0	3	10	21698.5	0	0	9
chr12	28669540	28669554	4	3.75	Human_STR_290649	AAAG	0	28669547	326159	0	0	0	0	1	1	1	346	1	27	261	547164	0	0	0	2562	0	2	27	0	3	10	19553	0	0	8
chr12	28672224	28672254	5	6.2	Human_STR_290650	GTTTT	0	28672239	328851	0	0	0	0	1	1	1	1301	0	17	257	549856	0	0	0	12	2	2	26	3	3	10	16861	0	0	8
chr12	28672489	28672512	1	24	Human_STR_290651	T	0	28672500.5	329112.5	0	0	0	0	1	1	1	1562.5	0	17	257	550117.5	0	0	0	273.5	2	2	27	3	3	10	16599.5	0	0	8
chr12	28678000	28678022	4	5.75	Human_STR_290652	GTTT	0	28678011	334623	0	0	0	0	1	1	1	68	1	7	262	555628	0	0	0	5784	0	2	27	0	3	10	11089	0	0	7
chr12	28679091	28679103	1	13	Human_STR_290653	T	0	28679097	335709	0	0	0	0	1	1	1	1154	0	11	263	556714	0	0	0	6870	0	2	27	0	3	10	10003	0	0	7
chr12	28688962	28688976	1	15	Human_STR_290654	A	0	28688969	345581	0	0	0	0	1	1	1	279	7	18	266	566586	0	0	0	544	1	2	26	2	2	10	131	1	1	7
chr12	28690984	28691012	1	29	Human_STR_290655	T	0	28690998	347610	0	0	0	0	1	1	1	1163	0	19	267	568615	0	0	0	1485	0	2	25	0	2	9	1898	0	1	7
chr12	28691191	28691201	1	11	Human_STR_290656	C	0	28691196	347808	0	0	0	0	1	1	1	1361	0	20	267	568813	0	0	0	1683	0	2	25	0	2	9	2096	0	1	7
chr12	28692774	28692788	4	3.75	Human_STR_290657	GTTT	0	28692781	349393	0	0	0	0	1	1	1	362	2	18	266	570398	0	0	0	362	1	2	25	0	2	9	3681	0	1	7
chr12	28696320	28696348	5	5.8	Human_STR_290658	GTTTT	0	28696334	352946	0	0	0	0	1	1	1	488	2	19	261	573951	0	0	0	3191	0	3	23	0	3	9	7234	0	1	7
chr12	28697541	28697569	2	14.5	Human_STR_290659	AC	0	28697555	354167	0	0	0	0	1	1	1	161	4	19	259	575172	0	0	0	4412	0	3	23	0	3	9	8455	0	1	7
chr12	28701962	28701978	2	8.5	Human_STR_290660	CT	0	28701970	358582	0	0	0	0	1	1	1	875	1	18	262	579587	0	0	0	4133	0	2	21	0	1	9	12870	0	0	7
chr12	28703112	28703126	1	15	Human_STR_290661	T	0	28703119	359731	0	0	0	20	1	1	1	713	1	19	260	580736	0	0	0	2984	0	2	21	0	1	9	13741	0	0	7
chr12	28705793	28705808	1	16	Human_STR_290662	A	0	28705800.5	362412.5	0	0	0	2701.5	0	1	1	302.5	1	23	257	583417.5	0	0	0	302.5	1	1	21	1	1	9	11059.5	0	0	7
chr12	28709207	28709223	1	17	Human_STR_290663	C	0	28709215	365827	0	0	0	6116	0	1	1	484	1	27	247	586832	0	0	0	3112	0	1	21	0	1	9	7645	0	1	7
chr12	28711046	28711069	1	24	Human_STR_290664	T	0	28711057.5	367669.5	0	0	0	7958.5	0	1	1	152.5	5	32	244	588674.5	0	0	0	4954.5	0	1	21	0	1	9	5802.5	0	2	7
chr12	28713947	28713962	1	16	Human_STR_290665	T	0	28713954.5	370566.5	0	0	0	10855.5	0	0	1	497.5	3	40	237	591571.5	0	0	0	7769.5	0	2	21	0	2	9	2905.5	0	4	7
chr12	28714823	28714835	1	13	Human_STR_290666	A	0	28714829	371441	0	0	0	11730	0	0	1	328	6	43	231	592446	0	0	0	6895	0	2	21	0	2	9	2031	0	4	7
chr12	28717475	28717494	1	20	Human_STR_290667	T	0	28717484.5	374096.5	0	0	0	14385.5	0	0	1	30.5	8	49	225	595101.5	0	0	0	4239.5	0	2	22	0	2	9	624.5	1	4	7
chr12	28718704	28718724	1	21	Human_STR_290668	A	0	28718714	375326	0	0	0	15615	0	0	1	518	5	55	226	596331	0	0	0	3010	0	2	22	0	2	9	1854	0	4	7
chr12	28726696	28726707	1	12	Human_STR_290669	T	0	28726701.5	383313.5	0	0	0	23602.5	0	0	1	26.5	4	55	227	604318.5	0	0	0	395.5	1	2	21	1	2	9	4061.5	0	5	7
chr12	28732874	28732895	1	22	Human_STR_290670	A	0	28732884.5	389496.5	0	0	0	29785.5	0	0	1	561.5	4	42	226	610501.5	0	0	0	4911.5	0	2	21	0	1	9	3795.5	0	1	7
chr12	28736909	28736926	1	18	Human_STR_290671	T	0	28736917.5	393529.5	0	0	0	33818.5	0	0	1	1132.5	0	37	230	614534.5	0	0	0	878.5	1	3	20	1	3	9	237.5	1	1	7
chr12	28737870	28737889	1	20	Human_STR_290672	T	0	28737879.5	394491.5	0	0	0	34780.5	0	0	1	171.5	2	34	232	615496.5	0	0	0	83.5	1	3	18	1	3	9	1199.5	0	1	7
chr12	28740642	28740677	4	9	Human_STR_290673	ATTT	0	28740659.5	397271.5	0	0	0	37560.5	0	0	1	1033.5	0	24	233	618276.5	0	0	0	2686.5	0	3	18	0	3	9	3979.5	0	1	7
chr12	28740848	28740867	1	20	Human_STR_290674	T	0	28740857.5	397469.5	0	0	0	37758.5	0	0	1	884.5	1	24	234	618474.5	0	0	0	2488.5	0	3	18	0	3	9	4177.5	0	1	7
chr12	28742431	28742463	6	5.5	Human_STR_290675	GTTTTT	0	28742447	399059	0	0	0	39348	0	0	1	705	1	25	235	620064	0	0	0	899	1	3	18	1	3	9	5767	0	1	7
chr12	28745750	28745772	5	4.6	Human_STR_290676	AAAAG	0	28745761	402373	0	0	0	42662	0	0	1	432	3	25	236	623378	0	0	0	1121	0	4	17	0	4	9	9081	0	1	7
chr12	28747725	28747748	1	24	Human_STR_290677	T	0	28747736.5	404348.5	0	0	0	44637.5	0	0	1	2407.5	0	30	237	625353.5	0	0	0	3096.5	0	4	17	0	4	9	11056.5	0	0	7
chr12	28748855	28748877	2	11.5	Human_STR_290678	GT	0	28748866	405478	0	0	0	45767	0	0	1	2523	0	31	238	626483	0	0	0	4226	0	3	17	0	3	9	12186	0	0	7
chr12	28752073	28752121	2	24.5	Human_STR_290679	AC	0	28752097	408709	0	0	0	48998	0	0	1	234	4	33	234	629714	0	0	0	1302	0	3	17	0	3	9	11903	0	0	7
chr12	28760661	28760675	3	5	Human_STR_290680	GTT	0	28760668	417280	0	0	0	57569	0	0	1	85	6	34	230	638285	0	0	0	7269	0	1	15	0	1	9	3332	0	1	7
chr12	28761139	28761153	1	15	Human_STR_290681	T	0	28761146	417758	0	0	0	58047	0	0	1	15	5	34	230	638763	0	0	0	7747	0	1	15	0	1	9	2854	0	1	7
chr12	28761948	28761970	1	23	Human_STR_290682	T	0	28761959	418571	0	0	0	58860	0	0	1	203	4	32	228	639576	0	0	0	8560	0	1	15	0	1	9	2041	0	1	8
chr12	28766138	28766177	2	20	Human_STR_290683	AT	0	28766157.5	422769.5	0	0	0	63058.5	0	0	1	42.5	3	24	219	643774.5	0	0	0	6236.5	0	1	15	0	0	9	2157.5	0	1	9
chr12	28766271	28766291	2	10.5	Human_STR_290684	AT	0	28766281	422893	0	0	0	63182	0	0	1	166	3	24	219	643898	0	0	0	6113	0	1	15	0	0	9	2281	0	1	9
chr12	28776462	28776473	1	12	Human_STR_290685	A	0	28776467.5	433079.5	0	0	0	73368.5	0	0	1	286.5	2	17	219	654084.5	0	0	0	4073.5	0	1	13	0	0	7	12467.5	0	0	9
chr12	28778284	28778308	3	8.33333	Human_STR_290686	AGT	0	28778296	434908	0	0	0	75197	0	0	1	32	4	17	220	655913	0	0	0	5902	0	1	13	0	0	7	14296	0	0	9
chr12	28781472	28781490	6	3.16667	Human_STR_290687	AACAAT	0	28781481	438093	0	0	0	78382	0	0	1	359	5	18	223	659098	0	0	0	9087	0	1	13	0	0	7	17481	0	0	9
chr12	28782834	28782863	4	7.5	Human_STR_290688	AGGC	0	28782848.5	439460.5	0	0	0	79749.5	0	0	1	679.5	2	18	221	660465.5	0	0	0	10454.5	0	0	13	0	0	7	18848.5	0	0	9
chr12	28786413	28786427	3	5	Human_STR_290689	AGG	0	28786420	443032	0	0	0	83321	0	0	1	613	1	17	222	664037	0	0	0	14026	0	0	13	0	0	7	22420	0	0	9
chr12	28786593	28786607	2	7.5	Human_STR_290690	AT	0	28786600	443212	0	0	0	83501	0	0	1	793	1	17	222	664217	0	0	0	14206	0	0	13	0	0	7	22600	0	0	9
chr12	28786943	28786957	1	15	Human_STR_290691	A	0	28786950	443562	0	0	0	83851	0	0	1	945	1	16	222	664567	0	0	0	14556	0	0	13	0	0	7	22950	0	0	9
chr12	28788455	28788483	6	4.83333	Human_STR_290692	ATATCT	0	28788469	445081	0	0	0	85370	0	0	1	149	2	13	222	666086	0	0	0	16075	0	0	13	0	0	7	24469	0	0	9
chr12	28788502	28788525	2	12	Human_STR_290693	GT	0	28788513.5	445125.5	0	0	0	85414.5	0	0	1	104.5	2	13	222	666130.5	0	0	0	16119.5	0	0	13	0	0	7	24513.5	0	0	9
chr12	28795095	28795109	4	3.75	Human_STR_290694	CCCT	0	28795102	451714	0	0	0	92003	0	0	1	840	1	12	225	672719	0	0	0	20689	0	0	11	0	0	6	31102	0	0	8
chr12	28796960	28796977	1	18	Human_STR_290695	T	0	28796968.5	453580.5	0	0	0	93869.5	0	0	1	872.5	1	11	224	674585.5	0	0	0	18822.5	0	0	11	0	0	6	32968.5	0	0	8
chr12	28798264	28798283	3	6.66667	Human_STR_290696	GTT	0	28798273.5	454885.5	0	0	0	95174.5	0	0	1	432.5	2	10	222	675890.5	0	0	0	17517.5	0	0	11	0	0	6	34273.5	0	0	8
chr12	28803035	28803760	2	363	Human_STR_290697	AT	0	28803397.5	460009.5	0	0	0	100298.5	0	0	0	2261.5	0	9	223	681014.5	0	0	0	12393.5	0	0	11	0	0	6	39397.5	0	0	8
chr12	28805668	28805688	3	7	Human_STR_290698	ATT	0	28805678	462290	0	0	0	102579	0	0	0	4542	0	7	222	683295	0	0	0	10113	0	0	11	0	0	6	41678	0	0	8
chr12	28807584	28807595	2	6	Human_STR_290699	GT	0	28807589.5	464201.5	0	0	0	104490.5	0	0	0	2731.5	0	10	225	685206.5	0	0	0	8201.5	0	1	10	0	0	6	43589.5	0	0	8
chr12	28809997	28810007	1	11	Human_STR_290700	A	0	28810002	466614	0	0	0	106903	0	0	0	319	1	13	226	687619	0	0	0	5789	0	1	10	0	0	6	46002	0	0	8
chr12	28817877	28817890	2	7	Human_STR_290701	AT	0	28817883.5	474495.5	0	0	0	114784.5	0	0	0	153.5	2	11	208	695500.5	0	0	0	2092.5	0	1	10	0	0	6	43976.5	0	0	8
chr12	28820064	28820081	1	18	Human_STR_290702	A	0	28820072.5	476684.5	0	0	0	116973.5	0	0	0	567.5	1	11	202	697689.5	0	0	0	4281.5	0	2	10	0	0	6	41787.5	0	0	8
chr12	28820197	28820213	1	17	Human_STR_290703	A	0	28820205	476817	0	0	0	117106	0	0	0	700	1	11	202	697822	0	0	0	4414	0	2	10	0	0	6	41655	0	0	8
chr12	28822322	28822336	3	5	Human_STR_290704	AAC	0	28822329	478941	0	0	0	119230	0	0	0	1552	0	12	198	699946	0	0	0	5682	0	2	9	0	0	5	39531	0	0	6
chr12	28825907	28825933	3	9	Human_STR_290705	AAT	0	28825920	476290	0	0	0	122821	0	0	0	2039	0	21	191	703537	0	0	0	2091	0	2	9	0	1	5	35940	0	0	6
chr12	28838009	28838031	1	23	Human_STR_290706	A	0	28838020	464190	0	0	0	134921	0	0	0	445	3	25	179	715637	0	0	0	4040	0	1	7	0	1	4	23840	0	0	6
chr12	28839886	28839896	1	11	Human_STR_290707	T	0	28839891	462319	0	0	0	136792	0	0	0	105	3	25	175	717508	0	0	0	5911	0	1	7	0	1	4	21969	0	0	6
chr12	28842793	28842807	4	3.75	Human_STR_290708	AAAC	0	28842800	459410	0	0	0	139701	0	0	0	172	1	23	176	720417	0	0	0	8820	0	1	7	0	1	4	19060	0	0	6
chr12	28844244	28844265	2	11	Human_STR_290709	AG	0	28844254.5	457955.5	0	0	0	141155.5	0	0	0	466.5	1	17	175	721871.5	0	0	0	10274.5	0	0	6	0	0	3	17605.5	0	0	6
chr12	28845004	28845112	2	54.5	Human_STR_290710	AT	0	28845058	457152	0	0	0	141959	0	0	0	337	1	17	171	722675	0	0	0	11078	0	0	5	0	0	2	16802	0	0	6
chr12	28845862	28845882	6	3.5	Human_STR_290711	ATTTTT	0	28845872	456338	0	0	0	142773	0	0	0	1044	0	15	171	723489	0	0	0	11892	0	0	6	0	0	2	15988	0	0	6
chr12	28848383	28848395	1	13	Human_STR_290712	T	0	28848389	453821	0	0	0	145290	0	0	0	426	1	12	172	726006	0	0	0	14409	0	0	6	0	0	2	13471	0	0	6
chr12	28853070	28853080	1	11	Human_STR_290713	A	0	28853075	449135	0	0	0	149976	0	0	0	476	1	14	177	730692	0	0	0	19095	0	0	6	0	0	2	8785	0	1	6
chr12	28853160	28853180	1	21	Human_STR_290714	A	0	28853170	449040	0	0	0	150071	0	0	0	571	1	14	177	730787	0	0	0	19190	0	0	6	0	0	2	8690	0	1	6
chr12	28855482	28855495	1	14	Human_STR_290715	T	0	28855488.5	446721.5	0	0	0	152389.5	0	0	0	326.5	1	14	178	733105.5	0	0	0	21508.5	0	0	6	0	0	2	6371.5	0	2	6
chr12	28855654	28855671	6	3	Human_STR_290716	ATTTTT	0	28855662.5	446547.5	0	0	0	152563.5	0	0	0	152.5	1	14	176	733279.5	0	0	0	21682.5	0	0	6	0	0	2	6197.5	0	2	6
chr12	28860130	28860151	1	22	Human_STR_290717	A	0	28860140.5	442069.5	0	0	0	157041.5	0	0	0	575.5	3	13	167	737757.5	0	0	0	26160.5	0	0	6	0	0	2	1719.5	0	2	7
chr12	28866127	28866157	5	6.2	Human_STR_290718	GTTTT	0	28866142	436068	0	0	0	163043	0	0	0	640	1	14	164	743759	0	0	0	32162	0	0	6	0	0	2	2237	0	2	6
chr12	28868210	28868223	2	7	Human_STR_290719	AT	0	28868216.5	433993.5	0	0	0	165117.5	0	0	0	1434.5	0	15	165	745833.5	0	0	0	34236.5	0	0	6	0	0	2	4311.5	0	2	6
chr12	28870125	28870140	1	16	Human_STR_290720	A	0	28870132.5	432077.5	0	0	0	167033.5	0	0	0	367.5	1	15	165	747749.5	0	0	0	36152.5	0	0	6	0	0	2	6227.5	0	2	6
chr12	28871231	28871255	1	25	Human_STR_290721	A	0	28871243	430967	0	0	0	168144	0	0	0	743	1	14	166	748860	0	0	0	37263	0	0	6	0	0	2	7338	0	2	6
chr12	28871536	28871592	2	28.5	Human_STR_290722	AC/AT	0	28871564	430646	0	0	0	168465	0	0	0	1017	0	13	166	749181	0	0	0	37584	0	0	6	0	0	2	7659	0	2	6
chr12	28873109	28873123	3	5	Human_STR_290723	ATT	0	28873116	429094	0	0	0	170017	0	0	0	158	3	11	168	750733	0	0	0	39136	0	0	5	0	0	2	9211	0	1	6
chr12	28876046	28876062	2	8.5	Human_STR_290724	AT	0	28876054	426156	0	0	0	172955	0	0	0	922	1	12	170	753671	0	0	0	42074	0	0	6	0	0	3	12149	0	0	6
chr12	28876947	28876969	4	5.75	Human_STR_290725	AAAT	0	28876958	425252	0	0	0	173859	0	0	0	18	2	11	170	754575	0	0	0	42978	0	0	6	0	0	3	13053	0	0	6
chr12	28877936	28877968	1	33	Human_STR_290726	T	0	28877952	424258	0	0	0	174853	0	0	0	655	2	12	167	755569	0	0	0	43972	0	0	6	0	0	3	14047	0	0	6
chr12	28878709	28878725	1	17	Human_STR_290727	T	0	28878717	423493	0	0	0	175618	0	0	0	326	2	13	167	756334	0	0	0	44737	0	0	6	0	0	3	14812	0	0	6
chr12	28885566	28885582	1	17	Human_STR_290728	A	0	28885574	416636	0	0	0	182475	0	0	0	338	2	20	179	763191	0	0	0	51594	0	0	6	0	0	3	21669	0	0	6
chr12	28885734	28885763	6	5	Human_STR_290729	AAAAAG	0	28885748.5	416461.5	0	0	0	182649.5	0	0	0	512.5	2	20	179	763365.5	0	0	0	51768.5	0	0	6	0	0	3	21843.5	0	0	6
chr12	28894606	28894619	2	7	Human_STR_290730	AC	0	28894612.5	407597.5	0	0	0	191513.5	0	0	0	302.5	3	20	179	772229.5	0	0	0	50527.5	0	0	7	0	0	3	17672.5	0	0	6
chr12	28894631	28894659	2	14.5	Human_STR_290731	AC	0	28894645	407565	0	0	0	191546	0	0	0	270	3	20	179	772262	0	0	0	50495	0	0	7	0	0	3	17640	0	0	6
chr12	28897688	28897704	1	17	Human_STR_290732	T	0	28897696	404514	0	0	0	194597	0	0	0	400	1	21	179	775313	0	0	0	47444	0	0	7	0	0	3	14589	0	0	6
chr12	28913042	28913053	2	6	Human_STR_290733	AT	0	28913047.5	389162.5	0	0	0	209948.5	0	0	0	226.5	1	12	203	790664.5	0	0	0	32092.5	0	0	7	0	0	3	762.5	1	1	6
chr12	28918996	28919006	1	11	Human_STR_290734	A	0	28919001	383209	0	0	0	215902	0	0	0	2393	0	14	203	796618	0	0	0	26139	0	0	6	0	0	3	4339	0	2	6
chr12	28922378	28922397	1	20	Human_STR_290735	T	0	28922387.5	379822.5	0	0	0	219288.5	0	0	0	153.5	5	17	207	800004.5	0	0	0	22752.5	0	0	7	0	0	4	952.5	1	1	7
chr12	28926147	28926203	2	28.5	Human_STR_290736	GT	0	28926175	376035	0	0	0	223076	0	0	0	210	4	20	215	803792	0	0	0	18965	0	0	9	0	0	6	2835	0	2	8
chr12	28926640	28926650	1	11	Human_STR_290737	C	0	28926645	375565	0	0	0	223546	0	0	0	83	3	20	215	804262	0	0	0	18495	0	0	9	0	0	6	3305	0	2	8
chr12	28926797	28926830	2	17	Human_STR_290738	GT	0	28926813.5	375396.5	0	0	0	223714.5	0	0	0	78.5	3	20	216	804430.5	0	0	0	18326.5	0	0	9	0	0	6	3473.5	0	2	8
chr12	28928181	28928192	1	12	Human_STR_290739	T	0	28928186.5	374023.5	0	0	0	225087.5	0	0	0	359.5	1	21	218	805803.5	0	0	0	16953.5	0	0	8	0	0	6	4833.5	0	2	8
chr12	28929115	28929134	1	20	Human_STR_290740	A	0	28929124.5	373085.5	0	0	0	226025.5	0	0	0	281.5	1	22	221	806741.5	0	0	0	16015.5	0	0	8	0	0	6	3895.5	0	2	8
chr12	28933375	28933400	2	13	Human_STR_290741	AG	0	28933387.5	368822.5	0	0	0	230288.5	0	0	0	295.5	4	19	219	811004.5	0	0	0	11752.5	0	0	8	0	0	6	367.5	1	1	8
chr12	28938685	28939098	4	103.5	Human_STR_290742	CTTT	0	28938891.5	363318.5	0	0	0	235792.5	0	0	0	314.5	1	16	213	816508.5	0	0	0	6248.5	0	1	8	0	0	5	5871.5	0	1	9
chr12	28944161	28944204	2	22	Human_STR_290743	AC	0	28944182.5	358027.5	0	0	0	241083.5	0	0	0	1151.5	0	20	216	821799.5	0	0	0	957.5	1	2	8	0	1	5	11162.5	0	0	9
chr12	28944497	28944556	2	30	Human_STR_290744	AT	0	28944526.5	357683.5	0	0	0	241427.5	0	0	0	807.5	1	20	216	822143.5	0	0	0	613.5	1	2	8	0	1	5	11173.5	0	0	9
chr12	28946976	28946990	1	15	Human_STR_290745	T	0	28946983	355227	0	0	0	243884	0	0	0	95	1	22	215	824600	0	0	0	1843	0	2	8	0	1	5	8717	0	1	10
chr12	28947134	28947169	1	36	Human_STR_290746	T	0	28947151.5	355058.5	0	0	0	244052.5	0	0	0	263.5	1	21	215	824768.5	0	0	0	2011.5	0	2	8	0	1	5	8548.5	0	1	10
chr12	28950075	28950119	5	9	Human_STR_290747	AAAAC	0	28950097	352113	0	0	0	246998	0	0	0	23	5	20	224	827714	0	0	0	3859	0	2	8	0	1	5	5603	0	1	10
chr12	28951841	28951853	1	13	Human_STR_290748	A	0	28951847	350363	0	0	0	248748	0	0	0	15	4	20	224	829464	0	0	0	2109	0	2	8	0	1	5	3853	0	1	10
chr12	28952628	28952638	1	11	Human_STR_290749	T	0	28952633	349577	0	0	0	249534	0	0	0	292	3	22	223	830250	0	0	0	1323	0	2	8	0	1	5	3067	0	1	11
chr12	28953491	28953524	1	34	Human_STR_290750	T	0	28953507.5	348702.5	0	0	0	250408.5	0	0	0	121.5	3	24	226	831124.5	0	0	0	448.5	1	2	9	1	1	5	2192.5	0	1	12
chr12	28957602	28957614	1	13	Human_STR_290751	A	0	28957608	344602	0	0	0	254509	0	0	0	1180	0	24	232	835225	0	0	0	3652	0	1	9	0	1	5	1908	0	1	12
chr12	28959246	28959263	3	6	Human_STR_290752	ATC	0	28959254.5	342955.5	0	0	0	256155.5	0	0	0	466.5	1	26	233	836871.5	0	0	0	5298.5	0	1	9	0	1	5	3554.5	0	1	12
chr12	28959755	28959808	1	54	Human_STR_290753	T	0	28959781.5	342428.5	0	0	0	256682.5	0	0	0	993.5	1	24	233	837398.5	0	0	0	5825.5	0	1	9	0	1	5	4081.5	0	1	12
chr12	28960450	28960461	1	12	Human_STR_290754	T	0	28960455.5	341754.5	0	0	0	257356.5	0	0	0	764.5	1	22	235	838072.5	0	0	0	6499.5	0	1	9	0	1	5	4755.5	0	1	12
chr12	28966967	28966978	2	6	Human_STR_290755	AG	0	28966972.5	335237.5	0	0	0	263873.5	0	0	0	538.5	2	20	241	844589.5	0	0	0	7674.5	0	1	10	0	1	6	11272.5	0	0	10
chr12	28971994	28972025	2	16	Human_STR_290756	AG	0	28972009.5	330200.5	0	0	0	268910.5	0	0	0	607.5	2	31	248	849626.5	0	0	0	2637.5	0	1	10	0	1	6	16309.5	0	0	10
chr12	28973689	28973703	1	15	Human_STR_290757	T	0	28973696	328514	0	0	0	270597	0	0	0	11	4	30	250	851313	0	0	0	951	1	1	10	1	1	6	17996	0	0	10
chr12	28974386	28974404	4	4.75	Human_STR_290758	AAAC	0	28974395	327815	0	0	0	271296	0	0	0	252	2	29	249	852012	0	0	0	252	1	1	10	1	1	6	18695	0	0	10
chr12	28974603	28974620	1	18	Human_STR_290759	A	0	28974611.5	327598.5	0	0	0	271512.5	0	0	0	35.5	2	29	250	852228.5	0	0	0	35.5	1	1	10	1	1	6	18911.5	0	0	10
chr12	28974907	28974934	4	7	Human_STR_290760	ATTC	0	28974920.5	327289.5	0	0	0	271821.5	0	0	0	273.5	3	29	251	852537.5	0	0	0	273.5	1	1	10	1	1	6	19220.5	0	0	10
chr12	28977852	28977863	1	12	Human_STR_290761	A	0	28977857.5	324352.5	0	0	0	274758.5	0	0	0	449.5	1	31	251	855474.5	0	0	0	3210.5	0	1	10	0	1	6	22157.5	0	0	10
chr12	28978516	28978609	4	23.5	Human_STR_290762	AGAT	0	28978562.5	323647.5	0	0	0	275463.5	0	0	0	255.5	2	31	251	856179.5	0	0	0	3915.5	0	1	10	0	1	6	22862.5	0	0	10
chr12	28980670	28980698	1	29	Human_STR_290763	A	0	28980684	321526	0	0	0	277585	0	0	0	186	10	29	252	858301	0	0	0	6037	0	1	10	0	1	6	24984	0	0	11
chr12	28982358	28982372	1	15	Human_STR_290764	A	0	28982365	319845	0	0	0	279266	0	0	0	161	6	30	257	859982	0	0	0	7718	0	1	10	0	1	6	26665	0	0	11
chr12	28983390	28983408	1	19	Human_STR_290765	A	0	28983399	318811	0	0	0	280300	0	0	0	50	2	27	262	861016	0	0	0	8752	0	1	10	0	1	6	27699	0	0	11
chr12	28983797	28983820	4	6	Human_STR_290766	CTTT	0	28983808.5	318401.5	0	0	0	280709.5	0	0	0	359.5	2	27	266	861425.5	0	0	0	9161.5	0	2	10	0	1	6	28108.5	0	0	11
chr12	28984667	28984690	1	24	Human_STR_290767	A	0	28984678.5	317531.5	0	0	0	281579.5	0	0	0	513.5	2	28	266	862295.5	0	0	0	8823.5	0	1	10	0	0	6	28978.5	0	0	11
chr12	28985763	28985797	1	35	Human_STR_290768	A	0	28985780	316430	0	0	0	282681	0	0	0	508	4	26	267	863397	0	0	0	7722	0	1	10	0	0	6	30080	0	0	11
chr12	28985952	28985970	1	19	Human_STR_290769	A	0	28985961	316249	0	0	0	282862	0	0	0	421	4	26	267	863578	0	0	0	7541	0	1	10	0	0	6	30261	0	0	11
chr12	28987077	28987089	2	6.5	Human_STR_290770	AG	0	28987083	315127	0	0	0	283984	0	0	0	534	2	25	272	864700	0	0	0	6419	0	1	10	0	0	6	31383	0	0	11
chr12	28987791	28987805	1	15	Human_STR_290771	T	0	28987798	314412	0	0	0	284699	0	0	0	1249	0	25	275	865415	0	0	0	5704	0	1	10	0	0	6	32098	0	0	11
chr12	28992635	28992660	6	4.33333	Human_STR_290772	AAAAAC	0	28992647.5	309562.5	0	0	0	289548.5	0	0	0	295.5	2	31	274	870264.5	0	0	0	854.5	1	1	10	0	0	6	29472.5	0	0	12
chr12	28993426	28993441	3	5.33333	Human_STR_290773	AAC	0	28993433.5	308776.5	0	0	0	290334.5	0	0	0	44.5	3	30	274	871050.5	0	0	0	68.5	1	1	10	0	0	6	28686.5	0	0	12
chr12	28993665	28993681	1	17	Human_STR_290774	A	0	28993673	308537	0	0	0	290574	0	0	0	195	3	31	275	871290	0	0	0	171	1	1	10	0	0	6	28447	0	0	12
chr12	28994639	28994653	3	5	Human_STR_290775	AAC	0	28994646	307564	0	0	0	291547	0	0	0	634	2	33	274	872263	0	0	0	1144	0	1	10	0	0	6	27474	0	0	12
chr12	28995349	28995372	3	8	Human_STR_290776	AAT	0	28995360.5	306849.5	0	0	0	292261.5	0	0	0	1348.5	0	32	274	872977.5	0	0	0	1858.5	0	1	10	0	0	6	26759.5	0	0	12
chr12	28995835	28995849	1	15	Human_STR_290777	T	0	28995842	306368	0	0	0	292743	0	0	0	1830	0	32	274	873459	0	0	0	2340	0	1	10	0	0	6	26278	0	0	12
chr12	28996048	28996086	6	6.5	Human_STR_290778	GTTTTT	0	28996067	306143	0	0	0	292968	0	0	0	1816	0	34	274	873684	0	0	0	2565	0	1	10	0	0	6	26053	0	0	12
chr12	28997646	28997681	2	18	Human_STR_290779	GT/AT	0	28997663.5	304546.5	0	0	0	294564.5	0	0	0	219.5	4	33	276	875280.5	0	0	0	4161.5	0	1	10	0	0	6	24456.5	0	0	12
chr12	29000530	29000626	4	24.25	Human_STR_290780	ATCT/ACCT	0	29000578	301632	0	0	0	297479	0	0	0	272	7	33	282	878195	0	0	0	7076	0	1	12	0	0	7	21542	0	0	12
chr12	29002622	29002794	4	43.25	Human_STR_290781	AAAG	0	29002708	299502	0	0	0	299502	0	0	0	296	10	34	286	880325	0	0	0	9206	0	1	12	0	0	7	19412	0	0	12
chr12	29003952	29003979	2	14	Human_STR_290782	GT	0	29003965.5	298244.5	0	0	0	298244.5	0	0	0	257.5	4	32	291	881582.5	0	0	0	10463.5	0	0	14	0	0	7	18154.5	0	0	12
chr12	29009368	29009385	3	6	Human_STR_290783	AGG	0	29009376.5	292833.5	0	0	0	292833.5	0	0	0	1204.5	0	32	294	886993.5	0	0	0	9917.5	0	1	14	0	1	7	12743.5	0	0	12
chr12	29009853	29009884	5	6.4	Human_STR_290784	AAAAC	0	29009868.5	292341.5	0	0	0	292341.5	0	0	0	1306.5	0	31	293	887485.5	0	0	0	9425.5	0	1	14	0	1	7	12251.5	0	0	12
chr12	29010028	29010038	1	11	Human_STR_290785	T	0	29010033	292177	0	0	0	292177	0	0	0	1142	0	32	293	887650	0	0	0	9261	0	1	14	0	1	7	12087	0	0	12
chr12	29012834	29012849	1	16	Human_STR_290786	T	0	29012841.5	289368.5	0	0	0	289368.5	0	0	0	859.5	1	24	302	890458.5	0	0	0	6452.5	0	2	14	0	2	7	9278.5	0	1	12
chr12	29012877	29012892	3	5.33333	Human_STR_290787	ATT	0	29012884.5	289325.5	0	0	0	289325.5	0	0	0	902.5	1	24	302	890501.5	0	0	0	6409.5	0	2	14	0	2	7	9235.5	0	1	12
chr12	29017223	29017241	4	4.75	Human_STR_290788	CTTT	0	29017232	284978	0	0	0	284978	0	0	0	138	1	26	313	894849	0	0	0	2062	0	3	14	0	3	7	4888	0	2	13
chr12	29023903	29023921	1	19	Human_STR_290789	A	0	29023912	278298	0	0	0	278298	0	0	0	454	4	31	314	901529	0	0	0	842	1	3	15	1	3	7	1728	0	2	12
chr12	29025402	29025460	4	14.75	Human_STR_290790	AGAT	0	29025431	276779	0	0	0	276779	0	0	0	195	6	33	315	903048	0	0	0	677	1	3	15	1	3	7	209	1	2	12
chr12	29028300	29028316	5	3.4	Human_STR_290791	AAATT	0	29028308	273902	0	0	0	273902	0	0	0	10	4	35	314	905925	0	0	0	3554	0	4	15	0	3	7	2668	0	3	12
chr12	29032183	29032329	5	29.4	Human_STR_290792	AAAAG	0	29032256	269954	0	0	0	269954	0	0	0	242	2	28	316	909873	0	0	0	3589	0	3	15	0	2	7	3224	0	2	12
chr12	29033107	29033120	1	14	Human_STR_290793	A	0	29033113.5	269096.5	0	0	0	269096.5	0	0	0	615.5	2	29	319	910730.5	0	0	0	2731.5	0	2	15	0	1	7	2366.5	0	2	11
chr12	29036213	29036249	1	37	Human_STR_290794	T	0	29036231	265979	0	0	0	265979	0	0	0	215	2	24	320	913848	0	0	0	386	1	1	16	0	0	7	751	1	1	11
chr12	29036962	29036972	1	11	Human_STR_290795	A	0	29036967	265243	0	0	0	265243	0	0	0	521	1	23	323	914584	0	0	0	1122	0	1	16	0	0	7	1487	0	2	11
chr12	29037165	29037186	2	11	Human_STR_290796	AT	0	29037175.5	265034.5	0	0	0	265034.5	0	0	0	729.5	1	23	323	914792.5	0	0	0	1330.5	0	1	16	0	0	7	1695.5	0	2	11
chr12	29041956	29041972	1	17	Human_STR_290797	A	0	29041964	260246	0	0	0	260246	0	0	0	427	3	26	325	919581	0	0	0	6119	0	1	16	0	0	7	4376	0	2	11
chr12	29042820	29042839	2	10	Human_STR_290798	AC	0	29042829.5	259380.5	0	0	0	259380.5	0	0	0	102.5	4	26	327	920446.5	0	0	0	6984.5	0	1	16	0	0	7	3510.5	0	3	11
chr12	29045804	29045830	6	4.5	Human_STR_290799	AAAGTC	0	29045817	256393	0	0	0	256393	0	0	0	422	1	28	330	923434	0	0	0	7092	0	2	15	0	1	7	523	1	3	11
chr12	29052509	29052546	2	19	Human_STR_290800	GT	0	29052527.5	249682.5	0	0	0	249682.5	0	0	0	133.5	3	36	335	930144.5	0	0	0	381.5	1	1	15	1	1	7	52.5	2	3	11
chr12	29064200	29064228	2	14.5	Human_STR_290801	AT	0	29064214	237996	0	0	0	237996	0	0	0	804	1	36	347	941831	0	0	0	1093	0	1	15	0	1	7	11349	0	0	10
chr12	29067090	29067104	1	15	Human_STR_290802	A	0	29067097	235113	0	0	0	235113	0	0	0	361	5	32	348	944714	0	0	0	3976	0	1	15	0	1	7	11903	0	0	10
chr12	29071665	29071698	4	8.5	Human_STR_290803	AAAT	0	29071681.5	230528.5	0	0	0	230528.5	0	0	0	639.5	1	34	348	949298.5	0	0	0	8560.5	0	1	16	0	1	7	7318.5	0	1	10
chr12	29075815	29075827	1	13	Human_STR_290804	A	0	29075821	226389	0	0	0	226389	0	0	0	943	1	41	347	953438	0	0	0	12700	0	0	15	0	0	6	3179	0	1	10
chr12	29076097	29076116	2	10	Human_STR_290805	AT	0	29076106.5	226103.5	0	0	0	226103.5	0	0	0	1228.5	0	40	347	953723.5	0	0	0	12985.5	0	0	15	0	0	6	2893.5	0	1	10
chr12	29079016	29079027	1	12	Human_STR_290806	A	0	29079021.5	223188.5	0	0	0	223188.5	0	0	0	9.5	3	42	348	956638.5	0	0	0	15900.5	0	0	15	0	0	6	21.5	1	1	10
chr12	29084519	29084538	1	20	Human_STR_290807	A	0	29084528.5	217681.5	0	0	0	217681.5	0	0	0	475.5	7	43	348	962145.5	0	0	0	13727.5	0	0	15	0	0	6	5528.5	0	2	11
chr12	29088308	29088320	1	13	Human_STR_290808	A	0	29088314	213896	0	0	0	213896	0	0	0	447	4	45	352	965931	0	0	0	9942	0	1	15	0	0	6	1886	0	2	12
chr12	29091357	29091367	1	11	Human_STR_290809	T	0	29091362	210848	0	0	0	210848	0	0	0	489	3	48	358	968979	0	0	0	6894	0	2	15	0	1	6	1162	0	1	12
chr12	29091519	29091545	5	5.4	Human_STR_290810	GTTTT	0	29091532	210678	0	0	0	210678	0	0	0	319	4	48	358	969149	0	0	0	6724	0	2	15	0	1	6	1332	0	1	12
chr12	29094583	29094605	2	11.5	Human_STR_290811	GT	0	29094594	207616	0	0	0	207616	0	0	0	382	2	46	359	972211	0	0	0	3662	0	4	14	0	1	6	4394	0	1	14
chr12	29095726	29095740	2	7.5	Human_STR_290812	GT	0	29095733	206477	0	0	0	206477	0	0	0	613	3	44	359	973350	0	0	0	2523	0	4	14	0	1	6	5533	0	1	14
chr12	29095757	29095769	2	6.5	Human_STR_290813	GT	0	29095763	206447	0	0	0	206447	0	0	0	637	3	44	359	973380	0	0	0	2493	0	4	14	0	1	6	5563	0	1	14
chr12	29096585	29096604	1	20	Human_STR_290814	T	0	29096594.5	205615.5	0	0	0	205615.5	0	0	0	194.5	3	44	360	974211.5	0	0	0	1661.5	0	4	14	0	1	6	6394.5	0	1	15
chr12	29098896	29098913	2	9	Human_STR_290815	AG	0	29098904.5	203305.5	0	0	0	203305.5	0	0	0	50.5	8	39	359	976521.5	0	0	0	243.5	2	4	14	1	1	6	8704.5	0	1	15
chr12	29100434	29100468	4	8.75	Human_STR_290816	AGAT	0	29100451	201759	0	0	0	201759	0	0	0	177	4	39	355	978068	0	0	0	1790	0	4	14	0	1	6	10251	0	0	15
chr12	29102279	29102306	4	7	Human_STR_290817	ATTC	0	29102292.5	199917.5	0	0	0	199917.5	0	0	0	287.5	6	46	346	979909.5	0	0	0	1570.5	0	4	14	0	1	6	9287.5	0	1	15
chr12	29106683	29106697	2	7.5	Human_STR_290818	CT	0	29106690	195520	0	0	0	195520	0	0	0	114	4	50	344	984307	0	0	0	2769	0	4	15	0	1	6	4890	0	2	15
chr12	29107210	29107221	1	12	Human_STR_290819	A	0	29107215.5	194994.5	0	0	0	194994.5	0	0	0	411.5	4	51	346	984832.5	0	0	0	3294.5	0	4	15	0	1	6	4364.5	0	2	15
chr12	29108674	29108706	4	8.25	Human_STR_290820	ATTT	0	29108690	193520	0	0	0	193520	0	0	0	264	2	48	345	986307	0	0	0	4769	0	2	15	0	1	6	2890	0	2	17
chr12	29109362	29109386	2	12.5	Human_STR_290821	GT	0	29109374	192836	0	0	0	192836	0	0	0	420	1	44	346	986991	0	0	0	5453	0	3	15	0	1	6	2206	0	2	17
chr12	29110310	29110322	2	6.5	Human_STR_290822	AT	0	29110316	191894	0	0	0	191894	0	0	0	282	7	42	347	987933	0	0	0	6395	0	3	15	0	1	6	1264	0	2	17
chr12	29117494	29117517	2	12	Human_STR_290823	GT	0	29117505.5	184704.5	0	0	0	184704.5	0	0	0	749.5	2	35	352	995122.5	0	0	0	1269.5	0	1	15	0	0	6	2560.5	0	2	17
chr12	29120643	29120665	2	11.5	Human_STR_290824	AC	0	29120654	181556	0	0	0	181556	0	0	0	38	2	39	351	998271	0	0	0	1879	0	1	14	0	0	5	5709	0	2	17
chr12	29121122	29121164	2	21.5	Human_STR_290825	GT	0	29121143	181067	0	0	0	181067	0	0	0	190	2	33	350	998760	0	0	0	2368	0	1	14	0	0	5	6198	0	2	17
chr12	29134065	29134116	2	26	Human_STR_290826	AT	0	29134090.5	168119.5	0	0	0	168119.5	0	0	0	134.5	1	34	357	1011707.5	0	0	0	111.5	1	1	13	1	1	5	19145.5	0	0	15
chr12	29134746	29134756	1	11	Human_STR_290827	A	0	29134751	167459	0	0	0	167459	0	0	0	428	4	34	355	1012368	0	0	0	772	1	1	13	1	1	5	19806	0	0	15
chr12	29134909	29134927	4	4.75	Human_STR_290828	AAAT	0	29134918	167292	0	0	0	167292	0	0	0	261	5	34	355	1012535	0	0	0	939	1	1	13	1	1	5	19973	0	0	15
chr12	29138033	29138048	1	16	Human_STR_290829	T	0	29138040.5	164169.5	0	0	0	164169.5	0	0	0	113.5	3	36	354	1015657.5	0	0	0	4061.5	0	1	12	0	1	5	23095.5	0	0	14
chr12	29140499	29140517	3	6.33333	Human_STR_290830	AAT	0	29140508	161702	0	0	0	161702	0	0	0	362	2	35	358	1018125	0	0	0	6529	0	1	14	0	1	5	25563	0	0	14
chr12	29143037	29143054	1	18	Human_STR_290831	A	0	29143045.5	159164.5	0	0	0	159164.5	0	0	0	421.5	4	37	365	1020662.5	0	0	0	9066.5	0	1	14	0	1	5	28100.5	0	0	14
chr12	29143806	29143837	2	16	Human_STR_290832	AC	0	29143821.5	158388.5	0	0	0	158388.5	0	0	0	24.5	3	38	363	1021438.5	0	0	0	9842.5	0	1	14	0	1	5	28876.5	0	0	14
chr12	29147192	29147209	1	18	Human_STR_290833	T	0	29147200.5	155009.5	0	0	0	155009.5	0	0	0	308.5	4	35	366	1024817.5	0	0	0	10126.5	0	0	14	0	0	5	32164.5	0	0	13
chr12	29152658	29152673	2	8	Human_STR_290834	CT	0	29152665.5	149544.5	0	0	0	149544.5	0	0	0	33.5	4	43	359	1030282.5	0	0	0	4661.5	0	1	14	0	1	5	26699.5	0	0	12
chr12	29152696	29152733	6	6.33333	Human_STR_290835	AAAAAT	0	29152714.5	149495.5	0	0	0	149495.5	0	0	0	82.5	3	43	360	1030331.5	0	0	0	4612.5	0	1	14	0	1	5	26650.5	0	0	12
chr12	29153720	29153736	1	17	Human_STR_290836	A	0	29153728	148482	0	0	0	148482	0	0	0	91	5	44	364	1031345	0	0	0	3599	0	1	13	0	1	5	25637	0	0	11
chr12	29154557	29154573	3	5.66667	Human_STR_290837	AAC	0	29154565	147645	0	0	0	147645	0	0	0	256	6	42	363	1032182	0	0	0	2762	0	1	13	0	1	5	24800	0	0	11
chr12	29155012	29155057	5	9.2	Human_STR_290838	GTTTT	0	29155034.5	147175.5	0	0	0	147175.5	0	0	0	213.5	3	41	362	1032651.5	0	0	0	2292.5	0	1	13	0	1	5	24330.5	0	0	11
chr12	29155982	29156011	5	6	Human_STR_290839	AAATT	0	29155996.5	146213.5	0	0	0	146213.5	0	0	0	81.5	3	40	361	1033613.5	0	0	0	1330.5	0	1	13	0	1	5	23368.5	0	0	11
chr12	29161522	29161548	2	13.5	Human_STR_290840	AG	0	29161535	140675	0	0	0	140675	0	0	0	156	5	35	361	1039152	0	0	0	4208	0	2	13	0	2	5	17830	0	0	12
chr12	29163256	29163276	2	10.5	Human_STR_290841	AG	0	29163266	138944	0	0	0	138944	0	0	0	347	2	34	359	1040883	0	0	0	4222	0	2	12	0	2	4	16099	0	0	12
chr12	29163592	29163604	1	13	Human_STR_290842	A	0	29163598	138612	0	0	0	138612	0	0	0	15	1	34	359	1041215	0	0	0	3890	0	2	12	0	2	4	15767	0	0	12
chr12	29166088	29166101	1	14	Human_STR_290843	A	0	29166094.5	136115.5	0	0	0	136115.5	0	0	0	446.5	2	30	361	1043711.5	0	0	0	1393.5	0	2	12	0	2	4	13270.5	0	0	12
chr12	29166772	29166797	1	26	Human_STR_290844	T	0	29166784.5	135425.5	0	0	0	135425.5	0	0	0	159.5	3	29	360	1044401.5	0	0	0	703.5	1	2	12	1	2	4	12580.5	0	0	12
chr12	29167744	29167766	2	11.5	Human_STR_290845	GT	0	29167755	134455	0	0	0	134455	0	0	0	11	4	30	360	1045372	0	0	0	267	1	1	12	1	1	4	11610	0	0	12
chr12	29168437	29168453	4	4.25	Human_STR_290846	AAAT	0	29168445	133765	0	0	0	133765	0	0	0	268	4	29	360	1046062	0	0	0	957	1	1	12	1	1	4	10920	0	0	12
chr12	29168497	29168519	5	4.6	Human_STR_290847	ATTTT	0	29168508	133702	0	0	0	133702	0	0	0	331	4	29	359	1046125	0	0	0	1020	0	1	12	0	1	4	10857	0	0	12
chr12	29169710	29169739	2	15	Human_STR_290848	AG	0	29169724.5	132485.5	0	0	0	132485.5	0	0	0	1547.5	0	29	363	1047341.5	0	0	0	2236.5	0	1	12	0	1	4	9640.5	0	1	12
chr12	29175257	29175329	4	18.25	Human_STR_290849	AGAT	0	29175293	126917	0	0	0	126917	0	0	0	100	2	32	374	1052910	0	0	0	7805	0	1	12	0	1	4	4072	0	1	12
chr12	29176060	29176081	1	22	Human_STR_290850	A	0	29176070.5	126139.5	0	0	0	126139.5	0	0	0	506.5	3	32	378	1053687.5	0	0	0	8582.5	0	1	12	0	1	4	3294.5	0	2	12
chr12	29176187	29176241	2	27.5	Human_STR_290851	GT/CT	0	29176214	125996	0	0	0	125996	0	0	0	650	3	32	378	1053831	0	0	0	8726	0	1	12	0	1	4	3151	0	2	12
chr12	29179888	29179924	2	18.5	Human_STR_290852	AT	0	29179906	122304	0	0	0	122304	0	0	0	321	3	38	382	1057523	0	0	0	12418	0	0	12	0	0	4	541	1	2	11
chr12	29182349	29182365	4	4.25	Human_STR_290853	ATTT	0	29182357	119853	0	0	0	119853	0	0	0	199	7	39	379	1059974	0	0	0	14869	0	0	12	0	0	4	2992	0	3	11
chr12	29183859	29183882	2	12	Human_STR_290854	AC	0	29183870.5	118339.5	0	0	0	118339.5	0	0	0	17.5	7	40	372	1061487.5	0	0	0	16382.5	0	0	12	0	0	4	1589.5	0	3	11
chr12	29185069	29185099	4	7.75	Human_STR_290855	AAAT	0	29185084	117126	0	0	0	117126	0	0	0	231	4	40	371	1062701	0	0	0	17596	0	0	12	0	0	4	376	1	4	11
chr12	29185860	29185874	3	5	Human_STR_290856	AAG	0	29185867	116343	0	0	0	116343	0	0	0	410	4	39	370	1063484	0	0	0	17681	0	0	12	0	0	4	407	1	4	11
chr12	29191021	29191056	1	36	Human_STR_290857	T	0	29191038.5	111171.5	0	0	0	111171.5	0	0	0	654.5	3	37	357	1068655.5	0	0	0	12509.5	0	0	12	0	0	4	886.5	1	4	10
chr12	29195756	29195776	1	21	Human_STR_290858	A	0	29195766	106444	0	0	0	106444	0	0	0	20	1	28	350	1073383	0	0	0	7782	0	1	12	0	1	4	354	1	3	10
chr12	29197430	29197450	5	4.2	Human_STR_290859	AAAAT	0	29197440	104770	0	0	0	104770	0	0	0	306	3	27	349	1075057	0	0	0	6108	0	1	12	0	1	4	1320	0	3	10
chr12	29204402	29204415	1	14	Human_STR_290860	T	0	29204408.5	97801.5	0	0	1	97801.5	0	0	1	731.5	2	23	332	1082025.5	0	0	0	860.5	1	1	8	1	1	3	3391.5	0	4	11
chr12	29204678	29204701	1	24	Human_STR_290861	T	0	29204689.5	97520.5	0	0	1	97520.5	0	0	1	654.5	2	22	332	1082306.5	0	0	0	1141.5	0	1	8	0	1	3	3110.5	0	3	11
chr12	29212012	29212023	1	12	Human_STR_290862	A	0	29212017.5	90192.5	0	0	1	90192.5	0	0	1	462.5	2	32	323	1089634.5	0	0	0	8469.5	0	1	9	0	1	4	3857.5	0	2	10
chr12	29214859	29214879	1	21	Human_STR_290863	T	0	29214869	87341	0	0	1	87341	0	0	1	313	3	35	318	1092486	0	0	0	11321	0	0	9	0	0	4	6709	0	2	10
chr12	29219327	29219346	2	10	Human_STR_290864	AC	0	29219336.5	82873.5	0	0	1	82873.5	0	0	1	27.5	5	33	310	1096953.5	0	0	0	14689.5	0	0	8	0	0	4	11176.5	0	0	10
chr12	29220875	29220903	2	14.5	Human_STR_290865	GT	0	29220889	81321	0	0	1	81321	0	0	1	356	5	31	311	1098506	0	0	0	13137	0	0	8	0	0	4	12729	0	0	10
chr12	29224874	29224920	6	7.83333	Human_STR_290866	AATATC	0	29224897	77313	0	0	1	77313	0	0	1	116	3	38	307	1102514	0	0	0	9129	0	1	8	0	1	4	16737	0	0	10
chr12	29227551	29227588	5	7.6	Human_STR_290867	AAAAC	0	29227569.5	74640.5	0	0	1	74640.5	0	0	1	72.5	4	36	305	1105186.5	0	0	0	6456.5	0	1	8	0	1	4	19409.5	0	0	10
chr12	29228325	29228385	2	30.5	Human_STR_290868	GT/AG	0	29228355	73855	0	0	1	73855	0	0	1	72	3	36	304	1105972	0	0	0	5671	0	1	8	0	1	4	20195	0	0	10
chr12	29228530	29228572	4	10.75	Human_STR_290869	ATGT	0	29228551	73659	0	0	1	73659	0	0	1	268	3	34	302	1106168	0	0	0	5475	0	1	8	0	1	4	20391	0	0	10
chr12	29228615	29228626	1	12	Human_STR_290870	A	0	29228620.5	73589.5	0	0	1	73589.5	0	0	1	337.5	3	34	302	1106237.5	0	0	0	5405.5	0	1	8	0	1	4	20460.5	0	0	10
chr12	29228920	29229037	4	29.5	Human_STR_290871	AAAG	0	29228978.5	73231.5	0	0	1	73231.5	0	0	1	695.5	3	33	302	1106595.5	0	0	0	5047.5	0	1	8	0	1	4	20818.5	0	0	10
chr12	29230473	29230495	3	7.66667	Human_STR_290872	AAT	0	29230484	71726	0	0	1	71726	0	0	1	425	4	35	300	1108101	0	0	0	3542	0	3	8	0	2	4	22324	0	0	10
chr12	29234591	29234634	2	22	Human_STR_290873	GT	0	29234612.5	67597.5	0	0	1	67597.5	0	0	1	676.5	2	38	303	1112229.5	0	0	0	586.5	1	3	7	1	2	3	21852.5	0	0	10
chr12	29235941	29235951	1	11	Human_STR_290874	T	0	29235946	66264	0	0	1	66264	0	0	1	14	1	38	301	1113563	0	0	0	1920	0	3	7	0	2	3	20519	0	0	10
chr12	29239259	29239276	1	18	Human_STR_290875	A	0	29239267.5	62942.5	0	0	1	62942.5	0	0	1	73.5	5	34	297	1116884.5	0	0	0	81.5	2	3	7	2	2	3	17197.5	0	0	10
chr12	29241946	29241956	1	11	Human_STR_290876	T	0	29241951	60259	0	0	1	60259	0	0	1	136	10	32	300	1119568	0	0	0	2314	0	3	7	0	2	3	14514	0	0	10
chr12	29243840	29244060	4	55.25	Human_STR_290877	AAAG	0	29243950	58260	0	0	1	58260	0	0	1	600	2	36	303	1121567	0	0	0	4313	0	3	7	0	2	3	12515	0	0	10
chr12	29244586	29244596	1	11	Human_STR_290878	A	0	29244591	57619	0	0	1	57619	0	0	1	41	2	36	303	1122208	0	0	0	4954	0	2	7	0	2	3	11874	0	0	10
chr12	29244798	29244816	2	9.5	Human_STR_290879	AC	0	29244807	57403	0	0	1	57403	0	0	1	257	2	36	302	1122424	0	0	0	5170	0	2	7	0	2	3	11658	0	0	10
chr12	29251273	29251289	3	5.66667	Human_STR_290880	AAC	0	29251281	50929	0	0	1	50929	0	0	1	482	2	38	307	1128898	0	0	0	11644	0	0	7	0	0	3	5184	0	1	10
chr12	29252200	29252229	4	7.5	Human_STR_290881	AAAT	0	29252214.5	49995.5	0	0	1	49995.5	0	0	1	188.5	7	35	307	1129831.5	0	0	0	12577.5	0	0	7	0	0	3	4250.5	0	1	10
chr12	29252281	29252291	1	11	Human_STR_290882	A	0	29252286	49924	0	0	1	49924	0	0	1	117	8	34	307	1129903	0	0	0	12649	0	0	7	0	0	3	4179	0	1	10
chr12	29258606	29258629	2	12	Human_STR_290883	AC	0	29258617.5	43592.5	0	0	1	43592.5	0	0	1	133.5	4	38	311	1136234.5	0	0	0	18980.5	0	0	7	0	0	4	2152.5	0	1	10
chr12	29260562	29260634	2	36.5	Human_STR_290884	AT	0	29260598	41612	0	0	1	41612	0	0	1	154	3	44	305	1138215	0	0	0	20961	0	0	7	0	0	4	4133	0	1	11
chr12	29264163	29264174	1	12	Human_STR_290885	T	0	29264168.5	38041.5	0	0	1	38041.5	0	0	1	417.5	5	43	300	1141785.5	0	0	0	24531.5	0	0	7	0	0	4	7703.5	0	1	12
chr12	29264790	29264805	4	4	Human_STR_290886	ATTT	0	29264797.5	37412.5	0	0	1	37412.5	0	0	1	530.5	1	48	301	1142414.5	0	0	0	25160.5	0	0	7	0	0	4	8332.5	0	1	12
chr12	29267369	29267386	1	18	Human_STR_290887	A	0	29267377.5	34832.5	0	0	1	34832.5	0	0	1	387.5	4	50	300	1144994.5	0	0	0	27740.5	0	0	7	0	0	4	10912.5	0	0	12
chr12	29270842	29270856	4	3.75	Human_STR_290888	AAGC	0	29270849	31361	0	0	1	31361	0	0	1	265	4	51	297	1148466	0	0	0	31212	0	0	6	0	0	4	14384	0	0	13
chr12	29272847	29272861	4	3.75	Human_STR_290889	AAAT	0	29272854	29356	0	0	1	29356	0	0	1	134	10	53	298	1150471	0	0	0	32944	0	0	6	0	0	4	16389	0	0	13
chr12	29278001	29278029	5	5.8	Human_STR_290890	GTTTT	0	29278015	24195	0	0	1	24195	0	0	1	75	7	45	298	1155632	0	0	0	27783	0	0	6	0	0	4	21550	0	0	13
chr12	29280531	29280552	1	22	Human_STR_290891	A	0	29280541.5	21668.5	0	0	1	21668.5	0	0	1	575.5	1	39	297	1158158.5	0	0	0	25256.5	0	0	6	0	0	4	20803.5	0	0	12
chr12	29283444	29283462	1	19	Human_STR_290892	T	0	29283453	18757	0	0	1	18757	0	0	1	172	2	28	293	1161070	0	0	0	22345	0	0	7	0	0	4	17892	0	0	12
chr12	29285682	29285700	3	6.33333	Human_STR_290893	GTT	0	29285691	16519	0	0	1	16519	0	0	1	115	1	19	290	1163308	0	0	0	20107	0	0	7	0	0	4	15654	0	0	11
chr12	29286296	29286309	1	14	Human_STR_290894	A	0	29286302.5	15907.5	0	0	1	15907.5	0	0	1	726.5	1	15	293	1163919.5	0	0	0	19495.5	0	0	7	0	0	4	15042.5	0	0	11
chr12	29287346	29287357	1	12	Human_STR_290895	A	0	29287351.5	14858.5	0	0	1	14858.5	0	0	1	1775.5	0	15	289	1164968.5	0	0	0	18446.5	0	0	7	0	0	4	13993.5	0	0	11
chr12	29288569	29288580	1	12	Human_STR_290896	T	0	29288574.5	13635.5	0	0	1	13635.5	0	0	1	2998.5	0	11	291	1166191.5	0	0	0	17223.5	0	0	7	0	0	4	12770.5	0	0	12
chr12	29294191	29294210	1	20	Human_STR_290897	A	0	29294200.5	8009.5	0	1	1	8009.5	0	1	1	2787.5	0	6	286	1171817.5	0	0	0	11597.5	0	0	7	0	0	4	7144.5	0	1	12
chr12	29297647	29297660	1	14	Human_STR_290898	T	0	29297653.5	4556.5	0	1	1	4556.5	0	1	1	92.5	2	7	286	1175270.5	0	0	0	8144.5	0	1	7	0	1	4	3691.5	0	1	12
chr12	29307336	29307383	5	9.6	Human_STR_290899	GTTTT	0	29307359.5	5149.5	0	1	1	0	1	1	1	454.5	2	13	278	1184976.5	0	0	0	1561.5	0	1	7	0	1	5	6014.5	0	1	14
chr12	29310040	29310078	2	19.5	Human_STR_290900	AT	0	29310059	7849	0	1	1	0	1	1	1	101	3	10	282	1187676	0	0	0	4261	0	1	7	0	1	5	7686	0	2	13
chr12	29311871	29311895	4	6.25	Human_STR_290901	ATTC	0	29311883	9673	0	1	1	0	1	1	1	1532	0	12	279	1189500	0	0	0	6085	0	1	8	0	1	6	5862	0	1	13
chr12	29312455	29312468	1	14	Human_STR_290902	A	0	29312461.5	10251.5	0	0	1	0	1	1	1	953.5	1	12	279	1190078.5	0	0	0	6663.5	0	1	8	0	1	6	5283.5	0	1	13
chr12	29319182	29319194	2	6.5	Human_STR_290903	GT	0	29319188	16978	0	0	1	0	1	1	1	450	1	10	274	1196805	0	0	0	13390	0	0	8	0	0	6	1443	0	1	13
chr12	29323488	29323505	6	3	Human_STR_290904	CTTTTT	0	29323496.5	21286.5	0	0	1	0	1	1	1	1629.5	0	10	271	1201113.5	0	0	0	17698.5	0	0	8	0	0	6	5751.5	0	1	13
chr12	29323569	29323704	2	68	Human_STR_290905	CT	0	29323636.5	21426.5	0	0	1	0	1	1	1	1489.5	0	10	271	1201253.5	0	0	0	17838.5	0	0	8	0	0	6	5891.5	0	1	13
chr12	29327357	29327385	1	29	Human_STR_290906	T	0	29327371	25161	0	0	1	0	1	1	1	1613	0	16	271	1204988	0	0	0	21573	0	0	8	0	0	6	9626	0	1	13
chr12	29331117	29331129	1	13	Human_STR_290907	A	0	29331123	28913	0	0	1	0	1	1	1	618	1	19	269	1208740	0	0	0	25325	0	0	8	0	0	6	13378	0	0	13
chr12	29331916	29331927	2	6	Human_STR_290908	CT	0	29331921.5	29711.5	0	0	1	0	1	1	1	180.5	3	21	269	1209538.5	0	0	0	26123.5	0	0	9	0	0	7	14176.5	0	0	13
chr12	29333655	29333714	4	15	Human_STR_290909	ATCT	0	29333684.5	31474.5	0	0	1	0	1	1	1	192.5	6	28	267	1211301.5	0	0	0	24769.5	0	0	9	0	0	7	15939.5	0	0	14
chr12	29334869	29334895	4	6.75	Human_STR_290910	AGAT	0	29334882	32672	0	0	1	0	1	1	1	18	6	30	269	1212499	0	0	0	23572	0	0	8	0	0	7	17137	0	0	14
chr12	29335872	29335889	1	18	Human_STR_290911	T	0	29335880.5	33670.5	0	0	1	0	1	1	1	860.5	2	34	275	1213497.5	0	0	0	22573.5	0	0	11	0	0	10	18135.5	0	0	14
chr12	29337356	29337385	1	30	Human_STR_290912	T	0	29337370.5	35160.5	0	0	1	0	1	1	1	799.5	1	36	274	1214987.5	0	0	0	21083.5	0	0	12	0	0	10	19625.5	0	0	14
chr12	29339681	29339738	4	14.5	Human_STR_290913	ATTT	0	29339709.5	37499.5	0	0	1	0	1	1	1	332.5	3	41	270	1217326.5	0	0	0	18744.5	0	0	11	0	0	9	20330.5	0	0	14
chr12	29340347	29340358	2	6	Human_STR_290914	AT	0	29340352.5	38142.5	0	0	1	0	1	1	1	975.5	1	42	271	1217969.5	0	0	0	18101.5	0	0	11	0	0	9	19687.5	0	0	14
chr12	29342567	29342600	2	17	Human_STR_290915	AT	0	29342583.5	40373.5	0	0	1	0	1	1	1	67.5	9	43	266	1220200.5	0	0	0	15870.5	0	0	11	0	0	9	17456.5	0	0	14
chr12	29343256	29343266	1	11	Human_STR_290916	A	0	29343261	41051	0	0	1	0	1	1	1	17	6	45	261	1220878	0	0	0	15193	0	0	11	0	0	9	16779	0	0	14
chr12	29343378	29343414	4	9.25	Human_STR_290917	ATTT/AATT	0	29343396	41186	0	0	1	0	1	1	1	85	6	45	261	1221013	0	0	0	15058	0	0	11	0	0	9	16644	0	0	14
chr12	29347455	29347497	2	21.5	Human_STR_290918	AC	0	29347476	45266	0	0	1	0	1	1	1	309	5	51	265	1225093	0	0	0	10978	0	0	11	0	0	9	12564	0	0	14
chr12	29351143	29351178	5	7.2	Human_STR_290919	ATTTT	0	29351160.5	48950.5	0	0	1	0	1	1	1	105.5	3	49	266	1228777.5	0	0	0	7293.5	0	1	11	0	1	9	8879.5	0	2	14
chr12	29352533	29352548	1	16	Human_STR_290920	A	0	29352540.5	50330.5	0	0	1	0	1	1	1	144.5	3	44	265	1230157.5	0	0	0	5913.5	0	1	11	0	1	9	7499.5	0	2	14
chr12	29352559	29352573	4	3.75	Human_STR_290921	AAAC	0	29352566	50356	0	0	1	0	1	1	1	119	3	44	265	1230183	0	0	0	5888	0	1	11	0	1	9	7474	0	2	14
chr12	29355064	29355080	3	5.66667	Human_STR_290922	ATT	0	29355072	52862	0	0	1	0	1	1	1	272	5	40	262	1232689	0	0	0	3382	0	1	11	0	1	9	4968	0	2	14
chr12	29356933	29356961	1	29	Human_STR_290923	A	0	29356947	54737	0	0	1	0	1	1	1	42	6	33	263	1234564	0	0	0	1507	0	1	11	0	1	9	3093	0	2	13
chr12	29358774	29358784	1	11	Human_STR_290924	T	0	29358779	56569	0	0	1	0	1	1	1	484	3	28	262	1236396	0	0	0	325	1	1	11	1	1	9	1261	0	2	13
chr12	29360614	29360630	4	4.25	Human_STR_290925	ATGG	0	29360622	58412	0	0	1	0	1	1	1	398	1	25	261	1238239	0	0	0	2168	0	1	11	0	1	9	458	2	3	13
chr12	29362016	29362029	1	14	Human_STR_290926	A	0	29362022.5	59812.5	0	0	1	0	1	1	1	1002.5	0	25	262	1239639.5	0	0	0	3568.5	0	1	11	0	1	9	942.5	1	3	13
chr12	29362626	29362662	2	18.5	Human_STR_290927	GT	0	29362644	60434	0	0	1	0	1	1	1	1624	0	26	264	1240261	0	0	0	4190	0	1	11	0	1	9	1564	0	3	13
chr12	29363874	29363889	1	16	Human_STR_290928	A	0	29363881.5	61671.5	0	0	1	0	1	1	1	891.5	2	25	261	1241498.5	0	0	0	5427.5	0	1	11	0	1	9	2801.5	0	3	13
chr12	29363940	29363979	2	20	Human_STR_290929	GT/AT	0	29363959.5	61749.5	0	0	1	0	1	1	1	813.5	2	25	261	1241576.5	0	0	0	5505.5	0	1	11	0	1	9	2879.5	0	3	13
chr12	29364849	29364863	2	7.5	Human_STR_290930	AC	0	29364856	62646	0	0	1	0	1	1	1	50	2	20	261	1242473	0	0	0	6402	0	1	11	0	1	9	3776	0	3	13
chr12	29365006	29365020	4	3.75	Human_STR_290931	AAAT	0	29365013	62803	0	0	1	0	1	1	1	207	2	20	261	1242630	0	0	0	6559	0	1	11	0	1	9	3933	0	3	13
chr12	29366623	29366639	1	17	Human_STR_290932	A	0	29366631	64421	0	0	1	0	1	1	1	1825	0	20	259	1244248	0	0	0	8177	0	1	11	0	1	9	3569	0	3	13
chr12	29367441	29367471	6	5.16667	Human_STR_290933	AACATG	0	29367456	65246	0	0	1	0	1	1	1	2414	0	17	257	1245073	0	0	0	9002	0	1	11	0	1	9	2744	0	3	13
chr12	29367756	29367784	3	9.66667	Human_STR_290934	AAT	0	29367770	65560	0	0	1	0	1	1	1	2100	0	18	258	1245387	0	0	0	9316	0	1	11	0	1	9	2430	0	3	13
chr12	29370918	29370940	3	7.66667	Human_STR_290935	AGG	0	29370929	68719	0	0	1	0	1	1	1	648	2	18	251	1248546	0	0	0	12335	0	0	11	0	0	9	729	1	2	14
chr12	29371292	29371303	1	12	Human_STR_290936	A	0	29371297.5	69087.5	0	0	1	0	1	1	1	279.5	2	17	251	1248914.5	0	0	0	11966.5	0	0	11	0	0	9	1097.5	0	1	14
chr12	29371815	29371842	4	7	Human_STR_290937	ATTT	0	29371828.5	69618.5	0	0	1	0	1	1	1	102.5	4	17	249	1249445.5	0	0	0	11435.5	0	0	11	0	0	9	1628.5	0	1	14
chr12	29378169	29378185	4	4.25	Human_STR_290938	AAAT	0	29378177	75967	0	0	1	0	1	1	1	589	2	26	229	1255794	0	0	0	5087	0	1	11	0	0	9	7977	0	2	15
chr12	29378394	29378408	3	5	Human_STR_290939	GTT	0	29378401	76191	0	0	1	0	1	1	1	560	2	27	228	1256018	0	0	0	4863	0	1	11	0	0	9	8201	0	2	15
chr12	29380812	29380824	1	13	Human_STR_290940	A	0	29380818	78608	0	0	1	0	1	1	1	631	2	29	225	1258435	0	0	0	2446	0	1	11	0	0	9	7122	0	1	15
chr12	29381065	29381087	1	23	Human_STR_290941	A	0	29381076	78866	0	0	1	0	1	1	1	823	4	30	225	1258693	0	0	0	2188	0	1	11	0	0	9	6864	0	1	15
chr12	29385726	29385780	2	27.5	Human_STR_290942	AC	0	29385753	83543	0	0	1	0	1	1	1	192	5	28	223	1263370	0	0	0	2489	0	1	11	0	0	9	2187	0	3	15
chr12	29387814	29387831	4	4.5	Human_STR_290943	ATTT	0	29387822.5	85612.5	0	0	1	0	1	1	1	338.5	4	24	227	1265439.5	0	0	0	4558.5	0	1	11	0	0	9	117.5	1	4	15
chr12	29392386	29392416	2	15.5	Human_STR_290944	GT	0	29392401	90191	0	0	1	0	1	1	2	399	2	22	230	1270018	0	0	0	9137	0	1	12	0	0	10	701	1	5	15
chr12	29393713	29393727	2	7.5	Human_STR_290945	GT	0	29393720	91510	0	0	1	0	1	1	2	470	4	21	230	1271337	0	0	0	10456	0	0	12	0	0	10	1205	0	5	15
chr12	29396936	29396964	4	7.25	Human_STR_290946	AATG	0	29396950	94740	0	0	1	0	1	1	2	2349	0	16	231	1274567	0	0	0	9537	0	1	12	0	1	10	950	1	6	15
chr12	29397919	29397932	1	14	Human_STR_290947	T	0	29397925.5	95715.5	0	0	1	0	1	1	2	1521.5	0	16	230	1275542.5	0	0	0	8561.5	0	1	13	0	1	10	339.5	1	6	15
chr12	29401152	29401169	3	6	Human_STR_290948	ATT	0	29401160.5	98950.5	0	0	1	0	1	1	2	676.5	1	16	229	1278777.5	0	0	0	5326.5	0	2	13	0	2	10	2895.5	0	6	15
chr12	29402668	29402685	3	6	Human_STR_290949	ATT	0	29402676.5	100466.5	0	0	0	0	1	1	2	364.5	1	17	232	1280293.5	0	0	0	3810.5	0	2	13	0	2	10	4223.5	0	5	14
chr12	29402999	29403019	4	5.25	Human_STR_290950	ATTC	0	29403009	100799	0	0	0	0	1	1	2	697	1	18	232	1280626	0	0	0	3478	0	2	13	0	2	10	3891	0	5	14
chr12	29406385	29406415	2	15.5	Human_STR_290951	AT	0	29406400	104190	0	0	0	0	1	1	2	360	1	17	236	1284017	0	0	0	87	1	2	12	1	2	9	500	1	3	14
chr12	29407884	29407899	1	16	Human_STR_290952	A	0	29407891.5	105681.5	0	0	0	0	1	1	2	46.5	4	18	235	1285508.5	0	0	0	1404.5	0	2	12	0	2	9	168.5	2	3	14
chr12	29408542	29408573	6	5.33333	Human_STR_290953	CTTTTT	0	29408557.5	106347.5	0	0	0	0	1	1	2	178.5	4	18	234	1286174.5	0	0	0	2070.5	0	2	12	0	2	9	497.5	1	2	14
chr12	29411116	29411130	1	15	Human_STR_290954	A	0	29411123	108913	0	0	0	0	1	1	2	574	1	18	232	1288740	0	0	0	8	1	2	13	1	2	11	3063	0	2	14
chr12	29415568	29415598	4	7.75	Human_STR_290955	AAAT	0	29415583	113373	0	0	0	0	1	1	2	304	1	23	233	1293200	0	0	0	4468	0	2	13	0	2	11	7523	0	2	14
chr12	29415643	29415674	4	8	Human_STR_290956	AAGG	0	29415658.5	113448.5	0	0	0	0	1	1	2	379.5	1	23	233	1293275.5	0	0	0	4543.5	0	2	13	0	2	11	7598.5	0	2	14
chr12	29423942	29423963	5	4.4	Human_STR_290957	ATTCT	0	29423952.5	110152.5	0	0	0	0	1	1	2	241.5	4	23	235	1301569.5	0	0	0	7300.5	0	1	15	0	1	13	8067.5	0	1	13
chr12	29425763	29425790	3	9.33333	Human_STR_290958	GTT	0	29425776.5	108328.5	0	0	0	0	1	1	2	253.5	5	31	236	1303393.5	0	0	0	5476.5	0	4	16	0	4	14	6243.5	0	1	13
chr12	29426975	29426994	1	20	Human_STR_290959	T	0	29426984.5	107120.5	0	0	0	0	1	1	2	292.5	3	31	236	1304601.5	0	0	0	4268.5	0	4	16	0	4	14	5035.5	0	1	13
chr12	29429779	29429793	2	7.5	Human_STR_290960	AT	0	29429786	104319	0	0	0	0	1	1	2	588	3	31	238	1307403	0	0	0	1467	0	6	16	0	5	14	2234	0	1	13
chr12	29429809	29429821	2	6.5	Human_STR_290961	AT	0	29429815	104290	0	0	0	0	1	1	2	559	2	31	238	1307432	0	0	0	1438	0	6	16	0	5	14	2205	0	1	13
chr12	29429877	29429887	1	11	Human_STR_290962	A	0	29429882	104223	0	0	0	0	1	1	2	492	2	31	238	1307499	0	0	0	1371	0	6	16	0	5	14	2138	0	1	13
chr12	29430866	29430885	1	20	Human_STR_290963	T	0	29430875.5	103229.5	0	0	0	0	1	1	2	291.5	3	33	239	1308492.5	0	0	0	377.5	1	6	16	1	5	14	1144.5	0	1	13
chr12	29431449	29431461	1	13	Human_STR_290964	T	0	29431455	102650	0	0	0	0	1	1	2	202	3	33	239	1309072	0	0	0	202	1	6	16	1	5	14	565	1	1	13
chr12	29432862	29432875	1	14	Human_STR_290965	T	0	29432868.5	101236.5	0	0	0	0	1	1	2	388.5	3	32	238	1310485.5	0	0	0	1615.5	0	6	16	0	5	14	848.5	1	1	13
chr12	29434676	29434690	1	15	Human_STR_290966	A	0	29434683	99422	0	0	1	0	1	1	2	34	10	30	234	1312300	0	0	0	796	3	6	16	4	5	14	2663	0	1	16
chr12	29437673	29437693	6	3.5	Human_STR_290967	AAAAAC	0	29437683	96422	0	0	1	0	1	1	2	631	1	31	236	1315300	0	0	0	177	2	6	16	4	5	14	5663	0	1	16
chr12	29437765	29437791	4	6.75	Human_STR_290968	GTTT	0	29437778	96327	0	0	1	0	1	1	2	726	1	31	236	1315395	0	0	0	82	2	6	16	4	5	14	5758	0	1	16
chr12	29438460	29438522	4	15.75	Human_STR_290969	AAGG	0	29438491	95614	0	0	1	0	1	1	2	1096	0	31	234	1316108	0	0	0	631	1	6	16	1	5	14	6471	0	1	16
chr12	29438986	29439041	2	28	Human_STR_290970	AC	0	29439013.5	95091.5	0	0	1	0	1	1	2	573.5	1	29	233	1316630.5	0	0	0	1153.5	0	6	16	0	5	14	6993.5	0	1	16
chr12	29443381	29443393	1	13	Human_STR_290971	A	0	29443387	90718	0	0	1	0	1	1	2	896	1	30	226	1321004	0	0	0	5527	0	5	18	0	5	14	11367	0	0	16
chr12	29446763	29446779	2	8.5	Human_STR_290972	AT	0	29446771	87334	0	0	1	0	1	1	2	72	3	27	220	1324388	0	0	0	8911	0	2	18	0	4	14	14751	0	0	16
chr12	29448690	29448712	1	23	Human_STR_290973	T	0	29448701	85404	0	0	1	0	1	1	2	1656	0	29	215	1326318	0	0	0	10841	0	0	18	0	0	14	16681	0	0	16
chr12	29450970	29450989	1	20	Human_STR_290974	A	0	29450979.5	83125.5	0	0	1	0	1	1	2	398.5	4	29	212	1328596.5	0	0	0	13119.5	0	0	18	0	0	14	18959.5	0	0	16
chr12	29451228	29451239	1	12	Human_STR_290975	T	0	29451233.5	82871.5	0	0	1	0	1	1	2	144.5	4	29	211	1328850.5	0	0	0	13373.5	0	0	18	0	0	14	19213.5	0	0	16
chr12	29452147	29452188	1	42	Human_STR_290976	A	0	29452167.5	81937.5	0	0	1	0	1	1	2	244.5	5	30	211	1329784.5	0	0	0	14307.5	0	0	18	0	0	14	18592.5	0	0	16
chr12	29453065	29453079	4	3.75	Human_STR_290977	GTTT	0	29453072	81033	0	0	1	0	1	1	2	129	5	33	209	1330689	0	0	0	15212	0	0	18	0	0	14	17688	0	0	16
chr12	29453563	29453592	3	10	Human_STR_290978	GTT	0	29453577.5	80527.5	0	0	1	0	1	1	2	31.5	5	35	209	1331194.5	0	0	0	15717.5	0	0	18	0	0	14	17182.5	0	0	16
chr12	29453649	29453664	4	4	Human_STR_290979	ATTT	0	29453656.5	80448.5	0	0	1	0	1	1	2	47.5	5	35	209	1331273.5	0	0	0	15796.5	0	0	18	0	0	14	17103.5	0	0	16
chr12	29455170	29455195	1	26	Human_STR_290980	A	0	29455182.5	78922.5	0	0	1	0	1	1	2	206.5	3	32	204	1332799.5	0	0	0	17322.5	0	0	18	0	0	14	15577.5	0	0	16
chr12	29458033	29458086	6	9	Human_STR_290981	ATTTTT	0	29458059.5	76045.5	0	0	1	0	1	1	2	495.5	2	28	204	1331847.5	0	0	0	20199.5	0	0	18	0	0	14	12700.5	0	0	16
chr12	29458918	29458930	1	13	Human_STR_290982	T	0	29458924	75181	0	0	1	0	1	1	2	365	3	28	209	1330983	0	0	0	21064	0	0	17	0	0	13	11836	0	0	16
chr12	29460326	29460364	4	9.75	Human_STR_290983	ACCT	0	29460345	73760	0	0	1	0	1	1	2	68	3	30	209	1329562	0	0	0	22485	0	0	17	0	0	13	10415	0	0	15
chr12	29461428	29461452	5	5	Human_STR_290984	CCTCT	0	29461440	72665	0	0	1	0	1	1	2	131	3	28	208	1328467	0	0	0	23580	0	0	17	0	0	13	9320	0	1	14
chr12	29461607	29461676	2	35	Human_STR_290985	AC/AT	0	29461641.5	72463.5	0	0	1	0	1	1	2	70.5	4	28	208	1328265.5	0	0	0	23781.5	0	0	17	0	0	13	9118.5	0	1	14
chr12	29464600	29464627	2	14	Human_STR_290986	AC	0	29464613.5	69491.5	0	0	1	0	1	1	2	1255.5	0	23	209	1325293.5	0	0	0	26753.5	0	0	17	0	0	13	6146.5	0	2	14
chr12	29467366	29467380	1	15	Human_STR_290987	T	0	29467373	66732	0	0	1	0	1	1	2	295	1	20	211	1322534	0	0	0	24154	0	0	17	0	0	13	3387	0	2	14
chr12	29471908	29471941	1	34	Human_STR_290988	T	0	29471924.5	62180.5	0	0	1	0	1	1	2	483.5	1	13	211	1317982.5	0	0	0	19602.5	0	0	17	0	0	13	1164.5	0	2	13
chr12	29474022	29474035	1	14	Human_STR_290989	T	0	29474028.5	60076.5	0	0	1	0	1	1	2	80.5	2	10	207	1315878.5	0	0	0	17498.5	0	0	17	0	0	13	708.5	1	2	13
chr12	29481833	29481850	1	18	Human_STR_290990	A	0	29481841.5	52263.5	0	0	1	0	1	2	2	163.5	1	14	206	1308065.5	0	0	0	9685.5	0	1	17	0	1	13	8521.5	0	1	15
chr12	29482734	29482754	5	4.2	Human_STR_290991	AAAAT	0	29482744	51361	0	0	1	0	1	2	2	739	1	15	205	1307163	0	0	0	8783	0	1	17	0	1	13	9424	0	1	15
chr12	29482990	29483007	1	18	Human_STR_290992	T	0	29482998.5	51106.5	0	0	1	0	1	2	2	963.5	2	15	205	1306908.5	0	0	0	8528.5	0	1	17	0	1	13	9678.5	0	1	15
chr12	29484144	29484157	1	14	Human_STR_290993	T	0	29484150.5	49954.5	0	0	1	0	1	2	2	188.5	2	13	205	1305756.5	0	0	0	7376.5	0	1	16	0	1	13	10830.5	0	0	16
chr12	29489477	29489491	1	15	Human_STR_290994	T	0	29489484	44621	0	0	1	800	2	2	2	1646	0	13	198	1300423	0	0	0	2043	0	2	16	0	1	13	16164	0	0	16
chr12	29490031	29490051	2	10.5	Human_STR_290995	AT	0	29490041	44064	0	0	1	243	1	2	2	1089	0	14	198	1299866	0	0	0	1486	0	2	16	0	1	13	16721	0	0	16
chr12	29491107	29491125	1	19	Human_STR_290996	A	0	29491116	42989	0	0	1	0	1	2	2	14	3	15	198	1298791	0	0	0	411	1	2	16	1	1	13	17796	0	0	16
chr12	29491579	29491589	1	11	Human_STR_290997	A	0	29491584	42521	0	0	1	0	1	2	2	356	3	15	199	1298323	0	0	0	57	1	2	16	1	1	13	18264	0	0	16
chr12	29493586	29493597	1	12	Human_STR_290998	T	0	29493591.5	40513.5	0	0	1	0	1	2	3	1515.5	0	17	197	1296315.5	0	0	0	2064.5	0	2	16	0	1	13	20271.5	0	0	15
chr12	29493723	29493733	1	11	Human_STR_290999	T	0	29493728	40377	0	0	1	0	1	2	3	1652	0	19	197	1296179	0	0	0	2201	0	2	16	0	1	13	20408	0	0	15
chr12	29493951	29493965	1	15	Human_STR_291000	T	0	29493958	40147	0	0	1	0	1	2	3	1882	0	19	197	1295949	0	0	0	2431	0	2	16	0	1	13	20638	0	0	15
chr12	29494269	29494282	2	7	Human_STR_291001	CT	0	29494275.5	39829.5	0	0	1	0	1	2	3	1947.5	0	18	197	1295631.5	0	0	0	2714.5	0	2	16	0	1	13	20955.5	0	0	15
chr12	29494956	29494966	1	11	Human_STR_291002	T	0	29494961	39144	0	0	1	0	1	2	3	1262	0	21	195	1294946	0	0	0	2029	0	2	16	0	1	13	21641	0	0	14
chr12	29497602	29497612	1	11	Human_STR_291003	A	0	29497607	36498	0	0	1	0	1	2	3	617	1	17	196	1292300	0	0	0	617	1	2	16	0	1	13	24287	0	0	13
chr12	29499127	29499139	1	13	Human_STR_291004	T	0	29499133	34972	0	0	1	0	1	1	3	444	1	17	200	1290774	0	0	0	2143	0	3	16	0	3	13	25813	0	0	12
chr12	29505001	29505019	4	4.75	Human_STR_291005	AAAT	0	29505010	29095	0	0	1	0	1	1	3	457	3	17	199	1284897	0	0	0	3631	0	2	17	0	2	13	28435	0	0	12
chr12	29506663	29506673	1	11	Human_STR_291006	T	0	29506668	27437	0	0	1	0	1	1	3	415	1	16	199	1283239	0	0	0	1973	0	2	16	0	2	12	26777	0	0	12
chr12	29508961	29508972	1	12	Human_STR_291007	T	0	29508966.5	25138.5	0	0	1	0	1	1	3	325.5	1	16	198	1280940.5	0	0	0	325.5	1	1	17	2	2	12	24478.5	0	0	10
chr12	29509902	29509918	1	17	Human_STR_291008	T	0	29509910	24195	0	0	1	0	1	1	3	1269	0	16	198	1279997	0	0	0	1269	0	1	17	0	2	12	23535	0	0	10
chr12	29513168	29513180	2	6.5	Human_STR_291009	AC	0	29513174	20931	0	0	1	0	1	1	3	235	1	15	198	1276733	0	0	0	4533	0	3	16	0	4	11	20271	0	0	10
chr12	29513430	29513461	2	16	Human_STR_291010	AT	0	29513445.5	20659.5	0	0	1	0	1	1	3	506.5	1	15	197	1276461.5	0	0	0	4804.5	0	3	16	0	4	11	19999.5	0	0	10
chr12	29513479	29513517	2	19.5	Human_STR_291011	AT	0	29513498	20607	0	0	1	0	1	1	3	559	1	15	197	1276409	0	0	0	4857	0	3	16	0	4	11	19947	0	0	10
chr12	29513603	29513627	2	12.5	Human_STR_291012	AT	0	29513615	20490	0	0	1	0	1	1	3	676	1	15	197	1276292	0	0	0	4974	0	3	16	0	4	11	19830	0	0	10
chr12	29513838	29513852	1	15	Human_STR_291013	A	0	29513845	20260	0	0	1	0	1	1	3	906	1	13	198	1276062	0	0	0	5204	0	3	16	0	4	11	19600	0	0	10
chr12	29515529	29515542	1	14	Human_STR_291014	A	0	29515535.5	18569.5	0	0	1	0	1	1	3	2596.5	0	12	201	1274371.5	0	0	0	4480.5	0	4	16	0	5	11	17909.5	0	0	10
chr12	29516769	29516783	1	15	Human_STR_291015	A	0	29516776	17329	0	0	1	0	1	1	3	1653	0	11	203	1273131	0	0	0	3240	0	4	16	0	5	11	16669	0	0	10
chr12	29517877	29517896	1	20	Human_STR_291016	A	0	29517886.5	16218.5	0	0	1	0	1	1	3	542.5	1	11	204	1272020.5	0	0	0	2129.5	0	4	16	0	5	11	15558.5	0	0	10
chr12	29518607	29518619	1	13	Human_STR_291017	A	0	29518613	15492	0	0	1	0	1	1	3	184	2	13	208	1271294	0	0	0	1403	0	4	16	0	5	11	14832	0	0	10
chr12	29519981	29519996	1	16	Human_STR_291018	A	0	29519988.5	14116.5	0	0	1	0	1	1	3	27.5	2	14	209	1269918.5	0	0	0	27.5	2	3	16	2	3	11	13456.5	0	0	10
chr12	29520132	29520142	1	11	Human_STR_291019	A	0	29520137	13968	0	0	1	0	1	1	3	121	2	14	208	1269770	0	0	0	121	2	3	16	2	3	11	13308	0	0	10
chr12	29525277	29525333	3	19	Human_STR_291020	AAT/AAG	0	29525305	8800	0	1	1	0	1	1	3	84	1	15	210	1264602	0	0	0	1349	0	3	16	0	3	11	8140	0	3	10
chr12	29525366	29525389	3	8	Human_STR_291021	AAG	0	29525377.5	8727.5	0	1	1	0	1	1	3	11.5	1	15	210	1264529.5	0	0	0	1421.5	0	3	16	0	3	11	8067.5	0	3	10
chr12	29525588	29525605	1	18	Human_STR_291022	T	0	29525596.5	8508.5	0	1	1	0	1	1	3	207.5	1	15	210	1264310.5	0	0	0	1640.5	0	3	16	0	3	11	7848.5	0	3	10
chr12	29525910	29525922	1	13	Human_STR_291023	A	0	29525916	8189	0	1	1	0	1	1	3	527	1	16	210	1263991	0	0	0	1960	0	3	16	0	3	11	7529	0	3	10
chr12	29532991	29533006	1	16	Human_STR_291024	A	0	29532998.5	1106.5	0	1	1	0	1	1	3	1010.5	0	19	208	1256908.5	0	0	0	7309.5	0	3	15	0	1	11	446.5	2	3	9
chr12	29539948	29539967	1	20	Human_STR_291025	T	0	29539957.5	5852.5	0	1	1	5852.5	0	1	3	26.5	3	17	202	1249949.5	0	0	0	350.5	1	2	11	0	0	6	5932.5	0	3	9
chr12	29540110	29540156	2	23.5	Human_STR_291026	GT	0	29540133	6028	0	1	1	6028	0	1	3	175	3	17	201	1249774	0	0	0	175	1	2	11	0	0	6	6108	0	3	9
chr12	29546129	29546139	1	11	Human_STR_291027	A	0	29546134	12029	0	0	1	12029	0	0	3	512	2	15	202	1243773	0	0	0	3358	0	2	11	0	0	6	12109	0	0	9
chr12	29547286	29547302	1	17	Human_STR_291028	T	0	29547294	13189	0	0	1	13189	0	0	3	648	1	17	200	1242613	0	0	0	4518	0	2	11	0	0	6	13269	0	0	9
chr12	29549269	29549286	1	18	Human_STR_291029	A	0	29549277.5	15172.5	0	0	1	15172.5	0	0	3	79.5	1	25	205	1240629.5	0	0	0	6501.5	0	2	11	0	0	6	15252.5	0	0	9
chr12	29550734	29550745	1	12	Human_STR_291030	T	0	29550739.5	16634.5	0	0	2	16634.5	0	0	3	819.5	1	23	205	1239167.5	0	0	0	7963.5	0	1	11	0	0	6	16714.5	0	0	9
chr12	29551067	29551081	1	15	Human_STR_291031	T	0	29551074	16969	0	0	2	16969	0	0	3	485	1	22	209	1238833	0	0	0	8298	0	1	11	0	0	6	17049	0	0	9
chr12	29552619	29552647	1	29	Human_STR_291032	T	0	29552633	18528	0	0	2	18528	0	0	3	766	1	22	206	1237274	0	0	0	9857	0	1	11	0	0	6	18608	0	0	9
chr12	29554084	29554105	1	22	Human_STR_291033	A	0	29554094.5	19989.5	0	0	2	19989.5	0	0	4	695.5	2	22	206	1235812.5	0	0	0	11318.5	0	0	11	0	0	6	20069.5	0	0	9
chr12	29554144	29554159	4	4	Human_STR_291034	AAAG	0	29554151.5	20046.5	0	0	2	20046.5	0	0	4	652.5	2	22	205	1235755.5	0	0	0	11375.5	0	0	11	0	0	6	20126.5	0	0	9
chr12	29555069	29555086	1	18	Human_STR_291035	A	0	29555077.5	20972.5	0	0	2	20972.5	0	0	4	273.5	2	22	211	1234829.5	0	0	0	12301.5	0	0	11	0	0	6	21052.5	0	0	9
chr12	29557955	29557994	1	40	Human_STR_291036	A	0	29557974.5	23869.5	0	0	2	23869.5	0	0	4	37.5	10	24	210	1231932.5	0	0	0	15198.5	0	0	11	0	0	6	22985.5	0	0	9
chr12	29559227	29559250	4	6	Human_STR_291037	ATTT	0	29559238.5	25133.5	0	0	2	25133.5	0	0	4	243.5	7	25	213	1230668.5	0	0	0	16462.5	0	0	11	0	0	6	21721.5	0	0	9
chr12	29565958	29565977	1	20	Human_STR_291038	T	0	29565967.5	31862.5	0	0	2	26817.5	0	0	4	35.5	4	23	216	1223939.5	0	0	0	23191.5	0	0	11	0	0	6	14992.5	0	0	9
chr12	29566595	29566623	2	14.5	Human_STR_291039	AC	0	29566609	32504	0	0	2	26176	0	0	4	677	1	22	218	1223298	0	0	0	23833	0	0	11	0	0	6	14351	0	0	9
chr12	29570394	29570417	1	24	Human_STR_291040	A	0	29570405.5	36300.5	0	0	2	22379.5	0	0	4	1068.5	0	12	222	1219501.5	0	0	0	27629.5	0	0	11	0	0	6	10554.5	0	0	9
chr12	29570694	29570743	2	25	Human_STR_291041	GT	0	29570718.5	36613.5	0	0	2	22066.5	0	0	4	898.5	1	12	222	1219188.5	0	0	0	27942.5	0	0	11	0	0	6	10241.5	0	0	9
chr12	29572227	29572238	1	12	Human_STR_291042	T	0	29572232.5	38127.5	0	0	2	20552.5	0	0	4	615.5	1	16	222	1217674.5	0	0	0	26981.5	0	0	11	0	0	6	8727.5	0	2	8
chr12	29572388	29572401	1	14	Human_STR_291043	T	0	29572394.5	38289.5	0	0	2	20390.5	0	0	4	777.5	1	16	222	1217512.5	0	0	0	26819.5	0	0	11	0	0	6	8565.5	0	2	8
chr12	29573417	29573461	1	45	Human_STR_291044	T	0	29573439	39334	0	0	2	19346	0	0	4	1822	0	17	221	1216468	0	0	0	25775	0	0	11	0	0	6	7521	0	3	7
chr12	29576954	29576966	2	6.5	Human_STR_291045	AC	0	29576960	42855	0	0	2	15825	0	0	4	444	1	16	224	1212947	0	0	0	22254	0	0	12	0	0	7	4000	0	3	7
chr12	29591400	29591410	1	11	Human_STR_291046	A	0	29591405	57300	0	0	2	1380	0	1	3	222	3	18	235	1198502	0	0	0	7809	0	1	13	0	0	7	2865	0	3	7
chr12	29592385	29592436	4	13	Human_STR_291047	AAAC	0	29592410.5	58208.5	0	0	2	374.5	1	1	3	1227.5	0	16	234	1197496.5	0	0	0	6803.5	0	1	12	0	0	6	3870.5	0	2	7
chr12	29600224	29600238	4	3.75	Human_STR_291048	AAAC	0	29600231	50388	0	0	2	0	1	1	3	1017	0	17	236	1189676	0	0	0	1017	0	2	11	0	0	6	11691	0	0	8
chr12	29602210	29602253	2	22	Human_STR_291049	AC	0	29602231.5	48387.5	0	0	2	0	1	1	3	496.5	1	16	236	1187675.5	0	0	0	3017.5	0	2	11	0	0	6	13691.5	0	0	8
chr12	29604094	29604121	3	9.33333	Human_STR_291050	AAT	0	29604107.5	46511.5	0	0	2	0	1	1	3	283.5	1	18	235	1185799.5	0	0	0	2879.5	0	2	11	0	0	6	15567.5	0	0	8
chr12	29608756	29608770	1	15	Human_STR_291051	T	0	29608763	41856	0	0	2	0	1	1	3	315	4	26	238	1181144	0	0	0	1776	0	2	10	0	0	4	20223	0	0	8
chr12	29610321	29610351	1	31	Human_STR_291052	T	0	29610336	40283	0	0	2	0	1	1	3	1117	0	27	239	1179571	0	0	0	3349	0	1	10	0	0	4	21796	0	0	8
chr12	29611305	29611315	1	11	Human_STR_291053	A	0	29611310	39309	0	0	2	0	1	1	3	205	2	30	238	1178597	0	0	0	4323	0	1	10	0	0	4	22770	0	0	8
chr12	29615312	29615337	2	13	Human_STR_291054	AT	0	29615324.5	35294.5	0	0	2	0	1	1	3	30.5	6	34	246	1174582.5	0	0	0	8337.5	0	1	10	0	0	4	26784.5	0	0	9
chr12	29622649	29622660	1	12	Human_STR_291055	A	0	29622654.5	27964.5	0	0	2	0	1	1	3	448.5	3	34	252	1167252.5	0	0	0	12391.5	0	0	8	0	0	2	34114.5	0	0	9
chr12	29626994	29627038	2	22.5	Human_STR_291056	AC	0	29627016	23603	0	0	2	0	1	1	3	510	4	30	261	1162891	0	0	0	8030	0	1	7	0	0	1	38476	0	0	9
chr12	29628407	29628417	1	11	Human_STR_291057	A	0	29628412	22207	0	0	2	0	1	1	3	215	3	27	268	1161495	0	0	0	6634	0	1	7	0	0	1	39872	0	0	9
chr12	29629689	29629740	2	26	Human_STR_291058	AC	0	29629714.5	20904.5	0	0	2	0	1	1	3	365.5	1	24	265	1160192.5	0	0	0	5331.5	0	1	7	0	0	1	41174.5	0	0	9
chr12	29631585	29631610	1	26	Human_STR_291059	T	0	29631597.5	19021.5	0	0	2	0	1	1	3	774.5	1	22	269	1158309.5	0	0	0	3448.5	0	1	7	0	0	1	43057.5	0	0	10
chr12	29632749	29632774	1	26	Human_STR_291060	T	0	29632761.5	17857.5	0	0	2	0	1	1	3	638.5	3	23	270	1157145.5	0	0	0	2284.5	0	1	7	0	0	1	44221.5	0	0	10
chr12	29634623	29634638	2	8	Human_STR_291061	CT	0	29634630.5	15988.5	0	0	1	0	1	1	2	310.5	5	24	272	1155276.5	0	0	0	415.5	1	1	7	0	0	1	46090.5	0	0	8
chr12	29638251	29638274	1	24	Human_STR_291062	A	0	29638262.5	12356.5	0	0	1	0	1	1	2	922.5	1	22	277	1151644.5	0	0	0	3216.5	0	1	7	0	0	1	49722.5	0	0	8
chr12	29638711	29638726	1	16	Human_STR_291063	A	0	29638718.5	11900.5	0	0	1	0	1	1	2	466.5	1	22	276	1151188.5	0	0	0	3672.5	0	1	7	0	0	1	50178.5	0	0	8
chr12	29638879	29638946	4	17	Human_STR_291064	AAAT	0	29638912.5	11706.5	0	0	1	0	1	1	2	272.5	1	23	276	1150994.5	0	0	0	3866.5	0	1	7	0	0	1	50372.5	0	0	8
chr12	29641554	29641576	1	23	Human_STR_291065	A	0	29641565	9054	0	1	1	0	1	1	2	368	4	27	275	1148342	0	0	0	6519	0	1	6	0	0	1	53025	0	0	8
chr12	29643161	29643194	4	8.5	Human_STR_291066	ATTT	0	29643177.5	7441.5	0	1	1	0	1	1	2	251.5	4	28	278	1146729.5	0	0	0	8131.5	0	1	5	0	0	1	54637.5	0	0	8
chr12	29645262	29645273	1	12	Human_STR_291067	A	0	29645267.5	5351.5	0	1	1	0	1	2	2	15.5	1	31	280	1144639.5	0	0	0	10221.5	0	0	5	0	0	1	54812.5	0	0	8
chr12	29650194	29650214	4	5.25	Human_STR_291068	AAAC	0	29650204	415	1	1	1	0	1	2	2	156	5	42	282	1139703	0	0	0	15158	0	0	5	0	0	1	49876	0	0	8
chr12	29652885	29652903	4	4.75	Human_STR_291069	AAAC	0	29652894	2275	0	1	1	878	1	2	2	186	4	44	284	1137013	0	0	0	17848	0	0	6	0	0	2	47186	0	0	8
chr12	29654432	29654451	6	3.33333	Human_STR_291070	AACTAG	0	29654441.5	3822.5	0	1	1	0	1	2	2	63.5	9	45	286	1135465.5	0	0	0	19395.5	0	0	6	0	0	2	45638.5	0	0	8
chr12	29654554	29654566	2	6.5	Human_STR_291071	AT	0	29654560	3941	0	1	1	0	1	2	2	55	9	45	286	1135347	0	0	0	19514	0	0	6	0	0	2	45520	0	0	8
chr12	29655272	29655284	1	13	Human_STR_291072	T	0	29655278	4659	0	1	1	0	1	2	2	245	5	44	285	1134629	0	0	0	20232	0	0	6	0	0	2	44802	0	0	8
chr12	29664216	29664232	3	5.66667	Human_STR_291073	CCT	0	29664224	13605	0	0	1	0	1	1	2	100	2	38	282	1125683	0	0	0	12499	0	0	6	0	0	2	35856	0	0	8
chr12	29664360	29664388	4	7.25	Human_STR_291074	AATG	0	29664374	13755	0	0	1	0	1	1	2	50	2	39	282	1125533	0	0	0	12349	0	0	6	0	0	2	35706	0	0	8
chr12	29664488	29664510	5	4.6	Human_STR_291075	AAAAC	0	29664499	13880	0	0	1	0	1	1	2	72	2	39	283	1125408	0	0	0	12224	0	0	6	0	0	2	35581	0	0	8
chr12	29666255	29666283	2	14.5	Human_STR_291076	AT/AC	0	29666269	15650	0	0	1	0	1	1	2	53	4	37	279	1123638	0	0	0	10454	0	0	6	0	0	2	33811	0	0	9
chr12	29666809	29666834	2	13	Human_STR_291077	AC	0	29666821.5	16202.5	0	0	1	0	1	1	2	67.5	6	35	279	1123085.5	0	0	0	9901.5	0	1	6	0	1	2	33258.5	0	0	9
chr12	29668687	29668702	1	16	Human_STR_291078	T	0	29668694.5	18075.5	0	0	1	0	1	1	2	324.5	3	34	282	1121212.5	0	0	0	8028.5	0	1	6	0	1	2	31385.5	0	0	9
chr12	29670652	29670666	1	15	Human_STR_291079	T	0	29670659	20040	0	0	1	0	1	1	2	2289	0	30	286	1119248	0	0	0	6064	0	1	6	0	1	2	29421	0	0	10
chr12	29674480	29674516	1	37	Human_STR_291080	T	0	29674498	23879	0	0	1	0	1	1	2	197	4	30	292	1115409	0	0	0	2225	0	1	6	0	1	2	25582	0	0	10
chr12	29675488	29675520	2	16.5	Human_STR_291081	GT	0	29675504	24885	0	0	1	0	1	1	2	183	3	31	292	1114403	0	0	0	1219	0	1	6	0	1	2	24576	0	0	10
chr12	29678092	29678133	1	42	Human_STR_291082	T	0	29678112.5	27493.5	0	0	1	0	1	1	2	313.5	4	26	296	1111794.5	0	0	0	1389.5	0	1	6	0	1	2	21967.5	0	0	10
chr12	29678518	29678530	1	13	Human_STR_291083	T	0	29678524	27905	0	0	1	0	1	1	2	534	2	25	297	1111383	0	0	0	1801	0	2	6	0	1	2	21556	0	0	10
chr12	29693617	29693628	1	12	Human_STR_291084	A	0	29693622.5	43003.5	0	0	1	0	1	1	2	1257.5	0	19	291	1096284.5	0	0	0	5421.5	0	1	6	0	0	2	6457.5	0	1	7
chr12	29694590	29694609	1	20	Human_STR_291085	T	0	29694599.5	43980.5	0	0	1	0	1	1	2	2234.5	0	19	290	1095307.5	0	0	0	6398.5	0	1	6	0	0	2	5480.5	0	1	7
chr12	29697176	29697191	1	16	Human_STR_291086	A	0	29697183.5	46564.5	0	0	1	0	1	1	2	33.5	2	21	290	1092723.5	0	0	0	8982.5	0	1	6	0	0	2	2896.5	0	1	7
chr12	29698079	29698089	1	11	Human_STR_291087	T	0	29698084	47465	0	0	1	0	1	1	2	855	2	22	289	1091823	0	0	0	9883	0	1	6	0	0	2	1996	0	1	7
chr12	29698563	29698609	2	23.5	Human_STR_291088	AC	0	29698586	47967	0	0	1	0	1	1	2	772	1	21	287	1091321	0	0	0	10385	0	0	6	0	0	2	1494	0	1	7
chr12	29701700	29701736	2	18.5	Human_STR_291089	AT	0	29701718	51099	0	0	1	0	1	1	2	429	3	21	288	1088189	0	0	0	13517	0	0	5	0	0	2	1638	0	1	7
chr12	29701780	29701994	2	107.5	Human_STR_291090	AT	0	29701887	51268	0	0	1	0	1	1	2	297	2	21	287	1088020	0	0	0	13686	0	0	5	0	0	2	1807	0	1	7
chr12	29703867	29703904	1	38	Human_STR_291091	A	0	29703885.5	53266.5	0	0	1	0	1	1	2	235.5	4	26	288	1086021.5	0	0	0	15684.5	0	0	5	0	0	2	3805.5	0	1	7
chr12	29704721	29704736	1	16	Human_STR_291092	T	0	29704728.5	54109.5	0	0	1	0	1	1	2	404.5	4	26	288	1085178.5	0	0	0	16527.5	0	0	5	0	0	2	4648.5	0	1	7
chr12	29708068	29708088	1	21	Human_STR_291093	T	0	29708078	57459	0	0	1	0	1	1	2	286	2	28	287	1081829	0	0	0	19877	0	0	4	0	0	2	7082	0	2	7
chr12	29709383	29709394	2	6	Human_STR_291094	AC	0	29709388.5	58769.5	0	0	1	0	1	1	2	299.5	1	28	286	1080518.5	0	0	0	21187.5	0	0	4	0	0	2	5771.5	0	2	7
chr12	29710375	29710402	6	4.66667	Human_STR_291095	AAAAAC	0	29710388.5	59769.5	0	0	1	0	1	1	2	967.5	1	30	288	1079518.5	0	0	0	22187.5	0	0	4	0	0	2	4771.5	0	1	7
chr12	29714122	29714134	1	13	Human_STR_291096	A	0	29714128	63509	0	0	1	0	1	1	2	345	5	34	286	1075779	0	0	0	25927	0	0	4	0	0	2	1032	0	1	7
chr12	29717722	29717740	4	4.75	Human_STR_291097	GTTT	0	29717731	67112	0	0	1	0	1	1	2	815	1	35	280	1072176	0	0	0	29530	0	0	4	0	0	2	2571	0	1	7
chr12	29724505	29724541	2	18.5	Human_STR_291098	AC	0	29724523	73904	0	0	1	0	1	1	2	93	6	44	289	1065384	0	0	0	27832	0	0	4	0	0	2	6517	0	2	7
chr12	29730078	29730092	1	15	Human_STR_291099	T	0	29730085	79466	0	0	1	0	1	1	2	141	5	45	303	1059822	0	0	0	22270	0	0	4	0	0	2	955	1	2	7
chr12	29733254	29733286	4	8.25	Human_STR_291100	AAAT	0	29733270	82651	0	0	1	0	1	1	2	228	4	44	312	1056637	0	0	0	19085	0	0	4	0	0	2	1335	0	2	7
chr12	29733833	29733844	2	6	Human_STR_291101	CT	0	29733838.5	83219.5	0	0	1	0	1	1	2	49.5	5	44	310	1056068.5	0	0	0	18516.5	0	0	5	0	0	2	766.5	1	2	7
chr12	29734488	29734507	1	20	Human_STR_291102	T	0	29734497.5	83878.5	0	0	1	0	1	1	2	172.5	5	41	309	1055409.5	0	0	0	17857.5	0	0	5	0	0	2	107.5	1	2	7
chr12	29737327	29737345	5	3.8	Human_STR_291103	ATTTT	0	29737336	86717	0	0	1	0	1	1	2	784	2	38	309	1052571	0	0	0	15019	0	0	4	0	0	2	2731	0	2	7
chr12	29740270	29740285	1	16	Human_STR_291104	T	0	29740277.5	89658.5	0	0	1	0	1	1	2	528.5	3	31	323	1049629.5	0	0	0	12077.5	0	0	4	0	0	2	5672.5	0	2	7
chr12	29743117	29743129	1	13	Human_STR_291105	A	0	29743123	92504	0	0	1	0	1	1	2	229	2	29	330	1046784	0	0	0	9232	0	1	4	0	1	2	8518	0	1	7
chr12	29743718	29743759	5	8.4	Human_STR_291106	AAAAC	0	29743738.5	93119.5	0	0	1	0	1	1	2	305.5	4	29	330	1046168.5	0	0	0	8616.5	0	1	4	0	1	2	9133.5	0	1	7
chr12	29744842	29744867	5	5.2	Human_STR_291107	AAAAC	0	29744854.5	94235.5	0	0	1	0	1	1	2	234.5	2	28	329	1045052.5	0	0	0	7500.5	0	1	4	0	1	2	10249.5	0	0	7
chr12	29748946	29748957	1	12	Human_STR_291108	T	0	29748951.5	98332.5	0	0	1	0	1	1	2	614.5	3	22	323	1040955.5	0	0	0	3403.5	0	1	4	0	1	2	14346.5	0	0	7
chr12	29750126	29750191	5	13.2	Human_STR_291109	CTTTT	0	29750158.5	99539.5	0	0	1	0	1	1	2	387.5	3	22	324	1039748.5	0	0	0	2196.5	0	1	4	0	1	2	14701.5	0	0	7
chr12	29750561	29750573	1	13	Human_STR_291110	A	0	29750567	99948	0	0	1	0	1	1	2	21	3	23	323	1039340	0	0	0	1788	0	1	4	0	1	2	14293	0	0	7
chr12	29753053	29753064	1	12	Human_STR_291111	A	0	29753058.5	102439.5	0	0	0	0	1	1	1	487.5	4	23	320	1036848.5	0	0	0	703.5	1	1	4	1	1	2	11801.5	0	0	7
chr12	29754772	29754789	1	18	Human_STR_291112	T	0	29754780.5	104161.5	0	0	0	0	1	1	1	819.5	2	24	314	1035126.5	0	0	0	2425.5	0	1	4	0	1	2	10079.5	0	0	7
chr12	29758505	29758525	1	21	Human_STR_291113	A	0	29758515	107896	0	0	0	0	1	1	1	460	1	26	306	1031392	0	0	0	6160	0	1	4	0	1	2	6345	0	1	7
chr12	29761877	29761892	2	8	Human_STR_291114	AC	0	29761884.5	111265.5	0	0	0	0	1	1	1	675.5	3	28	303	1028022.5	0	0	0	9529.5	0	1	4	0	1	2	2975.5	0	2	7
chr12	29764111	29764127	1	17	Human_STR_291115	T	0	29764119	113500	0	0	0	0	1	1	1	16	5	30	299	1025788	0	0	0	11764	0	0	4	0	0	2	741	1	2	8
chr12	29769603	29769623	1	21	Human_STR_291116	A	0	29769613	118994	0	0	0	0	1	1	1	399	5	36	292	1020294	0	0	0	17258	0	0	4	0	0	2	427	1	2	10
chr12	29770470	29770502	2	16.5	Human_STR_291117	AG	0	29770486	119867	0	0	0	0	1	1	1	20	3	36	292	1019421	0	0	0	18131	0	0	4	0	0	2	446	1	2	10
chr12	29771489	29771501	1	13	Human_STR_291118	T	0	29771495	120876	0	0	0	0	1	1	1	293	5	36	295	1018412	0	0	0	19140	0	0	4	0	0	2	1455	0	2	10
chr12	29776751	29776792	5	8.4	Human_STR_291119	AAATT	0	29776771.5	126152.5	0	0	0	0	1	1	1	100.5	4	26	299	1013135.5	0	0	0	24416.5	0	0	4	0	0	2	6731.5	0	1	10
chr12	29776914	29776933	6	3.33333	Human_STR_291120	GTTTTT	0	29776923.5	126304.5	0	0	0	0	1	1	1	51.5	5	27	300	1012983.5	0	0	0	24568.5	0	0	4	0	0	2	6883.5	0	1	10
chr12	29778227	29778238	2	6	Human_STR_291121	AC	0	29778232.5	127613.5	0	0	0	0	1	1	1	26.5	5	24	300	1011674.5	0	0	0	25877.5	0	0	4	0	0	2	8192.5	0	1	10
chr12	29780035	29780062	1	28	Human_STR_291122	A	0	29780048.5	129429.5	0	0	0	0	1	1	1	1187.5	0	22	306	1009858.5	0	0	0	27693.5	0	0	4	0	0	2	10008.5	0	0	11
chr12	29780622	29780638	1	17	Human_STR_291123	A	0	29780630	130011	0	0	0	0	1	1	1	822	1	20	308	1009277	0	0	0	28275	0	0	4	0	0	2	10590	0	0	11
chr12	29782253	29782271	1	19	Human_STR_291124	A	0	29782262	131643	0	0	0	0	1	1	1	810	1	17	307	1007645	0	0	0	29907	0	0	4	0	0	2	11258	0	0	11
chr12	29788126	29788138	1	13	Human_STR_291125	A	0	29788132	137513	0	0	0	0	1	1	1	112	1	10	298	1001775	0	0	0	35777	0	0	6	0	0	2	5388	0	1	11
chr12	29789823	29789838	1	16	Human_STR_291126	A	0	29789830.5	139211.5	0	0	0	0	1	1	1	567.5	1	10	296	1000076.5	0	0	0	37475.5	0	0	5	0	0	2	3689.5	0	1	11
chr12	29790019	29790057	2	19.5	Human_STR_291127	AC	0	29790038	139419	0	0	0	0	1	1	1	360	1	10	296	999869	0	0	0	37683	0	0	5	0	0	2	3482	0	1	11
chr12	29796364	29797045	2	341	Human_STR_291128	AT	0	29796704.5	140170.5	0	0	0	0	1	1	1	1225.5	0	12	300	993202.5	0	0	0	36623.5	0	0	5	0	0	2	3184.5	0	1	12
chr12	29801331	29801354	5	4.8	Human_STR_291129	CTTTT	0	29801342.5	135532.5	0	0	0	0	1	1	1	671.5	1	13	296	988564.5	0	0	0	31985.5	0	0	5	0	0	2	7822.5	0	1	12
chr12	29802997	29803037	5	8.2	Human_STR_291130	CTTTT	0	29803017	133858	0	0	0	0	1	1	1	205	1	13	302	986890	0	0	0	30311	0	0	5	0	0	2	9497	0	1	12
chr12	29804836	29804849	1	14	Human_STR_291131	A	0	29804842.5	132032.5	0	0	0	0	1	1	1	510.5	2	14	300	985064.5	0	0	0	28485.5	0	0	5	0	0	2	11322.5	0	0	12
chr12	29806008	29806024	2	8.5	Human_STR_291132	AT	0	29806016	130859	0	0	0	0	1	1	1	663	1	14	302	983891	0	0	0	27312	0	0	5	0	0	2	12496	0	0	12
chr12	29807654	29807666	1	13	Human_STR_291133	A	0	29807660	129215	0	0	0	0	1	1	1	502	2	16	301	982247	0	0	0	25668	0	0	5	0	0	2	14140	0	0	12
chr12	29807818	29807834	3	5.66667	Human_STR_291134	GTT	0	29807826	129049	0	0	0	0	1	1	1	336	2	17	300	982081	0	0	0	25502	0	0	5	0	0	2	14306	0	0	12
chr12	29809253	29809273	2	10.5	Human_STR_291135	AT	0	29809263	127612	0	0	0	0	1	1	1	277	2	20	299	980644	0	0	0	24065	0	0	5	0	0	2	15743	0	0	12
chr12	29809291	29809309	1	19	Human_STR_291136	T	0	29809300	127575	0	0	0	0	1	1	1	240	2	20	299	980607	0	0	0	24028	0	0	5	0	0	2	15780	0	0	12
chr12	29811028	29811057	6	5	Human_STR_291137	AAAAAC	0	29811042.5	125832.5	0	0	0	0	1	1	1	427.5	2	21	300	978864.5	0	0	0	22285.5	0	0	5	0	0	2	17522.5	0	0	12
chr12	29813710	29813731	2	11	Human_STR_291138	AT	0	29813720.5	123154.5	0	0	0	0	1	1	1	283.5	2	31	296	976186.5	0	0	0	19607.5	0	0	5	0	0	2	20200.5	0	0	12
chr12	29814353	29814373	1	21	Human_STR_291139	T	0	29814363	122512	0	0	0	0	1	1	1	359	1	32	295	975544	0	0	0	18965	0	0	5	0	0	2	20843	0	0	12
chr12	29815600	29815620	1	21	Human_STR_291140	A	0	29815610	121265	0	0	0	0	1	1	1	694	2	35	294	974297	0	0	0	17718	0	0	5	0	0	2	22090	0	0	11
chr12	29817123	29817180	5	11.6	Human_STR_291141	AAAAT	0	29817151.5	119723.5	0	0	0	0	1	1	1	563.5	5	38	297	972755.5	0	0	0	16176.5	0	0	5	0	0	2	23631.5	0	0	12
chr12	29819133	29819177	1	45	Human_STR_291142	T	0	29819155	117720	0	0	0	0	1	1	1	907	3	45	302	970752	0	0	0	14173	0	0	8	0	0	3	25635	0	0	12
chr12	29819326	29819341	3	5.33333	Human_STR_291143	GTT	0	29819333.5	117541.5	0	0	0	0	1	1	1	1029.5	0	45	301	970573.5	0	0	0	13994.5	0	0	8	0	0	3	25813.5	0	0	12
chr12	29821388	29821411	1	24	Human_STR_291144	T	0	29821399.5	115475.5	0	0	0	0	1	1	1	123.5	6	57	298	968507.5	0	0	0	11928.5	0	0	8	0	0	3	27879.5	0	0	12
chr12	29823868	29823885	1	18	Human_STR_291145	A	0	29823876.5	112998.5	0	0	0	0	1	1	1	9.5	7	60	303	966030.5	0	0	0	9451.5	0	1	8	0	0	3	30356.5	0	0	13
chr12	29824232	29824267	4	9	Human_STR_291146	AAAT	0	29824249.5	112625.5	0	0	0	0	1	1	1	73.5	6	59	300	965657.5	0	0	0	9078.5	0	1	8	0	0	3	30729.5	0	0	13
chr12	29826678	29826709	1	32	Human_STR_291147	T	0	29826693.5	110181.5	0	0	0	0	1	1	1	398.5	4	57	298	963213.5	0	0	0	6634.5	0	1	8	0	0	3	33173.5	0	0	13
chr12	29828523	29828564	2	21	Human_STR_291148	AC	0	29828543.5	108331.5	0	0	0	0	1	1	1	61.5	7	58	295	961363.5	0	0	0	4784.5	0	1	9	0	0	3	34556.5	0	0	13
chr12	29832625	29832676	3	17.3333	Human_STR_291149	AAG	0	29832650.5	104224.5	0	0	0	0	1	1	1	148.5	5	68	289	957256.5	0	0	0	677.5	1	1	9	0	0	3	30449.5	0	0	12
chr12	29834033	29834051	1	19	Human_STR_291150	A	0	29834042	102833	0	0	0	0	1	1	1	714	2	66	286	955865	0	0	0	714	1	1	9	0	0	3	29058	0	0	12
chr12	29836779	29836793	1	15	Human_STR_291151	T	0	29836786	100089	0	0	0	0	1	1	1	35	7	60	278	953121	0	0	0	3458	0	1	9	0	0	3	26314	0	0	13
chr12	29837728	29837741	2	7	Human_STR_291152	AC	0	29837734.5	99140.5	0	0	1	0	1	1	1	0.5	6	57	278	952172.5	0	0	0	4406.5	0	1	9	0	0	3	25365.5	0	0	13
chr12	29838296	29838313	1	18	Human_STR_291153	A	0	29838304.5	98570.5	0	0	1	0	1	1	1	569.5	8	54	279	951602.5	0	0	0	4976.5	0	1	9	0	0	3	24795.5	0	0	13
chr12	29838864	29838882	1	19	Human_STR_291154	A	0	29838873	98002	0	0	1	0	1	1	1	66	7	51	279	951034	0	0	0	5545	0	1	9	0	0	3	24227	0	0	13
chr12	29842194	29842213	1	20	Human_STR_291155	T	0	29842203.5	94671.5	0	0	1	0	1	1	1	505.5	5	37	278	947703.5	0	0	0	8875.5	0	1	9	0	0	3	20896.5	0	0	13
chr12	29844654	29844671	1	18	Human_STR_291156	A	0	29844662.5	92212.5	0	0	1	0	1	1	1	1568.5	0	34	277	945244.5	0	0	0	11334.5	0	0	9	0	0	3	18437.5	0	0	13
chr12	29847052	29847064	2	6.5	Human_STR_291157	CT	0	29847058	89817	0	0	1	0	1	1	1	601	1	34	276	942849	0	0	0	13730	0	0	9	0	0	3	16042	0	0	13
chr12	29847467	29847477	1	11	Human_STR_291158	T	0	29847472	89403	0	0	1	0	1	1	1	1015	0	33	276	942435	0	0	0	14144	0	0	9	0	0	3	15628	0	0	13
chr12	29847868	29847899	5	6.4	Human_STR_291159	AAAAC	0	29847883.5	88991.5	0	0	1	0	1	1	1	1426.5	0	29	276	942023.5	0	0	0	14555.5	0	0	9	0	0	3	15216.5	0	0	13
chr12	29848239	29848253	4	3.75	Human_STR_291160	GTTT	0	29848246	88629	0	0	1	0	1	1	1	1068	0	30	275	941661	0	0	0	14918	0	0	9	0	0	3	14854	0	0	13
chr12	29848727	29848762	2	18	Human_STR_291161	AT	0	29848744.5	88130.5	0	0	1	0	1	1	1	569.5	1	30	275	941162.5	0	0	0	15416.5	0	0	9	0	0	3	14355.5	0	0	13
chr12	29852583	29852607	1	25	Human_STR_291162	T	0	29852595	84280	0	0	1	0	1	1	1	676	2	17	281	937312	0	0	0	19267	0	0	9	0	0	3	10505	0	0	14
chr12	29853149	29853183	1	35	Human_STR_291163	T	0	29853166	83709	0	0	1	0	1	1	1	1247	0	13	281	936741	0	0	0	19151	0	0	9	0	0	3	9934	0	1	14
chr12	29853962	29853975	1	14	Human_STR_291164	T	0	29853968.5	82906.5	0	0	1	0	1	1	1	2049.5	0	13	278	935938.5	0	0	0	18348.5	0	0	9	0	0	3	9131.5	0	1	14
chr12	29856077	29856091	1	15	Human_STR_291165	A	0	29856084	80791	0	0	1	0	1	1	1	329	2	13	280	933823	0	0	0	16233	0	0	9	0	0	3	7016	0	3	14
chr12	29863447	29863921	2	237.5	Human_STR_291166	AT	0	29863684	73191	0	0	1	0	1	1	1	2557	0	24	280	926223	0	0	0	8633	0	1	9	0	1	3	584	2	3	14
chr12	29864940	29864968	1	29	Human_STR_291167	A	0	29864954	71921	0	0	1	0	1	1	1	1532	0	25	277	924953	0	0	0	7363	0	1	9	0	1	3	554	2	3	13
chr12	29866228	29866294	2	33.5	Human_STR_291168	AC/AG	0	29866261	70614	0	0	1	0	1	1	1	225	2	26	276	923646	0	0	0	6056	0	1	9	0	1	3	401	1	3	13
chr12	29866892	29866903	2	6	Human_STR_291169	CT	0	29866897.5	69977.5	0	0	1	0	1	1	1	216.5	3	25	276	923009.5	0	0	0	5419.5	0	1	9	0	1	3	1037.5	0	3	13
chr12	29868921	29868966	3	15.3333	Human_STR_291170	ATT	0	29868943.5	67931.5	0	0	1	0	1	1	1	458.5	1	29	272	920963.5	0	0	0	3373.5	0	1	9	0	1	3	3083.5	0	4	13
chr12	29869954	29869980	4	6.75	Human_STR_291171	AAAC	0	29869967	66908	0	0	1	0	1	1	1	786	1	31	274	919940	0	0	0	2350	0	1	9	0	1	3	4107	0	4	13
chr12	29871035	29871053	4	4.75	Human_STR_291172	AAAC	0	29871044	65831	0	0	1	0	1	1	1	70	3	32	274	918863	0	0	0	1273	0	1	9	0	1	3	5184	0	4	13
chr12	29871866	29871884	1	19	Human_STR_291173	A	0	29871875	65000	0	0	1	0	1	1	1	334	10	32	275	918032	0	0	0	442	1	1	9	1	1	3	6015	0	4	13
chr12	29874133	29874144	2	6	Human_STR_291174	AG	0	29874138.5	62736.5	0	0	1	0	1	1	1	213.5	1	33	273	915768.5	0	0	0	1821.5	0	1	9	0	1	3	4726.5	0	3	13
chr12	29876491	29876505	1	15	Human_STR_291175	T	0	29876498	60377	0	0	1	0	1	1	1	341	4	33	273	913409	0	0	0	4181	0	2	9	0	1	3	2367	0	1	13
chr12	29876662	29876675	2	7	Human_STR_291176	AG	0	29876668.5	60206.5	0	0	1	0	1	1	1	170.5	5	33	273	913238.5	0	0	0	4351.5	0	2	9	0	1	3	2196.5	0	1	13
chr12	29877948	29877971	1	24	Human_STR_291177	T	0	29877959.5	58915.5	0	0	1	0	1	1	1	395.5	5	31	271	911947.5	0	0	0	5642.5	0	3	9	0	1	3	905.5	1	1	13
chr12	29878118	29878138	1	21	Human_STR_291178	T	0	29878128	58747	0	0	1	0	1	1	1	564	5	31	270	911779	0	0	0	5811	0	3	9	0	1	3	737	1	1	13
chr12	29878270	29878285	1	16	Human_STR_291179	T	0	29878277.5	58597.5	0	0	1	0	1	1	1	614.5	3	31	269	911629.5	0	0	0	5960.5	0	3	9	0	1	3	587.5	1	1	13
chr12	29880287	29880323	4	9.25	Human_STR_291180	ATTT	0	29880305	56570	0	0	1	0	1	1	1	86	7	31	274	909602	0	0	0	4247	0	3	9	0	1	3	1440	0	1	13
chr12	29880719	29880742	5	4.8	Human_STR_291181	GTTTT	0	29880730.5	56144.5	0	0	1	0	1	1	1	511.5	4	31	274	909176.5	0	0	0	3821.5	0	3	9	0	1	3	1865.5	0	1	13
chr12	29881767	29881781	1	15	Human_STR_291182	A	0	29881774	55101	0	0	1	0	1	1	1	15	2	29	275	908133	0	0	0	2778	0	3	9	0	1	3	2909	0	1	13
chr12	29881932	29881950	1	19	Human_STR_291183	A	0	29881941	54934	0	0	1	0	1	1	1	182	2	29	275	907966	0	0	0	2611	0	3	9	0	1	3	3076	0	1	13
chr12	29889195	29889213	1	19	Human_STR_291184	A	0	29889204	47671	0	0	1	0	1	1	1	819	1	18	276	900703	0	0	0	2352	0	2	11	0	0	3	5181	0	2	13
chr12	29889349	29889363	2	7.5	Human_STR_291185	CT	0	29889356	47519	0	0	1	0	1	1	1	971	1	17	277	900551	0	0	0	2504	0	2	11	0	0	3	5029	0	2	13
chr12	29890448	29890471	6	4	Human_STR_291186	AAAAAT	0	29890459.5	46415.5	0	0	1	0	1	1	1	688.5	1	11	276	899447.5	0	0	0	3607.5	0	2	11	0	0	3	3925.5	0	2	13
chr12	29892228	29892261	2	17	Human_STR_291187	AC/AG	0	29892244.5	44630.5	0	0	1	0	1	1	1	163.5	1	16	275	897662.5	0	0	0	5392.5	0	2	11	0	0	3	2140.5	0	2	13
chr12	29892642	29892657	1	16	Human_STR_291188	T	0	29892649.5	44225.5	0	0	1	0	1	1	1	241.5	1	17	275	897257.5	0	0	0	5797.5	0	2	11	0	0	3	1735.5	0	2	13
chr12	29893531	29893557	2	13.5	Human_STR_291189	AT	0	29893544	43331	0	0	1	0	1	1	1	134	1	17	274	896363	0	0	0	6692	0	2	11	0	0	3	841	1	2	12
chr12	29896451	29896461	1	11	Human_STR_291190	A	0	29896456	40419	0	0	1	0	1	1	1	922	1	24	277	893451	0	0	0	9604	0	1	11	0	0	3	369	1	2	12
chr12	29897860	29897875	1	16	Human_STR_291191	T	0	29897867.5	39007.5	0	0	1	0	1	1	1	326.5	1	24	279	892039.5	0	0	0	11015.5	0	0	11	0	0	3	1042.5	0	2	12
chr12	29898028	29898042	1	15	Human_STR_291192	T	0	29898035	38840	0	0	1	0	1	1	1	159	1	24	279	891872	0	0	0	11183	0	0	11	0	0	3	1210	0	2	12
chr12	29898552	29898572	1	21	Human_STR_291193	A	0	29898562	38313	0	0	1	0	1	1	1	368	2	23	278	891345	0	0	0	11710	0	0	11	0	0	3	1737	0	2	12
chr12	29902165	29902180	2	8	Human_STR_291194	AC	0	29902172.5	34702.5	0	0	1	0	1	1	1	67.5	7	25	283	887734.5	0	0	0	15091.5	0	0	11	0	0	3	5347.5	0	2	12
chr12	29902996	29903028	2	16.5	Human_STR_291195	AC	0	29903012	33863	0	0	1	0	1	1	1	727	4	24	282	886895	0	0	0	14252	0	0	11	0	0	3	6187	0	2	12
chr12	29904252	29904268	2	8.5	Human_STR_291196	AG	0	29904260	32615	0	0	1	0	1	1	1	51	3	23	281	885647	0	0	0	13004	0	0	11	0	0	3	7435	0	2	12
chr12	29905062	29905095	2	17	Human_STR_291197	AC	0	29905078.5	31796.5	0	0	1	0	1	1	1	171.5	5	24	281	884828.5	0	0	0	12185.5	0	0	11	0	0	3	8253.5	0	1	12
chr12	29907111	29907128	1	18	Human_STR_291198	A	0	29907119.5	29755.5	0	0	1	0	1	1	1	794.5	2	27	280	882787.5	0	0	0	10144.5	0	0	11	0	0	3	8800.5	0	1	12
chr12	29913879	29913913	2	17.5	Human_STR_291199	AT	0	29913896	22979	0	0	1	0	1	1	1	831	1	35	280	876011	0	0	0	3368	0	3	11	0	2	3	2024	0	2	12
chr12	29919888	29919900	1	13	Human_STR_291200	T	0	29919894	16981	0	0	1	0	1	1	1	423	5	36	279	870013	0	0	0	2254	0	4	12	0	2	3	2246	0	2	12
chr12	29921013	29921036	1	24	Human_STR_291201	A	0	29921024.5	15850.5	0	0	1	0	1	1	1	48.5	6	35	276	868882.5	0	0	0	3384.5	0	4	12	0	2	3	1115.5	0	2	12
chr12	29923076	29923090	1	15	Human_STR_291202	A	0	29923083	13792	0	0	1	0	1	1	1	263	5	34	273	866824	0	0	0	5304	0	4	12	0	2	3	943	1	2	12
chr12	29926354	29926374	5	4.2	Human_STR_291203	AAAAC	0	29926364	10511	0	0	1	0	1	1	1	411	3	31	270	863543	0	0	0	2023	0	4	12	0	2	3	4224	0	2	12
chr12	29926959	29926977	2	9.5	Human_STR_291204	GT	0	29926968	9907	0	1	1	0	1	1	1	193	2	30	271	862939	0	0	0	1419	0	4	12	0	2	3	4828	0	3	12
chr12	29936687	29936701	3	5	Human_STR_291205	CCG	0	29936694	181	1	1	1	0	1	1	1	1432	0	18	259	853213	0	0	0	8307	0	1	11	0	1	3	51	1	2	13
chr12	29938489	29938515	2	13.5	Human_STR_291206	GT	0	29938502	1627	0	1	1	1627	0	1	1	376	1	13	253	851405	0	0	0	10115	0	0	11	0	0	3	1757	0	2	14
chr12	29939485	29939520	3	12	Human_STR_291207	AAT	0	29939502.5	2627.5	0	1	1	2627.5	0	1	1	124.5	1	14	249	850404.5	0	0	0	11115.5	0	0	11	0	0	3	2757.5	0	2	14
chr12	29941662	29941683	2	11	Human_STR_291208	GT	0	29941672.5	4797.5	0	1	1	4797.5	0	1	1	600.5	4	20	239	848234.5	0	0	0	9204.5	0	1	11	0	1	3	4927.5	0	3	14
chr12	29943491	29943506	4	4	Human_STR_291209	AAAT	0	29943498.5	6623.5	0	1	1	6623.5	0	1	1	375.5	2	22	243	846408.5	0	0	0	7378.5	0	1	11	0	1	3	6361.5	0	3	15
chr12	29945449	29945466	4	4.5	Human_STR_291210	ATGC	0	29945457.5	8582.5	0	1	1	8582.5	0	1	1	788.5	1	22	249	844449.5	0	0	0	5419.5	0	1	11	0	1	3	4402.5	0	2	15
chr12	29946031	29946045	4	3.75	Human_STR_291211	ATGC	0	29946038	9163	0	1	1	9163	0	1	1	1369	0	22	249	843869	0	0	0	4839	0	1	11	0	1	3	3822	0	2	15
chr12	29947092	29947112	4	5.25	Human_STR_291212	ATGC	0	29947102	10227	0	0	1	10227	0	0	1	1846	0	23	248	842805	0	0	0	3775	0	1	11	0	1	3	2758	0	1	15
chr12	29950340	29950351	1	12	Human_STR_291213	T	0	29950345.5	13470.5	0	0	1	13470.5	0	0	1	50.5	6	27	252	839561.5	0	0	0	531.5	1	1	11	1	1	3	485.5	1	1	15
chr12	29953815	29953834	1	20	Human_STR_291214	A	0	29953824.5	16949.5	0	0	1	16949.5	0	0	1	336.5	1	25	255	836082.5	0	0	0	2947.5	0	1	11	0	1	3	3964.5	0	1	15
chr12	29955181	29955191	1	11	Human_STR_291215	T	0	29955186	18311	0	0	1	18311	0	0	1	269	1	23	259	834721	0	0	0	4309	0	1	11	0	1	3	5326	0	1	15
chr12	29956952	29956998	1	47	Human_STR_291216	A	0	29956975	20100	0	0	1	20100	0	0	1	622	4	23	261	832932	0	0	0	6098	0	1	11	0	1	3	7115	0	1	15
chr12	29973890	29973950	2	30.5	Human_STR_291217	GT/AG	0	29973920	37045	0	0	1	37045	0	0	1	86	3	26	256	815987	0	0	0	10379	0	0	11	0	0	4	3755	0	1	12
chr12	29974797	29974816	5	4	Human_STR_291218	ATTCT	0	29974806.5	37931.5	0	0	1	37931.5	0	0	1	32.5	3	26	257	815100.5	0	0	0	9492.5	0	1	11	0	0	4	4641.5	0	1	12
chr12	29976365	29976385	6	3.5	Human_STR_291219	AAAAAG	0	29976375	39500	0	0	1	39500	0	0	1	741	1	27	260	813532	0	0	0	7924	0	2	11	0	0	4	6210	0	1	12
chr12	29976734	29976752	1	19	Human_STR_291220	A	0	29976743	39868	0	0	1	39868	0	0	1	373	1	27	260	813164	0	0	0	7556	0	2	11	0	0	4	6578	0	1	12
chr12	29979475	29979499	2	12.5	Human_STR_291221	GT	0	29979487	42612	0	0	1	42612	0	0	1	80	5	26	260	810420	0	0	0	4812	0	2	11	0	0	4	9322	0	1	11
chr12	29982347	29982369	4	5.75	Human_STR_291222	ATTT	0	29982358	45483	0	0	1	45483	0	0	1	424	4	20	256	807549	0	0	0	1941	0	2	11	0	0	4	12193	0	0	11
chr12	29983057	29983073	1	17	Human_STR_291223	A	0	29983065	46190	0	0	1	46190	0	0	1	24	2	17	257	806842	0	0	0	1234	0	2	11	0	0	4	12900	0	0	11
chr12	29990092	29990118	1	27	Human_STR_291224	A	0	29990105	53230	0	0	1	53230	0	0	1	814	1	18	266	799802	0	0	0	4608	0	2	9	0	0	4	19940	0	0	11
chr12	29994850	29994887	6	6.33333	Human_STR_291225	AAAAAC	0	29994868.5	57993.5	0	0	1	57993.5	0	0	1	521.5	2	16	268	795038.5	0	0	0	9371.5	0	1	9	0	0	4	24703.5	0	0	10
chr12	29998494	29998510	1	17	Human_STR_291226	T	0	29998502	61627	0	0	1	61627	0	0	1	335	6	17	270	791405	0	0	0	13005	0	0	9	0	0	4	28337	0	0	9
chr12	30000347	30000375	2	14.5	Human_STR_291227	GT	0	30000361	63486	0	0	1	63486	0	0	1	26	4	18	276	789546	0	0	0	14864	0	0	9	0	0	4	30196	0	0	9
chr12	30007537	30007558	5	4.4	Human_STR_291228	AAAAG	0	30007547.5	70672.5	0	0	1	70672.5	0	0	1	523.5	2	21	278	782359.5	0	0	0	7740.5	0	1	11	0	0	6	28232.5	0	0	9
chr12	30008044	30008055	1	12	Human_STR_291229	A	0	30008049.5	71174.5	0	0	1	71174.5	0	0	1	21.5	3	19	278	781857.5	0	0	0	7238.5	0	1	11	0	0	6	27730.5	0	0	9
chr12	30008350	30008386	4	9.25	Human_STR_291230	AAAG	0	30008368	71493	0	0	1	71493	0	0	1	76	3	20	278	781539	0	0	0	6920	0	1	11	0	0	6	27412	0	0	9
chr12	30010501	30010518	1	18	Human_STR_291231	A	0	30010509.5	73634.5	0	0	1	73634.5	0	0	1	330.5	2	14	284	779397.5	0	0	0	4778.5	0	1	11	0	0	6	25270.5	0	0	9
chr12	30016023	30016039	2	8.5	Human_STR_291232	GT	0	30016031	79156	0	0	1	79156	0	0	1	145	6	27	297	773876	0	0	0	743	1	1	12	0	0	6	19749	0	0	8
chr12	30018466	30018481	1	16	Human_STR_291233	A	0	30018473.5	81598.5	0	0	1	81598.5	0	0	1	355.5	2	29	294	771433.5	0	0	0	3185.5	0	1	9	0	0	5	17306.5	0	0	8
chr12	30020281	30020306	1	26	Human_STR_291234	A	0	30020293.5	83418.5	0	0	1	83418.5	0	0	1	1238.5	0	28	293	769613.5	0	0	0	5005.5	0	1	9	0	0	5	15486.5	0	0	8
chr12	30021322	30021336	2	7.5	Human_STR_291235	CT	0	30021329	84454	0	0	1	84454	0	0	1	366	5	31	289	768578	0	0	0	6041	0	1	9	0	0	5	14451	0	0	8
chr12	30022374	30022418	4	11.25	Human_STR_291236	ATTT	0	30022396	85521	0	0	1	85521	0	0	1	69	7	35	289	767511	0	0	0	7108	0	1	9	0	0	5	13384	0	0	7
chr12	30024536	30024562	1	27	Human_STR_291237	T	0	30024549	87674	0	0	1	87674	0	0	1	540	4	37	285	765358	0	0	0	9261	0	1	9	0	0	5	11231	0	0	8
chr12	30025376	30025391	2	8	Human_STR_291238	GT	0	30025383.5	88508.5	0	0	1	88508.5	0	0	1	124.5	3	36	283	764523.5	0	0	0	10095.5	0	0	9	0	0	5	10396.5	0	0	8
chr12	30031835	30031845	1	11	Human_STR_291239	A	0	30031840	94965	0	0	1	94965	0	0	1	48	5	36	283	758067	0	0	0	16552	0	0	9	0	0	5	3940	0	2	8
chr12	30032039	30032054	2	8	Human_STR_291240	AT	0	30032046.5	95171.5	0	0	1	95171.5	0	0	1	158.5	5	36	283	757860.5	0	0	0	16758.5	0	0	9	0	0	5	3733.5	0	2	8
chr12	30035720	30035737	5	3.6	Human_STR_291241	AATTC	0	30035728.5	98853.5	0	0	1	98853.5	0	0	1	658.5	2	39	288	754178.5	0	0	0	20440.5	0	0	10	0	0	5	51.5	1	3	7
chr12	30037072	30037086	1	15	Human_STR_291242	T	0	30037079	100204	0	0	0	100204	0	0	0	143	1	37	293	752828	0	0	0	21791	0	0	10	0	0	5	921	1	3	6
chr12	30039325	30039351	4	6.75	Human_STR_291243	AAAC	0	30039338	102463	0	0	0	102463	0	0	0	56	3	36	293	750569	0	0	0	21981	0	0	10	0	0	5	1338	0	3	6
chr12	30044353	30044372	1	20	Human_STR_291244	T	0	30044362.5	107487.5	0	0	0	107487.5	0	0	0	224.5	6	33	304	745544.5	0	0	0	16956.5	0	0	11	0	0	5	1657.5	0	3	6
chr12	30045801	30045822	4	5.5	Human_STR_291245	AATG	0	30045811.5	108936.5	0	0	0	108936.5	0	0	0	620.5	2	36	313	744095.5	0	0	0	15507.5	0	0	11	0	0	5	3106.5	0	2	7
chr12	30047260	30047300	2	20.5	Human_STR_291246	GT	0	30047280	110405	0	0	0	110405	0	0	0	453	1	37	318	742627	0	0	0	14039	0	0	11	0	0	5	4575	0	2	7
chr12	30048990	30049006	2	8.5	Human_STR_291247	AC	0	30048998	112123	0	0	0	112123	0	0	0	82	4	39	327	740909	0	0	0	12321	0	0	11	0	0	5	6293	0	1	7
chr12	30056073	30056088	1	16	Human_STR_291248	T	0	30056080.5	119205.5	0	0	0	119205.5	0	0	0	193.5	4	26	327	733826.5	0	0	0	5238.5	0	1	11	0	1	4	13375.5	0	0	7
chr12	30060126	30060140	3	5	Human_STR_291249	GTT	0	30060133	123258	0	0	0	123258	0	0	0	470	3	23	328	729774	0	0	0	1186	0	1	12	0	1	4	17428	0	0	7
chr12	30060450	30060465	1	16	Human_STR_291250	A	0	30060457.5	123582.5	0	0	0	123582.5	0	0	0	794.5	3	23	328	729449.5	0	0	0	861.5	1	1	12	1	1	4	17752.5	0	0	7
chr12	30068979	30069014	4	9	Human_STR_291251	AAAT	0	30068996.5	132121.5	0	0	0	132121.5	0	0	0	703.5	2	27	341	720910.5	0	0	0	7677.5	0	1	12	0	1	4	26291.5	0	0	7
chr12	30071091	30071134	4	11	Human_STR_291252	AAGG	0	30071112.5	134237.5	0	0	0	134237.5	0	0	0	323.5	2	28	346	718794.5	0	0	0	9793.5	0	1	13	0	1	4	28407.5	0	0	6
chr12	30074084	30074105	5	4.4	Human_STR_291253	GTTTT	0	30074094.5	137219.5	0	0	0	137219.5	0	0	0	164.5	6	30	343	715812.5	0	0	0	12775.5	0	0	13	0	0	4	31389.5	0	0	6
chr12	30077234	30077251	5	3.6	Human_STR_291254	AAAAC	0	30077242.5	140367.5	0	0	0	140367.5	0	0	0	39.5	6	35	351	712664.5	0	0	0	15923.5	0	0	13	0	0	4	34537.5	0	0	6
chr12	30079265	30079292	2	14	Human_STR_291255	AC	0	30079278.5	142403.5	0	0	0	142403.5	0	0	0	111.5	5	36	350	710628.5	0	0	0	17959.5	0	0	13	0	0	4	36573.5	0	0	6
chr12	30079574	30079597	1	24	Human_STR_291256	T	0	30079585.5	142710.5	0	0	0	142710.5	0	0	0	96.5	5	37	348	710321.5	0	0	0	18266.5	0	0	13	0	0	4	36880.5	0	0	7
chr12	30080392	30080403	1	12	Human_STR_291257	T	0	30080397.5	143522.5	0	0	0	143522.5	0	0	0	237.5	3	37	346	709509.5	0	0	0	19078.5	0	0	13	0	0	4	37692.5	0	0	7
chr12	30084671	30084687	4	4.25	Human_STR_291258	AAAC	0	30084679	147804	0	0	0	147804	0	0	0	19	3	32	346	705228	0	0	0	19462	0	0	12	0	0	4	38861	0	0	7
chr12	30086416	30086430	2	7.5	Human_STR_291259	AT	0	30086423	149548	0	0	0	149548	0	0	0	14	3	31	347	703484	0	0	0	17718	0	0	11	0	0	4	37117	0	0	7
chr12	30100684	30100694	1	11	Human_STR_291260	A	0	30100689	163814	0	0	0	163814	0	0	0	78	9	43	351	689218	0	0	0	3452	0	2	11	0	2	4	22851	0	0	7
chr12	30103624	30103635	1	12	Human_STR_291261	A	0	30103629.5	166754.5	0	0	0	166754.5	0	0	0	511.5	7	46	355	686277.5	0	0	0	511.5	2	2	11	2	2	4	19910.5	0	0	7
chr12	30103682	30103728	4	11.75	Human_STR_291262	ATTT	0	30103705	166830	0	0	0	166830	0	0	0	436	7	46	355	686202	0	0	0	436	2	2	11	2	2	4	19835	0	0	7
chr12	30105089	30105124	1	36	Human_STR_291263	A	0	30105106.5	168231.5	0	0	0	168231.5	0	0	0	632.5	7	54	356	684800.5	0	0	0	910.5	2	3	11	2	2	4	18433.5	0	0	7
chr12	30107400	30107418	1	19	Human_STR_291264	A	0	30107409	170534	0	0	0	170534	0	0	0	45	1	54	358	682498	0	0	0	3213	0	3	11	0	2	4	16131	0	0	7
chr12	30107990	30108007	5	3.6	Human_STR_291265	AAAAT	0	30107998.5	171123.5	0	0	0	171123.5	0	0	0	544.5	4	52	358	681908.5	0	0	0	3802.5	0	3	11	0	2	4	15541.5	0	0	7
chr12	30110867	30110907	3	13.6667	Human_STR_291266	AAT	0	30110887	174012	0	0	0	174012	0	0	0	325	6	45	353	679020	0	0	0	2995	0	3	11	0	2	4	12653	0	0	7
chr12	30113316	30113331	1	16	Human_STR_291267	T	0	30113323.5	176448.5	0	0	0	176448.5	0	0	0	12.5	8	42	353	676583.5	0	0	0	558.5	1	3	11	0	2	4	10216.5	0	0	7
chr12	30115882	30115898	3	5.66667	Human_STR_291268	ATT	0	30115890	179015	0	0	0	179015	0	0	0	783	2	38	350	674017	0	0	0	2008	0	1	10	0	0	4	7650	0	1	7
chr12	30117850	30117875	2	13	Human_STR_291269	GT	0	30117862.5	180987.5	0	0	0	180987.5	0	0	0	41.5	4	37	354	672044.5	0	0	0	3980.5	0	2	10	0	1	4	5677.5	0	1	7
chr12	30120272	30120282	1	11	Human_STR_291270	A	0	30120277	183402	0	0	0	183402	0	0	0	947	1	31	356	669630	0	0	0	6395	0	2	10	0	1	4	3263	0	1	7
chr12	30121279	30121313	2	17.5	Human_STR_291271	AC	0	30121296	184421	0	0	0	184421	0	0	0	288	3	31	361	668611	0	0	0	5910	0	2	10	0	1	4	2244	0	1	7
chr12	30124398	30124430	4	8.25	Human_STR_291272	ATTG	0	30124414	187539	0	0	0	187539	0	0	0	87	1	27	354	665493	0	0	0	2792	0	1	10	0	1	4	874	1	1	7
chr12	30131119	30131129	1	11	Human_STR_291273	A	0	30131124	194249	0	0	0	194249	0	0	0	118	5	28	360	658783	0	0	0	3491	0	3	10	0	1	4	7584	0	1	7
chr12	30131145	30131155	1	11	Human_STR_291274	A	0	30131150	194275	0	0	0	194275	0	0	0	92	5	28	360	658757	0	0	0	3465	0	3	10	0	1	4	7610	0	1	7
chr12	30132820	30132842	3	7.66667	Human_STR_291275	GTT	0	30132831	195956	0	0	0	195956	0	0	0	127	6	30	362	657076	0	0	0	1784	0	3	10	0	1	4	9291	0	1	7
chr12	30134036	30134058	4	5.75	Human_STR_291276	GTTT	0	30134047	197172	0	0	0	197172	0	0	0	568	4	39	370	655860	0	0	0	568	1	3	10	1	1	4	10507	0	0	7
chr12	30134881	30134896	3	5.33333	Human_STR_291277	ATT	0	30134888.5	198013.5	0	0	0	198013.5	0	0	0	273.5	1	44	371	655018.5	0	0	0	273.5	1	3	10	1	1	4	10411.5	0	0	7
chr12	30138920	30138934	2	7.5	Human_STR_291278	GT	0	30138927	202052	0	0	0	202052	0	0	0	819	1	61	377	650980	0	0	0	819	1	2	10	1	1	4	6373	0	1	5
chr12	30139017	30139031	4	3.75	Human_STR_291279	AAAC	0	30139024	202149	0	0	0	202149	0	0	0	722	1	61	376	650883	0	0	0	722	1	2	10	1	1	4	6276	0	1	5
chr12	30139382	30139395	1	14	Human_STR_291280	T	0	30139388.5	202513.5	0	0	0	202513.5	0	0	0	357.5	3	62	376	650518.5	0	0	0	357.5	1	2	10	1	1	4	5911.5	0	1	5
chr12	30140727	30140740	2	7	Human_STR_291281	CT	0	30140733.5	203858.5	0	0	0	203858.5	0	0	0	400.5	3	63	373	649173.5	0	0	0	987.5	1	2	10	1	1	4	4566.5	0	1	5
chr12	30141079	30141093	1	15	Human_STR_291282	T	0	30141086	204211	0	0	0	204211	0	0	0	753	1	63	373	648821	0	0	0	1340	0	2	10	0	1	4	4214	0	1	5
chr12	30142739	30142757	4	4.75	Human_STR_291283	AAAC	0	30142748	205873	0	0	0	205873	0	0	0	157	10	58	375	647159	0	0	0	3002	0	2	10	0	1	4	2552	0	1	4
chr12	30143626	30143640	1	15	Human_STR_291284	A	0	30143633	206758	0	0	0	206758	0	0	0	71	12	56	372	646274	0	0	0	3887	0	2	10	0	1	4	1667	0	2	4
chr12	30144343	30144359	3	5.66667	Human_STR_291285	GTT	0	30144351	207476	0	0	0	207476	0	0	0	14	15	60	370	645556	0	0	0	4605	0	2	10	0	1	4	949	1	2	4
chr12	30146228	30146254	2	13.5	Human_STR_291286	CT	0	30146241	209366	0	0	0	209366	0	0	0	100	7	60	372	643666	0	0	0	6495	0	2	10	0	1	4	941	1	2	4
chr12	30147178	30147206	4	7.25	Human_STR_291287	ATTT	0	30147192	210317	0	0	0	210317	0	0	0	140	10	58	374	642715	0	0	0	7446	0	2	10	0	1	4	1892	0	2	4
chr12	30147338	30147352	1	15	Human_STR_291288	T	0	30147345	210470	0	0	0	210470	0	0	0	19	10	58	374	642562	0	0	0	7599	0	2	10	0	1	4	2045	0	2	4
chr12	30147933	30147951	4	4.75	Human_STR_291289	ACAT	0	30147942	211067	0	0	0	211067	0	0	0	129	11	59	377	641965	0	0	0	7810	0	3	10	0	1	4	2642	0	2	4
chr12	30151978	30151995	2	9	Human_STR_291290	AT	0	30151986.5	215111.5	0	0	0	215111.5	0	0	0	774.5	1	62	390	637920.5	0	0	0	3765.5	0	2	10	0	1	4	1453.5	0	2	5
chr12	30159055	30159075	1	21	Human_STR_291291	A	0	30159065	222190	0	0	0	222190	0	0	0	139	4	38	384	630842	0	0	0	1474	0	2	10	0	1	4	5625	0	1	5
chr12	30159180	30159195	1	16	Human_STR_291292	A	0	30159187.5	222312.5	0	0	0	222312.5	0	0	0	261.5	4	37	384	630719.5	0	0	0	1596.5	0	2	10	0	1	4	5747.5	0	1	5
chr12	30161145	30161166	6	3.66667	Human_STR_291293	ACACAT	0	30161155.5	224280.5	0	0	0	224280.5	0	0	0	224.5	2	45	385	628751.5	0	0	0	3564.5	0	3	10	0	1	4	7715.5	0	1	5
chr12	30162061	30162105	2	22.5	Human_STR_291294	AC	0	30162083	225208	0	0	0	225208	0	0	0	93	4	44	385	627824	0	0	0	4492	0	3	9	0	1	3	8643	0	1	5
chr12	30162193	30162204	1	12	Human_STR_291295	A	0	30162198.5	225323.5	0	0	0	225323.5	0	0	0	0.5	5	44	386	627708.5	0	0	0	4607.5	0	3	9	0	1	3	8758.5	0	1	5
chr12	30165391	30165405	1	15	Human_STR_291296	T	0	30165398	228523	0	0	0	228523	0	0	0	71	6	43	387	624509	0	0	0	5576	0	3	9	0	1	3	11958	0	0	5
chr12	30168981	30169037	6	9.5	Human_STR_291297	ACACAT	0	30169009	232134	0	0	0	232134	0	0	0	185	4	44	395	620898	0	0	0	1965	0	1	9	0	0	3	10536	0	0	5
chr12	30173871	30173894	5	4.8	Human_STR_291298	AAAAC	0	30173882.5	237007.5	0	0	0	237007.5	0	0	0	612.5	1	39	390	616024.5	0	0	0	2908.5	0	1	9	0	0	3	5662.5	0	1	5
chr12	30175307	30175322	2	8	Human_STR_291299	AC	0	30175314.5	238439.5	0	0	0	238439.5	0	0	0	73.5	9	37	387	614592.5	0	0	0	4340.5	0	1	9	0	0	3	4230.5	0	1	5
chr12	30179617	30179637	1	21	Human_STR_291300	A	0	30179627	242752	0	0	0	242752	0	0	0	426	1	35	379	610280	0	0	0	8653	0	1	9	0	0	3	82	1	1	5
chr12	30180562	30180624	2	31.5	Human_STR_291301	CT/AC	0	30180593	243718	0	0	0	243718	0	0	0	710	2	29	378	609314	0	0	0	9619	0	1	9	0	0	3	1048	0	1	5
chr12	30183536	30183571	2	18	Human_STR_291302	GT	0	30183553.5	246678.5	0	0	0	246678.5	0	0	0	519.5	2	24	380	606353.5	0	0	0	12579.5	0	0	9	0	0	3	4008.5	0	1	5
chr12	30183991	30184019	1	29	Human_STR_291303	T	0	30184005	247130	0	0	0	247130	0	0	0	68	3	25	380	605902	0	0	0	13031	0	0	9	0	0	3	4460	0	1	5
chr12	30184588	30184599	2	6	Human_STR_291304	AG	0	30184593.5	247718.5	0	0	0	247718.5	0	0	0	176.5	4	24	379	605313.5	0	0	0	13619.5	0	0	9	0	0	3	5048.5	0	1	5
chr12	30185209	30185227	2	9.5	Human_STR_291305	AG	0	30185218	248343	0	0	0	248343	0	0	0	294	3	25	378	604689	0	0	0	14244	0	0	9	0	0	3	5673	0	1	5
chr12	30185569	30185581	2	6.5	Human_STR_291306	AT	0	30185575	248700	0	0	0	248700	0	0	0	63	3	25	378	604332	0	0	0	14601	0	0	9	0	0	3	6030	0	1	5
chr12	30187422	30187496	4	18.75	Human_STR_291307	ATGG	0	30187459	250584	0	0	0	250584	0	0	0	83	4	20	375	602448	0	0	0	16485	0	0	9	0	0	3	7914	0	1	5
chr12	30188976	30189026	5	10.2	Human_STR_291308	ATTTT	0	30189001	252126	0	0	0	252126	0	0	0	27	1	22	375	600906	0	0	0	18027	0	0	9	0	0	3	9456	0	1	5
chr12	30201262	30201282	1	21	Human_STR_291309	T	0	30201272	264397	0	0	0	264397	0	0	0	241	4	21	369	588635	0	0	0	30298	0	0	9	0	0	3	21727	0	0	6
chr12	30204964	30204978	4	3.75	Human_STR_291310	GTTT	0	30204971	268096	0	0	0	268096	0	0	0	65	1	17	374	584936	0	0	0	33997	0	0	7	0	0	1	25426	0	0	6
chr12	30207008	30207019	1	12	Human_STR_291311	A	0	30207013.5	270138.5	0	0	0	270138.5	0	0	0	56.5	2	18	376	582893.5	0	0	0	36039.5	0	0	7	0	0	1	27468.5	0	0	6
chr12	30207740	30207758	4	4.75	Human_STR_291312	GTTT	0	30207749	270874	0	0	0	270874	0	0	0	792	1	20	378	582158	0	0	0	36775	0	0	7	0	0	1	28204	0	0	6
chr12	30219415	30219437	3	7.66667	Human_STR_291313	AAC	0	30219426	282551	0	0	0	282551	0	0	0	578	2	32	376	570481	0	0	0	48452	0	0	7	0	0	2	32239	0	0	6
chr12	30223987	30224014	5	5.6	Human_STR_291314	AAAAG	0	30224000.5	287125.5	0	0	0	287125.5	0	0	0	457.5	5	53	385	565906.5	0	0	0	53026.5	0	0	7	0	0	2	27664.5	0	0	5
chr12	30224039	30224076	2	19	Human_STR_291315	AT/GT	0	30224057.5	287182.5	0	0	0	287182.5	0	0	0	418.5	5	54	386	565849.5	0	0	0	53083.5	0	0	7	0	0	2	27607.5	0	0	5
chr12	30228639	30228679	6	6.83333	Human_STR_291316	GTTTTT	0	30228659	291784	0	0	0	291784	0	0	0	193	8	55	389	561248	0	0	0	57685	0	0	6	0	0	2	23006	0	0	5
chr12	30229778	30229799	6	3.66667	Human_STR_291317	ATTTCT	0	30229788.5	292913.5	0	0	0	292913.5	0	0	0	61.5	6	55	393	560118.5	0	0	0	58814.5	0	0	6	0	0	2	21876.5	0	0	5
chr12	30237338	30237356	6	3.16667	Human_STR_291318	AGTGGC	0	30237347	300472	0	0	0	300472	0	0	0	3	3	55	415	552560	0	0	0	66373	0	0	5	0	0	2	14318	0	0	5
chr12	30238182	30238196	1	15	Human_STR_291319	T	0	30238189	301314	0	0	0	301314	0	0	0	839	1	58	421	551718	0	0	0	67215	0	0	5	0	0	2	13476	0	0	5
chr12	30240430	30240444	1	15	Human_STR_291320	A	0	30240437	303562	0	0	0	303562	0	0	0	705	3	61	420	549470	0	0	0	68430	0	0	4	0	0	2	11228	0	0	5
chr12	30242817	30242827	1	11	Human_STR_291321	T	0	30242822	305947	0	0	0	305947	0	0	0	650	3	59	421	547085	0	0	0	66045	0	0	5	0	0	2	8843	0	1	5
chr12	30243299	30243313	2	7.5	Human_STR_291322	AT	0	30243306	306431	0	0	0	306431	0	0	0	166	2	57	418	546601	0	0	0	65561	0	0	5	0	0	2	8359	0	1	5
chr12	30246658	30246681	4	6	Human_STR_291323	CTTT	0	30246669.5	309794.5	0	0	0	309794.5	0	0	0	273.5	4	44	402	543237.5	0	0	0	62197.5	0	0	5	0	0	2	4995.5	0	1	5
chr12	30246704	30246724	3	7	Human_STR_291324	GTT	0	30246714	309839	0	0	0	309839	0	0	0	229	4	44	401	543193	0	0	0	62153	0	0	5	0	0	2	4951	0	1	5
chr12	30247537	30247562	1	26	Human_STR_291325	A	0	30247549.5	310674.5	0	0	0	310674.5	0	0	0	159.5	7	44	397	542357.5	0	0	0	61317.5	0	0	5	0	0	2	4115.5	0	1	5
chr12	30248415	30248437	5	4.6	Human_STR_291326	AAAAC	0	30248426	311551	0	0	0	311551	0	0	0	67	10	46	394	541481	0	0	0	60441	0	0	5	0	0	2	3239	0	1	5
chr12	30251455	30251479	4	6.25	Human_STR_291327	AAAC	0	30251467	314592	0	0	0	314592	0	0	0	269	7	48	389	538440	0	0	0	57400	0	0	5	0	0	2	198	1	1	5
chr12	30261606	30261624	1	19	Human_STR_291328	A	0	30261615	324740	0	0	0	324740	0	0	0	345	4	29	388	528292	0	0	0	47252	0	0	4	0	0	2	9950	0	1	4
chr12	30266340	30266354	1	15	Human_STR_291329	T	0	30266347	329472	0	0	0	329472	0	0	0	373	3	24	385	523560	0	0	0	42520	0	0	4	0	0	2	14682	0	0	4
chr12	30266760	30266780	3	7	Human_STR_291330	AAC	0	30266770	329895	0	0	0	329895	0	0	0	331	3	24	385	523137	0	0	0	42097	0	0	4	0	0	2	15105	0	0	4
chr12	30267607	30267630	1	24	Human_STR_291331	T	0	30267618.5	330743.5	0	0	0	330743.5	0	0	0	35.5	5	24	384	522288.5	0	0	0	41248.5	0	0	4	0	0	2	15953.5	0	0	4
chr12	30270614	30270625	1	12	Human_STR_291332	T	0	30270619.5	333744.5	0	0	0	333744.5	0	0	0	31.5	2	23	379	519287.5	0	0	0	38247.5	0	0	4	0	0	2	18954.5	0	0	4
chr12	30272615	30272628	1	14	Human_STR_291333	T	0	30272621.5	335746.5	0	0	0	335746.5	0	0	0	548.5	2	22	380	517285.5	0	0	0	36245.5	0	0	3	0	0	2	18898.5	0	0	4
chr12	30273420	30273445	4	6.5	Human_STR_291334	GTTT	0	30273432.5	336557.5	0	0	0	336557.5	0	0	0	2.5	2	25	383	516474.5	0	0	0	35434.5	0	0	3	0	0	2	18087.5	0	0	4
chr12	30281213	30281231	1	19	Human_STR_291335	T	0	30281222	344347	0	0	0	344347	0	0	0	623	2	18	387	508685	0	0	0	27645	0	0	3	0	0	2	10298	0	0	3
chr12	30287003	30287023	1	21	Human_STR_291336	T	0	30287013	350138	0	0	0	350138	0	0	0	1918	0	19	392	502894	0	0	0	21854	0	0	3	0	0	2	4507	0	1	3
chr12	30287932	30287955	1	24	Human_STR_291337	A	0	30287943.5	351068.5	0	0	0	351068.5	0	0	0	987.5	1	21	395	501963.5	0	0	0	20923.5	0	0	3	0	0	2	3576.5	0	1	3
chr12	30288461	30288471	1	11	Human_STR_291338	A	0	30288466	351591	0	0	0	351591	0	0	0	465	1	21	396	501441	0	0	0	20401	0	0	3	0	0	2	3054	0	1	3
chr12	30289169	30289197	4	7.25	Human_STR_291339	ACAG	0	30289183	352308	0	0	0	352308	0	0	0	252	3	21	397	500724	0	0	0	19684	0	0	3	0	0	2	2337	0	1	3
chr12	30290374	30290389	2	8	Human_STR_291340	AT	0	30290381.5	353506.5	0	0	0	353506.5	0	0	0	338.5	3	24	399	499525.5	0	0	0	18485.5	0	0	3	0	0	2	1138.5	0	1	3
chr12	30291483	30291502	1	20	Human_STR_291341	A	0	30291492.5	354617.5	0	0	0	354617.5	0	0	0	772.5	1	29	405	498414.5	0	0	0	17374.5	0	0	3	0	0	2	27.5	1	1	3
chr12	30296313	30296346	2	17	Human_STR_291342	CT	0	30296329.5	359454.5	0	0	0	359454.5	0	0	0	265.5	5	39	415	493577.5	0	0	0	12537.5	0	0	3	0	0	2	4809.5	0	1	3
chr12	30297174	30297186	2	6.5	Human_STR_291343	AC	0	30297180	360305	0	0	0	360305	0	0	0	74	7	40	419	492727	0	0	0	11687	0	0	3	0	0	2	5660	0	1	3
chr12	30302752	30302766	1	15	Human_STR_291344	A	0	30302759	365884	0	0	0	365884	0	0	0	313	3	46	421	487148	0	0	0	6108	0	1	3	0	1	2	11239	0	0	3
chr12	30303275	30303289	1	15	Human_STR_291345	T	0	30303282	366407	0	0	0	366407	0	0	0	210	7	48	422	486625	0	0	0	5585	0	1	3	0	1	2	11762	0	0	3
chr12	30304538	30304552	1	15	Human_STR_291346	A	0	30304545	367670	0	0	0	367670	0	0	0	353	9	52	428	485362	0	0	0	4322	0	1	3	0	1	2	13025	0	0	3
chr12	30304705	30304725	1	21	Human_STR_291347	A	0	30304715	367840	0	0	0	367840	0	0	0	425	9	52	429	485192	0	0	0	4152	0	1	3	0	1	2	13195	0	0	3
chr12	30310722	30310760	1	39	Human_STR_291348	T	0	30310741	373866	0	0	0	373866	0	0	0	1152	0	54	452	479166	0	0	0	1874	0	1	3	0	1	2	19221	0	0	3
chr12	30311959	30311975	2	8.5	Human_STR_291349	GT	0	30311967	375092	0	0	0	375092	0	0	0	352	1	54	461	477940	0	0	0	3100	0	1	3	0	1	2	20447	0	0	3
chr12	30315825	30315839	1	15	Human_STR_291350	T	0	30315832	378957	0	0	0	378957	0	0	0	169	4	52	468	474075	0	0	0	6965	0	1	4	0	1	2	24312	0	0	3
chr12	30320114	30320137	2	12	Human_STR_291351	AC	0	30320125.5	383250.5	0	0	0	383250.5	0	0	0	231.5	6	45	463	469781.5	0	0	0	11258.5	0	0	4	0	0	2	24594.5	0	0	3
chr12	30322113	30322141	4	7.25	Human_STR_291352	AAGG	0	30322127	385252	0	0	0	385252	0	0	0	88	7	47	464	467780	0	0	0	13260	0	0	4	0	0	2	22593	0	0	3
chr12	30326074	30326116	5	8.6	Human_STR_291353	AAATT	0	30326095	389220	0	0	0	389220	0	0	0	404	3	62	472	463812	0	0	0	15838	0	0	4	0	0	2	18625	0	0	3
chr12	30328180	30328199	2	10	Human_STR_291354	AC	0	30328189.5	391314.5	0	0	0	391314.5	0	0	0	178.5	3	73	480	461717.5	0	0	0	13743.5	0	0	4	0	0	2	16530.5	0	0	3
chr12	30331138	30331148	1	11	Human_STR_291355	T	0	30331143	394268	0	0	0	394268	0	0	0	683	2	69	486	458764	0	0	0	10790	0	0	4	0	0	2	13577	0	0	3
chr12	30336567	30336608	2	21	Human_STR_291356	GT	0	30336587.5	399712.5	0	0	0	399712.5	0	0	0	102.5	17	63	473	453319.5	0	0	0	5345.5	0	1	4	0	0	2	8132.5	0	1	3
chr12	30340187	30340254	5	13.6	Human_STR_291357	ACTAT	0	30340220.5	403345.5	0	0	0	403345.5	0	0	0	41.5	4	60	484	449686.5	0	0	0	1712.5	0	1	4	0	0	2	4499.5	0	1	3
chr12	30343528	30343547	1	20	Human_STR_291358	T	0	30343537.5	406662.5	0	0	0	406662.5	0	0	0	776.5	2	53	482	446369.5	0	0	0	1604.5	0	1	4	0	0	2	1182.5	0	1	3
chr12	30350074	30350086	1	13	Human_STR_291359	A	0	30350080	413205	0	0	0	413205	0	0	0	729	2	27	469	439827	0	0	0	3894	0	2	4	0	1	2	5360	0	1	4
chr12	30351682	30351703	3	7.33333	Human_STR_291360	AAT	0	30351692.5	414817.5	0	0	0	414817.5	0	0	0	775.5	1	26	469	438214.5	0	0	0	2281.5	0	2	4	0	1	2	6972.5	0	1	3
chr12	30352808	30352851	2	22	Human_STR_291361	AC	0	30352829.5	415954.5	0	0	0	415954.5	0	0	0	1912.5	0	26	469	437077.5	0	0	0	1144.5	0	1	4	0	1	2	8109.5	0	1	3
chr12	30356397	30356409	1	13	Human_STR_291362	T	0	30356403	419528	0	0	0	419528	0	0	0	87	4	28	471	433504	0	0	0	2429	0	1	4	0	1	2	11683	0	0	3
chr12	30361185	30361204	1	20	Human_STR_291363	T	0	30361194.5	424319.5	0	0	0	420726.5	0	0	0	241.5	4	35	478	428712.5	0	0	0	7220.5	0	1	4	0	1	2	16474.5	0	0	3
chr12	30362395	30362407	2	6.5	Human_STR_291364	CT	0	30362401	425526	0	0	0	419520	0	0	0	59	4	37	485	427506	0	0	0	8427	0	1	4	0	1	2	17681	0	0	4
chr12	30363142	30363157	1	16	Human_STR_291365	A	0	30363149.5	426274.5	0	0	0	418771.5	0	0	0	215.5	2	40	485	426757.5	0	0	0	9175.5	0	1	4	0	1	2	18429.5	0	0	4
chr12	30364175	30364204	1	30	Human_STR_291366	T	0	30364189.5	427314.5	0	0	0	417731.5	0	0	0	396.5	4	42	486	425717.5	0	0	0	10215.5	0	0	4	0	0	2	19469.5	0	0	4
chr12	30368344	30368368	4	6.25	Human_STR_291367	ATTC	0	30368356	431481	0	0	0	413565	0	0	0	35	5	42	486	421551	0	0	0	14382	0	0	4	0	0	2	23636	0	0	4
chr12	30372097	30372123	4	6.75	Human_STR_291368	ACTC	0	30372110	435235	0	0	0	409811	0	0	0	146	4	39	492	417797	0	0	0	18136	0	0	4	0	0	2	27390	0	0	4
chr12	30372835	30372887	2	26.5	Human_STR_291369	AT	0	30372861	435986	0	0	0	409060	0	0	0	142	7	41	495	417046	0	0	0	18887	0	0	4	0	0	2	28141	0	0	4
chr12	30374732	30374746	1	15	Human_STR_291370	A	0	30374739	437864	0	0	0	407182	0	0	0	678	2	45	497	415168	0	0	0	20765	0	0	4	0	0	2	30019	0	0	4
chr12	30380319	30380333	1	15	Human_STR_291371	A	0	30380326	443451	0	0	0	401595	0	0	0	23	6	50	510	409581	0	0	0	26352	0	0	5	0	0	2	35606	0	0	4
chr12	30381001	30381017	5	3.4	Human_STR_291372	AAATT	0	30381009	444134	0	0	0	400912	0	0	0	98	3	47	510	408898	0	0	0	27035	0	0	5	0	0	2	36289	0	0	4
chr12	30385193	30385226	1	34	Human_STR_291373	A	0	30385209.5	448334.5	0	0	0	396711.5	0	0	0	259.5	6	53	521	404697.5	0	0	0	30198.5	0	0	5	0	0	2	40489.5	0	0	4
chr12	30386065	30386092	2	14	Human_STR_291374	AC	0	30386078.5	449203.5	0	0	0	395842.5	0	0	0	230.5	3	56	525	403828.5	0	0	0	29329.5	0	0	5	0	0	2	41358.5	0	0	4
chr12	30386103	30386114	2	6	Human_STR_291375	AC	0	30386108.5	449233.5	0	0	0	395812.5	0	0	0	200.5	3	57	525	403798.5	0	0	0	29299.5	0	0	5	0	0	2	41388.5	0	0	4
chr12	30386635	30386645	1	11	Human_STR_291376	A	0	30386640	449765	0	0	0	395281	0	0	0	331	6	58	529	403267	0	0	0	28768	0	0	5	0	0	2	41920	0	0	4
chr12	30386802	30386822	1	21	Human_STR_291377	A	0	30386812	449937	0	0	0	395109	0	0	0	392	5	58	530	403095	0	0	0	28596	0	0	5	0	0	2	42092	0	0	4
chr12	30388077	30388114	2	19	Human_STR_291378	GT	0	30388095.5	451220.5	0	0	0	393825.5	0	0	0	354.5	7	63	532	401811.5	0	0	0	27312.5	0	0	5	0	0	2	43375.5	0	0	4
chr12	30388202	30388226	2	12.5	Human_STR_291379	CT	0	30388214	451339	0	0	0	393707	0	0	0	236	6	63	533	401693	0	0	0	27194	0	0	5	0	0	2	43494	0	0	4
chr12	30389885	30389897	2	6.5	Human_STR_291380	GT	0	30389891	453016	0	0	0	392030	0	0	0	237	6	63	535	400016	0	0	0	25517	0	0	5	0	0	2	45171	0	0	4
chr12	30391049	30391067	3	6.33333	Human_STR_291381	AAT	0	30391058	454183	0	0	0	390863	0	0	0	125	8	62	533	398849	0	0	0	24350	0	0	5	0	0	2	46338	0	0	4
chr12	30397342	30397352	1	11	Human_STR_291382	A	0	30397347	451456	0	0	0	384574	0	0	0	38	10	66	542	392560	0	0	0	18061	0	0	5	0	0	2	52133	0	0	3
chr12	30397527	30397559	2	16.5	Human_STR_291383	AC	0	30397543	451260	0	0	0	384378	0	0	0	38	9	67	543	392364	0	0	0	17865	0	0	5	0	0	2	51937	0	0	3
chr12	30398979	30398995	3	5.66667	Human_STR_291384	ATT	0	30398987	449816	0	0	0	382934	0	0	0	31	6	69	549	390920	0	0	0	16421	0	0	5	0	0	2	50493	0	0	3
chr12	30400349	30400365	1	17	Human_STR_291385	T	0	30400357	448446	0	0	0	381564	0	0	0	529	5	72	548	389550	0	0	0	15051	0	0	5	0	0	2	49123	0	0	3
chr12	30400784	30400808	2	12.5	Human_STR_291386	AC	0	30400796	448007	0	0	0	381125	0	0	0	252	3	72	545	389111	0	0	0	14612	0	0	5	0	0	2	48684	0	0	3
chr12	30401201	30401215	4	3.75	Human_STR_291387	AAAT	0	30401208	447595	0	0	0	380713	0	0	0	60	2	74	545	388699	0	0	0	14200	0	0	5	0	0	2	48272	0	0	3
chr12	30401296	30401310	4	3.75	Human_STR_291388	ACAT	0	30401303	447500	0	0	0	380618	0	0	0	155	3	73	545	388604	0	0	0	14105	0	0	5	0	0	2	48177	0	0	3
chr12	30402323	30402342	4	5	Human_STR_291389	AAAC	0	30402332.5	446470.5	0	0	0	379588.5	0	0	0	107.5	3	77	539	387574.5	0	0	0	13075.5	0	0	5	0	0	2	47147.5	0	0	3
chr12	30404942	30404966	1	25	Human_STR_291390	A	0	30404954	443849	0	0	0	376967	0	0	0	74	10	76	535	384953	0	0	0	10454	0	0	5	0	0	2	44526	0	0	3
chr12	30405660	30405681	1	22	Human_STR_291391	A	0	30405670.5	443132.5	0	0	0	376250.5	0	0	0	32.5	8	74	533	384236.5	0	0	0	9737.5	0	1	5	0	0	2	43809.5	0	0	3
chr12	30408116	30408128	1	13	Human_STR_291392	A	0	30408122	440681	0	0	0	373799	0	0	0	26	8	65	528	381785	0	0	0	7286	0	1	5	0	0	2	41358	0	0	3
chr12	30409976	30409990	2	7.5	Human_STR_291393	AT	0	30409983	438820	0	0	0	371938	0	0	0	235	9	60	524	379924	0	0	0	5425	0	1	4	0	0	1	39497	0	0	3
chr12	30411861	30411877	2	8.5	Human_STR_291394	AG	0	30411869	436934	0	0	0	370052	0	0	0	15	11	64	529	378038	0	0	0	3539	0	1	4	0	0	1	37611	0	0	3
chr12	30414180	30414192	2	6.5	Human_STR_291395	AG	0	30414186	434617	0	0	0	367735	0	0	0	52	4	69	531	375721	0	0	0	1222	0	1	4	0	0	1	35294	0	0	3
chr12	30414925	30414942	1	18	Human_STR_291396	A	0	30414933.5	433869.5	0	0	0	366987.5	0	0	0	370.5	5	65	530	374973.5	0	0	0	474.5	1	1	4	0	0	1	34546.5	0	0	3
chr12	30415163	30415178	4	4	Human_STR_291397	AAAC	0	30415170.5	433632.5	0	0	0	366750.5	0	0	0	237.5	3	65	529	374736.5	0	0	0	237.5	1	1	4	0	0	1	34309.5	0	0	3
chr12	30418808	30418832	1	25	Human_STR_291398	A	0	30418820	429983	0	0	0	363101	0	0	0	485	3	70	525	371087	0	0	0	3412	0	1	4	0	0	1	30660	0	0	3
chr12	30420050	30420061	1	12	Human_STR_291399	A	0	30420055.5	428747.5	0	0	0	361865.5	0	0	0	255.5	4	70	523	369851.5	0	0	0	4647.5	0	1	4	0	0	1	29424.5	0	0	3
chr12	30421308	30421343	1	36	Human_STR_291400	T	0	30421325.5	427477.5	0	0	0	360595.5	0	0	0	333.5	7	68	519	368581.5	0	0	0	5917.5	0	1	4	0	0	1	28154.5	0	0	3
chr12	30423638	30423652	1	15	Human_STR_291401	A	0	30423645	425158	0	0	0	358276	0	0	0	132	10	60	514	366262	0	0	0	8237	0	1	4	0	0	1	25835	0	0	3
chr12	30428079	30428104	6	4.33333	Human_STR_291402	AATGTT	0	30428091.5	420711.5	0	0	0	353829.5	0	0	0	105.5	15	67	507	361815.5	0	0	0	12683.5	0	0	4	0	0	1	21388.5	0	0	3
chr12	30433027	30433051	4	6.25	Human_STR_291403	AAAC	0	30433039	415764	0	0	0	348882	0	0	0	266	1	68	496	356868	0	0	0	17631	0	0	4	0	0	1	16441	0	0	3
chr12	30437933	30437954	1	22	Human_STR_291404	A	0	30437943.5	410859.5	0	0	0	343977.5	0	0	0	232.5	7	49	462	351963.5	0	0	0	22535.5	0	0	4	0	0	1	11536.5	0	0	3
chr12	30444435	30444459	4	6.25	Human_STR_291405	AAAT	0	30444447	404356	0	0	0	337474	0	0	0	2723	0	49	468	345460	0	0	0	29039	0	0	3	0	0	1	5033	0	1	3
chr12	30447270	30447306	6	6.16667	Human_STR_291406	AAAAAC	0	30447288	401515	0	0	0	334633	0	0	0	199	4	43	470	342619	0	0	0	31880	0	0	3	0	0	1	2192	0	1	2
chr12	30447889	30447903	1	15	Human_STR_291407	A	0	30447896	400907	0	0	0	334025	0	0	0	291	6	43	470	342011	0	0	0	31461	0	0	3	0	0	1	1584	0	1	2
chr12	30453950	30453977	6	4.66667	Human_STR_291408	CTTTTT	0	30453963.5	394839.5	0	0	0	327957.5	0	0	0	346.5	3	50	485	335943.5	0	0	0	25393.5	0	0	3	0	0	1	4483.5	0	2	2
chr12	30457026	30457038	1	13	Human_STR_291409	A	0	30457032	391771	0	0	0	324889	0	0	0	136	7	55	487	332875	0	0	0	22325	0	0	2	0	0	0	4268	0	2	2
chr12	30460029	30460044	1	16	Human_STR_291410	A	0	30460036.5	388766.5	0	0	0	321884.5	0	0	0	194.5	5	53	484	329870.5	0	0	0	19320.5	0	0	2	0	0	0	1263.5	0	1	2
chr12	30462042	30462069	1	28	Human_STR_291411	A	0	30462055.5	386747.5	0	0	0	319865.5	0	0	0	21.5	10	51	488	327851.5	0	0	0	17301.5	0	0	3	0	0	0	755.5	1	1	2
chr12	30467097	30467112	4	4	Human_STR_291412	AAAG	0	30467104.5	381698.5	0	0	0	314816.5	0	0	0	445.5	2	61	491	322802.5	0	0	0	12252.5	0	0	3	0	0	0	5804.5	0	1	2
chr12	30467783	30467818	2	18	Human_STR_291413	GT	0	30467800.5	381002.5	0	0	0	314120.5	0	0	0	250.5	4	62	490	322106.5	0	0	0	11556.5	0	0	3	0	0	0	6500.5	0	1	2
chr12	30469642	30469671	4	7.5	Human_STR_291414	AAAC	0	30469656.5	379146.5	0	0	0	312264.5	0	0	0	299.5	11	56	495	320250.5	0	0	0	9700.5	0	1	3	0	0	0	8356.5	0	1	3
chr12	30475951	30475961	1	11	Human_STR_291415	T	0	30475956	372847	0	0	0	305965	0	0	0	331	7	60	495	313951	0	0	0	3401	0	1	3	0	0	0	14656	0	0	4
chr12	30478245	30478265	1	21	Human_STR_291416	A	0	30478255	370548	0	0	0	303666	0	0	0	596	3	66	492	311652	0	0	0	1102	0	1	3	0	0	0	16955	0	0	4
chr12	30482645	30482656	1	12	Human_STR_291417	A	0	30482650.5	366152.5	0	0	0	299270.5	0	0	0	197.5	7	58	489	307256.5	0	0	0	3293.5	0	1	3	0	0	0	21350.5	0	0	4
chr12	30487996	30488009	1	14	Human_STR_291418	A	0	30488002.5	360800.5	0	0	0	293918.5	0	0	0	207.5	5	51	479	301904.5	0	0	0	8645.5	0	1	3	0	0	0	26702.5	0	0	4
chr12	30491871	30491883	1	13	Human_STR_291419	A	0	30491877	356926	0	0	0	290044	0	0	0	496	3	59	473	298030	0	0	0	12520	0	0	3	0	0	0	30577	0	0	5
chr12	30494080	30494093	1	14	Human_STR_291420	T	0	30494086.5	354716.5	0	0	0	287834.5	0	0	0	1255.5	0	54	467	295820.5	0	0	0	14729.5	0	0	3	0	0	0	32786.5	0	0	5
chr12	30494252	30494263	1	12	Human_STR_291421	T	0	30494257.5	354545.5	0	0	0	287663.5	0	0	0	1084.5	0	54	467	295649.5	0	0	0	14900.5	0	0	3	0	0	0	32957.5	0	0	5
chr12	30495491	30495512	6	3.66667	Human_STR_291422	AAAGAG	0	30495501.5	353301.5	0	0	0	286419.5	0	0	0	41.5	5	47	466	294405.5	0	0	0	16144.5	0	0	3	0	0	0	34201.5	0	0	5
chr12	30496192	30496213	3	7.33333	Human_STR_291423	AAT	0	30496202.5	352600.5	0	0	0	285718.5	0	0	0	138.5	9	44	463	293704.5	0	0	0	16845.5	0	0	3	0	0	0	34902.5	0	0	5
chr12	30503260	30503279	1	20	Human_STR_291424	G	0	30503269.5	345533.5	0	0	0	278651.5	0	0	0	211.5	2	44	453	286637.5	0	0	0	23912.5	0	0	3	0	0	0	41969.5	0	0	5
chr12	30505144	30505156	2	6.5	Human_STR_291425	GT	0	30505150	343653	0	0	0	276771	0	0	0	241	2	47	443	284757	0	0	0	25793	0	0	3	0	0	0	43850	0	0	5
chr12	30508466	30508486	2	10.5	Human_STR_291426	AG	0	30508476	340327	0	0	0	273445	0	0	0	932	1	33	432	281431	0	0	0	29119	0	0	3	0	0	0	47176	0	0	5
chr12	30510131	30510153	2	11.5	Human_STR_291427	AT	0	30510142	338661	0	0	0	271779	0	0	0	441	6	29	427	279765	0	0	0	30785	0	0	3	0	0	0	48842	0	0	5
chr12	30513270	30513284	1	15	Human_STR_291428	T	0	30513277	335526	0	0	0	268644	0	0	0	193	8	29	415	276630	0	0	0	33920	0	0	3	0	0	0	51977	0	0	6
chr12	30514480	30514519	2	20	Human_STR_291429	GT	0	30514499.5	334303.5	0	0	0	267421.5	0	0	0	370.5	3	28	416	275407.5	0	0	0	35142.5	0	0	3	0	0	0	53199.5	0	0	7
chr12	30515359	30515371	2	6.5	Human_STR_291430	GT	0	30515365	333438	0	0	0	266556	0	0	0	1012	0	27	419	274542	0	0	0	36008	0	0	3	0	0	0	54065	0	0	7
chr12	30515417	30515480	2	32	Human_STR_291431	AT	0	30515448.5	333354.5	0	0	0	266472.5	0	0	0	928.5	1	27	418	274458.5	0	0	0	36091.5	0	0	2	0	0	0	54136.5	0	0	7
chr12	30526413	30526424	1	12	Human_STR_291432	T	0	30526418.5	322384.5	0	0	0	255502.5	0	0	0	1655.5	0	12	407	263488.5	0	0	0	34425.5	0	0	2	0	0	0	43166.5	0	0	7
chr12	30530959	30530985	1	27	Human_STR_291433	T	0	30530972	317831	0	0	0	250949	0	0	0	2160	0	16	385	258935	0	0	0	29872	0	0	2	0	0	0	38613	0	0	7
chr12	30532660	30532676	3	5.66667	Human_STR_291434	GTT	0	30532668	316135	0	0	0	249253	0	0	0	464	1	21	392	257239	0	0	0	28176	0	0	2	0	0	0	36917	0	0	7
chr12	30533667	30533700	5	6.8	Human_STR_291435	AAAAT	0	30533683.5	315119.5	0	0	0	248237.5	0	0	0	551.5	2	21	391	256223.5	0	0	0	27160.5	0	0	2	0	0	0	35901.5	0	0	7
chr12	30533721	30533731	1	11	Human_STR_291436	T	0	30533726	315077	0	0	0	248195	0	0	0	594	2	22	391	256181	0	0	0	27118	0	0	2	0	0	0	35859	0	0	7
chr12	30536704	30536718	4	3.75	Human_STR_291437	AAAT	0	30536711	312092	0	0	0	245210	0	0	0	89	2	25	382	253196	0	0	0	24133	0	0	2	0	0	0	32874	0	0	7
chr12	30538448	30538468	5	4.2	Human_STR_291438	CTTTT	0	30538458	310345	0	0	0	243463	0	0	0	79	4	26	378	251449	0	0	0	22386	0	0	2	0	0	0	31127	0	0	7
chr12	30538873	30538900	6	4.66667	Human_STR_291439	AAAAAC	0	30538886.5	309916.5	0	0	0	243034.5	0	0	0	83.5	7	28	375	251020.5	0	0	0	21957.5	0	0	2	0	0	0	30698.5	0	0	7
chr12	30539447	30539466	1	20	Human_STR_291440	A	0	30539456.5	309346.5	0	0	0	242464.5	0	0	0	208.5	5	30	375	250450.5	0	0	0	21387.5	0	0	2	0	0	0	30128.5	0	0	7
chr12	30541196	30541227	5	6.4	Human_STR_291441	AAAAT	0	30541211.5	307591.5	0	0	0	240709.5	0	0	0	209.5	4	37	372	248695.5	0	0	0	19632.5	0	0	2	0	0	0	28373.5	0	0	7
chr12	30543612	30543670	2	29.5	Human_STR_291442	GT	0	30543641	305162	0	0	0	238280	0	0	0	80	3	42	368	246266	0	0	0	17203	0	0	2	0	0	0	25944	0	0	7
chr12	30544766	30544781	1	16	Human_STR_291443	A	0	30544773.5	304029.5	0	0	0	237147.5	0	0	0	215.5	1	41	369	245133.5	0	0	0	16070.5	0	0	2	0	0	0	24811.5	0	0	7
chr12	30545412	30545423	2	6	Human_STR_291444	AT	0	30545417.5	303385.5	0	0	0	236503.5	0	0	0	428.5	1	43	369	244489.5	0	0	0	15426.5	0	0	2	0	0	0	24167.5	0	0	7
chr12	30545974	30546016	3	14.3333	Human_STR_291445	AAT	0	30545995	302808	0	0	0	235926	0	0	0	539	2	44	369	243912	0	0	0	14849	0	0	2	0	0	0	23590	0	0	7
chr12	30546091	30546122	4	8	Human_STR_291446	AAAT	0	30546106.5	302696.5	0	0	0	235814.5	0	0	0	427.5	2	44	369	243800.5	0	0	0	14737.5	0	0	2	0	0	0	23478.5	0	0	7
chr12	30549669	30549687	4	4.75	Human_STR_291447	ACAT	0	30549678	299125	0	0	0	232243	0	0	0	104	9	45	362	240229	0	0	0	11166	0	0	2	0	0	0	19907	0	0	6
chr12	30551594	30551608	1	15	Human_STR_291448	A	0	30551601	297202	0	0	0	230320	0	0	0	228	6	49	355	238306	0	0	0	9243	0	1	2	0	0	0	17984	0	0	6
chr12	30552820	30552833	1	14	Human_STR_291449	A	0	30552826.5	295976.5	0	0	0	229094.5	0	0	0	16.5	6	50	354	237080.5	0	0	0	8017.5	0	1	2	0	0	0	16758.5	0	0	6
chr12	30556501	30556528	1	28	Human_STR_291450	T	0	30556514.5	292288.5	0	0	0	225406.5	0	0	0	321.5	5	52	357	233392.5	0	0	0	4329.5	0	1	2	0	0	0	13070.5	0	0	6
chr12	30557850	30557885	1	36	Human_STR_291451	T	0	30557867.5	290935.5	0	0	0	224053.5	0	0	0	74.5	4	50	355	232039.5	0	0	0	2976.5	0	1	2	0	0	0	11717.5	0	0	6
chr12	30562149	30562162	1	14	Human_STR_291452	A	0	30562155.5	286647.5	0	0	0	219765.5	0	0	0	248.5	5	51	341	227751.5	0	0	0	1311.5	0	1	3	0	0	0	7429.5	0	2	5
chr12	30563116	30563133	1	18	Human_STR_291453	A	0	30563124.5	285678.5	0	0	0	218796.5	0	0	0	269.5	6	50	342	226782.5	0	0	0	2280.5	0	1	3	0	0	0	6460.5	0	2	5
chr12	30563424	30563437	1	14	Human_STR_291454	A	0	30563430.5	285372.5	0	0	0	218490.5	0	0	0	36.5	5	50	341	226476.5	0	0	0	2586.5	0	1	3	0	0	0	6154.5	0	2	5
chr12	30563525	30563540	1	16	Human_STR_291455	T	0	30563532.5	285270.5	0	0	0	218388.5	0	0	0	138.5	5	50	341	226374.5	0	0	0	2688.5	0	1	3	0	0	0	6052.5	0	2	5
chr12	30564913	30564931	3	6.33333	Human_STR_291456	ATT	0	30564922	283881	0	0	0	216999	0	0	0	69	5	52	339	224985	0	0	0	4078	0	1	3	0	0	0	4663	0	2	5
chr12	30566332	30566349	1	18	Human_STR_291457	A	0	30566340.5	282462.5	0	0	0	215580.5	0	0	0	890.5	1	49	338	223566.5	0	0	0	5496.5	0	1	3	0	0	0	3244.5	0	2	5
chr12	30569069	30569096	4	7	Human_STR_291458	GTTT	0	30569082.5	279720.5	0	0	0	212838.5	0	0	0	22.5	9	47	335	220824.5	0	0	0	8238.5	0	1	3	0	0	0	502.5	1	2	5
chr12	30571455	30571472	1	18	Human_STR_291459	T	0	30571463.5	277339.5	0	0	0	210457.5	0	0	0	66.5	6	41	331	218443.5	0	0	0	10619.5	0	0	3	0	0	0	878.5	1	2	5
chr12	30572475	30572497	3	7.66667	Human_STR_291460	ATC	0	30572486	276317	0	0	0	209435	0	0	0	131	4	40	330	217421	0	0	0	11642	0	0	3	0	0	0	1901	0	2	5
chr12	30573182	30573217	3	12	Human_STR_291461	AAT	0	30573199.5	275603.5	0	0	0	208721.5	0	0	0	116.5	4	39	330	216707.5	0	0	0	12355.5	0	0	3	0	0	0	2614.5	0	2	5
chr12	30575376	30575399	1	24	Human_STR_291462	A	0	30575387.5	273415.5	0	0	0	206533.5	0	0	0	47.5	1	39	323	214519.5	0	0	0	14543.5	0	0	3	0	0	0	4802.5	0	2	5
chr12	30576702	30576714	2	6.5	Human_STR_291463	CT	0	30576708	272095	0	0	0	205213	0	0	0	32	2	38	319	213199	0	0	0	15864	0	0	3	0	0	0	6123	0	2	5
chr12	30579659	30579671	1	13	Human_STR_291464	A	0	30579665	269138	0	0	0	202256	0	0	0	304	3	30	317	210242	0	0	0	18821	0	0	2	0	0	0	9080	0	1	5
chr12	30579820	30579855	1	36	Human_STR_291465	A	0	30579837.5	268965.5	0	0	0	202083.5	0	0	0	131.5	3	29	317	210069.5	0	0	0	18993.5	0	0	2	0	0	0	9252.5	0	1	5
chr12	30583502	30583513	1	12	Human_STR_291466	T	0	30583507.5	265295.5	0	0	0	198413.5	0	0	0	60.5	5	26	311	206399.5	0	0	0	22663.5	0	0	2	0	0	0	7172.5	0	1	5
chr12	30584521	30584536	1	16	Human_STR_291467	A	0	30584528.5	264274.5	0	0	0	197392.5	0	0	0	445.5	1	25	307	205378.5	0	0	0	23684.5	0	0	2	0	0	0	6151.5	0	1	5
chr12	30585422	30585448	5	5.4	Human_STR_291468	ATTTT	0	30585435	263368	0	0	0	196486	0	0	0	461	1	27	303	204472	0	0	0	24591	0	0	2	0	0	0	5245	0	1	5
chr12	30592152	30592162	1	11	Human_STR_291469	T	0	30592157	256646	0	0	0	189764	0	0	0	295	2	27	296	197750	0	0	0	31313	0	0	2	0	0	0	1477	0	1	5
chr12	30593694	30593707	1	14	Human_STR_291470	T	0	30593700.5	255102.5	0	0	0	188220.5	0	0	0	250.5	2	21	294	196206.5	0	0	0	32856.5	0	0	2	0	0	0	3020.5	0	1	5
chr12	30598150	30598164	1	15	Human_STR_291471	A	0	30598157	250646	0	0	0	183764	0	0	0	486	3	22	280	191750	0	0	0	37313	0	0	2	0	0	0	7477	0	1	5
chr12	30604571	30604589	3	6.33333	Human_STR_291472	AAG	0	30604580	244223	0	0	0	177341	0	0	0	2412	0	24	275	185327	0	0	0	43736	0	0	2	0	0	0	6060	0	2	7
chr12	30605165	30605195	4	7.75	Human_STR_291473	AAAC	0	30605180	243623	0	0	0	176741	0	0	0	1812	0	25	275	184727	0	0	0	44336	0	0	2	0	0	0	5460	0	2	7
chr12	30606832	30606851	4	5	Human_STR_291474	AATG	0	30606841.5	241961.5	0	0	0	175079.5	0	0	0	150.5	1	32	279	183065.5	0	0	0	45997.5	0	0	2	0	0	0	3798.5	0	2	7
chr12	30608043	30608055	1	13	Human_STR_291475	T	0	30608049	240754	0	0	0	173872	0	0	0	63	1	33	280	181858	0	0	0	47205	0	0	2	0	0	0	2591	0	2	7
chr12	30608399	30608417	2	9.5	Human_STR_291476	AT	0	30608408	240395	0	0	0	173513	0	0	0	422	1	33	281	181499	0	0	0	47564	0	0	2	0	0	0	2232	0	2	7
chr12	30609351	30609384	2	17	Human_STR_291477	CT	0	30609367.5	239435.5	0	0	0	172553.5	0	0	0	583.5	2	33	284	180539.5	0	0	0	48523.5	0	0	2	0	0	0	1272.5	0	2	7
chr12	30612924	30612936	1	13	Human_STR_291478	T	0	30612930	235873	0	0	0	168991	0	0	0	94	6	31	281	176977	0	0	0	46289	0	0	2	0	0	0	1095	0	2	7
chr12	30616951	30616979	4	7.25	Human_STR_291479	ATCT	0	30616965	231838	0	0	0	164956	0	0	0	243	6	34	281	172942	0	0	0	42254	0	0	2	0	0	0	2940	0	2	7
chr12	30618093	30618227	4	33.75	Human_STR_291480	AGAT	0	30618160	230643	0	0	0	163761	0	0	0	124	5	33	280	171747	0	0	0	41059	0	0	2	0	0	0	4135	0	2	7
chr12	30618249	30618260	1	12	Human_STR_291481	T	0	30618254.5	230548.5	0	0	0	163666.5	0	0	0	218.5	4	33	280	171652.5	0	0	0	40964.5	0	0	2	0	0	0	4229.5	0	2	7
chr12	30619752	30619765	1	14	Human_STR_291482	A	0	30619758.5	229044.5	0	0	0	162162.5	0	0	0	593.5	2	34	286	170148.5	0	0	0	39460.5	0	0	2	0	0	0	5733.5	0	2	7
chr12	30621474	30621484	1	11	Human_STR_291483	T	0	30621479	227324	0	0	0	160442	0	0	0	1097	0	36	289	168428	0	0	0	37740	0	0	2	0	0	0	7454	0	1	7
chr12	30624014	30624041	1	28	Human_STR_291484	T	0	30624027.5	224775.5	0	0	0	157893.5	0	0	0	446.5	1	33	293	165879.5	0	0	0	35191.5	0	0	2	0	0	0	10002.5	0	0	7
chr12	30626270	30626329	4	15	Human_STR_291485	AAGG	0	30626299.5	222503.5	0	0	0	155621.5	0	0	0	44.5	3	27	297	163607.5	0	0	0	32919.5	0	0	2	0	0	0	12274.5	0	0	7
chr12	30626485	30626511	2	13.5	Human_STR_291486	CT	0	30626498	222305	0	0	0	155423	0	0	0	135	3	27	297	163409	0	0	0	32721	0	0	2	0	0	0	12473	0	0	7
chr12	30627283	30627293	1	11	Human_STR_291487	A	0	30627288	221515	0	0	0	154633	0	0	0	194	3	22	297	162619	0	0	0	31931	0	0	2	0	0	0	13263	0	0	7
chr12	30627608	30627618	1	11	Human_STR_291488	A	0	30627613	221190	0	0	0	154308	0	0	0	519	3	23	297	162294	0	0	0	31606	0	0	2	0	0	0	13588	0	0	7
chr12	30634568	30634582	1	15	Human_STR_291489	A	0	30634575	214228	0	0	0	147346	0	0	0	353	2	19	300	155332	0	0	0	24644	0	0	2	0	0	0	20550	0	0	7
chr12	30635211	30635222	1	12	Human_STR_291490	T	0	30635216.5	213586.5	0	0	0	146704.5	0	0	0	288.5	1	19	302	154690.5	0	0	0	24002.5	0	0	2	0	0	0	21191.5	0	0	7
chr12	30635457	30635509	4	13.25	Human_STR_291491	AAAG	0	30635483	213320	0	0	0	146438	0	0	0	555	1	19	302	154424	0	0	0	23736	0	0	2	0	0	0	21458	0	0	7
chr12	30635545	30635567	5	4.6	Human_STR_291492	CTTTG	0	30635556	213247	0	0	0	146365	0	0	0	628	1	19	302	154351	0	0	0	23663	0	0	2	0	0	0	21531	0	0	7
chr12	30640712	30640732	4	5.25	Human_STR_291493	GTTT	0	30640722	208081	0	0	0	141199	0	0	0	105	1	16	297	149185	0	0	0	18497	0	0	2	0	0	0	26697	0	0	7
chr12	30641095	30641105	1	11	Human_STR_291494	A	0	30641100	207703	0	0	0	140821	0	0	0	483	1	14	298	148807	0	0	0	18119	0	0	2	0	0	0	27075	0	0	7
chr12	30643665	30643706	1	42	Human_STR_291495	A	0	30643685.5	205117.5	0	0	0	138235.5	0	0	0	714.5	1	13	290	146221.5	0	0	0	15533.5	0	0	2	0	0	0	29660.5	0	0	7
chr12	30647690	30647707	5	3.6	Human_STR_291496	AAAAT	0	30647698.5	201104.5	0	0	0	134222.5	0	0	0	1298.5	0	19	285	142208.5	0	0	0	11520.5	0	0	2	0	0	0	33673.5	0	0	7
chr12	30647959	30647976	1	18	Human_STR_291497	T	0	30647967.5	200835.5	0	0	0	133953.5	0	0	0	1029.5	0	19	285	141939.5	0	0	0	11251.5	0	0	2	0	0	0	33942.5	0	0	7
chr12	30649693	30649711	4	4.75	Human_STR_291498	ACTC	0	30649702	199101	0	0	0	132219	0	0	0	53	2	20	279	140205	0	0	0	9517	0	1	2	0	0	0	35677	0	0	7
chr12	30650273	30650289	3	5.66667	Human_STR_291499	AAT	0	30650281	198522	0	0	0	131640	0	0	0	632	1	21	278	139626	0	0	0	8938	0	1	2	0	0	0	36256	0	0	7
chr12	30651392	30651411	1	20	Human_STR_291500	A	0	30651401.5	197401.5	0	0	0	130519.5	0	0	0	639.5	1	20	274	138505.5	0	0	0	7817.5	0	1	2	0	0	0	37376.5	0	0	7
chr12	30654260	30654278	1	19	Human_STR_291501	A	0	30654269	194534	0	0	0	127652	0	0	0	165	4	23	269	135638	0	0	0	4950	0	1	2	0	0	0	40244	0	0	7
chr12	30662811	30662823	2	6.5	Human_STR_291502	AG	0	30662817	185986	0	0	0	119104	0	0	0	211	2	28	246	127090	0	0	0	3598	0	1	1	0	0	0	36243	0	0	7
chr12	30663629	30663643	3	5	Human_STR_291503	AAG	0	30663636	185167	0	0	0	118285	0	0	0	96	2	26	245	126271	0	0	0	4417	0	1	1	0	0	0	35424	0	0	7
chr12	30664939	30664953	1	15	Human_STR_291504	A	0	30664946	183857	0	0	0	116975	0	0	0	317	2	23	242	124961	0	0	0	5727	0	1	1	0	0	0	34114	0	0	7
chr12	30665765	30665823	2	29.5	Human_STR_291505	AT/GT	0	30665794	183009	0	0	0	116127	0	0	0	300	2	21	241	124113	0	0	0	6575	0	1	2	0	0	1	33266	0	0	7
chr12	30666571	30666606	2	18	Human_STR_291506	GT	0	30666588.5	182214.5	0	0	0	115332.5	0	0	0	638.5	2	18	241	123318.5	0	0	0	7369.5	0	1	2	0	0	1	32471.5	0	0	7
chr12	30680138	30680156	1	19	Human_STR_291507	A	0	30680147	168656	0	0	0	101774	0	0	0	115	3	24	223	109760	0	0	0	20928	0	0	5	0	0	3	18913	0	0	6
chr12	30682259	30682279	4	5.25	Human_STR_291508	AAAG	0	30682269	166534	0	0	0	99652	0	0	1	559	1	23	223	107638	0	0	0	23050	0	0	5	0	0	3	16791	0	0	6
chr12	30683478	30683528	5	10.2	Human_STR_291509	ATATT	0	30683503	165300	0	0	0	98418	0	0	1	675	1	22	224	106404	0	0	0	24284	0	0	7	0	0	6	15557	0	0	6
chr12	30684616	30684626	1	11	Human_STR_291510	A	0	30684621	164182	0	0	0	97300	0	0	1	370	1	22	227	105286	0	0	0	25402	0	0	7	0	0	6	14439	0	0	6
chr12	30685080	30685100	5	4.2	Human_STR_291511	AAAAC	0	30685090	163713	0	0	0	96831	0	0	1	99	2	22	226	104817	0	0	0	25871	0	0	7	0	0	6	13970	0	0	6
chr12	30687395	30687405	1	11	Human_STR_291512	A	0	30687400	161403	0	0	0	94521	0	0	1	43	3	20	233	102507	0	0	0	28181	0	0	8	0	0	7	11660	0	0	6
chr12	30688167	30688193	6	4.5	Human_STR_291513	AAAAAG	0	30688180	160623	0	0	0	93741	0	0	1	737	2	17	233	101727	0	0	0	28961	0	0	8	0	0	7	10880	0	0	6
chr12	30689285	30689296	1	12	Human_STR_291514	T	0	30689290.5	159512.5	0	0	0	92630.5	0	0	1	91.5	3	16	234	100616.5	0	0	0	30071.5	0	0	8	0	0	7	9769.5	0	1	6
chr12	30692952	30692972	5	4.2	Human_STR_291515	GTTTT	0	30692962	155841	0	0	0	88959	0	0	1	1156	0	19	231	96945	0	0	5	33743	0	0	9	0	0	7	6098	0	2	5
chr12	30693098	30693128	1	31	Human_STR_291516	T	0	30693113	155690	0	0	0	88808	0	0	1	1307	0	19	231	96794	0	0	5	33894	0	0	9	0	0	7	5947	0	2	5
chr12	30694456	30694488	1	33	Human_STR_291517	T	0	30694472	154331	0	0	0	87449	0	0	1	2108	0	19	231	95435	0	0	5	35253	0	0	9	0	0	7	4588	0	2	5
chr12	30697501	30697523	6	3.83333	Human_STR_291518	GTTTTT	0	30697512	151291	0	0	0	84409	0	0	1	932	1	20	229	92395	0	0	5	38293	0	0	9	0	0	7	1548	0	2	5
chr12	30699668	30699690	1	23	Human_STR_291519	T	0	30699679	149124	0	0	0	82242	0	0	1	368	3	21	224	90228	0	0	5	40460	0	0	10	0	0	7	619	1	2	5
chr12	30702932	30702947	1	16	Human_STR_291520	A	0	30702939.5	145863.5	0	0	0	78981.5	0	0	1	109.5	3	28	225	86967.5	0	0	5	43720.5	0	0	10	0	0	7	1834.5	0	2	5
chr12	30703764	30703799	2	18	Human_STR_291521	AC	0	30703781.5	145021.5	0	0	0	78139.5	0	0	1	951.5	1	33	225	86125.5	0	0	5	44562.5	0	0	10	0	0	7	2676.5	0	2	5
chr12	30703894	30703955	2	31	Human_STR_291522	AT	0	30703924.5	144878.5	0	0	0	77996.5	0	0	1	1047.5	0	33	225	85982.5	0	0	5	44705.5	0	0	10	0	0	7	2819.5	0	2	5
chr12	30709237	30709255	3	6.33333	Human_STR_291523	AAC	0	30709246	139557	0	0	0	72675	0	0	1	39	3	40	225	80661	0	0	5	50027	0	0	11	0	0	7	8141	0	1	5
chr12	30710565	30710576	1	12	Human_STR_291524	T	0	30710570.5	138232.5	0	0	0	71350.5	0	0	1	616.5	3	43	225	79336.5	0	0	5	51351.5	0	0	11	0	0	7	9465.5	0	1	5
chr12	30712971	30712984	1	14	Human_STR_291525	A	0	30712977.5	135825.5	0	0	0	68943.5	0	0	1	384.5	9	45	224	76929.5	0	0	5	52154.5	0	0	11	0	0	7	11872.5	0	0	4
chr12	30721467	30721483	3	5.66667	Human_STR_291526	AAC	0	30721475	127328	0	0	0	60446	0	0	1	298	7	39	215	68432	0	0	8	43657	0	0	13	0	0	7	20370	0	0	3
chr12	30726026	30726038	1	13	Human_STR_291527	A	0	30726032	122771	0	0	0	55889	0	0	1	526	1	34	219	63875	0	0	9	39100	0	0	13	0	0	7	24927	0	0	3
chr12	30726184	30726194	1	11	Human_STR_291528	A	0	30726189	122614	0	0	0	55732	0	0	1	683	1	34	219	63718	0	0	9	38943	0	0	13	0	0	7	25084	0	0	3
chr12	30726430	30726451	1	22	Human_STR_291529	T	0	30726440.5	122362.5	0	0	0	55480.5	0	0	1	934.5	1	35	219	63466.5	0	0	9	38691.5	0	0	13	0	0	7	25335.5	0	0	3
chr12	30727166	30727185	1	20	Human_STR_291530	A	0	30727175.5	121627.5	0	0	0	54745.5	0	0	1	724.5	1	33	218	62731.5	0	0	9	37956.5	0	0	13	0	0	7	26070.5	0	0	3
chr12	30727566	30727587	6	3.66667	Human_STR_291531	AAAAAG	0	30727576.5	121226.5	0	0	0	54344.5	0	0	1	323.5	1	33	218	62330.5	0	0	9	37555.5	0	0	13	0	0	7	26471.5	0	0	3
chr12	30727644	30727664	6	3.5	Human_STR_291532	ATTGTC	0	30727654	121149	0	0	0	54267	0	0	1	246	1	33	218	62253	0	0	11	37478	0	0	13	0	0	7	26549	0	0	3
chr12	30728206	30728222	1	17	Human_STR_291533	A	0	30728214	120589	0	0	0	53707	0	0	1	314	1	33	219	61693	0	0	11	36918	0	0	13	0	0	7	27109	0	0	3
chr12	30729321	30729337	2	8.5	Human_STR_291534	AG	0	30729329	119474	0	0	0	52592	0	0	1	1015	0	27	219	60578	0	0	11	35803	0	0	13	0	0	7	28224	0	0	3
chr12	30729941	30729955	2	7.5	Human_STR_291535	AT	0	30729948	118855	0	0	0	51973	0	0	1	396	2	24	221	59959	0	0	12	35184	0	0	13	0	0	7	28843	0	0	3
chr12	30737004	30737020	1	17	Human_STR_291536	A	0	30737012	111791	0	0	0	44909	0	0	1	612	1	14	214	52895	0	0	12	28120	0	0	13	0	0	7	30048	0	0	3
chr12	30737633	30737669	5	7.4	Human_STR_291537	AAAAG	0	30737651	111152	0	0	0	44270	0	0	1	1251	0	14	213	52256	0	0	12	27481	0	0	13	0	0	7	29409	0	0	3
chr12	30747434	30747470	3	12.3333	Human_STR_291538	AAT	0	30747452	101351	0	0	0	34469	0	0	1	3659	0	7	220	42455	0	0	12	17680	0	0	13	0	0	7	19608	0	0	3
chr12	30747512	30747532	1	21	Human_STR_291539	A	0	30747522	101281	0	0	0	34399	0	0	1	3589	0	7	220	42385	0	0	12	17610	0	0	13	0	0	7	19538	0	0	3
chr12	30747946	30747963	5	3.6	Human_STR_291540	ACCTT	0	30747954.5	100848.5	0	0	0	33966.5	0	0	1	3156.5	0	7	220	41952.5	0	0	12	17177.5	0	0	13	0	0	7	19105.5	0	0	4
chr12	30748540	30748553	1	14	Human_STR_291541	A	0	30748546.5	100256.5	0	0	0	33374.5	0	0	1	2564.5	0	7	220	41360.5	0	0	13	16585.5	0	0	13	0	0	7	18513.5	0	0	4
chr12	30755289	30755300	1	12	Human_STR_291542	A	0	30755294.5	93508.5	0	0	1	26626.5	0	0	1	800.5	1	5	216	34612.5	0	0	13	9837.5	0	1	13	0	1	7	11765.5	0	0	5
chr12	30755688	30755731	1	44	Human_STR_291543	A	0	30755709.5	93093.5	0	0	1	26211.5	0	0	1	385.5	1	5	215	34197.5	0	0	13	9422.5	0	1	13	0	1	7	11350.5	0	0	5
chr12	30757182	30757196	3	5	Human_STR_291544	GTT	0	30757189	91614	0	0	1	24732	0	0	1	1094	0	6	212	32718	0	0	13	7943	0	1	13	0	1	7	9871	0	1	5
chr12	30758569	30758582	1	14	Human_STR_291545	T	0	30758575.5	90227.5	0	0	1	23345.5	0	0	1	2480.5	0	6	212	31331.5	0	0	13	6556.5	0	1	13	0	1	7	8484.5	0	1	5
chr12	30763580	30763594	1	15	Human_STR_291546	A	0	30763587	85216	0	0	1	18334	0	0	2	1105	0	5	211	26320	0	0	13	1545	0	2	14	0	1	7	3473	0	1	5
chr12	30764321	30764340	1	20	Human_STR_291547	T	0	30764330.5	84472.5	0	0	1	17590.5	0	0	2	801.5	1	5	212	25576.5	0	0	13	801.5	1	2	14	1	1	7	2729.5	0	1	5
chr12	30764969	30764981	2	6.5	Human_STR_291548	AG	0	30764975	83828	0	0	1	16946	0	0	2	157	1	5	214	24932	0	0	13	157	1	2	14	1	1	7	2085	0	1	5
chr12	30766472	30766487	1	16	Human_STR_291549	T	0	30766479.5	82323.5	0	0	1	15441.5	0	0	2	660.5	1	6	213	23427.5	0	0	13	1347.5	0	4	15	0	3	7	580.5	1	1	5
chr12	30767350	30767367	1	18	Human_STR_291550	T	0	30767358.5	81444.5	0	0	1	14562.5	0	0	2	218.5	1	7	213	22548.5	0	0	13	2226.5	0	4	15	0	3	7	298.5	1	1	5
chr12	30768093	30768109	1	17	Human_STR_291551	A	0	30768101	80702	0	0	1	13820	0	0	2	961	1	8	215	21806	0	0	13	2969	0	4	15	0	3	7	1041	0	1	5
chr12	30769823	30769842	1	20	Human_STR_291552	A	0	30769832.5	78970.5	0	0	1	12088.5	0	0	2	2295.5	0	11	212	20074.5	0	0	13	3497.5	0	4	15	0	3	7	2772.5	0	1	5
chr12	30772022	30772037	1	16	Human_STR_291553	A	0	30772029.5	76773.5	0	0	1	9891.5	0	1	2	98.5	1	14	213	17877.5	0	0	13	1300.5	0	4	15	0	3	7	4969.5	0	1	5
chr12	30772457	30772472	1	16	Human_STR_291554	A	0	30772464.5	76338.5	0	0	1	9456.5	0	1	2	336.5	1	17	213	17442.5	0	0	13	865.5	1	4	16	0	3	8	5404.5	0	1	6
chr12	30773091	30773102	1	12	Human_STR_291555	T	0	30773096.5	75706.5	0	0	1	8824.5	0	1	2	968.5	1	19	212	16810.5	0	0	13	233.5	1	4	16	0	3	8	6036.5	0	1	6
chr12	30773317	30773339	1	23	Human_STR_291556	T	0	30773328	75475	0	0	1	8593	0	1	2	1200	0	20	212	16579	0	0	13	2	1	5	17	0	4	8	6268	0	1	6
chr12	30774021	30774032	1	12	Human_STR_291557	A	0	30774026.5	74776.5	0	0	1	7894.5	0	1	2	1898.5	0	24	212	15880.5	0	0	13	696.5	1	6	17	0	6	8	6966.5	0	1	6
chr12	30774867	30774884	1	18	Human_STR_291558	A	0	30774875.5	73927.5	0	0	1	7045.5	0	1	2	1101.5	0	24	212	15031.5	0	0	13	237.5	1	6	17	1	6	8	7815.5	0	1	6
chr12	30775114	30775130	1	17	Human_STR_291559	A	0	30775122	73681	0	0	1	6799	0	1	2	855	1	24	212	14785	0	0	13	9	1	6	17	1	6	8	8062	0	1	6
chr12	30788154	30788178	5	5	Human_STR_291560	GTTTT	0	30788166	60637	0	0	1	0	1	1	2	166	2	32	203	1741	0	5	13	2982	0	4	18	0	4	8	21106	0	0	7
chr12	30788946	30788969	5	4.8	Human_STR_291561	AAAAC	0	30788957.5	59845.5	0	0	1	0	1	1	2	625.5	1	31	204	949.5	2	5	13	2905.5	0	4	18	0	4	8	21897.5	0	0	7
chr12	30792204	30792229	1	26	Human_STR_291562	A	0	30792216.5	56586.5	0	0	1	0	1	1	2	730.5	1	27	203	351.5	2	5	13	353.5	1	5	18	0	4	8	25156.5	0	0	7
chr12	30794241	30794262	6	3.66667	Human_STR_291563	GTTTTT	0	30794251.5	54551.5	0	0	1	0	1	1	2	122.5	1	19	205	1593.5	0	5	13	2388.5	0	3	18	0	1	8	27191.5	0	0	7
chr12	30794428	30794452	1	25	Human_STR_291564	T	0	30794440	54363	0	0	1	0	1	1	2	311	1	19	206	1782	0	5	13	2577	0	3	18	0	1	8	27380	0	0	7
chr12	30795480	30795492	2	6.5	Human_STR_291565	AT	0	30795486	53317	0	0	1	0	1	1	2	528	2	18	208	2828	0	5	13	3623	0	3	18	0	2	8	28426	0	0	7
chr12	30795562	30795616	2	27.5	Human_STR_291566	AT	0	30795589	53214	0	0	1	0	1	1	2	425	2	18	208	2931	0	5	13	3726	0	3	18	0	2	8	28529	0	0	7
chr12	30797307	30797317	1	11	Human_STR_291567	A	0	30797312	51491	0	0	1	0	1	1	2	1122	0	13	213	4654	0	5	13	2157	0	3	19	0	2	8	30252	0	0	7
chr12	30797575	30797602	1	28	Human_STR_291568	T	0	30797588.5	51214.5	0	0	1	0	1	1	2	1398.5	0	13	213	4930.5	0	5	13	1880.5	0	3	19	0	2	8	30528.5	0	0	7
chr12	30798307	30798321	1	15	Human_STR_291569	A	0	30798314	50489	0	0	1	0	1	1	2	1725	0	14	216	5656	0	5	13	1155	0	3	20	0	2	8	31254	0	0	7
chr12	30798802	30798822	5	4.2	Human_STR_291570	AAAAC	0	30798812	49991	0	0	1	0	1	1	2	1227	0	13	216	6154	0	5	13	657	1	3	20	1	2	8	31752	0	0	7
chr12	30800538	30800559	1	22	Human_STR_291571	A	0	30800548.5	48254.5	0	0	1	0	1	1	2	196.5	2	14	215	7890.5	0	2	13	1079.5	0	3	20	0	2	8	33488.5	0	0	6
chr12	30804498	30804514	2	8.5	Human_STR_291572	GT	0	30804506	44297	0	0	1	0	1	1	2	166	1	12	218	11848	0	0	13	166	1	4	20	1	2	8	37446	0	0	5
chr12	30807244	30807257	1	14	Human_STR_291573	T	0	30807250.5	41552.5	0	0	1	0	1	1	2	692.5	1	17	216	9227.5	0	1	13	2578.5	0	4	20	0	2	8	40190.5	0	0	6
chr12	30807955	30807969	1	15	Human_STR_291574	A	0	30807962	40841	0	0	2	0	1	1	2	19	1	17	216	8516	0	1	13	3290	0	4	20	0	2	8	39898	0	0	7
chr12	30809138	30809152	1	15	Human_STR_291575	T	0	30809145	39658	0	0	2	0	1	1	2	346	1	19	213	7333	0	3	13	4473	0	4	20	0	2	8	38715	0	0	7
chr12	30811811	30811831	1	21	Human_STR_291576	T	0	30811821	36982	0	0	2	0	1	1	2	996	1	23	208	4657	0	3	13	2055	0	3	20	0	1	8	36039	0	0	7
chr12	30812439	30812451	1	13	Human_STR_291577	A	0	30812445	36358	0	0	2	0	1	1	2	382	1	25	205	4033	0	3	13	1431	0	3	20	0	1	8	35415	0	0	7
chr12	30812789	30812807	1	19	Human_STR_291578	A	0	30812798	36005	0	0	2	0	1	1	2	29	1	25	205	3680	0	3	13	1078	0	3	20	0	1	8	35062	0	0	7
chr12	30814549	30814560	1	12	Human_STR_291579	A	0	30814554.5	34248.5	0	0	2	0	1	1	2	34.5	3	26	199	1923.5	0	4	13	371.5	2	3	20	1	1	8	33305.5	0	0	7
chr12	30820994	30821014	2	10.5	Human_STR_291580	AG	0	30821004	27799	0	0	2	0	1	1	2	434	2	27	188	2843	0	7	13	6821	0	2	21	0	1	8	26856	0	0	7
chr12	30822227	30822239	1	13	Human_STR_291581	A	0	30822233	26570	0	0	2	0	1	1	2	6	5	27	186	1705	0	7	13	8050	0	2	21	0	1	8	25627	0	0	7
chr12	30822701	30822712	1	12	Human_STR_291582	A	0	30822706.5	26096.5	0	0	2	0	1	1	2	127.5	4	27	185	1231.5	0	7	13	8523.5	0	2	21	0	1	8	25153.5	0	0	7
chr12	30824609	30824635	1	27	Human_STR_291583	A	0	30824622	24181	0	0	2	0	1	1	2	423	2	27	184	684	1	7	13	10439	0	0	21	0	0	8	23238	0	0	7
chr12	30825892	30825903	1	12	Human_STR_291584	A	0	30825897.5	22905.5	0	0	2	0	1	1	2	436.5	1	24	183	1741.5	0	7	13	11714.5	0	0	21	0	0	8	21962.5	0	0	7
chr12	30828598	30828628	1	31	Human_STR_291585	A	0	30828613	20190	0	0	2	0	1	1	2	320	3	22	184	819	3	4	13	14430	0	0	21	0	0	8	19247	0	0	7
chr12	30828778	30828810	1	33	Human_STR_291586	A	0	30828794	20009	0	0	2	0	1	1	2	501	4	22	184	638	1	4	13	14611	0	0	21	0	0	8	19066	0	0	7
chr12	30828891	30828905	1	15	Human_STR_291587	T	0	30828898	19905	0	0	2	0	1	1	2	478	4	22	184	534	1	4	13	14715	0	0	21	0	0	8	18962	0	0	7
chr12	30831059	30831077	1	19	Human_STR_291588	A	0	30831068	17735	0	0	2	0	1	1	2	1395	0	20	183	1636	0	4	13	16885	0	0	21	0	0	8	16792	0	0	7
chr12	30832521	30832531	1	11	Human_STR_291589	A	0	30832526	16277	0	0	2	0	1	1	2	252	1	18	182	3094	0	4	13	18343	0	0	21	0	0	8	15334	0	0	7
chr12	30832921	30832932	1	12	Human_STR_291590	T	0	30832926.5	15876.5	0	0	2	0	1	1	2	148.5	2	18	182	3494.5	0	4	13	18743.5	0	0	21	0	0	8	14933.5	0	0	7
chr12	30833040	30833086	3	15.6667	Human_STR_291591	CTT	0	30833063	15740	0	0	2	0	1	1	2	285	2	18	182	3631	0	4	13	18880	0	0	21	0	0	8	14797	0	0	7
chr12	30838068	30838091	1	24	Human_STR_291592	T	0	30838079.5	10723.5	0	0	2	0	1	1	2	870.5	1	18	180	8647.5	0	1	13	20888.5	0	0	21	0	0	8	9780.5	0	1	7
chr12	30838435	30838463	2	14.5	Human_STR_291593	GT	0	30838449	10354	0	0	2	0	1	1	2	501	1	16	181	9017	0	1	13	20519	0	0	21	0	0	8	9411	0	1	7
chr12	30838835	30838854	1	20	Human_STR_291594	A	0	30838844.5	9958.5	0	1	2	0	1	1	2	105.5	1	17	182	9412.5	0	2	13	20123.5	0	0	21	0	0	8	9015.5	0	2	7
chr12	30840321	30840332	2	6	Human_STR_291595	AC	0	30840326.5	8476.5	0	1	2	0	1	1	2	11.5	3	15	180	8172.5	0	1	13	18641.5	0	0	21	0	0	8	7533.5	0	2	7
chr12	30849225	30849239	4	3.75	Human_STR_291596	ATTC	0	30849232	429	1	1	2	429	1	1	2	558	1	17	188	733	1	1	13	9736	0	1	22	0	0	8	487	1	2	9
chr12	30851657	30851732	2	38	Human_STR_291597	CG/GT/AG	0	30851694.5	2891.5	0	1	2	2891.5	0	1	2	331.5	2	18	191	3195.5	0	1	13	7273.5	0	2	22	0	0	8	2949.5	0	2	9
chr12	30854760	30854787	1	28	Human_STR_291598	A	0	30854773.5	5970.5	0	1	2	5970.5	0	2	2	146.5	1	18	190	6274.5	0	1	13	4194.5	0	2	22	0	0	8	6028.5	0	2	9
chr12	30855075	30855091	2	8.5	Human_STR_291599	AT	0	30855083	6280	0	1	2	6280	0	2	2	163	1	19	190	6584	0	1	13	3885	0	2	22	0	0	8	6338	0	2	9
chr12	30856831	30856878	2	24	Human_STR_291600	GT	0	30856854.5	8051.5	0	1	2	5631.5	0	2	2	153.5	3	18	193	8355.5	0	1	13	2113.5	0	3	22	0	2	8	8109.5	0	2	9
chr12	30861435	30861447	1	13	Human_STR_291601	T	0	30861441	12638	0	0	2	1045	0	1	2	166	2	23	204	12942	0	0	13	885	1	3	22	0	2	8	10639	0	0	9
chr12	30865668	30865692	1	25	Human_STR_291602	T	0	30865680	16877	0	0	2	0	1	1	2	171	2	19	212	17181	0	0	13	171	1	5	22	2	3	7	6400	0	1	9
chr12	30868447	30868461	3	5	Human_STR_291603	AGG	0	30868454	19651	0	0	2	0	1	1	2	453	2	17	219	19955	0	0	13	2945	0	5	22	0	3	7	3626	0	1	8
chr12	30870530	30870547	1	18	Human_STR_291604	A	0	30870538.5	21735.5	0	0	2	0	1	1	2	118.5	3	17	226	22039.5	0	0	13	1638.5	0	4	22	0	3	7	1541.5	0	2	8
chr12	30873023	30873037	4	3.75	Human_STR_291605	ATTT	0	30873030	24227	0	0	2	0	1	1	2	1783	0	17	232	24531	0	0	13	85	2	3	22	1	3	7	950	1	2	8
chr12	30877930	30877947	5	3.6	Human_STR_291606	AAAAC	0	30877938.5	29135.5	0	0	2	0	1	1	2	624.5	1	12	233	29439.5	0	0	13	4823.5	0	3	20	0	1	6	846.5	1	2	9
chr12	30881489	30881504	1	16	Human_STR_291607	A	0	30881496.5	26388.5	0	0	2	0	1	1	2	311.5	2	13	235	32997.5	0	0	13	2594.5	0	3	20	0	1	6	2711.5	0	2	9
chr12	30887784	30887821	2	19	Human_STR_291608	AC	0	30887802.5	20082.5	0	0	2	0	1	1	2	197.5	2	23	226	39303.5	0	0	13	3711.5	0	2	17	0	3	6	9017.5	0	1	9
chr12	30889075	30889089	1	15	Human_STR_291609	A	0	30889082	18803	0	0	2	0	1	1	2	149	3	26	231	40583	0	0	13	4991	0	3	17	0	4	6	10297	0	0	9
chr12	30889332	30889344	1	13	Human_STR_291610	A	0	30889338	18547	0	0	2	0	1	1	2	46	4	25	232	40839	0	0	13	5247	0	3	17	0	4	6	10553	0	0	9
chr12	30890106	30890117	1	12	Human_STR_291611	T	0	30890111.5	17773.5	0	0	2	0	1	1	2	121.5	3	26	235	41612.5	0	0	10	5604.5	0	3	17	0	4	6	11326.5	0	0	9
chr12	30890528	30890549	1	22	Human_STR_291612	T	0	30890538.5	17346.5	0	0	2	0	1	1	2	305.5	1	26	234	42039.5	0	0	10	5177.5	0	3	17	0	4	6	11753.5	0	0	9
chr12	30891241	30891256	1	16	Human_STR_291613	A	0	30891248.5	16636.5	0	0	2	0	1	1	2	1015.5	0	28	234	42749.5	0	0	10	4467.5	0	3	17	0	4	6	12463.5	0	0	9
chr12	30892649	30892664	1	16	Human_STR_291614	A	0	30892656.5	15228.5	0	0	2	0	1	1	2	842.5	1	28	235	44157.5	0	0	9	3059.5	0	3	16	0	4	6	13871.5	0	0	9
chr12	30895620	30895631	1	12	Human_STR_291615	A	0	30895625.5	12259.5	0	0	2	0	1	1	2	90.5	5	33	242	47126.5	0	0	8	90.5	1	2	16	2	3	6	10974.5	0	0	9
chr12	30900612	30900629	1	18	Human_STR_291616	A	0	30900620.5	7264.5	0	1	2	0	1	1	2	60.5	2	29	241	52121.5	0	0	8	2621.5	0	2	15	0	3	6	5979.5	0	2	11
chr12	30903470	30903482	1	13	Human_STR_291617	T	0	30903476	4409	0	1	2	0	1	1	2	100	4	30	243	54977	0	0	8	5477	0	2	15	0	3	6	3124	0	2	11
chr12	30903904	30903917	2	7	Human_STR_291618	GT	0	30903910.5	3974.5	0	1	2	0	1	1	2	110.5	4	28	244	55411.5	0	0	8	5911.5	0	2	15	0	3	6	2689.5	0	2	11
chr12	30904844	30904870	1	27	Human_STR_291619	T	0	30904857	3028	0	1	2	0	1	1	2	398	5	27	243	56358	0	0	8	6858	0	3	14	0	3	6	1743	0	2	12
chr12	30905507	30905524	1	18	Human_STR_291620	A	0	30905515.5	2369.5	0	1	2	0	1	1	2	137.5	5	26	247	57016.5	0	0	8	7516.5	0	3	14	0	3	6	1084.5	0	2	12
chr12	30907923	30907967	5	9	Human_STR_291621	CCCCG	0	30907945	60	1	1	2	60	1	1	2	1588	0	19	254	59446	0	0	8	6722	0	2	14	0	1	6	220	1	2	12
chr12	30908629	30908642	2	7	Human_STR_291622	AC	0	30908635.5	750.5	1	1	2	750.5	1	1	2	2278.5	0	17	256	60136.5	0	0	8	6031.5	0	1	14	0	0	6	910.5	1	2	12
chr12	30909498	30909516	4	4.75	Human_STR_291623	AAAG	0	30909507	1622	0	1	2	1622	0	1	2	2897	0	16	256	61008	0	0	8	5160	0	1	14	0	0	6	1782	0	2	12
chr12	30910535	30910555	2	10.5	Human_STR_291624	AG	0	30910545	2660	0	1	2	2660	0	1	2	1859	0	18	256	62046	0	0	8	4122	0	1	14	0	0	6	2820	0	2	12
chr12	30912838	30912882	4	11.25	Human_STR_291625	AAAT/AATT	0	30912860	4975	0	1	2	4975	0	1	2	456	1	17	263	64361	0	0	8	1807	0	1	14	0	0	6	5135	0	2	12
chr12	30914012	30914025	1	14	Human_STR_291626	A	0	30914018.5	6133.5	0	1	2	6133.5	0	1	2	648.5	1	14	264	65519.5	0	0	8	648.5	1	1	13	0	0	5	6293.5	0	2	12
chr12	30914184	30914202	4	4.75	Human_STR_291627	AAAT	0	30914193	6308	0	1	2	6308	0	1	2	474	1	14	266	65694	0	0	8	474	1	1	12	0	0	5	6468	0	2	12
chr12	30914620	30914644	5	5	Human_STR_291628	AAAAT	0	30914632	6747	0	1	2	6747	0	1	2	35	1	13	265	66133	0	0	8	35	1	1	12	0	0	5	6907	0	2	12
chr12	30915399	30915418	1	20	Human_STR_291629	A	0	30915408.5	7523.5	0	1	2	7523.5	0	1	2	741.5	1	10	265	66909.5	0	0	8	741.5	1	1	12	0	0	5	7683.5	0	2	12
chr12	30918160	30918170	1	11	Human_STR_291630	T	0	30918165	10280	0	0	2	10280	0	0	2	983	1	12	271	69666	0	0	5	3498	0	1	12	0	0	5	10440	0	0	12
chr12	30923094	30923108	1	15	Human_STR_291631	A	0	30923101	15216	0	0	2	15216	0	0	2	313	1	13	265	74602	0	0	5	8434	0	1	12	0	0	5	15376	0	0	12
chr12	30924399	30924433	6	5.83333	Human_STR_291632	GTTTTT	0	30924416	16531	0	0	2	16531	0	0	2	1116	0	15	270	75917	0	0	4	9749	0	1	12	0	0	5	16691	0	0	12
chr12	30924738	30924773	3	12	Human_STR_291633	GTT	0	30924755.5	16870.5	0	0	2	16870.5	0	0	2	776.5	1	14	272	76256.5	0	0	4	10088.5	0	0	12	0	0	5	17030.5	0	0	12
chr12	30924878	30924907	1	30	Human_STR_291634	C	0	30924892.5	17007.5	0	0	2	17007.5	0	0	2	639.5	1	14	272	76393.5	0	0	4	10225.5	0	0	12	0	0	5	17167.5	0	0	12
chr12	30925279	30925300	2	11	Human_STR_291635	GT	0	30925289.5	17404.5	0	0	2	17404.5	0	0	2	242.5	3	14	273	76790.5	0	0	4	10622.5	0	0	12	0	0	5	17564.5	0	0	12
chr12	30925338	30925361	3	8	Human_STR_291636	GTT	0	30925349.5	17464.5	0	0	2	17464.5	0	0	2	182.5	3	15	273	76850.5	0	0	4	10682.5	0	0	12	0	0	5	17624.5	0	0	12
chr12	30927138	30927148	1	11	Human_STR_291637	A	0	30927143	19258	0	0	2	19258	0	0	2	506	1	15	273	78644	0	0	4	12476	0	0	12	0	0	5	18402	0	0	12
chr12	30927452	30927466	1	15	Human_STR_291638	A	0	30927459	19574	0	0	2	19574	0	0	2	190	1	15	273	78960	0	0	4	12792	0	0	12	0	0	5	18086	0	0	12
chr12	30928027	30928038	2	6	Human_STR_291639	AT	0	30928032.5	20147.5	0	0	2	20147.5	0	0	2	383.5	1	15	274	79533.5	0	0	2	13365.5	0	0	12	0	0	5	17512.5	0	0	12
chr12	30928253	30928263	1	11	Human_STR_291640	A	0	30928258	20373	0	0	2	20373	0	0	2	609	1	16	275	79759	0	0	2	13591	0	0	12	0	0	5	17287	0	0	12
chr12	30928536	30928550	1	15	Human_STR_291641	A	0	30928543	20658	0	0	2	20658	0	0	2	894	1	16	275	80044	0	0	2	13876	0	0	12	0	0	5	17002	0	0	12
chr12	30928918	30928942	1	25	Human_STR_291642	A	0	30928930	21045	0	0	2	21045	0	0	2	1281	0	18	279	80431	0	0	2	14263	0	0	12	0	0	5	16615	0	0	12
chr12	30931499	30931527	5	5.8	Human_STR_291643	GTTTT	0	30931513	23628	0	0	2	23628	0	0	2	722	1	14	283	83014	0	0	1	14555	0	0	12	0	0	5	14032	0	0	12
chr12	30934506	30934524	4	4.75	Human_STR_291644	GTTT	0	30934515	26630	0	0	2	26630	0	0	2	790	2	15	285	86016	0	0	1	11553	0	0	12	0	0	5	11030	0	0	12
chr12	30939954	30939964	1	11	Human_STR_291645	A	0	30939959	32074	0	0	2	32074	0	0	2	1038	0	19	293	91460	0	0	1	6109	0	1	13	0	0	5	5586	0	2	12
chr12	30944139	30944149	1	11	Human_STR_291646	A	0	30944144	36259	0	0	2	36259	0	0	2	1234	0	17	288	95645	0	0	1	1924	0	1	13	0	0	5	1401	0	2	12
chr12	30946554	30946566	2	6.5	Human_STR_291647	AG	0	30946560	38675	0	0	2	38675	0	0	2	101	2	19	288	98061	0	0	1	492	1	1	13	0	0	5	1000	1	2	12
chr12	30946950	30946963	1	14	Human_STR_291648	A	0	30946956.5	39071.5	0	0	2	39071.5	0	0	2	497.5	3	20	287	98457.5	0	0	1	888.5	1	1	13	0	0	5	603.5	1	2	12
chr12	30947276	30947313	6	6.33333	Human_STR_291649	CTTTTT	0	30947294.5	39409.5	0	0	2	39409.5	0	0	2	437.5	2	21	286	98795.5	0	0	1	1226.5	0	1	13	0	0	5	265.5	1	2	12
chr12	30950318	30950337	1	20	Human_STR_291650	T	0	30950327.5	42442.5	0	0	1	42442.5	0	0	1	119.5	3	26	289	101828.5	0	0	0	4259.5	0	1	13	0	0	5	2767.5	0	2	10
chr12	30951060	30951076	1	17	Human_STR_291651	T	0	30951068	43183	0	0	1	43183	0	0	1	538	2	28	291	102569	0	0	0	5000	0	1	13	0	0	5	3508	0	2	10
chr12	30952341	30952353	1	13	Human_STR_291652	A	0	30952347	44462	0	0	1	44462	0	0	1	741	1	30	291	103848	0	0	0	6279	0	1	13	0	0	5	4787	0	2	10
chr12	30953673	30953687	4	3.75	Human_STR_291653	GTTT	0	30953680	45795	0	0	1	45795	0	0	1	1475	0	32	291	105181	0	0	0	7612	0	1	13	0	0	5	6120	0	2	10
chr12	30955242	30955253	1	12	Human_STR_291654	T	0	30955247.5	47362.5	0	0	1	47362.5	0	0	1	92.5	3	35	296	106748.5	0	0	0	9179.5	0	2	13	0	0	5	7687.5	0	2	10
chr12	30959568	30959612	1	45	Human_STR_291655	T	0	30959590	51705	0	0	1	51705	0	0	1	89	4	39	298	111091	0	0	0	5634	0	1	12	0	0	5	12030	0	0	10
chr12	30960852	30960872	1	21	Human_STR_291656	T	0	30960862	52977	0	0	1	52977	0	0	1	168	2	42	297	112363	0	0	0	4362	0	1	11	0	0	5	13302	0	0	10
chr12	30962935	30962945	1	11	Human_STR_291657	T	0	30962940	55055	0	0	1	55055	0	0	1	106	8	47	297	114441	0	0	0	2284	0	1	11	0	0	5	12360	0	0	12
chr12	30963767	30963781	1	15	Human_STR_291658	A	0	30963774	55889	0	0	1	55889	0	0	1	86	2	47	297	115275	0	0	0	1450	0	1	11	0	0	5	11526	0	0	12
chr12	30964012	30964055	4	11	Human_STR_291659	AAAT	0	30964033.5	56148.5	0	0	1	56148.5	0	0	1	173.5	2	47	297	115534.5	0	0	0	1190.5	0	1	11	0	0	5	11266.5	0	0	12
chr12	30964746	30964758	2	6.5	Human_STR_291660	GT	0	30964752	56867	0	0	1	56867	0	0	1	56	3	47	299	116253	0	0	0	472	1	1	11	0	0	5	10548	0	0	12
chr12	30965420	30965432	1	13	Human_STR_291661	T	0	30965426	57541	0	0	1	57541	0	0	1	189	6	46	298	116927	0	0	0	202	1	1	11	0	0	5	9874	0	1	12
chr12	30965768	30965816	2	24.5	Human_STR_291662	AC	0	30965792	57907	0	0	1	57907	0	0	1	131	7	46	297	117293	0	0	0	568	1	2	10	0	1	5	9508	0	1	12
chr12	30966986	30967017	2	16	Human_STR_291663	GT	0	30967001.5	59116.5	0	0	1	59116.5	0	0	1	205.5	7	47	298	118502.5	0	0	0	1777.5	0	2	10	0	1	5	8298.5	0	1	12
chr12	30967056	30967071	3	5.33333	Human_STR_291664	ACC	0	30967063.5	59178.5	0	0	1	59178.5	0	0	1	143.5	7	47	298	118564.5	0	0	0	1839.5	0	2	10	0	1	5	8236.5	0	1	12
chr12	30967766	30967776	1	11	Human_STR_291665	T	0	30967771	59886	0	0	1	59886	0	0	1	101	5	45	297	119272	0	0	0	2547	0	2	10	0	1	5	7529	0	1	12
chr12	30968965	30968989	2	12.5	Human_STR_291666	GT	0	30968977	61092	0	0	1	61092	0	0	1	291	5	41	296	120478	0	0	0	3753	0	2	10	0	1	5	6323	0	1	12
chr12	30971264	30971293	6	5	Human_STR_291667	GTTTTT	0	30971278.5	63393.5	0	0	1	63393.5	0	0	1	18.5	3	41	296	122779.5	0	0	0	4189.5	0	2	10	0	1	5	4021.5	0	1	12
chr12	30971969	30972030	2	31	Human_STR_291668	AG/GT	0	30971999.5	64114.5	0	0	1	64114.5	0	0	1	140.5	6	45	297	123500.5	0	0	0	3468.5	0	2	10	0	1	5	3300.5	0	1	12
chr12	30974997	30975007	1	11	Human_STR_291669	A	0	30975002	67117	0	0	1	67117	0	0	1	466	1	43	300	126503	0	0	0	466	1	2	8	1	1	5	298	1	1	11
chr12	30975202	30975224	5	4.6	Human_STR_291670	CCTCT	0	30975213	67328	0	0	1	67328	0	0	1	255	2	43	300	126714	0	0	0	255	1	2	8	1	1	5	87	1	1	11
chr12	30975240	30975264	1	25	Human_STR_291671	A	0	30975252	67367	0	0	1	67367	0	0	1	216	2	42	300	126753	0	0	0	216	1	1	8	1	1	5	48	1	1	11
chr12	30976503	30976526	2	12	Human_STR_291672	GT	0	30976514.5	68629.5	0	0	1	68629.5	0	0	1	158.5	4	38	299	128015.5	0	0	0	1046.5	0	1	8	0	1	5	1214.5	0	1	11
chr12	30983630	30983695	2	33	Human_STR_291673	GT/AG	0	30983662.5	75777.5	0	0	2	75777.5	0	0	2	113.5	4	39	299	135163.5	0	0	0	8194.5	0	1	8	0	1	5	8362.5	0	1	11
chr12	30991329	30991339	1	11	Human_STR_291674	T	0	30991334	83449	0	0	2	83449	0	0	2	110	4	37	304	142835	0	0	0	15866	0	0	8	0	0	4	6131	0	2	11
chr12	30997570	30997595	3	8.66667	Human_STR_291675	ACC	0	30997582.5	82098.5	0	0	2	82098.5	0	0	2	785.5	1	42	301	149083.5	0	0	0	22114.5	0	0	7	0	0	2	117.5	1	3	11
chr12	30997962	30997998	1	37	Human_STR_291676	A	0	30997980	81701	0	0	2	81701	0	0	2	388	1	41	300	149481	0	0	0	22512	0	0	7	0	0	2	515	1	3	11
chr12	31001059	31001096	3	12.6667	Human_STR_291677	GTT	0	31001077.5	78603.5	0	0	2	78603.5	0	0	2	480.5	2	35	295	152578.5	0	0	0	25609.5	0	0	6	0	0	1	877.5	1	3	11
chr12	31001246	31001256	1	11	Human_STR_291678	T	0	31001251	78430	0	0	2	78430	0	0	2	307	2	35	294	152752	0	0	0	25783	0	0	6	0	0	1	1051	0	3	11
chr12	31003478	31003488	1	11	Human_STR_291679	T	0	31003483	76198	0	0	2	76198	0	0	2	331	2	40	292	154984	0	0	0	28015	0	0	6	0	0	1	617	1	3	11
chr12	31004941	31004972	4	8	Human_STR_291680	CTTT	0	31004956.5	74724.5	0	0	2	74724.5	0	0	2	315.5	6	38	291	156457.5	0	0	0	29488.5	0	0	6	0	0	1	856.5	1	3	11
chr12	31006068	31006098	6	5.16667	Human_STR_291681	ACACAT	0	31006083	73598	0	0	2	73598	0	0	2	79	12	39	291	157584	0	0	0	30615	0	0	6	0	0	1	1983	0	3	11
chr12	31006118	31006166	6	8.16667	Human_STR_291682	ACATAT	0	31006142	73539	0	0	2	73539	0	0	2	138	12	40	291	157643	0	0	0	30674	0	0	6	0	0	1	2042	0	3	11
chr12	31007384	31007394	1	11	Human_STR_291683	T	0	31007389	72292	0	0	2	72292	0	0	2	344	6	43	294	158890	0	0	0	30265	0	0	6	0	0	1	3289	0	3	10
chr12	31007653	31007672	1	20	Human_STR_291684	A	0	31007662.5	72018.5	0	0	2	72018.5	0	0	2	617.5	4	45	294	159163.5	0	0	0	29991.5	0	0	6	0	0	1	3562.5	0	2	10
chr12	31009286	31009302	1	17	Human_STR_291685	A	0	31009294	70387	0	0	1	70387	0	0	1	262	4	46	297	160795	0	0	0	28360	0	0	6	0	0	1	5194	0	2	9
chr12	31009380	31009398	4	4.75	Human_STR_291686	GTTT	0	31009389	70292	0	0	1	70292	0	0	1	167	3	46	297	160890	0	0	0	28265	0	0	6	0	0	1	5289	0	2	9
chr12	31010702	31010730	4	7.25	Human_STR_291687	AAAT	0	31010716	68965	0	0	1	68965	0	0	1	189	3	48	297	162217	0	0	0	26938	0	0	6	0	0	1	6616	0	1	9
chr12	31010749	31010759	1	11	Human_STR_291688	A	0	31010754	68927	0	0	1	68927	0	0	1	151	4	48	297	162255	0	0	0	26900	0	0	6	0	0	1	6654	0	1	9
chr12	31010847	31010857	1	11	Human_STR_291689	A	0	31010852	68829	0	0	1	68829	0	0	1	53	4	48	297	162353	0	0	0	26802	0	0	6	0	0	1	6752	0	1	9
chr12	31012825	31012835	1	11	Human_STR_291690	A	0	31012830	66851	0	0	1	66851	0	0	1	116	6	46	298	164331	0	0	0	24824	0	0	6	0	0	1	8730	0	1	9
chr12	31013028	31013040	1	13	Human_STR_291691	T	0	31013034	66647	0	0	1	66647	0	0	1	92	4	46	298	164535	0	0	0	24620	0	0	6	0	0	1	8934	0	1	9
chr12	31015324	31015338	3	5	Human_STR_291692	AAT	0	31015331	64350	0	0	1	64350	0	0	1	474	4	54	303	166832	0	0	0	22323	0	0	5	0	0	1	11231	0	0	9
chr12	31021838	31021860	6	3.83333	Human_STR_291693	CCTTCT	0	31021849	57832	0	0	1	57832	0	0	1	17	2	51	313	173350	0	0	0	15805	0	0	5	0	0	1	17749	0	0	10
chr12	31022844	31023140	4	74.25	Human_STR_291694	AAGG	0	31022992	56689	0	0	1	56689	0	0	1	168	7	49	315	174493	0	0	0	14662	0	0	5	0	0	1	18892	0	0	10
chr12	31024289	31024312	1	24	Human_STR_291695	T	0	31024300.5	55380.5	0	0	1	55380.5	0	0	1	284.5	8	47	317	175801.5	0	0	0	13353.5	0	0	5	0	0	1	20200.5	0	0	11
chr12	31025373	31025415	4	10.75	Human_STR_291696	ATGG	0	31025394	54287	0	0	1	54287	0	0	1	258	5	46	319	176895	0	0	0	12260	0	0	5	0	0	1	21294	0	0	11
chr12	31026730	31026741	2	6	Human_STR_291697	AC	0	31026735.5	52945.5	0	0	1	52945.5	0	0	1	366.5	2	42	318	178236.5	0	0	0	10918.5	0	0	5	0	0	1	22635.5	0	0	11
chr12	31027766	31027780	4	3.75	Human_STR_291698	AAAC	0	31027773	51908	0	0	1	51908	0	0	1	224	6	38	318	179274	0	0	0	9881	0	1	5	0	0	1	23673	0	0	11
chr12	31028140	31028161	3	7.33333	Human_STR_291699	CTG	0	31028150.5	51530.5	0	0	1	51530.5	0	0	1	64.5	9	40	319	179651.5	0	0	0	9503.5	0	1	5	0	0	1	24050.5	0	0	11
chr12	31029303	31029315	2	6.5	Human_STR_291700	AG	0	31029309	50372	0	0	1	50372	0	0	1	214	10	43	322	180810	0	0	0	8345	0	1	5	0	0	1	25209	0	0	11
chr12	31031022	31031036	1	15	Human_STR_291701	A	0	31031029	48652	0	0	1	48652	0	0	1	189	2	44	323	182530	0	0	0	6625	0	1	6	0	0	1	26929	0	0	11
chr12	31032182	31032202	1	21	Human_STR_291702	A	0	31032192	47489	0	0	1	47489	0	0	1	152	3	43	325	183693	0	0	0	5462	0	1	7	0	0	2	28092	0	0	11
chr12	31033516	31033528	1	13	Human_STR_291703	T	0	31033522	46159	0	0	1	46159	0	0	1	432	3	39	329	185023	0	0	0	4132	0	1	7	0	0	2	28138	0	0	11
chr12	31036290	31036316	4	6.75	Human_STR_291704	ACTC	0	31036303	43378	0	0	1	43378	0	0	1	528	1	32	334	187804	0	0	0	1351	0	1	7	0	0	2	25357	0	0	11
chr12	31040381	31040392	1	12	Human_STR_291705	A	0	31040386.5	39294.5	0	0	1	39294.5	0	0	1	599.5	3	22	341	191887.5	0	0	0	2732.5	0	1	9	0	0	2	21273.5	0	0	12
chr12	31042280	31042295	1	16	Human_STR_291706	T	0	31042287.5	37393.5	0	0	1	37393.5	0	0	1	1301.5	0	24	340	193788.5	0	0	0	4633.5	0	1	9	0	0	2	19372.5	0	0	12
chr12	31042445	31042459	1	15	Human_STR_291707	T	0	31042452	37229	0	0	1	37229	0	0	1	1466	0	23	339	193953	0	0	0	4798	0	1	9	0	0	2	19208	0	0	12
chr12	31053472	31053575	4	26	Human_STR_291708	CTTT	0	31053523.5	26157.5	0	0	1	26157.5	0	0	1	32.5	5	25	347	183300.5	0	0	0	15869.5	0	0	8	0	0	2	8136.5	0	2	13
chr12	31054738	31054759	2	11	Human_STR_291709	AC	0	31054748.5	24932.5	0	0	1	24932.5	0	0	1	110.5	8	28	347	182075.5	0	0	0	17094.5	0	0	8	0	0	2	6911.5	0	2	13
chr12	31055321	31055347	4	6.75	Human_STR_291710	AAGG	0	31055334	24347	0	0	1	24347	0	0	1	156	8	28	348	181490	0	0	0	17680	0	0	8	0	0	2	6326	0	2	13
chr12	31056313	31056361	4	12.25	Human_STR_291711	ATGG	0	31056337	23344	0	0	1	23344	0	0	1	126	5	28	347	180487	0	0	0	18683	0	0	8	0	0	2	5323	0	2	13
chr12	31057028	31057096	4	17.25	Human_STR_291712	AGAT	0	31057062	22619	0	0	1	22619	0	0	1	851	1	30	347	179762	0	0	0	19408	0	0	8	0	0	2	4598	0	2	13
chr12	31057978	31058001	3	8	Human_STR_291713	AAT	0	31057989.5	21691.5	0	0	1	21691.5	0	0	1	833.5	1	30	344	178834.5	0	0	0	20335.5	0	0	8	0	0	2	3670.5	0	2	13
chr12	31059258	31059290	2	16.5	Human_STR_291714	AT	0	31059274	20407	0	0	1	20407	0	0	1	327	2	30	343	177550	0	0	0	21620	0	0	8	0	0	2	2386	0	2	14
chr12	31060062	31060079	1	18	Human_STR_291715	A	0	31060070.5	19610.5	0	0	1	19610.5	0	0	1	469.5	1	31	342	176753.5	0	0	0	22416.5	0	0	8	0	0	2	1589.5	0	2	14
chr12	31064099	31064152	2	27	Human_STR_291716	AC	0	31064125.5	15555.5	0	0	1	15555.5	0	0	1	125.5	5	25	339	172698.5	0	0	0	21272.5	0	0	8	0	0	2	1865.5	0	2	14
chr12	31065844	31065865	4	5.5	Human_STR_291717	AAAT	0	31065854.5	13826.5	0	0	1	13826.5	0	0	1	627.5	2	19	337	170969.5	0	0	0	19543.5	0	0	7	0	0	2	3594.5	0	2	14
chr12	31069365	31069376	2	6	Human_STR_291718	AC	0	31069370.5	10310.5	0	0	1	10310.5	0	0	1	373.5	2	20	330	167453.5	0	0	0	16027.5	0	0	7	0	0	2	7110.5	0	3	14
chr12	31070691	31070701	1	11	Human_STR_291719	A	0	31070696	8985	0	1	1	8985	0	1	1	20	2	19	325	166128	0	0	0	14702	0	0	7	0	0	2	8269	0	3	14
chr12	31072341	31072362	4	5.5	Human_STR_291720	AAAT	0	31072351.5	7329.5	0	1	1	7329.5	0	1	1	287.5	3	19	323	164472.5	0	0	0	13046.5	0	0	7	0	0	2	6613.5	0	1	14
chr12	31073060	31073072	2	6.5	Human_STR_291721	AT	0	31073066	6615	0	1	1	6615	0	1	1	51	2	19	322	163758	0	0	0	12332	0	0	7	0	0	2	5899	0	1	14
chr12	31073187	31073198	2	6	Human_STR_291722	GT	0	31073192.5	6488.5	0	1	1	6488.5	0	1	1	177.5	2	18	322	163631.5	0	0	0	12205.5	0	0	7	0	0	2	5772.5	0	1	14
chr12	31073623	31073642	1	20	Human_STR_291723	A	0	31073632.5	6048.5	0	1	1	6048.5	0	1	1	617.5	2	18	322	163191.5	0	0	0	11765.5	0	0	7	0	0	2	5332.5	0	1	14
chr12	31074168	31074190	1	23	Human_STR_291724	A	0	31074179	5502	0	1	1	5502	0	1	1	682	1	20	324	162645	0	0	0	11219	0	0	7	0	0	2	4786	0	1	14
chr12	31075336	31075361	6	4.33333	Human_STR_291725	AAAAAG	0	31075348.5	4332.5	0	1	1	4332.5	0	1	1	487.5	1	19	326	161475.5	0	0	0	10049.5	0	0	7	0	0	2	3616.5	0	1	13
chr12	31075504	31075547	2	22	Human_STR_291726	GT	0	31075525.5	4155.5	0	1	1	4155.5	0	1	1	664.5	1	20	325	161298.5	0	0	0	9872.5	0	1	6	0	0	1	3439.5	0	1	13
chr12	31077340	31077350	1	11	Human_STR_291727	T	0	31077345	2336	0	1	1	2336	0	1	1	662	2	19	324	159479	0	0	0	8053	0	1	6	0	0	1	1620	0	1	13
chr12	31081909	31081928	4	5	Human_STR_291728	AGTG	0	31081918.5	2237.5	0	1	1	0	1	1	1	404.5	1	20	320	154905.5	0	0	0	3479.5	0	1	6	0	0	1	2953.5	0	1	13
chr12	31084814	31084833	1	20	Human_STR_291729	A	0	31084823.5	5142.5	0	1	1	0	1	1	1	516.5	6	24	316	152000.5	0	0	0	574.5	1	1	6	0	0	1	5858.5	0	1	13
chr12	31087567	31087581	1	15	Human_STR_291730	T	0	31087574	7893	0	1	1	0	1	1	1	182	2	24	317	149250	0	0	0	2176	0	1	6	0	0	1	8609	0	1	13
chr12	31088308	31088333	1	26	Human_STR_291731	T	0	31088320.5	8639.5	0	1	1	0	1	1	1	189.5	2	23	315	148503.5	0	0	0	2922.5	0	1	6	0	0	1	9355.5	0	1	13
chr12	31092173	31092188	1	16	Human_STR_291732	A	0	31092180.5	12499.5	0	0	1	0	1	1	1	288.5	5	22	305	144643.5	0	0	0	6782.5	0	1	6	0	0	1	13215.5	0	0	13
chr12	31093235	31093264	4	7.5	Human_STR_291733	ATTC	0	31093249.5	13568.5	0	0	1	0	1	1	1	18.5	5	22	303	143574.5	0	0	0	7851.5	0	1	6	0	0	1	14284.5	0	0	13
chr12	31095662	31095676	1	15	Human_STR_291734	A	0	31095669	15988	0	0	1	0	1	1	1	481	2	21	301	141155	0	0	0	10271	0	0	6	0	0	1	16704	0	0	13
chr12	31097035	31097049	1	15	Human_STR_291735	T	0	31097042	17361	0	0	1	0	1	1	1	892	1	24	300	139782	0	0	0	11644	0	0	6	0	0	1	18077	0	0	13
chr12	31106555	31106570	2	8	Human_STR_291736	GT	0	31106562.5	26881.5	0	0	1	0	1	1	1	86.5	5	30	293	130261.5	0	0	0	21164.5	0	0	6	0	0	1	13402.5	0	0	10
chr12	31110163	31110176	1	14	Human_STR_291737	C	0	31110169.5	30488.5	0	0	1	0	1	1	1	1447.5	0	36	289	126654.5	0	0	0	19272.5	0	0	6	0	0	1	9795.5	0	1	10
chr12	31110586	31110832	4	61.75	Human_STR_291738	CCTT	0	31110709	31028	0	0	1	0	1	1	1	908	1	36	290	126115	0	0	0	18733	0	0	6	0	0	1	9256	0	1	10
chr12	31111707	31111731	6	4.16667	Human_STR_291739	AGGGGC	0	31111719	32038	0	0	1	0	1	1	1	102	2	36	287	125105	0	0	0	17723	0	0	6	0	0	1	8246	0	1	10
chr12	31112715	31112734	1	20	Human_STR_291740	A	0	31112724.5	33043.5	0	0	1	0	1	1	1	372.5	4	39	281	124099.5	0	0	0	16717.5	0	0	6	0	0	1	7240.5	0	1	10
chr12	31113057	31113079	4	5.75	Human_STR_291741	GGGT	0	31113068	33387	0	0	1	0	1	1	1	332	4	39	281	123756	0	0	0	16374	0	0	6	0	0	1	6897	0	1	10
chr12	31113965	31113984	1	20	Human_STR_291742	A	0	31113974.5	34293.5	0	0	1	0	1	1	1	133.5	6	40	281	122849.5	0	0	0	15467.5	0	0	6	0	0	1	5990.5	0	2	10
chr12	31117208	31117227	6	3.33333	Human_STR_291743	CCTCTT	0	31117217.5	37536.5	0	0	1	0	1	1	1	90.5	2	36	272	119606.5	0	0	0	12224.5	0	0	6	0	0	1	2747.5	0	2	10
chr12	31117262	31117279	6	3	Human_STR_291744	CCTTCT	0	31117270.5	37589.5	0	0	1	0	1	1	1	37.5	2	36	272	119553.5	0	0	0	12171.5	0	0	6	0	0	1	2694.5	0	2	10
chr12	31117349	31117391	6	7.16667	Human_STR_291745	CCTCTT	0	31117370	37689	0	0	1	0	1	1	1	62	2	36	271	119454	0	0	0	12072	0	0	6	0	0	1	2595	0	2	10
chr12	31118957	31118970	1	14	Human_STR_291746	T	0	31118963.5	39282.5	0	0	1	0	1	1	1	87.5	4	36	268	117860.5	0	0	0	10478.5	0	0	6	0	0	1	1001.5	0	2	10
chr12	31124512	31124531	4	5	Human_STR_291747	AAAT	0	31124521.5	44840.5	0	0	1	0	1	1	1	140.5	4	42	257	112302.5	0	0	0	4920.5	0	2	6	0	1	1	936.5	1	2	11
chr12	31124685	31124705	1	21	Human_STR_291748	A	0	31124695	45014	0	0	1	0	1	1	1	314	2	42	256	112129	0	0	0	4747	0	2	6	0	1	1	1110	0	2	11
chr12	31124779	31124791	1	13	Human_STR_291749	A	0	31124785	45104	0	0	1	0	1	1	1	404	2	42	255	112039	0	0	0	4657	0	2	6	0	1	1	1200	0	2	11
chr12	31130474	31130501	2	14	Human_STR_291750	CT	0	31130487.5	50806.5	0	0	2	0	1	1	2	12.5	2	42	247	106336.5	0	0	0	1045.5	0	4	6	0	1	1	6902.5	0	2	13
chr12	31133478	31133500	6	3.83333	Human_STR_291751	ACCCCC	0	31133489	53808	0	0	2	0	1	1	2	70	7	41	243	103335	0	0	0	1778	0	4	6	0	1	1	5311	0	4	14
chr12	31135441	31135463	6	3.83333	Human_STR_291752	CCTCTG	0	31135452	55771	0	0	2	0	1	1	2	25	6	40	242	101372	0	0	0	1237	0	4	6	0	1	1	3348	0	3	14
chr12	31136489	31136504	2	8	Human_STR_291753	GT	0	31136496.5	56815.5	0	0	2	0	1	1	2	178.5	7	40	241	100327.5	0	0	0	192.5	2	4	6	0	1	1	2303.5	0	3	14
chr12	31136527	31136555	2	14.5	Human_STR_291754	GT	0	31136541	56860	0	0	2	0	1	1	2	223	7	41	241	100283	0	0	0	148	2	4	6	0	1	1	2259	0	3	14
chr12	31136852	31136865	2	7	Human_STR_291755	GT	0	31136858.5	57177.5	0	0	2	0	1	1	2	169.5	7	42	241	99965.5	0	0	1	169.5	2	4	6	0	1	1	1941.5	0	3	14
chr12	31137488	31137511	1	24	Human_STR_291756	T	0	31137499.5	57818.5	0	0	2	0	1	1	2	304.5	5	43	242	99324.5	0	0	1	188.5	2	4	6	0	1	1	1300.5	0	3	14
chr12	31139779	31139794	2	8	Human_STR_291757	AG	0	31139786.5	60105.5	0	0	2	0	1	1	2	101.5	4	43	232	97037.5	0	0	1	2475.5	0	3	5	0	1	1	986.5	1	4	14
chr12	31141524	31141545	1	22	Human_STR_291758	A	0	31141534.5	61853.5	0	0	2	0	1	1	2	126.5	1	42	234	95289.5	0	0	1	4223.5	0	3	5	0	1	1	1050.5	0	4	14
chr12	31143073	31143103	2	15.5	Human_STR_291759	GT	0	31143088	63407	0	0	2	0	1	1	2	239	3	37	236	93736	0	0	2	5777	0	2	5	0	0	1	237	2	4	14
chr12	31151029	31151049	2	10.5	Human_STR_291760	GT	0	31151039	71358	0	0	2	1505	0	1	2	570	2	30	231	85785	0	0	6	13728	0	0	5	0	0	1	1814	0	4	14
chr12	31152249	31152316	5	13.6	Human_STR_291761	AAAAG	0	31152282.5	72601.5	0	0	2	2748.5	0	1	2	673.5	2	31	230	84541.5	0	0	6	14971.5	0	0	5	0	0	1	3057.5	0	4	14
chr12	31161040	31161063	1	24	Human_STR_291762	T	0	31161051.5	65741.5	0	0	2	11517.5	0	0	2	29.5	4	22	223	75772.5	0	0	11	23740.5	0	0	6	0	0	1	2406.5	0	1	14
chr12	31166345	31166357	1	13	Human_STR_291763	A	0	31166351	60442	0	0	2	16817	0	0	2	307	1	25	225	70473	0	0	11	29040	0	0	6	0	0	1	7706	0	1	12
chr12	31166525	31166559	5	7	Human_STR_291764	AAAAC	0	31166542	60251	0	0	2	17008	0	0	2	116	1	24	224	70282	0	0	11	29231	0	0	6	0	0	1	7897	0	1	12
chr12	31170693	31170894	2	101	Human_STR_291765	AC	0	31170793.5	55999.5	0	0	2	21259.5	0	0	2	233.5	1	23	221	66030.5	0	0	11	33482.5	0	0	6	0	0	1	12148.5	0	0	13
chr12	31179035	31179050	1	16	Human_STR_291766	T	0	31179042.5	47750.5	0	0	2	29508.5	0	0	2	270.5	2	21	216	57781.5	0	0	11	41731.5	0	0	6	0	0	1	20397.5	0	0	14
chr12	31180494	31180511	5	3.6	Human_STR_291767	AAAAT	0	31180502.5	46290.5	0	0	1	30968.5	0	0	2	113.5	2	20	216	56321.5	0	0	11	43191.5	0	0	6	0	0	1	21857.5	0	0	14
chr12	31181165	31181175	1	11	Human_STR_291768	T	0	31181170	45623	0	0	1	31636	0	0	2	781	1	20	217	55654	0	0	11	43859	0	0	6	0	0	1	22525	0	0	14
chr12	31184506	31184586	2	40.5	Human_STR_291769	CT/GT	0	31184546	42247	0	0	1	35012	0	0	2	195	3	18	212	52278	0	0	11	47235	0	0	6	0	0	1	25901	0	0	14
chr12	31187632	31187681	1	50	Human_STR_291770	A	0	31187656.5	39136.5	0	0	1	38122.5	0	0	2	574.5	2	18	214	49167.5	0	0	11	50345.5	0	0	5	0	0	1	29011.5	0	0	14
chr12	31197237	31197250	2	7	Human_STR_291771	AT	0	31197243.5	29549.5	0	0	1	29549.5	0	0	2	330.5	2	15	206	39580.5	0	0	11	59750.5	0	0	5	0	0	1	27121.5	0	0	14
chr12	31205346	31205358	1	13	Human_STR_291772	T	0	31205352	21441	0	0	1	21441	0	0	2	1387	0	15	206	31472	0	0	11	51642	0	0	5	0	0	1	19013	0	0	14
chr12	31205474	31205509	4	9	Human_STR_291773	GTTT	0	31205491.5	21301.5	0	0	1	21301.5	0	0	2	1526.5	0	15	205	31332.5	0	0	11	51502.5	0	0	5	0	0	1	18873.5	0	0	14
chr12	31206587	31206630	2	22	Human_STR_291774	GT	0	31206608.5	20184.5	0	0	1	20184.5	0	0	2	2643.5	0	14	204	30215.5	0	0	11	50385.5	0	0	5	0	0	1	17756.5	0	0	14
chr12	31207266	31207303	2	19	Human_STR_291775	GT	0	31207284.5	19508.5	0	0	1	19508.5	0	0	2	1968.5	0	14	201	29539.5	0	0	11	49709.5	0	0	5	0	0	1	17080.5	0	0	14
chr12	31207731	31207755	2	12.5	Human_STR_291776	AC	0	31207743	19050	0	0	1	19050	0	0	2	1510	0	14	201	29081	0	0	11	49251	0	0	5	0	0	1	16622	0	0	14
chr12	31211606	31211637	1	32	Human_STR_291777	A	0	31211621.5	15171.5	0	0	1	15171.5	0	0	2	945.5	1	12	202	25202.5	0	0	11	45372.5	0	0	5	0	0	1	12743.5	0	0	14
chr12	31211872	31211889	4	4.5	Human_STR_291778	CCTG	0	31211880.5	14912.5	0	0	1	14912.5	0	0	2	1204.5	0	11	202	24943.5	0	0	11	45113.5	0	0	5	0	0	1	12484.5	0	0	14
chr12	31212051	31212079	3	9.66667	Human_STR_291779	AAT	0	31212065	14728	0	0	1	14728	0	0	2	1389	0	10	202	24759	0	0	11	44929	0	0	5	0	0	1	12300	0	0	14
chr12	31220723	31220756	2	17	Human_STR_291780	AC	0	31220739.5	6053.5	0	1	1	6053.5	0	1	2	3181.5	0	11	186	16084.5	0	0	11	36254.5	0	0	5	0	0	1	3625.5	0	3	13
chr12	31221475	31221501	2	13.5	Human_STR_291781	GT	0	31221488	5305	0	1	1	5305	0	1	2	3741	0	11	186	15336	0	0	11	35506	0	0	5	0	0	1	2877	0	3	13
chr12	31222176	31222192	3	5.66667	Human_STR_291782	GTT	0	31222184	4609	0	1	1	4609	0	1	2	3045	0	11	185	14640	0	0	11	34810	0	0	5	0	0	1	2181	0	3	13
chr12	31223063	31223085	1	23	Human_STR_291783	T	0	31223074	3719	0	1	1	3719	0	1	2	2155	0	11	182	13750	0	0	11	33920	0	0	5	0	0	1	1291	0	3	13
chr12	31223235	31223248	1	14	Human_STR_291784	T	0	31223241.5	3551.5	0	1	1	3551.5	0	1	2	1987.5	0	11	182	13582.5	0	0	11	33752.5	0	0	5	0	0	1	1123.5	0	4	13
chr12	31230618	31230628	1	11	Human_STR_291785	A	0	31230623	3830	0	1	1	0	1	1	2	1307	0	10	173	6201	0	1	11	26371	0	0	4	0	0	1	2617	0	4	12
chr12	31230779	31230795	1	17	Human_STR_291786	A	0	31230787	3994	0	1	1	0	1	1	2	1471	0	10	173	6037	0	1	11	26207	0	0	4	0	0	1	2453	0	4	12
chr12	31231624	31231639	1	16	Human_STR_291787	T	0	31231631.5	4838.5	0	1	1	0	1	1	2	2315.5	0	12	173	5192.5	0	1	11	25362.5	0	0	4	0	0	1	1608.5	0	4	12
chr12	31236247	31236276	5	6	Human_STR_291788	AAAAC	0	31236261.5	9468.5	0	1	1	0	1	1	2	933.5	1	11	161	562.5	1	2	11	20732.5	0	0	3	0	0	0	3021.5	0	2	12
chr12	31236598	31236617	5	4	Human_STR_291789	CCTTT	0	31236607.5	9814.5	0	1	1	0	1	1	2	587.5	1	10	160	216.5	1	2	11	20386.5	0	0	3	0	0	0	3367.5	0	2	12
chr12	31240875	31240892	6	3	Human_STR_291790	AGGATG	0	31240883.5	14090.5	0	0	1	0	1	1	2	75.5	4	8	152	1196.5	0	5	11	16110.5	0	0	1	0	0	0	7643.5	0	1	11
chr12	31246655	31246678	1	24	Human_STR_291791	A	0	31246666.5	19873.5	0	0	1	0	1	1	2	1821.5	0	11	143	888.5	1	11	11	10327.5	0	0	1	0	0	0	13426.5	0	0	9
chr12	31248953	31248964	1	12	Human_STR_291792	T	0	31248958.5	22165.5	0	0	1	0	1	1	2	265.5	1	14	140	1201.5	0	10	11	8035.5	0	1	1	0	0	0	15718.5	0	0	9
chr12	31250614	31250631	1	18	Human_STR_291793	A	0	31250622.5	23829.5	0	0	1	0	1	1	1	1398.5	0	14	138	194.5	2	10	11	6371.5	0	1	1	0	0	0	17382.5	0	0	8
chr12	31254738	31254753	4	4	Human_STR_291794	CCCT	0	31254745.5	27952.5	0	0	1	0	1	1	1	237.5	1	14	138	500.5	2	9	11	2248.5	0	1	1	0	0	0	15354.5	0	0	8
chr12	31261284	31261307	1	24	Human_STR_291795	A	0	31261295.5	34502.5	0	0	1	3562.5	0	1	1	74.5	2	18	134	4635.5	0	5	11	4301.5	0	1	2	0	0	0	8804.5	0	2	9
chr12	31261468	31261495	4	7	Human_STR_291796	AAAT	0	31261481.5	34688.5	0	0	1	3748.5	0	1	1	111.5	2	18	134	4821.5	0	5	11	4487.5	0	1	2	0	0	0	8618.5	0	2	9
chr12	31261814	31261870	2	28.5	Human_STR_291797	GT	0	31261842	35049	0	0	1	4109	0	1	1	145	2	18	133	5182	0	5	11	4848	0	1	2	0	0	0	8258	0	2	9
chr12	31262342	31262353	1	12	Human_STR_291798	T	0	31262347.5	35554.5	0	0	1	4614.5	0	1	1	650.5	2	18	132	5687.5	0	5	11	5353.5	0	1	2	0	0	0	7752.5	0	3	9
chr12	31262501	31262515	1	15	Human_STR_291799	T	0	31262508	35715	0	0	1	4775	0	1	1	811	1	18	132	5848	0	5	11	5514	0	1	2	0	0	0	7592	0	3	9
chr12	31263630	31263679	2	25	Human_STR_291800	GT	0	31263654.5	36861.5	0	0	1	5921.5	0	1	1	467.5	2	17	131	6994.5	0	5	11	6660.5	0	1	2	0	0	0	6445.5	0	3	9
chr12	31264404	31264416	2	6.5	Human_STR_291801	CT	0	31264410	37617	0	0	1	6677	0	1	1	96	3	17	131	7750	0	4	11	7416	0	1	2	0	0	0	5690	0	3	9
chr12	31268645	31268682	1	38	Human_STR_291802	A	0	31268663.5	41870.5	0	0	1	10930.5	0	0	1	1105.5	0	14	136	12003.5	0	0	11	11669.5	0	0	3	0	0	1	1436.5	0	3	10
chr12	31272541	31272551	1	11	Human_STR_291803	C	0	31272546	45753	0	0	1	14813	0	0	1	2397	0	11	140	15886	0	0	11	15552	0	0	3	0	0	1	686	1	3	10
chr12	31279533	31279551	2	9.5	Human_STR_291804	AT	0	31279542	52749	0	0	1	21809	0	0	1	1361	0	13	144	22882	0	0	11	22548	0	0	3	0	0	1	7682	0	3	11
chr12	31281539	31281563	2	12.5	Human_STR_291805	AC	0	31281551	54758	0	0	1	23818	0	0	1	648	1	11	145	24891	0	0	11	24557	0	0	3	0	0	1	9691	0	1	13
chr12	31287537	31287561	3	8.33333	Human_STR_291806	GTT	0	31287549	60756	0	0	1	29816	0	0	1	15	1	14	150	30889	0	0	11	30555	0	0	3	0	0	1	15689	0	0	14
chr12	31289663	31289673	1	11	Human_STR_291807	A	0	31289668	62875	0	0	1	31935	0	0	1	359	3	14	152	33008	0	0	11	32674	0	0	3	0	0	1	17808	0	0	14
chr12	31291523	31291548	2	13	Human_STR_291808	AC	0	31291535.5	64742.5	0	0	1	33802.5	0	0	1	883.5	1	15	156	34875.5	0	0	11	34541.5	0	0	3	0	0	1	19675.5	0	0	14
chr12	31293057	31293069	1	13	Human_STR_291809	A	0	31293063	66270	0	0	1	35330	0	0	1	644	1	15	158	36403	0	0	11	36069	0	0	3	0	0	1	21203	0	0	15
chr12	31294386	31294397	1	12	Human_STR_291810	T	0	31294391.5	67598.5	0	0	1	36658.5	0	0	1	1524.5	0	16	160	37731.5	0	0	11	37397.5	0	0	3	0	0	1	22531.5	0	0	15
chr12	31296102	31296144	2	21.5	Human_STR_291811	GT	0	31296123	69330	0	0	1	38390	0	0	1	95	2	13	160	39463	0	0	11	39129	0	0	3	0	0	1	24263	0	0	15
chr12	31296582	31296595	2	7	Human_STR_291812	GT	0	31296588.5	69795.5	0	0	1	38855.5	0	0	1	370.5	2	12	159	39928.5	0	0	11	39594.5	0	0	3	0	0	1	24728.5	0	0	15
chr12	31296618	31296655	2	19	Human_STR_291813	AC/AT	0	31296636.5	69843.5	0	0	1	38903.5	0	0	1	418.5	2	12	159	39976.5	0	0	11	39642.5	0	0	3	0	0	1	24776.5	0	0	15
chr12	31299115	31299156	2	21	Human_STR_291814	AT	0	31299135.5	72342.5	0	0	1	41402.5	0	0	1	883.5	1	12	160	42475.5	0	0	11	42141.5	0	0	3	0	0	1	27275.5	0	0	15
chr12	31302595	31302615	1	21	Human_STR_291815	T	0	31302605	75812	0	0	1	44872	0	0	1	812	1	13	158	45945	0	0	11	45611	0	0	3	0	0	1	30745	0	0	15
chr12	31303382	31303400	3	6.33333	Human_STR_291816	AGG	0	31303391	76598	0	0	1	45658	0	0	1	26	1	13	161	46731	0	0	11	46397	0	0	3	0	0	1	31531	0	0	15
chr12	31303985	31304008	1	24	Human_STR_291817	T	0	31303996.5	77203.5	0	0	1	46263.5	0	0	1	579.5	1	14	159	47336.5	0	0	11	47002.5	0	0	3	0	0	1	32136.5	0	0	15
chr12	31306153	31306171	1	19	Human_STR_291818	T	0	31306162	79369	0	0	1	48429	0	0	1	1010	0	17	161	49502	0	0	11	49168	0	0	3	0	0	1	34302	0	0	15
chr12	31309288	31309299	1	12	Human_STR_291819	A	0	31309293.5	82500.5	0	0	1	51560.5	0	0	1	533.5	1	14	168	52633.5	0	0	11	51345.5	0	0	3	0	0	1	37433.5	0	0	15
chr12	31309731	31309760	5	6	Human_STR_291820	ATTTT	0	31309745.5	82952.5	0	0	1	52012.5	0	0	1	985.5	1	14	168	53085.5	0	0	11	50893.5	0	0	3	0	0	1	37885.5	0	0	15
chr12	31310094	31310109	1	16	Human_STR_291821	A	0	31310101.5	83308.5	0	0	1	52368.5	0	0	1	705.5	3	13	170	53441.5	0	0	11	50537.5	0	0	3	0	0	1	38241.5	0	0	15
chr12	31311230	31311245	4	4	Human_STR_291822	GTTT	0	31311237.5	84444.5	0	0	1	53504.5	0	0	1	163.5	3	12	174	54577.5	0	0	11	49401.5	0	0	3	0	0	1	39377.5	0	0	15
chr12	31312565	31312580	1	16	Human_STR_291823	A	0	31312572.5	85779.5	0	0	1	54839.5	0	0	1	977.5	1	12	175	55912.5	0	0	11	48066.5	0	0	3	0	0	1	40712.5	0	0	15
chr12	31312609	31312637	2	14.5	Human_STR_291824	AC	0	31312623	85830	0	0	1	54890	0	0	1	927	1	12	175	55963	0	0	11	48016	0	0	3	0	0	1	40763	0	0	15
chr12	31322022	31322047	1	26	Human_STR_291825	A	0	31322034.5	95241.5	0	0	1	64301.5	0	0	1	3275.5	0	9	184	65374.5	0	0	11	38604.5	0	0	5	0	0	3	35965.5	0	0	15
chr12	31322740	31322753	1	14	Human_STR_291826	T	0	31322746.5	95953.5	0	0	1	65013.5	0	0	1	2563.5	0	10	184	66086.5	0	0	11	37892.5	0	0	5	0	0	3	35253.5	0	0	15
chr12	31328101	31328118	4	4.5	Human_STR_291827	AAAG	0	31328109.5	101316.5	0	0	0	70376.5	0	0	1	1058.5	0	7	180	71449.5	0	0	11	32529.5	0	0	5	0	0	3	29890.5	0	0	13
chr12	31328684	31328703	1	20	Human_STR_291828	A	0	31328693.5	101900.5	0	0	0	70960.5	0	0	1	474.5	1	8	181	72033.5	0	0	11	31945.5	0	0	5	0	0	3	29306.5	0	0	13
chr12	31329471	31329500	1	30	Human_STR_291829	T	0	31329485.5	102692.5	0	0	0	71752.5	0	0	1	317.5	1	8	179	72825.5	0	0	11	31153.5	0	0	5	0	0	3	28514.5	0	0	13
chr12	31331685	31331707	4	5.75	Human_STR_291830	GTTT	0	31331696	104903	0	0	0	73963	0	0	1	614	1	8	179	75036	0	0	11	28943	0	0	5	0	0	3	26304	0	0	13
chr12	31333162	31333196	1	35	Human_STR_291831	T	0	31333179	106386	0	0	0	75446	0	0	1	398	2	8	179	76519	0	0	11	27460	0	0	5	0	0	3	24821	0	0	13
chr12	31334280	31334300	6	3.5	Human_STR_291832	AAAAAT	0	31334290	107497	0	0	0	76557	0	0	2	512	1	8	179	77630	0	0	11	26349	0	0	5	0	0	3	23710	0	0	12
chr12	31336103	31336117	4	3.75	Human_STR_291833	AATG	0	31336110	109317	0	0	0	78377	0	0	2	1308	0	7	179	79450	0	0	11	24529	0	0	5	0	0	3	21890	0	0	12
chr12	31338019	31338059	4	10.25	Human_STR_291834	AGGG	0	31338039	111246	0	0	0	80306	0	0	2	273	1	8	178	81379	0	0	10	22600	0	0	5	0	0	3	19961	0	0	12
chr12	31340796	31340809	2	7	Human_STR_291835	GT	0	31340802.5	114009.5	0	0	0	83069.5	0	0	2	2490.5	0	7	177	84142.5	0	0	10	19836.5	0	0	5	0	0	3	17197.5	0	0	12
chr12	31341895	31341909	1	15	Human_STR_291836	A	0	31341902	115109	0	0	0	84169	0	0	2	3590	0	8	174	85242	0	0	10	18737	0	0	6	0	0	5	16098	0	0	12
chr12	31342079	31342100	4	5.5	Human_STR_291837	ATTT	0	31342089.5	115296.5	0	0	0	84356.5	0	0	2	3777.5	0	8	174	85429.5	0	0	9	18549.5	0	0	6	0	0	5	15910.5	0	0	12
chr12	31347046	31347083	2	19	Human_STR_291838	AT	0	31347064.5	120271.5	0	0	0	86452.5	0	0	2	594.5	1	7	172	90404.5	0	0	9	13574.5	0	0	6	0	0	5	10935.5	0	0	12
chr12	31348479	31348496	6	3	Human_STR_291839	AAAAAT	0	31348487.5	121694.5	0	0	0	85029.5	0	0	2	438.5	2	8	172	91827.5	0	0	7	12151.5	0	0	6	0	0	5	9512.5	0	1	12
chr12	31363090	31363104	2	7.5	Human_STR_291840	AT	0	31363097	115987	0	0	0	70420	0	0	1	434	1	24	170	106437	0	0	0	2458	0	2	5	0	1	5	4137	0	3	12
chr12	31363264	31363283	4	5	Human_STR_291841	AAAC	0	31363273.5	115810.5	0	0	0	70243.5	0	0	1	610.5	1	24	170	106613.5	0	0	0	2634.5	0	2	5	0	1	5	4313.5	0	3	12
chr12	31365574	31365635	2	31	Human_STR_291842	AT	0	31365604.5	113479.5	0	0	0	67912.5	0	0	1	563.5	2	27	168	108944.5	0	0	0	2250.5	0	2	5	0	1	5	2875.5	0	4	12
chr12	31365877	31365892	2	8	Human_STR_291843	AT	0	31365884.5	113199.5	0	0	0	67632.5	0	0	1	410.5	2	26	167	109224.5	0	0	0	1970.5	0	2	5	0	1	5	2595.5	0	4	12
chr12	31366124	31366146	2	11.5	Human_STR_291844	AC	0	31366135	112949	0	0	0	67382	0	0	1	160	4	26	167	109475	0	0	0	1720	0	2	5	0	1	5	2345	0	4	12
chr12	31366587	31366603	1	17	Human_STR_291845	A	0	31366595	112489	0	0	0	66922	0	0	1	300	4	27	166	109935	0	0	0	1260	0	2	5	0	1	5	1885	0	4	12
chr12	31381255	31381276	4	5.5	Human_STR_291846	GTTT	0	31381265.5	97818.5	0	0	1	52251.5	0	0	1	612.5	2	38	163	124605.5	0	0	0	13410.5	0	0	7	0	0	5	420.5	2	4	12
chr12	31383321	31383343	4	5.75	Human_STR_291847	AAAT	0	31383332	95752	0	0	1	50185	0	0	1	110	2	37	163	126672	0	0	0	15477	0	0	7	0	0	5	347	1	5	12
chr12	31393309	31393319	1	11	Human_STR_291848	A	0	31393314	85770	0	0	1	40203	0	0	1	147	5	36	158	136654	0	0	0	19354	0	0	7	0	0	5	1514	0	1	12
chr12	31398456	31398479	1	24	Human_STR_291849	A	0	31398467.5	80616.5	0	0	1	35049.5	0	0	1	321.5	2	30	159	141807.5	0	0	0	14200.5	0	0	7	0	0	5	6667.5	0	1	12
chr12	31400977	31400994	5	3.6	Human_STR_291850	AAAAC	0	31400985.5	78098.5	0	0	1	32531.5	0	0	1	391.5	2	34	158	144325.5	0	0	0	11682.5	0	0	7	0	0	5	9185.5	0	1	12
chr12	31403837	31403861	1	25	Human_STR_291851	A	0	31403849	75235	0	0	1	29668	0	0	1	941	2	36	158	147189	0	0	0	8819	0	1	7	0	1	5	12049	0	0	12
chr12	31404868	31404897	1	30	Human_STR_291852	T	0	31404882.5	74201.5	0	0	1	28634.5	0	0	1	83.5	2	37	160	148222.5	0	0	0	7785.5	0	1	8	0	1	5	13082.5	0	0	12
chr12	31408283	31408324	2	21	Human_STR_291853	AC	0	31408303.5	70780.5	0	0	1	25213.5	0	0	1	206.5	5	37	161	151643.5	0	0	0	4364.5	0	2	8	0	2	5	16503.5	0	0	12
chr12	31408942	31409185	4	61	Human_STR_291854	CTTT	0	31409063.5	70020.5	0	0	1	24453.5	0	0	1	368.5	5	37	162	152403.5	0	0	0	3604.5	0	2	8	0	2	5	15796.5	0	0	12
chr12	31410325	31410343	4	4.75	Human_STR_291855	CTTT	0	31410334	68750	0	0	1	23183	0	0	1	51	9	36	163	153674	0	0	0	2334	0	2	8	0	2	5	14526	0	0	12
chr12	31412101	31412112	1	12	Human_STR_291856	A	0	31412106.5	66977.5	0	0	1	21410.5	0	0	1	353.5	5	35	161	155446.5	0	0	0	561.5	1	2	8	1	2	5	12753.5	0	0	12
chr12	31412859	31412885	4	6.75	Human_STR_291857	GTTT	0	31412872	66212	0	0	1	20645	0	0	1	82	4	33	161	156212	0	0	0	204	1	2	8	1	2	5	11988	0	0	12
chr12	31413877	31413905	1	29	Human_STR_291858	T	0	31413891	65193	0	0	1	19626	0	0	1	95	6	32	161	157231	0	0	0	1223	0	2	8	0	2	5	10969	0	0	12
chr12	31415775	31415791	1	17	Human_STR_291859	A	0	31415783	63301	0	0	1	17734	0	0	1	580	3	32	161	159123	0	0	0	1235	0	2	8	0	2	5	9077	0	1	12
chr12	31416491	31416515	1	25	Human_STR_291860	A	0	31416503	62581	0	0	1	17014	0	0	1	1300	0	32	161	159843	0	0	0	515	1	2	8	1	2	5	8357	0	1	12
chr12	31417148	31417160	1	13	Human_STR_291861	A	0	31417154	61930	0	0	1	16363	0	0	1	1951	0	29	163	160494	0	0	0	136	1	2	8	1	2	5	7706	0	1	12
chr12	31417935	31417948	1	14	Human_STR_291862	A	0	31417941.5	61142.5	0	0	1	15575.5	0	0	1	2363.5	0	27	163	161281.5	0	0	0	923.5	1	2	8	1	2	5	6918.5	0	1	12
chr12	31418138	31418150	2	6.5	Human_STR_291863	GT	0	31418144	60940	0	0	1	15373	0	0	1	2161	0	26	164	161484	0	0	0	1126	0	2	8	0	2	5	6716	0	1	12
chr12	31419203	31419226	1	24	Human_STR_291864	T	0	31419214.5	59869.5	0	0	1	14302.5	0	0	1	1090.5	0	25	164	162554.5	0	0	0	2196.5	0	2	8	0	2	5	5645.5	0	1	12
chr12	31420642	31420664	5	4.6	Human_STR_291865	CTTTT	0	31420653	58431	0	0	1	12864	0	0	1	348	1	21	165	163993	0	0	0	3635	0	2	8	0	2	5	4207	0	1	12
chr12	31420945	31420960	1	16	Human_STR_291866	T	0	31420952.5	58131.5	0	0	1	12564.5	0	0	1	647.5	1	19	165	164292.5	0	0	0	3934.5	0	2	8	0	2	5	3907.5	0	1	12
chr12	31421385	31421415	1	31	Human_STR_291867	T	0	31421400	57684	0	0	1	12117	0	0	1	1095	0	16	165	164740	0	0	0	4382	0	2	8	0	2	5	3460	0	1	12
chr12	31421855	31421867	1	13	Human_STR_291868	T	0	31421861	57223	0	0	1	11656	0	0	1	1556	0	15	165	165201	0	0	0	4843	0	2	8	0	2	5	2999	0	1	12
chr12	31422912	31422923	1	12	Human_STR_291869	A	0	31422917.5	56166.5	0	0	1	10599.5	0	0	1	1860.5	0	13	165	166257.5	0	0	0	5899.5	0	1	8	0	1	5	1942.5	0	1	12
chr12	31424127	31424137	1	11	Human_STR_291870	A	0	31424132	54952	0	0	1	9385	0	1	1	646	2	11	167	167472	0	0	0	7114	0	1	9	0	1	5	728	1	1	13
chr12	31425602	31425613	1	12	Human_STR_291871	A	0	31425607.5	53476.5	0	0	1	7909.5	0	1	1	489.5	2	4	165	168947.5	0	0	0	8589.5	0	1	9	0	1	5	747.5	1	1	13
chr12	31425758	31425777	3	6.66667	Human_STR_291872	AAG	0	31425767.5	53316.5	0	0	1	7749.5	0	1	1	649.5	2	4	165	169107.5	0	0	0	8749.5	0	1	9	0	1	5	907.5	1	1	13
chr12	31430313	31430329	1	17	Human_STR_291873	A	0	31430321	48763	0	0	1	3196	0	1	1	1655	0	3	165	173661	0	0	0	10857	0	0	9	0	0	5	5461	0	1	13
chr12	31430619	31430663	1	45	Human_STR_291874	A	0	31430641	48443	0	0	1	2876	0	1	1	1975	0	3	164	173981	0	0	0	10537	0	0	10	0	0	6	5781	0	1	13
chr12	31431088	31431107	1	20	Human_STR_291875	A	0	31431097.5	47986.5	0	0	1	2419.5	0	1	1	2431.5	0	3	165	174437.5	0	0	0	10080.5	0	0	10	0	0	6	6237.5	0	1	13
chr12	31432441	31432453	1	13	Human_STR_291876	A	0	31432447	46637	0	0	1	1070	0	1	1	3781	0	3	164	175787	0	0	0	8731	0	1	10	0	3	6	7587	0	1	13
chr12	31433714	31433729	4	4	Human_STR_291877	AAAT	0	31433721.5	45362.5	0	0	1	0	1	1	1	5055.5	0	3	163	177061.5	0	0	0	7456.5	0	1	10	0	3	6	8861.5	0	1	13
chr12	31435138	31435149	1	12	Human_STR_291878	A	0	31435143.5	43940.5	0	0	1	0	1	1	1	6477.5	0	1	162	178483.5	0	0	0	6034.5	0	1	10	0	3	6	10283.5	0	0	13
chr12	31435609	31435619	1	11	Human_STR_291879	T	0	31435614	43470	0	0	1	0	1	1	2	6948	0	1	162	178954	0	0	0	5564	0	1	10	0	3	6	10754	0	0	13
chr12	31436537	31436552	1	16	Human_STR_291880	A	0	31436544.5	42539.5	0	0	1	0	1	1	2	7878.5	0	1	164	179884.5	0	0	0	4633.5	0	1	10	0	3	6	11684.5	0	0	13
chr12	31436790	31436826	2	18.5	Human_STR_291881	AC	0	31436808	42276	0	0	1	0	1	1	2	8142	0	1	165	180148	0	0	0	4370	0	1	10	0	3	6	11948	0	0	13
chr12	31438312	31438389	2	39	Human_STR_291882	CT/AT/AC	0	31438350.5	40733.5	0	0	1	0	1	1	2	9684.5	0	1	166	181690.5	0	0	0	2827.5	0	1	10	0	3	6	13490.5	0	0	13
chr12	31438909	31438925	1	17	Human_STR_291883	A	0	31438917	40167	0	0	1	0	1	1	2	10251	0	0	167	182257	0	0	0	2261	0	1	10	0	3	6	14057	0	0	13
chr12	31439216	31439227	1	12	Human_STR_291884	T	0	31439221.5	39862.5	0	0	1	0	1	1	2	10555.5	0	0	168	182561.5	0	0	0	1956.5	0	1	10	0	3	6	14361.5	0	0	13
chr12	31439597	31439614	1	18	Human_STR_291885	A	0	31439605.5	39478.5	0	0	1	0	1	1	2	10550.5	0	0	170	182945.5	0	0	0	1572.5	0	1	10	0	3	6	14745.5	0	0	14
chr12	31439843	31439866	4	6	Human_STR_291886	GTTT	0	31439854.5	39229.5	0	0	1	0	1	1	2	10301.5	0	0	170	183194.5	0	0	0	1323.5	0	1	10	0	3	6	14994.5	0	0	14
chr12	31441140	31441158	3	6.33333	Human_STR_291887	AAC	0	31441149	37935	0	0	1	0	1	1	2	9007	0	1	170	184489	0	0	0	29	1	1	10	3	3	6	16289	0	0	15
chr12	31442735	31442749	1	15	Human_STR_291888	T	0	31442742	36342	0	0	1	0	1	1	2	7414	0	1	173	186082	0	0	0	1564	0	1	10	0	3	6	17882	0	0	15
chr12	31443075	31443101	4	6.75	Human_STR_291889	GTTT	0	31443088	35996	0	0	1	0	1	1	2	7068	0	2	173	186428	0	0	0	1910	0	1	10	0	3	6	18228	0	0	15
chr12	31443644	31443668	5	5	Human_STR_291890	GTTTT	0	31443656	35428	0	0	1	0	1	1	2	6500	0	3	173	186996	0	0	0	2478	0	1	10	0	3	6	18796	0	0	15
chr12	31444708	31444738	4	7.75	Human_STR_291891	AAAG	0	31444723	34361	0	0	1	0	1	1	2	5433	0	4	173	188063	0	0	0	3545	0	1	10	0	3	6	19863	0	0	15
chr12	31445433	31445458	1	26	Human_STR_291892	A	0	31445445.5	33638.5	0	0	1	0	1	1	2	4710.5	0	5	175	188785.5	0	0	0	4267.5	0	1	10	0	3	6	20585.5	0	0	15
chr12	31448807	31448818	1	12	Human_STR_291893	A	0	31448812.5	30271.5	0	0	1	0	1	1	2	1343.5	0	8	180	192152.5	0	0	0	7634.5	0	1	10	0	3	6	23952.5	0	0	15
chr12	31448959	31448969	1	11	Human_STR_291894	T	0	31448964	30120	0	0	1	0	1	1	2	1192	0	8	179	192304	0	0	0	7786	0	1	10	0	3	6	24104	0	0	15
chr12	31449789	31449813	4	6.25	Human_STR_291895	AAAC	0	31449801	29283	0	0	1	0	1	1	2	355	1	9	180	193141	0	0	0	8623	0	1	10	0	3	6	24941	0	0	15
chr12	31450402	31450425	1	24	Human_STR_291896	T	0	31450413.5	28670.5	0	0	1	0	1	1	2	257.5	1	9	181	193753.5	0	0	0	9235.5	0	1	10	0	3	6	25553.5	0	0	15
chr12	31451974	31451987	1	14	Human_STR_291897	A	0	31451980.5	27103.5	0	0	1	0	1	1	2	768.5	1	9	180	195320.5	0	0	0	10802.5	0	0	10	0	0	6	24419.5	0	0	15
chr12	31452255	31452267	1	13	Human_STR_291898	T	0	31452261	26823	0	0	1	0	1	1	2	488	1	9	180	195601	0	0	0	11083	0	0	10	0	0	6	24139	0	0	15
chr12	31454680	31454700	1	21	Human_STR_291899	A	0	31454690	24394	0	0	1	0	1	1	2	129	2	10	182	198030	0	0	0	11922	0	0	11	0	0	6	21710	0	0	15
chr12	31456417	31456428	1	12	Human_STR_291900	T	0	31456422.5	22661.5	0	0	1	0	1	1	2	35.5	3	10	184	199762.5	0	0	0	10189.5	0	0	11	0	0	6	19977.5	0	0	16
chr12	31457054	31457071	1	18	Human_STR_291901	A	0	31457062.5	22021.5	0	0	1	0	1	1	2	175.5	3	12	184	200402.5	0	0	0	9549.5	0	1	11	0	3	6	19337.5	0	0	16
chr12	31458631	31458651	1	21	Human_STR_291902	T	0	31458641	20443	0	0	1	0	1	1	2	374	1	12	183	201981	0	0	0	7971	0	1	11	0	3	6	17759	0	0	15
chr12	31460493	31460510	2	9	Human_STR_291903	AG	0	31460501.5	18582.5	0	0	1	0	1	1	2	1486.5	0	11	181	203841.5	0	0	0	6110.5	0	1	11	0	3	6	15898.5	0	0	14
chr12	31462062	31462084	1	23	Human_STR_291904	A	0	31462073	17011	0	0	1	0	1	1	2	2589	0	11	179	205413	0	0	0	4539	0	1	10	0	3	6	14327	0	0	14
chr12	31462599	31462617	1	19	Human_STR_291905	T	0	31462608	16476	0	0	1	0	1	1	2	2054	0	11	180	205948	0	0	0	4004	0	1	10	0	3	6	13792	0	0	14
chr12	31463805	31463821	1	17	Human_STR_291906	T	0	31463813	15271	0	0	1	0	1	1	2	849	1	9	180	207153	0	0	0	2799	0	1	10	0	3	6	12587	0	0	14
chr12	31465291	31465317	2	13.5	Human_STR_291907	GT	0	31465304	13780	0	0	1	0	1	1	2	642	1	7	179	208644	0	0	0	1308	0	1	10	0	3	6	11096	0	0	14
chr12	31466570	31466594	4	6.25	Human_STR_291908	GTTT	0	31466582	12502	0	0	1	0	1	1	2	33	2	6	179	209922	0	0	0	30	1	1	10	3	3	6	9818	0	1	14
chr12	31467535	31467546	1	12	Human_STR_291909	T	0	31467540.5	11543.5	0	0	1	0	1	1	2	512.5	2	5	177	210880.5	0	0	0	928.5	1	2	10	3	3	6	8859.5	0	2	14
chr12	31469105	31469127	1	23	Human_STR_291910	A	0	31469116	9968	0	1	1	0	1	1	2	2088	0	4	177	212456	0	0	0	2504	0	2	9	0	3	6	7284	0	3	13
chr12	31470273	31470288	1	16	Human_STR_291911	A	0	31470280.5	8803.5	0	1	1	0	1	1	2	3252.5	0	4	177	213620.5	0	0	0	3668.5	0	2	9	0	3	6	6119.5	0	3	13
chr12	31470548	31470559	1	12	Human_STR_291912	T	0	31470553.5	8530.5	0	1	1	0	1	1	2	3525.5	0	4	175	213893.5	0	0	0	3941.5	0	2	9	0	3	6	5846.5	0	3	13
chr12	31471586	31471598	1	13	Human_STR_291913	A	0	31471592	7492	0	1	1	0	1	1	2	3912	0	4	173	214932	0	0	0	4980	0	2	9	0	3	6	4808	0	3	13
chr12	31474927	31474939	1	13	Human_STR_291914	A	0	31474933	4151	0	1	1	0	1	1	2	571	1	7	170	218273	0	0	0	2008	0	2	9	0	3	6	1467	0	3	12
chr12	31478887	31478897	1	11	Human_STR_291915	A	0	31478892	192	1	1	1	0	1	1	2	3388	0	5	165	222232	0	0	0	1951	0	1	10	0	1	7	113	1	3	12
chr12	31479358	31479368	1	11	Human_STR_291916	C	0	31479363	279	1	1	1	279	1	1	2	3859	0	5	165	222703	0	0	0	2422	0	1	10	0	1	7	358	1	3	12
chr12	31480656	31480683	6	4.66667	Human_STR_291917	AAAAAC	0	31480669.5	1585.5	0	1	1	1585.5	0	1	2	2771.5	0	5	164	224009.5	0	0	0	3728.5	0	1	10	0	1	7	1664.5	0	3	11
chr12	31481820	31481839	3	6.66667	Human_STR_291918	AAT	0	31481829.5	2745.5	0	1	1	2745.5	0	1	2	1611.5	0	5	164	225169.5	0	0	0	4888.5	0	1	10	0	1	7	2824.5	0	3	10
chr12	31482486	31482513	5	5.6	Human_STR_291919	AAAAG	0	31482499.5	3415.5	0	1	1	3415.5	0	1	2	941.5	1	5	164	225839.5	0	0	0	5558.5	0	1	10	0	1	7	3494.5	0	3	10
chr12	31482565	31482581	2	8.5	Human_STR_291920	AT	0	31482573	3489	0	1	1	3489	0	1	2	868	1	5	164	225913	0	0	0	5632	0	1	10	0	1	7	3568	0	3	10
chr12	31482592	31482605	2	7	Human_STR_291921	AC	0	31482598.5	3514.5	0	1	1	3514.5	0	1	2	842.5	1	5	164	225938.5	0	0	0	5657.5	0	1	10	0	1	7	3593.5	0	3	10
chr12	31482939	31482952	1	14	Human_STR_291922	A	0	31482945.5	3861.5	0	1	1	3861.5	0	1	2	495.5	1	5	164	226285.5	0	0	0	6004.5	0	1	10	0	1	7	3940.5	0	3	10
chr12	31483524	31483557	5	6.8	Human_STR_291923	GTTTT	0	31483540.5	4456.5	0	1	1	4456.5	0	1	2	99.5	2	6	163	226880.5	0	0	0	6599.5	0	1	10	0	1	7	4535.5	0	3	9
chr12	31484707	31484743	4	9.25	Human_STR_291924	ATTT	0	31484725	5641	0	1	1	5641	0	1	2	116	3	6	160	228065	0	0	0	7784	0	1	10	0	1	7	5720	0	3	9
chr12	31487259	31487276	1	18	Human_STR_291925	A	0	31487267.5	8183.5	0	1	1	8183.5	0	1	2	2387.5	0	9	159	230607.5	0	0	0	10326.5	0	0	10	0	0	7	8262.5	0	1	9
chr12	31487303	31487319	3	5.66667	Human_STR_291926	GTT	0	31487311	8227	0	1	1	8227	0	1	2	2431	0	9	159	230651	0	0	0	10370	0	0	10	0	0	7	8306	0	1	9
chr12	31488002	31488018	1	17	Human_STR_291927	A	0	31488010	8926	0	1	1	8926	0	1	2	3130	0	9	158	231350	0	0	0	11069	0	0	10	0	0	7	9005	0	1	9
chr12	31488827	31488842	1	16	Human_STR_291928	A	0	31488834.5	9750.5	0	1	1	9750.5	0	1	2	3954.5	0	9	158	232174.5	0	0	0	11893.5	0	0	10	0	0	7	9829.5	0	1	9
chr12	31489141	31489165	5	5	Human_STR_291929	AAAAC	0	31489153	10069	0	0	1	10069	0	0	2	4273	0	9	158	232493	0	0	0	12212	0	0	10	0	0	7	10148	0	0	9
chr12	31489407	31489429	4	5.75	Human_STR_291930	GTTT	0	31489418	10334	0	0	1	10334	0	0	2	4086	0	9	158	232758	0	0	0	12477	0	0	10	0	0	7	10413	0	0	9
chr12	31490701	31490720	1	20	Human_STR_291931	A	0	31490710.5	11626.5	0	0	1	11626.5	0	0	2	2793.5	0	10	156	234050.5	0	0	0	13604.5	0	0	10	0	0	7	11705.5	0	0	9
chr12	31491790	31491803	1	14	Human_STR_291932	A	0	31491796.5	12712.5	0	0	1	12712.5	0	0	2	1707.5	0	10	153	235136.5	0	0	0	12518.5	0	0	10	0	0	7	12791.5	0	0	9
chr12	31492111	31492130	5	4	Human_STR_291933	AAAAG	0	31492120.5	13036.5	0	0	1	13036.5	0	0	2	1383.5	0	10	153	235460.5	0	0	0	12194.5	0	0	10	0	0	7	13115.5	0	0	8
chr12	31492609	31492631	1	23	Human_STR_291934	A	0	31492620	13536	0	0	1	13536	0	0	2	884	1	10	152	235960	0	0	0	11695	0	0	10	0	0	7	13615	0	0	8
chr12	31492746	31492767	1	22	Human_STR_291935	T	0	31492756.5	13672.5	0	0	1	13672.5	0	0	2	747.5	1	10	152	236096.5	0	0	0	11558.5	0	0	10	0	0	7	13751.5	0	0	8
chr12	31493495	31493506	2	6	Human_STR_291936	GT	0	31493500.5	14416.5	0	0	1	14416.5	0	0	2	3.5	1	10	151	236840.5	0	0	0	10814.5	0	0	10	0	0	7	14495.5	0	0	8
chr12	31494814	31494825	1	12	Human_STR_291937	A	0	31494819.5	15735.5	0	0	1	15735.5	0	0	2	16.5	2	10	147	238159.5	0	0	0	9495.5	0	1	11	0	0	8	15814.5	0	0	8
chr12	31495129	31495141	1	13	Human_STR_291938	A	0	31495135	16051	0	0	1	16051	0	0	2	299	2	9	148	238475	0	0	0	9180	0	1	11	0	0	8	16130	0	0	8
chr12	31495848	31495866	5	3.8	Human_STR_291939	GTTTT	0	31495857	16773	0	0	1	16773	0	0	2	259	3	11	147	239197	0	0	0	8458	0	1	11	0	0	8	16852	0	0	8
chr12	31496763	31496800	6	6.33333	Human_STR_291940	AAAAAT	0	31496781.5	17697.5	0	0	1	17697.5	0	0	2	259.5	2	11	147	240121.5	0	0	0	7533.5	0	1	11	0	0	8	17776.5	0	0	8
chr12	31497838	31497858	1	21	Human_STR_291941	A	0	31497848	18764	0	0	1	18764	0	0	2	1326	0	12	147	241188	0	0	0	6467	0	1	11	0	0	8	18843	0	0	8
chr12	31497931	31497951	2	10.5	Human_STR_291942	AT	0	31497941	18857	0	0	1	18857	0	0	2	1419	0	12	147	241281	0	0	0	6374	0	1	11	0	0	8	18936	0	0	8
chr12	31498092	31498105	1	14	Human_STR_291943	T	0	31498098.5	19014.5	0	0	1	19014.5	0	0	2	1571.5	0	12	147	241438.5	0	0	0	6216.5	0	1	11	0	0	8	19093.5	0	0	8
chr12	31498265	31498292	4	7	Human_STR_291944	GTTT	0	31498278.5	19194.5	0	0	1	19194.5	0	0	2	1391.5	0	12	147	241618.5	0	0	0	6036.5	0	1	11	0	0	8	19273.5	0	0	8
chr12	31499150	31499192	6	7.16667	Human_STR_291945	AAAAAG	0	31499171	20087	0	0	1	20087	0	0	2	499	1	14	148	242511	0	0	0	5144	0	1	11	0	0	8	20166	0	0	8
chr12	31500984	31500994	1	11	Human_STR_291946	T	0	31500989	21905	0	0	1	21905	0	0	2	1319	0	15	147	244329	0	0	0	3326	0	1	11	0	0	8	21984	0	0	8
chr12	31502065	31502091	1	27	Human_STR_291947	T	0	31502078	22994	0	0	1	22994	0	0	2	912	1	16	146	245418	0	0	0	2237	0	1	11	0	0	8	21762	0	0	8
chr12	31504296	31504328	5	6.6	Human_STR_291948	CTTTT	0	31504312	25228	0	0	1	25228	0	0	2	100	2	17	146	247652	0	0	0	3	1	1	11	0	0	8	19528	0	0	8
chr12	31505761	31505779	3	6.33333	Human_STR_291949	AAT	0	31505770	26686	0	0	1	26686	0	0	2	41	2	18	146	249110	0	0	0	1455	0	1	11	0	0	8	18070	0	0	8
chr12	31506095	31506119	1	25	Human_STR_291950	A	0	31506107	27023	0	0	1	27023	0	0	2	250	2	18	146	249447	0	0	0	1792	0	1	11	0	0	8	17733	0	0	8
chr12	31506403	31506427	5	5	Human_STR_291951	AAAAT	0	31506415	27331	0	0	1	27331	0	0	2	558	2	18	146	249755	0	0	0	2100	0	1	11	0	0	8	17425	0	0	8
chr12	31509528	31509568	5	8.2	Human_STR_291952	AAAAT	0	31509548	30464	0	0	1	25611	0	0	2	453	2	19	145	252888	0	0	0	5233	0	1	11	0	0	8	14292	0	0	8
chr12	31509628	31509644	1	17	Human_STR_291953	T	0	31509636	30552	0	0	1	25523	0	0	2	365	2	20	144	252976	0	0	0	5321	0	1	11	0	0	8	14204	0	0	8
chr12	31510387	31510401	1	15	Human_STR_291954	T	0	31510394	31310	0	0	1	24765	0	0	2	393	2	19	142	253734	0	0	0	6079	0	1	11	0	0	8	13446	0	0	8
chr12	31511188	31511208	1	21	Human_STR_291955	A	0	31511198	32114	0	0	1	23961	0	0	2	45	1	19	139	254538	0	0	0	6883	0	1	11	0	0	8	12642	0	0	8
chr12	31511312	31511335	4	6	Human_STR_291956	ATTT	0	31511323.5	32239.5	0	0	1	23835.5	0	0	2	170.5	1	19	138	254663.5	0	0	0	7008.5	0	1	11	0	0	8	12516.5	0	0	8
chr12	31512548	31512578	4	7.75	Human_STR_291957	ATTT	0	31512563	33479	0	0	1	22596	0	0	2	1154	0	19	138	255903	0	0	0	8248	0	1	11	0	0	8	11277	0	0	8
chr12	31512730	31512746	1	17	Human_STR_291958	T	0	31512738	33654	0	0	1	22421	0	0	2	979	1	19	138	256078	0	0	0	8423	0	1	10	0	0	7	11102	0	0	8
chr12	31513070	31513083	1	14	Human_STR_291959	T	0	31513076.5	33992.5	0	0	1	22082.5	0	0	2	640.5	2	19	138	256416.5	0	0	0	8761.5	0	1	10	0	0	7	10763.5	0	0	8
chr12	31514013	31514054	4	10.5	Human_STR_291960	ATTT	0	31514033.5	34949.5	0	0	1	21125.5	0	0	2	35.5	3	19	136	257373.5	0	0	0	9718.5	0	2	10	0	0	7	9806.5	0	1	8
chr12	31514844	31514858	1	15	Human_STR_291961	A	0	31514851	35767	0	0	1	20308	0	0	2	34	4	18	134	258191	0	0	0	9004	0	1	10	0	0	7	8989	0	1	8
chr12	31515684	31515701	5	3.6	Human_STR_291962	GTTTT	0	31515692.5	36608.5	0	0	1	19466.5	0	0	2	520.5	4	18	131	259032.5	0	0	0	8162.5	0	1	10	0	0	7	8147.5	0	1	8
chr12	31517467	31517517	5	10.2	Human_STR_291963	AAAAG	0	31517492	38408	0	0	1	17667	0	0	2	467	3	17	135	260832	0	0	0	6363	0	1	9	0	0	7	6348	0	1	8
chr12	31518355	31518372	5	3.6	Human_STR_291964	ATTTT	0	31518363.5	39279.5	0	0	1	16795.5	0	0	2	404.5	1	15	135	261703.5	0	0	0	5491.5	0	1	9	0	0	7	5476.5	0	1	8
chr12	31519134	31519147	1	14	Human_STR_291965	A	0	31519140.5	40056.5	0	0	1	16018.5	0	0	2	481.5	1	14	136	262480.5	0	0	0	4714.5	0	1	10	0	0	7	4699.5	0	1	8
chr12	31519293	31519308	1	16	Human_STR_291966	T	0	31519300.5	40216.5	0	0	1	15858.5	0	0	2	321.5	1	14	136	262640.5	0	0	0	4554.5	0	1	10	0	0	7	4539.5	0	1	8
chr12	31519996	31520020	5	5	Human_STR_291967	AAAAC	0	31520008	40924	0	0	1	15151	0	0	2	386	1	13	137	263348	0	0	0	3847	0	1	10	0	0	7	3832	0	1	8
chr12	31520921	31520933	1	13	Human_STR_291968	A	0	31520927	41843	0	0	1	14232	0	0	2	1305	0	14	136	264267	0	0	0	2928	0	2	10	0	1	7	2913	0	1	8
chr12	31521393	31521410	1	18	Human_STR_291969	A	0	31521401.5	42317.5	0	0	1	13757.5	0	0	2	1531.5	0	13	136	264741.5	0	0	0	2453.5	0	2	10	0	1	7	2438.5	0	1	8
chr12	31524783	31524808	1	26	Human_STR_291970	A	0	31524795.5	45711.5	0	0	1	10363.5	0	0	2	940.5	1	11	140	268135.5	0	0	0	940.5	1	2	10	0	1	7	955.5	1	1	8
chr12	31524856	31524869	1	14	Human_STR_291971	T	0	31524862.5	45778.5	0	0	1	10296.5	0	0	2	1007.5	0	11	141	268202.5	0	0	0	1007.5	0	2	10	0	1	7	1022.5	0	1	7
chr12	31525156	31525174	1	19	Human_STR_291972	T	0	31525165	46081	0	0	1	9994	0	1	2	1310	0	9	141	268505	0	0	0	1310	0	2	10	0	1	7	1325	0	1	7
chr12	31525463	31525475	1	13	Human_STR_291973	T	0	31525469	46385	0	0	1	9690	0	1	2	1040	0	8	141	268809	0	0	0	1614	0	2	10	0	1	7	1629	0	1	7
chr12	31525959	31525972	1	14	Human_STR_291974	T	0	31525965.5	46881.5	0	0	1	9193.5	0	1	2	543.5	1	9	141	269305.5	0	0	0	2110.5	0	2	10	0	1	7	2125.5	0	1	7
chr12	31526122	31526132	1	11	Human_STR_291975	T	0	31526127	47043	0	0	1	9032	0	1	2	382	1	9	141	269467	0	0	0	2272	0	2	10	0	1	7	2287	0	1	7
chr12	31526810	31526833	5	4.8	Human_STR_291976	GTTTT	0	31526821.5	47737.5	0	0	1	8337.5	0	1	2	312.5	1	9	142	270161.5	0	0	0	2966.5	0	2	10	0	1	7	2981.5	0	1	7
chr12	31527154	31527173	1	20	Human_STR_291977	T	0	31527163.5	48079.5	0	0	1	7995.5	0	1	2	654.5	1	9	142	270503.5	0	0	0	3161.5	0	2	10	0	1	7	3323.5	0	1	7
chr12	31527414	31527438	1	25	Human_STR_291978	T	0	31527426	48342	0	0	1	7733	0	1	2	917	1	9	142	270766	0	0	0	2899	0	2	10	0	1	7	3586	0	1	7
chr12	31528178	31528199	1	22	Human_STR_291979	A	0	31528188.5	49104.5	0	0	1	6970.5	0	1	2	1679.5	0	9	144	271528.5	0	0	0	2136.5	0	2	10	0	1	7	4348.5	0	1	7
chr12	31528674	31528693	1	20	Human_STR_291980	T	0	31528683.5	49599.5	0	0	1	6475.5	0	1	2	2174.5	0	11	143	272023.5	0	0	0	1641.5	0	2	10	0	1	7	4843.5	0	1	7
chr12	31529081	31529093	1	13	Human_STR_291981	T	0	31529087	50003	0	0	1	6072	0	1	2	1799	0	11	143	272427	0	0	0	1238	0	2	11	0	1	7	5247	0	1	7
chr12	31529730	31529749	1	20	Human_STR_291982	A	0	31529739.5	50655.5	0	0	1	5419.5	0	1	2	1146.5	0	13	143	273079.5	0	0	0	585.5	1	2	12	1	1	7	5899.5	0	2	7
chr12	31530326	31530357	4	8	Human_STR_291983	AAAT	0	31530341.5	51257.5	0	0	1	4817.5	0	1	2	544.5	1	13	143	273681.5	0	0	0	16.5	1	2	12	1	1	7	6501.5	0	3	7
chr12	31530450	31530467	4	4.5	Human_STR_291984	ATTT	0	31530458.5	51374.5	0	0	1	4700.5	0	1	2	427.5	1	13	143	273798.5	0	0	0	133.5	1	2	12	1	1	7	6618.5	0	3	7
chr12	31531371	31531399	6	4.83333	Human_STR_291985	GTTTTT	0	31531385	52301	0	0	1	3774	0	1	2	499	1	14	143	274725	0	0	0	1060	0	2	12	0	1	7	7545	0	3	7
chr12	31531905	31531925	1	21	Human_STR_291986	T	0	31531915	52831	0	0	1	3244	0	1	2	1029	0	15	145	275255	0	0	0	1590	0	2	12	0	1	7	7465	0	3	7
chr12	31532500	31532515	1	16	Human_STR_291987	T	0	31532507.5	53423.5	0	0	1	2651.5	0	1	2	1621.5	0	16	147	275847.5	0	0	0	2182.5	0	2	12	0	1	7	6872.5	0	3	7
chr12	31533011	31533042	5	6.4	Human_STR_291988	CTTTT	0	31533026.5	53942.5	0	0	1	2132.5	0	1	2	2140.5	0	15	147	276366.5	0	0	0	2701.5	0	2	12	0	1	7	6353.5	0	3	7
chr12	31533461	31533483	6	3.83333	Human_STR_291989	ATTTTT	0	31533472	54388	0	0	1	1687	0	1	2	2274	0	15	147	276812	0	0	0	3147	0	2	12	0	1	7	5908	0	3	7
chr12	31534453	31534481	1	29	Human_STR_291990	A	0	31534467	55383	0	0	1	692	1	1	2	1279	0	14	149	277807	0	0	0	4142	0	1	12	0	1	7	4913	0	2	7
chr12	31535651	31535662	1	12	Human_STR_291991	T	0	31535656.5	56572.5	0	0	1	0	1	1	2	89.5	2	16	151	278996.5	0	0	0	5331.5	0	1	12	0	1	7	3723.5	0	2	7
chr12	31537697	31537717	1	21	Human_STR_291992	T	0	31537707	58623	0	0	1	0	1	1	2	18	4	19	154	281047	0	0	0	7382	0	1	12	0	1	7	1673	0	2	7
chr12	31537878	31537889	1	12	Human_STR_291993	T	0	31537883.5	58799.5	0	0	1	0	1	1	2	194.5	3	19	154	281223.5	0	0	0	7558.5	0	1	12	0	1	7	1496.5	0	2	7
chr12	31538208	31538224	4	4.25	Human_STR_291994	AAAC	0	31538216	59132	0	0	1	0	1	1	2	134	4	21	154	281556	0	0	0	7891	0	1	12	0	1	7	1164	0	2	7
chr12	31541161	31541182	1	22	Human_STR_291995	T	0	31541171.5	62087.5	0	0	1	0	1	1	2	45.5	2	23	157	284511.5	0	0	0	10846.5	0	0	12	0	0	7	1111.5	0	2	7
chr12	31542935	31542946	1	12	Human_STR_291996	A	0	31542940.5	63856.5	0	0	1	0	1	1	2	750.5	1	23	158	286280.5	0	0	0	10096.5	0	0	11	0	0	6	2880.5	0	2	7
chr12	31543949	31543964	4	4	Human_STR_291997	AAAC	0	31543956.5	64872.5	0	0	1	0	1	1	2	1145.5	0	25	160	287296.5	0	0	0	9080.5	0	1	11	0	0	6	3896.5	0	2	7
chr12	31545073	31545094	1	22	Human_STR_291998	A	0	31545083.5	65999.5	0	0	1	0	1	1	2	18.5	4	26	160	288423.5	0	0	0	7953.5	0	1	11	0	0	6	5023.5	0	2	9
chr12	31547550	31547565	1	16	Human_STR_291999	T	0	31547557.5	68473.5	0	0	1	0	1	1	2	284.5	4	26	161	290897.5	0	0	0	5479.5	0	1	11	0	0	6	7497.5	0	3	9
chr12	31548526	31548558	5	6.6	Human_STR_292000	AAAAC	0	31548542	69458	0	0	1	0	1	1	2	155	4	24	161	291882	0	0	0	4495	0	1	11	0	0	6	7578	0	3	9
chr12	31548877	31548897	1	21	Human_STR_292001	A	0	31548887	69803	0	0	1	0	1	1	2	446	4	24	162	292227	0	0	0	4150	0	1	11	0	0	6	7233	0	3	9
chr12	31548991	31549012	1	22	Human_STR_292002	T	0	31549001.5	69917.5	0	0	1	0	1	1	2	331.5	3	24	163	292341.5	0	0	0	4035.5	0	1	11	0	0	6	7118.5	0	3	9
chr12	31550484	31550507	1	24	Human_STR_292003	A	0	31550495.5	71411.5	0	0	1	0	1	1	2	320.5	1	21	163	293835.5	0	0	0	2541.5	0	1	11	0	0	6	5624.5	0	1	9
chr12	31551317	31551337	1	21	Human_STR_292004	T	0	31551327	72243	0	0	1	0	1	1	2	1152	0	20	163	294667	0	0	0	1710	0	1	11	0	0	6	4793	0	1	9
chr12	31551674	31551693	1	20	Human_STR_292005	T	0	31551683.5	72599.5	0	0	1	0	1	1	2	1353.5	0	19	163	295023.5	0	0	0	1353.5	0	1	11	0	0	6	4436.5	0	1	9
chr12	31552062	31552079	1	18	Human_STR_292006	A	0	31552070.5	72986.5	0	0	1	0	1	1	2	966.5	1	19	163	295410.5	0	0	0	966.5	1	1	11	0	0	6	4049.5	0	1	9
chr12	31552210	31552230	1	21	Human_STR_292007	T	0	31552220	73136	0	0	1	0	1	1	2	817	1	19	164	295560	0	0	0	817	1	1	11	0	0	6	3900	0	1	9
chr12	31553772	31553794	1	23	Human_STR_292008	T	0	31553783	74699	0	0	1	0	1	1	2	298	3	20	163	297123	0	0	0	746	1	1	11	0	0	6	2337	0	1	9
chr12	31554563	31554580	5	3.6	Human_STR_292009	GTTTT	0	31554571.5	75487.5	0	0	1	0	1	1	2	490.5	1	20	163	297911.5	0	0	0	1534.5	0	1	11	0	0	6	1548.5	0	1	9
chr12	31555005	31555023	1	19	Human_STR_292010	A	0	31555014	75930	0	0	1	0	1	1	2	673	3	20	162	298354	0	0	0	1977	0	1	11	0	0	6	1106	0	1	9
chr12	31556315	31556336	1	22	Human_STR_292011	T	0	31556325.5	77241.5	0	0	1	0	1	1	2	199.5	3	16	162	299665.5	0	0	0	3288.5	0	1	11	0	0	6	205.5	1	1	9
chr12	31556529	31556554	1	26	Human_STR_292012	A	0	31556541.5	77457.5	0	0	1	0	1	1	2	415.5	3	16	161	299881.5	0	0	0	3504.5	0	1	11	0	0	6	421.5	1	1	9
chr12	31556832	31556858	1	27	Human_STR_292013	A	0	31556845	77761	0	0	1	0	1	1	2	719	1	17	161	300185	0	0	0	3808	0	1	11	0	0	6	725	1	1	9
chr12	31557694	31557710	1	17	Human_STR_292014	T	0	31557702	78618	0	0	1	0	1	1	2	328	1	16	160	301042	0	0	0	4665	0	1	11	0	0	6	1582	0	1	9
chr12	31558156	31558167	1	12	Human_STR_292015	T	0	31558161.5	79077.5	0	0	1	0	1	1	2	131.5	1	15	160	301501.5	0	0	0	5124.5	0	1	11	0	0	6	2041.5	0	1	9
chr12	31558446	31558495	4	12.5	Human_STR_292016	ATGT	0	31558470.5	79386.5	0	0	1	0	1	1	2	440.5	1	15	160	301810.5	0	0	0	5433.5	0	1	11	0	0	6	2350.5	0	1	9
chr12	31559081	31559091	1	11	Human_STR_292017	T	0	31559086	80002	0	0	1	0	1	1	2	1056	0	15	159	302426	0	0	0	6049	0	1	11	0	0	6	2966	0	1	9
chr12	31560042	31560081	4	10	Human_STR_292018	AATT/ATTT	0	31560061.5	80977.5	0	0	1	0	1	1	2	2031.5	0	15	160	303401.5	0	0	0	7024.5	0	1	11	0	0	6	3941.5	0	1	10
chr12	31561235	31561267	6	5.5	Human_STR_292019	AAAAAC	0	31561251	82167	0	0	1	0	1	1	2	925	1	14	160	304591	0	0	0	8214	0	1	11	0	0	6	5131	0	1	10
chr12	31561559	31561585	1	27	Human_STR_292020	A	0	31561572	82488	0	0	1	0	1	1	2	604	1	14	161	304912	0	0	0	8535	0	1	11	0	0	6	5452	0	1	10
chr12	31562360	31562373	1	14	Human_STR_292021	A	0	31562366.5	83282.5	0	0	1	0	1	1	2	190.5	2	16	161	305706.5	0	0	0	9329.5	0	1	11	0	0	6	6246.5	0	1	10
chr12	31562409	31562430	1	22	Human_STR_292022	T	0	31562419.5	83335.5	0	0	1	0	1	1	2	243.5	2	16	161	305759.5	0	0	0	9382.5	0	1	11	0	0	6	6299.5	0	1	10
chr12	31563324	31563349	4	6.5	Human_STR_292023	ATTT	0	31563336.5	84252.5	0	0	1	0	1	1	2	264.5	1	15	161	306676.5	0	0	0	10299.5	0	0	11	0	0	6	7216.5	0	1	10
chr12	31563975	31563991	1	17	Human_STR_292024	T	0	31563983	84899	0	0	1	0	1	1	2	911	1	16	161	307323	0	0	0	10946	0	0	11	0	0	6	7863	0	1	10
chr12	31564271	31564293	1	23	Human_STR_292025	T	0	31564282	85198	0	0	1	0	1	1	2	1210	0	15	162	307622	0	0	0	10913	0	0	11	0	0	6	8162	0	1	10
chr12	31564905	31564925	1	21	Human_STR_292026	T	0	31564915	85831	0	0	1	0	1	1	2	1087	0	15	161	308255	0	0	0	10280	0	0	11	0	0	6	8795	0	1	10
chr12	31567856	31567870	1	15	Human_STR_292027	A	0	31567863	88779	0	0	1	0	1	1	2	141	2	12	159	311203	0	0	0	7332	0	1	10	0	1	4	11743	0	0	10
chr12	31568767	31568786	1	20	Human_STR_292028	T	0	31568776.5	89692.5	0	0	1	0	1	1	2	556.5	2	12	160	312116.5	0	0	0	6418.5	0	1	10	0	1	4	12656.5	0	0	10
chr12	31569188	31569209	1	22	Human_STR_292029	T	0	31569198.5	90114.5	0	0	1	0	1	1	2	742.5	2	14	161	312538.5	0	0	0	5996.5	0	1	10	0	1	4	13078.5	0	0	10
chr12	31569839	31569872	1	34	Human_STR_292030	T/T	0	31569855.5	90771.5	0	0	1	0	1	1	2	85.5	1	15	161	313195.5	0	0	0	5339.5	0	1	10	0	1	4	13735.5	0	0	10
chr12	31569994	31570008	1	15	Human_STR_292031	A	0	31570001	90917	0	0	1	0	1	1	2	60	1	16	161	313341	0	0	0	5194	0	1	10	0	1	4	13881	0	0	10
chr12	31570291	31570315	1	25	Human_STR_292032	A	0	31570303	91219	0	0	1	0	1	1	2	362	1	17	161	313643	0	0	0	4892	0	1	10	0	1	4	14183	0	0	10
chr12	31571204	31571232	1	29	Human_STR_292033	T	0	31571218	92134	0	0	1	0	1	1	2	944	1	17	162	314558	0	0	0	3977	0	1	10	0	1	4	15098	0	0	11
chr12	31572382	31572394	1	13	Human_STR_292034	A	0	31572388	93304	0	0	1	0	1	1	2	162	2	16	162	315728	0	0	0	2807	0	1	10	0	1	4	16268	0	0	12
chr12	31572910	31572929	1	20	Human_STR_292035	A	0	31572919.5	93835.5	0	0	1	0	1	1	2	693.5	4	16	163	316259.5	0	0	0	2275.5	0	1	10	0	1	4	16799.5	0	0	12
chr12	31573380	31573395	1	16	Human_STR_292036	T	0	31573387.5	94303.5	0	0	1	0	1	1	2	297.5	2	15	164	316727.5	0	0	0	1807.5	0	1	10	0	1	4	17267.5	0	0	12
chr12	31573981	31573995	1	15	Human_STR_292037	T	0	31573988	94904	0	0	1	0	1	1	2	231	2	16	165	317328	0	0	0	1207	0	1	10	0	1	4	17868	0	0	12
chr12	31575198	31575215	1	18	Human_STR_292038	A	0	31575206.5	96122.5	0	0	1	0	1	1	2	1449.5	0	18	169	318546.5	0	0	0	11.5	1	1	10	1	1	4	19086.5	0	0	12
chr12	31575377	31575387	1	11	Human_STR_292039	A	0	31575382	96298	0	0	1	0	1	1	2	1625	0	18	170	318722	0	0	0	187	1	1	10	1	1	4	19262	0	0	12
chr12	31575877	31575892	1	16	Human_STR_292040	T	0	31575884.5	96800.5	0	0	1	0	1	1	2	2127.5	0	18	170	319224.5	0	0	0	689.5	1	1	10	1	1	4	19764.5	0	0	12
chr12	31576188	31576198	1	11	Human_STR_292041	A	0	31576193	97109	0	0	1	0	1	1	2	2390	0	18	170	319533	0	0	0	998	1	1	10	1	1	4	20073	0	0	12
chr12	31578696	31578710	4	3.75	Human_STR_292042	AAAT	0	31578703	99619	0	0	1	0	1	1	2	120	3	19	173	322043	0	0	0	3508	0	1	9	0	1	3	22583	0	0	11
chr12	31580540	31580554	1	15	Human_STR_292043	A	0	31580547	101463	0	0	0	0	1	1	1	463	3	19	176	323887	0	0	0	5352	0	1	9	0	1	3	24427	0	0	10
chr12	31581277	31581289	1	13	Human_STR_292044	A	0	31581283	102199	0	0	0	0	1	1	1	1199	0	19	177	324623	0	0	0	6088	0	1	9	0	1	3	25163	0	0	10
chr12	31582949	31582975	4	6.75	Human_STR_292045	GTTT	0	31582962	103878	0	0	0	0	1	1	1	769	1	18	177	326302	0	0	0	7767	0	1	9	0	1	3	26842	0	0	10
chr12	31583432	31583458	1	27	Human_STR_292046	A	0	31583445	104361	0	0	0	0	1	1	1	286	2	18	177	326785	0	0	0	8250	0	1	9	0	1	3	27325	0	0	10
chr12	31588597	31588613	4	4.25	Human_STR_292047	GTTT	0	31588605	109521	0	0	0	0	1	1	1	320	2	19	179	331945	0	0	0	6207	0	1	9	0	1	3	32485	0	0	10
chr12	31589046	31589056	1	11	Human_STR_292048	T	0	31589051	109967	0	0	0	0	1	1	1	766	2	18	180	332391	0	0	0	5761	0	1	9	0	1	3	32931	0	0	10
chr12	31590081	31590094	1	14	Human_STR_292049	T	0	31590087.5	111003.5	0	0	0	0	1	1	1	95.5	1	14	180	333427.5	0	0	0	4724.5	0	1	9	0	1	3	33967.5	0	0	10
chr12	31592864	31592891	1	28	Human_STR_292050	A	0	31592877.5	113793.5	0	0	0	0	1	1	1	898.5	1	16	181	336217.5	0	0	0	1934.5	0	1	9	0	1	3	36757.5	0	0	10
chr12	31593111	31593126	1	16	Human_STR_292051	T	0	31593118.5	114034.5	0	0	0	0	1	1	1	1139.5	0	16	181	336458.5	0	0	0	1693.5	0	1	9	0	1	3	36998.5	0	0	10
chr12	31595477	31595491	1	15	Human_STR_292052	A	0	31595484	116400	0	0	0	0	1	1	1	421	1	17	179	338824	0	0	0	672	1	1	9	1	1	3	39364	0	0	10
chr12	31595505	31595523	1	19	Human_STR_292053	T	0	31595514	116430	0	0	0	0	1	1	1	451	1	17	179	338854	0	0	0	702	1	1	9	1	1	3	39394	0	0	10
chr12	31598637	31598647	1	11	Human_STR_292054	A	0	31598642	119558	0	0	0	0	1	1	1	328	3	18	178	341982	0	0	0	3830	0	1	9	0	1	3	42522	0	0	10
chr12	31598942	31598959	1	18	Human_STR_292055	A	0	31598950.5	119866.5	0	0	0	0	1	1	1	636.5	2	18	179	342290.5	0	0	0	4138.5	0	1	9	0	1	3	42830.5	0	0	10
chr12	31599821	31599856	6	6	Human_STR_292056	AAAAAG	0	31599838.5	120754.5	0	0	0	0	1	1	1	560.5	1	20	180	343178.5	0	0	0	5026.5	0	1	9	0	1	3	43718.5	0	0	10
chr12	31600203	31600226	6	4	Human_STR_292057	AAAAAC	0	31600214.5	121130.5	0	0	0	0	1	1	1	184.5	1	19	181	343554.5	0	0	0	5402.5	0	1	9	0	1	3	44005.5	0	0	10
chr12	31601070	31601081	1	12	Human_STR_292058	T	0	31601075.5	121991.5	0	0	0	0	1	1	1	676.5	1	20	181	344415.5	0	0	0	6263.5	0	1	9	0	1	3	43144.5	0	0	10
chr12	31601780	31601799	4	5	Human_STR_292059	AAAC	0	31601789.5	122705.5	0	0	0	0	1	1	1	621.5	1	20	181	345129.5	0	0	0	6977.5	0	1	9	0	1	3	42430.5	0	0	10
chr12	31602666	31602683	1	18	Human_STR_292060	T	0	31602674.5	123590.5	0	0	0	0	1	1	1	263.5	1	21	181	346014.5	0	0	0	7862.5	0	1	9	0	1	3	41545.5	0	0	10
chr12	31604252	31604270	4	4.75	Human_STR_292061	ATTT	0	31604261	125177	0	0	0	0	1	1	1	143	4	22	178	347601	0	0	0	9449	0	1	9	0	1	3	39959	0	0	10
chr12	31605595	31605609	1	15	Human_STR_292062	A	0	31605602	126518	0	0	0	0	1	1	1	559	5	23	178	348942	0	0	0	10790	0	0	8	0	0	3	38618	0	0	10
chr12	31607077	31607095	1	19	Human_STR_292063	A	0	31607086	128002	0	0	0	0	1	1	1	278	4	25	176	350426	0	0	0	11751	0	0	8	0	0	3	37134	0	0	10
chr12	31607376	31607392	5	3.4	Human_STR_292064	CTTTT	0	31607384	128300	0	0	0	0	1	1	1	20	4	26	176	350724	0	0	0	11453	0	0	8	0	0	3	36836	0	0	10
chr12	31607747	31607770	1	24	Human_STR_292065	T	0	31607758.5	128674.5	0	0	0	0	1	1	1	394.5	3	26	176	351098.5	0	0	0	11078.5	0	0	8	0	0	3	36461.5	0	0	10
chr12	31608956	31608977	3	7.33333	Human_STR_292066	AAC	0	31608966.5	129882.5	0	0	0	0	1	1	1	352.5	4	25	174	352306.5	0	0	0	9870.5	0	1	8	0	0	3	35253.5	0	0	10
chr12	31609264	31609283	1	20	Human_STR_292067	A	0	31609273.5	130189.5	0	0	0	0	1	1	1	245.5	4	25	173	352613.5	0	0	0	9563.5	0	1	8	0	0	3	34946.5	0	0	10
chr12	31610643	31610665	1	23	Human_STR_292068	T	0	31610654	131570	0	0	0	0	1	1	1	292	2	25	172	353994	0	0	0	8183	0	1	8	0	0	3	33566	0	0	10
chr12	31612138	31612157	1	20	Human_STR_292069	A	0	31612147.5	131922.5	0	0	0	0	1	1	1	35.5	3	26	171	355487.5	0	0	0	6689.5	0	1	8	0	0	3	32072.5	0	0	10
chr12	31612229	31612243	4	3.75	Human_STR_292070	ATTT	0	31612236	131834	0	0	0	0	1	1	1	53	3	26	171	355576	0	0	0	6601	0	1	8	0	0	3	31984	0	0	10
chr12	31615893	31615914	1	22	Human_STR_292071	A	0	31615903.5	128166.5	0	0	0	0	1	1	1	655.5	1	27	171	359243.5	0	0	0	2933.5	0	1	8	0	0	3	28316.5	0	0	10
chr12	31617495	31617509	4	3.75	Human_STR_292072	ATTT	0	31617502	126568	0	0	0	0	1	1	1	53	4	24	172	360842	0	0	0	1335	0	1	8	0	0	3	26718	0	0	10
chr12	31619630	31619651	3	7.33333	Human_STR_292073	AAC	0	31619640.5	124429.5	0	0	0	0	1	1	1	54.5	2	23	170	362980.5	0	0	0	803.5	1	3	8	0	0	3	24579.5	0	0	10
chr12	31620082	31620093	1	12	Human_STR_292074	A	0	31620087.5	123982.5	0	0	0	0	1	1	1	392.5	1	22	170	363427.5	0	0	0	1250.5	0	3	8	0	0	3	24132.5	0	0	10
chr12	31620396	31620412	1	17	Human_STR_292075	A	0	31620404	123666	0	0	0	0	1	1	1	709	1	22	170	363744	0	0	0	1567	0	3	8	0	0	3	23816	0	0	10
chr12	31620842	31620854	2	6.5	Human_STR_292076	AG	0	31620848	123222	0	0	0	0	1	1	1	1039	0	22	170	364188	0	0	0	2011	0	3	8	0	0	3	23372	0	0	10
chr12	31621191	31621212	4	5.5	Human_STR_292077	ATTT	0	31621201.5	122868.5	0	0	0	0	1	1	1	685.5	1	21	170	364541.5	0	0	0	2364.5	0	3	8	0	0	3	23018.5	0	0	10
chr12	31621578	31621595	1	18	Human_STR_292078	A	0	31621586.5	122483.5	0	0	0	0	1	1	1	300.5	1	22	171	364926.5	0	0	0	2749.5	0	3	8	0	0	3	22633.5	0	0	10
chr12	31623046	31623062	1	17	Human_STR_292079	T	0	31623054	121016	0	0	0	0	1	1	1	530	3	22	172	366394	0	0	0	4217	0	3	8	0	0	3	21166	0	0	10
chr12	31624396	31624415	1	20	Human_STR_292080	T	0	31624405.5	119664.5	0	0	0	0	1	1	1	140.5	6	23	173	367745.5	0	0	0	4376.5	0	3	7	0	0	3	19814.5	0	0	9
chr12	31625883	31625893	1	11	Human_STR_292081	A	0	31625888	118182	0	0	0	0	1	1	1	843	2	25	174	369228	0	0	0	2894	0	3	7	0	0	3	18332	0	0	9
chr12	31628684	31628698	4	3.75	Human_STR_292082	AAAC	0	31628691	115379	0	0	0	0	1	1	1	619	1	25	177	372031	0	0	0	91	2	3	7	0	0	3	15529	0	0	9
chr12	31629063	31629089	6	4.5	Human_STR_292083	AAAAAT	0	31629076	114994	0	0	0	0	1	1	1	1004	0	24	177	372416	0	0	0	294	2	2	7	0	0	3	15144	0	0	9
chr12	31629418	31629429	1	12	Human_STR_292084	A	0	31629423.5	114646.5	0	0	0	0	1	1	1	1351.5	0	24	177	372763.5	0	0	0	5.5	2	2	7	0	0	3	14796.5	0	0	9
chr12	31630162	31630175	1	14	Human_STR_292085	A	0	31630168.5	113901.5	0	0	0	0	1	1	1	1279.5	0	23	177	373508.5	0	0	0	750.5	1	2	7	0	0	3	14051.5	0	0	9
chr12	31631938	31631955	2	9	Human_STR_292086	AC	0	31631946.5	112123.5	0	0	0	0	1	1	1	128.5	4	24	178	375286.5	0	0	0	2528.5	0	2	6	0	0	2	12273.5	0	0	9
chr12	31633203	31633213	1	11	Human_STR_292087	A	0	31633208	110862	0	0	0	0	1	1	1	343	3	25	180	376548	0	0	0	3790	0	2	6	0	0	2	11012	0	0	9
chr12	31635512	31635529	1	18	Human_STR_292088	T	0	31635520.5	108549.5	0	0	0	0	1	1	1	85.5	3	20	183	378860.5	0	0	0	6102.5	0	2	6	0	0	2	8699.5	0	2	9
chr12	31636377	31636390	1	14	Human_STR_292089	T	0	31636383.5	107686.5	0	0	0	0	1	1	1	239.5	4	20	183	379723.5	0	0	0	6965.5	0	2	7	0	0	3	7836.5	0	2	9
chr12	31636785	31636816	1	32	Human_STR_292090	T	0	31636800.5	107269.5	0	0	0	0	1	1	1	177.5	3	19	183	380140.5	0	0	0	7382.5	0	2	7	0	0	3	7419.5	0	2	9
chr12	31637735	31637772	5	7.6	Human_STR_292091	AAAAC	0	31637753.5	106316.5	0	0	0	0	1	1	1	495.5	3	19	183	381093.5	0	0	0	8335.5	0	2	7	0	0	3	6466.5	0	2	9
chr12	31638667	31638696	2	15	Human_STR_292092	CT	0	31638681.5	105388.5	0	0	0	0	1	1	1	177.5	2	18	183	382021.5	0	0	0	9263.5	0	2	7	0	0	3	5538.5	0	2	9
chr12	31640633	31640665	4	8.25	Human_STR_292093	AAAC	0	31640649	103421	0	0	0	0	1	1	1	99	1	21	181	383989	0	0	0	11231	0	0	7	0	0	3	3571	0	2	7
chr12	31640800	31640819	4	5	Human_STR_292094	AATG	0	31640809.5	103260.5	0	0	0	0	1	1	1	259.5	1	21	181	384149.5	0	0	0	11391.5	0	0	7	0	0	3	3410.5	0	2	7
chr12	31641066	31641081	1	16	Human_STR_292095	T	0	31641073.5	102996.5	0	0	0	0	1	1	1	523.5	2	21	183	384413.5	0	0	0	11655.5	0	0	7	0	0	3	3146.5	0	2	7
chr12	31642207	31642223	4	4.25	Human_STR_292096	CCCT	0	31642215	101855	0	0	0	0	1	1	1	390	2	20	181	385555	0	0	0	12797	0	0	7	0	0	3	2005	0	2	7
chr12	31643548	31643559	1	12	Human_STR_292097	A	0	31643553.5	100516.5	0	0	0	0	1	1	1	396.5	2	17	182	386893.5	0	0	0	14135.5	0	0	7	0	0	3	666.5	1	2	8
chr12	31644388	31644406	4	4.75	Human_STR_292098	AATT	0	31644397	99673	0	0	1	0	1	1	1	447	1	19	182	387737	0	0	0	14979	0	0	7	0	0	3	177	2	2	9
chr12	31644455	31644511	5	11.4	Human_STR_292099	AAAGG	0	31644483	99587	0	0	1	0	1	1	1	533	1	18	182	387823	0	0	0	15065	0	0	7	0	0	3	237	2	2	9
chr12	31646762	31646789	6	4.66667	Human_STR_292100	AAAAAC	0	31646775.5	97294.5	0	0	1	0	1	1	1	528.5	1	15	178	390115.5	0	0	0	17357.5	0	0	8	0	0	4	2055.5	0	2	9
chr12	31647059	31647190	4	33	Human_STR_292101	ATCT/ATCC/ACCT	0	31647124.5	96945.5	0	0	1	0	1	1	1	179.5	1	15	178	390464.5	0	0	0	17706.5	0	0	8	0	0	4	2404.5	0	2	10
chr12	31648314	31648330	1	17	Human_STR_292102	T	0	31648322	95748	0	0	1	0	1	1	1	503	2	13	178	391662	0	0	0	18904	0	0	8	0	0	4	3602	0	2	10
chr12	31650040	31650050	1	11	Human_STR_292103	A	0	31650045	94025	0	0	1	0	1	1	1	210	1	13	178	393385	0	0	0	20627	0	0	8	0	0	4	5325	0	3	10
chr12	31651907	31651924	1	18	Human_STR_292104	A	0	31651915.5	92154.5	0	0	1	0	1	1	1	164.5	1	12	180	395255.5	0	0	0	22497.5	0	0	8	0	0	4	7195.5	0	3	10
chr12	31653612	31653637	1	26	Human_STR_292105	A	0	31653624.5	90445.5	0	0	1	0	1	1	1	89.5	2	11	178	396964.5	0	0	0	24206.5	0	0	7	0	0	4	6240.5	0	3	10
chr12	31654708	31654732	1	25	Human_STR_292106	A	0	31654720	89350	0	0	1	0	1	1	1	828	1	11	177	398060	0	0	0	25302	0	0	7	0	0	4	5145	0	2	10
chr12	31655246	31655269	6	4	Human_STR_292107	AAAAAC	0	31655257.5	88812.5	0	0	1	0	1	1	1	529.5	1	11	177	398597.5	0	0	0	25839.5	0	0	7	0	0	4	4607.5	0	1	10
chr12	31658174	31658190	1	17	Human_STR_292108	T	0	31658182	85888	0	0	1	0	1	1	1	973	1	11	174	401522	0	0	0	28764	0	0	7	0	0	4	1683	0	1	10
chr12	31658754	31658775	4	5.5	Human_STR_292109	AATT	0	31658764.5	85305.5	0	0	1	0	1	1	1	390.5	1	11	174	402104.5	0	0	0	29346.5	0	0	7	0	0	4	1100.5	0	1	10
chr12	31659215	31659238	4	6	Human_STR_292110	ATTT	0	31659226.5	84843.5	0	0	1	0	1	1	1	71.5	1	10	174	402566.5	0	0	0	29808.5	0	0	7	0	0	4	638.5	1	1	10
chr12	31660117	31660128	1	12	Human_STR_292111	T	0	31660122.5	83947.5	0	0	1	0	1	1	1	967.5	1	9	174	403462.5	0	0	0	30704.5	0	0	7	0	0	4	257.5	1	1	10
chr12	31664472	31664486	1	15	Human_STR_292112	T	0	31664479	79591	0	0	1	0	1	1	1	221	1	10	174	407819	0	0	0	35061	0	0	7	0	0	4	4614	0	3	10
chr12	31664856	31664875	1	20	Human_STR_292113	T	0	31664865.5	79204.5	0	0	1	0	1	1	1	607.5	1	13	174	408205.5	0	0	0	35447.5	0	0	7	0	0	4	5000.5	0	3	10
chr12	31665320	31665338	1	19	Human_STR_292114	T	0	31665329	78741	0	0	1	0	1	1	1	1071	0	15	174	408669	0	0	0	35911	0	0	7	0	0	4	5464	0	3	10
chr12	31666773	31666787	1	15	Human_STR_292115	T	0	31666780	77290	0	0	1	0	1	1	1	1192	0	15	173	410120	0	0	0	37362	0	0	7	0	0	4	4100	0	3	10
chr12	31667756	31667770	1	15	Human_STR_292116	A	0	31667763	76307	0	0	1	0	1	1	1	209	1	18	173	411103	0	0	0	38345	0	0	7	0	0	4	3117	0	4	10
chr12	31667890	31667900	1	11	Human_STR_292117	A	0	31667895	76175	0	0	1	0	1	1	1	77	1	18	173	411235	0	0	0	38477	0	0	7	0	0	4	2985	0	4	10
chr12	31668300	31668320	3	7	Human_STR_292118	ATT	0	31668310	75760	0	0	1	0	1	1	1	338	2	18	171	411650	0	0	0	38892	0	0	7	0	0	4	2570	0	4	10
chr12	31669412	31669431	1	20	Human_STR_292119	A	0	31669421.5	74648.5	0	0	1	0	1	1	1	524.5	2	19	171	412761.5	0	0	0	40003.5	0	0	7	0	0	4	1458.5	0	4	10
chr12	31670230	31670247	5	3.6	Human_STR_292120	GTTTT	0	31670238.5	73831.5	0	0	1	0	1	1	1	138.5	1	20	170	413578.5	0	0	0	40820.5	0	0	7	0	0	4	641.5	1	3	10
chr12	31671512	31671524	1	13	Human_STR_292121	T	0	31671518	72552	0	0	1	0	1	1	1	1141	0	20	174	414858	0	0	0	42100	0	0	7	0	0	4	227	2	3	11
chr12	31673777	31673807	3	10.3333	Human_STR_292122	AAC	0	31673792	70278	0	0	1	0	1	1	1	82	4	21	175	417132	0	0	0	44374	0	0	7	0	0	4	2047	0	3	11
chr12	31674038	31674051	1	14	Human_STR_292123	T	0	31674044.5	70025.5	0	0	1	0	1	1	1	170.5	4	21	175	417384.5	0	0	0	44626.5	0	0	7	0	0	4	2299.5	0	3	11
chr12	31674248	31674261	1	14	Human_STR_292124	T	0	31674254.5	69815.5	0	0	1	0	1	1	1	267.5	6	21	175	417594.5	0	0	0	44836.5	0	0	7	0	0	4	2509.5	0	3	11
chr12	31675984	31676009	1	26	Human_STR_292125	T	0	31675996.5	68073.5	0	0	1	0	1	1	1	168.5	4	24	177	419336.5	0	0	0	46578.5	0	0	6	0	0	3	1728.5	0	3	11
chr12	31676542	31676553	1	12	Human_STR_292126	A	0	31676547.5	67522.5	0	0	1	0	1	1	1	335.5	4	24	177	419887.5	0	0	0	47129.5	0	0	6	0	0	3	1177.5	0	3	11
chr12	31676976	31676997	1	22	Human_STR_292127	T	0	31676986.5	67083.5	0	0	1	0	1	1	1	103.5	3	24	178	420326.5	0	0	0	47568.5	0	0	6	0	0	3	738.5	1	3	11
chr12	31677624	31677662	1	39	Human_STR_292128	A	0	31677643	66427	0	0	1	0	1	1	1	347	3	25	178	420983	0	0	0	48225	0	0	6	0	0	3	82	1	3	11
chr12	31680715	31680725	1	11	Human_STR_292129	A	0	31680720	63350	0	0	1	0	1	1	1	482	2	23	174	424060	0	0	0	51302	0	0	6	0	0	3	2995	0	3	11
chr12	31682097	31682124	1	28	Human_STR_292130	A	0	31682110.5	61959.5	0	0	1	0	1	1	1	853.5	2	24	177	425450.5	0	0	0	52692.5	0	0	6	0	0	3	4385.5	0	1	11
chr12	31682636	31682654	4	4.75	Human_STR_292131	AAAT	0	31682645	61425	0	0	1	0	1	1	1	342	1	24	179	425985	0	0	0	53051	0	0	6	0	0	3	4920	0	1	11
chr12	31684127	31684139	1	13	Human_STR_292132	T	0	31684133	59937	0	0	1	0	1	1	1	645	3	21	184	427473	0	0	0	51563	0	0	6	0	0	3	6408	0	1	11
chr12	31686822	31686833	1	12	Human_STR_292133	T	0	31686827.5	57242.5	0	0	1	0	1	1	1	163.5	1	16	184	430167.5	0	0	0	48868.5	0	0	6	0	0	3	9102.5	0	1	11
chr12	31687258	31687294	6	6.16667	Human_STR_292134	ATTTTT	0	31687276	56794	0	0	1	0	1	1	1	285	1	14	185	430616	0	0	0	48420	0	0	6	0	0	3	9551	0	1	11
chr12	31688008	31688036	1	29	Human_STR_292135	A	0	31688022	56048	0	0	1	0	1	1	1	866	1	13	183	431362	0	0	0	47674	0	0	6	0	0	3	10297	0	0	11
chr12	31688324	31688389	2	33	Human_STR_292136	AG/AC	0	31688356.5	55713.5	0	0	1	0	1	1	1	531.5	1	13	184	431696.5	0	0	0	47339.5	0	0	6	0	0	3	10631.5	0	0	11
chr12	31690621	31690642	1	22	Human_STR_292137	A	0	31690631.5	53438.5	0	0	1	0	1	1	1	446.5	1	15	187	433971.5	0	0	0	45064.5	0	0	7	0	0	3	12906.5	0	0	13
chr12	31691893	31691905	1	13	Human_STR_292138	T	0	31691899	52171	0	0	1	0	1	1	1	821	1	14	188	435239	0	0	0	43797	0	0	8	0	0	3	14174	0	0	13
chr12	31692719	31692729	1	11	Human_STR_292139	A	0	31692724	51346	0	0	1	0	1	1	1	1646	0	14	188	436064	0	0	0	42972	0	0	8	0	0	3	14999	0	0	13
chr12	31693607	31693621	1	15	Human_STR_292140	A	0	31693614	50456	0	0	1	0	1	1	1	2536	0	13	189	436954	0	0	0	42082	0	0	8	0	0	3	15889	0	0	13
chr12	31695222	31695239	1	18	Human_STR_292141	A	0	31695230.5	48839.5	0	0	1	0	1	1	1	1324.5	0	10	193	438570.5	0	0	0	40465.5	0	0	7	0	0	2	17505.5	0	0	13
chr12	31698885	31698905	1	21	Human_STR_292142	A	0	31698895	45175	0	0	1	0	1	1	1	81	4	7	201	442235	0	0	0	36801	0	0	8	0	0	2	21170	0	0	13
chr12	31699090	31699111	2	11	Human_STR_292143	AT	0	31699100.5	44969.5	0	0	1	0	1	1	1	101.5	5	7	202	442440.5	0	0	0	36595.5	0	0	8	0	0	2	21375.5	0	0	13
chr12	31701319	31701352	1	34	Human_STR_292144	A	0	31701335.5	42734.5	0	0	1	0	1	1	1	1290.5	0	6	204	444675.5	0	0	0	34360.5	0	0	8	0	0	2	23610.5	0	0	13
chr12	31701530	31701544	4	3.75	Human_STR_292145	AAAT	0	31701537	42533	0	0	1	0	1	1	1	1492	0	6	204	444877	0	0	0	34159	0	0	8	0	0	2	23812	0	0	13
chr12	31702467	31702489	6	3.83333	Human_STR_292146	ATTTTT	0	31702478	41592	0	0	1	0	1	1	1	2433	0	6	204	445818	0	0	0	33218	0	0	8	0	0	2	24753	0	0	13
chr12	31702980	31702997	1	18	Human_STR_292147	T	0	31702988.5	41081.5	0	0	1	0	1	1	1	2943.5	0	8	204	446328.5	0	0	0	32707.5	0	0	8	0	0	2	25263.5	0	0	13
chr12	31709141	31709156	1	16	Human_STR_292148	T	0	31709148.5	34921.5	0	0	1	0	1	1	1	3363.5	0	10	199	452488.5	0	0	0	26547.5	0	0	8	0	0	2	31423.5	0	0	16
chr12	31710749	31710771	1	23	Human_STR_292149	A	0	31710760	33310	0	0	1	0	1	1	1	1752	0	8	199	454100	0	0	0	24936	0	0	8	0	0	2	31800	0	0	16
chr12	31714494	31714509	2	8	Human_STR_292150	AT	0	31714501.5	29568.5	0	0	2	0	1	1	2	116.5	3	13	195	457841.5	0	0	0	21194.5	0	0	8	0	0	2	28058.5	0	0	17
chr12	31715552	31715585	5	6.8	Human_STR_292151	AAAAT	0	31715568.5	28501.5	0	0	2	0	1	1	2	421.5	2	14	193	458908.5	0	0	0	20127.5	0	0	8	0	0	2	26991.5	0	0	17
chr12	31715861	31715875	1	15	Human_STR_292152	T	0	31715868	28202	0	0	2	0	1	1	2	721	2	14	193	459208	0	0	0	19828	0	0	8	0	0	2	26692	0	0	17
chr12	31716341	31716358	6	3	Human_STR_292153	AAAAAC	0	31716349.5	27720.5	0	0	2	0	1	1	2	392.5	2	14	193	459689.5	0	0	0	19346.5	0	0	8	0	0	2	26210.5	0	0	17
chr12	31717496	31717538	3	14.3333	Human_STR_292154	ATT	0	31717517	26553	0	0	2	0	1	1	2	110	3	17	192	460857	0	0	0	18179	0	0	8	0	0	2	25043	0	0	17
chr12	31718164	31718178	1	15	Human_STR_292155	A	0	31718171	25899	0	0	2	0	1	1	2	764	2	18	192	461511	0	0	0	17525	0	0	8	0	0	2	24389	0	0	17
chr12	31719273	31719305	2	16.5	Human_STR_292156	GT	0	31719289	24781	0	0	2	0	1	1	2	1882	0	18	191	462629	0	0	0	16407	0	0	8	0	0	2	23271	0	0	17
chr12	31719371	31719382	2	6	Human_STR_292157	AT	0	31719376.5	24693.5	0	0	2	0	1	1	2	1969.5	0	18	191	462716.5	0	0	0	16319.5	0	0	8	0	0	2	23183.5	0	0	17
chr12	31720252	31720264	1	13	Human_STR_292158	A	0	31720258	23812	0	0	2	0	1	1	2	1205	0	18	190	463598	0	0	0	15438	0	0	8	0	0	2	22302	0	0	17
chr12	31720460	31720480	1	21	Human_STR_292159	A	0	31720470	23600	0	0	2	0	1	1	2	993	1	18	190	463810	0	0	0	15226	0	0	8	0	0	2	22090	0	0	17
chr12	31720753	31720770	3	6	Human_STR_292160	AAC	0	31720761.5	23308.5	0	0	2	0	1	1	2	701.5	2	19	190	464101.5	0	0	0	14934.5	0	0	8	0	0	2	21798.5	0	0	17
chr12	31721995	31722017	1	23	Human_STR_292161	T	0	31722006	22064	0	0	2	0	1	1	2	345	3	20	192	465346	0	0	0	13690	0	0	8	0	0	2	20554	0	0	17
chr12	31723132	31723151	4	5	Human_STR_292162	AAAC	0	31723141.5	20928.5	0	0	2	0	1	1	2	719.5	3	20	193	466481.5	0	0	0	12554.5	0	0	8	0	0	2	19418.5	0	0	17
chr12	31723212	31723226	1	15	Human_STR_292163	T	0	31723219	20851	0	0	2	0	1	1	2	642	3	20	194	466559	0	0	0	12477	0	0	8	0	0	2	19341	0	0	17
chr12	31723523	31723537	1	15	Human_STR_292164	A	0	31723530	20540	0	0	2	0	1	1	2	331	2	20	194	466870	0	0	0	12166	0	0	8	0	0	2	19030	0	0	17
chr12	31724427	31724437	1	11	Human_STR_292165	A	0	31724432	19638	0	0	2	0	1	1	3	305	3	21	191	467772	0	0	0	11264	0	0	8	0	0	2	18128	0	0	17
chr12	31724552	31724570	1	19	Human_STR_292166	T	0	31724561	19509	0	0	2	0	1	1	3	434	3	21	190	467901	0	0	0	11135	0	0	8	0	0	2	17999	0	0	17
chr12	31725159	31725177	1	19	Human_STR_292167	A	0	31725168	18902	0	0	2	0	1	1	3	114	1	20	189	468508	0	0	0	10528	0	0	8	0	0	2	17392	0	0	17
chr12	31725474	31725494	1	21	Human_STR_292168	A	0	31725484	18586	0	0	2	0	1	1	3	202	1	20	189	468824	0	0	0	10212	0	0	8	0	0	2	17076	0	0	17
chr12	31726902	31726916	1	15	Human_STR_292169	A	0	31726909	17161	0	0	2	0	1	1	3	205	4	22	188	470249	0	0	0	8787	0	1	8	0	1	2	15651	0	0	17
chr12	31727031	31727047	1	17	Human_STR_292170	A	0	31727039	17031	0	0	2	0	1	1	3	335	4	22	188	470379	0	0	0	8657	0	1	8	0	1	2	15521	0	0	17
chr12	31727202	31727231	3	10	Human_STR_292171	AAT	0	31727216.5	16853.5	0	0	2	0	1	1	3	512.5	4	23	188	470556.5	0	0	0	8479.5	0	1	8	0	1	2	15343.5	0	0	17
chr12	31728905	31728925	4	5.25	Human_STR_292172	AAAG	0	31728915	15155	0	0	2	0	1	1	3	1023	0	23	186	472255	0	0	0	6781	0	1	7	0	1	2	13645	0	0	17
chr12	31729076	31729092	1	17	Human_STR_292173	A	0	31729084	14986	0	0	2	0	1	1	3	1192	0	23	186	472424	0	0	0	6612	0	1	7	0	1	2	13476	0	0	17
chr12	31729834	31729844	1	11	Human_STR_292174	A	0	31729839	14231	0	0	2	0	1	1	3	885	1	23	186	473179	0	0	0	5857	0	1	6	0	1	2	12721	0	0	17
chr12	31730645	31730670	1	26	Human_STR_292175	A	0	31730657.5	13412.5	0	0	2	0	1	1	3	66.5	2	24	186	473997.5	0	0	0	5038.5	0	1	6	0	1	2	11902.5	0	0	17
chr12	31731061	31731085	1	25	Human_STR_292176	A	0	31731073	12997	0	0	2	0	1	1	3	24	2	26	186	474413	0	0	0	4623	0	1	6	0	1	2	11487	0	0	17
chr12	31732573	31732595	4	5.75	Human_STR_292177	ATTT	0	31732584	11486	0	0	2	0	1	1	3	459	2	25	183	475924	0	0	0	3112	0	1	6	0	1	2	9976	0	1	17
chr12	31732899	31732923	2	12.5	Human_STR_292178	AT	0	31732911	11159	0	0	2	0	1	1	3	132	3	25	183	476251	0	0	0	2785	0	1	6	0	1	2	9649	0	1	17
chr12	31733416	31733438	5	4.6	Human_STR_292179	ATTTT	0	31733427	10643	0	0	2	0	1	1	3	185	4	25	183	476767	0	0	0	2269	0	1	6	0	1	2	9133	0	1	17
chr12	31734628	31734646	1	19	Human_STR_292180	A	0	31734637	9433	0	1	2	0	1	1	3	47	2	23	183	477977	0	0	0	1059	0	1	6	0	1	2	7923	0	2	17
chr12	31736615	31736653	6	6.5	Human_STR_292181	AAAAAC	0	31736634	7436	0	1	2	0	1	1	3	89	4	22	179	479974	0	0	0	938	1	2	6	1	2	2	5926	0	2	18
chr12	31737779	31737806	5	5.6	Human_STR_292182	AAAAG	0	31737792.5	6277.5	0	1	2	0	1	1	3	198.5	3	21	178	481132.5	0	0	0	2096.5	0	2	6	0	2	2	4767.5	0	3	18
chr12	31739991	31740010	3	6.66667	Human_STR_292183	CCT	0	31740000.5	4069.5	0	1	2	0	1	1	3	106.5	2	24	176	483340.5	0	0	0	4304.5	0	2	6	0	2	2	2559.5	0	3	18
chr12	31740461	31740499	1	39	Human_STR_292184	T	0	31740480	3590	0	1	2	0	1	1	3	339	3	25	176	483820	0	0	0	4784	0	2	6	0	2	2	2080	0	3	19
chr12	31743788	31743805	3	6	Human_STR_292185	CCG	0	31743796.5	273.5	1	1	2	0	1	1	3	1334.5	0	22	175	487136.5	0	0	0	2249.5	0	2	6	0	2	2	88.5	1	3	19
chr12	31745701	31745724	1	24	Human_STR_292186	A	0	31745712.5	1642.5	0	1	2	1642.5	0	1	3	106.5	1	19	175	489052.5	0	0	0	333.5	1	1	6	1	1	2	1292.5	0	3	17
chr12	31746049	31746065	5	3.4	Human_STR_292187	AAAAG	0	31746057	1987	0	1	2	1987	0	1	3	451	1	19	176	489397	0	0	0	11	1	1	6	1	1	2	948	1	3	17
chr12	31746670	31746718	6	8.16667	Human_STR_292188	AAAAAT	0	31746694	2624	0	1	2	2624	0	1	3	976	1	20	176	490034	0	0	0	648	1	1	6	1	1	2	311	1	4	17
chr12	31747034	31747052	5	3.8	Human_STR_292189	AAAAC	0	31747043	2973	0	1	2	2973	0	1	3	627	2	18	177	490383	0	0	0	997	1	1	6	1	1	2	38	1	4	17
chr12	31748904	31748916	1	13	Human_STR_292190	T	0	31748910	4840	0	1	2	4840	0	1	3	420	4	15	175	492250	0	0	0	2864	0	1	6	0	1	2	1905	0	4	17
chr12	31749380	31749419	4	10	Human_STR_292191	AAAC/AAAT	0	31749399.5	5329.5	0	1	2	5329.5	0	1	3	419.5	3	15	174	492739.5	0	0	0	3353.5	0	1	6	0	1	2	2394.5	0	4	17
chr12	31749928	31749940	1	13	Human_STR_292192	T	0	31749934	5864	0	1	2	5864	0	1	3	115	3	14	173	493274	0	0	0	3888	0	1	6	0	1	2	2929	0	4	17
chr12	31750512	31750533	5	4.4	Human_STR_292193	ATTTT	0	31750522.5	6452.5	0	1	2	6452.5	0	1	3	164.5	4	16	174	493862.5	0	0	0	4476.5	0	1	6	0	1	2	3517.5	0	4	17
chr12	31750816	31750833	6	3	Human_STR_292194	ATTTTT	0	31750824.5	6754.5	0	1	2	6754.5	0	1	3	84.5	3	15	174	494164.5	0	0	0	4778.5	0	1	6	0	1	2	3819.5	0	4	17
chr12	31752494	31752535	3	14	Human_STR_292195	GTT	0	31752514.5	8444.5	0	1	2	8444.5	0	1	3	1529.5	0	12	174	495854.5	0	0	0	6468.5	0	1	7	0	1	3	3930.5	0	4	17
chr12	31753083	31753109	1	27	Human_STR_292196	A	0	31753096	9026	0	1	2	9026	0	1	3	2111	0	12	174	496436	0	0	0	7050	0	1	7	0	1	3	3349	0	3	17
chr12	31754013	31754027	1	15	Human_STR_292197	A	0	31754020	9950	0	1	2	9950	0	1	3	2134	0	12	172	497360	0	0	0	7974	0	1	7	0	1	3	2425	0	2	17
chr12	31754329	31754347	1	19	Human_STR_292198	A	0	31754338	10268	0	0	2	10268	0	0	3	1816	0	12	172	497678	0	0	0	8292	0	1	7	0	1	3	2107	0	2	17
chr12	31754577	31754603	1	27	Human_STR_292199	T	0	31754590	10520	0	0	2	10520	0	0	3	1564	0	12	172	497930	0	0	0	8544	0	1	7	0	1	3	1855	0	2	17
chr12	31754832	31754847	1	16	Human_STR_292200	T	0	31754839.5	10769.5	0	0	2	10769.5	0	0	3	1314.5	0	12	172	498179.5	0	0	0	8793.5	0	1	7	0	1	3	1605.5	0	2	17
chr12	31755533	31755583	6	8.5	Human_STR_292201	AAAAAT	0	31755558	11488	0	0	2	11488	0	0	3	596	1	12	172	498898	0	0	0	9512	0	1	7	0	1	3	887	1	2	18
chr12	31755990	31756002	1	13	Human_STR_292202	A	0	31755996	11926	0	0	2	11926	0	0	3	158	1	11	171	499336	0	0	0	9950	0	1	7	0	1	3	449	1	2	18
chr12	31757140	31757160	1	21	Human_STR_292203	T	0	31757150	13080	0	0	2	13080	0	0	3	996	1	12	172	500490	0	0	0	11104	0	0	7	0	0	3	705	1	1	18
chr12	31757306	31757340	4	8.75	Human_STR_292204	GTTT	0	31757323	13253	0	0	2	13253	0	0	3	1169	0	12	172	500663	0	0	0	11277	0	0	7	0	0	3	878	1	1	18
chr12	31758405	31758420	2	8	Human_STR_292205	CT	0	31758412.5	14342.5	0	0	2	14342.5	0	0	3	1826.5	0	9	173	501752.5	0	0	0	12366.5	0	0	7	0	0	3	1967.5	0	1	18
chr12	31759127	31759144	1	18	Human_STR_292206	T	0	31759135.5	15065.5	0	0	2	15065.5	0	0	3	1103.5	0	8	173	502475.5	0	0	0	13089.5	0	0	7	0	0	3	2690.5	0	1	18
chr12	31759651	31759665	1	15	Human_STR_292207	A	0	31759658	15588	0	0	2	15588	0	0	3	581	2	8	172	502998	0	0	0	13612	0	0	7	0	0	3	3213	0	1	18
chr12	31759954	31759980	1	27	Human_STR_292208	A	0	31759967	15897	0	0	2	15897	0	0	3	272	2	7	172	503307	0	0	0	13921	0	0	7	0	0	3	3522	0	1	17
chr12	31761845	31761857	1	13	Human_STR_292209	A	0	31761851	17781	0	0	2	17781	0	0	3	1443	0	10	173	505191	0	0	0	15805	0	0	7	0	0	3	5406	0	2	17
chr12	31763146	31763170	1	25	Human_STR_292210	A	0	31763158	19088	0	0	2	19088	0	0	3	2750	0	12	174	506498	0	0	0	17112	0	0	7	0	0	3	6713	0	2	17
chr12	31763463	31763485	4	5.75	Human_STR_292211	AAAT	0	31763474	19404	0	0	2	19404	0	0	3	3066	0	12	174	506814	0	0	0	17428	0	0	7	0	0	3	7029	0	2	17
chr12	31763818	31763836	1	19	Human_STR_292212	A	0	31763827	19757	0	0	2	19757	0	0	3	3067	0	13	174	507167	0	0	0	17781	0	0	7	0	0	3	7382	0	2	17
chr12	31765660	31765674	1	15	Human_STR_292213	A	0	31765667	21597	0	0	2	21597	0	0	3	1227	0	15	174	509007	0	0	0	19621	0	0	7	0	0	3	5558	0	2	17
chr12	31765853	31766055	4	50.75	Human_STR_292214	AAAG	0	31765954	21884	0	0	2	21884	0	0	3	940	1	15	174	509294	0	0	0	19908	0	0	7	0	0	3	5271	0	2	17
chr12	31766169	31766180	1	12	Human_STR_292215	T	0	31766174.5	22104.5	0	0	2	22104.5	0	0	3	719.5	1	14	174	509514.5	0	0	0	20128.5	0	0	7	0	0	3	5050.5	0	2	17
chr12	31767852	31767865	1	14	Human_STR_292216	T	0	31767858.5	23788.5	0	0	2	23788.5	0	0	3	964.5	1	15	179	511198.5	0	0	0	21812.5	0	0	7	0	0	3	3366.5	0	1	17
chr12	31768053	31768073	1	21	Human_STR_292217	A	0	31768063	23993	0	0	2	23993	0	0	3	1169	0	16	179	511403	0	0	0	21609	0	0	7	0	0	3	3162	0	1	17
chr12	31770033	31770044	2	6	Human_STR_292218	AT	0	31770038.5	25968.5	0	0	2	25968.5	0	0	3	548.5	3	17	179	513378.5	0	0	0	19633.5	0	0	7	0	0	3	1186.5	0	1	18
chr12	31770329	31770354	5	5.2	Human_STR_292219	ATTTT	0	31770341.5	26271.5	0	0	2	26271.5	0	0	3	245.5	4	16	179	513681.5	0	0	0	19330.5	0	0	7	0	0	3	883.5	1	1	18
chr12	31772127	31772142	1	16	Human_STR_292220	T	0	31772134.5	28064.5	0	0	2	28064.5	0	0	3	446.5	5	18	179	515474.5	0	0	0	17537.5	0	0	7	0	0	3	909.5	1	1	17
chr12	31772553	31772574	1	22	Human_STR_292221	T	0	31772563.5	28493.5	0	0	2	28493.5	0	0	3	312.5	4	19	179	515903.5	0	0	0	17108.5	0	0	7	0	0	3	1338.5	0	1	17
chr12	31773265	31773276	1	12	Human_STR_292222	A	0	31773270.5	29200.5	0	0	2	29200.5	0	0	3	161.5	3	24	177	516610.5	0	0	0	16401.5	0	0	7	0	0	3	2045.5	0	1	17
chr12	31773738	31773760	1	23	Human_STR_292223	T	0	31773749	29679	0	0	2	29679	0	0	3	244	4	25	177	517089	0	0	0	15923	0	0	7	0	0	3	2524	0	1	17
chr12	31775919	31775934	3	5.33333	Human_STR_292224	AAT	0	31775926.5	31856.5	0	0	2	31856.5	0	0	3	722.5	2	29	170	519266.5	0	0	0	13745.5	0	0	7	0	0	3	4701.5	0	1	17
chr12	31776398	31776413	4	4	Human_STR_292225	AAAT	0	31776405.5	32335.5	0	0	2	32335.5	0	0	3	243.5	1	29	170	519745.5	0	0	0	13266.5	0	0	7	0	0	3	5180.5	0	1	17
chr12	31777289	31777303	4	3.75	Human_STR_292226	AAAT	0	31777296	33226	0	0	2	33226	0	0	3	647	2	30	169	520636	0	0	0	12376	0	0	7	0	0	3	6071	0	1	17
chr12	31778100	31778118	3	6.33333	Human_STR_292227	AAC	0	31778109	34039	0	0	2	34039	0	0	3	158	2	30	168	521449	0	0	0	11563	0	0	7	0	0	3	6884	0	1	16
chr12	31779047	31779058	1	12	Human_STR_292228	A	0	31779052.5	33568.5	0	0	2	33568.5	0	0	3	326.5	1	33	167	522392.5	0	0	0	10619.5	0	0	7	0	0	3	7827.5	0	1	16
chr12	31780455	31780479	1	25	Human_STR_292229	A	0	31780467	32154	0	0	2	32154	0	0	3	386	3	36	165	523807	0	0	0	9205	0	1	7	0	0	3	8793	0	3	16
chr12	31781851	31781870	1	20	Human_STR_292230	A	0	31781860.5	30760.5	0	0	2	30760.5	0	0	3	435.5	5	31	165	525200.5	0	0	0	7811.5	0	2	7	0	0	3	7399.5	0	2	18
chr12	31783583	31783693	4	27.75	Human_STR_292231	AGAT	0	31783638	28983	0	0	3	28983	0	0	3	55	6	30	165	526978	0	0	0	6034	0	2	7	0	0	3	5622	0	2	18
chr12	31784266	31784280	1	15	Human_STR_292232	T	0	31784273	28348	0	0	3	28348	0	0	3	193	3	31	165	527613	0	0	0	5399	0	2	7	0	0	3	4987	0	2	18
chr12	31784994	31785010	1	17	Human_STR_292233	T	0	31785002	27619	0	0	3	27619	0	0	3	321	4	33	163	528342	0	0	0	4670	0	2	7	0	0	3	4258	0	2	19
chr12	31785771	31785783	1	13	Human_STR_292234	A	0	31785777	26844	0	0	3	26844	0	0	3	142	3	37	163	529117	0	0	0	3895	0	2	7	0	0	3	3483	0	2	19
chr12	31787576	31787589	1	14	Human_STR_292235	A	0	31787582.5	25038.5	0	0	3	25038.5	0	0	3	528.5	5	39	165	530922.5	0	0	0	2089.5	0	2	7	0	0	3	1677.5	0	2	20
chr12	31787690	31787750	5	12.2	Human_STR_292236	CCTTT	0	31787720	24901	0	0	3	24901	0	0	3	576	5	40	165	531060	0	0	0	1952	0	2	7	0	0	3	1540	0	2	20
chr12	31789065	31789085	1	21	Human_STR_292237	A	0	31789075	23546	0	0	3	23546	0	0	3	309	6	41	164	532415	0	0	0	597	1	3	7	0	0	3	185	2	2	20
chr12	31789200	31789241	4	10.5	Human_STR_292238	AAAC	0	31789220.5	23400.5	0	0	3	23400.5	0	0	3	163.5	6	42	164	532560.5	0	0	0	451.5	1	3	7	0	0	3	39.5	2	2	20
chr12	31789531	31789543	1	13	Human_STR_292239	A	0	31789537	23084	0	0	3	23084	0	0	3	107	3	42	164	532877	0	0	0	135	1	3	7	0	0	3	63	2	2	21
chr12	31789837	31789887	4	12.75	Human_STR_292240	GGTT	0	31789862	22759	0	0	3	22759	0	0	3	190	4	43	165	533202	0	0	0	190	1	3	7	0	0	3	262	2	2	21
chr12	31790358	31790416	4	14.75	Human_STR_292241	CTTT	0	31790387	22234	0	0	3	22234	0	0	3	312	3	44	165	533727	0	0	0	715	2	3	7	0	0	3	787	1	2	21
chr12	31791217	31791239	1	23	Human_STR_292242	A	0	31791228	21393	0	0	3	21393	0	0	3	529	1	43	166	534568	0	0	0	44	1	3	8	0	0	3	1628	0	2	21
chr12	31791300	31791316	1	17	Human_STR_292243	T	0	31791308	21313	0	0	3	21313	0	0	3	609	1	43	166	534648	0	0	0	36	1	3	8	0	0	3	1708	0	2	21
chr12	31791474	31791493	1	20	Human_STR_292244	T	0	31791483.5	21137.5	0	0	3	21137.5	0	0	3	784.5	1	42	166	534823.5	0	0	0	211.5	1	3	8	0	0	3	1883.5	0	2	21
chr12	31792109	31792120	1	12	Human_STR_292245	A	0	31792114.5	20506.5	0	0	3	20506.5	0	0	3	427.5	2	42	167	535454.5	0	0	0	842.5	1	3	8	0	0	3	2514.5	0	2	21
chr12	31792261	31792275	1	15	Human_STR_292246	T	0	31792268	20353	0	0	3	20353	0	0	3	274	2	43	167	535608	0	0	0	996	1	3	8	0	0	3	2668	0	2	21
chr12	31793033	31793047	4	3.75	Human_STR_292247	ATTT	0	31793040	19581	0	0	3	19581	0	0	3	204	2	38	167	536380	0	0	0	1768	0	3	8	0	0	3	3440	0	2	21
chr12	31793628	31793640	1	13	Human_STR_292248	A	0	31793634	18987	0	0	3	18987	0	0	3	561	4	36	168	536974	0	0	0	2362	0	3	8	0	0	3	4034	0	2	21
chr12	31794380	31794398	5	3.8	Human_STR_292249	AAAAC	0	31794389	18232	0	0	3	18232	0	0	3	64	9	36	168	537729	0	0	0	3117	0	3	8	0	0	3	4789	0	3	22
chr12	31796183	31796197	1	15	Human_STR_292250	T	0	31796190	16431	0	0	3	16431	0	0	3	34	8	33	170	539530	0	0	0	1619	0	3	8	0	0	3	6590	0	5	22
chr12	31796349	31796370	6	3.66667	Human_STR_292251	GTTTTT	0	31796359.5	16261.5	0	0	3	16261.5	0	0	3	203.5	5	33	170	539699.5	0	0	0	1449.5	0	3	8	0	0	3	6759.5	0	5	22
chr12	31796947	31796965	1	19	Human_STR_292252	T	0	31796956	15665	0	0	3	15665	0	0	3	76	5	32	170	540296	0	0	0	853	1	3	8	0	0	3	6904	0	5	22
chr12	31798301	31798324	1	24	Human_STR_292253	T	0	31798312.5	14308.5	0	0	3	14308.5	0	0	3	91.5	5	30	170	541652.5	0	0	0	503.5	1	3	8	0	0	3	5547.5	0	5	22
chr12	31799230	31799263	5	6.8	Human_STR_292254	GTTTT	0	31799246.5	13374.5	0	0	3	13374.5	0	0	3	156.5	4	32	167	542586.5	0	0	0	1437.5	0	3	8	0	0	3	4613.5	0	5	22
chr12	31800762	31800798	5	7.4	Human_STR_292255	AAAAC	0	31800780	11841	0	0	3	11841	0	0	3	133	2	30	171	544120	0	0	0	2971	0	2	8	0	0	3	3080	0	3	23
chr12	31801295	31801313	1	19	Human_STR_292256	T	0	31801304	11317	0	0	3	11317	0	0	3	391	2	30	171	544644	0	0	0	3495	0	1	8	0	0	3	2556	0	3	23
chr12	31801492	31801515	1	24	Human_STR_292257	T	0	31801503.5	11117.5	0	0	3	11117.5	0	0	3	590.5	2	30	171	544843.5	0	0	0	3694.5	0	1	8	0	0	3	2356.5	0	3	23
chr12	31802699	31802715	1	17	Human_STR_292258	T	0	31802707	9914	0	1	3	9914	0	1	3	547	1	29	171	546047	0	0	0	4898	0	1	8	0	0	3	1153	0	4	24
chr12	31803562	31803576	1	15	Human_STR_292259	T	0	31803569	9052	0	1	3	9052	0	1	3	291	1	28	172	546909	0	0	0	5760	0	1	8	0	0	3	291	1	4	24
chr12	31804242	31804261	1	20	Human_STR_292260	T	0	31804251.5	8369.5	0	1	3	8369.5	0	1	3	391.5	1	27	174	547591.5	0	0	0	6442.5	0	1	8	0	0	3	391.5	2	4	24
chr12	31806143	31806160	1	18	Human_STR_292261	A	0	31806151.5	6469.5	0	1	3	6469.5	0	1	3	2194.5	0	18	179	549491.5	0	0	0	8342.5	0	1	8	0	0	3	26.5	1	4	24
chr12	31810726	31810747	1	22	Human_STR_292262	A	0	31810736.5	1884.5	0	1	3	1884.5	0	1	3	611.5	1	12	183	554076.5	0	0	0	7794.5	0	1	8	0	0	3	1268.5	0	4	24
chr12	31811861	31811879	1	19	Human_STR_292263	T	0	31811870	751	1	1	3	751	1	1	3	1745	0	14	183	555210	0	0	0	6661	0	1	8	0	0	3	135	1	4	25
chr12	31812921	31812943	1	23	Human_STR_292264	A	0	31812932	311	1	1	3	0	1	1	3	2807	0	14	183	556272	0	0	0	5599	0	1	8	0	0	3	927	1	4	25
chr12	31813096	31813122	1	27	Human_STR_292265	A	0	31813109	488	1	1	3	0	1	1	3	2984	0	14	183	556449	0	0	0	5422	0	1	8	0	0	3	1104	0	4	25
chr12	31813456	31813468	2	6.5	Human_STR_292266	AT	0	31813462	841	1	1	3	0	1	1	3	3160	0	15	183	556802	0	0	0	5069	0	1	8	0	0	3	1457	0	4	25
chr12	31814413	31814424	1	12	Human_STR_292267	T	0	31814418.5	1797.5	0	1	3	0	1	2	3	2203.5	0	14	183	557758.5	0	0	0	4112.5	0	1	8	0	0	3	2413.5	0	3	25
chr12	31814757	31814771	1	15	Human_STR_292268	T	0	31814764	2143	0	1	3	0	1	2	3	1858	0	14	182	558104	0	0	0	3767	0	1	8	0	0	3	2759	0	3	25
chr12	31815420	31815457	1	38	Human_STR_292269	T	0	31815438.5	2817.5	0	1	3	0	1	2	3	1183.5	0	15	181	558778.5	0	0	0	3092.5	0	1	8	0	0	3	3433.5	0	2	25
chr12	31816031	31816044	1	14	Human_STR_292270	T	0	31816037.5	3416.5	0	1	3	0	1	2	3	584.5	2	15	181	559377.5	0	0	0	2493.5	0	1	8	0	0	3	4032.5	0	2	25
chr12	31817541	31817567	1	27	Human_STR_292271	T	0	31817554	4933	0	1	3	0	1	2	3	392	3	15	179	560894	0	0	0	977	1	1	8	0	0	3	5549	0	1	25
chr12	31819573	31819601	4	7.25	Human_STR_292272	ATTT	0	31819587	6966	0	1	3	0	1	2	3	1523	0	10	182	562927	0	0	0	1056	0	1	8	0	0	3	7582	0	1	25
chr12	31819752	31819764	1	13	Human_STR_292273	T	0	31819758	7137	0	1	3	0	1	2	3	1352	0	10	182	563098	0	0	0	1227	0	1	8	0	0	3	7753	0	1	25
chr12	31819924	31819946	1	23	Human_STR_292274	T	0	31819935	7314	0	1	3	0	1	2	3	1175	0	10	183	563275	0	0	0	1404	0	1	8	0	0	3	7930	0	1	25
chr12	31820565	31820577	1	13	Human_STR_292275	T	0	31820571	7950	0	1	3	0	1	2	3	539	2	9	183	563911	0	0	0	2040	0	1	8	0	0	3	8566	0	1	25
chr12	31821429	31821442	1	14	Human_STR_292276	T	0	31821435.5	8814.5	0	1	3	0	1	2	3	175.5	4	9	184	564775.5	0	0	0	2904.5	0	1	8	0	0	3	9430.5	0	1	25
chr12	31822755	31822770	1	16	Human_STR_292277	T	0	31822762.5	10141.5	0	0	3	0	1	2	3	454.5	3	10	181	566102.5	0	0	0	4231.5	0	1	8	0	0	3	10757.5	0	0	25
chr12	31823640	31823667	4	7	Human_STR_292278	CTTT	0	31823653.5	11032.5	0	0	3	0	2	2	3	436.5	1	10	181	566993.5	0	0	0	5122.5	0	1	8	0	0	3	11486.5	0	0	25
chr12	31825530	31825541	1	12	Human_STR_292279	A	0	31825535.5	12914.5	0	0	3	0	2	2	3	565.5	1	12	181	568875.5	0	0	0	7004.5	0	1	8	0	0	3	9604.5	0	1	25
chr12	31826192	31826204	1	13	Human_STR_292280	A	0	31826198	13577	0	0	3	0	2	2	3	1228	0	12	181	569538	0	0	0	7667	0	1	8	0	0	3	8942	0	1	25
chr12	31826948	31826960	1	13	Human_STR_292281	T	0	31826954	14333	0	0	3	0	2	2	3	1984	0	10	180	570294	0	0	0	8423	0	1	9	0	0	3	8186	0	1	26
chr12	31827342	31827355	1	14	Human_STR_292282	A	0	31827348.5	14727.5	0	0	3	0	1	2	3	2378.5	0	9	181	570688.5	0	0	0	8817.5	0	1	9	0	0	3	7791.5	0	1	26
chr12	31827796	31827806	1	11	Human_STR_292283	A	0	31827801	15180	0	0	3	0	1	2	3	2831	0	9	182	571141	0	0	0	9270	0	1	9	0	0	3	7339	0	1	26
chr12	31827956	31827970	1	15	Human_STR_292284	A	0	31827963	15342	0	0	3	0	1	2	3	2993	0	9	181	571303	0	0	0	9432	0	1	9	0	0	3	7177	0	1	26
chr12	31828435	31828448	1	14	Human_STR_292285	T	0	31828441.5	15820.5	0	0	3	0	1	2	3	3471.5	0	9	181	571781.5	0	0	0	9910.5	0	1	9	0	0	3	6698.5	0	1	26
chr12	31830237	31830256	6	3.33333	Human_STR_292286	AAAAAG	0	31830246.5	17625.5	0	0	3	0	1	2	3	2296.5	0	9	185	573586.5	0	0	0	11715.5	0	0	9	0	0	3	4893.5	0	2	26
chr12	31831329	31831343	1	15	Human_STR_292287	T	0	31831336	18715	0	0	3	0	1	2	3	1207	0	8	183	574676	0	0	0	12805	0	0	9	0	0	3	3804	0	2	26
chr12	31831814	31831833	4	5	Human_STR_292288	AATG	0	31831823.5	19202.5	0	0	3	0	1	2	3	719.5	1	7	185	575163.5	0	0	0	13292.5	0	0	9	0	0	3	3316.5	0	2	26
chr12	31832081	31832101	4	5.25	Human_STR_292289	AAAT	0	31832091	19470	0	0	3	0	1	2	3	452	1	7	185	575431	0	0	0	13560	0	0	9	0	0	3	3049	0	2	26
chr12	31833057	31833070	1	14	Human_STR_292290	A	0	31833063.5	20442.5	0	0	3	0	1	2	3	520.5	2	6	185	576403.5	0	0	0	14532.5	0	0	9	0	0	3	2076.5	0	2	26
chr12	31833127	31833150	5	4.8	Human_STR_292291	CTTTT	0	31833138.5	20517.5	0	0	3	0	1	2	3	595.5	2	6	185	576478.5	0	0	0	14607.5	0	0	9	0	0	3	2001.5	0	2	26
chr12	31835898	31835914	1	17	Human_STR_292292	T	0	31835906	23285	0	0	3	0	1	2	3	1313	0	6	187	579246	0	0	0	15879	0	0	9	0	0	2	766	1	2	26
chr12	31837407	31837422	1	16	Human_STR_292293	T	0	31837414.5	24793.5	0	0	3	0	1	1	3	2821.5	0	8	188	580754.5	0	0	0	14370.5	0	0	9	0	0	2	2274.5	0	2	26
chr12	31837966	31837978	1	13	Human_STR_292294	T	0	31837972	25351	0	0	3	0	1	1	3	2754	0	8	189	581312	0	0	0	13813	0	0	9	0	0	2	2068	0	2	26
chr12	31838790	31838802	1	13	Human_STR_292295	T	0	31838796	26175	0	0	3	0	1	1	3	1930	0	8	188	582136	0	0	0	12989	0	0	10	0	0	2	1244	0	2	26
chr12	31839937	31839960	6	4	Human_STR_292296	CTTTTT	0	31839948.5	27327.5	0	0	3	0	1	1	3	777.5	1	8	188	583288.5	0	0	0	11836.5	0	0	10	0	0	2	91.5	1	2	26
chr12	31840621	31840634	1	14	Human_STR_292297	A	0	31840627.5	28006.5	0	0	3	0	1	1	3	98.5	1	9	188	583967.5	0	0	0	11157.5	0	0	10	0	0	2	587.5	1	2	26
chr12	31840891	31840906	4	4	Human_STR_292298	GTTT	0	31840898.5	28277.5	0	0	3	0	1	1	3	172.5	1	9	187	584238.5	0	0	0	10886.5	0	0	10	0	0	2	858.5	1	2	26
chr12	31841749	31841777	5	5.8	Human_STR_292299	AAAAT	0	31841763	29142	0	0	3	0	1	1	3	1037	0	10	185	585103	0	0	0	10022	0	0	10	0	0	2	1723	0	2	26
chr12	31843357	31843372	1	16	Human_STR_292300	T	0	31843364.5	30743.5	0	0	3	0	1	1	3	109.5	1	9	190	586704.5	0	0	0	8420.5	0	1	10	0	1	2	3324.5	0	2	25
chr12	31844072	31844086	1	15	Human_STR_292301	A	0	31844079	31458	0	0	2	0	1	1	2	697	2	8	191	587419	0	0	0	7706	0	1	10	0	1	2	4039	0	2	24
chr12	31844795	31844825	5	6.2	Human_STR_292302	ATTTT	0	31844810	32189	0	0	2	0	1	1	3	34	1	7	194	588150	0	0	0	6975	0	1	10	0	1	2	4770	0	2	24
chr12	31845386	31845411	1	26	Human_STR_292303	A	0	31845398.5	32777.5	0	0	3	0	1	1	3	622.5	2	7	195	588738.5	0	0	0	6386.5	0	1	10	0	1	2	5358.5	0	2	24
chr12	31846471	31846494	1	24	Human_STR_292304	T	0	31846482.5	33861.5	0	0	3	0	1	1	3	444.5	2	8	195	589822.5	0	0	0	5302.5	0	1	9	0	1	1	6442.5	0	2	24
chr12	31847075	31847089	1	15	Human_STR_292305	A	0	31847082	34461	0	0	3	0	1	1	3	77	1	8	196	590422	0	0	0	4703	0	1	10	0	1	1	7042	0	2	23
chr12	31847377	31847395	1	19	Human_STR_292306	A	0	31847386	34569	0	0	3	0	1	1	3	381	1	8	196	590726	0	0	0	4399	0	1	10	0	1	1	7346	0	2	23
chr12	31847872	31847895	5	4.8	Human_STR_292307	AAAAC	0	31847883.5	34071.5	0	0	3	0	1	1	3	878.5	1	8	195	591223.5	0	0	0	3901.5	0	1	10	0	1	1	7141.5	0	2	23
chr12	31849172	31849187	4	4	Human_STR_292308	AAAT	0	31849179.5	32775.5	0	0	3	0	1	1	3	1039.5	0	9	193	592519.5	0	0	0	2605.5	0	1	10	0	1	1	5845.5	0	2	23
chr12	31849855	31849869	1	15	Human_STR_292309	A	0	31849862	32093	0	0	3	0	1	1	3	357	1	9	192	593202	0	0	0	1923	0	1	10	0	1	1	5163	0	2	23
chr12	31851676	31851686	1	11	Human_STR_292310	T	0	31851681	30274	0	0	3	0	1	1	3	587	1	9	190	595021	0	0	0	104	1	1	10	1	1	1	3344	0	1	23
chr12	31852330	31852375	1	46	Human_STR_292311	A	0	31852352.5	29602.5	0	0	3	0	1	1	3	1258.5	0	10	190	595692.5	0	0	0	567.5	1	1	10	1	1	1	2672.5	0	1	23
chr12	31853088	31853102	1	15	Human_STR_292312	A	0	31853095	28860	0	0	3	0	1	1	3	2001	0	11	190	596435	0	0	0	1310	0	1	10	0	1	1	1930	0	1	23
chr12	31853296	31853311	4	4	Human_STR_292313	AAAT	0	31853303.5	28651.5	0	0	3	0	1	1	3	2209.5	0	10	190	596643.5	0	0	0	1518.5	0	1	10	0	1	1	1721.5	0	1	23
chr12	31853929	31853945	3	5.66667	Human_STR_292314	GTT	0	31853937	28018	0	0	3	0	1	1	3	2394	0	10	190	597277	0	0	0	2152	0	1	10	0	1	1	1088	0	1	23
chr12	31855669	31855687	5	3.8	Human_STR_292315	ATTTT	0	31855678	26277	0	0	3	0	1	1	3	653	1	10	190	599018	0	0	0	3893	0	1	10	0	1	1	653	1	1	23
chr12	31855991	31856005	2	7.5	Human_STR_292316	CT	0	31855998	25957	0	0	3	0	1	1	3	333	1	10	190	599338	0	0	0	4213	0	1	10	0	1	1	973	1	1	23
chr12	31857431	31857442	1	12	Human_STR_292317	T	0	31857436.5	24518.5	0	0	3	0	1	1	3	593.5	1	12	191	600776.5	0	0	0	5651.5	0	1	10	0	1	1	2411.5	0	1	22
chr12	31859246	31859270	1	25	Human_STR_292318	A	0	31859258	22697	0	0	3	0	1	1	3	1228	0	15	193	602598	0	0	0	7473	0	1	10	0	1	1	4233	0	2	22
chr12	31862108	31862120	1	13	Human_STR_292319	A	0	31862114	19841	0	0	3	0	1	1	3	355	2	14	195	605454	0	0	0	10329	0	0	10	0	0	1	6091	0	3	22
chr12	31862590	31862605	1	16	Human_STR_292320	A	0	31862597.5	19357.5	0	0	3	0	1	1	3	401.5	2	14	195	605937.5	0	0	0	10812.5	0	0	10	0	0	1	5607.5	0	3	22
chr12	31863486	31863520	2	17.5	Human_STR_292321	AC	0	31863503	18452	0	0	3	0	1	1	3	504	2	14	196	606843	0	0	0	11718	0	0	10	0	0	1	4702	0	3	22
chr12	31864974	31865028	4	13.75	Human_STR_292322	CCCT	0	31865001	16954	0	0	3	0	1	1	3	758	1	14	198	608341	0	0	0	13216	0	0	10	0	0	1	3204	0	3	22
chr12	31865172	31865198	5	5.4	Human_STR_292323	ATTTT	0	31865185	16770	0	0	3	0	1	1	3	942	1	14	198	608525	0	0	0	13400	0	0	10	0	0	1	3020	0	2	22
chr12	31865944	31865962	4	4.75	Human_STR_292324	ATTT	0	31865953	16002	0	0	3	0	1	1	3	403	3	14	199	609293	0	0	0	14168	0	0	10	0	0	1	2252	0	2	22
chr12	31866782	31866799	1	18	Human_STR_292325	A	0	31866790.5	15164.5	0	0	3	0	1	1	3	41.5	4	14	200	610130.5	0	0	0	15005.5	0	0	10	0	0	1	1414.5	0	2	22
chr12	31869945	31869955	1	11	Human_STR_292326	T	0	31869950	12005	0	0	3	0	1	1	3	575	2	13	210	613290	0	0	0	18165	0	0	10	0	0	1	1745	0	2	22
chr12	31870639	31870649	1	11	Human_STR_292327	T	0	31870644	11311	0	0	3	0	1	1	3	119	1	12	212	613984	0	0	0	18859	0	0	10	0	0	1	1096	0	2	22
chr12	31873475	31873490	1	16	Human_STR_292328	A	0	31873482.5	8472.5	0	1	3	0	1	1	3	2957.5	0	12	211	616822.5	0	0	0	17573.5	0	0	10	0	0	1	1742.5	0	4	22
chr12	31875065	31875110	2	23	Human_STR_292329	AC	0	31875087.5	6867.5	0	1	3	0	1	1	3	1577.5	0	12	209	618427.5	0	0	0	15968.5	0	0	10	0	0	1	3347.5	0	5	22
chr12	31876140	31876171	2	16	Human_STR_292330	AC	0	31876155.5	5799.5	0	1	3	0	1	1	3	509.5	1	14	211	619495.5	0	0	0	14900.5	0	0	10	0	0	1	4415.5	0	6	22
chr12	31877467	31877478	2	6	Human_STR_292331	AT	0	31877472.5	4482.5	0	1	3	0	1	1	3	807.5	1	12	211	620812.5	0	0	0	13583.5	0	0	10	0	0	1	3832.5	0	6	22
chr12	31878616	31878647	4	8	Human_STR_292332	ATTT	0	31878631.5	3323.5	0	1	3	0	1	1	3	1966.5	0	10	211	621971.5	0	0	0	12424.5	0	0	10	0	0	1	2673.5	0	5	22
chr12	31879096	31879109	1	14	Human_STR_292333	T	0	31879102.5	2852.5	0	1	3	0	1	1	3	2037.5	0	9	211	622442.5	0	0	0	11953.5	0	0	10	0	0	1	2202.5	0	5	22
chr12	31879903	31879930	4	7	Human_STR_292334	ATTT	0	31879916.5	2038.5	0	1	3	0	1	1	3	1223.5	0	10	213	623256.5	0	0	0	11139.5	0	0	10	0	0	1	1388.5	0	6	22
chr12	31883379	31883396	1	18	Human_STR_292335	A	0	31883387.5	1432.5	0	1	3	1432.5	0	1	3	84.5	1	12	208	626727.5	0	0	0	7668.5	0	1	10	0	0	1	1397.5	0	5	22
chr12	31883538	31883552	1	15	Human_STR_292336	A	0	31883545	1590	0	1	3	1590	0	1	3	73	1	12	208	626885	0	0	0	7511	0	1	10	0	0	1	1240	0	5	22
chr12	31885406	31885418	1	13	Human_STR_292337	T	0	31885412	3457	0	1	3	3457	0	1	3	290	3	14	205	628752	0	0	0	5644	0	1	10	0	0	1	433	2	6	22
chr12	31886418	31886442	1	25	Human_STR_292338	T	0	31886430	4475	0	1	3	4475	0	1	3	437	4	16	205	629770	0	0	0	4626	0	1	10	0	0	1	585	1	6	23
chr12	31887559	31887576	1	18	Human_STR_292339	T	0	31887567.5	5612.5	0	1	3	5612.5	0	1	3	431.5	2	15	205	630907.5	0	0	0	3488.5	0	1	10	0	0	1	1722.5	0	6	23
chr12	31888257	31888272	2	8	Human_STR_292340	AG	0	31888264.5	6309.5	0	1	3	6309.5	0	1	3	1128.5	0	15	205	631604.5	0	0	0	2791.5	0	1	10	0	0	1	1155.5	0	6	23
chr12	31888821	31888844	1	24	Human_STR_292341	A	0	31888832.5	6877.5	0	1	3	6877.5	0	1	3	990.5	1	15	205	632172.5	0	0	0	2223.5	0	1	10	0	0	1	587.5	1	6	23
chr12	31889420	31889453	1	34	Human_STR_292342	A	0	31889436.5	7481.5	0	1	3	7481.5	0	1	3	386.5	1	16	204	632776.5	0	0	0	1619.5	0	1	10	0	0	1	16.5	1	6	22
chr12	31889725	31889748	2	12	Human_STR_292343	AC	0	31889736.5	7781.5	0	1	3	7781.5	0	1	3	86.5	2	19	203	633076.5	0	0	0	1319.5	0	1	9	0	0	1	316.5	1	6	21
chr12	31889925	31889948	4	6	Human_STR_292344	GTTT	0	31889936.5	7981.5	0	1	3	7981.5	0	1	3	113.5	2	19	203	633276.5	0	0	0	1119.5	0	1	9	0	0	1	516.5	1	7	21
chr12	31891985	31892002	4	4.5	Human_STR_292345	AAAT	0	31891993.5	10038.5	0	0	3	10038.5	0	0	3	504.5	2	20	204	635333.5	0	0	0	937.5	1	1	8	0	0	1	1686.5	0	6	21
chr12	31892923	31892953	4	7.75	Human_STR_292346	GTTT	0	31892938	10983	0	0	3	10983	0	0	3	671	1	20	202	636278	0	0	0	1882	0	1	8	0	0	1	742	1	6	21
chr12	31893971	31893988	2	9	Human_STR_292347	AT	0	31893979.5	12024.5	0	0	3	12024.5	0	0	3	370.5	1	22	202	637319.5	0	0	0	2923.5	0	1	8	0	0	1	299.5	1	6	21
chr12	31894134	31894156	1	23	Human_STR_292348	A	0	31894145	12190	0	0	3	12190	0	0	3	536	2	22	202	637485	0	0	0	3089	0	1	8	0	0	1	465	1	6	21
chr12	31896343	31896359	2	8.5	Human_STR_292349	AC	0	31896351	14396	0	0	3	14396	0	0	3	36	2	24	191	639691	0	0	0	5295	0	1	9	0	0	1	2671	0	4	21
chr12	31898353	31898386	2	17	Human_STR_292350	AC	0	31898369.5	16414.5	0	0	3	16414.5	0	0	3	1031.5	0	26	188	641709.5	0	0	0	7313.5	0	1	9	0	0	3	1390.5	0	4	21
chr12	31899382	31899400	3	6.33333	Human_STR_292351	AAT	0	31899391	17436	0	0	3	17436	0	0	3	10	4	26	188	642731	0	0	0	8335	0	1	10	0	0	4	369	1	4	21
chr12	31900484	31900507	1	24	Human_STR_292352	A	0	31900495.5	18540.5	0	0	3	18540.5	0	0	3	53.5	3	25	188	643835.5	0	0	0	9439.5	0	1	10	0	0	4	735.5	1	3	21
chr12	31901478	31901491	1	14	Human_STR_292353	T	0	31901484.5	19529.5	0	0	3	19529.5	0	0	3	735.5	2	23	188	644824.5	0	0	0	10428.5	0	0	10	0	0	4	420.5	1	4	21
chr12	31902617	31902639	1	23	Human_STR_292354	T	0	31902628	20673	0	0	3	20673	0	0	3	916	1	24	188	645968	0	0	0	11572	0	0	10	0	0	4	723	1	4	21
chr12	31903110	31903123	1	14	Human_STR_292355	A	0	31903116.5	21161.5	0	0	3	21161.5	0	0	3	427.5	3	24	188	646456.5	0	0	0	12060.5	0	0	10	0	0	4	1211.5	0	4	21
chr12	31904876	31904906	1	31	Human_STR_292356	A	0	31904891	22936	0	0	3	22936	0	0	3	161	6	24	190	648231	0	0	0	13835	0	0	10	0	0	4	2986	0	3	19
chr12	31906501	31906515	4	3.75	Human_STR_292357	ATGT	0	31906508	24553	0	0	3	24553	0	0	3	206	4	22	192	649848	0	0	0	15452	0	0	10	0	0	4	4603	0	3	18
chr12	31907147	31907158	1	12	Human_STR_292358	A	0	31907152.5	25197.5	0	0	3	25197.5	0	0	3	240.5	3	22	194	650492.5	0	0	0	16096.5	0	0	10	0	0	4	4132.5	0	3	18
chr12	31908219	31908238	4	5	Human_STR_292359	AAAT	0	31908228.5	26273.5	0	0	3	26273.5	0	0	3	127.5	3	22	196	651568.5	0	0	0	17172.5	0	0	10	0	0	4	3056.5	0	3	18
chr12	31909451	31909465	1	15	Human_STR_292360	A	0	31909458	27503	0	0	3	27503	0	0	3	1102	0	22	195	652798	0	0	0	16918	0	0	10	0	0	4	1827	0	3	18
chr12	31910134	31910154	1	21	Human_STR_292361	A	0	31910144	28189	0	0	3	28189	0	0	3	1788	0	22	195	653484	0	0	0	16232	0	0	10	0	0	4	1141	0	2	18
chr12	31911180	31911192	1	13	Human_STR_292362	A	0	31911186	29231	0	0	3	29231	0	0	3	1376	0	20	196	654526	0	0	0	15190	0	0	10	0	0	4	99	1	2	18
chr12	31912108	31912129	1	22	Human_STR_292363	A	0	31912118.5	30163.5	0	0	3	30163.5	0	0	3	443.5	2	21	196	655458.5	0	0	0	14257.5	0	0	10	0	0	4	833.5	1	1	17
chr12	31912424	31912442	1	19	Human_STR_292364	A	0	31912433	30478	0	0	3	30478	0	0	3	129	2	21	196	655773	0	0	0	13943	0	0	10	0	0	4	1148	0	1	17
chr12	31913657	31913689	4	8.25	Human_STR_292365	AAAC	0	31913673	31559	0	0	2	30445	0	0	3	469	1	20	198	657013	0	0	0	12703	0	0	10	0	0	4	2388	0	1	17
chr12	31913838	31913893	4	14	Human_STR_292366	AAGG	0	31913865.5	31366.5	0	0	2	30252.5	0	0	3	276.5	1	19	199	657205.5	0	0	0	12510.5	0	0	10	0	0	4	2580.5	0	1	17
chr12	31914161	31914171	1	11	Human_STR_292367	A	0	31914166	31066	0	0	2	29952	0	0	3	24	1	18	200	657506	0	0	0	12210	0	0	10	0	0	4	2881	0	1	17
chr12	31915300	31915314	1	15	Human_STR_292368	A	0	31915307	29925	0	0	2	28811	0	0	3	1023	0	16	202	658647	0	0	0	11069	0	0	10	0	0	4	4022	0	1	17
chr12	31917495	31917510	1	16	Human_STR_292369	T	0	31917502.5	27729.5	0	0	2	26615.5	0	0	3	1172.5	0	16	200	660842.5	0	0	0	8873.5	0	1	10	0	0	4	6217.5	0	2	17
chr12	31917967	31917978	1	12	Human_STR_292370	T	0	31917972.5	27259.5	0	0	2	26145.5	0	0	3	1214.5	0	17	201	661312.5	0	0	0	8403.5	0	1	10	0	0	4	6687.5	0	2	17
chr12	31918662	31918681	1	20	Human_STR_292371	A	0	31918671.5	26560.5	0	0	2	25446.5	0	0	3	515.5	3	16	202	662011.5	0	0	0	7704.5	0	1	9	0	0	4	7386.5	0	2	17
chr12	31920511	31920525	1	15	Human_STR_292372	A	0	31920518	24714	0	0	2	23600	0	0	3	653	3	20	205	663858	0	0	0	5858	0	1	9	0	0	4	5747	0	2	17
chr12	31920920	31920934	2	7.5	Human_STR_292373	AG	0	31920927	24305	0	0	2	23191	0	0	3	324	1	20	205	664267	0	0	0	5449	0	1	9	0	0	4	5338	0	2	17
chr12	31921933	31921949	1	17	Human_STR_292374	A	0	31921941	23291	0	0	2	22177	0	0	3	690	1	22	204	665281	0	0	0	4435	0	1	9	0	0	4	4324	0	1	17
chr12	31921964	31921992	2	14.5	Human_STR_292375	GT	0	31921978	23254	0	0	2	22140	0	0	3	727	1	22	204	665318	0	0	0	4398	0	1	9	0	0	4	4287	0	1	17
chr12	31923284	31923305	6	3.66667	Human_STR_292376	ATTTTT	0	31923294.5	21937.5	0	0	2	20823.5	0	0	3	1776.5	0	23	204	666634.5	0	0	0	3081.5	0	1	9	0	0	4	2970.5	0	1	17
chr12	31924663	31924676	1	14	Human_STR_292377	A	0	31924669.5	20562.5	0	0	2	19448.5	0	0	3	401.5	3	23	208	668009.5	0	0	0	1706.5	0	2	10	0	0	5	1595.5	0	1	17
chr12	31925009	31925031	1	23	Human_STR_292378	A	0	31925020	20212	0	0	2	19098	0	0	3	51	3	25	207	668360	0	0	0	1356	0	2	10	0	0	5	1245	0	1	17
chr12	31928325	31928343	1	19	Human_STR_292379	A	0	31928334	16898	0	0	2	15784	0	0	2	549	2	31	219	671674	0	0	0	1958	0	3	10	0	0	5	2069	0	1	18
chr12	31928382	31928472	4	22.75	Human_STR_292380	CTTT	0	31928427	16805	0	0	2	15691	0	0	2	642	4	31	219	671767	0	0	0	2051	0	3	10	0	0	5	2162	0	1	18
chr12	31929900	31929918	1	19	Human_STR_292381	T	0	31929909	15323	0	0	2	14209	0	0	2	139	4	29	223	673249	0	0	0	3533	0	3	10	0	0	5	3644	0	1	18
chr12	31930222	31930237	4	4	Human_STR_292382	AAAT	0	31930229.5	15002.5	0	0	2	13888.5	0	0	2	459.5	4	29	226	673569.5	0	0	0	3853.5	0	3	10	0	0	5	3964.5	0	1	18
chr12	31930249	31930294	5	9.2	Human_STR_292383	ATTCT	0	31930271.5	14960.5	0	0	2	13846.5	0	0	2	501.5	4	29	226	673611.5	0	0	0	3895.5	0	3	10	0	0	5	4006.5	0	1	18
chr12	31930581	31930616	4	9	Human_STR_292384	ATTT	0	31930598.5	14633.5	0	0	2	13519.5	0	0	2	828.5	1	29	228	673938.5	0	0	0	4034.5	0	3	10	0	0	5	4333.5	0	1	18
chr12	31931514	31931528	1	15	Human_STR_292385	A	0	31931521	13711	0	0	2	12597	0	0	2	105	2	28	231	674861	0	0	0	3112	0	3	10	0	0	5	5256	0	1	18
chr12	31933732	31933771	4	10	Human_STR_292386	ATTT	0	31933751.5	11480.5	0	0	2	10366.5	0	0	2	539.5	4	35	237	677091.5	0	0	0	881.5	1	3	10	0	0	5	7486.5	0	1	18
chr12	31934064	31934084	1	21	Human_STR_292387	T	0	31934074	11158	0	0	2	10044	0	0	2	577	5	35	237	677414	0	0	0	559	1	3	10	0	0	5	7809	0	1	18
chr12	31934525	31934543	4	4.75	Human_STR_292388	AAAG	0	31934534	10698	0	0	2	9584	0	1	2	117	4	36	238	677874	0	0	0	99	1	3	10	0	0	5	8269	0	1	18
chr12	31934561	31934596	5	7.2	Human_STR_292389	AGGGG	0	31934578.5	10653.5	0	0	2	9539.5	0	1	2	72.5	4	37	239	677918.5	0	0	0	54.5	1	3	10	0	0	5	8313.5	0	1	18
chr12	31937963	31937990	2	14	Human_STR_292390	AT	0	31937976.5	7255.5	0	1	2	6141.5	0	1	2	234.5	4	34	244	681316.5	0	0	0	6.5	1	3	10	0	0	5	11711.5	0	0	17
chr12	31939214	31939225	1	12	Human_STR_292391	T	0	31939219.5	6012.5	0	1	2	4898.5	0	1	2	107.5	2	35	247	682559.5	0	0	0	1236.5	0	3	10	0	0	5	12954.5	0	0	17
chr12	31939548	31939584	1	37	Human_STR_292392	T	0	31939566	5666	0	1	2	4552	0	1	2	454	2	32	248	682906	0	0	0	1583	0	3	10	0	0	5	13301	0	0	17
chr12	31940304	31940318	1	15	Human_STR_292393	A	0	31940311	4921	0	1	2	3807	0	1	2	1199	0	31	251	683651	0	0	0	2328	0	3	11	0	0	5	14046	0	0	16
chr12	31940807	31940831	1	25	Human_STR_292394	T	0	31940819	4413	0	1	2	3299	0	1	2	990	1	31	252	684159	0	0	0	2836	0	3	11	0	0	5	14554	0	0	16
chr12	31941114	31941129	1	16	Human_STR_292395	T	0	31941121.5	4110.5	0	1	2	2996.5	0	1	2	687.5	3	31	253	684461.5	0	0	0	3138.5	0	3	11	0	0	5	14856.5	0	0	16
chr12	31941449	31941472	1	24	Human_STR_292396	T	0	31941460.5	3771.5	0	1	2	2657.5	0	1	2	348.5	4	32	255	684800.5	0	0	0	3477.5	0	3	11	0	0	5	15195.5	0	0	16
chr12	31941862	31941877	1	16	Human_STR_292397	T	0	31941869.5	3362.5	0	1	2	2248.5	0	1	2	60.5	5	30	255	685209.5	0	0	0	3886.5	0	3	11	0	0	5	15604.5	0	0	16
chr12	31942324	31942343	1	20	Human_STR_292398	T	0	31942333.5	2898.5	0	1	2	1784.5	0	1	2	140.5	5	30	260	685673.5	0	0	0	4350.5	0	3	11	0	0	5	16068.5	0	0	16
chr12	31943040	31943053	1	14	Human_STR_292399	T	0	31943046.5	2185.5	0	1	2	1071.5	0	1	2	260.5	5	29	261	686386.5	0	0	0	3903.5	0	3	11	0	0	5	16781.5	0	0	16
chr12	31943536	31943548	1	13	Human_STR_292400	T	0	31943542	1690	0	1	2	576	1	1	2	162	4	27	261	686882	0	0	0	3408	0	3	11	0	0	5	17277	0	0	16
chr12	31944218	31944229	1	12	Human_STR_292401	T	0	31944223.5	1008.5	0	1	2	0	1	1	2	250.5	6	27	265	687563.5	0	0	0	2726.5	0	3	11	0	0	5	17958.5	0	0	17
chr12	31947312	31947347	6	6	Human_STR_292402	AAAAAC	0	31947329.5	2097.5	0	1	2	2097.5	0	1	2	379.5	2	19	268	690669.5	0	0	0	379.5	1	2	11	0	0	5	21064.5	0	0	17
chr12	31948516	31948527	1	12	Human_STR_292403	T	0	31948521.5	3289.5	0	1	2	3289.5	0	1	2	257.5	1	21	272	691861.5	0	0	0	1571.5	0	1	11	0	0	5	22256.5	0	0	17
chr12	31948816	31948827	1	12	Human_STR_292404	T	0	31948821.5	3589.5	0	1	2	3589.5	0	1	2	557.5	1	20	272	692161.5	0	0	0	1871.5	0	1	11	0	0	5	22556.5	0	0	18
chr12	31949970	31949984	1	15	Human_STR_292405	T	0	31949977	4745	0	1	2	4745	0	1	2	1259	0	20	273	693317	0	0	0	3027	0	1	11	0	0	5	22403	0	0	19
chr12	31951522	31951552	6	5.16667	Human_STR_292406	AAAAAC	0	31951537	6305	0	1	2	6305	0	1	2	301	1	22	273	694877	0	0	0	4587	0	1	11	0	0	5	20843	0	0	20
chr12	31952028	31952067	4	10	Human_STR_292407	AAAT	0	31952047.5	6815.5	0	1	2	6815.5	0	1	2	811.5	1	21	273	695387.5	0	0	0	5097.5	0	1	10	0	0	4	20332.5	0	0	20
chr12	31952413	31952429	1	17	Human_STR_292408	A	0	31952421	7189	0	1	2	7189	0	1	2	1185	0	19	274	695761	0	0	0	5471	0	1	10	0	0	4	19959	0	0	20
chr12	31952583	31952596	1	14	Human_STR_292409	T	0	31952589.5	7357.5	0	1	2	7357.5	0	1	2	1353.5	0	19	274	695929.5	0	0	0	5639.5	0	1	10	0	0	4	19790.5	0	0	20
chr12	31952752	31952783	5	6.4	Human_STR_292410	ATTTT	0	31952767.5	7535.5	0	1	2	7535.5	0	1	2	1531.5	0	19	274	696107.5	0	0	0	5817.5	0	1	10	0	0	4	19612.5	0	0	20
chr12	31953924	31953941	6	3	Human_STR_292411	CGGGGG	0	31953932.5	8700.5	0	1	2	8700.5	0	1	2	2696.5	0	17	276	697272.5	0	0	0	6982.5	0	1	10	0	0	4	18447.5	0	0	20
chr12	31954351	31954369	1	19	Human_STR_292412	A	0	31954360	9128	0	1	2	9128	0	1	2	2960	0	19	277	697700	0	0	0	7410	0	1	10	0	0	4	18020	0	0	20
chr12	31954744	31954759	1	16	Human_STR_292413	A	0	31954751.5	9519.5	0	1	2	9519.5	0	1	2	2568.5	0	16	277	698091.5	0	0	0	7801.5	0	1	10	0	0	4	17628.5	0	0	20
chr12	31954909	31954924	1	16	Human_STR_292414	A	0	31954916.5	9684.5	0	1	2	9684.5	0	1	2	2403.5	0	16	277	698256.5	0	0	0	7966.5	0	1	10	0	0	4	17463.5	0	0	20
chr12	31955376	31955387	1	12	Human_STR_292415	A	0	31955381.5	10149.5	0	0	2	10149.5	0	0	2	1938.5	0	16	277	698721.5	0	0	0	8431.5	0	1	10	0	0	4	16998.5	0	0	19
chr12	31955509	31955521	2	6.5	Human_STR_292416	AT	0	31955515	10283	0	0	2	10283	0	0	2	1805	0	16	277	698855	0	0	0	8565	0	1	10	0	0	4	16865	0	0	19
chr12	31955814	31955841	1	28	Human_STR_292417	A	0	31955827.5	10595.5	0	0	2	10595.5	0	0	2	1492.5	0	15	277	699167.5	0	0	0	8877.5	0	1	10	0	0	4	16552.5	0	0	19
chr12	31956277	31956311	2	17.5	Human_STR_292418	AC	0	31956294	11062	0	0	2	11062	0	0	2	1026	0	16	279	699634	0	0	0	9344	0	1	10	0	0	4	16086	0	0	19
chr12	31956620	31956630	1	11	Human_STR_292419	A	0	31956625	11393	0	0	2	11393	0	0	2	695	4	16	280	699965	0	0	0	9675	0	1	10	0	0	4	15755	0	0	19
chr12	31960825	31960860	2	18	Human_STR_292420	GT	0	31960842.5	15610.5	0	0	2	15610.5	0	0	2	128.5	3	28	282	704182.5	0	0	0	13892.5	0	0	10	0	0	4	11537.5	0	0	20
chr12	31960965	31960975	1	11	Human_STR_292421	T	0	31960970	15738	0	0	2	15738	0	0	2	256	3	28	282	704310	0	0	0	14020	0	0	10	0	0	4	11410	0	0	20
chr12	31961853	31961874	1	22	Human_STR_292422	A	0	31961863.5	16631.5	0	0	2	16631.5	0	0	2	323.5	2	27	284	705203.5	0	0	0	14913.5	0	0	11	0	0	4	10516.5	0	0	20
chr12	31962664	31962676	1	13	Human_STR_292423	T	0	31962670	17438	0	0	2	17438	0	0	2	661	1	29	288	706010	0	0	0	15720	0	0	11	0	0	4	9710	0	1	20
chr12	31962991	31963003	1	13	Human_STR_292424	T	0	31962997	17765	0	0	2	17765	0	0	2	334	1	30	288	706337	0	0	0	16047	0	0	11	0	0	4	9383	0	1	20
chr12	31963966	31963980	1	15	Human_STR_292425	A	0	31963973	18741	0	0	2	18741	0	0	2	39	3	33	292	707313	0	0	0	17023	0	0	12	0	0	4	8407	0	1	20
chr12	31964701	31964716	1	16	Human_STR_292426	T	0	31964708.5	19476.5	0	0	2	19476.5	0	0	2	408.5	3	33	291	708048.5	0	0	0	17758.5	0	0	12	0	0	4	7671.5	0	1	20
chr12	31965630	31965679	3	16.6667	Human_STR_292427	ATT	0	31965654.5	20422.5	0	0	2	20422.5	0	0	2	368.5	2	34	292	708994.5	0	0	0	18704.5	0	0	12	0	0	4	6725.5	0	1	20
chr12	31967237	31967252	1	16	Human_STR_292428	T	0	31967244.5	22012.5	0	0	2	22012.5	0	0	2	68.5	3	37	288	710584.5	0	0	0	20294.5	0	0	12	0	0	4	5135.5	0	1	20
chr12	31968138	31968159	1	22	Human_STR_292429	A	0	31968148.5	22916.5	0	0	2	22916.5	0	0	2	909.5	3	34	286	711488.5	0	0	0	21198.5	0	0	12	0	0	4	4231.5	0	1	20
chr12	31968595	31968610	1	16	Human_STR_292430	T	0	31968602.5	23370.5	0	0	2	23370.5	0	0	2	455.5	5	34	286	711942.5	0	0	0	21652.5	0	0	12	0	0	4	3777.5	0	1	19
chr12	31969225	31969240	1	16	Human_STR_292431	T	0	31969232.5	24000.5	0	0	2	24000.5	0	0	2	38.5	9	36	288	712572.5	0	0	0	22282.5	0	0	12	0	0	4	3147.5	0	1	19
chr12	31970554	31970593	5	8	Human_STR_292432	GTTTT	0	31970573.5	25341.5	0	0	2	25341.5	0	0	2	124.5	7	36	288	713913.5	0	0	0	23623.5	0	0	13	0	0	4	1806.5	0	1	19
chr12	31971192	31971237	1	46	Human_STR_292433	T	0	31971214.5	25982.5	0	0	2	25982.5	0	0	2	765.5	3	35	289	714554.5	0	0	0	23524.5	0	0	13	0	0	4	1165.5	0	1	19
chr12	31972109	31972130	1	22	Human_STR_292434	T	0	31972119.5	26887.5	0	0	2	26887.5	0	0	2	40.5	5	36	291	715459.5	0	0	0	22619.5	0	0	13	0	0	4	260.5	1	1	18
chr12	31972533	31972545	1	13	Human_STR_292435	A	0	31972539	27307	0	0	2	27307	0	0	2	137	6	36	291	715879	0	0	0	22200	0	0	13	0	0	4	159	1	1	18
chr12	31975521	31975538	4	4.5	Human_STR_292436	AAAT	0	31975529.5	30297.5	0	0	2	30297.5	0	0	2	199.5	4	33	295	718869.5	0	0	0	19209.5	0	0	13	0	0	4	3149.5	0	1	18
chr12	31978108	31978156	5	9.8	Human_STR_292437	GTTTT	0	31978132	32900	0	0	2	32900	0	0	2	43	2	33	301	721472	0	0	0	16607	0	0	13	0	0	4	5752	0	2	18
chr12	31979531	31979551	3	7	Human_STR_292438	AAT	0	31979541	34309	0	0	2	34309	0	0	2	352	3	34	301	722881	0	0	0	15198	0	0	13	0	0	4	6159	0	2	18
chr12	31979639	31979654	1	16	Human_STR_292439	T	0	31979646.5	34414.5	0	0	2	34414.5	0	0	2	248.5	3	31	301	722986.5	0	0	0	15092.5	0	0	13	0	0	4	6053.5	0	2	18
chr12	31980450	31980484	4	8.75	Human_STR_292440	AAAC	0	31980467	35235	0	0	2	35235	0	0	2	572	3	26	301	723807	0	0	0	14272	0	0	13	0	0	4	5233	0	2	18
chr12	31980771	31980806	4	9	Human_STR_292441	AAAC	0	31980788.5	35556.5	0	0	2	35556.5	0	0	2	503.5	4	26	303	724128.5	0	0	0	13950.5	0	0	13	0	0	4	4911.5	0	2	18
chr12	31982275	31982301	4	6.75	Human_STR_292442	AAAC	0	31982288	37056	0	0	1	37056	0	0	1	617	4	27	305	725628	0	0	0	12451	0	0	14	0	0	4	3412	0	2	16
chr12	31983470	31983484	1	15	Human_STR_292443	A	0	31983477	38245	0	0	1	38245	0	0	1	572	1	22	305	726817	0	0	0	11262	0	0	14	0	0	4	2223	0	1	16
chr12	31984731	31984747	1	17	Human_STR_292444	A	0	31984739	39507	0	0	1	39507	0	0	1	1199	0	22	307	728079	0	0	0	10000	0	1	14	0	0	4	961	1	1	16
chr12	31987120	31987143	4	6	Human_STR_292445	AAAT	0	31987131.5	41899.5	0	0	1	41899.5	0	0	1	293.5	2	18	306	730471.5	0	0	0	7607.5	0	1	14	0	0	4	1431.5	0	1	14
chr12	31987288	31987318	2	15.5	Human_STR_292446	GT	0	31987303	42071	0	0	1	42071	0	0	1	122	2	18	305	730643	0	0	0	7436	0	1	14	0	0	4	1603	0	1	14
chr12	31987496	31987518	4	5.75	Human_STR_292447	ATTT	0	31987507	42275	0	0	1	42275	0	0	1	82	5	18	305	730847	0	0	0	7232	0	1	14	0	0	4	1807	0	1	14
chr12	31988665	31988685	1	21	Human_STR_292448	T	0	31988675	43443	0	0	1	43443	0	0	1	196	4	18	306	732015	0	0	0	6064	0	2	14	0	2	4	2975	0	1	14
chr12	31989931	31989956	1	26	Human_STR_292449	A	0	31989943.5	44711.5	0	0	1	44711.5	0	0	1	644.5	1	19	305	733283.5	0	0	0	4795.5	0	3	14	0	3	4	4243.5	0	1	13
chr12	31990032	31990043	1	12	Human_STR_292450	T	0	31990037.5	44805.5	0	0	1	44805.5	0	0	1	738.5	1	19	305	733377.5	0	0	0	4701.5	0	3	14	0	3	4	4337.5	0	1	13
chr12	31990194	31990210	1	17	Human_STR_292451	T	0	31990202	44970	0	0	1	44970	0	0	1	903	1	19	305	733542	0	0	0	4537	0	3	14	0	3	4	4502	0	1	13
chr12	31990344	31990364	1	21	Human_STR_292452	T	0	31990354	45122	0	0	1	45122	0	0	1	1055	0	19	305	733694	0	0	0	4385	0	3	14	0	3	4	4654	0	1	13
chr12	31992318	31992347	2	15	Human_STR_292453	AT	0	31992332.5	47100.5	0	0	1	47100.5	0	0	1	415.5	2	18	305	735672.5	0	0	0	2406.5	0	3	14	0	3	4	6632.5	0	1	13
chr12	31992600	31992618	4	4.75	Human_STR_292454	GTTT	0	31992609	47377	0	0	1	47377	0	0	1	692	1	18	305	735949	0	0	0	2130	0	3	14	0	3	4	6909	0	1	13
chr12	31992741	31992751	1	11	Human_STR_292455	T	0	31992746	47514	0	0	1	47514	0	0	1	829	1	18	305	736086	0	0	0	1993	0	3	14	0	3	4	7046	0	1	13
chr12	31992882	31992899	1	18	Human_STR_292456	T	0	31992890.5	47658.5	0	0	1	47658.5	0	0	1	973.5	1	18	305	736230.5	0	0	0	1848.5	0	3	14	0	3	4	7190.5	0	1	13
chr12	31993193	31993207	1	15	Human_STR_292457	T	0	31993200	47968	0	0	1	47968	0	0	1	1283	0	17	306	736540	0	0	0	1539	0	3	14	0	3	4	7500	0	1	13
chr12	31993373	31993526	4	38.5	Human_STR_292458	AAAG	0	31993449.5	48217.5	0	0	1	48217.5	0	0	1	1532.5	0	18	308	736789.5	0	0	0	1289.5	0	3	14	0	3	4	7749.5	0	1	13
chr12	31994473	31994499	1	27	Human_STR_292459	T	0	31994486	49254	0	0	1	49254	0	0	1	2569	0	20	308	737826	0	0	0	253	1	3	14	0	3	4	8786	0	1	12
chr12	31995740	31995763	4	6	Human_STR_292460	AAAT	0	31995751.5	50519.5	0	0	1	50519.5	0	0	1	2228.5	0	21	307	739091.5	0	0	0	1012.5	0	3	14	0	3	4	10051.5	0	0	12
chr12	31995960	31996005	5	9.2	Human_STR_292461	CTTTT	0	31995982.5	50750.5	0	0	1	50750.5	0	0	1	1997.5	0	20	307	739020.5	0	0	0	1243.5	0	3	14	0	3	4	10282.5	0	0	12
chr12	31997476	31997523	3	16	ATA73C05	N/A	0	31997499.5	52267.5	0	0	1	52267.5	0	0	1	480.5	1	21	308	737503.5	0	0	0	134.5	1	3	15	2	3	5	11799.5	0	0	13
chr12	31997746	31997757	1	12	Human_STR_292462	T	0	31997751.5	52519.5	0	0	1	52519.5	0	0	1	228.5	2	21	309	737251.5	0	0	0	117.5	1	3	15	2	3	5	12051.5	0	0	13
chr12	31998082	31998099	1	18	Human_STR_292463	T	0	31998090.5	52858.5	0	0	1	52858.5	0	0	1	110.5	3	22	309	736912.5	0	0	0	456.5	2	3	15	3	3	5	12390.5	0	0	13
chr12	31999145	31999176	3	10.6667	Human_STR_292464	ATG	0	31999160.5	53928.5	0	0	1	53928.5	0	0	1	167.5	4	21	309	735842.5	0	0	0	167.5	1	3	15	1	3	5	13460.5	0	0	13
chr12	32000178	32000194	1	17	Human_STR_292465	A	0	32000186	54954	0	0	1	54954	0	0	1	331	3	23	306	734817	0	0	0	1193	0	3	15	0	3	5	14486	0	0	12
chr12	32001673	32001703	5	6.2	Human_STR_292466	ATTTT	0	32001688	56456	0	0	1	56456	0	0	1	174	2	23	306	733315	0	0	0	2695	0	3	15	0	3	5	15988	0	0	12
chr12	32004475	32004494	4	5	Human_STR_292467	CTTT	0	32004484.5	59252.5	0	0	1	59252.5	0	0	1	315.5	3	28	305	730518.5	0	0	0	5491.5	0	3	16	0	3	5	18784.5	0	0	11
chr12	32007505	32007531	4	6.75	Human_STR_292468	GTTT	0	32007518	62286	0	0	1	62286	0	0	1	92	4	29	305	727485	0	0	0	8525	0	2	16	0	3	5	20802	0	0	11
chr12	32009348	32009360	1	13	Human_STR_292469	T	0	32009354	64122	0	0	1	64122	0	0	1	93	5	28	304	725649	0	0	0	10361	0	0	17	0	0	5	18966	0	0	11
chr12	32010280	32010296	1	17	Human_STR_292470	A	0	32010288	65056	0	0	1	65056	0	0	1	525	2	28	304	724715	0	0	0	11295	0	0	17	0	0	5	18032	0	0	11
chr12	32010595	32010614	4	5	Human_STR_292471	ATTT	0	32010604.5	65372.5	0	0	1	65372.5	0	0	1	573.5	2	29	304	724398.5	0	0	0	11611.5	0	0	17	0	0	5	17715.5	0	0	11
chr12	32011710	32011740	4	7.75	Human_STR_292472	AAAC	0	32011725	66493	0	0	1	66493	0	0	1	547	2	28	305	723278	0	0	0	12530	0	0	17	0	0	5	16595	0	0	11
chr12	32011830	32011858	4	7.25	Human_STR_292473	ATTT	0	32011844	66612	0	0	1	66612	0	0	1	621	2	29	305	723159	0	0	0	12411	0	0	17	0	0	5	16476	0	0	11
chr12	32014618	32014635	1	18	Human_STR_292474	T	0	32014626.5	69394.5	0	0	2	69394.5	0	0	2	211.5	4	31	307	720376.5	0	0	0	9628.5	0	1	17	0	1	5	13693.5	0	0	11
chr12	32014800	32014819	1	20	Human_STR_292475	T	0	32014809.5	69577.5	0	0	2	69577.5	0	0	2	394.5	3	32	307	720193.5	0	0	0	9445.5	0	1	17	0	1	5	13510.5	0	0	11
chr12	32015750	32015777	1	28	Human_STR_292476	A	0	32015763.5	70531.5	0	0	2	70531.5	0	0	2	437.5	1	33	308	719239.5	0	0	0	8491.5	0	1	17	0	1	5	12556.5	0	0	11
chr12	32015816	32015826	1	11	Human_STR_292477	A	0	32015821	70589	0	0	2	70589	0	0	2	380	1	34	308	719182	0	0	0	8434	0	1	17	0	1	5	12499	0	0	11
chr12	32016372	32016395	1	24	Human_STR_292478	A	0	32016383.5	71151.5	0	0	2	71151.5	0	0	2	182.5	1	38	307	718619.5	0	0	0	7871.5	0	1	17	0	1	5	11936.5	0	0	11
chr12	32017436	32017452	4	4.25	Human_STR_292479	GTTT	0	32017444	72212	0	0	2	72212	0	0	2	455	2	36	308	717559	0	0	0	6811	0	1	20	0	1	6	10876	0	0	11
chr12	32017606	32017622	1	17	Human_STR_292480	T	0	32017614	72382	0	0	2	72382	0	0	2	285	2	36	308	717389	0	0	0	6641	0	1	20	0	1	6	10706	0	0	11
chr12	32018372	32018404	1	33	Human_STR_292481	A	0	32018388	73156	0	0	2	73156	0	0	2	358	2	38	308	716615	0	0	0	5867	0	1	20	0	1	6	9932	0	1	11
chr12	32018743	32018756	1	14	Human_STR_292482	A	0	32018749.5	73517.5	0	0	2	73517.5	0	0	2	719.5	2	37	308	716253.5	0	0	0	5505.5	0	1	20	0	1	6	9570.5	0	1	11
chr12	32020215	32020234	1	20	Human_STR_292483	A	0	32020224.5	74992.5	0	0	2	74992.5	0	0	2	30.5	4	40	305	714778.5	0	0	0	4030.5	0	1	21	0	1	6	8095.5	0	1	11
chr12	32020585	32020616	5	6.4	Human_STR_292484	GTTTT	0	32020600.5	75368.5	0	0	2	75368.5	0	0	2	232.5	4	42	307	714402.5	0	0	0	3654.5	0	1	21	0	1	6	7719.5	0	1	11
chr12	32021198	32021221	1	24	Human_STR_292485	T	0	32021209.5	75977.5	0	0	2	75977.5	0	0	2	228.5	5	43	310	713793.5	0	0	0	3045.5	0	1	21	0	1	6	7110.5	0	1	11
chr12	32022080	32022110	2	15.5	Human_STR_292486	AC	0	32022095	76863	0	0	2	76863	0	0	2	43	3	46	310	712908	0	0	0	2160	0	1	21	0	1	6	6225	0	1	11
chr12	32022239	32022249	1	11	Human_STR_292487	A	0	32022244	77012	0	0	2	77012	0	0	2	192	3	46	311	712759	0	0	0	2011	0	1	21	0	1	6	6076	0	1	11
chr12	32023603	32023617	4	3.75	Human_STR_292488	ATTT	0	32023610	78378	0	0	2	78378	0	0	2	457	3	49	312	711393	0	0	0	645	1	1	21	1	1	6	4710	0	1	11
chr12	32023907	32023926	1	20	Human_STR_292489	T	0	32023916.5	78684.5	0	0	2	78684.5	0	0	2	150.5	4	48	312	711086.5	0	0	0	338.5	1	1	21	1	1	6	4403.5	0	1	11
chr12	32025323	32025338	2	8	Human_STR_292490	AT	0	32025330.5	80098.5	0	0	2	80098.5	0	0	2	268.5	8	49	312	709672.5	0	0	0	1075.5	0	1	21	0	1	6	2989.5	0	1	11
chr12	32026649	32026671	4	5.75	Human_STR_292491	GTTT	0	32026660	81428	0	0	2	81428	0	0	2	232	8	49	313	708343	0	0	0	2405	0	1	20	0	1	6	1660	0	1	10
chr12	32026826	32026836	1	11	Human_STR_292492	T	0	32026831	81599	0	0	2	81599	0	0	2	403	6	49	312	708172	0	0	0	2576	0	1	20	0	1	6	1489	0	1	10
chr12	32029137	32029159	4	5.75	Human_STR_292493	AAAT	0	32029148	83200	0	0	2	83200	0	0	2	397	7	54	316	705855	0	0	0	4893	0	1	20	0	1	6	828	1	1	10
chr12	32029464	32029511	5	9.6	Human_STR_292494	AAAAT	0	32029487.5	82860.5	0	0	2	82860.5	0	0	2	88.5	7	55	316	705515.5	0	0	0	5232.5	0	1	20	0	1	6	1167.5	0	1	10
chr12	32031838	32031857	1	20	Human_STR_292495	A	0	32031847.5	80500.5	0	0	2	80500.5	0	0	2	13.5	5	58	316	703155.5	0	0	0	7592.5	0	2	20	0	1	6	3527.5	0	1	10
chr12	32032287	32032299	1	13	Human_STR_292496	A	0	32032293	80055	0	0	2	80055	0	0	2	224	5	62	316	702710	0	0	0	7463	0	2	20	0	1	6	3973	0	1	10
chr12	32032449	32032471	1	23	Human_STR_292497	A	0	32032460	79888	0	0	2	79888	0	0	2	96	6	62	316	702543	0	0	0	7296	0	2	20	0	1	6	4140	0	1	10
chr12	32033705	32033723	4	4.75	Human_STR_292498	GTTT	0	32033714	78634	0	0	2	78634	0	0	2	249	8	63	314	701289	0	0	0	6042	0	2	20	0	1	6	5394	0	2	10
chr12	32034138	32034155	6	3	Human_STR_292499	GTTTTT	0	32034146.5	78201.5	0	0	2	78201.5	0	0	2	100.5	6	66	315	700856.5	0	0	0	5609.5	0	2	20	0	1	6	5826.5	0	2	10
chr12	32035407	32035426	4	5	Human_STR_292500	ATTT	0	32035416.5	76931.5	0	0	2	76931.5	0	0	2	705.5	4	64	319	699586.5	0	0	0	4339.5	0	1	20	0	0	7	7096.5	0	2	10
chr12	32036402	32036427	5	5.2	Human_STR_292501	GTTTT	0	32036414.5	75933.5	0	0	2	75933.5	0	0	2	292.5	2	59	318	698588.5	0	0	0	3341.5	0	1	21	0	0	7	7165.5	0	2	10
chr12	32036733	32036745	1	13	Human_STR_292502	T	0	32036739	75609	0	0	2	75609	0	0	2	200	4	59	317	698264	0	0	0	3017	0	1	21	0	0	7	6841	0	2	10
chr12	32037435	32037455	1	21	Human_STR_292503	A	0	32037445	74903	0	0	2	74903	0	0	2	208	5	60	315	697558	0	0	0	2311	0	1	21	0	0	7	6135	0	2	10
chr12	32037626	32037641	1	16	Human_STR_292504	A	0	32037633.5	74714.5	0	0	2	74714.5	0	0	2	19.5	5	62	318	697369.5	0	0	0	2122.5	0	1	21	0	0	7	5946.5	0	2	10
chr12	32038392	32038403	1	12	Human_STR_292505	A	0	32038397.5	73950.5	0	0	2	73950.5	0	0	2	396.5	6	61	318	696605.5	0	0	0	1358.5	0	1	20	0	0	7	5182.5	0	1	10
chr12	32042716	32042728	1	13	Human_STR_292506	A	0	32042722	69626	0	0	2	69626	0	0	2	242	7	50	320	692281	0	0	0	2966	0	1	22	0	0	8	858	1	4	10
chr12	32042878	32042894	1	17	Human_STR_292507	A	0	32042886	69462	0	0	2	69462	0	0	2	78	10	50	319	692117	0	0	0	3130	0	1	22	0	0	8	694	1	4	11
chr12	32043407	32043445	4	9.75	Human_STR_292508	AAAT	0	32043426	68922	0	0	2	68922	0	0	2	41	6	47	321	691577	0	0	0	3670	0	1	24	0	0	8	154	1	4	11
chr12	32044895	32044911	1	17	Human_STR_292509	A	0	32044903	67445	0	0	2	67445	0	0	2	297	3	45	319	690100	0	0	0	5147	0	1	24	0	0	8	1323	0	4	11
chr12	32045698	32045718	1	21	Human_STR_292510	A	0	32045708	66640	0	0	1	66640	0	0	1	206	4	45	318	689295	0	0	0	5952	0	1	25	0	0	9	2128	0	4	11
chr12	32046132	32046167	2	18	Human_STR_292511	AC	0	32046149.5	66198.5	0	0	1	66198.5	0	0	1	167.5	5	46	319	688853.5	0	0	0	6393.5	0	1	25	0	0	9	2569.5	0	4	11
chr12	32046912	32046927	1	16	Human_STR_292512	A	0	32046919.5	65428.5	0	0	1	65428.5	0	0	1	157.5	7	48	320	688083.5	0	0	0	7163.5	0	1	25	0	0	9	1860.5	0	4	11
chr12	32047004	32047025	1	22	Human_STR_292513	T	0	32047014.5	65333.5	0	0	1	65333.5	0	0	1	62.5	7	47	319	687988.5	0	0	0	7258.5	0	1	24	0	0	9	1765.5	0	4	11
chr12	32047158	32047177	5	4	Human_STR_292514	GTTTT	0	32047167.5	65180.5	0	0	1	65180.5	0	0	1	90.5	7	47	319	687835.5	0	0	0	7411.5	0	1	24	0	0	9	1612.5	0	4	11
chr12	32047924	32047957	1	34	Human_STR_292515	T	0	32047940.5	64407.5	0	0	1	64407.5	0	0	1	111.5	5	45	320	687062.5	0	0	0	8184.5	0	1	24	0	0	9	839.5	1	4	11
chr12	32049212	32049226	4	3.75	Human_STR_292516	AAAT	0	32049219	63129	0	0	1	63129	0	0	1	18	2	41	320	685784	0	0	0	9463	0	1	24	0	0	9	261	2	4	11
chr12	32049858	32049878	5	4.2	Human_STR_292517	AAGAT	0	32049868	62480	0	0	1	62480	0	0	1	217	3	39	320	685135	0	0	0	10112	0	0	24	0	0	9	388	2	5	11
chr12	32050451	32050466	1	16	Human_STR_292518	A	0	32050458.5	61889.5	0	0	1	61889.5	0	0	1	138.5	2	40	321	684544.5	0	0	0	10702.5	0	0	25	0	0	10	181.5	2	5	11
chr12	32051428	32051466	4	9.75	Human_STR_292519	AAGG	0	32051447	60901	0	0	1	60901	0	0	1	850	2	38	320	683556	0	0	0	10005	0	0	25	0	0	10	807	1	5	11
chr12	32051762	32051777	1	16	Human_STR_292520	A	0	32051769.5	60578.5	0	0	1	60578.5	0	0	1	651.5	1	39	320	683233.5	0	0	0	9682.5	0	1	25	0	0	10	1129.5	0	5	11
chr12	32051802	32051936	4	33.75	Human_STR_292521	AAGG/AAAG/AAGG	0	32051869	60479	0	0	1	60479	0	0	1	552	1	39	320	683134	0	0	0	9583	0	1	25	0	0	10	1229	0	5	11
chr12	32052818	32052837	1	20	Human_STR_292522	T	0	32052827.5	59520.5	0	0	1	59520.5	0	0	1	406.5	2	38	320	682175.5	0	0	0	8624.5	0	1	25	0	0	10	2187.5	0	5	12
chr12	32054376	32054393	1	18	Human_STR_292523	A	0	32054384.5	57963.5	0	0	1	57963.5	0	0	1	51.5	3	37	322	680618.5	0	0	0	7067.5	0	2	25	0	0	10	3744.5	0	4	12
chr12	32055213	32055241	6	4.83333	Human_STR_292524	GTTTTT	0	32055227	57121	0	0	1	57121	0	0	1	827	3	36	323	679776	0	0	0	6225	0	2	25	0	0	10	4278	0	4	12
chr12	32055587	32055601	1	15	Human_STR_292525	T	0	32055594	56754	0	0	1	56754	0	0	1	460	4	36	324	679409	0	0	0	5858	0	2	25	0	0	10	3911	0	4	12
chr12	32056615	32056628	1	14	Human_STR_292526	T	0	32056621.5	55726.5	0	0	1	55726.5	0	0	1	45.5	4	33	327	678381.5	0	0	0	4830.5	0	2	25	0	0	10	2883.5	0	4	12
chr12	32057595	32057607	1	13	Human_STR_292527	T	0	32057601	54747	0	0	1	54747	0	0	1	1025	0	31	325	677402	0	0	0	3851	0	2	25	0	0	10	1904	0	4	12
chr12	32058299	32058310	1	12	Human_STR_292528	A	0	32058304.5	54043.5	0	0	1	54043.5	0	0	1	1034.5	0	28	325	676698.5	0	0	0	3147.5	0	2	25	0	0	10	1200.5	0	4	12
chr12	32061409	32061424	1	16	Human_STR_292529	T	0	32061416.5	50931.5	0	0	1	50931.5	0	0	1	249.5	5	30	327	673586.5	0	0	0	35.5	1	3	25	0	0	10	1911.5	0	1	13
chr12	32063153	32063169	1	17	Human_STR_292530	T	0	32063161	49187	0	0	1	49187	0	0	1	33	8	33	325	671842	0	0	0	519	1	3	25	0	0	10	3656	0	1	13
chr12	32065002	32065013	1	12	Human_STR_292531	A	0	32065007.5	47340.5	0	0	1	47340.5	0	0	1	528.5	1	32	323	669995.5	0	0	0	1327.5	0	3	25	0	0	10	5502.5	0	1	13
chr12	32065304	32065334	1	31	Human_STR_292532	A	0	32065319	47029	0	0	1	47029	0	0	1	217	1	32	322	669684	0	0	0	1639	0	3	25	0	0	10	5814	0	1	13
chr12	32067236	32067256	1	21	Human_STR_292533	A	0	32067246	45102	0	0	1	45102	0	0	1	1444	0	35	319	667757	0	0	0	2848	0	3	25	0	0	10	7741	0	1	14
chr12	32067412	32067438	1	27	Human_STR_292534	A	0	32067425	44923	0	0	1	44923	0	0	1	1265	0	35	319	667578	0	0	0	2669	0	3	25	0	0	10	7920	0	1	14
chr12	32067592	32067611	1	20	Human_STR_292535	A	0	32067601.5	44746.5	0	0	1	44746.5	0	0	1	1088.5	0	35	319	667401.5	0	0	0	2492.5	0	3	25	0	0	10	8096.5	0	1	14
chr12	32067774	32067801	4	7	Human_STR_292536	AGAT	0	32067787.5	44560.5	0	0	1	44560.5	0	0	1	902.5	2	35	319	667215.5	0	0	0	2306.5	0	3	25	0	0	10	8282.5	0	1	14
chr12	32068216	32068235	1	20	Human_STR_292537	T	0	32068225.5	44122.5	0	0	1	44122.5	0	0	1	464.5	3	35	319	666777.5	0	0	0	1868.5	0	3	25	0	0	10	8720.5	0	1	14
chr12	32069005	32069022	1	18	Human_STR_292538	T	0	32069013.5	43334.5	0	0	1	43334.5	0	0	1	137.5	4	35	319	665989.5	0	0	0	1080.5	0	3	25	0	0	10	9508.5	0	1	14
chr12	32069941	32069958	5	3.6	Human_STR_292539	GTTTT	0	32069949.5	42398.5	0	0	1	42398.5	0	0	1	434.5	2	34	311	665053.5	0	0	0	144.5	1	3	25	0	0	10	10444.5	0	0	14
chr12	32071549	32071579	4	7.75	Human_STR_292540	AAAC	0	32071564	40784	0	0	1	40784	0	0	1	294	4	34	308	663439	0	0	0	1470	0	3	25	0	0	10	12059	0	0	14
chr12	32073255	32073274	1	20	Human_STR_292541	A	0	32073264.5	39083.5	0	0	1	39083.5	0	0	1	668.5	2	27	304	661738.5	0	0	0	3170.5	0	3	25	0	0	10	13759.5	0	0	13
chr12	32073602	32073626	1	25	Human_STR_292542	T	0	32073614	38734	0	0	1	38734	0	0	1	783	1	26	304	661389	0	0	0	3520	0	3	25	0	0	10	14109	0	0	13
chr12	32073970	32073982	1	13	Human_STR_292543	T	0	32073976	38372	0	0	1	38372	0	0	1	421	2	26	304	661027	0	0	0	3882	0	2	25	0	0	10	14471	0	0	13
chr12	32077298	32077330	4	8.25	Human_STR_292544	ATTT	0	32077314	35034	0	0	1	35034	0	0	1	492	5	29	303	657689	0	0	0	3508	0	2	25	0	0	10	17809	0	0	13
chr12	32077540	32077557	1	18	Human_STR_292545	T	0	32077548.5	34799.5	0	0	1	34799.5	0	0	1	726.5	4	30	303	657454.5	0	0	0	3273.5	0	2	26	0	0	10	18043.5	0	0	13
chr12	32078713	32078735	1	23	Human_STR_292546	T	0	32078724	33624	0	0	1	33624	0	0	1	1877	0	28	301	656279	0	0	0	2098	0	2	26	0	0	10	18616	0	0	13
chr12	32079347	32079358	1	12	Human_STR_292547	T	0	32079352.5	32995.5	0	0	1	32995.5	0	0	1	1248.5	0	27	302	655650.5	0	0	0	1469.5	0	2	26	0	0	10	17987.5	0	0	14
chr12	32079691	32079710	1	20	Human_STR_292548	A	0	32079700.5	32647.5	0	0	1	32647.5	0	0	1	900.5	2	26	302	655302.5	0	0	0	1121.5	0	2	26	0	0	10	17639.5	0	0	14
chr12	32081480	32081493	1	14	Human_STR_292549	T	0	32081486.5	30861.5	0	0	1	30861.5	0	0	1	76.5	5	25	299	653516.5	0	0	0	664.5	1	2	26	0	0	10	15853.5	0	0	14
chr12	32081610	32081630	5	4.2	Human_STR_292550	GTTTT	0	32081620	30728	0	0	1	30728	0	0	1	210	4	25	298	653383	0	0	0	798	1	2	26	0	0	10	15720	0	0	14
chr12	32082409	32082419	1	11	Human_STR_292551	A	0	32082414	29934	0	0	1	29934	0	0	1	280	1	26	298	652589	0	0	0	1592	0	2	26	0	0	10	14926	0	0	14
chr12	32084221	32084249	1	29	Human_STR_292552	A	0	32084235	28113	0	0	1	28113	0	0	1	182	4	28	298	650768	0	0	0	3413	0	2	26	0	0	10	13105	0	0	15
chr12	32085810	32085830	5	4.2	Human_STR_292553	GTTTT	0	32085820	26528	0	0	1	26528	0	0	1	740	2	25	304	649183	0	0	0	4998	0	2	26	0	0	10	11520	0	0	14
chr12	32086713	32086727	1	15	Human_STR_292554	T	0	32086720	25628	0	0	1	25628	0	0	1	160	2	23	303	648283	0	0	0	4367	0	2	26	0	0	10	10620	0	0	14
chr12	32088526	32088537	1	12	Human_STR_292555	T	0	32088531.5	23816.5	0	0	1	23816.5	0	0	1	1001.5	0	23	306	646471.5	0	0	0	2555.5	0	3	26	0	1	10	8808.5	0	1	14
chr12	32089377	32089400	5	4.8	Human_STR_292556	AAAAC	0	32089388.5	22959.5	0	0	1	22959.5	0	0	1	1858.5	0	24	308	645614.5	0	0	0	1698.5	0	3	26	0	1	10	7951.5	0	1	14
chr12	32089693	32089704	1	12	Human_STR_292557	A	0	32089698.5	22649.5	0	0	1	22649.5	0	0	1	2076.5	0	24	309	645304.5	0	0	0	1388.5	0	3	26	0	1	10	7641.5	0	1	14
chr12	32091453	32091465	1	13	Human_STR_292558	A	0	32091459	20889	0	0	1	20889	0	0	1	316	3	21	311	643544	0	0	0	372	1	2	26	0	1	10	5881	0	1	14
chr12	32092320	32092332	1	13	Human_STR_292559	T	0	32092326	20022	0	0	1	20022	0	0	1	210	5	22	309	642677	0	0	0	1239	0	2	26	0	1	10	5014	0	1	14
chr12	32093073	32093107	6	5.83333	Human_STR_292560	AAAAAG	0	32093090	19258	0	0	1	19258	0	0	1	21	4	22	313	641913	0	0	0	2003	0	2	26	0	1	10	4250	0	1	14
chr12	32094112	32094129	6	3	Human_STR_292561	GTTTTT	0	32094120.5	18227.5	0	0	1	18227.5	0	0	1	20.5	3	23	317	640882.5	0	0	0	3033.5	0	3	26	0	1	10	3219.5	0	1	14
chr12	32094421	32094440	3	6.66667	Human_STR_292562	GTT	0	32094430.5	17917.5	0	0	1	17917.5	0	0	1	330.5	2	23	319	640572.5	0	0	0	2928.5	0	3	26	0	1	10	2909.5	0	1	14
chr12	32095473	32095505	1	33	Human_STR_292563	T	0	32095489	16859	0	0	1	16859	0	0	1	758	1	22	319	639514	0	0	0	1870	0	3	25	0	1	10	1851	0	1	14
chr12	32098220	32098243	1	24	Human_STR_292564	T	0	32098231.5	14116.5	0	0	1	14116.5	0	0	1	603.5	4	24	330	636771.5	0	0	0	872.5	1	3	25	1	1	8	891.5	1	1	14
chr12	32099607	32099626	5	4	Human_STR_292565	AAAAC	0	32099616.5	12731.5	0	0	1	12731.5	0	0	1	443.5	3	24	328	635386.5	0	0	0	2257.5	0	4	24	0	1	7	2276.5	0	1	14
chr12	32101808	32101821	1	14	Human_STR_292566	A	0	32101814.5	10533.5	0	0	1	10533.5	0	0	1	318.5	1	24	328	633188.5	0	0	0	1817.5	0	3	24	0	1	7	4474.5	0	2	15
chr12	32103054	32103068	1	15	Human_STR_292567	A	0	32103061	9287	0	1	1	9287	0	1	1	11	4	22	332	631942	0	0	0	571	1	3	24	0	1	7	5721	0	2	15
chr12	32103359	32103375	1	17	Human_STR_292568	A	0	32103367	8981	0	1	1	8981	0	1	1	265	4	20	331	631636	0	0	0	265	1	3	24	0	1	7	6027	0	2	15
chr12	32104776	32104800	1	25	Human_STR_292569	A	0	32104788	7560	0	1	1	7560	0	1	1	362	3	23	335	630215	0	0	0	1156	0	3	25	0	1	7	6872	0	2	16
chr12	32104895	32104907	1	13	Human_STR_292570	T	0	32104901	7447	0	1	1	7447	0	1	1	249	2	23	335	630102	0	0	0	1269	0	3	25	0	1	7	6759	0	2	16
chr12	32105938	32105948	1	11	Human_STR_292571	A	0	32105943	6405	0	1	1	6405	0	1	1	505	2	24	336	629060	0	0	0	2311	0	3	26	0	1	7	5717	0	2	16
chr12	32108782	32108794	1	13	Human_STR_292572	A	0	32108788	3560	0	1	1	3560	0	1	1	1310	0	21	334	626215	0	0	0	112	1	5	26	0	1	7	2872	0	1	17
chr12	32109018	32109033	1	16	Human_STR_292573	T	0	32109025.5	3322.5	0	1	1	3322.5	0	1	1	1547.5	0	21	334	625977.5	0	0	0	349.5	1	5	26	0	1	7	2634.5	0	1	17
chr12	32109740	32109764	3	8.33333	Human_STR_292574	ATT	0	32109752	2596	0	1	1	2596	0	1	1	1855	0	21	331	625251	0	0	0	1076	0	6	26	0	1	7	1908	0	1	17
chr12	32109918	32109932	1	15	Human_STR_292575	T	0	32109925	2423	0	1	1	2423	0	1	1	1682	0	21	330	625078	0	0	0	1249	0	6	26	0	1	7	1735	0	1	17
chr12	32111906	32111917	1	12	Human_STR_292576	T	0	32111911.5	436.5	1	1	1	436.5	1	1	1	304.5	1	25	330	623091.5	0	0	0	3235.5	0	6	26	0	1	7	251.5	1	1	17
chr12	32112898	32112910	1	13	Human_STR_292577	T	0	32112904	556	1	1	1	0	1	1	1	508	1	26	329	622099	0	0	0	4042	0	6	26	0	1	7	1244	0	1	17
chr12	32115155	32115172	1	18	Human_STR_292578	A	0	32115163.5	2815.5	0	1	1	0	1	1	1	346.5	5	23	325	619839.5	0	0	0	1782.5	0	5	26	0	1	7	3503.5	0	1	18
chr12	32116277	32116292	1	16	Human_STR_292579	A	0	32116284.5	3936.5	0	1	1	0	1	1	1	774.5	2	26	324	618718.5	0	0	0	661.5	3	5	26	1	1	7	4624.5	0	1	18
chr12	32117895	32117919	1	25	Human_STR_292580	T	0	32117907	5559	0	1	1	0	1	1	1	665	1	24	328	617096	0	0	0	665	3	5	26	1	1	7	6247	0	1	18
chr12	32118824	32118841	1	18	Human_STR_292581	A	0	32118832.5	6484.5	0	1	1	0	1	1	1	282.5	1	28	328	616170.5	0	0	0	282.5	1	4	26	1	1	7	7172.5	0	1	18
chr12	32120502	32120516	1	15	Human_STR_292582	T	0	32120509	8161	0	1	1	0	1	1	1	118	6	33	325	614494	0	0	0	1394	0	4	26	0	1	7	8849	0	1	18
chr12	32120609	32120623	2	7.5	Human_STR_292583	GT	0	32120616	8268	0	1	1	0	1	1	1	54	6	34	325	614387	0	0	0	1501	0	4	26	0	1	7	8956	0	1	18
chr12	32121385	32121400	1	16	Human_STR_292584	T	0	32121392.5	9044.5	0	1	1	0	1	1	1	117.5	5	34	325	613610.5	0	0	0	2277.5	0	4	26	0	1	7	9732.5	0	1	18
chr12	32122048	32122066	6	3.16667	Human_STR_292585	ATTTTT	0	32122057	9709	0	1	1	0	1	1	1	155	5	33	323	612946	0	0	0	2942	0	4	26	0	1	7	10397	0	0	18
chr12	32125540	32125559	1	20	Human_STR_292586	A	0	32125549.5	13201.5	0	0	1	0	1	1	1	283.5	4	37	326	609453.5	0	0	0	6434.5	0	6	25	0	2	6	13889.5	0	0	18
chr12	32126247	32126258	1	12	Human_STR_292587	T	0	32126252.5	13904.5	0	0	1	0	1	1	1	237.5	4	38	321	608750.5	0	0	0	7137.5	0	6	25	0	2	6	14592.5	0	0	18
chr12	32126612	32126623	1	12	Human_STR_292588	A	0	32126617.5	14269.5	0	0	1	0	1	1	1	564.5	4	38	319	608385.5	0	0	0	7502.5	0	6	25	0	2	6	14957.5	0	0	18
chr12	32127861	32127876	1	16	Human_STR_292589	T	0	32127868.5	15520.5	0	0	1	0	1	1	1	158.5	6	41	320	607134.5	0	0	0	6768.5	0	3	25	0	2	6	15011.5	0	0	18
chr12	32128199	32128218	1	20	Human_STR_292590	A	0	32128208.5	15860.5	0	0	1	0	1	1	1	9.5	5	41	318	606794.5	0	0	0	6428.5	0	3	25	0	2	6	14671.5	0	0	18
chr12	32130722	32130756	1	35	Human_STR_292591	T	0	32130739	18391	0	0	1	0	1	1	1	151	3	42	314	604264	0	0	0	3898	0	3	25	0	1	6	12141	0	0	17
chr12	32131471	32131498	1	28	Human_STR_292592	T	0	32131484.5	19136.5	0	0	1	0	1	1	1	896.5	1	41	312	603518.5	0	0	0	3152.5	0	3	25	0	1	6	11395.5	0	0	17
chr12	32131647	32131667	1	21	Human_STR_292593	T	0	32131657	19309	0	0	1	0	1	1	1	1069	0	42	312	603346	0	0	0	2980	0	4	25	0	2	6	11223	0	0	17
chr12	32131856	32131872	1	17	Human_STR_292594	T	0	32131864	19516	0	0	1	0	1	1	1	1276	0	42	311	603139	0	0	0	2773	0	4	25	0	2	6	11016	0	0	17
chr12	32132649	32132663	1	15	Human_STR_292595	T	0	32132656	20308	0	0	1	0	1	1	1	869	1	41	311	602347	0	0	0	1981	0	4	25	0	2	6	10224	0	0	17
chr12	32133043	32133062	1	20	Human_STR_292596	T	0	32133052.5	20704.5	0	0	1	0	1	1	1	472.5	1	40	310	601950.5	0	0	0	1584.5	0	4	25	0	2	6	9827.5	0	1	17
chr12	32134718	32134732	3	5	Human_STR_292597	CCT	0	32134725	22377	0	0	1	0	1	1	1	88	9	43	306	600278	0	0	0	88	2	6	25	1	2	6	8155	0	1	17
chr12	32140362	32140373	1	12	Human_STR_292598	T	0	32140367.5	28019.5	0	0	1	0	1	1	1	270.5	4	36	303	594635.5	0	0	0	1126.5	0	8	24	0	4	6	2512.5	0	1	17
chr12	32140654	32140686	4	8.25	Human_STR_292599	ATTT	0	32140670	28322	0	0	1	0	1	1	1	502	5	34	303	594333	0	0	0	824	1	8	24	1	4	6	2210	0	1	17
chr12	32142331	32142349	1	19	Human_STR_292600	A	0	32142340	29992	0	0	1	0	1	1	1	828	5	34	299	592663	0	0	0	828	3	8	24	2	4	6	540	1	1	17
chr12	32143362	32143403	4	10.5	Human_STR_292601	ATTT	0	32143382.5	31034.5	0	0	1	0	1	1	1	81.5	3	34	299	591620.5	0	0	0	106.5	2	8	25	1	4	7	502.5	1	2	18
chr12	32144132	32144144	1	13	Human_STR_292602	A	0	32144138	31790	0	0	1	0	1	1	1	345	6	34	296	590865	0	0	0	861	3	8	25	2	4	7	1258	0	2	17
chr12	32144548	32144576	4	7.25	Human_STR_292603	GTTT	0	32144562	32214	0	0	1	0	1	1	1	79	3	32	297	590441	0	0	0	437	1	8	25	1	4	7	1682	0	2	17
chr12	32146406	32146425	1	20	Human_STR_292604	A	0	32146415.5	34067.5	0	0	1	374.5	1	1	1	251.5	2	29	296	588587.5	0	0	0	1416.5	0	6	25	0	4	7	3535.5	0	2	17
chr12	32146809	32146831	4	5.75	Human_STR_292605	GTTT	0	32146820	34472	0	0	1	779	1	1	1	153	3	31	296	588183	0	0	0	1821	0	6	25	0	4	7	3940	0	2	17
chr12	32147635	32147648	2	7	Human_STR_292606	AT	0	32147641.5	35293.5	0	0	1	1600.5	0	1	1	69.5	2	29	293	587361.5	0	0	0	2600.5	0	6	25	0	4	7	4761.5	0	2	17
chr12	32147816	32147832	1	17	Human_STR_292607	T	0	32147824	35476	0	0	1	1783	0	1	1	113	1	29	292	587179	0	0	0	2418	0	6	25	0	4	7	4916	0	2	17
chr12	32149725	32149740	1	16	Human_STR_292608	T	0	32149732.5	37384.5	0	0	1	3691.5	0	1	1	509.5	2	27	290	585270.5	0	0	0	509.5	1	5	26	1	4	7	3007.5	0	3	15
chr12	32150903	32150932	1	30	Human_STR_292609	C/A	0	32150917.5	38569.5	0	0	1	4876.5	0	1	1	675.5	1	26	289	584085.5	0	0	0	675.5	1	5	26	1	4	7	1822.5	0	3	14
chr12	32151120	32151138	5	3.8	Human_STR_292610	GTTTT	0	32151129	38781	0	0	1	5088	0	1	1	887	1	27	289	583874	0	0	0	887	1	5	26	1	4	7	1611	0	3	14
chr12	32152336	32152347	1	12	Human_STR_292611	A	0	32152341.5	39993.5	0	0	1	6300.5	0	1	1	1318.5	0	24	289	582661.5	0	0	0	2099.5	0	4	26	0	3	7	398.5	1	3	14
chr12	32153186	32153199	1	14	Human_STR_292612	A	0	32153192.5	40844.5	0	0	1	7151.5	0	1	1	467.5	2	23	288	581810.5	0	0	0	2950.5	0	3	26	0	2	7	452.5	1	2	14
chr12	32155253	32155274	1	22	Human_STR_292613	A	0	32155263.5	42915.5	0	0	1	9222.5	0	1	1	78.5	3	19	288	579739.5	0	0	0	5021.5	0	1	26	0	1	7	2523.5	0	2	14
chr12	32157510	32157542	1	33	Human_STR_292614	A	0	32157526	45178	0	0	1	11485	0	0	1	381	2	18	285	577477	0	0	0	7284	0	1	26	0	1	7	934	1	3	15
chr12	32158002	32158327	2	163	Human_STR_292615	AT	0	32158164.5	45816.5	0	0	1	12123.5	0	0	1	367.5	2	17	287	576838.5	0	0	0	7922.5	0	1	26	0	1	7	295.5	1	3	15
chr12	32158474	32158488	1	15	Human_STR_292616	A	0	32158481	46133	0	0	1	12440	0	0	1	51	2	17	287	576522	0	0	0	8239	0	1	26	0	1	7	21	1	3	15
chr12	32159067	32159082	1	16	Human_STR_292617	T	0	32159074.5	46726.5	0	0	1	13033.5	0	0	1	349.5	2	16	287	575928.5	0	0	0	8832.5	0	1	26	0	1	7	614.5	1	3	15
chr12	32159653	32159680	4	7	Human_STR_292618	GTTT	0	32159666.5	47318.5	0	0	1	13625.5	0	0	1	423.5	2	16	286	575336.5	0	0	0	9424.5	0	1	26	0	1	7	1206.5	0	3	15
chr12	32159970	32159980	1	11	Human_STR_292619	T	0	32159975	47627	0	0	2	13934	0	0	2	115	1	16	286	575028	0	0	0	9733	0	1	26	0	1	7	1515	0	3	15
chr12	32161099	32161128	1	30	Human_STR_292620	T	0	32161113.5	48765.5	0	0	2	15072.5	0	0	2	17.5	1	15	282	573889.5	0	0	0	10871.5	0	0	26	0	0	7	2653.5	0	3	15
chr12	32161642	32161662	1	21	Human_STR_292621	A	0	32161652	49304	0	0	2	15611	0	0	2	556	1	15	282	573351	0	0	0	11410	0	0	26	0	0	7	3192	0	3	15
chr12	32161945	32161967	1	23	Human_STR_292622	A	0	32161956	49608	0	0	2	15915	0	0	2	860	1	15	281	573047	0	0	0	11714	0	0	26	0	0	7	3496	0	3	15
chr12	32162263	32162315	4	13.25	Human_STR_292623	ATTT	0	32162289	49941	0	0	2	16248	0	0	2	1193	0	15	280	572714	0	0	0	12047	0	0	26	0	0	7	3829	0	3	15
chr12	32162597	32162613	4	4.25	Human_STR_292624	ATTT	0	32162605	50257	0	0	2	16564	0	0	2	1424	0	15	277	572398	0	0	0	12363	0	0	26	0	0	7	3800	0	3	15
chr12	32163436	32163460	1	25	Human_STR_292625	A	0	32163448	51100	0	0	2	17407	0	0	2	581	1	16	274	571555	0	0	0	13206	0	0	26	0	0	7	2957	0	2	15
chr12	32164864	32164881	1	18	Human_STR_292626	T	0	32164872.5	52524.5	0	0	2	18831.5	0	0	2	843.5	1	15	272	570130.5	0	0	0	12646.5	0	0	25	0	0	7	1532.5	0	2	15
chr12	32166396	32166410	1	15	Human_STR_292627	A	0	32166403	54055	0	0	2	20362	0	0	2	94	1	13	273	568600	0	0	0	11116	0	0	25	0	0	7	2	1	2	15
chr12	32166810	32166985	4	44	Human_STR_292628	CTTT/CCCT/CCTT	0	32166897.5	54549.5	0	0	2	20856.5	0	0	2	400.5	1	11	273	568105.5	0	0	0	10621.5	0	0	25	0	0	7	492.5	1	2	15
chr12	32167297	32167310	1	14	Human_STR_292629	A	0	32167303.5	54955.5	0	0	2	21262.5	0	0	2	806.5	1	11	273	567699.5	0	0	0	10215.5	0	0	25	0	0	7	898.5	1	2	15
chr12	32168653	32168669	1	17	Human_STR_292630	A	0	32168661	56313	0	0	2	22620	0	0	2	2164	0	10	275	566342	0	0	0	8858	0	1	25	0	0	7	2256	0	1	15
chr12	32169650	32169664	3	5	Human_STR_292631	AAT	0	32169657	57309	0	0	2	23616	0	0	2	3160	0	11	273	565346	0	0	0	7862	0	1	25	0	0	7	3252	0	2	16
chr12	32170307	32170382	4	19	Human_STR_292632	ATTT	0	32170344.5	57996.5	0	0	2	24303.5	0	0	2	2707.5	0	10	273	564658.5	0	0	0	7174.5	0	1	24	0	0	7	3939.5	0	2	16
chr12	32170669	32170711	4	10.75	Human_STR_292633	ATTT	0	32170690	58342	0	0	2	24649	0	0	2	2362	0	10	273	564313	0	0	0	6829	0	1	24	0	0	7	4285	0	2	16
chr12	32171022	32171044	4	5.75	Human_STR_292634	GTTT	0	32171033	58685	0	0	2	24992	0	0	2	2019	0	10	273	563970	0	0	0	6486	0	1	24	0	0	7	4628	0	2	16
chr12	32171233	32171277	5	9	Human_STR_292635	ATTTT	0	32171255	58907	0	0	2	25214	0	0	2	1797	0	9	273	563748	0	0	0	6264	0	1	24	0	0	7	4850	0	2	16
chr12	32172157	32172173	1	17	Human_STR_292636	A	0	32172165	59817	0	0	2	26124	0	0	2	887	1	9	273	562838	0	0	0	5354	0	1	24	0	0	7	5760	0	2	16
chr12	32172634	32172649	1	16	Human_STR_292637	T	0	32172641.5	60293.5	0	0	2	26600.5	0	0	2	410.5	2	9	271	562361.5	0	0	0	4877.5	0	1	24	0	0	7	6203.5	0	2	16
chr12	32173136	32173146	1	11	Human_STR_292638	T	0	32173141	60793	0	0	2	27100	0	0	2	89	2	9	271	561862	0	0	0	4378	0	1	24	0	0	7	5704	0	2	16
chr12	32173917	32173934	5	3.6	Human_STR_292639	AAAAC	0	32173925.5	61577.5	0	0	2	27884.5	0	0	2	404.5	3	10	271	561077.5	0	0	0	3593.5	0	1	24	0	0	7	4919.5	0	2	17
chr12	32174506	32174559	5	10.8	Human_STR_292640	GTTTT	0	32174532.5	62184.5	0	0	2	28491.5	0	0	2	19.5	1	10	270	560470.5	0	0	0	2986.5	0	1	24	0	0	7	4312.5	0	3	17
chr12	32175010	32175037	5	5.6	Human_STR_292641	GTTTT	0	32175023.5	62675.5	0	0	2	28982.5	0	0	2	510.5	2	12	269	559979.5	0	0	0	2495.5	0	1	24	0	0	7	3821.5	0	3	17
chr12	32175190	32175225	1	36	Human_STR_292642	T	0	32175207.5	62859.5	0	0	2	29166.5	0	0	2	411.5	2	12	269	559795.5	0	0	0	2311.5	0	1	24	0	0	7	3637.5	0	3	17
chr12	32176335	32176361	5	5.4	Human_STR_292643	AAAAG	0	32176348	64000	0	0	2	30307	0	0	2	705	2	17	269	558655	0	0	0	1171	0	1	24	0	0	7	2497	0	3	17
chr12	32176474	32176488	4	3.75	Human_STR_292644	GTTT	0	32176481	64133	0	0	2	30440	0	0	2	572	2	17	270	558522	0	0	0	1038	0	1	24	0	0	7	2364	0	2	17
chr12	32177283	32177294	1	12	Human_STR_292645	T	0	32177288.5	64940.5	0	0	2	31247.5	0	0	2	235.5	1	19	270	557714.5	0	0	0	230.5	1	1	24	0	0	7	1556.5	0	2	17
chr12	32177599	32177613	1	15	Human_STR_292646	A	0	32177606	65258	0	0	2	31565	0	0	2	553	1	21	271	557397	0	0	0	87	1	1	24	0	0	7	1239	0	2	17
chr12	32179564	32179579	1	16	Human_STR_292647	T	0	32179571.5	67223.5	0	0	2	33530.5	0	0	2	422.5	2	27	275	555431.5	0	0	0	2052.5	0	1	24	0	0	7	726.5	1	2	18
chr12	32179734	32179754	1	21	Human_STR_292648	T	0	32179744	67396	0	0	2	33703	0	0	2	595	2	27	275	555259	0	0	0	2225	0	1	24	0	0	7	899	1	2	19
chr12	32181667	32181683	1	17	Human_STR_292649	A	0	32181675	69327	0	0	2	35634	0	0	2	1476	0	29	279	553328	0	0	0	4156	0	1	23	0	0	7	2465	0	2	19
chr12	32182739	32182753	2	7.5	Human_STR_292650	AT	0	32182746	70398	0	0	2	36705	0	0	2	405	1	29	278	552257	0	0	0	5227	0	1	23	0	0	7	1394	0	2	19
chr12	32182911	32182942	4	8	Human_STR_292651	AAAT	0	32182926.5	70578.5	0	0	2	36885.5	0	0	2	224.5	1	32	278	552076.5	0	0	0	5407.5	0	1	23	0	0	7	1213.5	0	2	19
chr12	32186224	32186246	1	23	Human_STR_292652	A	0	32186235	73545	0	0	2	40194	0	0	2	275	7	36	278	548768	0	0	0	8716	0	1	23	0	0	7	2095	0	2	19
chr12	32186376	32186397	6	3.66667	Human_STR_292653	ACTCTC	0	32186386.5	73393.5	0	0	2	40345.5	0	0	2	416.5	9	38	278	548616.5	0	0	0	8867.5	0	1	23	0	0	7	2246.5	0	2	19
chr12	32187410	32187441	2	16	Human_STR_292654	AT	0	32187425.5	72354.5	0	0	2	41384.5	0	0	2	37.5	7	44	279	547577.5	0	0	0	9543.5	0	2	23	0	0	7	3285.5	0	2	19
chr12	32187512	32187531	1	20	Human_STR_292655	T	0	32187521.5	72258.5	0	0	2	41480.5	0	0	2	133.5	7	44	279	547481.5	0	0	0	9447.5	0	1	23	0	0	7	3381.5	0	2	19
chr12	32187836	32187847	1	12	Human_STR_292656	T	0	32187841.5	71938.5	0	0	2	41800.5	0	0	2	19.5	6	45	279	547161.5	0	0	0	9127.5	0	1	23	0	0	7	3701.5	0	2	19
chr12	32188362	32188379	6	3	Human_STR_292657	AAAAAT	0	32188370.5	71409.5	0	0	2	42329.5	0	0	2	150.5	5	46	280	546632.5	0	0	0	8598.5	0	1	23	0	0	7	4230.5	0	2	19
chr12	32188539	32188556	6	3	Human_STR_292658	AAAAAT	0	32188547.5	71232.5	0	0	2	42506.5	0	0	2	327.5	6	46	280	546455.5	0	0	0	8421.5	0	1	23	0	0	7	4407.5	0	2	19
chr12	32188704	32188733	1	30	Human_STR_292659	A	0	32188718.5	71061.5	0	0	2	42677.5	0	0	2	273.5	6	46	280	546284.5	0	0	0	8250.5	0	1	23	0	0	7	4578.5	0	2	19
chr12	32189042	32189069	1	28	Human_STR_292660	T	0	32189055.5	70724.5	0	0	2	43014.5	0	0	2	50.5	5	45	281	545947.5	0	0	0	7913.5	0	1	23	0	0	7	4915.5	0	1	19
chr12	32190008	32190031	5	4.8	Human_STR_292661	GTTTT	0	32190019.5	69760.5	0	0	2	43978.5	0	0	2	139.5	4	44	285	544983.5	0	0	0	6949.5	0	1	23	0	0	7	5879.5	0	1	19
chr12	32190758	32190776	1	19	Human_STR_292662	T	0	32190767	69013	0	0	2	44726	0	0	2	35	2	45	285	544236	0	0	0	6202	0	1	23	0	0	7	6627	0	1	19
chr12	32191363	32191409	5	9.4	Human_STR_292663	CTTTT	0	32191386	68394	0	0	2	45345	0	0	2	654	1	48	286	543617	0	0	0	5583	0	1	22	0	0	7	7246	0	2	19
chr12	32191701	32191722	1	22	Human_STR_292664	T	0	32191711.5	68068.5	0	0	2	45670.5	0	0	2	979.5	1	48	286	543291.5	0	0	0	5257.5	0	1	22	0	0	7	7571.5	0	2	19
chr12	32191997	32192014	5	3.6	Human_STR_292665	CTTTT	0	32192005.5	67774.5	0	0	2	45964.5	0	0	2	771.5	3	48	284	542997.5	0	0	0	4963.5	0	1	22	0	0	7	7865.5	0	2	19
chr12	32193145	32193160	1	16	Human_STR_292666	T	0	32193152.5	66627.5	0	0	2	47111.5	0	0	2	18.5	8	51	282	541850.5	0	0	0	3816.5	0	1	22	0	0	7	7767.5	0	2	21
chr12	32194274	32194294	1	21	Human_STR_292667	A	0	32194284	65496	0	0	2	48243	0	0	2	90	5	53	282	540719	0	0	0	2685	0	2	22	0	0	7	6636	0	1	21
chr12	32194773	32194803	4	7.75	Human_STR_292668	AAAC	0	32194788	64992	0	0	2	48747	0	0	2	378	3	55	282	540215	0	0	0	2181	0	2	22	0	0	7	6132	0	2	21
chr12	32195766	32195791	6	4.33333	Human_STR_292669	ATTTTT	0	32195778.5	64001.5	0	0	2	49737.5	0	0	2	210.5	4	53	282	539224.5	0	0	0	1190.5	0	2	22	0	0	7	5141.5	0	2	21
chr12	32198288	32198331	3	14.6667	Human_STR_292670	AAT	0	32198309.5	61470.5	0	0	2	52268.5	0	0	2	433.5	4	48	287	536693.5	0	0	0	1340.5	0	3	21	0	0	6	2610.5	0	3	20
chr12	32198488	32198502	1	15	Human_STR_292671	A	0	32198495	61285	0	0	2	52454	0	0	2	619	2	48	287	536508	0	0	0	1526	0	3	21	0	0	6	2425	0	3	20
chr12	32199178	32199205	5	5.6	Human_STR_292672	ATTTT	0	32199191.5	60588.5	0	0	2	53150.5	0	0	2	1300.5	0	46	286	535811.5	0	0	0	2222.5	0	3	21	0	0	6	1728.5	0	3	20
chr12	32199524	32199550	6	4.5	Human_STR_292673	GTTTTT	0	32199537	60243	0	0	2	53496	0	0	2	955	1	44	286	535466	0	0	0	2568	0	3	21	0	0	6	1383	0	3	20
chr12	32199832	32199857	1	26	Human_STR_292674	A/T	0	32199844.5	59935.5	0	0	2	53803.5	0	0	2	647.5	2	44	286	535158.5	0	0	0	2875.5	0	3	21	0	0	6	1075.5	0	3	20
chr12	32200304	32200324	5	4.2	Human_STR_292675	ATTTT	0	32200314	59466	0	0	2	54273	0	0	2	178	3	43	285	534689	0	0	0	3345	0	3	21	0	0	6	606	1	3	20
chr12	32201675	32201705	3	10.3333	Human_STR_292676	AAC	0	32201690	58090	0	0	2	55649	0	0	2	322	7	43	286	533313	0	0	0	2160	0	3	21	0	0	6	770	1	3	20
chr12	32202838	32202883	6	7.66667	Human_STR_292677	ATATCT	0	32202860.5	56919.5	0	0	2	56819.5	0	0	2	213.5	5	41	286	532142.5	0	0	0	989.5	1	3	21	0	0	6	1619.5	0	3	20
chr12	32203292	32203302	1	11	Human_STR_292678	A	0	32203297	56483	0	0	2	56483	0	0	2	159	4	38	285	531706	0	0	0	553	1	3	21	0	0	6	1183	0	3	20
chr12	32203595	32203614	1	20	Human_STR_292679	T	0	32203604.5	56175.5	0	0	2	56175.5	0	0	2	148.5	6	35	287	531398.5	0	0	0	245.5	1	3	21	0	0	6	875.5	1	4	20
chr12	32204441	32204457	5	3.4	Human_STR_292680	AAAAT	0	32204449	55331	0	0	2	55331	0	0	2	29	7	34	287	530554	0	0	0	599	1	3	20	0	0	6	31	1	4	20
chr12	32205792	32205808	3	5.66667	Human_STR_292681	GTT	0	32205800	53980	0	0	2	53980	0	0	2	84	6	33	289	529203	0	0	0	135	1	3	20	0	0	6	1180	0	4	20
chr12	32205963	32205979	1	17	Human_STR_292682	T	0	32205971	53809	0	0	2	53809	0	0	2	255	6	33	289	529032	0	0	0	36	1	3	20	0	0	6	1009	0	4	20
chr12	32208485	32208503	1	19	Human_STR_292683	T	0	32208494	51286	0	0	2	51286	0	0	2	1785	0	28	288	526509	0	0	0	2559	0	2	20	0	0	6	1514	0	4	20
chr12	32209350	32209362	1	13	Human_STR_292684	T	0	32209356	50424	0	0	2	50424	0	0	2	2285	0	28	291	525647	0	0	0	3421	0	2	19	0	0	6	2376	0	4	20
chr12	32209818	32209839	4	5.5	Human_STR_292685	ATTT	0	32209828.5	49951.5	0	0	2	49951.5	0	0	2	1812.5	0	28	291	525174.5	0	0	0	3893.5	0	2	19	0	0	6	2848.5	0	4	20
chr12	32210496	32210510	1	15	Human_STR_292686	T	0	32210503	49277	0	0	2	49277	0	0	2	1138	0	27	292	524500	0	0	0	4568	0	2	19	0	0	6	3077	0	4	20
chr12	32211332	32211347	1	16	Human_STR_292687	T	0	32211339.5	48440.5	0	0	2	48440.5	0	0	2	301.5	1	26	293	523663.5	0	0	0	5404.5	0	2	19	0	0	6	2240.5	0	3	20
chr12	32211883	32211894	1	12	Human_STR_292688	T	0	32211888.5	47891.5	0	0	2	47891.5	0	0	2	247.5	1	25	292	523114.5	0	0	0	5953.5	0	2	19	0	0	6	1691.5	0	3	19
chr12	32212880	32212891	1	12	Human_STR_292689	A	0	32212885.5	46894.5	0	0	1	46894.5	0	0	2	724.5	1	25	293	522117.5	0	0	0	6950.5	0	2	19	0	0	6	694.5	1	3	20
chr12	32213440	32213466	1	27	Human_STR_292690	A	0	32213453	46327	0	0	1	46327	0	0	2	157	1	26	292	521550	0	0	0	7518	0	2	19	0	0	6	127	1	3	20
chr12	32214005	32214077	4	18.25	Human_STR_292691	ATCT	0	32214041	45739	0	0	1	45739	0	0	2	431	1	25	292	520962	0	0	0	8106	0	1	19	0	0	6	461	1	3	20
chr12	32214101	32214116	2	8	Human_STR_292692	AT	0	32214108.5	45671.5	0	0	1	45671.5	0	0	2	498.5	1	25	292	520894.5	0	0	0	8173.5	0	1	19	0	0	6	528.5	1	3	20
chr12	32214522	32214610	2	44.5	Human_STR_292693	AT	0	32214566	45214	0	0	1	45214	0	0	2	956	1	23	288	520437	0	0	0	8631	0	1	19	0	0	6	986	1	2	20
chr12	32215276	32215287	2	6	Human_STR_292694	GT	0	32215281.5	44498.5	0	0	1	44498.5	0	0	2	1188.5	0	23	289	519721.5	0	0	0	9346.5	0	1	19	0	0	6	1701.5	0	2	20
chr12	32216701	32216720	1	20	Human_STR_292695	T	0	32216710.5	43069.5	0	0	1	43069.5	0	0	2	86.5	5	19	288	518292.5	0	0	0	10775.5	0	0	19	0	0	6	3130.5	0	2	20
chr12	32216875	32216905	2	15.5	Human_STR_292696	AC	0	32216890	42890	0	0	1	42890	0	0	2	266	5	19	288	518113	0	0	0	10955	0	0	19	0	0	6	3310	0	2	20
chr12	32217478	32217533	6	9.33333	Human_STR_292697	AAGGAG	0	32217505.5	42274.5	0	0	1	42274.5	0	0	2	212.5	4	20	287	517497.5	0	0	0	11570.5	0	0	16	0	0	6	3925.5	0	1	20
chr12	32217813	32217827	1	15	Human_STR_292698	A	0	32217820	41960	0	0	1	41960	0	0	2	331	2	20	287	517183	0	0	0	11885	0	0	16	0	0	6	4240	0	1	20
chr12	32218570	32218592	4	5.75	Human_STR_292699	GTTT	0	32218581	41199	0	0	1	41199	0	0	2	430	1	22	288	516422	0	0	0	12646	0	0	16	0	0	6	5001	0	1	20
chr12	32219976	32219986	1	11	Human_STR_292700	T	0	32219981	39799	0	0	1	39799	0	0	2	758	1	25	292	515022	0	0	0	14046	0	0	15	0	0	5	6401	0	1	21
chr12	32220285	32220301	1	17	Human_STR_292701	T	0	32220293	39487	0	0	1	39487	0	0	2	446	1	26	292	514710	0	0	0	14358	0	0	15	0	0	5	6713	0	1	21
chr12	32221198	32221209	1	12	Human_STR_292702	A	0	32221203.5	38576.5	0	0	1	38576.5	0	0	2	464.5	1	27	289	513799.5	0	0	0	15268.5	0	0	15	0	0	5	7623.5	0	1	21
chr12	32221858	32221872	1	15	Human_STR_292703	A	0	32221865	37915	0	0	1	37915	0	0	2	481	4	26	289	513138	0	0	0	15930	0	0	15	0	0	5	8285	0	1	21
chr12	32222672	32222740	5	13.8	Human_STR_292704	GTTTT	0	32222706	37074	0	0	1	37074	0	0	2	61	6	28	289	512297	0	0	0	16771	0	0	15	0	0	5	9126	0	1	21
chr12	32224214	32224229	1	16	Human_STR_292705	T	0	32224221.5	35558.5	0	0	1	35558.5	0	0	2	667.5	4	29	292	510781.5	0	0	0	18224.5	0	0	15	0	0	5	10641.5	0	0	21
chr12	32224517	32224532	1	16	Human_STR_292706	A	0	32224524.5	35255.5	0	0	1	35255.5	0	0	2	422.5	3	30	291	510478.5	0	0	0	17921.5	0	0	15	0	0	5	10944.5	0	0	21
chr12	32225308	32225318	1	11	Human_STR_292707	T	0	32225313	34467	0	0	1	34467	0	0	2	141	4	32	292	509690	0	0	0	17133	0	0	15	0	0	5	11733	0	0	21
chr12	32225826	32225837	1	12	Human_STR_292708	T	0	32225831.5	33948.5	0	0	1	33948.5	0	0	2	295.5	4	32	293	509171.5	0	0	0	16614.5	0	0	15	0	0	5	12251.5	0	0	21
chr12	32226376	32226419	1	44	Human_STR_292709	T	0	32226397.5	33382.5	0	0	1	33382.5	0	0	2	183.5	3	32	290	508605.5	0	0	0	16048.5	0	0	15	0	0	5	12817.5	0	0	21
chr12	32226998	32227009	1	12	Human_STR_292710	T	0	32227003.5	32776.5	0	0	1	32776.5	0	0	2	18.5	3	28	291	507999.5	0	0	0	15442.5	0	0	15	0	0	5	13423.5	0	0	21
chr12	32227319	32227332	1	14	Human_STR_292711	A	0	32227325.5	32454.5	0	0	1	32454.5	0	0	2	303.5	2	27	291	507677.5	0	0	0	15120.5	0	0	15	0	0	5	13745.5	0	0	21
chr12	32227698	32227711	1	14	Human_STR_292712	A	0	32227704.5	32075.5	0	0	1	32075.5	0	0	2	600.5	3	32	291	507298.5	0	0	0	14741.5	0	0	15	0	0	5	14124.5	0	0	21
chr12	32228548	32228558	1	11	Human_STR_292713	T	0	32228553	31227	0	0	1	31227	0	0	2	4	4	32	286	506450	0	0	0	13893	0	0	15	0	0	5	13967	0	0	21
chr12	32229488	32229502	4	3.75	Human_STR_292714	ATTT	0	32229495	30285	0	0	1	30285	0	0	2	122	6	33	284	505508	0	0	0	12951	0	0	15	0	0	5	13025	0	0	21
chr12	32230248	32230276	6	4.83333	Human_STR_292715	CTTTTT	0	32230262	29518	0	0	1	29518	0	0	2	211	5	33	283	504741	0	0	0	12184	0	0	15	0	0	5	12258	0	0	21
chr12	32232612	32232625	1	14	Human_STR_292716	A	0	32232618.5	27161.5	0	0	1	27161.5	0	0	2	397.5	3	35	282	502384.5	0	0	0	9827.5	0	1	15	0	1	5	9901.5	0	1	21
chr12	32232677	32232696	1	20	Human_STR_292717	T	0	32232686.5	27093.5	0	0	1	27093.5	0	0	2	465.5	3	34	282	502316.5	0	0	0	9759.5	0	1	15	0	1	5	9833.5	0	1	21
chr12	32232751	32232768	1	18	Human_STR_292718	T	0	32232759.5	27020.5	0	0	1	27020.5	0	0	2	538.5	3	34	282	502243.5	0	0	0	9686.5	0	1	15	0	1	5	9760.5	0	1	21
chr12	32234163	32234186	4	6	Human_STR_292719	GTTT	0	32234174.5	25605.5	0	0	1	25605.5	0	0	2	31.5	5	35	281	500828.5	0	0	0	8271.5	0	1	15	0	1	5	8345.5	0	1	21
chr12	32234346	32234371	1	26	Human_STR_292720	T	0	32234358.5	25421.5	0	0	1	25421.5	0	0	2	28.5	5	36	279	500644.5	0	0	0	8087.5	0	1	15	0	1	5	8161.5	0	1	21
chr12	32234734	32234746	1	13	Human_STR_292721	T	0	32234740	25040	0	0	1	25040	0	0	2	294	4	36	279	500263	0	0	0	7706	0	1	14	0	1	5	7780	0	1	21
chr12	32235528	32235539	1	12	Human_STR_292722	T	0	32235533.5	24246.5	0	0	1	24246.5	0	0	2	387.5	2	35	274	499469.5	0	0	0	6912.5	0	1	13	0	1	5	6986.5	0	1	21
chr12	32235809	32235820	2	6	Human_STR_292723	AT	0	32235814.5	23965.5	0	0	1	23965.5	0	0	2	668.5	2	36	275	499188.5	0	0	0	6631.5	0	1	13	0	1	5	6705.5	0	1	21
chr12	32238053	32238075	5	4.6	Human_STR_292724	CTTTT	0	32238064	21716	0	0	1	21716	0	0	2	166	6	35	271	496939	0	0	0	4382	0	1	13	0	1	5	4456	0	1	21
chr12	32238289	32238309	1	21	Human_STR_292725	T	0	32238299	21481	0	0	1	21481	0	0	2	69	6	35	272	496704	0	0	0	4147	0	1	13	0	1	5	4221	0	1	21
chr12	32238569	32238606	6	6.33333	Human_STR_292726	ATTTTT	0	32238587.5	21192.5	0	0	1	21192.5	0	0	2	357.5	5	33	271	496415.5	0	0	0	3858.5	0	1	13	0	1	5	3932.5	0	1	21
chr12	32239377	32239393	1	17	Human_STR_292727	T	0	32239385	20395	0	0	1	20395	0	0	2	28	1	31	271	495618	0	0	0	3061	0	1	12	0	1	5	3135	0	1	21
chr12	32239675	32239689	1	15	Human_STR_292728	T	0	32239682	20098	0	0	1	20098	0	0	2	325	2	31	270	495321	0	0	0	2764	0	2	12	0	1	5	2838	0	1	21
chr12	32240022	32240042	5	4.2	Human_STR_292729	ATTTT	0	32240032	19748	0	0	1	19748	0	0	2	572	3	30	269	494971	0	0	0	2414	0	2	12	0	1	5	2488	0	1	21
chr12	32243551	32243566	3	5.33333	Human_STR_292730	AAT	0	32243558.5	16221.5	0	0	1	16221.5	0	0	2	175.5	4	28	263	491444.5	0	0	0	1112.5	0	2	9	0	1	3	1038.5	0	1	20
chr12	32243620	32243663	4	11	Human_STR_292731	ATCT	0	32243641.5	16138.5	0	0	1	16138.5	0	0	2	258.5	4	27	263	491361.5	0	0	0	1195.5	0	2	9	0	1	3	1121.5	0	1	20
chr12	32243675	32243691	2	8.5	Human_STR_292732	GT	0	32243683	16097	0	0	1	16097	0	0	2	300	4	27	263	491320	0	0	0	1237	0	2	9	0	1	3	1163	0	1	20
chr12	32244582	32244614	5	6.6	Human_STR_292733	AAAAT	0	32244598	15182	0	0	1	15182	0	0	2	174	3	25	263	490405	0	0	0	2152	0	2	9	0	1	3	2078	0	1	20
chr12	32245308	32245326	4	4.75	Human_STR_292734	AAAT	0	32245317	14463	0	0	1	14463	0	0	2	482	3	25	261	489686	0	0	0	2871	0	2	8	0	1	2	2797	0	1	20
chr12	32245435	32245445	1	11	Human_STR_292735	T	0	32245440	14340	0	0	1	14340	0	0	2	359	3	25	261	489563	0	0	0	2994	0	2	8	0	1	2	2920	0	1	20
chr12	32247924	32247940	5	3.4	Human_STR_292736	ATTTG	0	32247932	11848	0	0	1	11848	0	0	1	1390	0	22	259	487071	0	0	0	1526	0	2	8	0	1	2	5412	0	2	20
chr12	32248438	32248457	2	10	Human_STR_292737	AC	0	32248447.5	11332.5	0	0	1	11332.5	0	0	1	1710.5	0	22	259	486555.5	0	0	0	1010.5	0	2	8	0	1	2	5927.5	0	2	20
chr12	32249160	32249232	1	73	Human_STR_292738	T	0	32249196	10584	0	0	1	10584	0	0	1	962	1	22	258	485807	0	0	0	262	1	2	8	0	1	2	6676	0	2	20
chr12	32250196	32250219	1	24	Human_STR_292739	T	0	32250207.5	9572.5	0	1	1	9572.5	0	1	1	49.5	1	21	258	484795.5	0	0	0	749.5	1	2	8	0	1	2	7177.5	0	3	20
chr12	32252010	32252044	4	8.75	Human_STR_292740	AAAC	0	32252027	7753	0	1	1	7753	0	1	1	1523	0	18	258	482976	0	0	0	2569	0	3	7	0	2	2	5358	0	3	21
chr12	32252202	32252223	1	22	Human_STR_292741	A	0	32252212.5	7567.5	0	1	1	7567.5	0	1	1	1337.5	0	17	260	482790.5	0	0	0	2754.5	0	3	7	0	2	2	5172.5	0	3	21
chr12	32255508	32255532	1	25	Human_STR_292742	T	0	32255520	4260	0	1	1	4260	0	1	1	427	2	11	261	479483	0	0	0	5718	0	2	7	0	1	2	1865	0	2	20
chr12	32255687	32255700	1	14	Human_STR_292743	T	0	32255693.5	4086.5	0	1	1	4086.5	0	1	1	600.5	2	11	261	479309.5	0	0	0	5544.5	0	2	7	0	1	2	1691.5	0	2	20
chr12	32256211	32256244	1	34	Human_STR_292744	T	0	32256227.5	3552.5	0	1	1	3552.5	0	1	1	676.5	1	10	260	478775.5	0	0	0	5010.5	0	2	7	0	1	2	1157.5	0	2	20
chr12	32257815	32257829	4	3.75	Human_STR_292745	ATTT	0	32257822	1958	0	1	1	1958	0	1	1	30	3	11	261	477181	0	0	0	3416	0	2	7	0	1	2	437	1	2	20
chr12	32258038	32258055	1	18	Human_STR_292746	T	0	32258046.5	1733.5	0	1	1	1733.5	0	1	1	87.5	2	11	261	476956.5	0	0	0	3191.5	0	2	7	0	1	2	661.5	1	2	20
chr12	32258335	32258358	1	24	Human_STR_292747	T	0	32258346.5	1433.5	0	1	1	1433.5	0	1	1	387.5	2	11	262	476656.5	0	0	0	2891.5	0	2	7	0	1	2	961.5	1	2	20
chr12	32264528	32264559	5	6.4	Human_STR_292748	ATTTT	0	32264543.5	4763.5	0	1	1	0	1	1	1	1302.5	0	15	268	470459.5	0	0	0	3305.5	0	1	7	0	1	2	4136.5	0	4	19
chr12	32264936	32264957	1	22	Human_STR_292749	T	0	32264946.5	5166.5	0	1	1	0	1	1	1	899.5	1	15	268	470056.5	0	0	0	3708.5	0	1	7	0	1	2	3733.5	0	4	19
chr12	32266645	32266661	1	17	Human_STR_292750	T	0	32266653	6873	0	1	1	0	1	1	1	403	3	18	268	468350	0	0	0	5415	0	1	7	0	1	2	2027	0	4	18
chr12	32266811	32266821	1	11	Human_STR_292751	T	0	32266816	7036	0	1	1	0	1	1	1	490	3	18	268	468187	0	0	0	5578	0	1	7	0	1	2	1864	0	4	18
chr12	32267318	32267333	1	16	Human_STR_292752	T	0	32267325.5	7545.5	0	1	1	0	1	1	1	19.5	1	20	268	467677.5	0	0	0	6087.5	0	1	7	0	1	2	1354.5	0	4	18
chr12	32268322	32268334	1	13	Human_STR_292753	T	0	32268328	8548	0	1	1	0	1	1	1	215	2	22	269	466675	0	0	0	7090	0	1	7	0	1	2	352	1	3	18
chr12	32269365	32269463	2	49.5	Human_STR_292754	CT/AT	0	32269414	9634	0	1	1	0	1	1	1	221	3	23	269	465589	0	0	0	8176	0	1	7	0	1	2	734	1	4	18
chr12	32269619	32269632	1	14	Human_STR_292755	T	0	32269625.5	9845.5	0	1	1	0	1	1	1	9.5	2	23	269	465377.5	0	0	0	8387.5	0	1	7	0	1	2	945.5	1	3	18
chr12	32270616	32270693	2	39	Human_STR_292756	AT/AC/AT	0	32270654.5	10874.5	0	0	1	0	1	1	1	58.5	3	27	272	464348.5	0	0	0	9416.5	0	1	7	0	1	2	1974.5	0	4	18
chr12	32270995	32271033	5	7.8	Human_STR_292757	ATTTT	0	32271014	11234	0	0	1	0	1	1	1	301	3	29	273	463989	0	0	0	9776	0	1	7	0	1	2	2326	0	4	19
chr12	32272804	32272823	5	4	Human_STR_292758	AAAAC	0	32272813.5	13033.5	0	0	1	0	1	1	1	1458.5	0	31	275	462189.5	0	0	0	11575.5	0	0	7	0	0	2	526.5	1	4	19
chr12	32273802	32273830	2	14.5	Human_STR_292759	AG	0	32273816	14036	0	0	1	0	1	1	1	1890	0	32	273	461187	0	0	0	12578	0	0	7	0	0	2	476	1	4	19
chr12	32273903	32273920	1	18	Human_STR_292760	T	0	32273911.5	14131.5	0	0	1	0	1	1	1	1794.5	0	32	273	461091.5	0	0	0	12673.5	0	0	7	0	0	2	571.5	1	4	19
chr12	32274526	32274565	6	6.66667	Human_STR_292761	AAAAAT	0	32274545.5	14765.5	0	0	1	0	1	1	1	1160.5	0	32	273	460457.5	0	0	0	13307.5	0	0	7	0	0	2	1205.5	0	4	19
chr12	32274669	32274688	4	5	Human_STR_292762	AAAC	0	32274678.5	14898.5	0	0	1	0	1	1	1	1027.5	0	32	273	460324.5	0	0	0	13440.5	0	0	7	0	0	2	1338.5	0	4	19
chr12	32274747	32274765	1	19	Human_STR_292763	T	0	32274756	14976	0	0	1	0	1	1	1	950	2	32	273	460247	0	0	0	13518	0	0	7	0	0	2	1416	0	4	19
chr12	32275423	32275452	1	30	Human_STR_292764	A	0	32275437.5	15657.5	0	0	1	0	1	1	1	268.5	3	34	274	459565.5	0	0	0	14199.5	0	0	7	0	0	2	2097.5	0	4	19
chr12	32275868	32275882	4	3.75	Human_STR_292765	ATTC	0	32275875	16095	0	0	1	0	1	1	1	126	5	34	275	459128	0	0	0	14637	0	0	7	0	0	2	2485	0	4	19
chr12	32276811	32276827	1	17	Human_STR_292766	A	0	32276819	17039	0	0	1	0	1	1	1	249	8	33	276	458184	0	0	0	15581	0	0	7	0	0	2	1541	0	4	19
chr12	32277493	32277521	3	9.66667	Human_STR_292767	AAT	0	32277507	17727	0	0	1	0	1	1	1	14	7	34	276	457496	0	0	0	16269	0	0	7	0	0	2	853	1	4	19
chr12	32278811	32278825	1	15	Human_STR_292768	A	0	32278818	19038	0	0	1	0	1	1	1	197	3	35	277	456185	0	0	0	17580	0	0	6	0	0	2	458	2	3	19
chr12	32278983	32279003	1	21	Human_STR_292769	A	0	32278993	19213	0	0	1	0	1	1	1	372	3	36	276	456010	0	0	0	17755	0	0	6	0	0	2	633	2	3	18
chr12	32279391	32279402	1	12	Human_STR_292770	A	0	32279396.5	19616.5	0	0	1	0	1	1	1	714.5	5	37	275	455606.5	0	0	0	18158.5	0	0	6	0	0	2	343.5	1	3	18
chr12	32279695	32279709	1	15	Human_STR_292771	A	0	32279702	19922	0	0	1	0	1	1	1	409	4	36	275	455301	0	0	0	18464	0	0	6	0	0	2	38	1	3	18
chr12	32280842	32280855	1	14	Human_STR_292772	T	0	32280848.5	21068.5	0	0	1	0	1	1	1	27.5	9	37	278	454154.5	0	0	0	19610.5	0	0	7	0	0	3	1108.5	0	3	18
chr12	32281874	32281893	1	20	Human_STR_292773	T	0	32281883.5	22103.5	0	0	1	0	1	1	1	326.5	3	36	279	453119.5	0	0	0	20645.5	0	0	7	0	0	3	2143.5	0	3	18
chr12	32282459	32282481	1	23	Human_STR_292774	A	0	32282470	22690	0	0	1	0	1	1	1	525	2	36	279	452533	0	0	0	21232	0	0	7	0	0	3	2730	0	4	18
chr12	32283143	32283156	1	14	Human_STR_292775	T	0	32283149.5	23369.5	0	0	1	0	1	1	1	154.5	1	36	280	451853.5	0	0	0	21911.5	0	0	7	0	0	3	3409.5	0	5	18
chr12	32283771	32283791	4	5.25	Human_STR_292776	ATTT	0	32283781	24001	0	0	1	0	1	1	1	786	1	39	281	451222	0	0	0	22543	0	0	7	0	0	3	4041	0	4	18
chr12	32285350	32285366	1	17	Human_STR_292777	A	0	32285358	25578	0	0	1	0	1	1	1	16	3	39	282	449645	0	0	0	24120	0	0	7	0	0	3	5618	0	4	17
chr12	32286424	32286435	1	12	Human_STR_292778	A	0	32286429.5	26649.5	0	0	1	0	1	1	1	828.5	3	40	278	448573.5	0	0	0	25191.5	0	0	7	0	0	3	5590.5	0	4	17
chr12	32286719	32286733	1	15	Human_STR_292779	T	0	32286726	26946	0	0	1	0	1	1	1	532	2	39	279	448277	0	0	0	25488	0	0	7	0	0	3	5294	0	4	17
chr12	32288321	32288350	1	30	Human_STR_292780	T	0	32288335.5	28555.5	0	0	1	0	1	1	1	423.5	4	36	277	446667.5	0	0	0	27097.5	0	0	7	0	0	3	3684.5	0	4	17
chr12	32290009	32290039	3	10.3333	Human_STR_292781	GTT	0	32290024	30244	0	0	1	0	1	1	1	166	4	35	278	444979	0	0	0	28786	0	0	7	0	0	3	1996	0	2	17
chr12	32290738	32290749	1	12	Human_STR_292782	T	0	32290743.5	30963.5	0	0	1	0	1	1	1	439.5	3	31	277	444259.5	0	0	0	29505.5	0	0	7	0	0	3	1276.5	0	2	17
chr12	32292288	32292319	2	16	Human_STR_292783	GT	0	32292303.5	32523.5	0	0	1	0	1	1	1	926.5	1	28	280	442699.5	0	0	0	31065.5	0	0	7	0	0	3	283.5	2	2	17
chr12	32292492	32292516	4	6.25	Human_STR_292784	GTTT	0	32292504	32724	0	0	1	0	1	1	1	726	2	28	280	442499	0	0	0	31266	0	0	7	0	0	3	316	2	2	17
chr12	32293401	32293425	3	8.33333	Human_STR_292785	GTT	0	32293413	33633	0	0	1	0	1	1	1	44	3	29	274	441590	0	0	0	32175	0	0	7	0	0	3	593	1	2	17
chr12	32294407	32294425	5	3.8	Human_STR_292786	GTTTT	0	32294416	34636	0	0	1	0	1	1	1	758	1	32	273	440587	0	0	0	33178	0	0	7	0	0	3	1596	0	2	17
chr12	32296398	32296409	2	6	Human_STR_292787	GT	0	32296403.5	36623.5	0	0	1	0	1	1	1	264.5	6	33	274	438599.5	0	0	0	35165.5	0	0	7	0	0	3	3583.5	0	2	17
chr12	32301955	32301966	1	12	Human_STR_292788	A	0	32301960.5	42180.5	0	0	1	0	1	1	1	337.5	2	31	273	433042.5	0	0	0	40722.5	0	0	7	0	0	3	9140.5	0	2	16
chr12	32304870	32304907	6	6.33333	Human_STR_292789	GTTTTT	0	32304888.5	45108.5	0	0	1	0	1	1	1	262.5	6	29	267	430114.5	0	0	0	43650.5	0	0	6	0	0	3	7491.5	0	1	15
chr12	32305191	32305204	1	14	Human_STR_292790	T	0	32305197.5	45417.5	0	0	1	0	1	1	1	264.5	4	30	267	429805.5	0	0	0	43959.5	0	0	6	0	0	3	7182.5	0	1	15
chr12	32306705	32306780	2	38	Human_STR_292791	AT/GT/AT	0	32306742.5	46962.5	0	0	1	0	1	1	1	807.5	2	25	262	428260.5	0	0	0	45504.5	0	0	5	0	0	3	5637.5	0	1	16
chr12	32311030	32311056	1	27	Human_STR_292792	T	0	32311043	51263	0	0	1	0	1	1	1	197	2	28	267	423960	0	0	0	49805	0	0	5	0	0	3	1337	0	2	15
chr12	32313434	32313445	1	12	Human_STR_292793	T	0	32313439.5	53659.5	0	0	1	0	1	1	1	893.5	1	30	271	421563.5	0	0	0	52201.5	0	0	5	0	0	3	1059.5	0	2	15
chr12	32315920	32315940	1	21	Human_STR_292794	A	0	32315930	56150	0	0	1	0	1	1	1	1018	0	27	273	419073	0	0	0	54692	0	0	5	0	0	3	3435	0	2	14
chr12	32316903	32316917	1	15	Human_STR_292795	T	0	32316910	57130	0	0	1	0	1	1	1	1121	0	28	271	418093	0	0	0	55672	0	0	5	0	0	3	2455	0	2	14
chr12	32318448	32318468	5	4.2	Human_STR_292796	AAAAC	0	32318458	58678	0	0	1	0	1	1	1	194	4	26	270	416545	0	0	0	57220	0	0	6	0	0	3	907	1	2	15
chr12	32318617	32318634	1	18	Human_STR_292797	A	0	32318625.5	58845.5	0	0	1	0	1	1	1	26.5	4	26	270	416377.5	0	0	0	57387.5	0	0	6	0	0	3	739.5	1	2	15
chr12	32319040	32319083	4	11	Human_STR_292798	ATTT	0	32319061.5	59281.5	0	0	1	0	1	1	1	310.5	5	25	270	415941.5	0	0	0	57823.5	0	0	6	0	0	3	303.5	1	2	15
chr12	32320942	32320971	2	15	Human_STR_292799	GT	0	32320956.5	61176.5	0	0	1	0	1	1	1	45.5	3	22	271	414046.5	0	0	0	59543.5	0	0	6	0	0	3	1591.5	0	2	15
chr12	32321896	32321916	4	5.25	Human_STR_292800	AAAC	0	32321906	62126	0	0	1	0	1	1	1	264	3	23	272	413097	0	0	0	58594	0	0	6	0	0	3	2541	0	2	15
chr12	32324875	32324924	2	25	Human_STR_292801	AC	0	32324899.5	65119.5	0	0	1	0	1	1	1	54.5	4	24	275	410103.5	0	0	0	55600.5	0	0	6	0	0	3	5534.5	0	1	16
chr12	32325980	32325999	1	20	Human_STR_292802	T	0	32325989.5	66209.5	0	0	1	0	1	1	1	477.5	3	24	274	409013.5	0	0	0	54510.5	0	0	6	0	0	3	6624.5	0	1	16
chr12	32328139	32328158	4	5	Human_STR_292803	AATG	0	32328148.5	68368.5	0	0	1	0	1	1	1	991.5	1	25	273	406854.5	0	0	0	52351.5	0	0	6	0	0	3	8783.5	0	1	16
chr12	32330249	32330260	1	12	Human_STR_292804	A	0	32330254.5	70474.5	0	0	1	0	1	1	1	939.5	1	20	268	404748.5	0	0	0	50245.5	0	0	6	0	0	3	10889.5	0	0	16
chr12	32330376	32330388	1	13	Human_STR_292805	T	0	32330382	70602	0	0	1	0	1	1	1	812	1	20	268	404621	0	0	0	50118	0	0	6	0	0	3	11017	0	0	16
chr12	32330644	32330745	2	51	Human_STR_292806	AT	0	32330694.5	70914.5	0	0	1	0	1	1	1	499.5	1	20	268	404308.5	0	0	0	49805.5	0	0	6	0	0	3	11329.5	0	0	16
chr12	32332924	32332942	1	19	Human_STR_292807	A	0	32332933	73153	0	0	1	0	1	1	1	645	1	18	268	402070	0	0	0	47567	0	0	6	0	0	3	13568	0	0	16
chr12	32333873	32333883	1	11	Human_STR_292808	T	0	32333878	74098	0	0	1	0	1	1	1	300	2	16	268	401125	0	0	0	46622	0	0	6	0	0	3	14513	0	0	16
chr12	32334354	32334366	1	13	Human_STR_292809	A	0	32334360	74580	0	0	1	0	1	1	1	131	2	15	267	400643	0	0	0	46140	0	0	6	0	0	3	14995	0	0	16
chr12	32335793	32335843	1	51	Human_STR_292810	T	0	32335818	76038	0	0	1	0	1	1	1	183	1	12	267	399185	0	0	0	44682	0	0	6	0	0	3	15722	0	0	16
chr12	32336199	32336216	1	18	Human_STR_292811	T	0	32336207.5	76427.5	0	0	1	0	1	1	1	572.5	1	12	267	398795.5	0	0	0	44292.5	0	0	6	0	0	3	15332.5	0	0	16
chr12	32340809	32340825	3	5.66667	Human_STR_292812	GTT	0	32340817	81037	0	0	1	0	1	1	1	583	1	11	276	394186	0	0	0	39683	0	0	7	0	0	4	10723	0	0	16
chr12	32340879	32340891	1	13	Human_STR_292813	T	0	32340885	81105	0	0	1	0	1	1	1	515	1	11	276	394118	0	0	0	39615	0	0	7	0	0	4	10655	0	0	16
chr12	32341667	32341679	1	13	Human_STR_292814	T	0	32341673	81893	0	0	1	0	1	1	1	273	1	10	273	393330	0	0	0	38827	0	0	7	0	0	4	9867	0	1	16
chr12	32342633	32342650	1	18	Human_STR_292815	T	0	32342641.5	82861.5	0	0	1	0	1	1	1	1046.5	0	12	273	392361.5	0	0	0	37858.5	0	0	6	0	0	3	8898.5	0	1	15
chr12	32344501	32344650	2	75	Human_STR_292816	AT	0	32344575.5	84795.5	0	0	1	0	1	1	1	887.5	1	11	272	390427.5	0	0	0	35924.5	0	0	6	0	0	3	6964.5	0	1	15
chr12	32345365	32345412	4	12	Human_STR_292817	AAAT/AGAT	0	32345388.5	85608.5	0	0	1	0	1	1	1	1700.5	0	15	272	389614.5	0	0	0	35111.5	0	0	6	0	0	3	6151.5	0	1	15
chr12	32347819	32347859	5	8.2	Human_STR_292818	AAAAT	0	32347839	88059	0	0	1	0	1	1	1	493	1	18	276	387164	0	0	0	32661	0	0	6	0	0	3	3701	0	1	15
chr12	32348025	32348043	1	19	Human_STR_292819	A	0	32348034	88254	0	0	1	0	1	1	1	688	1	18	276	386969	0	0	0	32466	0	0	6	0	0	3	3506	0	1	15
chr12	32349958	32349972	1	15	Human_STR_292820	T	0	32349965	90185	0	0	1	0	1	1	1	737	1	22	278	385038	0	0	0	30535	0	0	5	0	0	3	1575	0	1	16
chr12	32350844	32350856	1	13	Human_STR_292821	A	0	32350850	91070	0	0	1	0	1	1	1	148	1	23	277	384153	0	0	0	29650	0	0	5	0	0	3	690	1	1	16
chr12	32351140	32351155	1	16	Human_STR_292822	A	0	32351147.5	91367.5	0	0	1	0	1	1	1	445.5	2	24	277	383855.5	0	0	0	29352.5	0	0	5	0	0	3	392.5	1	1	16
chr12	32351265	32351287	2	11.5	Human_STR_292823	AT	0	32351276	91496	0	0	1	0	1	1	1	574	3	25	277	383727	0	0	0	29224	0	0	5	0	0	3	264	1	1	16
chr12	32354718	32354729	1	12	Human_STR_292824	A	0	32354723.5	94943.5	0	0	1	0	1	1	1	4.5	5	26	287	380279.5	0	0	0	25776.5	0	0	5	0	0	3	3183.5	0	1	16
chr12	32357281	32357295	1	15	Human_STR_292825	A	0	32357288	97508	0	0	1	0	1	1	1	136	6	27	295	377715	0	0	0	23212	0	0	5	0	0	3	5748	0	1	16
chr12	32359545	32359563	4	4.75	Human_STR_292826	AAAG	0	32359554	99774	0	0	1	0	1	1	1	64	4	27	300	375449	0	0	0	20946	0	0	5	0	0	3	8014	0	1	14
chr12	32361754	32361776	1	23	Human_STR_292827	T	0	32361765	101985	0	0	0	0	1	1	1	77	4	31	300	373238	0	0	0	18735	0	0	4	0	0	2	9095	0	1	14
chr12	32363057	32363073	1	17	Human_STR_292828	T	0	32363065	103285	0	0	0	0	1	1	1	142	2	30	303	371938	0	0	0	17435	0	0	4	0	0	2	7795	0	1	14
chr12	32363162	32363176	4	3.75	Human_STR_292829	AATG	0	32363169	103389	0	0	0	0	1	1	1	38	2	30	303	371834	0	0	0	17331	0	0	4	0	0	2	7691	0	1	14
chr12	32364639	32364652	1	14	Human_STR_292830	A	0	32364645.5	104865.5	0	0	0	0	1	1	1	895.5	1	30	303	370357.5	0	0	0	15854.5	0	0	4	0	0	2	6214.5	0	1	15
chr12	32365142	32365163	6	3.66667	Human_STR_292831	GTTTTT	0	32365152.5	105372.5	0	0	0	0	1	1	1	856.5	1	27	304	369850.5	0	0	0	15347.5	0	0	4	0	0	2	5707.5	0	1	15
chr12	32365356	32365375	5	4	Human_STR_292832	ATTTT	0	32365365.5	105585.5	0	0	0	0	1	1	1	643.5	1	27	305	369637.5	0	0	0	15134.5	0	0	4	0	0	2	5494.5	0	1	15
chr12	32366322	32366346	6	4.16667	Human_STR_292833	GTTTTT	0	32366334	106554	0	0	0	0	1	1	1	325	1	30	303	368669	0	0	0	14166	0	0	4	0	0	2	4526	0	1	15
chr12	32367334	32367351	2	9	Human_STR_292834	CT	0	32367342.5	107562.5	0	0	0	0	1	1	1	822.5	1	29	305	367660.5	0	0	0	13157.5	0	0	5	0	0	2	3517.5	0	1	15
chr12	32368728	32368738	1	11	Human_STR_292835	A	0	32368733	108953	0	0	0	0	1	1	1	568	1	24	309	366270	0	0	0	11767	0	0	5	0	0	2	2127	0	1	14
chr12	32368888	32368909	1	22	Human_STR_292836	A	0	32368898.5	109118.5	0	0	0	0	1	1	1	733.5	1	24	309	366104.5	0	0	0	11601.5	0	0	5	0	0	2	1961.5	0	1	14
chr12	32371771	32371788	6	3	Human_STR_292837	GTTTTT	0	32371779.5	111999.5	0	0	0	0	1	1	1	84.5	3	21	304	363223.5	0	0	0	8720.5	0	1	6	0	1	3	919.5	1	1	14
chr12	32374283	32374323	4	10.25	Human_STR_292838	AAAT	0	32374303	114523	0	0	0	0	1	1	1	199	2	25	306	360700	0	0	0	6197	0	1	7	0	1	4	3443	0	1	13
chr12	32374618	32374641	3	8	Human_STR_292839	AAT	0	32374629.5	114849.5	0	0	0	0	1	1	1	127.5	2	26	306	360373.5	0	0	0	5870.5	0	1	7	0	1	4	3769.5	0	1	13
chr12	32376451	32376470	1	20	Human_STR_292840	A	0	32376460.5	116680.5	0	0	0	0	1	1	1	566.5	4	26	303	358542.5	0	0	0	4039.5	0	1	7	0	1	4	5600.5	0	1	13
chr12	32378546	32378575	1	30	Human_STR_292841	T	0	32378560.5	118780.5	0	0	0	0	1	1	1	144.5	1	32	297	356442.5	0	0	0	1939.5	0	1	8	0	1	4	7700.5	0	1	12
chr12	32379060	32379081	5	4.4	Human_STR_292842	GTTTT	0	32379070.5	119290.5	0	0	0	0	1	1	1	654.5	3	34	296	355932.5	0	0	0	1429.5	0	1	8	0	1	4	8210.5	0	1	12
chr12	32382185	32382206	6	3.66667	Human_STR_292843	AAAAAC	0	32382195.5	122415.5	0	0	0	0	1	1	1	663.5	1	34	293	352807.5	0	0	0	1695.5	0	1	8	0	1	4	11335.5	0	0	11
chr12	32383334	32383398	4	16.25	Human_STR_292844	AAAT	0	32383366	123586	0	0	0	0	1	1	1	153	6	34	295	351637	0	0	0	2866	0	1	9	0	1	4	12506	0	0	11
chr12	32384494	32384535	4	10.5	Human_STR_292845	ATTT	0	32384514.5	124734.5	0	0	0	0	1	1	1	91.5	6	36	297	350488.5	0	0	0	4014.5	0	1	9	0	1	4	13654.5	0	0	11
chr12	32386257	32386274	1	18	Human_STR_292846	A	0	32386265.5	126485.5	0	0	0	0	1	1	1	147.5	5	36	298	348737.5	0	0	0	5765.5	0	1	9	0	1	4	15405.5	0	0	11
chr12	32386439	32386502	4	16	Human_STR_292847	CCCT/CCTT	0	32386470.5	126690.5	0	0	0	0	1	1	1	57.5	5	36	298	348532.5	0	0	0	5970.5	0	1	9	0	1	4	15610.5	0	0	11
chr12	32387592	32387622	1	31	Human_STR_292848	T	0	32387607	127827	0	0	0	0	1	1	1	415	6	39	297	347396	0	0	0	7107	0	1	9	0	1	4	16747	0	0	11
chr12	32388493	32388503	1	11	Human_STR_292849	T	0	32388498	128718	0	0	0	0	1	1	1	131	7	39	297	346505	0	0	0	7998	0	1	9	0	1	4	16982	0	0	11
chr12	32388626	32388653	1	28	Human_STR_292850	T	0	32388639.5	128859.5	0	0	0	0	1	1	1	272.5	7	39	297	346363.5	0	0	0	8139.5	0	1	9	0	1	4	16840.5	0	0	11
chr12	32389330	32389346	3	5.66667	Human_STR_292851	AAT	0	32389338	129558	0	0	0	0	1	1	1	32	5	40	296	345665	0	0	0	8838	0	1	9	0	1	4	16142	0	0	11
chr12	32389807	32389830	1	24	Human_STR_292852	T	0	32389818.5	130038.5	0	0	0	0	1	1	1	380.5	5	40	294	345184.5	0	0	0	9318.5	0	1	9	0	1	4	15661.5	0	0	11
chr12	32391879	32391898	1	20	Human_STR_292853	A	0	32391888.5	132108.5	0	0	0	0	1	1	1	418.5	3	42	298	343114.5	0	0	0	7979.5	0	1	9	0	0	4	13591.5	0	0	11
chr12	32392181	32392204	1	24	Human_STR_292854	A	0	32392192.5	132412.5	0	0	0	0	1	1	1	722.5	3	43	299	342810.5	0	0	0	7675.5	0	1	9	0	0	4	13287.5	0	0	10
chr12	32394967	32394997	4	7.75	Human_STR_292855	AAAC	0	32394982	135202	0	0	0	0	1	1	1	421	5	39	299	340021	0	0	0	4886	0	1	9	0	0	4	10498	0	0	9
chr12	32395150	32395177	1	28	Human_STR_292856	A	0	32395163.5	135383.5	0	0	0	0	1	1	1	596.5	5	39	299	339839.5	0	0	0	4704.5	0	1	9	0	0	4	10316.5	0	0	9
chr12	32395461	32395477	1	17	Human_STR_292857	A	0	32395469	135689	0	0	0	0	1	1	1	291	4	39	299	339534	0	0	0	4399	0	1	9	0	0	4	10011	0	0	9
chr12	32396035	32396050	1	16	Human_STR_292858	T	0	32396042.5	136262.5	0	0	0	0	1	1	1	58.5	6	39	297	338960.5	0	0	0	3825.5	0	1	9	0	0	4	9437.5	0	1	9
chr12	32396199	32396219	1	21	Human_STR_292859	T	0	32396209	136429	0	0	0	0	1	1	1	225	6	39	297	338794	0	0	0	3659	0	1	9	0	0	4	9271	0	1	9
chr12	32397564	32397581	1	18	Human_STR_292860	T	0	32397572.5	137792.5	0	0	0	0	1	1	1	58.5	4	36	295	337430.5	0	0	0	2295.5	0	1	9	0	0	4	7907.5	0	1	9
chr12	32398173	32398198	1	26	Human_STR_292861	T	0	32398185.5	138405.5	0	0	0	0	1	1	1	130.5	3	34	293	336817.5	0	0	0	1682.5	0	1	9	0	0	4	7294.5	0	1	9
chr12	32398964	32398988	1	25	Human_STR_292862	A	0	32398976	139196	0	0	0	0	1	1	1	72	5	34	293	336027	0	0	0	892	1	1	9	0	0	4	6504	0	1	9
chr12	32399245	32399261	1	17	Human_STR_292863	A	0	32399253	139473	0	0	0	0	1	1	1	205	5	32	293	335750	0	0	0	615	1	1	9	0	0	4	6227	0	1	9
chr12	32400171	32400186	1	16	Human_STR_292864	A	0	32400178.5	140398.5	0	0	0	0	1	1	1	118.5	5	30	293	334824.5	0	0	0	310.5	1	1	9	0	0	4	5301.5	0	1	9
chr12	32401014	32401033	4	5	Human_STR_292865	AAAC	0	32401023.5	141243.5	0	0	0	0	1	1	1	137.5	3	32	293	333979.5	0	0	0	1155.5	0	1	9	0	0	4	4456.5	0	1	9
chr12	32406425	32406441	1	17	Human_STR_292866	T	0	32406433	146058	0	0	0	0	1	1	1	197	2	30	286	328570	0	0	0	6565	0	1	9	0	0	4	953	1	1	9
chr12	32410146	32410169	1	24	Human_STR_292867	A	0	32410157.5	142333.5	0	0	0	0	1	1	1	428.5	3	25	283	324845.5	0	0	0	8092.5	0	1	9	0	0	4	4677.5	0	2	9
chr12	32410785	32410800	2	8	Human_STR_292868	AT	0	32410792.5	141698.5	0	0	0	0	1	1	1	187.5	5	25	282	324210.5	0	0	0	7457.5	0	1	9	0	0	4	5312.5	0	2	9
chr12	32411143	32411168	6	4.33333	Human_STR_292869	ATTTTC	0	32411155.5	141335.5	0	0	0	0	1	1	1	59.5	7	25	281	323847.5	0	0	0	7094.5	0	1	9	0	0	4	5675.5	0	2	9
chr12	32412859	32412875	1	17	Human_STR_292870	T	0	32412867	139624	0	0	0	0	1	1	1	699	3	25	281	322136	0	0	0	5383	0	1	9	0	0	4	5153	0	2	8
chr12	32413573	32413587	1	15	Human_STR_292871	T	0	32413580	138911	0	0	0	0	1	1	1	1151	0	25	281	321423	0	0	0	4670	0	1	9	0	0	4	4440	0	2	8
chr12	32415917	32415928	1	12	Human_STR_292872	A	0	32415922.5	136568.5	0	0	0	0	1	1	1	125.5	4	30	284	319080.5	0	0	0	2327.5	0	1	10	0	0	4	2097.5	0	2	8
chr12	32416478	32416498	1	21	Human_STR_292873	A	0	32416488	136003	0	0	0	0	1	1	1	120	3	30	284	318515	0	0	0	1762	0	1	10	0	0	4	1532	0	2	8
chr12	32418482	32418498	1	17	Human_STR_292874	A	0	32418490	134001	0	0	0	0	1	1	1	240	1	29	285	316513	0	0	0	240	1	1	10	0	0	4	470	1	2	9
chr12	32418653	32418667	1	15	Human_STR_292875	A	0	32418660	133831	0	0	0	0	1	1	1	410	1	29	284	316343	0	0	0	410	1	1	10	0	0	4	640	1	2	9
chr12	32419792	32419807	1	16	Human_STR_292876	A	0	32419799.5	132691.5	0	0	0	0	1	1	1	136.5	2	30	281	315203.5	0	0	0	1549.5	0	1	10	0	0	4	1779.5	0	2	8
chr12	32422081	32422095	1	15	Human_STR_292877	T	0	32422088	130403	0	0	0	0	1	1	1	202	4	26	279	312915	0	0	0	3838	0	1	10	0	0	4	2197	0	2	8
chr12	32423054	32423070	1	17	Human_STR_292878	A	0	32423062	129429	0	0	0	0	1	1	1	228	7	25	280	311941	0	0	0	4812	0	1	10	0	0	4	1223	0	2	8
chr12	32427544	32427563	6	3.33333	Human_STR_292879	ATATTT	0	32427553.5	124937.5	0	0	0	0	1	1	1	33.5	1	30	274	307449.5	0	0	0	8854.5	0	2	11	0	1	4	3268.5	0	2	8
chr12	32429605	32429621	1	17	Human_STR_292880	A	0	32429613	122878	0	0	0	0	1	1	1	788	1	36	275	305390	0	0	0	6795	0	1	11	0	1	4	5328	0	1	8
chr12	32431794	32431830	4	9.25	Human_STR_292881	AAAT	0	32431812	120679	0	0	0	0	1	1	1	300	2	38	282	303191	0	0	0	4596	0	1	11	0	1	4	7527	0	1	8
chr12	32433033	32433052	4	5	Human_STR_292882	AAAT	0	32433042.5	119448.5	0	0	0	0	1	1	1	775.5	2	38	284	301960.5	0	0	0	3365.5	0	1	11	0	1	4	8757.5	0	1	8
chr12	32435137	32435172	1	36	Human_STR_292883	T	0	32435154.5	117336.5	0	0	0	0	1	1	1	308.5	2	34	285	299848.5	0	0	0	1253.5	0	1	11	0	1	4	10869.5	0	0	8
chr12	32436294	32436338	5	9	Human_STR_292884	ACTCC	0	32436316	116175	0	0	0	0	1	1	1	92	6	34	288	298687	0	0	0	92	1	1	11	1	1	4	12031	0	0	8
chr12	32440466	32440488	1	23	Human_STR_292885	T	0	32440477	112014	0	0	0	0	1	1	1	311	6	39	286	294526	0	0	0	4069	0	1	12	0	1	4	9068	0	1	8
chr12	32441158	32441181	1	24	Human_STR_292886	T	0	32441169.5	111321.5	0	0	0	0	1	1	1	1003.5	0	38	286	293833.5	0	0	0	4761.5	0	1	12	0	1	4	8375.5	0	1	8
chr12	32441798	32441811	1	14	Human_STR_292887	A	0	32441804.5	110686.5	0	0	0	0	1	1	1	428.5	4	36	285	293198.5	0	0	0	5396.5	0	1	12	0	1	4	7740.5	0	1	8
chr12	32442315	32442340	4	6.5	Human_STR_292888	GTTT	0	32442327.5	110163.5	0	0	0	0	1	1	1	75.5	4	37	285	292675.5	0	0	0	5919.5	0	1	12	0	1	4	7217.5	0	1	8
chr12	32444464	32444474	1	11	Human_STR_292889	A	0	32444469	108022	0	0	0	0	1	1	1	626	2	45	284	290534	0	0	0	8061	0	1	12	0	1	4	5076	0	1	8
chr12	32444773	32444784	1	12	Human_STR_292890	A	0	32444778.5	107712.5	0	0	0	0	1	1	1	316.5	2	44	284	290224.5	0	0	0	8370.5	0	1	12	0	1	4	4766.5	0	1	8
chr12	32446419	32446434	1	16	Human_STR_292891	T	0	32446426.5	106064.5	0	0	0	0	1	1	1	229.5	5	47	285	288576.5	0	0	0	10018.5	0	0	13	0	0	4	3118.5	0	1	8
chr12	32447555	32447579	1	25	Human_STR_292892	A	0	32447567	104924	0	0	0	0	1	1	1	84	7	48	284	287436	0	0	0	11159	0	0	13	0	0	4	1978	0	1	8
chr12	32448017	32448044	1	28	Human_STR_292893	A	0	32448030.5	104460.5	0	0	0	0	1	1	1	308.5	4	48	284	286972.5	0	0	0	11622.5	0	0	13	0	0	4	1514.5	0	1	8
chr12	32448491	32448510	4	5	Human_STR_292894	ATTG	0	32448500.5	103990.5	0	0	0	0	1	1	1	105.5	2	50	284	286502.5	0	0	0	12092.5	0	0	13	0	0	4	1044.5	0	1	8
chr12	32448591	32448605	1	15	Human_STR_292895	T	0	32448598	103893	0	0	0	0	1	1	1	203	3	50	284	286405	0	0	0	12190	0	0	13	0	0	4	947	1	1	8
chr12	32449181	32449208	1	28	Human_STR_292896	T	0	32449194.5	103296.5	0	0	0	0	1	1	1	403.5	2	49	284	285808.5	0	0	0	12786.5	0	0	13	0	0	4	350.5	1	1	8
chr12	32451117	32451128	1	12	Human_STR_292897	A	0	32451122.5	101368.5	0	0	0	0	1	1	1	777.5	1	45	283	283880.5	0	0	0	14714.5	0	0	13	0	0	4	1577.5	0	1	9
chr12	32451504	32451520	1	17	Human_STR_292898	A	0	32451512	100979	0	0	0	0	1	1	1	388	2	45	283	283491	0	0	0	15104	0	0	13	0	0	4	1967	0	1	9
chr12	32451805	32451823	1	19	Human_STR_292899	A	0	32451814	100677	0	0	0	0	1	1	1	86	3	45	283	283189	0	0	0	15378	0	0	13	0	0	4	2269	0	1	8
chr12	32453041	32453053	1	13	Human_STR_292900	T	0	32453047	99444	0	0	1	0	1	1	2	136	7	44	281	281956	0	0	0	14145	0	0	14	0	0	5	3502	0	1	9
chr12	32453566	32453594	1	29	Human_STR_292901	T	0	32453580	98911	0	0	1	0	1	1	2	351	9	44	281	281423	0	0	0	13612	0	0	14	0	0	5	4035	0	2	9
chr12	32453747	32453758	1	12	Human_STR_292902	T	0	32453752.5	98738.5	0	0	1	0	1	1	2	178.5	8	44	281	281250.5	0	0	0	13439.5	0	0	14	0	0	5	4207.5	0	2	9
chr12	32454548	32454562	1	15	Human_STR_292903	A	0	32454555	97936	0	0	1	0	1	1	2	203	7	43	280	280448	0	0	0	12637	0	0	14	0	0	5	5010	0	2	9
chr12	32454707	32454723	4	4.25	Human_STR_292904	AAAC	0	32454715	97776	0	0	1	0	1	1	2	363	7	43	280	280288	0	0	0	12477	0	0	14	0	0	5	5170	0	2	9
chr12	32454810	32454837	4	7	Human_STR_292905	ATTT	0	32454823.5	97667.5	0	0	1	0	1	1	2	448.5	7	43	279	280179.5	0	0	0	12368.5	0	0	14	0	0	5	5278.5	0	2	9
chr12	32455815	32455831	1	17	Human_STR_292906	T	0	32455823	96668	0	0	1	0	1	1	2	469	10	44	276	279180	0	0	0	11369	0	0	14	0	0	5	6278	0	2	9
chr12	32455866	32455880	1	15	Human_STR_292907	T	0	32455873	96618	0	0	1	0	1	1	2	453	10	44	277	279130	0	0	0	11319	0	0	14	0	0	5	6328	0	2	9
chr12	32457008	32457020	1	13	Human_STR_292908	A	0	32457014	95477	0	0	1	0	1	1	2	238	10	41	277	277989	0	0	0	10178	0	0	14	0	0	5	6346	0	2	9
chr12	32457790	32457811	6	3.66667	Human_STR_292909	AAAAAT	0	32457800.5	94690.5	0	0	1	0	1	1	2	136.5	6	41	274	277202.5	0	0	0	9391.5	0	1	14	0	0	5	5559.5	0	2	9
chr12	32457957	32457987	4	7.75	Human_STR_292910	AAAC	0	32457972	94519	0	0	1	0	1	1	2	102	6	42	274	277031	0	0	0	9220	0	1	14	0	0	5	5388	0	2	9
chr12	32459150	32459195	5	9.2	Human_STR_292911	CTTTT	0	32459172.5	93318.5	0	0	1	0	1	1	2	103.5	5	44	270	275830.5	0	0	0	8019.5	0	1	14	0	0	5	4187.5	0	2	9
chr12	32459950	32459977	1	28	Human_STR_292912	A	0	32459963.5	92527.5	0	0	1	0	1	1	2	456.5	3	43	269	275039.5	0	0	0	7228.5	0	2	14	0	1	5	3396.5	0	1	9
chr12	32465133	32465151	5	3.8	Human_STR_292913	AAAAC	0	32465142	87349	0	0	1	0	1	1	2	35	2	34	266	269861	0	0	0	2050	0	3	14	0	2	5	1782	0	1	9
chr12	32466916	32466934	4	4.75	Human_STR_292914	AAAT	0	32466925	85566	0	0	1	0	1	1	2	192	5	27	266	268078	0	0	0	267	1	4	14	0	2	5	3565	0	1	9
chr12	32467696	32467708	1	13	Human_STR_292915	T	0	32467702	84789	0	0	1	0	1	1	2	91	7	25	266	267301	0	0	0	510	1	4	14	0	2	5	4342	0	1	9
chr12	32469070	32469087	1	18	Human_STR_292916	A	0	32469078.5	83412.5	0	0	1	0	1	1	2	403.5	3	20	266	265924.5	0	0	0	521.5	1	4	14	1	2	5	5718.5	0	1	9
chr12	32469216	32469238	1	23	Human_STR_292917	T	0	32469227	83264	0	0	1	0	1	1	2	552	2	21	266	265776	0	0	0	373	1	4	14	1	2	5	5867	0	1	9
chr12	32469392	32469414	1	23	Human_STR_292918	T	0	32469403	83088	0	0	1	0	1	1	2	728	2	21	266	265600	0	0	0	197	1	4	14	1	2	5	6043	0	1	9
chr12	32469623	32469640	1	18	Human_STR_292919	T	0	32469631.5	82859.5	0	0	1	0	1	1	2	956.5	1	20	266	265371.5	0	0	0	31.5	1	4	14	1	2	5	6271.5	0	1	9
chr12	32472516	32472531	1	16	Human_STR_292920	T	0	32472523.5	79967.5	0	0	1	0	1	1	2	10.5	2	24	262	262479.5	0	0	0	1592.5	0	4	14	0	2	5	9163.5	0	1	8
chr12	32473576	32473601	4	6.5	Human_STR_292921	AAAT	0	32473588.5	78902.5	0	0	1	0	1	1	2	1075.5	0	24	262	261414.5	0	0	0	527.5	1	5	14	1	2	5	10228.5	0	0	8
chr12	32474261	32474278	4	4.5	Human_STR_292922	AAAT	0	32474269.5	78221.5	0	0	1	0	1	1	2	1551.5	0	25	263	260733.5	0	0	0	153.5	1	5	14	1	2	5	10909.5	0	0	8
chr12	32474937	32474964	4	7	Human_STR_292923	AAAT	0	32474950.5	77540.5	0	0	1	0	1	1	2	870.5	1	27	262	260052.5	0	0	0	834.5	1	5	14	1	2	5	11590.5	0	0	8
chr12	32475115	32475164	2	25	Human_STR_292924	AT	0	32475139.5	77351.5	0	0	1	0	1	1	2	681.5	1	26	262	259863.5	0	0	0	1023.5	0	5	14	0	2	5	11779.5	0	0	8
chr12	32477288	32477309	1	22	Human_STR_292925	A	0	32477298.5	75192.5	0	0	1	0	1	1	2	393.5	2	26	259	257704.5	0	0	0	572.5	1	4	14	0	2	5	13938.5	0	0	9
chr12	32477501	32477521	6	3.5	Human_STR_292926	CTTTTT	0	32477511	74980	0	0	1	0	1	1	2	606	2	26	259	257492	0	0	0	785	1	4	14	0	2	5	14151	0	0	9
chr12	32478082	32478093	1	12	Human_STR_292927	T	0	32478087.5	74403.5	0	0	1	0	1	1	2	1108.5	0	26	259	256915.5	0	0	0	1361.5	0	4	14	0	2	5	14727.5	0	0	9
chr12	32479015	32479035	1	21	Human_STR_292928	A	0	32479025	73466	0	0	1	0	1	1	2	171	2	23	258	255978	0	0	0	2299	0	4	14	0	2	5	15665	0	0	9
chr12	32482024	32482041	3	6	Human_STR_292929	ATT	0	32482032.5	70458.5	0	0	1	0	1	1	2	456.5	2	30	254	252970.5	0	0	0	1315.5	0	3	13	0	1	4	18672.5	0	0	9
chr12	32484070	32484082	1	13	Human_STR_292930	A	0	32484076	68415	0	0	1	0	1	1	2	326	5	29	251	250927	0	0	0	728	1	3	14	0	1	4	20716	0	0	9
chr12	32488089	32488102	1	14	Human_STR_292931	T	0	32488095.5	64395.5	0	0	1	0	1	1	2	172.5	2	32	249	246907.5	0	0	0	4747.5	0	1	14	0	0	4	24735.5	0	0	9
chr12	32488515	32488532	1	18	Human_STR_292932	T	0	32488523.5	63967.5	0	0	1	0	1	1	2	600.5	3	32	250	246479.5	0	0	0	5175.5	0	1	14	0	0	4	25163.5	0	0	9
chr12	32490193	32490211	3	6.33333	Human_STR_292933	AAC	0	32490202	62289	0	0	1	0	1	1	2	26	6	29	250	244801	0	0	0	6854	0	1	14	0	0	4	26842	0	0	10
chr12	32491573	32491585	1	13	Human_STR_292934	A	0	32491579	60912	0	0	1	0	1	1	2	46	3	27	247	243424	0	0	0	8231	0	1	14	0	0	4	26846	0	0	10
chr12	32494398	32494413	1	16	Human_STR_292935	A	0	32494405.5	58085.5	0	0	1	0	1	1	2	284.5	3	24	246	240597.5	0	0	0	11057.5	0	0	14	0	0	4	24019.5	0	0	10
chr12	32495052	32495172	2	60.5	Human_STR_292936	AT	0	32495112	57379	0	0	1	0	1	1	2	260	4	24	245	239891	0	0	0	11764	0	0	14	0	0	4	23313	0	0	10
chr12	32495187	32495206	1	20	Human_STR_292937	T	0	32495196.5	57294.5	0	0	1	0	1	1	2	344.5	5	24	245	239806.5	0	0	0	11848.5	0	0	14	0	0	4	23228.5	0	0	10
chr12	32496244	32496308	3	21.6667	Human_STR_292938	CCT	0	32496276	56215	0	0	1	0	1	1	2	119	3	21	242	238727	0	0	0	12928	0	0	14	0	0	4	22149	0	0	10
chr12	32498211	32498235	1	25	Human_STR_292939	A	0	32498223	54268	0	0	1	0	1	1	2	1118	0	19	238	236780	0	0	0	14875	0	0	14	0	0	4	20202	0	0	11
chr12	32498432	32498452	2	10.5	Human_STR_292940	AT	0	32498442	54049	0	0	1	0	1	1	2	1337	0	20	237	236561	0	0	0	15094	0	0	14	0	0	4	19983	0	0	11
chr12	32499456	32499632	2	88.5	Human_STR_292941	AT/AC/AC/AC	0	32499544	52947	0	0	1	0	1	1	2	1041	0	20	235	235459	0	0	0	14343	0	0	14	0	0	4	18881	0	0	11
chr12	32499874	32499899	5	5.2	Human_STR_292942	CTTTT	0	32499886.5	52604.5	0	0	1	0	1	1	2	698.5	1	20	233	235116.5	0	0	0	14000.5	0	0	13	0	0	4	18538.5	0	0	11
chr12	32500577	32500591	1	15	Human_STR_292943	A	0	32500584	51907	0	0	1	0	1	1	2	1	1	16	233	234419	0	0	0	13303	0	0	13	0	0	4	17841	0	0	11
chr12	32501658	32501713	2	28	Human_STR_292944	AT	0	32501685.5	50805.5	0	0	1	0	1	1	2	372.5	1	14	231	233317.5	0	0	0	12201.5	0	0	13	0	0	4	16739.5	0	0	11
chr12	32503414	32503428	4	3.75	Human_STR_292945	AAAG	0	32503421	49070	0	0	1	0	1	1	2	120	1	14	228	231582	0	0	0	10466	0	0	13	0	0	4	15004	0	0	11
chr12	32504099	32504114	1	16	Human_STR_292946	A	0	32504106.5	48384.5	0	0	1	0	1	1	2	403.5	2	16	229	230896.5	0	0	0	9780.5	0	1	13	0	0	4	14318.5	0	0	11
chr12	32504422	32504445	1	24	Human_STR_292947	A	0	32504433.5	48057.5	0	0	1	0	1	1	2	76.5	2	17	229	230569.5	0	0	0	9453.5	0	1	13	0	0	4	13991.5	0	0	11
chr12	32504844	32504855	1	12	Human_STR_292948	A	0	32504849.5	47641.5	0	0	1	0	1	1	2	339.5	1	15	229	230153.5	0	0	0	9037.5	0	1	13	0	0	4	13575.5	0	0	12
chr12	32505139	32505150	1	12	Human_STR_292949	A	0	32505144.5	47346.5	0	0	1	0	1	1	2	634.5	1	14	229	229858.5	0	0	0	8742.5	0	1	13	0	0	4	13280.5	0	0	12
chr12	32505419	32505433	1	15	Human_STR_292950	A	0	32505426	47065	0	0	1	0	1	1	2	916	1	14	229	229577	0	0	0	8461	0	1	13	0	0	4	12999	0	0	12
chr12	32508742	32508753	1	12	Human_STR_292951	A	0	32508747.5	43743.5	0	0	1	0	1	1	2	16.5	2	14	228	226255.5	0	0	0	5139.5	0	1	13	0	0	4	9677.5	0	1	14
chr12	32509947	32509964	1	18	Human_STR_292952	T	0	32509955.5	42535.5	0	0	1	0	1	1	2	1191.5	0	15	229	225047.5	0	0	0	3931.5	0	1	13	0	0	4	8469.5	0	1	14
chr12	32511031	32511051	4	5.25	Human_STR_292953	GTTT	0	32511041	41450	0	0	1	0	1	1	2	1479	0	14	227	223962	0	0	0	2846	0	1	13	0	0	4	7384	0	1	14
chr12	32511796	32511808	2	6.5	Human_STR_292954	AT	0	32511802	40689	0	0	1	0	1	1	2	718	1	15	225	223201	0	0	0	2085	0	1	13	0	0	4	6623	0	1	14
chr12	32513112	32513123	1	12	Human_STR_292955	A	0	32513117.5	39373.5	0	0	1	0	1	1	2	597.5	4	16	222	221885.5	0	0	0	769.5	1	1	13	0	0	4	5307.5	0	1	14
chr12	32516932	32516979	6	8	Human_STR_292956	ACCATC	0	32516955.5	35535.5	0	0	1	0	1	1	2	409.5	2	16	221	218047.5	0	0	0	3068.5	0	2	13	0	0	4	1469.5	0	1	14
chr12	32518174	32518192	5	3.8	Human_STR_292957	AAAAT	0	32518183	34308	0	0	1	0	1	1	2	343	2	16	221	216820	0	0	0	4296	0	2	13	0	0	4	242	1	1	13
chr12	32519580	32519601	4	5.5	Human_STR_292958	AAAC	0	32519590.5	32900.5	0	0	1	0	1	1	2	355.5	1	16	220	215412.5	0	0	0	5651.5	0	2	12	0	0	4	1165.5	0	1	13
chr12	32520417	32520428	1	12	Human_STR_292959	A	0	32520422.5	32068.5	0	0	1	0	1	1	2	476.5	2	19	221	214580.5	0	0	0	4819.5	0	2	12	0	0	4	1997.5	0	1	13
chr12	32520461	32520471	1	11	Human_STR_292960	A	0	32520466	32025	0	0	1	0	1	1	2	520	2	19	221	214537	0	0	0	4776	0	2	12	0	0	4	2041	0	1	13
chr12	32521294	32521312	5	3.8	Human_STR_292961	AAAAC	0	32521303	31188	0	0	1	0	1	1	2	254	3	22	223	213700	0	0	0	3939	0	2	12	0	0	4	2878	0	1	13
chr12	32521628	32521643	1	16	Human_STR_292962	A	0	32521635.5	30855.5	0	0	1	0	1	1	2	523.5	3	24	223	213367.5	0	0	0	3606.5	0	2	12	0	0	4	3210.5	0	1	13
chr12	32521848	32521879	4	8	Human_STR_292963	AGAT	0	32521863.5	30627.5	0	0	1	0	1	1	2	295.5	3	24	223	213139.5	0	0	0	3378.5	0	2	12	0	0	4	3438.5	0	1	13
chr12	32522675	32522687	1	13	Human_STR_292964	T	0	32522681	29810	0	0	1	0	1	1	2	433	3	24	222	212322	0	0	0	2561	0	2	12	0	0	4	4256	0	1	13
chr12	32522847	32522861	4	3.75	Human_STR_292965	AAAT	0	32522854	29637	0	0	1	0	1	1	2	606	3	25	221	212149	0	0	0	2388	0	2	12	0	0	4	4429	0	1	13
chr12	32523287	32523305	1	19	Human_STR_292966	A	0	32523296	29195	0	0	1	0	1	1	2	295	1	25	222	211707	0	0	0	1946	0	2	12	0	0	4	4871	0	1	13
chr12	32524471	32524539	6	11.5	Human_STR_292967	GTTTTT	0	32524505	27986	0	0	1	0	1	1	2	914	1	24	218	210498	0	0	0	737	1	1	12	0	0	4	6080	0	1	12
chr12	32526643	32526655	1	13	Human_STR_292968	A	0	32526649	25842	0	0	1	0	1	1	2	142	2	28	216	208354	0	0	0	1407	0	1	12	0	0	4	8224	0	1	12
chr12	32526812	32526825	1	14	Human_STR_292969	A	0	32526818.5	25672.5	0	0	1	0	1	1	2	9.5	2	28	216	208184.5	0	0	0	1576.5	0	1	12	0	0	4	8393.5	0	1	12
chr12	32527149	32527182	5	6.8	Human_STR_292970	AAAAG	0	32527165.5	25325.5	0	0	1	0	1	1	2	337.5	2	28	217	207837.5	0	0	0	1923.5	0	1	12	0	0	4	8740.5	0	1	12
chr12	32527503	32527518	1	16	Human_STR_292971	T	0	32527510.5	24980.5	0	0	1	0	1	1	2	682.5	2	28	217	207492.5	0	0	0	2268.5	0	2	12	0	0	4	9085.5	0	1	12
chr12	32527669	32527692	1	24	Human_STR_292972	T	0	32527680.5	24810.5	0	0	1	0	1	1	2	806.5	2	28	216	207322.5	0	0	0	2438.5	0	2	12	0	0	4	9255.5	0	1	12
chr12	32527845	32527870	1	26	Human_STR_292973	T	0	32527857.5	24633.5	0	0	1	0	1	1	2	629.5	2	27	216	207145.5	0	0	0	2615.5	0	2	12	0	0	4	9432.5	0	1	12
chr12	32528020	32528030	1	11	Human_STR_292974	T	0	32528025	24466	0	0	1	0	1	1	2	462	2	27	218	206978	0	0	0	2783	0	2	12	0	0	4	9600	0	1	12
chr12	32529021	32529036	1	16	Human_STR_292975	T	0	32529028.5	23462.5	0	0	1	0	1	1	2	277.5	2	27	220	205974.5	0	0	0	3786.5	0	2	12	0	0	4	10603.5	0	0	12
chr12	32529811	32529822	1	12	Human_STR_292976	G	0	32529816.5	22674.5	0	0	1	0	1	1	2	229.5	4	27	221	205186.5	0	0	0	4574.5	0	2	12	0	0	4	11391.5	0	0	12
chr12	32530812	32530826	1	15	Human_STR_292977	A	0	32530819	21672	0	0	1	0	1	1	2	240	8	26	226	204184	0	0	0	5577	0	2	12	0	0	4	12394	0	0	12
chr12	32531414	32531429	2	8	Human_STR_292978	GT	0	32531421.5	21069.5	0	0	1	0	1	1	2	27.5	5	25	226	203581.5	0	0	0	6065.5	0	2	12	0	0	4	12996.5	0	0	12
chr12	32537523	32537665	3	47.6667	Human_STR_292979	CTT	0	32537594	14897	0	0	1	1027	0	1	2	107	1	21	223	197409	0	0	0	107	1	2	11	0	0	3	13051	0	0	13
chr12	32537954	32537968	1	15	Human_STR_292980	T	0	32537961	14530	0	0	1	1394	0	1	2	474	1	21	222	197042	0	0	0	474	1	2	11	0	0	3	12684	0	0	13
chr12	32539138	32539149	1	12	Human_STR_292981	T	0	32539143.5	13347.5	0	0	1	2576.5	0	1	2	1656.5	0	19	219	195859.5	0	0	0	1656.5	0	2	11	0	0	3	11501.5	0	0	14
chr12	32539437	32539447	1	11	Human_STR_292982	T	0	32539442	13049	0	0	1	2875	0	1	2	1955	0	19	220	195561	0	0	0	1955	0	2	11	0	0	3	11203	0	0	15
chr12	32540415	32540430	1	16	Human_STR_292983	A	0	32540422.5	12068.5	0	0	1	3855.5	0	1	2	2935.5	0	16	216	194580.5	0	0	0	2935.5	0	2	11	0	0	3	10222.5	0	0	15
chr12	32541523	32541537	4	3.75	Human_STR_292984	AAAC	0	32541530	10961	0	0	1	4963	0	1	2	3821	0	12	217	193473	0	0	0	3821	0	2	12	0	0	4	9115	0	1	15
chr12	32542038	32542060	4	5.75	Human_STR_292985	AAAC	0	32542049	10442	0	0	1	5482	0	1	2	3302	0	11	218	192954	0	0	0	3302	0	2	12	0	0	4	8596	0	1	15
chr12	32542865	32542875	1	11	Human_STR_292986	A	0	32542870	9621	0	1	1	6303	0	2	2	2481	0	9	215	192133	0	0	0	2481	0	3	12	0	1	4	7775	0	2	15
chr12	32545146	32545165	1	20	Human_STR_292987	A	0	32545155.5	7335.5	0	1	1	7335.5	0	2	2	195.5	1	6	215	189847.5	0	0	0	195.5	1	3	12	0	1	4	5489.5	0	2	15
chr12	32545450	32545462	1	13	Human_STR_292988	T	0	32545456	7035	0	1	1	7035	0	2	2	105	1	6	215	189547	0	0	0	105	1	3	12	0	1	4	5189	0	2	15
chr12	32545747	32545759	1	13	Human_STR_292989	T	0	32545753	6738	0	1	1	6738	0	2	2	402	1	6	216	189250	0	0	0	402	1	3	12	0	1	4	4892	0	2	15
chr12	32546729	32546749	1	21	Human_STR_292990	A	0	32546739	5752	0	1	1	5752	0	1	2	1388	0	3	216	188264	0	0	0	1388	0	3	12	0	1	4	3906	0	2	15
chr12	32547636	32547653	5	3.6	Human_STR_292991	AAAAT	0	32547644.5	4846.5	0	1	1	4846.5	0	1	2	2293.5	0	4	213	187358.5	0	0	0	2293.5	0	2	12	0	1	4	3000.5	0	2	15
chr12	32548821	32548842	4	5.5	Human_STR_292992	CTTT	0	32548831.5	3659.5	0	1	1	3659.5	0	1	2	3480.5	0	4	214	186171.5	0	0	0	3480.5	0	2	12	0	1	4	1813.5	0	2	15
chr12	32548965	32548985	1	21	Human_STR_292993	T	0	32548975	3516	0	1	1	3516	0	1	2	3624	0	4	214	186028	0	0	0	3624	0	2	12	0	1	4	1670	0	2	15
chr12	32549364	32549377	1	14	Human_STR_292994	T	0	32549370.5	3120.5	0	1	1	3120.5	0	1	2	4019.5	0	4	216	185632.5	0	0	0	3397.5	0	2	12	0	1	4	1274.5	0	2	15
chr12	32549542	32549556	1	15	Human_STR_292995	A	0	32549549	2942	0	1	1	2942	0	1	2	4198	0	4	218	185454	0	0	0	3219	0	2	12	0	1	4	1096	0	2	14
chr12	32549810	32549835	1	26	Human_STR_292996	T	0	32549822.5	2668.5	0	1	1	2668.5	0	1	2	4471.5	0	5	218	185180.5	0	0	0	2945.5	0	2	12	0	1	4	822.5	1	2	14
chr12	32550428	32550443	1	16	Human_STR_292997	A	0	32550435.5	2055.5	0	1	1	2055.5	0	1	2	5084.5	0	5	218	184567.5	0	0	0	2332.5	0	2	12	0	1	4	209.5	1	2	14
chr12	32551178	32551205	4	7	Human_STR_292998	AAAT	0	32551191.5	1299.5	0	1	1	1299.5	0	1	2	4653.5	0	6	220	183811.5	0	0	0	1576.5	0	2	12	0	1	4	546.5	2	2	14
chr12	32552336	32552360	3	8.33333	Human_STR_292999	CGG	0	32552348	143	1	1	1	143	1	1	2	3497	0	6	222	182655	0	0	0	420	1	2	12	1	1	4	183	1	2	14
chr12	32554661	32554679	1	19	Human_STR_293000	T	0	32554670	2179	0	1	1	0	1	1	2	1175	0	8	214	180333	0	0	0	1902	0	2	12	0	1	4	2505	0	2	14
chr12	32554838	32554854	1	17	Human_STR_293001	T	0	32554846	2355	0	1	1	0	1	1	2	999	1	8	214	180157	0	0	0	2078	0	2	12	0	1	4	2681	0	2	14
chr12	32555052	32555080	1	29	Human_STR_293002	T	0	32555066	2575	0	1	1	0	1	1	2	779	1	8	214	179937	0	0	0	2298	0	2	12	0	1	4	2901	0	2	15
chr12	32555337	32555372	6	6	Human_STR_293003	AGAGGG	0	32555354.5	2863.5	0	1	1	0	1	1	2	490.5	1	7	213	179648.5	0	0	0	2586.5	0	1	12	0	1	4	3189.5	0	2	15
chr12	32555536	32555549	1	14	Human_STR_293004	T	0	32555542.5	3051.5	0	1	1	0	1	1	2	302.5	1	7	213	179460.5	0	0	0	2774.5	0	1	12	0	1	4	3377.5	0	2	15
chr12	32556536	32556549	1	14	Human_STR_293005	T	0	32556542.5	4051.5	0	1	1	0	1	1	2	375.5	3	7	208	178460.5	0	0	0	3774.5	0	1	12	0	1	4	4377.5	0	2	16
chr12	32557021	32557032	1	12	Human_STR_293006	T	0	32557026.5	4535.5	0	1	1	0	1	1	2	38.5	2	8	206	177976.5	0	0	0	4258.5	0	1	12	0	1	4	4861.5	0	2	16
chr12	32557193	32557203	1	11	Human_STR_293007	T	0	32557198	4707	0	1	1	0	1	1	2	210	2	8	206	177805	0	0	0	4430	0	1	12	0	1	4	5033	0	2	16
chr12	32557857	32557884	6	4.66667	Human_STR_293008	ATTTTT	0	32557870.5	5379.5	0	1	1	0	1	1	2	882.5	2	9	206	177132.5	0	0	0	5102.5	0	1	13	0	1	5	5705.5	0	2	16
chr12	32558196	32558214	1	19	Human_STR_293009	T	0	32558205	5714	0	1	1	0	1	1	2	1217	0	9	204	176798	0	0	0	5437	0	1	13	0	1	5	6040	0	2	16
chr12	32558874	32558892	5	3.8	Human_STR_293010	ATTTT	0	32558883	6392	0	1	1	0	1	1	2	809	1	9	203	176120	0	0	0	6115	0	1	13	0	1	5	6718	0	2	16
chr12	32559498	32559513	1	16	Human_STR_293011	A	0	32559505.5	7014.5	0	1	1	0	1	1	2	186.5	1	9	203	175497.5	0	0	0	6737.5	0	1	13	0	1	5	7340.5	0	2	16
chr12	32559732	32559766	4	8.75	Human_STR_293012	GTTT	0	32559749	7258	0	1	1	0	1	1	2	57	1	9	204	175254	0	0	0	6981	0	1	13	0	1	5	7584	0	2	16
chr12	32560056	32560076	1	21	Human_STR_293013	T	0	32560066	7575	0	1	1	0	1	1	2	374	2	9	204	174937	0	0	0	7298	0	1	13	0	1	5	7901	0	2	16
chr12	32560907	32560946	4	10	Human_STR_293014	ATTT	0	32560926.5	8435.5	0	1	1	0	1	1	2	146.5	1	10	207	174076.5	0	0	0	8158.5	0	1	13	0	1	5	8761.5	0	1	16
chr12	32561100	32561119	1	20	Human_STR_293015	T	0	32561109.5	8618.5	0	1	1	0	1	1	2	329.5	1	10	206	173893.5	0	0	0	8341.5	0	1	13	0	1	5	8944.5	0	1	16
chr12	32562211	32562239	1	29	Human_STR_293016	T	0	32562225	9734	0	1	1	0	1	1	2	1383	0	10	207	172778	0	0	0	9457	0	1	13	0	1	5	10060	0	0	16
chr12	32562941	32562959	1	19	Human_STR_293017	A	0	32562950	10459	0	0	1	0	1	1	2	658	2	11	206	172053	0	0	0	10182	0	0	13	0	0	5	10785	0	0	16
chr12	32563262	32563274	1	13	Human_STR_293018	A	0	32563268	10777	0	0	1	0	1	1	2	340	2	11	205	171735	0	0	0	10500	0	0	13	0	0	5	11103	0	0	16
chr12	32563419	32563435	1	17	Human_STR_293019	A	0	32563427	10936	0	0	1	0	1	1	2	181	2	11	205	171576	0	0	0	10659	0	0	13	0	0	5	11262	0	0	15
chr12	32563855	32563882	1	28	Human_STR_293020	T	0	32563868.5	11377.5	0	0	1	0	1	1	2	62.5	2	11	206	171134.5	0	0	0	11100.5	0	0	13	0	0	5	11703.5	0	0	15
chr12	32564468	32564489	3	7.33333	Human_STR_293021	AAC	0	32564478.5	11987.5	0	0	1	0	1	1	2	547.5	2	12	206	170524.5	0	0	0	11710.5	0	0	14	0	0	6	11241.5	0	0	15
chr12	32565541	32565559	3	6.33333	Human_STR_293022	GTT	0	32565550	13059	0	0	1	0	1	1	2	1256	0	13	206	169453	0	0	0	12782	0	0	14	0	0	6	10170	0	0	15
chr12	32565834	32565858	1	25	Human_STR_293023	T	0	32565846	13355	0	0	1	0	1	1	2	960	1	12	206	169157	0	0	0	13078	0	0	14	0	0	6	9874	0	1	15
chr12	32566908	32566924	1	17	Human_STR_293024	T	0	32566916	14425	0	0	1	0	1	1	2	110	2	13	209	168087	0	0	0	14148	0	0	15	0	0	6	8804	0	1	15
chr12	32568349	32568374	1	26	Human_STR_293025	T	0	32568361.5	15870.5	0	0	1	0	1	1	2	504.5	1	11	206	166641.5	0	0	0	14495.5	0	0	14	0	0	6	7358.5	0	1	15
chr12	32569343	32569366	4	6	Human_STR_293026	CTTT	0	32569354.5	16863.5	0	0	1	0	1	1	2	1271.5	0	11	205	165648.5	0	0	0	13502.5	0	0	14	0	0	6	6365.5	0	1	15
chr12	32569819	32569845	6	4.5	Human_STR_293027	CTTTTT	0	32569832	17341	0	0	1	0	1	1	2	794	1	10	205	165171	0	0	0	13025	0	0	13	0	0	5	5888	0	1	15
chr12	32570389	32570406	4	4.5	Human_STR_293028	ATTT	0	32570397.5	17906.5	0	0	1	0	1	1	2	228.5	1	10	205	164605.5	0	0	0	12459.5	0	0	13	0	0	5	5322.5	0	1	15
chr12	32570890	32570908	1	19	Human_STR_293029	T	0	32570899	18408	0	0	1	0	1	1	2	273	1	9	205	164104	0	0	0	11958	0	0	13	0	0	5	4821	0	1	15
chr12	32575078	32575096	1	19	Human_STR_293030	A	0	32575087	22596	0	0	1	0	1	1	2	480	2	11	208	159916	0	0	0	7770	0	1	12	0	0	4	633	1	1	15
chr12	32575223	32575250	1	28	Human_STR_293031	T	0	32575236.5	22745.5	0	0	1	0	1	1	2	629.5	2	11	208	159766.5	0	0	0	7620.5	0	1	12	0	0	4	483.5	1	1	15
chr12	32576526	32576544	1	19	Human_STR_293032	A	0	32576535	24044	0	0	1	0	1	1	2	378	1	11	211	158468	0	0	0	6322	0	1	12	0	0	4	815	1	1	15
chr12	32576798	32576820	6	3.83333	Human_STR_293033	CTTTTT	0	32576809	24318	0	0	1	0	1	1	2	652	1	11	210	158194	0	0	0	6048	0	1	11	0	0	4	1089	0	1	15
chr12	32576997	32577013	4	4.25	Human_STR_293034	ATTT	0	32577005	24514	0	0	1	0	1	1	2	848	1	11	209	157998	0	0	0	5852	0	1	11	0	0	4	1285	0	1	15
chr12	32582903	32582914	1	12	Human_STR_293035	A	0	32582908.5	30417.5	0	0	1	0	1	1	2	51.5	3	21	208	152094.5	0	0	0	51.5	1	1	11	0	0	4	7136.5	0	2	15
chr12	32583242	32583258	1	17	Human_STR_293036	A	0	32583250	30759	0	0	1	0	1	1	2	261	3	21	207	151753	0	0	0	393	1	1	11	0	0	4	6795	0	2	15
chr12	32584707	32584724	1	18	Human_STR_293037	A	0	32584715.5	32224.5	0	0	1	0	1	1	2	270.5	1	19	205	150287.5	0	0	0	1858.5	0	1	10	0	0	4	5329.5	0	2	15
chr12	32584986	32585012	1	27	Human_STR_293038	T	0	32584999	32508	0	0	1	0	1	1	2	554	1	19	206	150004	0	0	0	2142	0	1	10	0	0	4	5046	0	2	15
chr12	32585538	32585552	1	15	Human_STR_293039	A	0	32585545	33054	0	0	1	0	1	1	2	1100	0	19	206	149458	0	0	0	2688	0	1	10	0	0	4	4500	0	2	15
chr12	32585931	32585948	1	18	Human_STR_293040	T	0	32585939.5	33448.5	0	0	1	0	1	1	2	723.5	1	19	205	149063.5	0	0	0	3082.5	0	1	10	0	0	4	4105.5	0	1	15
chr12	32586280	32586300	1	21	Human_STR_293041	T	0	32586290	33799	0	0	1	0	1	1	2	373	1	18	204	148713	0	0	0	3433	0	1	10	0	0	4	3755	0	1	15
chr12	32586768	32586795	4	7	Human_STR_293042	ATTT	0	32586781.5	34290.5	0	0	1	0	1	1	2	118.5	3	18	203	148221.5	0	0	0	3924.5	0	1	10	0	0	4	3263.5	0	1	15
chr12	32587862	32587916	5	11	Human_STR_293043	CTTTT	0	32587889	35398	0	0	1	0	1	1	2	39	7	18	203	147114	0	0	0	5032	0	1	10	0	0	4	2156	0	2	16
chr12	32588433	32588452	2	10	Human_STR_293044	GT	0	32588442.5	35951.5	0	0	1	0	1	1	2	29.5	9	18	202	146560.5	0	0	0	5585.5	0	1	10	0	0	4	1602.5	0	2	16
chr12	32588598	32588612	4	3.75	Human_STR_293045	ATTT	0	32588605	36114	0	0	1	0	1	1	2	14	7	18	202	146398	0	0	0	5748	0	1	10	0	0	4	1440	0	2	16
chr12	32590043	32590058	1	16	Human_STR_293046	A	0	32590050.5	37559.5	0	0	1	0	1	1	2	336.5	2	18	203	144952.5	0	0	0	7193.5	0	1	10	0	0	4	5.5	1	2	16
chr12	32594978	32595004	1	27	Human_STR_293047	T	0	32594991	42500	0	0	1	0	1	1	2	2085	0	17	197	140012	0	0	0	12134	0	0	11	0	0	5	2889	0	3	16
chr12	32595496	32595514	1	19	Human_STR_293048	T	0	32595505	43014	0	0	1	0	1	1	2	2599	0	17	197	139498	0	0	0	12648	0	0	11	0	0	5	2375	0	3	16
chr12	32596469	32596490	1	22	Human_STR_293049	T	0	32596479.5	43988.5	0	0	1	0	1	1	2	3573.5	0	17	196	138523.5	0	0	0	13622.5	0	0	11	0	0	5	1400.5	0	3	16
chr12	32596711	32596721	1	11	Human_STR_293050	A	0	32596716	44225	0	0	1	0	1	1	2	3465	0	16	196	138287	0	0	0	13859	0	0	11	0	0	5	1164	0	3	16
chr12	32596951	32596976	1	26	Human_STR_293051	T	0	32596963.5	44472.5	0	0	1	0	1	1	2	3217.5	0	16	196	138039.5	0	0	0	14106.5	0	0	11	0	0	5	916.5	1	3	16
chr12	32597329	32597355	1	27	Human_STR_293052	T	0	32597342	44851	0	0	1	0	1	1	2	2839	0	16	195	137661	0	0	0	14485	0	0	11	0	0	5	538	1	4	16
chr12	32601593	32601612	1	20	Human_STR_293053	A	0	32601602.5	49111.5	0	0	1	0	1	1	2	475.5	1	9	199	133400.5	0	0	0	18745.5	0	0	11	0	0	5	3217.5	0	5	18
chr12	32602667	32602689	5	4.6	Human_STR_293054	CTTTT	0	32602678	50187	0	0	1	0	1	1	2	600	2	8	200	132325	0	0	0	19821	0	0	11	0	0	5	2142	0	5	18
chr12	32602846	32602880	4	8.75	Human_STR_293055	ATTT	0	32602863	50372	0	0	1	0	1	1	2	640	2	8	202	132140	0	0	0	20006	0	0	11	0	0	5	1957	0	5	18
chr12	32604769	32604798	1	30	Human_STR_293056	A	0	32604783.5	52292.5	0	0	1	0	1	1	2	1280.5	0	9	201	130219.5	0	0	0	21926.5	0	0	11	0	0	5	36.5	1	5	18
chr12	32606096	32606172	2	38.5	Human_STR_293057	AT	0	32606134	53643	0	0	1	0	1	1	2	1228	0	10	204	128869	0	0	0	23277	0	0	11	0	0	5	911	1	5	18
chr12	32607005	32607015	1	11	Human_STR_293058	A	0	32607010	54519	0	0	1	0	1	1	2	352	2	11	205	127993	0	0	0	24153	0	0	11	0	0	5	35	2	5	18
chr12	32607425	32607439	3	5	Human_STR_293059	GTT	0	32607432	54941	0	0	1	0	1	1	2	70	2	11	205	127571	0	0	0	24575	0	0	11	0	0	5	387	2	5	18
chr12	32610845	32610874	4	7.5	Human_STR_293060	AATT	0	32610859.5	58368.5	0	0	1	0	1	1	2	268.5	1	14	205	124143.5	0	0	0	28002.5	0	0	11	0	0	5	2319.5	0	4	18
chr12	32610932	32610942	1	11	Human_STR_293061	T	0	32610937	58446	0	0	1	0	1	1	2	346	1	14	205	124066	0	0	0	28080	0	0	11	0	0	5	2397	0	4	18
chr12	32611087	32611114	1	28	Human_STR_293062	T	0	32611100.5	58609.5	0	0	1	0	1	1	2	509.5	1	14	205	123902.5	0	0	0	28243.5	0	0	11	0	0	5	2560.5	0	4	18
chr12	32612124	32612143	1	20	Human_STR_293063	T	0	32612133.5	59642.5	0	0	1	0	1	1	2	1363.5	0	15	207	122869.5	0	0	0	28456.5	0	0	11	0	0	5	3593.5	0	4	18
chr12	32612542	32612567	6	4.33333	Human_STR_293064	AAAAAT	0	32612554.5	60063.5	0	0	1	0	1	1	2	942.5	1	16	206	122448.5	0	0	0	28035.5	0	0	11	0	0	5	4014.5	0	4	18
chr12	32612626	32612642	1	17	Human_STR_293065	T	0	32612634	60143	0	0	1	0	1	1	2	863	1	16	207	122369	0	0	0	27956	0	0	11	0	0	5	4094	0	4	18
chr12	32612800	32612823	1	24	Human_STR_293066	T	0	32612811.5	60320.5	0	0	1	0	1	1	2	685.5	1	16	208	122191.5	0	0	0	27778.5	0	0	11	0	0	5	4271.5	0	4	18
chr12	32613437	32613449	1	13	Human_STR_293067	A	0	32613443	60952	0	0	1	0	1	1	2	54	1	17	209	121560	0	0	0	27147	0	0	11	0	0	5	4903	0	4	18
chr12	32615432	32615466	2	17.5	Human_STR_293068	GT	0	32615449	62958	0	0	1	0	1	1	2	212	2	18	209	119554	0	0	0	25141	0	0	10	0	0	5	6909	0	3	18
chr12	32617082	32617105	4	6	Human_STR_293069	GTTT	0	32617093.5	64602.5	0	0	1	0	1	1	2	296.5	1	19	208	117909.5	0	0	0	23496.5	0	0	11	0	0	5	8553.5	0	2	18
chr12	32618201	32618219	2	9.5	Human_STR_293070	AT	0	32618210	65719	0	0	1	0	1	1	2	1413	0	20	206	116793	0	0	0	22380	0	0	11	0	0	5	9670	0	1	18
chr12	32618601	32618614	1	14	Human_STR_293071	A	0	32618607.5	66116.5	0	0	1	0	1	1	2	1122.5	0	21	206	116395.5	0	0	0	21982.5	0	0	11	0	0	5	10067.5	0	0	17
chr12	32618694	32618707	2	7	Human_STR_293072	GT	0	32618700.5	66209.5	0	0	1	0	1	1	2	1029.5	0	22	206	116302.5	0	0	0	21889.5	0	0	11	0	0	5	10160.5	0	0	17
chr12	32619802	32619826	1	25	Human_STR_293073	A	0	32619814	67323	0	0	1	0	1	1	2	69	4	22	207	115189	0	0	0	20776	0	0	11	0	0	5	11274	0	0	17
chr12	32621199	32621212	1	14	Human_STR_293074	T	0	32621205.5	68714.5	0	0	1	0	1	1	2	83.5	5	27	207	113797.5	0	0	0	19384.5	0	0	11	0	0	5	12665.5	0	0	17
chr12	32623380	32623415	1	36	Human_STR_293075	T	0	32623397.5	70906.5	0	0	1	0	1	1	2	394.5	2	28	207	111605.5	0	0	0	17192.5	0	0	11	0	0	5	11802.5	0	0	18
chr12	32627022	32627039	1	18	Human_STR_293076	A	0	32627030.5	74539.5	0	0	1	0	1	1	2	14.5	3	32	206	107972.5	0	0	0	13559.5	0	0	10	0	0	5	8169.5	0	1	18
chr12	32630222	32630234	1	13	Human_STR_293077	A	0	32630228	77737	0	0	1	0	1	1	2	80	7	33	204	104775	0	0	0	10362	0	0	10	0	0	5	4972	0	3	18
chr12	32632721	32632740	1	20	Human_STR_293078	T	0	32632730.5	80239.5	0	0	1	0	1	1	2	542.5	1	32	198	102272.5	0	0	0	7859.5	0	1	10	0	1	5	2469.5	0	3	18
chr12	32633091	32633112	1	22	Human_STR_293079	T	0	32633101.5	80610.5	0	0	1	0	1	1	2	913.5	1	31	198	101901.5	0	0	0	7488.5	0	1	10	0	1	5	2098.5	0	3	18
chr12	32633405	32633436	4	8	Human_STR_293080	CTTT	0	32633420.5	80929.5	0	0	1	0	1	1	2	1232.5	0	31	198	101582.5	0	0	0	7169.5	0	1	10	0	1	5	1779.5	0	3	18
chr12	32633733	32633748	1	16	Human_STR_293081	T	0	32633740.5	81249.5	0	0	1	0	1	1	2	1310.5	0	31	197	101262.5	0	0	0	6849.5	0	1	10	0	1	5	1459.5	0	3	18
chr12	32634062	32634091	1	30	Human_STR_293082	A	0	32634076.5	81585.5	0	0	1	0	1	1	2	974.5	1	31	197	100926.5	0	0	0	6513.5	0	1	10	0	1	5	1123.5	0	3	18
chr12	32634753	32634768	1	16	Human_STR_293083	A	0	32634760.5	82269.5	0	0	1	0	1	1	2	290.5	3	30	196	100242.5	0	0	0	5829.5	0	1	10	0	1	5	439.5	1	3	18
chr12	32636057	32636070	2	7	Human_STR_293084	GT	0	32636063.5	83572.5	0	0	1	0	1	1	2	11.5	7	34	195	98939.5	0	0	2	4526.5	0	1	10	0	1	5	863.5	1	3	18
chr12	32637808	32637833	1	26	Human_STR_293085	A	0	32637820.5	85329.5	0	0	1	0	1	1	1	340.5	2	35	192	97182.5	0	0	2	2769.5	0	1	9	0	1	5	919.5	1	3	18
chr12	32638371	32638392	1	22	Human_STR_293086	T	0	32638381.5	85890.5	0	0	1	0	1	1	1	220.5	2	33	192	96621.5	0	0	2	2208.5	0	1	9	0	1	5	358.5	2	3	18
chr12	32640344	32640371	3	9.33333	Human_STR_293087	ATT	0	32640357.5	87866.5	0	0	1	0	1	1	1	366.5	3	33	194	94645.5	0	0	2	232.5	1	1	9	1	1	5	1137.5	0	3	19
chr12	32640662	32640680	4	4.75	Human_STR_293088	ATTT	0	32640671	88180	0	0	1	0	1	1	1	528	3	32	194	94332	0	0	2	81	1	1	9	1	1	5	1451	0	3	19
chr12	32641110	32641123	1	14	Human_STR_293089	A	0	32641116.5	88625.5	0	0	1	0	1	1	1	82.5	2	32	195	93886.5	0	0	2	526.5	1	1	9	1	1	5	1896.5	0	3	19
chr12	32641410	32641420	1	11	Human_STR_293090	T	0	32641415	88924	0	0	1	0	1	1	1	216	2	33	195	93588	0	0	2	825	1	1	9	1	1	5	2195	0	3	19
chr12	32643334	32643350	1	17	Human_STR_293091	T	0	32643342	90851	0	0	1	0	1	1	1	684	2	34	199	91661	0	0	2	2752	0	1	9	0	1	5	4122	0	3	20
chr12	32643975	32643992	5	3.6	Human_STR_293092	GTTTT	0	32643983.5	91492.5	0	0	1	0	1	1	1	317.5	1	34	201	91019.5	0	0	2	3393.5	0	1	9	0	1	5	4763.5	0	3	20
chr12	32644067	32644091	1	25	Human_STR_293093	A	0	32644079	91588	0	0	1	0	1	1	1	222	2	34	201	90924	0	0	2	3489	0	1	9	0	1	5	4859	0	3	20
chr12	32647142	32647166	5	5	Human_STR_293094	ATTTT	0	32647154	94663	0	0	1	0	1	1	1	114	2	30	205	87849	0	0	2	6564	0	1	8	0	1	5	7711	0	4	20
chr12	32648630	32648646	1	17	Human_STR_293095	A	0	32648638	96147	0	0	1	0	1	1	1	135	7	32	207	86365	0	0	2	8048	0	2	8	0	2	5	6227	0	4	20
chr12	32651529	32651560	4	8	Human_STR_293096	GTTT	0	32651544.5	99053.5	0	0	1	0	1	1	1	293.5	5	35	214	83458.5	0	0	5	5927.5	0	1	8	0	1	5	3320.5	0	2	19
chr12	32652944	32652958	1	15	Human_STR_293097	A	0	32652951	100460	0	0	0	0	1	1	1	703	1	34	215	82052	0	0	5	4521	0	1	7	0	1	4	1914	0	2	18
chr12	32653313	32653385	5	14.6	Human_STR_293098	ATTTT	0	32653349	100858	0	0	0	0	1	1	1	812	2	34	217	81654	0	0	5	4123	0	1	7	0	1	4	1516	0	2	18
chr12	32656142	32656157	1	16	Human_STR_293099	T	0	32656149.5	103658.5	0	0	0	0	1	1	1	99.5	1	32	218	78853.5	0	0	8	1322.5	0	2	7	0	2	4	489.5	1	2	18
chr12	32662176	32662193	1	18	Human_STR_293100	T	0	32662184.5	109693.5	0	0	0	0	1	1	1	637.5	2	27	221	72818.5	0	0	9	2251.5	0	3	7	0	2	4	6524.5	0	2	19
chr12	32664247	32664258	2	6	Human_STR_293101	AT	0	32664252.5	111761.5	0	0	0	0	1	1	1	476.5	1	27	223	70750.5	0	0	10	183.5	1	3	7	1	2	4	8592.5	0	2	19
chr12	32665381	32665394	1	14	Human_STR_293102	A	0	32665387.5	112896.5	0	0	0	0	1	1	1	60.5	3	29	228	69615.5	0	0	10	856.5	2	3	7	1	2	4	9727.5	0	1	19
chr12	32670820	32670830	1	11	Human_STR_293103	A	0	32670825	118334	0	0	0	0	1	1	1	226	1	26	233	64178	0	0	10	4581	0	2	7	0	1	4	15165	0	0	19
chr12	32671748	32671762	1	15	Human_STR_293104	A	0	32671755	119264	0	0	0	0	1	1	1	704	1	25	233	63248	0	0	10	5511	0	2	7	0	1	4	15070	0	0	19
chr12	32672054	32672076	1	23	Human_STR_293105	A	0	32672065	119574	0	0	0	0	1	1	1	1014	0	25	234	62938	0	0	10	5821	0	2	7	0	1	4	14760	0	0	19
chr12	32672565	32672583	5	3.8	Human_STR_293106	AAAAT	0	32672574	120083	0	0	0	0	1	1	1	759	1	25	234	62429	0	0	10	6330	0	2	7	0	1	4	14251	0	0	19
chr12	32672881	32672899	5	3.8	Human_STR_293107	AAAAT	0	32672890	120399	0	0	0	0	1	1	1	443	2	24	234	62113	0	0	11	6646	0	2	7	0	1	4	13935	0	0	19
chr12	32673360	32673386	1	27	Human_STR_293108	T	0	32673373	120882	0	0	0	0	1	1	1	40	3	25	238	61630	0	0	11	7129	0	2	7	0	1	4	13452	0	0	19
chr12	32674307	32674324	1	18	Human_STR_293109	A	0	32674315.5	121824.5	0	0	0	0	1	1	1	328.5	5	26	238	60687.5	0	0	11	8071.5	0	2	7	0	1	4	12509.5	0	0	19
chr12	32677330	32677350	1	21	Human_STR_293110	A	0	32677340	124849	0	0	0	0	1	1	1	264	1	21	239	57663	0	0	11	11096	0	0	7	0	0	4	9485	0	1	18
chr12	32677459	32677480	1	22	Human_STR_293111	A	0	32677469.5	124978.5	0	0	0	0	1	1	1	134.5	1	22	240	57533.5	0	0	12	11225.5	0	0	7	0	0	4	9355.5	0	1	18
chr12	32677758	32677771	1	14	Human_STR_293112	A	0	32677764.5	125273.5	0	0	0	0	1	1	1	160.5	1	21	240	57238.5	0	0	12	11520.5	0	0	7	0	0	4	9060.5	0	1	18
chr12	32680371	32680381	1	11	Human_STR_293113	T	0	32680376	127885	0	0	0	0	1	1	1	141	4	22	247	54627	0	0	16	11856	0	0	7	0	0	4	6449	0	1	18
chr12	32680885	32680915	6	5.16667	Human_STR_293114	CTTTTT	0	32680900	128409	0	0	0	0	1	1	1	353	4	24	250	54103	0	0	16	11332	0	0	7	0	0	4	5925	0	1	18
chr12	32681823	32681834	2	6	Human_STR_293115	GT	0	32681828.5	129337.5	0	0	0	0	1	1	1	575.5	1	24	253	53174.5	0	0	16	10403.5	0	0	7	0	0	4	4996.5	0	1	18
chr12	32682776	32682805	1	30	Human_STR_293116	A	0	32682790.5	130299.5	0	0	0	0	1	1	1	415.5	3	24	256	52212.5	0	0	16	9441.5	0	1	7	0	1	4	4034.5	0	1	18
chr12	32683876	32683904	1	29	Human_STR_293117	T	0	32683890	131399	0	0	0	0	1	1	1	100	3	23	255	51113	0	0	16	8342	0	1	6	0	1	4	2935	0	1	18
chr12	32685504	32685516	1	13	Human_STR_293118	T	0	32685510	133019	0	0	0	0	1	1	1	446	2	19	255	49493	0	0	16	6722	0	1	6	0	1	4	1315	0	1	18
chr12	32686357	32686375	4	4.75	Human_STR_293119	GTTT	0	32686366	133875	0	0	0	0	1	1	1	410	2	18	257	48637	0	0	16	5866	0	1	6	0	1	4	459	1	1	18
chr12	32688574	32688586	1	13	Human_STR_293120	A	0	32688580	136089	0	0	0	0	1	1	1	636	2	18	252	46423	0	0	19	3652	0	1	6	0	1	4	1755	0	2	18
chr12	32689018	32689029	1	12	Human_STR_293121	T	0	32689023.5	136532.5	0	0	0	0	1	1	1	192.5	2	18	250	45979.5	0	0	19	3208.5	0	1	6	0	1	4	2198.5	0	2	18
chr12	32689771	32689785	4	3.75	Human_STR_293122	AAAC	0	32689778	137287	0	0	0	0	1	1	1	199	4	18	251	45225	0	0	19	2454	0	1	6	0	1	4	2953	0	2	18
chr12	32689859	32689875	1	17	Human_STR_293123	T	0	32689867	137376	0	0	0	0	1	1	1	288	4	18	251	45136	0	0	19	2365	0	1	6	0	1	4	3042	0	2	18
chr12	32690511	32690532	6	3.66667	Human_STR_293124	ATCCCT	0	32690521.5	138030.5	0	0	0	0	1	1	1	191.5	4	17	251	44481.5	0	0	19	1710.5	0	1	6	0	1	4	3696.5	0	2	17
chr12	32690823	32690850	5	5.6	Human_STR_293125	GTTTT	0	32690836.5	138345.5	0	0	0	0	1	1	1	91.5	3	17	251	44166.5	0	0	19	1395.5	0	1	6	0	1	4	4011.5	0	2	17
chr12	32692511	32692522	1	12	Human_STR_293126	A	0	32692516.5	139717.5	0	0	0	0	1	1	1	956.5	1	20	250	42486.5	0	0	20	284.5	1	1	6	1	1	4	5691.5	0	3	17
chr12	32693478	32693514	1	37	Human_STR_293127	T	0	32693496	138738	0	0	0	0	1	1	1	23	1	21	250	41507	0	0	22	1264	0	1	7	0	1	4	5029	0	3	17
chr12	32694897	32694907	1	11	Human_STR_293128	A	0	32694902	137332	0	0	0	0	1	1	1	1107	0	20	251	40101	0	0	22	2670	0	1	7	0	1	4	3623	0	3	17
chr12	32697666	32697677	1	12	Human_STR_293129	A	0	32697671.5	134562.5	0	0	0	0	1	1	1	511.5	1	22	257	37331.5	0	0	22	5439.5	0	1	7	0	1	4	853.5	1	2	17
chr12	32700372	32700391	2	10	Human_STR_293130	AC	0	32700381.5	131852.5	0	0	0	0	1	1	1	19.5	4	21	258	34621.5	0	0	22	8149.5	0	1	7	0	1	4	1103.5	0	2	16
chr12	32703605	32703625	1	21	Human_STR_293131	A	0	32703615	128619	0	0	0	0	1	1	1	716	3	24	261	31388	0	0	22	11383	0	0	7	0	0	4	2130	0	2	17
chr12	32705190	32705212	4	5.75	Human_STR_293132	GTTT	0	32705201	127033	0	0	0	0	1	1	1	294	3	26	264	29802	0	0	22	11786	0	0	7	0	0	4	3716	0	2	16
chr12	32705369	32705393	1	25	Human_STR_293133	T	0	32705381	126853	0	0	0	0	1	1	1	474	4	26	264	29622	0	0	22	11606	0	0	7	0	0	4	3896	0	2	16
chr12	32705719	32705730	1	12	Human_STR_293134	T	0	32705724.5	126509.5	0	0	0	0	1	1	1	341.5	5	26	264	29278.5	0	0	22	11262.5	0	0	7	0	0	4	4239.5	0	2	16
chr12	32705879	32705899	1	21	Human_STR_293135	T	0	32705889	126345	0	0	0	0	1	1	1	177	5	26	264	29114	0	0	22	11098	0	0	7	0	0	4	4404	0	2	16
chr12	32708504	32708522	1	19	Human_STR_293136	T	0	32708513	123721	0	0	0	0	1	1	1	559	1	24	266	26490	0	0	22	8474	0	1	7	0	0	4	7028	0	2	14
chr12	32708939	32708949	1	11	Human_STR_293137	T	0	32708944	123290	0	0	0	0	1	1	1	990	1	24	267	26059	0	0	22	8043	0	1	7	0	0	4	7459	0	1	13
chr12	32714005	32714035	1	31	Human_STR_293138	T	0	32714020	118214	0	0	0	0	1	1	1	102	4	20	271	20983	0	0	22	2967	0	1	8	0	0	4	7240	0	1	14
chr12	32716949	32716997	6	8.16667	Human_STR_293139	AGAGGG	0	32716973	115261	0	0	0	0	1	1	1	2605	0	17	269	18030	0	0	22	14	1	1	8	0	0	4	4287	0	1	14
chr12	32720621	32720637	1	17	Human_STR_293140	T	0	32720629	111605	0	0	0	0	1	1	1	145	4	18	265	14374	0	0	22	3642	0	1	10	0	0	4	631	1	1	14
chr12	32721159	32721173	4	3.75	Human_STR_293141	AAAG	0	32721166	111068	0	0	0	0	1	1	1	270	2	17	264	13837	0	0	22	4179	0	1	10	0	0	4	94	1	1	14
chr12	32723175	32723196	1	22	Human_STR_293142	A	0	32723185.5	109048.5	0	0	0	0	1	1	1	136.5	1	14	262	11817.5	0	0	22	6198.5	0	1	10	0	0	4	1925.5	0	1	14
chr12	32723356	32723387	4	8	Human_STR_293143	ATTT	0	32723371.5	108862.5	0	0	0	0	1	1	1	49.5	1	14	262	11631.5	0	0	22	6384.5	0	1	10	0	0	4	2111.5	0	1	14
chr12	32724389	32724408	1	20	Human_STR_293144	A	0	32724398.5	107835.5	0	0	0	0	1	1	1	1076.5	0	11	261	10604.5	0	0	22	7411.5	0	1	10	0	0	4	3138.5	0	1	14
chr12	32725024	32725049	2	13	Human_STR_293145	AC	0	32725036.5	107197.5	0	0	0	0	1	1	1	701.5	1	11	261	9966.5	0	1	22	8049.5	0	1	10	0	0	4	3776.5	0	1	15
chr12	32725430	32725444	4	3.75	Human_STR_293146	AAAT	0	32725437	106797	0	0	0	0	1	1	1	301	1	12	261	9566	0	2	22	8450	0	1	10	0	0	4	4177	0	1	15
chr12	32727266	32727281	1	16	Human_STR_293147	T	0	32727273.5	104960.5	0	0	0	0	1	1	1	184.5	2	12	262	7729.5	0	2	22	10286.5	0	0	10	0	0	4	6013.5	0	1	15
chr12	32728722	32728744	3	7.66667	Human_STR_293148	GTT	0	32728733	103501	0	0	0	0	1	1	1	1275	0	14	257	6270	0	2	22	11746	0	0	10	0	0	4	7473	0	1	15
chr12	32731765	32731777	1	13	Human_STR_293149	A	0	32731771	100463	0	0	0	0	1	1	1	557	1	13	256	3232	0	2	22	14784	0	0	10	0	0	4	7589	0	1	15
chr12	32731974	32731997	1	24	Human_STR_293150	T	0	32731985.5	100248.5	0	0	0	0	1	1	1	342.5	2	13	256	3017.5	0	2	22	14998.5	0	0	10	0	0	4	7374.5	0	1	15
chr12	32733821	32733838	1	18	Human_STR_293151	A	0	32733829.5	98404.5	0	0	1	0	1	1	2	847.5	1	17	256	1173.5	0	2	24	16842.5	0	0	10	0	0	4	5530.5	0	2	17
chr12	32737535	32737549	1	15	Human_STR_293152	A	0	32737542	94692	0	0	1	0	1	1	2	65	2	19	251	2231	0	2	24	20555	0	0	10	0	0	4	1818	0	2	16
chr12	32738157	32738197	2	20.5	Human_STR_293153	AT	0	32738177	94057	0	0	1	0	1	1	2	285	3	20	250	2866	0	2	24	21190	0	0	10	0	0	4	1183	0	2	16
chr12	32738769	32738794	1	26	Human_STR_293154	A	0	32738781.5	93452.5	0	0	1	0	1	1	2	200.5	2	21	250	3470.5	0	2	24	21794.5	0	0	10	0	0	4	578.5	1	2	15
chr12	32740122	32740146	1	25	Human_STR_293155	A	0	32740134	92100	0	0	1	0	1	1	2	920	1	24	248	4823	0	2	24	23147	0	0	10	0	0	4	774	1	2	14
chr12	32740309	32740333	4	6.25	Human_STR_293156	ATTT	0	32740321	91913	0	0	1	0	1	1	2	733	1	25	248	5010	0	2	24	23334	0	0	10	0	0	4	961	1	2	14
chr12	32743244	32743264	1	21	Human_STR_293157	A	0	32743254	88980	0	0	1	0	1	1	2	108	5	28	248	7943	0	5	24	26267	0	0	10	0	0	4	1014	0	2	14
chr12	32743300	32743316	2	8.5	Human_STR_293158	CT	0	32743308	88926	0	0	1	0	1	1	2	54	5	28	248	7997	0	5	24	26321	0	0	10	0	0	4	1068	0	2	14
chr12	32745011	32745031	4	5.25	Human_STR_293159	ATTT	0	32745021	87213	0	0	1	0	1	1	2	350	4	28	252	6421	0	6	24	28034	0	0	10	0	0	4	2781	0	2	14
chr12	32747964	32747980	1	17	Human_STR_293160	A	0	32747972	84262	0	0	1	0	1	1	2	159	3	30	257	3470	0	6	24	30985	0	0	10	0	0	4	5732	0	3	14
chr12	32749517	32749529	1	13	Human_STR_293161	T	0	32749523	82711	0	0	1	0	1	1	2	294	5	30	253	1919	0	6	24	32536	0	0	10	0	0	4	7283	0	2	14
chr12	32749870	32749889	1	20	Human_STR_293162	A	0	32749879.5	82354.5	0	0	1	0	1	1	2	420.5	7	31	252	1562.5	0	6	24	32892.5	0	0	11	0	0	4	6985.5	0	2	14
chr12	32752429	32752442	1	14	Human_STR_293163	A	0	32752435.5	79798.5	0	0	1	0	1	1	2	503.5	3	29	255	936.5	3	7	24	35448.5	0	0	11	0	0	4	4429.5	0	1	14
chr12	32752469	32752498	1	30	Human_STR_293164	T	0	32752483.5	79750.5	0	0	1	0	1	1	2	523.5	3	29	255	984.5	1	7	24	35496.5	0	0	11	0	0	4	4381.5	0	1	14
chr12	32756246	32756264	4	4.75	Human_STR_293165	AATG	0	32756255	75979	0	0	1	0	1	1	2	549	4	33	258	1105	0	8	27	36718	0	0	11	0	0	4	610	1	1	12
chr12	32756310	32756335	1	26	Human_STR_293166	T	0	32756322.5	75911.5	0	0	1	0	1	1	2	481.5	3	33	258	1172.5	0	8	27	36650.5	0	0	11	0	0	4	542.5	1	1	12
chr12	32756641	32756652	1	12	Human_STR_293167	T	0	32756646.5	75587.5	0	0	1	0	1	1	2	157.5	2	32	259	1496.5	0	8	27	36326.5	0	0	11	0	0	4	218.5	1	1	12
chr12	32757871	32757889	1	19	Human_STR_293168	T	0	32757880	74354	0	0	1	0	1	1	2	345	2	34	257	2730	0	8	27	35093	0	0	10	0	0	3	1015	0	1	12
chr12	32758255	32758265	1	11	Human_STR_293169	T	0	32758260	73974	0	0	1	0	1	1	2	35	2	34	257	2678	0	8	27	34713	0	0	10	0	0	3	1395	0	1	12
chr12	32759398	32759410	1	13	Human_STR_293170	T	0	32759404	72830	0	0	1	0	1	1	2	293	2	31	256	1534	0	8	28	33569	0	0	10	0	0	3	2539	0	1	12
chr12	32760446	32760461	3	5.33333	Human_STR_293171	GTT	0	32760453.5	71780.5	0	0	1	0	1	1	2	756.5	1	32	257	484.5	1	8	28	32519.5	0	0	10	0	0	3	3588.5	0	1	12
chr12	32761834	32761866	3	11	Human_STR_293172	ATT	0	32761850	70384	0	0	1	0	1	1	2	68	3	29	253	912	1	5	28	31123	0	0	10	0	0	3	4985	0	1	12
chr12	32766705	32766726	4	5.5	Human_STR_293173	AAAT	0	32766715.5	65518.5	0	0	1	0	1	1	2	783.5	2	33	249	2508.5	0	3	29	26257.5	0	0	8	0	0	3	9850.5	0	1	12
chr12	32769918	32769934	2	8.5	Human_STR_293174	AG	0	32769926	62308	0	0	1	0	1	1	2	175	2	37	247	2761	0	8	29	23047	0	0	8	0	0	3	13061	0	0	12
chr12	32773442	32773477	1	36	Human_STR_293175	T	0	32773459.5	58774.5	0	0	1	0	1	1	2	195.5	7	45	247	772.5	1	7	29	19513.5	0	0	10	0	0	4	16594.5	0	0	13
chr12	32773628	32773649	1	22	Human_STR_293176	T	0	32773638.5	58595.5	0	0	1	0	1	1	2	319.5	6	44	247	951.5	1	7	30	19334.5	0	0	10	0	0	4	16773.5	0	0	13
chr12	32774226	32774248	3	7.66667	Human_STR_293177	AAT	0	32774237	57997	0	0	1	0	1	1	2	128	3	42	246	1550	0	6	30	18736	0	0	10	0	0	4	17372	0	0	13
chr12	32774824	32774838	1	15	Human_STR_293178	T	0	32774831	57403	0	0	1	0	1	1	2	466	2	42	247	2144	0	6	30	18142	0	0	10	0	0	4	17966	0	0	13
chr12	32776295	32776309	1	15	Human_STR_293179	T	0	32776302	55932	0	0	1	0	1	1	2	393	2	38	244	1060	0	6	31	16671	0	0	10	0	0	4	19437	0	0	13
chr12	32777417	32777427	1	11	Human_STR_293180	T	0	32777422	54812	0	0	1	0	1	1	2	61	5	38	245	60	1	9	31	15551	0	0	10	0	0	4	20557	0	0	13
chr12	32778204	32778223	1	20	Human_STR_293181	T	0	32778213.5	54020.5	0	0	1	0	1	1	2	175.5	7	37	245	405.5	5	9	31	14759.5	0	0	10	0	0	4	21348.5	0	0	13
chr12	32779381	32779399	1	19	Human_STR_293182	A	0	32779390	52844	0	0	1	0	1	1	2	299	4	38	246	683	4	9	31	13583	0	0	10	0	0	4	22525	0	0	13
chr12	32779773	32779798	1	26	Human_STR_293183	T	0	32779785.5	52448.5	0	0	1	0	1	1	2	96.5	5	37	246	1078.5	0	9	31	13187.5	0	0	10	0	0	4	22920.5	0	0	13
chr12	32780088	32780106	1	19	Human_STR_293184	T	0	32780097	52137	0	0	1	0	1	1	2	398	6	37	245	1390	0	9	31	12876	0	0	10	0	0	4	23232	0	0	13
chr12	32783747	32783762	1	16	Human_STR_293185	A	0	32783754.5	48479.5	0	0	1	0	1	1	2	698.5	1	33	241	2805.5	0	11	31	9218.5	0	1	10	0	0	4	19745.5	0	0	13
chr12	32783919	32783936	1	18	Human_STR_293186	A	0	32783927.5	48306.5	0	0	1	0	1	1	2	871.5	1	33	240	2632.5	0	11	31	9045.5	0	1	10	0	0	4	19572.5	0	0	13
chr12	32784438	32784456	1	19	Human_STR_293187	T	0	32784447	47787	0	0	1	0	1	1	2	738	1	31	240	2113	0	11	36	8526	0	1	10	0	0	4	19053	0	0	13
chr12	32786595	32786612	5	3.6	Human_STR_293188	AAAAG	0	32786603.5	45630.5	0	0	1	0	1	1	2	378.5	2	36	240	9.5	3	11	36	6369.5	0	1	10	0	0	4	16896.5	0	0	13
chr12	32788946	32788978	3	11	Human_STR_293189	AAT	0	32788962	43272	0	0	1	0	1	1	2	119	4	30	241	2368	0	6	36	4011	0	1	10	0	0	4	14538	0	0	12
chr12	32789468	32789482	1	15	Human_STR_293190	A	0	32789475	42759	0	0	1	0	1	1	2	76	3	30	240	2241	0	6	36	3498	0	1	10	0	0	4	14025	0	0	12
chr12	32789799	32789823	1	25	Human_STR_293191	T	0	32789811	42423	0	0	1	0	1	1	2	260	3	29	239	1905	0	6	36	3162	0	1	10	0	0	4	13689	0	0	12
chr12	32789972	32790002	1	31	Human_STR_293192	T	0	32789987	42247	0	0	1	0	1	1	2	436	3	29	240	1729	0	6	36	2986	0	1	10	0	0	4	13513	0	0	12
chr12	32790534	32790565	4	8	Human_STR_293193	AAAT	0	32790549.5	41684.5	0	0	1	0	1	1	2	998.5	1	29	242	1166.5	0	6	36	2423.5	0	1	10	0	0	4	12950.5	0	0	12
chr12	32792073	32792102	4	7.5	Human_STR_293194	GTTT	0	32792087.5	40146.5	0	0	1	0	1	1	2	292.5	2	26	241	371.5	1	6	36	885.5	1	1	10	0	0	4	11412.5	0	0	12
chr12	32792400	32792428	1	29	Human_STR_293195	T	0	32792414	39820	0	0	1	0	1	1	2	559	2	25	241	698	3	6	36	559	1	1	9	0	0	3	11086	0	0	12
chr12	32794079	32794107	2	14.5	Human_STR_293196	AT	0	32794093	38141	0	0	1	0	1	1	2	506	3	27	241	718	2	6	38	1120	0	1	9	0	0	3	9407	0	1	12
chr12	32796604	32796615	1	12	Human_STR_293197	T	0	32796609.5	35624.5	0	0	1	0	1	1	2	626.5	1	25	246	3234.5	0	3	38	3636.5	0	1	9	0	0	3	6890.5	0	1	12
chr12	32797823	32797836	1	14	Human_STR_293198	A	0	32797829.5	34404.5	0	0	1	0	1	1	2	74.5	2	26	249	4454.5	0	3	38	4856.5	0	1	9	0	0	3	5670.5	0	1	12
chr12	32798228	32798239	1	12	Human_STR_293199	T	0	32798233.5	34000.5	0	0	1	0	1	1	2	329.5	2	26	248	4858.5	0	3	38	5260.5	0	1	9	0	0	3	5266.5	0	1	12
chr12	32799101	32799118	1	18	Human_STR_293200	A	0	32799109.5	33124.5	0	0	1	125.5	1	1	2	1205.5	0	25	248	5734.5	0	3	38	6136.5	0	1	9	0	0	3	4390.5	0	1	11
chr12	32799904	32799918	1	15	Human_STR_293201	A	0	32799911	32323	0	0	1	927	1	1	3	452	1	24	249	6536	0	3	38	6938	0	1	9	0	0	3	3589	0	1	11
chr12	32802875	32802896	1	22	Human_STR_293202	A	0	32802885.5	29348.5	0	0	1	3901.5	0	1	3	650.5	4	28	244	9510.5	0	2	39	7872.5	0	2	9	0	0	3	614.5	1	2	10
chr12	32803459	32803471	2	6.5	Human_STR_293203	AG	0	32803465	28769	0	0	1	4481	0	1	3	71	4	28	243	10090	0	0	41	7293	0	1	10	0	0	3	35	1	2	10
chr12	32804517	32804536	2	10	Human_STR_293204	AC	0	32804526.5	27707.5	0	0	1	5542.5	0	1	3	555.5	4	29	244	11151.5	0	0	42	6231.5	0	1	10	0	0	3	1026.5	0	2	10
chr12	32805583	32805604	6	3.66667	Human_STR_293205	GTTTTT	0	32805593.5	26640.5	0	0	1	6609.5	0	1	3	326.5	1	23	245	12218.5	0	0	42	5164.5	0	1	11	0	0	3	2093.5	0	2	10
chr12	32806974	32806993	1	20	Human_STR_293206	A	0	32806983.5	25250.5	0	0	1	7999.5	0	1	3	383.5	3	24	241	13608.5	0	0	43	3774.5	0	1	11	0	0	3	3483.5	0	2	10
chr12	32807302	32807316	1	15	Human_STR_293207	A	0	32807309	24925	0	0	1	8325	0	1	3	58	3	23	241	13934	0	0	43	3449	0	1	11	0	0	3	3271	0	2	10
chr12	32808533	32808544	2	6	Human_STR_293208	AT	0	32808538.5	23695.5	0	0	1	9554.5	0	1	3	27.5	2	22	242	15163.5	0	0	45	2219.5	0	1	11	0	0	3	2041.5	0	2	11
chr12	32808713	32808756	4	11	Human_STR_293209	ATTC	0	32808734.5	23499.5	0	0	1	9750.5	0	1	3	168.5	2	22	242	15359.5	0	0	46	2023.5	0	2	11	0	1	3	1845.5	0	2	12
chr12	32809457	32809476	1	20	Human_STR_293210	A	0	32809466.5	22767.5	0	0	2	10482.5	0	0	3	607.5	3	22	242	16091.5	0	0	46	1291.5	0	3	11	0	1	3	1113.5	0	2	13
chr12	32809755	32809773	5	3.8	Human_STR_293211	AAAAT	0	32809764	22470	0	0	2	10780	0	0	3	310	4	22	242	16389	0	0	46	994	1	3	11	0	1	3	816	1	2	13
chr12	32810961	32810987	1	27	Human_STR_293212	A	0	32810974	21260	0	0	2	11990	0	0	3	71	5	21	243	17599	0	0	46	216	1	3	11	0	1	3	394	1	2	13
chr12	32812037	32812059	3	7.66667	Human_STR_293213	AAT	0	32812048	20186	0	0	2	13064	0	0	3	942	1	17	242	18673	0	0	46	1290	0	3	11	0	1	3	1468	0	2	13
chr12	32812561	32812601	4	10.25	Human_STR_293214	ATTT	0	32812581	19653	0	0	2	13597	0	0	3	409	1	17	242	19206	0	0	46	1823	0	3	11	0	1	3	2001	0	2	13
chr12	32813975	32813988	1	14	Human_STR_293215	T	0	32813981.5	18252.5	0	0	2	14997.5	0	0	3	134.5	2	14	238	18319.5	0	0	46	3223.5	0	3	11	0	1	3	3401.5	0	1	13
chr12	32815342	32815363	1	22	Human_STR_293216	A	0	32815352.5	16881.5	0	0	2	16368.5	0	0	3	250.5	1	15	238	16948.5	0	0	46	3306.5	0	3	11	0	1	3	4772.5	0	2	13
chr12	32816064	32816100	5	7.4	Human_STR_293217	ATTTT	0	32816082	16152	0	0	2	16152	0	0	3	479	1	16	238	16219	0	0	46	2577	0	3	11	0	1	3	5502	0	2	13
chr12	32816834	32816852	4	4.75	Human_STR_293218	GTTT	0	32816843	15391	0	0	2	15391	0	0	3	1240	0	16	239	15458	0	0	46	1816	0	3	11	0	1	3	6263	0	2	13
chr12	32817674	32817722	1	49	Human_STR_293219	T	0	32817698	14536	0	0	2	14536	0	0	3	2095	0	14	239	14603	0	0	46	961	1	3	10	1	1	3	7118	0	2	13
chr12	32817996	32818026	3	10.3333	Human_STR_293220	GTT	0	32818011	14223	0	0	2	14223	0	0	3	2408	0	13	239	14290	0	0	46	648	1	3	10	1	1	3	6894	0	2	13
chr12	32818320	32818338	1	19	Human_STR_293221	T	0	32818329	13905	0	0	2	13905	0	0	3	2726	0	13	240	13972	0	0	46	330	2	3	10	1	1	3	6576	0	2	13
chr12	32818655	32818703	2	24.5	Human_STR_293222	GT/AT	0	32818679	13555	0	0	2	13555	0	0	3	3076	0	12	240	13622	0	0	46	20	2	3	10	1	1	3	6226	0	2	13
chr12	32819262	32819276	1	15	Human_STR_293223	A	0	32819269	12965	0	0	2	12965	0	0	3	3336	0	13	240	13032	0	0	46	90	2	3	10	1	1	3	5636	0	2	13
chr12	32820549	32820567	1	19	Human_STR_293224	A	0	32820558	11676	0	0	2	11676	0	0	3	2047	0	14	239	11743	0	0	46	1379	0	3	10	0	1	3	4347	0	2	13
chr12	32820727	32820740	1	14	Human_STR_293225	T	0	32820733.5	11500.5	0	0	2	11500.5	0	0	3	1871.5	0	13	239	11567.5	0	0	46	1554.5	0	3	10	0	1	3	4171.5	0	1	13
chr12	32822117	32822135	1	19	Human_STR_293226	A	0	32822126	10108	0	0	2	10108	0	0	3	479	1	13	240	10175	0	0	46	2947	0	2	10	0	1	3	2779	0	2	12
chr12	32822469	32822519	2	25.5	Human_STR_293227	AC	0	32822494	9740	0	1	2	9740	0	1	3	111	1	13	240	9807	0	2	46	3315	0	2	10	0	1	3	2411	0	3	12
chr12	32823341	32823355	4	3.75	Human_STR_293228	ATTC	0	32823348	8886	0	1	2	8886	0	1	3	743	1	13	240	8953	0	2	46	4169	0	2	10	0	1	3	1557	0	3	12
chr12	32826189	32826205	1	17	Human_STR_293229	A	0	32826197	6037	0	1	2	6037	0	1	3	292	2	13	239	6104	0	2	46	7018	0	2	10	0	1	3	1292	0	3	12
chr12	32827469	32827483	1	15	Human_STR_293230	T	0	32827476	4758	0	1	2	4758	0	1	3	1482	0	14	240	4825	0	2	46	8297	0	2	10	0	1	3	2571	0	3	12
chr12	32828054	32828064	1	11	Human_STR_293231	T	0	32828059	4175	0	1	2	4175	0	1	3	899	1	14	240	4242	0	2	46	8880	0	2	10	0	1	3	3154	0	3	12
chr12	32828479	32828490	1	12	Human_STR_293232	T	0	32828484.5	3749.5	0	1	2	3749.5	0	1	3	473.5	1	14	240	3816.5	0	2	46	9305.5	0	2	10	0	1	3	3515.5	0	3	12
chr12	32828970	32828996	1	27	Human_STR_293233	T	0	32828983	3251	0	1	2	3251	0	1	3	25	4	14	243	3318	0	2	46	9804	0	1	10	0	1	3	3017	0	3	12
chr12	32829282	32829302	1	21	Human_STR_293234	T	0	32829292	2942	0	1	2	2942	0	1	3	334	5	14	243	3009	0	2	46	10113	0	0	10	0	0	3	2708	0	3	12
chr12	32830113	32830125	1	13	Human_STR_293235	T	0	32830119	2115	0	1	2	2115	0	1	3	80	5	15	244	2182	0	2	46	10940	0	0	10	0	0	3	1881	0	3	12
chr12	32830987	32830998	1	12	Human_STR_293236	A	0	32830992.5	1241.5	0	1	2	1241.5	0	1	3	97.5	2	15	246	1308.5	0	2	46	11605.5	0	0	10	0	0	3	1007.5	0	3	12
chr12	32831184	32831206	4	5.75	Human_STR_293237	ATTT	0	32831195	1039	0	1	2	1039	0	1	3	105	1	15	246	1106	0	2	46	11403	0	0	10	0	0	3	805	1	3	12
chr12	32831327	32831349	4	5.75	Human_STR_293238	GTTT	0	32831338	896	1	1	2	896	1	1	3	248	1	15	247	963	2	2	46	11260	0	0	10	0	0	3	662	2	3	12
chr12	32833448	32833472	4	6.25	Human_STR_293239	GTTT	0	32833460	1226	0	1	2	0	1	1	3	564	1	17	249	1136	0	2	46	9138	0	1	10	0	1	3	1160	0	3	12
chr12	32835072	32835083	1	12	Human_STR_293240	T	0	32835077.5	2843.5	0	1	2	0	1	1	3	324.5	2	21	249	2753.5	0	2	45	7520.5	0	1	10	0	1	3	2777.5	0	2	12
chr12	32836161	32836180	1	20	Human_STR_293241	T	0	32836170.5	3936.5	0	1	2	0	1	1	3	738.5	3	22	250	3846.5	0	2	44	6427.5	0	1	11	0	1	4	3870.5	0	2	12
chr12	32836318	32836328	1	11	Human_STR_293242	T	0	32836323	4089	0	1	2	0	1	1	3	676	3	22	250	3999	0	2	44	6275	0	1	11	0	1	4	4023	0	2	12
chr12	32836466	32836483	5	3.6	Human_STR_293243	ATTTT	0	32836474.5	4240.5	0	1	2	0	1	1	3	524.5	1	22	250	4150.5	0	2	44	6123.5	0	1	11	0	1	4	4174.5	0	2	12
chr12	32837412	32837429	1	18	Human_STR_293244	T	0	32837420.5	5186.5	0	1	2	0	1	1	3	421.5	1	25	251	5096.5	0	2	44	5177.5	0	1	11	0	1	4	5120.5	0	2	12
chr12	32837876	32837891	1	16	Human_STR_293245	T	0	32837883.5	5649.5	0	1	2	0	1	1	3	884.5	1	30	250	5559.5	0	2	44	4714.5	0	1	11	0	1	4	5583.5	0	2	12
chr12	32838294	32838312	1	19	Human_STR_293246	T	0	32838303	6069	0	1	2	0	1	1	3	1304	0	31	250	5979	0	2	44	4295	0	1	11	0	1	4	6003	0	2	12
chr12	32838980	32839001	1	22	Human_STR_293247	T	0	32838990.5	6756.5	0	1	2	0	1	1	3	763.5	1	31	249	6666.5	0	2	44	3607.5	0	1	11	0	1	4	6690.5	0	2	12
chr12	32839863	32839890	1	28	Human_STR_293248	T	0	32839876.5	7642.5	0	1	2	0	1	1	3	122.5	1	29	250	7552.5	0	2	44	2721.5	0	2	11	0	2	4	7576.5	0	2	11
chr12	32840154	32840169	1	16	Human_STR_293249	T	0	32840161.5	7927.5	0	1	2	0	1	1	3	407.5	1	27	252	7837.5	0	2	44	2436.5	0	2	11	0	2	4	7861.5	0	2	11
chr12	32840381	32840395	3	5	Human_STR_293250	GTT	0	32840388	8154	0	1	2	0	1	1	3	634	1	28	253	8064	0	2	44	2210	0	2	11	0	2	4	8088	0	2	11
chr12	32840852	32840876	5	5	Human_STR_293251	ATTTT	0	32840864	8630	0	1	2	0	1	1	3	1110	0	29	254	8540	0	2	44	1734	0	2	11	0	2	4	8564	0	2	11
chr12	32842127	32842147	5	4.2	Human_STR_293252	ATTTT	0	32842137	9903	0	1	2	0	1	1	3	738	3	32	255	9813	0	2	44	461	1	2	11	1	2	4	9837	0	1	11
chr12	32845260	32845282	4	5.75	Human_STR_293253	GTTT	0	32845271	13037	0	0	2	0	1	1	4	50	6	38	257	9080	0	3	44	2673	0	2	11	0	2	4	12971	0	0	10
chr12	32848718	32848738	4	5.25	Human_STR_293254	AATG	0	32848728	16494	0	0	2	0	1	1	4	376	4	38	257	5623	0	3	46	1078	0	2	11	0	2	4	16428	0	0	10
chr12	32849304	32849350	2	23.5	Human_STR_293255	AC	0	32849327	17093	0	0	2	0	1	1	4	884	2	39	255	5024	0	4	55	479	1	2	11	1	2	4	17027	0	0	10
chr12	32849535	32849552	1	18	Human_STR_293256	A	0	32849543.5	17309.5	0	0	2	0	1	1	4	667.5	2	39	255	4807.5	0	4	55	262.5	1	2	11	1	2	4	17243.5	0	0	10
chr12	32850918	32850929	1	12	Human_STR_293257	T	0	32850923.5	18689.5	0	0	2	0	1	1	4	439.5	6	41	251	3427.5	0	4	55	1117.5	0	2	12	0	2	5	18623.5	0	0	10
chr12	32851956	32851969	1	14	Human_STR_293258	A	0	32851962.5	19728.5	0	0	2	0	1	1	4	242.5	8	41	253	2388.5	0	4	52	2156.5	0	2	12	0	2	5	19662.5	0	0	10
chr12	32852731	32852753	1	23	Human_STR_293259	A	0	32852742	20508	0	0	2	0	1	1	4	137	5	41	254	1609	0	4	52	2936	0	1	12	0	1	5	19258	0	0	10
chr12	32853676	32853695	3	6.66667	Human_STR_293260	AAT	0	32853685.5	21451.5	0	0	2	0	1	1	4	24.5	5	38	256	665.5	3	4	52	3879.5	0	1	12	0	1	5	18314.5	0	0	10
chr12	32854211	32854225	1	15	Human_STR_293261	A	0	32854218	21984	0	0	2	0	1	1	4	147	3	37	256	133	3	4	52	4412	0	1	12	0	1	5	17782	0	0	10
chr12	32854659	32854677	5	3.8	Human_STR_293262	GTTTT	0	32854668	22434	0	0	2	0	1	1	4	303	5	39	256	247	3	4	50	4862	0	1	12	0	1	5	17332	0	0	10
chr12	32855168	32855188	1	21	Human_STR_293263	A	0	32855178	22944	0	0	2	0	1	1	4	193	3	36	256	757	3	4	49	5372	0	1	12	0	1	5	16822	0	0	10
chr12	32856549	32856566	1	18	Human_STR_293264	A	0	32856557.5	24323.5	0	0	2	0	1	1	4	143.5	1	33	254	2136.5	0	5	58	6751.5	0	1	12	0	1	5	15442.5	0	0	10
chr12	32857484	32857499	1	16	Human_STR_293265	A	0	32857491.5	25257.5	0	0	2	0	1	1	4	1077.5	0	31	255	1275.5	0	5	58	7685.5	0	1	12	0	1	5	14508.5	0	0	9
chr12	32857935	32857957	1	23	Human_STR_293266	T	0	32857946	25712	0	0	2	0	1	1	4	1252	0	26	255	821	1	5	58	8140	0	1	12	0	1	5	14054	0	0	9
chr12	32860889	32860899	1	11	Human_STR_293267	A	0	32860894	28660	0	0	2	0	1	1	4	593	1	23	255	2127	0	5	58	9114	0	1	12	0	1	5	11106	0	0	9
chr12	32861617	32861634	1	18	Human_STR_293268	T	0	32861625.5	29391.5	0	0	2	0	1	1	4	1324.5	0	20	257	2858.5	0	5	57	8382.5	0	2	12	0	1	5	10374.5	0	0	9
chr12	32863553	32863568	1	16	Human_STR_293269	A	0	32863560.5	31326.5	0	0	2	0	1	1	4	262.5	3	17	262	2699.5	0	5	57	6447.5	0	2	12	0	1	5	8439.5	0	1	9
chr12	32864817	32864833	4	4.25	Human_STR_293270	AAAT	0	32864825	32591	0	0	2	0	1	1	4	299	2	17	262	1435	0	3	56	5183	0	2	12	0	1	5	7175	0	1	9
chr12	32865584	32865620	1	37	Human_STR_293271	A	0	32865602	33368	0	0	2	0	1	1	4	1076	0	16	255	658	1	4	56	4406	0	2	12	0	1	5	6398	0	1	9
chr12	32865864	32865884	4	5.25	Human_STR_293272	AATG	0	32865874	33640	0	0	2	0	1	1	4	937	1	16	255	386	1	4	56	4134	0	2	12	0	1	5	6126	0	1	9
chr12	32867205	32867224	1	20	Human_STR_293273	T	0	32867214.5	34980.5	0	0	2	0	1	1	4	403.5	1	16	256	954.5	1	4	56	2793.5	0	2	12	0	1	5	4785.5	0	1	9
chr12	32867760	32867771	1	12	Human_STR_293274	A	0	32867765.5	35531.5	0	0	2	0	1	1	4	471.5	2	16	254	1505.5	0	4	56	2242.5	0	2	12	0	1	5	4234.5	0	1	9
chr12	32868028	32868043	1	16	Human_STR_293275	T	0	32868035.5	35801.5	0	0	2	0	1	1	4	201.5	1	17	253	1775.5	0	4	56	1972.5	0	2	12	0	1	5	3964.5	0	1	9
chr12	32868664	32868678	1	15	Human_STR_293276	A	0	32868671	36437	0	0	2	0	1	1	4	434	1	17	255	2411	0	4	56	1337	0	2	12	0	1	5	3329	0	1	9
chr12	32869635	32869698	2	32	Human_STR_293277	AT	0	32869666.5	37432.5	0	0	2	0	1	1	4	1429.5	0	17	255	3406.5	0	3	56	341.5	1	2	12	1	1	5	2333.5	0	1	9
chr12	32869993	32871091	2	549.5	Human_STR_293278	AT	0	32870542	38289	0	0	2	0	1	1	4	938	1	15	254	3076	0	3	56	534	2	2	12	1	1	5	1458	0	1	9
chr12	32871889	32871903	1	15	Human_STR_293279	T	0	32871896	36935	0	0	2	0	1	1	4	37	2	15	257	1722	0	3	56	666	1	2	12	1	1	5	104	1	1	9
chr12	32876073	32876084	1	12	Human_STR_293280	T	0	32876078.5	32752.5	0	0	2	0	1	1	4	673.5	2	13	253	557.5	1	8	72	4848.5	0	2	13	0	1	5	4078.5	0	1	9
chr12	32876628	32876648	1	21	Human_STR_293281	A	0	32876638	32193	0	0	2	0	1	1	4	433	1	14	253	1117	0	7	72	5408	0	2	13	0	1	5	4638	0	1	9
chr12	32877528	32877629	2	51	Human_STR_293282	AT	0	32877578.5	31252.5	0	0	2	0	1	1	4	262.5	2	15	251	2057.5	0	7	79	6348.5	0	2	13	0	1	5	5578.5	0	1	9
chr12	32877976	32877986	1	11	Human_STR_293283	T	0	32877981	30850	0	0	2	0	1	1	4	140	2	15	249	2460	0	7	79	6751	0	2	13	0	1	5	5981	0	1	9
chr12	32878010	32878026	3	5.66667	Human_STR_293284	CTT	0	32878018	30813	0	0	2	0	1	1	4	177	2	15	249	2497	0	7	79	6788	0	2	13	0	1	5	6018	0	1	9
chr12	32878845	32878860	1	16	Human_STR_293285	T	0	32878852.5	29978.5	0	0	2	0	1	1	4	492.5	1	14	248	3331.5	0	7	75	7622.5	0	2	14	0	1	6	6852.5	0	1	9
chr12	32879420	32879442	3	7.66667	Human_STR_293286	ATC	0	32879431	29400	0	0	2	0	1	1	4	86	2	14	248	3910	0	7	75	8201	0	2	14	0	1	6	7431	0	1	9
chr12	32881155	32881173	2	9.5	Human_STR_293287	GT	0	32881164	27667	0	0	2	0	1	1	4	1189	0	19	245	2787	0	7	75	9934	0	1	14	0	1	6	9164	0	1	9
chr12	32882381	32882395	4	3.75	Human_STR_293288	AATT	0	32882388	26443	0	0	2	0	1	1	4	2413	0	17	241	1563	0	7	75	11158	0	0	14	0	0	6	10388	0	0	9
chr12	32884738	32884754	1	17	Human_STR_293289	A	0	32884746	24085	0	0	2	0	1	1	4	363	1	19	241	366	5	8	75	13516	0	0	14	0	0	6	12746	0	0	9
chr12	32886034	32886053	4	5	Human_STR_293290	AAAC	0	32886043.5	22787.5	0	0	2	0	1	1	4	148.5	2	19	239	1663.5	0	7	75	14813.5	0	0	14	0	0	6	14043.5	0	0	9
chr12	32889002	32889023	1	22	Human_STR_293291	T	0	32889012.5	19818.5	0	0	2	0	1	1	4	897.5	1	21	240	4349.5	0	7	72	14134.5	0	0	14	0	0	6	17012.5	0	0	9
chr12	32895041	32895056	1	16	Human_STR_293292	T	0	32895048.5	13782.5	0	0	2	0	1	2	4	268.5	5	25	240	1646.5	0	6	81	8098.5	0	2	14	0	1	6	12836.5	0	0	9
chr12	32895823	32895847	1	25	Human_STR_293293	T	0	32895835	12996	0	0	2	0	1	2	4	530	2	25	237	2433	0	6	81	7312	0	2	14	0	1	6	12050	0	0	9
chr12	32897648	32897664	1	17	Human_STR_293294	A	0	32897656	11175	0	0	2	0	1	2	4	569	2	24	237	2612	0	7	82	5491	0	2	14	0	1	6	10229	0	0	9
chr12	32898222	32898239	6	3	Human_STR_293295	AAAAAC	0	32898230.5	10600.5	0	0	2	0	1	2	4	1143.5	0	24	236	2037.5	0	7	82	4916.5	0	2	14	0	1	6	9654.5	0	1	9
chr12	32899459	32899478	1	20	Human_STR_293296	T	0	32899468.5	9362.5	0	1	2	8.5	2	2	3	25.5	2	24	237	799.5	1	10	82	3678.5	0	2	14	0	1	6	8416.5	0	3	9
chr12	32901400	32901410	1	11	Human_STR_293297	A	0	32901405	7426	0	1	2	0	1	2	3	159	2	21	235	1137	0	10	82	1742	0	2	14	0	1	6	6480	0	3	9
chr12	32904006	32904019	1	14	Human_STR_293298	T	0	32904012.5	4818.5	0	1	2	0	1	2	3	400.5	2	22	229	335.5	2	8	93	777.5	2	2	14	1	1	6	3872.5	0	3	8
chr12	32905675	32905699	1	25	Human_STR_293299	A	0	32905687	3144	0	1	2	0	1	2	3	395	2	18	230	1269	0	8	93	897	1	2	14	1	1	6	2198	0	3	8
chr12	32907646	32907665	1	20	Human_STR_293300	T	0	32907655.5	1175.5	0	1	2	0	1	2	3	57.5	2	15	228	580.5	3	8	93	2865.5	0	2	14	0	1	6	229.5	1	3	8
chr12	32910287	32910300	1	14	Human_STR_293301	T	0	32910293.5	1462.5	0	1	2	1462.5	0	1	3	448.5	2	16	225	1622.5	0	7	93	5503.5	0	2	14	0	1	6	1273.5	0	3	8
chr12	32911728	32911746	1	19	Human_STR_293302	A	0	32911737	2906	0	1	2	2906	0	1	3	575	3	16	223	3066	0	7	93	6947	0	2	13	0	1	6	2717	0	3	7
chr12	32912881	32912909	1	29	Human_STR_293303	A	0	32912895	4064	0	1	2	4064	0	1	3	531	2	16	224	4224	0	7	93	8105	0	2	13	0	1	6	3875	0	3	7
chr12	32913610	32913628	4	4.75	Human_STR_293304	CTTT	0	32913619	4788	0	1	2	4788	0	1	3	1255	0	17	223	4948	0	5	93	8829	0	1	13	0	1	6	4599	0	3	7
chr12	32916183	32916211	5	5.8	Human_STR_293305	AAAAG	0	32916197	7366	0	1	2	7366	0	1	3	10	2	14	222	7526	0	4	93	11407	0	0	13	0	0	6	7177	0	3	7
chr12	32916972	32916988	4	4.25	Human_STR_293306	AAAT	0	32916980	8149	0	1	2	8149	0	1	3	773	1	17	222	8309	0	3	93	12190	0	0	13	0	0	6	7960	0	3	7
chr12	32918669	32918697	1	29	Human_STR_293307	T	0	32918683	9852	0	1	2	9852	0	1	3	454	3	15	223	10012	0	0	93	13893	0	0	13	0	0	7	9663	0	2	7
chr12	32919205	32919216	1	12	Human_STR_293308	T	0	32919210.5	10379.5	0	0	2	10379.5	0	0	3	416.5	3	18	223	10539.5	0	0	93	14420.5	0	0	12	0	0	7	10190.5	0	0	7
chr12	32920460	32920494	1	35	Human_STR_293309	T	0	32920477	11646	0	0	2	11646	0	0	3	693	3	20	223	11806	0	0	93	14789	0	0	12	0	0	7	11457	0	0	7
chr12	32924617	32924646	1	30	Human_STR_293310	A	0	32924631.5	15800.5	0	0	2	15800.5	0	0	3	1578.5	0	23	224	15960.5	0	0	100	10634.5	0	0	12	0	0	7	15611.5	0	0	7
chr12	32925234	32925254	5	4.2	Human_STR_293311	AAAAC	0	32925244	16413	0	0	2	16413	0	0	3	1232	0	22	223	16573	0	0	100	10022	0	0	12	0	0	7	16224	0	0	6
chr12	32927208	32927224	1	17	Human_STR_293312	T	0	32927216	18385	0	0	2	16472	0	0	3	355	3	24	222	18384	0	0	100	8050	0	1	12	0	1	7	18196	0	0	6
chr12	32928137	32928154	1	18	Human_STR_293313	A	0	32928145.5	19314.5	0	0	2	15542.5	0	0	3	686.5	3	24	222	17454.5	0	0	100	7120.5	0	1	12	0	1	7	19125.5	0	0	6
chr12	32930964	32930981	5	3.6	Human_STR_293314	GTTTT	0	32930972.5	22141.5	0	0	2	12715.5	0	0	3	310.5	5	27	220	14627.5	0	0	109	4293.5	0	1	12	0	1	7	21952.5	0	0	7
chr12	32933793	32933804	2	6	Human_STR_293315	GT	0	32933798.5	24967.5	0	0	1	9889.5	0	1	3	438.5	2	32	218	11801.5	0	0	136	1467.5	0	1	12	0	1	7	24778.5	0	0	5
chr12	32933866	32933889	2	12	Human_STR_293316	GT	0	32933877.5	25046.5	0	0	1	9810.5	0	1	3	517.5	2	32	218	11722.5	0	0	136	1388.5	0	1	12	0	1	7	24857.5	0	0	5
chr12	32934853	32934871	3	6.33333	Human_STR_293317	ATT	0	32934862	26031	0	0	1	8826	0	1	3	652	2	36	218	10738	0	0	136	404	1	1	12	1	1	7	25842	0	0	5
chr12	32935166	32935181	4	4	Human_STR_293318	ATTT	0	32935173.5	26342.5	0	0	1	8514.5	0	1	3	340.5	2	37	219	10426.5	0	0	136	92.5	1	1	12	1	1	7	26153.5	0	0	5
chr12	32936687	32936699	1	13	Human_STR_293319	T	0	32936693	27862	0	0	1	6995	0	1	3	142	2	38	219	8907	0	2	136	1427	0	1	13	0	1	7	27673	0	0	5
chr12	32937416	32937463	4	12	Human_STR_293320	ATCT	0	32937439.5	28608.5	0	0	1	6248.5	0	1	3	604.5	1	37	218	8160.5	0	2	136	2173.5	0	1	13	0	1	7	28419.5	0	0	5
chr12	32937593	32937604	1	12	Human_STR_293321	T	0	32937598.5	28767.5	0	0	1	6089.5	0	1	3	763.5	2	38	218	8001.5	0	2	136	2332.5	0	1	13	0	1	7	28578.5	0	0	5
chr12	32937886	32937898	1	13	Human_STR_293322	T	0	32937892	29061	0	0	1	5796	0	1	3	559	1	38	219	7708	0	2	136	2626	0	1	13	0	1	7	28872	0	0	5
chr12	32941976	32942026	1	51	Human_STR_293323	A	0	32942001	33170	0	0	1	1687	0	1	3	276	6	33	220	3599	0	11	136	6735	0	2	13	0	2	7	32981	0	0	6
chr12	32942819	32942853	2	17.5	Human_STR_293324	AC/AT	0	32942836	34005	0	0	1	852	1	1	3	154	5	33	221	2764	0	11	136	7530	0	2	12	0	2	6	33816	0	0	6
chr12	32942877	32942905	2	14.5	Human_STR_293325	GT/AT	0	32942891	34060	0	0	1	797	1	1	3	209	5	33	220	2709	0	11	136	7475	0	2	12	0	2	6	33871	0	0	6
chr12	32944047	32944057	1	11	Human_STR_293326	A	0	32944052	35221	0	0	1	0	1	1	3	34	6	35	217	1548	0	11	136	6314	0	2	12	0	2	6	35032	0	0	6
chr12	32944648	32944673	4	6.5	Human_STR_293327	ATTT	0	32944660.5	35829.5	0	0	1	0	1	1	3	115.5	6	35	216	939.5	2	11	136	5705.5	0	2	12	0	2	6	35640.5	0	0	6
chr12	32946176	32946195	3	6.66667	Human_STR_293328	AAT	0	32946185.5	37354.5	0	0	1	0	1	1	3	465.5	2	33	211	574.5	2	20	136	4180.5	0	1	12	0	1	6	37165.5	0	0	7
chr12	32946548	32946571	1	24	Human_STR_293329	T	0	32946559.5	37728.5	0	0	1	0	1	1	3	632.5	3	33	211	948.5	2	20	136	3806.5	0	1	12	0	1	6	37539.5	0	0	7
chr12	32948125	32948135	1	11	Human_STR_293330	T	0	32948130	39299	0	0	1	0	1	1	3	571	3	35	203	908	5	20	136	2236	0	1	12	0	1	6	39110	0	0	7
chr12	32948312	32948332	1	21	Human_STR_293331	T	0	32948322	39491	0	0	1	0	1	1	3	611	2	35	203	716	9	20	136	2044	0	1	12	0	1	6	39302	0	0	7
chr12	32949243	32949257	1	15	Human_STR_293332	A	0	32949250	40419	0	0	1	0	1	1	3	317	1	35	203	20	9	20	136	1116	0	1	12	0	1	6	40230	0	0	7
chr12	32949484	32949513	1	30	Human_STR_293333	T	0	32949498.5	40667.5	0	0	1	0	1	1	3	565.5	1	35	203	268.5	9	20	138	867.5	1	1	12	1	1	6	40478.5	0	0	8
chr12	32950380	32950396	1	17	Human_STR_293334	A	0	32950388	41557	0	0	2	0	1	1	3	1047	0	32	202	1158	0	20	142	22	1	1	11	1	1	5	41368	0	0	9
chr12	32950495	32950507	1	13	Human_STR_293335	T	0	32950501	41670	0	0	2	0	1	1	3	934	2	32	201	1271	0	20	142	135	1	1	11	1	1	5	41481	0	0	9
chr12	32951019	32951034	1	16	Human_STR_293336	T	0	32951026.5	42195.5	0	0	2	0	1	1	3	408.5	3	34	201	1796.5	0	20	142	660.5	1	1	11	1	1	5	42006.5	0	0	9
chr12	32951411	32951421	1	11	Human_STR_293337	T	0	32951416	42585	0	0	2	0	1	1	3	19	3	35	199	2186	0	20	142	1050	0	1	11	0	1	5	42396	0	0	9
chr12	32955590	32955609	4	5	Human_STR_293338	ATTT	0	32955599.5	46768.5	0	0	2	0	1	1	3	1128.5	0	31	190	109.5	9	20	139	5233.5	0	1	11	0	1	5	46579.5	0	0	9
chr12	32956303	32956329	4	6.75	Human_STR_293339	AAAC	0	32956316	47485	0	0	2	0	1	1	3	412	2	31	193	826	9	18	139	5950	0	1	11	0	1	5	47296	0	0	9
chr12	32958083	32958093	1	11	Human_STR_293340	T	0	32958088	49257	0	0	2	0	1	1	3	706	2	29	193	2598	0	18	139	7722	0	1	11	0	1	5	49068	0	0	9
chr12	32959621	32959639	2	9.5	Human_STR_293341	GT	0	32959630	50799	0	0	2	0	1	1	3	67	2	32	193	4140	0	9	138	9264	0	1	11	0	1	5	50610	0	0	9
chr12	32961652	32961671	3	6.66667	Human_STR_293342	GTT	0	32961661.5	52830.5	0	0	2	0	1	1	3	377.5	8	32	196	6171.5	0	9	138	11277.5	0	0	12	0	0	6	52641.5	0	0	10
chr12	32963610	32963633	1	24	Human_STR_293343	T	0	32963621.5	54790.5	0	0	2	0	1	1	3	140.5	6	30	197	8131.5	0	9	138	9317.5	0	1	12	0	0	6	54601.5	0	0	10
chr12	32965047	32965065	1	19	Human_STR_293344	T	0	32965056	56225	0	0	2	0	1	1	3	460	3	31	196	9295	0	15	138	7883	0	1	12	0	0	6	56036	0	0	10
chr12	32966078	32966100	4	5.75	Human_STR_293345	AAAC	0	32966089	57258	0	0	2	0	1	1	3	174	1	32	197	8262	0	17	138	6850	0	1	12	0	0	6	57069	0	0	10
chr12	32966719	32966730	1	12	Human_STR_293346	A	0	32966724.5	57893.5	0	0	2	0	1	1	3	809.5	1	32	199	7626.5	0	17	137	6214.5	0	1	12	0	0	6	57704.5	0	0	10
chr12	32967412	32967427	4	4	Human_STR_293347	CCCT	0	32967419.5	58588.5	0	0	2	0	1	1	3	769.5	2	29	199	6931.5	0	25	137	5519.5	0	1	12	0	0	6	58399.5	0	0	10
chr12	32967859	32967871	1	13	Human_STR_293348	A	0	32967865	59034	0	0	2	0	1	1	3	324	2	29	199	6486	0	25	137	5074	0	1	12	0	0	6	58845	0	0	10
chr12	32972212	32972283	5	14.4	Human_STR_293349	AAAAT	0	32972247.5	63416.5	0	0	2	0	1	1	3	146.5	4	27	198	2103.5	0	25	137	691.5	1	2	10	0	1	6	58392.5	0	0	11
chr12	32976357	32976375	1	19	Human_STR_293350	A	0	32976366	67535	0	0	2	0	1	1	3	607	1	20	202	614	19	25	135	2070	0	2	10	0	1	6	54274	0	0	11
chr12	32976545	32976558	1	14	Human_STR_293351	T	0	32976551.5	67720.5	0	0	2	0	1	1	3	792.5	1	20	202	428.5	8	25	135	1884.5	0	2	10	0	1	6	54088.5	0	0	11
chr12	32977104	32977123	1	20	Human_STR_293352	A	0	32977113.5	68282.5	0	0	2	0	1	1	3	955.5	1	22	201	17.5	8	25	135	1322.5	0	2	10	0	1	6	53526.5	0	0	11
chr12	32978097	32978120	1	24	Human_STR_293353	T	0	32978108.5	69277.5	0	0	2	0	1	1	3	39.5	2	23	200	1012.5	0	25	135	327.5	1	2	10	1	1	6	52531.5	0	0	11
chr12	32979240	32979259	1	20	Human_STR_293354	A	0	32979249.5	70418.5	0	0	2	0	1	1	3	67.5	4	23	200	2153.5	0	25	135	813.5	1	2	10	1	1	6	51390.5	0	0	11
chr12	32981863	32981886	5	4.8	Human_STR_293355	GTTTT	0	32981874.5	67836.5	0	0	2	0	1	1	3	1424.5	0	21	201	4778.5	0	25	135	3438.5	0	3	10	0	1	6	48765.5	0	0	11
chr12	32982590	32982612	5	4.6	Human_STR_293356	ATTTT	0	32982601	67110	0	0	2	0	1	1	3	698	1	22	202	5505	0	25	135	4165	0	3	10	0	1	6	48039	0	0	11
chr12	32983839	32983854	1	16	Human_STR_293357	A	0	32983846.5	65864.5	0	0	2	0	1	1	3	482.5	2	22	202	6750.5	0	25	135	5410.5	0	2	10	0	1	6	46793.5	0	0	11
chr12	32985311	32985330	1	20	Human_STR_293358	A	0	32985320.5	64390.5	0	0	2	0	1	1	3	991.5	1	21	205	8224.5	0	31	130	5097.5	0	2	10	0	1	6	45319.5	0	0	11
chr12	32987883	32987894	1	12	Human_STR_293359	A	0	32987888.5	61822.5	0	0	2	0	1	1	3	85.5	3	21	212	6073.5	0	13	130	2529.5	0	2	10	0	1	6	42751.5	0	0	11
chr12	32987911	32987948	2	19	Human_STR_293360	GT	0	32987929.5	61781.5	0	0	2	0	1	1	3	44.5	3	21	212	6032.5	0	13	130	2488.5	0	2	10	0	1	6	42710.5	0	0	11
chr12	32987985	32988005	1	21	Human_STR_293361	T	0	32987995	61716	0	0	2	0	1	1	3	21	2	21	212	5967	0	13	130	2423	0	2	10	0	1	6	42645	0	0	11
chr12	32988494	32988514	1	21	Human_STR_293362	A	0	32988504	61207	0	0	2	0	1	1	3	146	4	19	212	5458	0	13	130	1914	0	1	10	0	0	6	42136	0	0	11
chr12	32988752	32988766	4	3.75	Human_STR_293363	CTTT	0	32988759	60952	0	0	2	0	1	1	3	265	4	19	213	5203	0	13	130	1659	0	1	10	0	0	6	41881	0	0	11
chr12	32991416	32991429	1	14	Human_STR_293364	A	0	32991422.5	58288.5	0	0	2	0	1	1	3	568.5	3	17	213	2539.5	0	13	130	1004.5	0	1	11	0	0	7	39217.5	0	0	11
chr12	32992309	32992326	1	18	Human_STR_293365	T	0	32992317.5	57393.5	0	0	2	0	1	1	3	179.5	3	17	214	1644.5	0	13	130	1899.5	0	1	11	0	0	7	38322.5	0	0	11
chr12	32993819	32993840	4	5.5	Human_STR_293366	AAAT	0	32993829.5	55881.5	0	0	2	0	1	1	3	624.5	1	16	215	132.5	12	19	128	3411.5	0	1	11	0	0	7	36810.5	0	0	11
chr12	32995920	32995931	1	12	Human_STR_293367	T	0	32995925.5	53785.5	0	0	2	0	1	1	3	840.5	2	16	211	204.5	1	24	128	5507.5	0	1	11	0	0	7	34714.5	0	0	11
chr12	32999680	32999697	1	18	Human_STR_293368	A	0	32999688.5	50022.5	0	0	2	0	1	1	2	312.5	2	12	211	3558.5	0	24	128	9270.5	0	1	11	0	0	7	30951.5	0	0	11
chr12	33000462	33000497	2	18	Human_STR_293369	AC	0	33000479.5	49231.5	0	0	2	0	1	1	2	478.5	1	11	211	3219.5	0	24	127	10061.5	0	0	11	0	0	7	30160.5	0	0	11
chr12	33000866	33000887	1	22	Human_STR_293370	A	0	33000876.5	48834.5	0	0	2	0	1	1	2	875.5	1	10	213	2822.5	0	24	127	10458.5	0	0	11	0	0	7	29763.5	0	0	11
chr12	33001940	33001958	1	19	Human_STR_293371	A	0	33001949	47762	0	0	2	0	1	1	2	1948	0	11	215	1750	0	24	127	11531	0	0	11	0	0	7	28691	0	0	11
chr12	33003500	33003513	1	14	Human_STR_293372	A	0	33003506.5	46204.5	0	0	2	0	1	1	2	757.5	1	9	218	192.5	11	24	125	13088.5	0	0	10	0	0	7	27133.5	0	0	11
chr12	33006329	33006346	1	18	Human_STR_293373	A	0	33006337.5	43373.5	0	0	2	0	1	1	2	782.5	1	9	220	2429.5	0	11	124	10704.5	0	0	9	0	0	6	24302.5	0	0	11
chr12	33006443	33006458	1	16	Human_STR_293374	T	0	33006450.5	43260.5	0	0	2	0	1	1	2	669.5	1	9	220	2542.5	0	11	124	10591.5	0	0	9	0	0	6	24189.5	0	0	11
chr12	33008708	33008729	1	22	Human_STR_293375	A	0	33008718.5	40992.5	0	0	2	0	1	1	2	698.5	1	9	218	4810.5	0	11	120	8323.5	0	1	9	0	1	6	21921.5	0	0	10
chr12	33009688	33009701	1	14	Human_STR_293376	A	0	33009694.5	40016.5	0	0	1	0	1	1	1	277.5	1	8	218	5786.5	0	11	120	7347.5	0	1	9	0	1	6	20945.5	0	0	8
chr12	33011237	33011252	4	4	Human_STR_293377	AAAC	0	33011244.5	38466.5	0	0	1	0	1	1	1	346.5	2	7	216	7336.5	0	11	120	5797.5	0	1	9	0	1	6	19395.5	0	0	8
chr12	33012396	33012411	2	8	Human_STR_293378	GT	0	33012403.5	37307.5	0	0	1	0	1	1	1	207.5	1	8	214	8495.5	0	18	120	4638.5	0	1	9	0	1	6	18236.5	0	0	8
chr12	33013963	33013989	4	6.75	Human_STR_293379	AAAC	0	33013976	35735	0	0	1	0	1	1	1	548	1	9	214	7907	0	7	120	3066	0	1	9	0	1	6	16664	0	0	8
chr12	33014828	33014843	4	4	Human_STR_293380	CTTT	0	33014835.5	34875.5	0	0	1	0	1	1	1	311.5	1	8	214	7047.5	0	7	120	2206.5	0	1	9	0	1	6	15804.5	0	0	8
chr12	33015581	33015604	5	4.8	Human_STR_293381	AAAAG	0	33015592.5	34118.5	0	0	1	0	1	1	1	1068.5	0	8	213	6290.5	0	7	120	1449.5	0	1	9	0	1	6	15047.5	0	0	8
chr12	33015935	33015960	4	6.5	Human_STR_293382	AAAG	0	33015947.5	33763.5	0	0	1	0	1	1	1	1094.5	0	9	215	5935.5	0	7	120	1094.5	0	1	10	0	1	6	14692.5	0	0	8
chr12	33017238	33017304	2	33.5	Human_STR_293383	AC/AT	0	33017271	32440	0	0	1	0	1	1	1	229	1	8	218	4612	0	7	120	229	1	1	10	1	1	6	13369	0	0	8
chr12	33018311	33018330	1	20	Human_STR_293384	A	0	33018320.5	31390.5	0	0	1	0	1	1	1	1278.5	0	8	222	3562.5	0	7	120	1278.5	0	1	10	0	1	6	12319.5	0	0	8
chr12	33018616	33018626	1	11	Human_STR_293385	A	0	33018621	31090	0	0	1	0	1	1	1	1579	0	10	222	3262	0	7	120	1579	0	1	10	0	1	6	12019	0	0	8
chr12	33019111	33019129	5	3.8	Human_STR_293386	AAAAC	0	33019120	30591	0	0	1	0	1	1	1	2078	0	11	223	2763	0	7	120	2078	0	1	10	0	1	6	11520	0	0	8
chr12	33019485	33019514	1	30	Human_STR_293387	A	0	33019499.5	30211.5	0	0	1	0	1	1	1	2433.5	0	10	226	2383.5	0	7	120	2457.5	0	1	10	0	1	6	11140.5	0	0	8
chr12	33021455	33021474	5	4	Human_STR_293388	CTTTT	0	33021464.5	28246.5	0	0	1	0	1	1	1	468.5	1	9	229	418.5	7	34	120	4422.5	0	1	10	0	1	6	9175.5	0	1	8
chr12	33022533	33022557	1	25	Human_STR_293389	A	0	33022545	27166	0	0	1	0	1	1	1	612	1	8	234	578	7	45	120	5503	0	1	10	0	1	6	8095	0	1	8
chr12	33022789	33022812	4	6	Human_STR_293390	AAAC	0	33022800.5	26910.5	0	0	1	0	1	1	1	853.5	2	8	234	833.5	7	45	120	5758.5	0	1	10	0	1	6	7839.5	0	1	8
chr12	33022965	33022979	4	3.75	Human_STR_293391	AAAC	0	33022972	26739	0	0	1	0	1	1	1	682	1	8	234	1005	0	45	120	5930	0	1	10	0	1	6	7668	0	1	8
chr12	33024397	33024417	1	21	Human_STR_293392	T	0	33024407	25304	0	0	1	0	1	1	1	753	1	8	236	2440	0	45	120	7365	0	1	10	0	1	6	6233	0	1	8
chr12	33025468	33025490	5	4.6	Human_STR_293393	AAAAC	0	33025479	24232	0	0	1	0	1	1	1	132	1	9	237	3512	0	45	120	8437	0	1	10	0	1	6	5161	0	1	8
chr12	33029470	33029480	1	11	Human_STR_293394	T	0	33029475	20236	0	0	1	0	1	1	1	440	3	12	238	1335	0	45	120	6007	0	1	10	0	0	6	1165	0	1	8
chr12	33032766	33032782	1	17	Human_STR_293395	A	0	33032774	16937	0	0	1	0	1	1	1	2169	0	12	237	820	11	38	120	2708	0	1	10	0	0	6	2134	0	2	8
chr12	33034580	33034601	3	7.33333	Human_STR_293396	ATT	0	33034590.5	15120.5	0	0	1	0	1	1	1	352.5	3	11	236	2636.5	0	38	120	891.5	1	1	10	0	0	6	3950.5	0	2	8
chr12	33037717	33037730	1	14	Human_STR_293397	T	0	33037723.5	11987.5	0	0	1	0	1	1	1	65.5	1	12	236	5769.5	0	38	120	2241.5	0	1	9	0	0	5	4216.5	0	3	9
chr12	33039438	33039452	1	15	Human_STR_293398	T	0	33039445	10266	0	0	1	0	1	1	1	20	2	10	241	7491	0	38	120	3963	0	1	9	0	0	5	2495	0	4	9
chr12	33039942	33039952	1	11	Human_STR_293399	A	0	33039947	9764	0	1	1	0	1	1	1	522	2	10	240	7993	0	44	120	4465	0	1	9	0	0	5	1993	0	5	9
chr12	33041107	33041124	4	4.5	Human_STR_293400	AATG	0	33041115.5	8595.5	0	1	1	0	1	1	1	1026.5	0	10	238	8330.5	0	31	120	5633.5	0	1	9	0	0	5	824.5	1	4	9
chr12	33041417	33041437	6	3.5	Human_STR_293401	CTTTTT	0	33041427	8284	0	1	1	0	1	1	1	715	1	10	238	8019	0	20	120	5945	0	1	9	0	0	5	513	1	4	9
chr12	33041729	33041744	1	16	Human_STR_293402	T	0	33041736.5	7974.5	0	1	1	0	1	1	1	405.5	1	11	235	7709.5	0	17	120	6254.5	0	1	9	0	0	5	203.5	1	4	9
chr12	33043009	33043036	1	28	Human_STR_293403	A	0	33043022.5	6688.5	0	1	1	0	1	1	1	880.5	1	11	234	6423.5	0	6	120	7540.5	0	1	9	0	0	5	1082.5	0	4	9
chr12	33043887	33043912	1	26	Human_STR_293404	A	0	33043899.5	5811.5	0	1	1	0	1	1	1	1757.5	0	11	232	5546.5	0	6	120	8417.5	0	1	9	0	0	5	1025.5	0	4	9
chr12	33045250	33045265	1	16	Human_STR_293405	T	0	33045257.5	4453.5	0	1	1	0	1	1	1	517.5	1	10	231	4188.5	0	6	120	9775.5	0	1	9	0	0	5	332.5	1	4	9
chr12	33045742	33045764	1	23	Human_STR_293406	G	0	33045753	3958	0	1	1	0	1	1	1	22	1	9	229	3693	0	6	118	10271	0	0	9	0	0	5	828	1	4	9
chr12	33046846	33046870	1	25	Human_STR_293407	T	0	33046858	2853	0	1	1	0	1	1	1	639	1	12	232	2588	0	6	118	11376	0	0	9	0	0	5	1933	0	4	9
chr12	33048127	33048142	2	8	Human_STR_293408	AT	0	33048134.5	1576.5	0	1	1	0	1	1	1	607.5	2	12	233	1311.5	0	6	118	12090.5	0	0	9	0	0	5	1130.5	0	4	9
chr12	33049900	33049921	6	3.66667	Human_STR_293409	CGGGGG	0	33049910.5	199.5	1	1	1	199.5	1	1	1	1168.5	0	12	235	246.5	6	6	109	10314.5	0	0	9	0	0	5	230.5	2	5	9
chr12	33051355	33051379	2	12.5	Human_STR_293410	CT	0	33051367	1656	0	1	1	1656	0	1	1	301	1	16	237	1703	0	6	109	8858	0	1	8	0	1	4	1687	0	5	10
chr12	33052256	33052275	5	4	Human_STR_293411	CTTTT	0	33052265.5	2554.5	0	1	1	2554.5	0	1	1	597.5	1	16	235	2601.5	0	6	109	7959.5	0	1	8	0	1	4	2585.5	0	4	10
chr12	33052568	33052580	1	13	Human_STR_293412	T	0	33052574	2863	0	1	1	2863	0	1	1	906	1	16	235	2910	0	6	109	7651	0	1	8	0	1	4	2894	0	4	10
chr12	33052691	33052723	2	16.5	Human_STR_293413	GT	0	33052707	2996	0	1	1	2996	0	1	1	1039	0	16	234	3043	0	6	109	7518	0	1	8	0	1	4	3027	0	4	10
chr12	33053018	33053033	1	16	Human_STR_293414	A	0	33053025.5	3314.5	0	1	1	3314.5	0	1	1	1357.5	0	17	235	3361.5	0	6	109	7199.5	0	1	8	0	1	4	3345.5	0	4	10
chr12	33053748	33053777	1	30	Human_STR_293415	A	0	33053762.5	4051.5	0	1	1	4051.5	0	1	1	1730.5	0	17	232	4098.5	0	6	109	6462.5	0	1	8	0	1	4	4082.5	0	4	10
chr12	33054412	33054432	1	21	Human_STR_293416	A	0	33054422	4711	0	1	1	4711	0	1	1	1071	0	17	232	4758	0	6	109	5803	0	1	8	0	1	4	4742	0	4	10
chr12	33057108	33057132	4	6.25	Human_STR_293417	CCTT	0	33057120	7409	0	1	1	7409	0	1	1	941	2	21	233	7456	0	6	100	3105	0	1	8	0	1	4	2620	0	3	10
chr12	33058966	33058977	1	12	Human_STR_293418	T	0	33058971.5	9260.5	0	1	1	9260.5	0	1	1	714.5	3	20	233	9307.5	0	6	100	1253.5	0	1	8	0	1	4	768.5	1	3	10
chr12	33060210	33060234	1	25	Human_STR_293419	A	0	33060222	10511	0	0	1	10511	0	0	1	24	5	20	234	10558	0	0	100	3	1	1	8	1	1	4	482	1	2	10
chr12	33061666	33061682	1	17	Human_STR_293420	T	0	33061674	11963	0	0	1	11963	0	0	1	22	3	21	233	12010	0	0	100	1449	0	1	8	0	1	4	1934	0	2	10
chr12	33063379	33063395	1	17	Human_STR_293421	A	0	33063387	13676	0	0	1	13676	0	0	1	570	1	24	228	13723	0	0	100	3162	0	1	8	0	1	4	3647	0	3	10
chr12	33063709	33063722	1	14	Human_STR_293422	A	0	33063715.5	14004.5	0	0	1	14004.5	0	0	1	898.5	1	24	229	14051.5	0	0	100	3490.5	0	1	8	0	1	4	3975.5	0	3	10
chr12	33065084	33065096	1	13	Human_STR_293423	T	0	33065090	15379	0	0	1	15379	0	0	1	125	3	29	229	15426	0	0	100	4865	0	1	8	0	1	4	4935	0	3	10
chr12	33065668	33065696	1	29	Human_STR_293424	T	0	33065682	15971	0	0	1	15971	0	0	1	31	4	28	231	16018	0	0	100	5457	0	1	8	0	1	4	4343	0	3	10
chr12	33066751	33066768	1	18	Human_STR_293425	T	0	33066759.5	17048.5	0	0	1	17048.5	0	0	1	55.5	3	25	232	17095.5	0	0	100	6534.5	0	1	8	0	1	4	3265.5	0	3	10
chr12	33070482	33070509	1	28	Human_STR_293426	T	0	33070495.5	20784.5	0	0	1	20784.5	0	0	1	124.5	2	21	229	20831.5	0	0	100	10270.5	0	0	8	0	0	4	470.5	1	2	10
chr12	33072082	33072123	5	8.4	Human_STR_293427	AAAAT	0	33072102.5	22391.5	0	0	1	22391.5	0	0	1	414.5	4	20	226	22438.5	0	0	100	11877.5	0	0	8	0	0	4	22.5	1	2	10
chr12	33073985	33074003	5	3.8	Human_STR_293428	ATTTT	0	33073994	24283	0	0	1	24283	0	0	1	142	4	20	228	24330	0	0	100	13769	0	0	7	0	0	4	1869	0	2	10
chr12	33076484	33076495	1	12	Human_STR_293429	T	0	33076489.5	26778.5	0	0	1	26778.5	0	0	1	1470.5	0	26	229	26825.5	0	0	83	14527.5	0	0	7	0	0	4	4364.5	0	2	10
chr12	33078228	33078243	1	16	Human_STR_293430	A	0	33078235.5	28524.5	0	0	1	28524.5	0	0	1	2169.5	0	28	229	28571.5	0	0	75	12781.5	0	0	7	0	0	4	6110.5	0	2	10
chr12	33078692	33078709	1	18	Human_STR_293431	T	0	33078700.5	28989.5	0	0	1	28989.5	0	0	1	1704.5	0	28	228	29036.5	0	0	75	12316.5	0	0	6	0	0	3	6575.5	0	2	10
chr12	33079600	33079612	1	13	Human_STR_293432	A	0	33079606	29895	0	0	1	29895	0	0	1	799	2	29	229	29942	0	0	75	11411	0	0	6	0	0	3	7481	0	2	10
chr12	33081476	33081499	1	24	Human_STR_293433	A	0	33081487.5	31776.5	0	0	1	31776.5	0	0	1	431.5	3	32	228	31823.5	0	0	75	9529.5	0	1	6	0	1	3	9362.5	0	1	10
chr12	33081869	33081891	6	3.83333	Human_STR_293434	ACCATC	0	33081880	32169	0	0	1	32169	0	0	1	275	2	32	228	32216	0	0	75	9137	0	1	6	0	1	3	9755	0	1	10
chr12	33083251	33083261	1	11	Human_STR_293435	T	0	33083256	33545	0	0	1	33545	0	0	1	937	1	32	231	33592	0	0	75	7761	0	1	6	0	1	3	11131	0	0	10
chr12	33085038	33085063	1	26	Human_STR_293436	A	0	33085050.5	35339.5	0	0	1	35339.5	0	0	1	146.5	9	28	232	35386.5	0	0	75	5966.5	0	1	6	0	1	3	12925.5	0	0	10
chr12	33085500	33085532	2	16.5	Human_STR_293437	GT	0	33085516	35805	0	0	1	35805	0	0	1	56	9	28	232	35852	0	0	75	5501	0	1	6	0	1	3	13391	0	0	10
chr12	33086595	33086621	6	4.5	Human_STR_293438	AAAAAC	0	33086608	36897	0	0	1	36897	0	0	1	64	6	28	233	36944	0	0	75	4409	0	1	6	0	1	3	14483	0	0	10
chr12	33086980	33086994	1	15	Human_STR_293439	T	0	33086987	37276	0	0	1	37276	0	0	1	315	5	28	232	37323	0	0	75	4030	0	1	6	0	1	3	14862	0	0	10
chr12	33089453	33089479	1	27	Human_STR_293440	A	0	33089466	39755	0	0	1	39755	0	0	1	286	4	32	230	39802	0	0	75	1551	0	1	6	0	1	3	17341	0	0	10
chr12	33090334	33090347	1	14	Human_STR_293441	A	0	33090340.5	40629.5	0	0	1	40629.5	0	0	1	14.5	5	34	230	40676.5	0	0	75	676.5	1	1	6	1	1	3	18215.5	0	0	10
chr12	33090361	33090435	2	37.5	Human_STR_293442	AG/GT	0	33090398	40687	0	0	1	40687	0	0	1	43	5	34	230	40734	0	0	75	619	1	1	6	1	1	3	18273	0	0	10
chr12	33090576	33090591	4	4	Human_STR_293443	ATTT	0	33090583.5	40872.5	0	0	1	40872.5	0	0	1	228.5	5	32	230	40919.5	0	0	75	433.5	1	1	5	1	1	3	18458.5	0	0	10
chr12	33092312	33092332	6	3.5	Human_STR_293444	ATTTTT	0	33092322	42611	0	0	1	42611	0	0	1	167	3	35	231	42658	0	0	75	1305	0	1	5	0	1	3	20197	0	0	10
chr12	33093649	33093664	2	8	Human_STR_293445	CT	0	33093656.5	43945.5	0	0	1	43945.5	0	0	1	766.5	2	39	230	43992.5	0	0	75	2639.5	0	1	5	0	1	3	21531.5	0	0	10
chr12	33094008	33094030	4	5.75	Human_STR_293446	GTTT	0	33094019	44308	0	0	1	44308	0	0	1	946	1	41	231	44355	0	0	72	3002	0	1	5	0	1	3	21894	0	0	10
chr12	33094156	33094167	1	12	Human_STR_293447	T	0	33094161.5	44450.5	0	0	1	44450.5	0	0	1	803.5	1	42	231	44497.5	0	0	63	3144.5	0	1	5	0	1	3	22036.5	0	0	10
chr12	33094762	33094811	4	12.5	Human_STR_293448	AAAT	0	33094786.5	45075.5	0	0	1	45075.5	0	0	1	178.5	1	41	232	45122.5	0	0	63	3769.5	0	1	5	0	1	3	22661.5	0	0	10
chr12	33095362	33095379	1	18	Human_STR_293449	T	0	33095370.5	45659.5	0	0	1	45659.5	0	0	1	405.5	1	39	232	45706.5	0	0	63	4353.5	0	1	5	0	1	3	23245.5	0	0	10
chr12	33095729	33095748	4	5	Human_STR_293450	AAAC	0	33095738.5	46027.5	0	0	1	46027.5	0	0	1	773.5	1	34	232	46074.5	0	0	63	4721.5	0	1	5	0	1	3	23613.5	0	0	10
chr12	33095878	33095894	1	17	Human_STR_293451	A	0	33095886	46175	0	0	1	46175	0	0	1	921	1	34	232	46222	0	0	63	4869	0	1	5	0	1	3	23761	0	0	10
chr12	33096041	33096057	1	17	Human_STR_293452	A	0	33096049	46338	0	0	1	46338	0	0	1	1084	0	35	232	46385	0	0	63	5032	0	1	5	0	1	3	23924	0	0	10
chr12	33098902	33098914	1	13	Human_STR_293453	A	0	33098908	49197	0	0	1	49197	0	0	1	152	6	29	237	49244	0	0	62	7891	0	1	5	0	1	3	26783	0	0	10
chr12	33101443	33101454	1	12	Human_STR_293454	T	0	33101448.5	51737.5	0	0	1	51737.5	0	0	1	191.5	5	24	241	51784.5	0	0	62	10431.5	0	0	5	0	0	3	29323.5	0	0	10
chr12	33101830	33101851	5	4.4	Human_STR_293455	ATTTT	0	33101840.5	52129.5	0	0	1	52129.5	0	0	1	66.5	4	24	241	52176.5	0	0	62	10823.5	0	0	5	0	0	3	29715.5	0	0	10
chr12	33106309	33106327	1	19	Human_STR_293456	T	0	33106318	56607	0	0	1	56607	0	0	1	306	1	24	248	56654	0	0	51	9501	0	1	5	0	0	3	30707	0	0	10
chr12	33107119	33107139	1	21	Human_STR_293457	A	0	33107129	57418	0	0	1	57418	0	0	1	1117	0	24	249	57465	0	0	51	8690	0	1	5	0	0	3	29896	0	0	10
chr12	33107475	33107497	1	23	Human_STR_293458	A	0	33107486	57775	0	0	1	57775	0	0	1	1474	0	27	250	57822	0	0	51	8333	0	1	5	0	0	3	29539	0	0	10
chr12	33107662	33107681	4	5	Human_STR_293459	AAAG	0	33107671.5	57960.5	0	0	1	57960.5	0	0	1	1659.5	0	27	250	58007.5	0	0	51	8147.5	0	1	5	0	0	3	29353.5	0	0	10
chr12	33115325	33115339	1	15	Human_STR_293460	A	0	33115332	65621	0	0	1	65621	0	0	1	487	4	32	266	65668	0	0	51	487	1	1	5	0	0	3	21693	0	0	10
chr12	33116316	33116382	4	16.75	Human_STR_293461	CTTT	0	33116349	66638	0	0	1	66638	0	0	1	169	6	32	268	66685	0	0	51	530	1	1	5	0	0	3	20676	0	0	10
chr12	33119281	33119299	1	19	Human_STR_293462	T	0	33119290	69579	0	0	1	69579	0	0	1	15	5	37	269	69626	0	0	51	3471	0	1	4	0	0	2	17735	0	0	10
chr12	33120576	33120602	2	13.5	Human_STR_293463	AT	0	33120589	70878	0	0	1	70878	0	0	1	30	7	40	270	70925	0	0	51	4770	0	1	4	0	0	2	16436	0	0	10
chr12	33121560	33121574	2	7.5	Human_STR_293464	AG	0	33121567	71856	0	0	1	71856	0	0	1	80	9	42	270	71903	0	0	51	5748	0	1	4	0	0	2	15458	0	0	10
chr12	33125365	33125379	1	15	Human_STR_293465	T	0	33125372	75661	0	0	1	75661	0	0	1	122	2	47	269	75708	0	0	44	9553	0	1	4	0	0	2	11653	0	0	10
chr12	33127641	33127657	1	17	Human_STR_293466	T	0	33127649	77938	0	0	1	77938	0	0	1	565	3	41	269	77985	0	0	44	11830	0	0	4	0	0	2	9376	0	1	10
chr12	33129291	33129309	5	3.8	Human_STR_293467	ATTTG	0	33129300	79589	0	0	1	79589	0	0	1	1	5	42	266	79636	0	0	44	13481	0	0	5	0	0	3	7725	0	1	10
chr12	33131840	33131859	1	20	Human_STR_293468	T	0	33131849.5	82138.5	0	0	1	82138.5	0	0	1	62.5	3	32	268	82185.5	0	0	17	16030.5	0	0	6	0	0	3	5175.5	0	1	9
chr12	33135505	33135564	2	30	Human_STR_293469	AG	0	33135534.5	85823.5	0	0	1	85823.5	0	0	1	485.5	3	30	266	85870.5	0	0	6	19715.5	0	0	5	0	0	3	1490.5	0	1	9
chr12	33137349	33137380	1	32	Human_STR_293470	T	0	33137364.5	87653.5	0	0	1	87653.5	0	0	1	141.5	2	31	267	87700.5	0	0	6	21545.5	0	0	5	0	0	3	339.5	1	1	9
chr12	33141247	33141257	1	11	Human_STR_293471	T	0	33141252	91541	0	0	1	91541	0	0	1	334	2	32	268	91588	0	0	6	25433	0	0	5	0	0	3	4227	0	2	9
chr12	33144983	33144998	2	8	Human_STR_293472	AT	0	33144990.5	95279.5	0	0	1	95279.5	0	0	1	172.5	6	30	270	95326.5	0	0	6	29171.5	0	0	5	0	0	3	5469.5	0	2	7
chr12	33150145	33150157	1	13	Human_STR_293473	T	0	33150151	100440	0	0	0	100440	0	0	0	212	3	29	285	100487	0	0	0	34332	0	0	5	0	0	3	309	1	1	5
chr12	33153356	33153373	3	6	Human_STR_293474	ATT	0	33153364.5	103653.5	0	0	0	103653.5	0	0	0	244.5	2	30	290	103700.5	0	0	0	37545.5	0	0	5	0	0	3	2904.5	0	1	5
chr12	33153892	33153908	1	17	Human_STR_293475	T	0	33153900	104189	0	0	0	104189	0	0	0	291	2	32	292	104236	0	0	0	38081	0	0	5	0	0	3	3440	0	1	5
chr12	33155790	33155810	1	21	Human_STR_293476	T	0	33155800	106089	0	0	0	106089	0	0	0	566	2	33	296	106136	0	0	0	39981	0	0	5	0	0	3	5340	0	1	5
chr12	33157257	33157269	1	13	Human_STR_293477	T	0	33157263	107552	0	0	0	107552	0	0	0	398	2	30	293	107599	0	0	0	41444	0	0	5	0	0	3	6803	0	1	5
chr12	33163943	33163976	2	17	Human_STR_293478	GT	0	33163959.5	114248.5	0	0	0	114248.5	0	0	0	471.5	4	25	288	114295.5	0	0	0	48140.5	0	0	4	0	0	2	13499.5	0	0	4
chr12	33168646	33168657	1	12	Human_STR_293479	T	0	33168651.5	118940.5	0	0	0	118940.5	0	0	0	257.5	1	25	296	118987.5	0	0	0	52832.5	0	0	4	0	0	2	18191.5	0	0	4
chr12	33175104	33175121	4	4.5	Human_STR_293480	ATTT	0	33175112.5	125401.5	0	0	0	125401.5	0	0	0	30.5	2	24	295	125448.5	0	0	0	53510.5	0	0	4	0	0	2	24652.5	0	0	2
chr12	33176574	33176599	6	4.33333	Human_STR_293481	AGGGGG	0	33176586.5	126875.5	0	0	0	126875.5	0	0	0	1350.5	0	21	299	126922.5	0	0	0	52036.5	0	0	4	0	0	2	26126.5	0	0	2
chr12	33181053	33181064	2	6	Human_STR_293482	CT	0	33181058.5	131347.5	0	0	0	131347.5	0	0	0	166.5	2	25	302	131394.5	0	0	0	47564.5	0	0	4	0	0	2	30598.5	0	0	2
chr12	33181453	33181465	1	13	Human_STR_293483	T	0	33181459	131748	0	0	0	131748	0	0	0	234	2	25	303	131795	0	0	0	47164	0	0	4	0	0	2	30999	0	0	2
chr12	33181861	33181874	1	14	Human_STR_293484	A	0	33181867.5	132156.5	0	0	0	132156.5	0	0	0	270.5	2	26	303	132203.5	0	0	0	46755.5	0	0	4	0	0	2	31407.5	0	0	2
chr12	33188355	33188365	1	11	Human_STR_293485	T	0	33188360	138649	0	0	0	138649	0	0	0	523	3	26	297	138696	0	0	0	40263	0	0	5	0	0	2	37900	0	0	2
chr12	33193341	33193355	2	7.5	Human_STR_293486	AT	0	33193348	143637	0	0	0	143637	0	0	0	536	1	31	292	143684	0	0	0	35275	0	0	4	0	0	2	42888	0	0	2
chr12	33200788	33200804	2	8.5	Human_STR_293487	CT	0	33200796	151085	0	0	0	151085	0	0	0	300	4	41	287	151132	0	0	0	27827	0	0	4	0	0	2	50336	0	0	2
chr12	33202746	33202758	2	6.5	Human_STR_293488	GT	0	33202752	153041	0	0	0	153041	0	0	0	26	4	39	285	153088	0	0	0	25871	0	0	6	0	0	3	52292	0	0	2
chr12	33206336	33206346	1	11	Human_STR_293489	A	0	33206341	156630	0	0	0	156630	0	0	0	238	6	45	285	156677	0	0	0	22282	0	0	6	0	0	3	55881	0	0	2
chr12	33207084	33207100	2	8.5	Human_STR_293490	GT	0	33207092	157381	0	0	0	157381	0	0	0	23	5	43	285	157428	0	0	0	21531	0	0	6	0	0	3	56632	0	0	2
chr12	33211498	33211511	1	14	Human_STR_293491	T	0	33211504.5	161793.5	0	0	0	161793.5	0	0	0	269.5	6	36	288	161840.5	0	0	0	17118.5	0	0	6	0	0	3	61044.5	0	0	2
chr12	33215717	33215735	5	3.8	Human_STR_293492	ATTTT	0	33215726	166015	0	0	0	166015	0	0	0	363	3	31	293	166062	0	0	0	12897	0	0	6	0	0	3	65266	0	0	2
chr12	33219088	33219099	2	6	Human_STR_293493	AG	0	33219093.5	169382.5	0	0	0	169382.5	0	0	0	35.5	1	24	284	169429.5	0	0	0	9529.5	0	1	5	0	1	3	68633.5	0	0	2
chr12	33220395	33220411	1	17	Human_STR_293494	T	0	33220403	170692	0	0	0	170692	0	0	0	237	1	22	280	170739	0	0	0	8220	0	1	5	0	1	3	69943	0	0	2
chr12	33220511	33220524	2	7	Human_STR_293495	CT	0	33220517.5	170806.5	0	0	0	170806.5	0	0	0	351.5	1	21	279	170853.5	0	0	0	8105.5	0	1	5	0	1	3	70057.5	0	0	2
chr12	33232912	33232939	4	7	Human_STR_293496	AAAC	0	33232925.5	183214.5	0	0	0	183214.5	0	0	0	884.5	1	10	258	183261.5	0	0	0	1705.5	0	2	5	0	2	3	82465.5	0	0	2
chr12	33233662	33233717	2	28	Human_STR_293497	AT	0	33233689.5	183978.5	0	0	0	183978.5	0	0	0	1648.5	0	10	259	184025.5	0	0	0	2469.5	0	2	5	0	2	3	83229.5	0	0	2
chr12	33234286	33234308	3	7.66667	Human_STR_293498	AAT	0	33234297	184586	0	0	0	184586	0	0	0	2120	0	12	261	184633	0	0	0	3077	0	2	5	0	2	3	83837	0	0	3
chr12	33235818	33235828	1	11	Human_STR_293499	T	0	33235823	186112	0	0	0	186112	0	0	0	594	1	17	258	186159	0	0	0	4603	0	2	5	0	2	3	85363	0	0	3
chr12	33236746	33236782	4	9.25	Human_STR_293500	AAAT	0	33236764	187053	0	0	0	187053	0	0	0	347	1	22	260	187100	0	0	0	5544	0	2	5	0	2	3	86304	0	0	3
chr12	33246813	33246827	4	3.75	Human_STR_293501	GTTT	0	33246820	197109	0	0	0	197109	0	0	0	235	9	38	253	197156	0	0	0	15600	0	0	5	0	0	3	87120	0	0	2
chr12	33248304	33248315	2	6	Human_STR_293502	AG	0	33248309.5	198598.5	0	0	0	198598.5	0	0	0	42.5	5	38	250	198645.5	0	0	0	17089.5	0	0	5	0	0	3	85630.5	0	0	2
chr12	33250939	33250964	2	13	Human_STR_293503	AT	0	33250951.5	201240.5	0	0	0	201240.5	0	0	0	375.5	3	35	246	201287.5	0	0	0	19731.5	0	0	5	0	0	3	82988.5	0	0	1
chr12	33251453	33251484	2	16	Human_STR_293504	AT	0	33251468.5	201757.5	0	0	0	201757.5	0	0	0	89.5	5	34	246	201804.5	0	0	0	20248.5	0	0	5	0	0	3	82471.5	0	0	1
chr12	33253742	33253763	1	22	Human_STR_293505	A	0	33253752.5	204041.5	0	0	0	204041.5	0	0	0	144.5	5	37	244	204088.5	0	0	0	22532.5	0	0	5	0	0	3	80187.5	0	0	1
chr12	33254264	33254283	2	10	Human_STR_293506	AC	0	33254273.5	204562.5	0	0	0	204562.5	0	0	0	25.5	7	35	244	204609.5	0	0	0	23053.5	0	0	5	0	0	3	79666.5	0	0	1
chr12	33258659	33258677	5	3.8	Human_STR_293507	GGTGT	0	33258668	208957	0	0	0	208957	0	0	0	3003	0	33	241	209004	0	0	0	27448	0	0	5	0	0	3	75272	0	0	1
chr12	33265768	33265778	1	11	Human_STR_293508	T	0	33265773	216062	0	0	0	216062	0	0	0	49	6	29	231	216109	0	0	0	22399	0	0	5	0	0	3	68167	0	0	1
chr12	33272737	33272799	4	15.75	Human_STR_293509	AACC	0	33272768	223057	0	0	0	223057	0	0	0	153	3	40	237	223104	0	0	0	15404	0	0	5	0	0	3	61172	0	0	1
chr12	33272898	33272957	2	30	Human_STR_293510	GT	0	33272927.5	223216.5	0	0	0	223216.5	0	0	0	312.5	3	40	237	223263.5	0	0	0	15244.5	0	0	5	0	0	3	61012.5	0	0	1
chr12	33286049	33286093	5	9	Human_STR_293511	CTTTT	0	33286071	236360	0	0	0	236360	0	0	0	879	1	25	226	236407	0	0	0	2101	0	1	7	0	0	4	47869	0	0	2
chr12	33286559	33286584	5	5.2	Human_STR_293512	ATTTT	0	33286571.5	236860.5	0	0	0	236860.5	0	0	0	1307.5	0	24	226	236907.5	0	0	0	1600.5	0	1	7	0	0	4	47368.5	0	0	2
chr12	33286627	33286652	4	6.5	Human_STR_293513	AAGG	0	33286639.5	236928.5	0	0	0	236928.5	0	0	0	1239.5	0	24	226	236975.5	0	0	0	1532.5	0	1	7	0	0	4	47300.5	0	0	2
chr12	33294428	33294443	1	16	Human_STR_293514	T	0	33294435.5	244724.5	0	0	0	232736.5	0	0	0	399.5	3	21	220	244771.5	0	0	0	6263.5	0	3	7	0	2	4	39504.5	0	0	2
chr12	33294682	33294696	1	15	Human_STR_293515	T	0	33294689	244978	0	0	0	232483	0	0	0	653	2	21	221	245025	0	0	0	6517	0	3	7	0	2	4	39251	0	0	2
chr12	33308399	33308422	3	8	Human_STR_293516	AAT	0	33308410.5	258699.5	0	0	0	218761.5	0	0	0	389.5	2	21	222	258746.5	0	0	0	5973.5	0	2	8	0	2	5	25529.5	0	0	2
chr12	33308638	33308655	4	4.5	Human_STR_293517	ATTT	0	33308646.5	258935.5	0	0	0	218525.5	0	0	0	280.5	2	21	223	258982.5	0	0	0	6209.5	0	2	8	0	2	5	25293.5	0	0	2
chr12	33311819	33311904	4	21.5	Human_STR_293518	AAAG/AAGG/AGGG	0	33311861.5	262150.5	0	0	0	215310.5	0	0	0	334.5	3	21	221	262197.5	0	0	0	9424.5	0	1	10	0	1	6	22078.5	0	0	2
chr12	33312051	33312067	2	8.5	Human_STR_293519	GT	0	33312059	262348	0	0	0	215113	0	0	0	137	3	21	221	262395	0	0	0	9622	0	1	10	0	1	6	21881	0	0	2
chr12	33314202	33314216	4	3.75	Human_STR_293520	ATTC	0	33314209	264498	0	0	0	212963	0	0	0	113	2	14	219	264545	0	0	0	11772	0	0	10	0	0	6	19731	0	0	2
chr12	33319235	33319265	5	6.2	Human_STR_293521	ATTTT	0	33319250	269539	0	0	0	207922	0	0	0	2335	0	12	223	269586	0	0	0	16813	0	0	10	0	0	6	14690	0	0	3
chr12	33319397	33319454	4	14.5	Human_STR_293522	ATTT	0	33319425.5	269714.5	0	0	0	207746.5	0	0	0	2510.5	0	12	223	269761.5	0	0	0	16988.5	0	0	10	0	0	6	14514.5	0	0	3
chr12	33323843	33323860	1	18	Human_STR_293523	T	0	33323851.5	268902.5	0	0	0	203320.5	0	0	0	3364.5	0	12	227	274187.5	0	0	0	21414.5	0	0	10	0	0	6	10088.5	0	0	3
chr12	33326735	33326748	1	14	Human_STR_293524	T	0	33326741.5	266012.5	0	0	0	200430.5	0	0	0	474.5	2	12	232	277077.5	0	0	0	24304.5	0	0	10	0	0	6	7198.5	0	1	3
chr12	33328892	33328904	1	13	Human_STR_293525	T	0	33328898	263856	0	0	0	198274	0	0	0	507	1	14	233	279234	0	0	0	26461	0	0	9	0	0	6	5042	0	1	3
chr12	33329117	33329131	3	5	Human_STR_293526	ATT	0	33329124	263630	0	0	0	198048	0	0	0	733	1	14	233	279460	0	0	0	26687	0	0	9	0	0	6	4816	0	1	3
chr12	33333319	33333334	1	16	Human_STR_293527	T	0	33333326.5	259427.5	0	0	0	193845.5	0	0	0	260.5	6	20	235	283662.5	0	0	0	30889.5	0	0	8	0	0	5	613.5	1	1	3
chr12	33335247	33335275	3	9.66667	Human_STR_293528	AAC	0	33335261	257493	0	0	0	191911	0	0	0	601	1	21	240	285597	0	0	0	32824	0	0	8	0	0	5	1321	0	1	3
chr12	33338527	33338562	6	6	Human_STR_293529	CTTTTT	0	33338544.5	254209.5	0	0	0	188627.5	0	0	0	788.5	2	19	242	288880.5	0	0	0	36107.5	0	0	8	0	0	5	4604.5	0	1	3
chr12	33339514	33339524	1	11	Human_STR_293530	A	0	33339519	253235	0	0	0	187653	0	0	0	149	2	19	245	289855	0	0	0	37082	0	0	8	0	0	5	5579	0	1	3
chr12	33339942	33339952	1	11	Human_STR_293531	A	0	33339947	252807	0	0	0	187225	0	0	0	165	4	19	247	290283	0	0	0	37510	0	0	8	0	0	5	6007	0	1	3
chr12	33340481	33340494	1	14	Human_STR_293532	T	0	33340487.5	252266.5	0	0	0	186684.5	0	0	0	33.5	3	20	246	290823.5	0	0	0	38009.5	0	0	8	0	0	5	6547.5	0	1	3
chr12	33343210	33343224	1	15	Human_STR_293533	A	0	33343217	249537	0	0	0	183955	0	0	0	118	3	17	249	293553	0	0	0	35280	0	0	8	0	0	5	9277	0	1	3
chr12	33344052	33344066	1	15	Human_STR_293534	T	0	33344059	248695	0	0	0	183113	0	0	0	724	1	16	250	294395	0	0	0	34438	0	0	8	0	0	5	10119	0	0	3
chr12	33345076	33345089	1	14	Human_STR_293535	T	0	33345082.5	247671.5	0	0	0	182089.5	0	0	0	277.5	1	15	248	295418.5	0	0	0	33414.5	0	0	8	0	0	5	11142.5	0	0	3
chr12	33346342	33346352	1	11	Human_STR_293536	T	0	33346347	246407	0	0	0	180825	0	0	0	987	1	15	241	296683	0	0	0	32150	0	0	8	0	0	5	12407	0	0	3
chr12	33354528	33354539	1	12	Human_STR_293537	T	0	33354533.5	238220.5	0	0	0	172638.5	0	0	0	1101.5	0	8	229	304869.5	0	0	0	23963.5	0	0	8	0	0	5	20593.5	0	0	3
chr12	33355397	33355407	1	11	Human_STR_293538	T	0	33355402	237352	0	0	0	171770	0	0	0	233	1	8	227	305738	0	0	0	23095	0	0	8	0	0	5	21462	0	0	3
chr12	33358912	33358931	1	20	Human_STR_293539	T	0	33358921.5	233832.5	0	0	0	168250.5	0	0	0	308.5	1	10	232	309257.5	0	0	0	19575.5	0	0	8	0	0	5	18043.5	0	0	3
chr12	33360149	33360165	1	17	Human_STR_293540	A	0	33360157	232597	0	0	0	167015	0	0	0	80	3	13	237	310493	0	0	0	18340	0	0	9	0	0	6	16808	0	0	3
chr12	33361034	33361050	1	17	Human_STR_293541	T	0	33361042	231712	0	0	0	166130	0	0	0	107	2	13	239	311378	0	0	0	17455	0	0	9	0	0	6	15923	0	0	3
chr12	33362589	33362611	1	23	Human_STR_293542	T	0	33362600	230154	0	0	0	164572	0	0	0	1665	0	15	239	312936	0	0	0	15897	0	0	9	0	0	6	14365	0	0	3
chr12	33363134	33363148	1	15	Human_STR_293543	T	0	33363141	229613	0	0	0	164031	0	0	0	1476	0	15	238	313477	0	0	0	15356	0	0	9	0	0	6	13824	0	0	3
chr12	33364765	33364781	2	8.5	Human_STR_293544	AG	0	33364773	227981	0	0	0	162399	0	0	0	156	1	16	238	315109	0	0	0	13724	0	0	9	0	0	6	12192	0	0	3
chr12	33368644	33368657	2	7	Human_STR_293545	AT	0	33368650.5	224103.5	0	0	0	158521.5	0	0	0	146.5	1	18	230	318986.5	0	0	0	9846.5	0	1	9	0	1	6	8314.5	0	1	3
chr12	33369042	33369064	2	11.5	Human_STR_293546	AC	0	33369053	223701	0	0	0	158119	0	0	0	549	3	18	229	319389	0	0	0	9444	0	1	9	0	1	6	7912	0	1	3
chr12	33372914	33372936	1	23	Human_STR_293547	T	0	33372925	219829	0	0	0	154247	0	0	0	336	3	18	223	323261	0	0	0	5572	0	2	9	0	1	6	4040	0	1	3
chr12	33375148	33375158	1	11	Human_STR_293548	T	0	33375153	217601	0	0	0	152019	0	0	0	203	2	17	223	325489	0	0	0	3344	0	2	9	0	1	6	1812	0	1	3
chr12	33377397	33377420	2	12	Human_STR_293549	AC	0	33377408.5	215345.5	0	0	0	149763.5	0	0	0	742.5	1	18	223	327744.5	0	0	0	1088.5	0	2	9	0	1	6	443.5	1	1	3
chr12	33379241	33379265	4	6.25	Human_STR_293550	ATTC	0	33379253	213501	0	0	0	147919	0	0	0	186	4	17	220	329589	0	0	0	756	1	2	9	1	1	6	2288	0	1	3
chr12	33387654	33387671	5	3.6	Human_STR_293551	ATTTT	0	33387662.5	205091.5	0	0	0	139509.5	0	0	0	355.5	2	10	216	337998.5	0	0	0	5769.5	0	2	9	0	1	6	10697.5	0	0	3
chr12	33388360	33388375	2	8	Human_STR_293552	AT	0	33388367.5	204386.5	0	0	0	138804.5	0	0	0	1060.5	0	10	213	338703.5	0	0	0	6474.5	0	3	8	0	2	6	11402.5	0	0	3
chr12	33392774	33392787	2	7	Human_STR_293553	GT	0	33392780.5	199973.5	0	0	0	134391.5	0	0	0	304.5	2	11	214	343116.5	0	0	0	5334.5	0	1	8	0	1	6	15815.5	0	0	3
chr12	33395385	33395399	4	3.75	Human_STR_293554	GTTT	0	33395392	197362	0	0	0	131780	0	0	0	650	2	18	214	345728	0	0	0	2723	0	1	8	0	1	6	18427	0	0	3
chr12	33399232	33399243	1	12	Human_STR_293555	T	0	33399237.5	193516.5	0	0	0	127934.5	0	0	0	185.5	5	31	221	349573.5	0	0	0	1122.5	0	1	8	0	1	6	18862.5	0	0	3
chr12	33401091	33401108	4	4.5	Human_STR_293556	AGTG	0	33401099.5	191654.5	0	0	0	126072.5	0	0	0	1355.5	0	35	222	351435.5	0	0	0	2984.5	0	3	8	0	2	6	17000.5	0	0	3
chr12	33402952	33402971	6	3.33333	Human_STR_293557	AAAAAC	0	33402961.5	189792.5	0	0	0	124210.5	0	0	0	445.5	1	38	220	353297.5	0	0	0	4846.5	0	3	6	0	2	4	15138.5	0	0	3
chr12	33404316	33404346	1	31	Human_STR_293558	A	0	33404331	188423	0	0	0	122841	0	0	0	381	6	42	218	354667	0	0	0	6216	0	3	6	0	2	4	13769	0	0	3
chr12	33406835	33406849	1	15	Human_STR_293559	T	0	33406842	185912	0	0	0	120330	0	0	0	131	11	45	215	357178	0	0	0	3937	0	3	6	0	2	4	11258	0	0	3
chr12	33410311	33410325	1	15	Human_STR_293560	T	0	33410318	182436	0	0	0	116854	0	0	0	461	5	45	220	360654	0	0	0	461	2	2	7	1	1	6	7782	0	1	3
chr12	33411743	33411757	1	15	Human_STR_293561	T	0	33411750	181004	0	0	0	115422	0	0	0	40	7	49	223	362086	0	0	0	896	2	2	7	1	1	6	6350	0	1	3
chr12	33412573	33412591	1	19	Human_STR_293562	A	0	33412582	180172	0	0	0	114590	0	0	0	550	4	50	223	362918	0	0	0	1728	0	2	7	0	1	6	5518	0	1	3
chr12	33414546	33414588	4	10.75	Human_STR_293563	ATCT	0	33414567	178187	0	0	0	112605	0	0	0	95	5	50	223	364903	0	0	0	3713	0	2	7	0	1	6	3533	0	1	3
chr12	33416552	33416571	2	10	Human_STR_293564	GT	0	33416561.5	176192.5	0	0	0	110610.5	0	0	0	531.5	2	45	220	366897.5	0	0	0	5707.5	0	2	7	0	1	6	1538.5	0	1	3
chr12	33417326	33417531	4	51.5	Human_STR_293565	CCTT	0	33417428.5	175325.5	0	0	0	109743.5	0	0	0	472.5	2	41	219	367764.5	0	0	0	6574.5	0	2	7	0	1	6	671.5	1	1	3
chr12	33419610	33419624	1	15	Human_STR_293566	T	0	33419617	173137	0	0	0	107555	0	0	0	43	5	34	223	369953	0	0	0	8763	0	2	7	0	1	6	1517	0	1	3
chr12	33422769	33422793	4	6.25	Human_STR_293567	ATTT	0	33422781	169973	0	0	0	104391	0	0	0	998	1	31	232	373117	0	0	0	11927	0	0	7	0	0	6	4681	0	1	3
chr12	33423623	33423634	1	12	Human_STR_293568	T	0	33423628.5	169125.5	0	0	0	103543.5	0	0	0	885.5	1	31	232	373964.5	0	0	0	12774.5	0	0	7	0	0	6	5528.5	0	1	3
chr12	33425465	33425484	1	20	Human_STR_293569	A	0	33425474.5	167279.5	0	0	0	101697.5	0	0	0	110.5	4	29	233	375810.5	0	0	0	14620.5	0	0	7	0	0	6	7374.5	0	1	3
chr12	33425634	33425655	4	5.5	Human_STR_293570	AAAT	0	33425644.5	167109.5	0	0	0	101527.5	0	0	0	36.5	4	30	233	375980.5	0	0	0	14790.5	0	0	7	0	0	6	7544.5	0	1	3
chr12	33426278	33426298	2	10.5	Human_STR_293571	AT	0	33426288	166466	0	0	0	100884	0	0	0	220	4	28	233	376624	0	0	0	15434	0	0	7	0	0	6	8188	0	1	3
chr12	33429149	33429164	3	5.33333	Human_STR_293572	AAC	0	33429156.5	163597.5	0	0	0	98015.5	0	0	1	725.5	1	29	233	379492.5	0	0	0	18302.5	0	0	7	0	0	6	11056.5	0	0	3
chr12	33429608	33429619	1	12	Human_STR_293573	A	0	33429613.5	163140.5	0	0	0	97558.5	0	0	1	268.5	2	30	236	379949.5	0	0	0	18759.5	0	0	8	0	0	6	11513.5	0	0	3
chr12	33434181	33434197	2	8.5	Human_STR_293574	GT	0	33434189	158565	0	0	0	92983	0	0	1	75	5	33	238	384525	0	0	0	23335	0	0	8	0	0	6	16089	0	0	2
chr12	33435772	33435782	1	11	Human_STR_293575	A	0	33435777	156977	0	0	0	91395	0	0	1	194	1	31	244	386113	0	0	0	23776	0	0	8	0	0	6	17677	0	0	2
chr12	33435943	33435959	1	17	Human_STR_293576	A	0	33435951	156803	0	0	0	91221	0	0	1	368	1	30	243	386287	0	0	0	23602	0	0	8	0	0	6	17851	0	0	2
chr12	33436794	33436812	1	19	Human_STR_293577	A	0	33436803	155951	0	0	0	90369	0	0	1	776	1	31	244	387139	0	0	0	22750	0	0	8	0	0	6	18703	0	0	2
chr12	33445190	33445220	2	15.5	Human_STR_293578	GT	0	33445205	147549	0	0	0	81967	0	0	1	959	1	26	246	395541	0	0	0	14348	0	0	9	0	0	7	27105	0	0	2
chr12	33449846	33449860	3	5	Human_STR_293579	GGT	0	33449853	142901	0	0	0	77319	0	0	1	25	3	28	254	400189	0	0	0	9700	0	1	9	0	1	7	31753	0	0	2
chr12	33451372	33451383	1	12	Human_STR_293580	A	0	33451377.5	141376.5	0	0	0	75794.5	0	0	1	899.5	1	24	255	401713.5	0	0	0	8175.5	0	1	9	0	1	7	33277.5	0	0	2
chr12	33452348	33452447	4	25	Human_STR_293581	AAAG/AAGG	0	33452397.5	140356.5	0	0	0	74774.5	0	0	1	509.5	1	25	255	402733.5	0	0	0	7155.5	0	1	10	0	1	7	34297.5	0	0	2
chr12	33453212	33453226	4	3.75	Human_STR_293582	AAAG	0	33453219	139535	0	0	0	73953	0	0	1	312	1	24	255	403555	0	0	0	6334	0	1	10	0	1	7	35119	0	0	2
chr12	33454135	33454149	1	15	Human_STR_293583	T	0	33454142	138612	0	0	0	73030	0	0	1	1235	0	24	256	404478	0	0	0	5411	0	1	11	0	1	7	36042	0	0	2
chr12	33458912	33458962	4	12.75	Human_STR_293584	ATGT	0	33458937	133817	0	0	0	68235	0	0	1	170	7	25	261	409273	0	0	0	616	1	1	12	1	1	7	40837	0	0	2
chr12	33460216	33460241	4	6.5	Human_STR_293585	AAAC	0	33460228.5	132525.5	0	0	0	66943.5	0	0	1	451.5	7	23	264	410564.5	0	0	0	675.5	1	1	12	1	1	7	42128.5	0	0	2
chr12	33461286	33461297	1	12	Human_STR_293586	T	0	33461291.5	131462.5	0	0	0	65880.5	0	0	1	191.5	3	22	263	411627.5	0	0	0	1738.5	0	1	12	0	1	7	43191.5	0	0	2
chr12	33471876	33471896	1	21	Human_STR_293587	A	0	33471886	120868	0	0	0	55286	0	0	1	484	1	16	265	422222	0	0	0	12333	0	0	13	0	0	7	53786	0	0	2
chr12	33475286	33475299	1	14	Human_STR_293588	A	0	33475292.5	117461.5	0	0	0	51879.5	0	0	1	292.5	1	17	264	425628.5	0	0	0	15739.5	0	0	13	0	0	7	57192.5	0	0	2
chr12	33478329	33478510	2	91	Human_STR_293589	AT	0	33478419.5	114334.5	0	0	0	48752.5	0	0	1	1710.5	0	12	269	428755.5	0	0	0	18866.5	0	0	14	0	0	8	60319.5	0	0	1
chr12	33479590	33479622	2	16.5	Human_STR_293590	AG	0	33479606	113148	0	0	0	47566	0	0	1	1369	0	12	271	429942	0	0	0	20053	0	0	13	0	0	8	61506	0	0	1
chr12	33479922	33479938	1	17	Human_STR_293591	T	0	33479930	112824	0	0	0	47242	0	0	1	1045	0	12	272	430266	0	0	0	20377	0	0	13	0	0	8	61830	0	0	1
chr12	33480467	33480479	1	13	Human_STR_293592	A	0	33480473	112281	0	0	0	46699	0	0	1	502	1	12	273	430809	0	0	0	20920	0	0	13	0	0	8	62373	0	0	1
chr12	33481651	33481662	2	6	Human_STR_293593	AT	0	33481656.5	111097.5	0	0	0	45515.5	0	0	1	153.5	4	12	275	431992.5	0	0	0	22103.5	0	0	13	0	0	8	63556.5	0	0	1
chr12	33481927	33481939	1	13	Human_STR_293594	T	0	33481933	110821	0	0	0	45239	0	0	1	278	5	14	275	432269	0	0	0	22380	0	0	12	0	0	7	63833	0	0	1
chr12	33490799	33490819	4	5.25	Human_STR_293595	AAAT	0	33490809	101945	0	0	0	36363	0	0	1	498	2	23	283	441145	0	0	0	19305	0	0	12	0	0	7	72709	0	0	1
chr12	33492988	33492998	1	11	Human_STR_293596	T	0	33492993	99761	0	0	1	34179	0	0	1	105	3	18	281	443329	0	0	0	17121	0	0	12	0	0	7	74893	0	0	2
chr12	33495233	33495247	3	5	Human_STR_293597	AAT	0	33495240	97514	0	0	1	31932	0	0	1	104	5	20	281	445576	0	0	0	14874	0	0	13	0	0	7	77140	0	0	2
chr12	33498654	33498668	4	3.75	Human_STR_293598	ACTG	0	33498661	94093	0	0	1	28511	0	0	1	11	1	24	283	448997	0	0	0	11453	0	0	12	0	0	6	80561	0	0	2
chr12	33499382	33499417	1	36	Human_STR_293599	A	0	33499399.5	93354.5	0	0	1	27772.5	0	0	1	326.5	2	26	283	449735.5	0	0	0	10714.5	0	0	13	0	0	6	81299.5	0	0	2
chr12	33502907	33502943	4	9.25	Human_STR_293600	AAAT	0	33502925	89829	0	0	1	24247	0	0	1	241	1	29	282	453261	0	0	0	7189	0	1	13	0	2	6	84825	0	0	2
chr12	33505436	33505448	2	6.5	Human_STR_293601	AC	0	33505442	87312	0	0	1	21730	0	0	1	1352	0	26	279	455778	0	0	0	4672	0	1	13	0	2	6	86463	0	0	2
chr12	33506242	33506253	1	12	Human_STR_293602	T	0	33506247.5	86506.5	0	0	1	20924.5	0	0	1	732.5	3	23	278	456583.5	0	0	0	3866.5	0	1	13	0	2	6	85657.5	0	0	2
chr12	33511028	33511050	4	5.75	Human_STR_293603	AAAT	0	33511039	81715	0	0	1	16133	0	0	1	493	7	26	263	461375	0	0	0	925	1	1	11	2	2	5	80866	0	0	2
chr12	33511066	33511086	2	10.5	Human_STR_293604	CT	0	33511076	81678	0	0	1	16096	0	0	1	530	7	26	262	461412	0	0	0	962	1	1	11	2	2	5	80829	0	0	2
chr12	33513460	33513475	1	16	Human_STR_293605	T	0	33513467.5	79286.5	0	0	1	13704.5	0	0	1	145.5	1	30	256	463803.5	0	0	0	3353.5	0	1	11	0	2	5	78437.5	0	0	2
chr12	33514084	33514097	1	14	Human_STR_293606	T	0	33514090.5	78663.5	0	0	1	13081.5	0	0	1	477.5	1	29	255	464426.5	0	0	0	3976.5	0	1	11	0	2	5	77814.5	0	0	2
chr12	33515115	33515128	1	14	Human_STR_293607	T	0	33515121.5	77632.5	0	0	1	12050.5	0	0	1	1508.5	0	29	252	465457.5	0	0	0	5007.5	0	1	11	0	2	5	76783.5	0	0	2
chr12	33515737	33515755	1	19	Human_STR_293608	A	0	33515746	77008	0	0	1	11426	0	0	1	1916	0	29	251	466082	0	0	0	5632	0	1	11	0	2	5	76159	0	0	2
chr12	33515909	33515923	1	15	Human_STR_293609	A	0	33515916	76838	0	0	1	11256	0	0	1	1746	0	29	251	466252	0	0	0	5802	0	1	11	0	2	5	75989	0	0	2
chr12	33516732	33516745	1	14	Human_STR_293610	T	0	33516738.5	76015.5	0	0	1	10433.5	0	0	1	923.5	1	30	250	467074.5	0	0	0	6624.5	0	1	11	0	2	5	75166.5	0	0	2
chr12	33518398	33518421	1	24	Human_STR_293611	A	0	33518409.5	74344.5	0	0	1	8762.5	0	1	1	229.5	2	28	249	468745.5	0	0	0	8295.5	0	1	11	0	2	5	73495.5	0	0	1
chr12	33519809	33519828	4	5	Human_STR_293612	AAAC	0	33519818.5	72935.5	0	0	1	7353.5	0	1	1	172.5	6	30	246	470154.5	0	0	0	9468.5	0	2	11	0	2	5	72086.5	0	0	1
chr12	33520423	33520438	1	16	Human_STR_293613	T	0	33520430.5	72323.5	0	0	1	6741.5	0	1	1	79.5	7	27	246	470766.5	0	0	0	8856.5	0	1	11	0	0	5	71474.5	0	0	1
chr12	33521434	33521453	1	20	Human_STR_293614	A	0	33521443.5	71310.5	0	0	1	5728.5	0	1	1	275.5	5	27	242	471779.5	0	0	0	7843.5	0	1	11	0	0	5	70461.5	0	0	1
chr12	33523296	33523313	2	9	Human_STR_293615	AT	0	33523304.5	69449.5	0	0	1	3867.5	0	1	1	548.5	3	25	243	473640.5	0	0	0	5982.5	0	1	12	0	0	5	68600.5	0	0	1
chr12	33530548	33530579	6	5.33333	Human_STR_293616	CTTTTT	0	33530563.5	62190.5	0	0	1	0	1	1	1	873.5	2	31	242	480899.5	0	0	0	1276.5	0	2	12	0	1	5	61341.5	0	0	1
chr12	33531750	33531812	2	31.5	Human_STR_293617	GT	0	33531781	60973	0	0	1	0	1	1	1	344	2	31	241	482117	0	0	0	2494	0	2	12	0	1	5	60124	0	0	1
chr12	33532485	33532515	1	31	Human_STR_293618	A	0	33532500	60254	0	0	1	0	1	1	1	183	4	31	239	482836	0	0	0	3213	0	2	12	0	1	5	59405	0	0	1
chr12	33539353	33539379	2	13.5	Human_STR_293619	GT	0	33539366	53388	0	0	1	0	1	1	1	1188	0	38	232	489702	0	0	0	1980	0	1	13	0	1	5	52539	0	0	1
chr12	33540683	33540700	1	18	Human_STR_293620	T	0	33540691.5	52062.5	0	0	1	0	1	1	1	354.5	3	38	227	491027.5	0	0	0	3305.5	0	1	13	0	1	5	51213.5	0	0	1
chr12	33543504	33543515	2	6	Human_STR_293621	AT	0	33543509.5	49244.5	0	0	1	0	1	1	1	49.5	5	34	224	493845.5	0	0	0	6123.5	0	2	14	0	1	5	48395.5	0	0	2
chr12	33543601	33543615	2	7.5	Human_STR_293622	AC	0	33543608	49146	0	0	1	0	1	1	1	49	5	35	224	493944	0	0	0	6222	0	2	14	0	1	5	48297	0	0	2
chr12	33543865	33543886	3	7.33333	Human_STR_293623	GTT	0	33543875.5	48878.5	0	0	1	0	1	1	1	23.5	6	35	224	494211.5	0	0	0	6489.5	0	3	14	0	1	5	48029.5	0	0	2
chr12	33544173	33544198	5	5.2	Human_STR_293624	ATTTT	0	33544185.5	48568.5	0	0	1	0	1	1	1	258.5	5	34	224	494521.5	0	0	0	6799.5	0	3	14	0	1	5	47719.5	0	0	2
chr12	33545921	33545949	1	29	Human_STR_293625	A	0	33545935	46819	0	0	1	0	1	1	1	328	5	30	224	496271	0	0	0	5905	0	3	14	0	1	5	45970	0	0	2
chr12	33549623	33549637	1	15	Human_STR_293626	T	0	33549630	43124	0	0	1	0	1	1	1	365	3	34	219	499966	0	0	0	2210	0	3	14	0	0	5	42275	0	0	2
chr12	33551449	33551467	4	4.75	Human_STR_293627	AAAC	0	33551458	41296	0	0	1	0	1	1	1	1094	0	32	216	501794	0	0	0	382	1	3	15	0	0	5	40447	0	0	2
chr12	33553514	33553524	1	11	Human_STR_293628	A	0	33553519	39235	0	0	1	0	1	1	1	54	3	32	215	503855	0	0	0	261	1	3	15	0	0	5	38386	0	0	2
chr12	33553962	33553975	1	14	Human_STR_293629	A	0	33553968.5	38785.5	0	0	1	0	1	1	1	327.5	3	29	215	504304.5	0	0	0	188.5	1	3	15	0	0	5	37936.5	0	0	2
chr12	33556169	33556185	1	17	Human_STR_293630	T	0	33556177	36577	0	0	1	0	1	1	1	179	4	26	215	506513	0	0	0	179	1	3	15	0	0	5	35728	0	0	2
chr12	33556725	33556740	1	16	Human_STR_293631	T	0	33556732.5	36021.5	0	0	1	0	1	1	1	16.5	5	25	215	507068.5	0	0	0	376.5	1	3	15	0	0	5	35172.5	0	0	2
chr12	33557316	33557343	6	4.66667	Human_STR_293632	ATTTTT	0	33557329.5	35424.5	0	0	1	0	1	1	1	106.5	3	23	213	507665.5	0	0	0	973.5	1	3	15	0	0	5	34575.5	0	0	2
chr12	33557954	33557964	1	11	Human_STR_293633	A	0	33557959	34795	0	0	1	0	1	1	1	736	2	22	213	508295	0	0	0	1603	0	3	15	0	0	5	33946	0	0	2
chr12	33560524	33560559	4	9	Human_STR_293634	GTTT	0	33560541.5	32212.5	0	0	1	0	1	1	1	330.5	3	23	208	510877.5	0	0	0	4185.5	0	4	14	0	0	5	31363.5	0	0	2
chr12	33562449	33562466	1	18	Human_STR_293635	T	0	33562457.5	30296.5	0	0	1	0	1	1	1	492.5	3	24	205	512793.5	0	0	0	6101.5	0	3	14	0	0	5	29447.5	0	0	2
chr12	33565344	33565354	1	11	Human_STR_293636	T	0	33565349	27405	0	0	1	0	1	1	1	53	1	23	203	515685	0	0	0	3553	0	2	14	0	0	5	26556	0	0	2
chr12	33572202	33572213	2	6	Human_STR_293637	GT	0	33572207.5	20546.5	0	0	1	0	1	1	1	1305.5	0	29	198	522543.5	0	0	0	3305.5	0	2	14	0	1	5	19697.5	0	0	2
chr12	33573419	33573434	1	16	Human_STR_293638	A	0	33573426.5	19327.5	0	0	1	0	1	1	1	324.5	1	29	199	523762.5	0	0	0	3562.5	0	2	14	0	1	5	18478.5	0	0	2
chr12	33573589	33573604	3	5.33333	Human_STR_293639	AAC	0	33573596.5	19157.5	0	0	1	0	1	1	1	154.5	2	29	199	523932.5	0	0	0	3392.5	0	2	14	0	1	5	18308.5	0	0	2
chr12	33575025	33575035	1	11	Human_STR_293640	A	0	33575030	17724	0	0	1	0	1	1	1	569	3	30	198	525366	0	0	0	1959	0	2	14	0	1	5	16875	0	0	2
chr12	33576239	33576286	2	24	Human_STR_293641	GT	0	33576262.5	16491.5	0	0	1	0	1	1	1	397.5	4	29	197	526598.5	0	0	0	726.5	1	2	14	1	1	5	15642.5	0	0	2
chr12	33576916	33576934	3	6.33333	Human_STR_293642	CTT	0	33576925	15829	0	0	1	0	1	1	1	64	5	31	194	527261	0	0	0	64	1	2	15	1	1	5	14980	0	0	2
chr12	33578998	33579044	2	23.5	Human_STR_293643	AC	0	33579021	13733	0	0	1	0	1	1	1	275	8	32	194	529357	0	0	0	2032	0	1	15	0	1	5	12884	0	0	2
chr12	33581843	33581859	1	17	Human_STR_293644	A	0	33581851	10903	0	0	1	0	1	1	1	775	2	30	195	532187	0	0	0	4862	0	1	16	0	1	6	10054	0	0	2
chr12	33584467	33584495	5	5.8	Human_STR_293645	AATTT	0	33584481	8273	0	1	1	0	1	1	1	272	1	29	193	534817	0	0	0	7492	0	2	17	0	1	6	7424	0	1	2
chr12	33587426	33587440	4	3.75	Human_STR_293646	ATTC	0	33587433	5321	0	1	1	0	1	1	1	180	6	28	196	537769	0	0	0	5693	0	1	17	0	0	6	4472	0	1	2
chr12	33589519	33589542	3	8	Human_STR_293647	CTG	0	33589530.5	3223.5	0	1	1	0	1	1	1	88.5	1	23	196	539866.5	0	0	0	3595.5	0	2	17	0	0	6	2374.5	0	1	2
chr12	33592956	33592976	4	5.25	Human_STR_293648	AGGG	0	33592966	212	1	1	1	212	1	1	1	160	1	17	197	543302	0	0	0	160	1	2	17	0	0	6	1061	0	1	2
chr12	33593504	33593515	1	12	Human_STR_293649	T	0	33593509.5	755.5	1	1	1	755.5	1	1	1	383.5	1	17	198	543845.5	0	0	0	383.5	1	2	17	0	0	6	1604.5	0	1	2
chr12	33595673	33595722	5	10	Human_STR_293650	CTTTT	0	33595697.5	2943.5	0	1	1	2943.5	0	1	1	803.5	2	19	194	546033.5	0	0	0	2571.5	0	2	17	0	0	6	3792.5	0	1	2
chr12	33598362	33598381	6	3.33333	Human_STR_293651	AATCAT	0	33598371.5	5617.5	0	1	1	5617.5	0	1	1	190.5	4	15	193	548707.5	0	0	0	402.5	1	2	17	0	0	6	6466.5	0	1	2
chr12	33600515	33600525	1	11	Human_STR_293652	A	0	33600520	7766	0	1	1	7766	0	1	1	1394	0	14	193	550856	0	0	0	1746	0	2	17	0	0	6	8615	0	1	2
chr12	33600609	33600624	3	5.33333	Human_STR_293653	AAC	0	33600616.5	7862.5	0	1	1	7862.5	0	1	1	1490.5	0	14	193	550952.5	0	0	0	1842.5	0	2	17	0	0	6	8711.5	0	1	2
chr12	33601866	33601894	5	5.8	Human_STR_293654	AAAAT	0	33601880	9126	0	1	1	9126	0	1	1	1105	0	15	196	552216	0	0	0	3106	0	2	18	0	0	6	9975	0	1	2
chr12	33603405	33603427	6	3.83333	Human_STR_293655	AAAATT	0	33603416	10662	0	0	1	10662	0	0	1	259	3	14	199	553752	0	0	0	4642	0	1	18	0	0	6	11511	0	0	2
chr12	33603814	33603824	1	11	Human_STR_293656	A	0	33603819	11065	0	0	1	11065	0	0	1	144	3	14	199	554155	0	0	0	5045	0	1	18	0	0	6	11914	0	0	2
chr12	33606868	33606880	1	13	Human_STR_293657	T	0	33606874	14120	0	0	1	14120	0	0	1	1173	0	12	199	557210	0	0	0	8100	0	1	18	0	0	6	14969	0	0	2
chr12	33613541	33613564	4	6	Human_STR_293658	AAAC	0	33613552.5	20798.5	0	0	1	20798.5	0	0	1	1682.5	0	10	190	563888.5	0	0	0	9345.5	0	1	17	0	0	4	21647.5	0	0	2
chr12	33617977	33617996	1	20	Human_STR_293659	A	0	33617986.5	25232.5	0	0	1	25232.5	0	0	1	271.5	1	11	190	568322.5	0	0	0	4911.5	0	1	19	0	0	6	23013.5	0	0	2
chr12	33624462	33624482	2	10.5	Human_STR_293660	GT	0	33624472	31718	0	0	1	31718	0	0	1	57	5	13	182	574808	0	0	0	1574	0	2	19	0	0	6	16528	0	0	2
chr12	33625306	33625363	4	14.5	Human_STR_293661	ATCT	0	33625334.5	32580.5	0	0	1	32580.5	0	0	1	325.5	3	13	186	575670.5	0	0	0	2436.5	0	2	19	0	0	6	15665.5	0	0	2
chr12	33631141	33631155	2	7.5	Human_STR_293662	AT	0	33631148	38394	0	0	1	38394	0	0	1	1607	0	15	187	581484	0	0	0	2450	0	2	19	0	0	7	9852	0	1	2
chr12	33638511	33638536	1	26	Human_STR_293663	A	0	33638523.5	45769.5	0	0	1	45769.5	0	0	1	270.5	2	10	188	588859.5	0	0	0	3939.5	0	2	21	0	0	7	2476.5	0	1	2
chr12	33640783	33640805	6	3.83333	Human_STR_293664	AAAAAT	0	33640794	48040	0	0	1	48040	0	0	1	1669	0	7	192	591130	0	0	0	1669	0	3	21	0	1	7	206	1	1	3
chr12	33647834	33647852	1	19	Human_STR_293665	A	0	33647843	55089	0	0	1	55089	0	0	1	2835	0	5	182	598179	0	0	0	2813	0	2	21	0	1	7	6843	0	1	4
chr12	33649631	33649646	1	16	Human_STR_293666	A	0	33649638.5	56884.5	0	0	1	56884.5	0	0	1	4630.5	0	4	181	599974.5	0	0	0	1017.5	0	2	21	0	1	7	8638.5	0	1	4
chr12	33653621	33653645	2	12.5	Human_STR_293667	AT	0	33653633	60879	0	0	1	60879	0	0	1	1785	0	4	186	603969	0	0	0	2977	0	1	21	0	1	7	12633	0	0	4
chr12	33654816	33654826	1	11	Human_STR_293668	A	0	33654821	62067	0	0	1	62067	0	0	1	597	1	5	186	605157	0	0	0	4165	0	1	20	0	1	7	13821	0	0	4
chr12	33654888	33654901	1	14	Human_STR_293669	T	0	33654894.5	62140.5	0	0	1	62140.5	0	0	1	523.5	1	5	187	605230.5	0	0	0	4238.5	0	1	20	0	1	7	13894.5	0	0	4
chr12	33656539	33656557	4	4.75	Human_STR_293670	ATTT	0	33656548	63794	0	0	1	63794	0	0	1	1130	0	4	187	606884	0	0	0	5892	0	1	19	0	1	7	15548	0	0	4
chr12	33662796	33662819	5	4.8	Human_STR_293671	AAAAC	0	33662807.5	70053.5	0	0	1	70053.5	0	0	1	1040.5	0	6	187	613143.5	0	0	0	12151.5	0	0	19	0	0	7	21807.5	0	0	4
chr12	33663628	33663655	6	4.66667	Human_STR_293672	AACAAT	0	33663641.5	70887.5	0	0	1	70887.5	0	0	1	206.5	1	6	185	613977.5	0	0	0	12985.5	0	0	19	0	0	7	22641.5	0	0	4
chr12	33667241	33667257	1	17	Human_STR_293673	T	0	33667249	74495	0	0	1	74495	0	0	1	2333	0	5	185	617585	0	0	0	9457	0	1	19	0	0	7	26249	0	0	4
chr12	33680791	33680812	1	22	Human_STR_293674	T	0	33680801.5	88047.5	0	0	1	88047.5	0	0	1	126.5	3	11	174	631137.5	0	0	0	0.5	1	3	17	1	2	6	39801.5	0	0	4
chr12	33681425	33681444	5	4	Human_STR_293675	ATTTT	0	33681434.5	88680.5	0	0	1	88680.5	0	0	1	37.5	2	12	175	631770.5	0	0	0	632.5	2	3	17	2	2	6	40434.5	0	0	4
chr12	33683662	33683683	1	22	Human_STR_293676	A	0	33683672.5	90918.5	0	0	1	90918.5	0	0	1	166.5	2	16	178	634008.5	0	0	0	1268.5	0	3	17	0	2	6	42672.5	0	0	4
chr12	33684845	33684865	1	21	Human_STR_293677	A	0	33684855	92101	0	0	1	92101	0	0	1	444	3	16	182	635191	0	0	0	2451	0	3	17	0	2	6	43855	0	0	4
chr12	33686166	33686184	1	19	Human_STR_293678	A	0	33686175	93421	0	0	1	93421	0	0	1	301	3	16	184	636511	0	0	0	3771	0	3	17	0	2	6	45175	0	0	4
chr12	33686229	33686244	1	16	Human_STR_293679	T	0	33686236.5	93482.5	0	0	1	93482.5	0	0	1	362.5	3	16	184	636572.5	0	0	0	3832.5	0	3	17	0	2	6	45236.5	0	0	4
chr12	33686656	33686693	4	9.5	Human_STR_293680	ATTT	0	33686674.5	93920.5	0	0	1	93920.5	0	0	1	800.5	1	16	186	637010.5	0	0	0	4270.5	0	3	17	0	2	6	45674.5	0	0	4
chr12	33687138	33687161	4	6	Human_STR_293681	AAAT	0	33687149.5	94395.5	0	0	1	94395.5	0	0	1	1275.5	0	18	185	637485.5	0	0	0	4745.5	0	2	17	0	2	6	46149.5	0	0	4
chr12	33690077	33690087	1	11	Human_STR_293682	T	0	33690082	97328	0	0	1	97328	0	0	1	234	3	20	185	640418	0	0	0	7678	0	2	17	0	2	6	49082	0	0	4
chr12	33692193	33692207	1	15	Human_STR_293683	T	0	33692200	99446	0	0	1	99446	0	0	1	427	3	23	186	642536	0	0	0	8965	0	2	17	0	1	6	48085	0	0	3
chr12	33692350	33692377	6	4.66667	Human_STR_293684	ATTTTT	0	33692363.5	99609.5	0	0	1	99609.5	0	0	1	263.5	3	24	186	642699.5	0	0	0	8801.5	0	2	17	0	1	6	47921.5	0	0	3
chr12	33693170	33693206	4	9.25	Human_STR_293685	AAAG	0	33693188	100434	0	0	0	100434	0	0	0	249	3	26	187	643524	0	0	0	7977	0	1	16	0	0	6	47097	0	0	3
chr12	33699973	33699983	1	11	Human_STR_293686	A	0	33699978	107224	0	0	0	107224	0	0	0	480	1	24	192	650314	0	0	0	1187	0	1	15	0	0	6	40307	0	0	3
chr12	33701906	33701917	2	6	Human_STR_293687	AC	0	33701911.5	109157.5	0	0	0	109157.5	0	0	0	49.5	5	23	194	652247.5	0	0	0	746.5	1	1	15	0	0	6	38373.5	0	0	3
chr12	33703320	33703331	2	6	Human_STR_293688	CT	0	33703325.5	110571.5	0	0	0	110571.5	0	0	0	165.5	2	22	195	653661.5	0	0	0	2160.5	0	1	15	0	0	6	36959.5	0	0	3
chr12	33709705	33709721	2	8.5	Human_STR_293689	AT	0	33709713	116959	0	0	0	116959	0	0	0	696	1	18	195	660049	0	0	0	4120	0	3	15	0	2	6	30572	0	0	3
chr12	33714035	33714052	2	9	Human_STR_293690	AG	0	33714043.5	121289.5	0	0	0	121289.5	0	0	0	698.5	2	13	199	664379.5	0	0	0	210.5	1	2	15	1	2	6	26241.5	0	0	3
chr12	33715595	33715610	1	16	Human_STR_293691	A	0	33715602.5	122848.5	0	0	0	122848.5	0	0	0	737.5	2	18	202	665938.5	0	0	0	329.5	1	2	15	1	2	6	24682.5	0	0	3
chr12	33716550	33716561	2	6	Human_STR_293692	AT	0	33716555.5	123801.5	0	0	0	123801.5	0	0	0	1690.5	0	18	203	666891.5	0	0	0	623.5	1	2	15	1	2	6	23729.5	0	0	3
chr12	33719218	33719233	2	8	Human_STR_293693	AC	0	33719225.5	126471.5	0	0	0	126471.5	0	0	0	635.5	2	19	204	669561.5	0	0	0	3293.5	0	2	15	0	2	6	21059.5	0	0	3
chr12	33719905	33719923	6	3.16667	Human_STR_293694	AAAAAT	0	33719914	127160	0	0	0	127160	0	0	0	47	2	21	205	670250	0	0	0	3982	0	2	15	0	2	6	20371	0	0	3
chr12	33722522	33722534	1	13	Human_STR_293695	A	0	33722528	129774	0	0	0	129774	0	0	0	1107	0	21	207	672864	0	0	0	6596	0	3	15	0	3	6	17757	0	0	3
chr12	33724686	33724733	2	24	Human_STR_293696	AT	0	33724709.5	131955.5	0	0	0	131955.5	0	0	0	54.5	5	27	204	675045.5	0	0	0	5657.5	0	3	14	0	3	6	15575.5	0	0	3
chr12	33725713	33725726	1	14	Human_STR_293697	T	0	33725719.5	132965.5	0	0	0	132965.5	0	0	0	527.5	5	27	205	676055.5	0	0	0	4647.5	0	5	14	0	3	6	14565.5	0	0	3
chr12	33730237	33730251	1	15	Human_STR_293698	A	0	33730244	137490	0	0	0	137490	0	0	0	123	4	35	208	680580	0	0	0	123	1	4	14	2	2	6	10041	0	0	3
chr12	33738275	33738285	1	11	Human_STR_293699	T	0	33738280	145526	0	0	0	145526	0	0	0	183	6	32	215	688616	0	0	0	3346	0	4	14	0	2	6	2005	0	2	3
chr12	33741618	33741631	1	14	Human_STR_293700	A	0	33741624.5	148870.5	0	0	0	148870.5	0	0	0	31.5	4	31	220	691960.5	0	0	0	6690.5	0	3	14	0	1	6	604.5	1	2	2
chr12	33741743	33741755	2	6.5	Human_STR_293701	GT	0	33741749	148995	0	0	0	148995	0	0	0	93	4	31	220	692085	0	0	0	6815	0	3	14	0	1	6	729	1	2	2
chr12	33744442	33744458	5	3.4	Human_STR_293702	AAATT	0	33744450	151696	0	0	0	151696	0	0	0	568	2	31	222	694786	0	0	0	8357	0	3	13	0	1	6	3430	0	2	2
chr12	33745291	33745330	2	20	Human_STR_293703	AC	0	33745310.5	152556.5	0	0	0	152556.5	0	0	0	55.5	2	33	221	695646.5	0	0	0	7496.5	0	1	13	0	0	6	4290.5	0	2	2
chr12	33745790	33745807	5	3.6	Human_STR_293704	CTTTT	0	33745798.5	153044.5	0	0	0	153044.5	0	0	0	432.5	2	33	221	696134.5	0	0	0	7008.5	0	1	13	0	0	6	4778.5	0	2	2
chr12	33750787	33750817	2	15.5	Human_STR_293705	AG	0	33750802	158048	0	0	0	158048	0	0	0	346	2	26	226	701138	0	0	0	2005	0	1	12	0	0	5	9782	0	1	2
chr12	33750890	33750944	4	13.75	Human_STR_293706	AAGC/AAAG	0	33750917	158163	0	0	0	158163	0	0	0	461	2	26	226	701253	0	0	0	1890	0	1	12	0	0	5	9897	0	1	2
chr12	33759470	33759489	3	6.66667	Human_STR_293707	AGC	0	33759479.5	166725.5	0	0	0	166725.5	0	0	0	762.5	1	25	233	709815.5	0	0	0	6672.5	0	1	12	0	0	5	18459.5	0	0	2
chr12	33759926	33759962	1	37	Human_STR_293708	T	0	33759944	167190	0	0	0	167190	0	0	0	1093	0	24	233	710280	0	0	0	7137	0	1	12	0	0	5	18924	0	0	2
chr12	33760333	33760362	2	15	Human_STR_293709	AT/AC	0	33760347.5	167593.5	0	0	0	167593.5	0	0	0	689.5	2	24	232	710683.5	0	0	0	7540.5	0	1	12	0	0	5	19327.5	0	0	2
chr12	33760465	33760475	1	11	Human_STR_293710	T	0	33760470	167716	0	0	0	167716	0	0	0	567	2	23	232	710806	0	0	0	7663	0	1	12	0	0	5	19450	0	0	2
chr12	33760940	33761010	3	23.6667	Human_STR_293711	CTT	0	33760975	168221	0	0	0	168221	0	0	0	62	4	23	232	711311	0	0	0	8168	0	1	12	0	0	5	19955	0	0	2
chr12	33768908	33768928	5	4.2	Human_STR_293712	AAAAC	0	33768918	176164	0	0	0	176164	0	0	0	171	2	19	241	719254	0	0	0	16111	0	0	12	0	0	5	27898	0	0	2
chr12	33771569	33771597	1	29	Human_STR_293713	A	0	33771583	178829	0	0	0	178829	0	0	0	1369	0	21	244	721919	0	0	0	18776	0	0	12	0	0	5	30563	0	0	2
chr12	33776975	33776987	1	13	Human_STR_293714	A	0	33776981	184227	0	0	0	184227	0	0	0	283	3	31	250	727317	0	0	0	24174	0	0	11	0	0	5	35961	0	0	2
chr12	33777921	33777968	2	24	Human_STR_293715	GT	0	33777944.5	185190.5	0	0	0	185190.5	0	0	0	311.5	2	32	251	728280.5	0	0	0	25137.5	0	0	11	0	0	5	36924.5	0	0	2
chr12	33779308	33779334	1	27	Human_STR_293716	A	0	33779321	186567	0	0	0	186567	0	0	0	772	1	32	252	729657	0	0	0	26514	0	0	11	0	0	5	38301	0	0	2
chr12	33780795	33780806	1	12	Human_STR_293717	T	0	33780800.5	188046.5	0	0	0	188046.5	0	0	0	199.5	5	34	251	731136.5	0	0	0	27993.5	0	0	11	0	0	5	39780.5	0	0	2
chr12	33785520	33785545	1	26	Human_STR_293718	A	0	33785532.5	192778.5	0	0	0	192778.5	0	0	0	263.5	5	37	247	735868.5	0	0	0	32725.5	0	0	9	0	0	3	44512.5	0	0	2
chr12	33786455	33786478	1	24	Human_STR_293719	A	0	33786466.5	193712.5	0	0	0	193712.5	0	0	0	56.5	6	36	245	736802.5	0	0	0	33659.5	0	0	9	0	0	3	45446.5	0	0	2
chr12	33788698	33788712	1	15	Human_STR_293720	A	0	33788705	195951	0	0	0	195951	0	0	0	129	4	36	246	739041	0	0	0	35898	0	0	9	0	0	3	47685	0	0	2
chr12	33789237	33789260	4	6	Human_STR_293721	AAAC	0	33789248.5	196494.5	0	0	0	196494.5	0	0	0	134.5	4	37	246	739584.5	0	0	0	36441.5	0	0	9	0	0	3	48228.5	0	0	2
chr12	33790038	33790082	4	11.25	Human_STR_293722	AAAT	0	33790060	197306	0	0	0	197306	0	0	0	431	4	38	246	740396	0	0	0	37253	0	0	9	0	0	3	49040	0	0	2
chr12	33790326	33790351	1	26	Human_STR_293723	T	0	33790338.5	197584.5	0	0	0	197584.5	0	0	0	496.5	4	39	246	740674.5	0	0	0	37531.5	0	0	9	0	0	3	49318.5	0	0	2
chr12	33806759	33806774	1	16	Human_STR_293724	A	0	33806766.5	214012.5	0	0	0	214012.5	0	0	0	795.5	2	25	244	757102.5	0	0	0	31020.5	0	0	10	0	0	4	65746.5	0	0	2
chr12	33807740	33807753	1	14	Human_STR_293725	T	0	33807746.5	214992.5	0	0	0	214992.5	0	0	0	35.5	2	24	244	758082.5	0	0	0	30040.5	0	0	10	0	0	4	66726.5	0	0	2
chr12	33808735	33808749	1	15	Human_STR_293726	A	0	33808742	215988	0	0	0	215988	0	0	0	859	1	23	246	759078	0	0	0	29045	0	0	10	0	0	4	67722	0	0	2
chr12	33810700	33810711	1	12	Human_STR_293727	A	0	33810705.5	217951.5	0	0	0	217951.5	0	0	0	185.5	3	21	249	761041.5	0	0	0	27081.5	0	0	10	0	0	4	69685.5	0	0	2
chr12	33810788	33810800	1	13	Human_STR_293728	A	0	33810794	218040	0	0	0	218040	0	0	0	274	3	21	249	761130	0	0	0	26993	0	0	10	0	0	4	69774	0	0	2
chr12	33813872	33813890	4	4.75	Human_STR_293729	AAAT	0	33813881	221127	0	0	0	221127	0	0	0	374	2	22	252	764217	0	0	0	23906	0	0	9	0	0	4	72861	0	0	2
chr12	33820722	33820734	2	6.5	Human_STR_293730	GT	0	33820728	227974	0	0	0	227974	0	0	0	803	1	24	255	771064	0	0	0	17059	0	0	8	0	0	3	79708	0	0	2
chr12	33820753	33820775	2	11.5	Human_STR_293731	AT	0	33820764	228010	0	0	0	228010	0	0	0	767	2	24	255	771100	0	0	0	17023	0	0	8	0	0	3	79744	0	0	2
chr12	33823901	33823915	1	15	Human_STR_293732	T	0	33823908	231154	0	0	0	231154	0	0	0	629	1	27	257	774244	0	0	0	13879	0	0	8	0	0	3	82888	0	0	2
chr12	33826860	33826908	2	24.5	Human_STR_293733	GT	0	33826884	234130	0	0	0	234130	0	0	0	644	2	24	250	777220	0	0	0	10903	0	0	8	0	0	3	85864	0	0	2
chr12	33827050	33827061	1	12	Human_STR_293734	T	0	33827055.5	234301.5	0	0	0	234301.5	0	0	0	815.5	1	24	250	777391.5	0	0	0	10731.5	0	0	8	0	0	3	86035.5	0	0	2
chr12	33828603	33828616	1	14	Human_STR_293735	A	0	33828609.5	235855.5	0	0	0	235855.5	0	0	0	288.5	4	25	248	778945.5	0	0	0	9177.5	0	1	8	0	0	3	87589.5	0	0	2
chr12	33828770	33828784	2	7.5	Human_STR_293736	AT	0	33828777	236023	0	0	0	236023	0	0	0	323	4	25	248	779113	0	0	0	9010	0	1	8	0	0	3	87757	0	0	2
chr12	33836455	33836473	1	19	Human_STR_293737	T	0	33836464	243710	0	0	0	243710	0	0	0	397	2	25	242	786800	0	0	0	1323	0	1	4	0	0	1	95444	0	0	2
chr12	33836910	33836929	6	3.33333	Human_STR_293738	AAATAC	0	33836919.5	244165.5	0	0	0	244165.5	0	0	0	58.5	3	26	240	787255.5	0	0	0	867.5	1	1	4	0	0	1	95899.5	0	0	2
chr12	33839462	33839474	1	13	Human_STR_293739	A	0	33839468	246714	0	0	0	246714	0	0	0	73	6	24	236	789804	0	0	0	1681	0	1	5	0	0	1	98448	0	0	2
chr12	33840748	33840766	2	9.5	Human_STR_293740	AT	0	33840757	248003	0	0	0	248003	0	0	0	871	2	25	234	791093	0	0	0	2970	0	1	5	0	0	1	99737	0	0	1
chr12	33840937	33840951	1	15	Human_STR_293741	T	0	33840944	248190	0	0	0	248190	0	0	0	810	1	25	235	791280	0	0	0	3157	0	1	5	0	0	1	99924	0	0	1
chr12	33845565	33845590	2	13	Human_STR_293742	GT	0	33845577.5	252823.5	0	0	0	252823.5	0	0	0	398.5	1	24	233	795913.5	0	0	0	7790.5	0	1	5	0	0	1	104557.5	0	0	0
chr12	33847721	33847738	1	18	Human_STR_293743	T	0	33847729.5	254975.5	0	0	0	254975.5	0	0	0	371.5	2	23	235	798065.5	0	0	0	9942.5	0	1	5	0	0	1	106709.5	0	0	0
chr12	33849924	33849939	1	16	Human_STR_293744	T	0	33849931.5	257177.5	0	0	0	257177.5	0	0	0	210.5	1	17	234	800267.5	0	0	0	12144.5	0	0	5	0	0	1	108911.5	0	0	0
chr12	33851715	33851742	5	5.6	Human_STR_293745	GTTTT	0	33851728.5	258974.5	0	0	0	258974.5	0	0	0	1586.5	0	17	234	802064.5	0	0	0	13941.5	0	0	5	0	0	1	110708.5	0	0	0
chr12	33855039	33855055	4	4.25	Human_STR_293746	AATG	0	33855047	262293	0	0	0	262293	0	0	0	28	6	20	227	805383	0	0	0	17260	0	0	4	0	0	1	114027	0	0	0
chr12	33857466	33857477	1	12	Human_STR_293747	T	0	33857471.5	264717.5	0	0	0	264717.5	0	0	0	1546.5	0	20	227	807807.5	0	0	0	19684.5	0	0	4	0	0	1	116451.5	0	0	0
chr12	33858363	33858377	4	3.75	Human_STR_293748	AAAC	0	33858370	265616	0	0	0	265616	0	0	0	763	1	20	227	808706	0	0	0	20583	0	0	4	0	0	1	117350	0	0	0
chr12	33858736	33858753	4	4.5	Human_STR_293749	AAGG	0	33858744.5	265990.5	0	0	0	265990.5	0	0	0	388.5	1	20	225	809080.5	0	0	0	20957.5	0	0	4	0	0	1	117724.5	0	0	0
chr12	33866032	33866045	1	14	Human_STR_293750	T	0	33866038.5	273284.5	0	0	0	273284.5	0	0	0	357.5	3	22	231	816374.5	0	0	0	28251.5	0	0	4	0	0	1	125018.5	0	0	0
chr12	33866750	33866760	1	11	Human_STR_293751	T	0	33866755	274001	0	0	0	274001	0	0	0	246	2	22	232	817091	0	0	0	28968	0	0	4	0	0	1	125735	0	0	0
chr12	33873770	33873787	2	9	Human_STR_293752	AG	0	33873778.5	281024.5	0	0	0	281024.5	0	0	0	943.5	1	21	245	824114.5	0	0	0	24015.5	0	0	5	0	0	2	132758.5	0	0	0
chr12	33876817	33876837	1	21	Human_STR_293753	T	0	33876827	284073	0	0	0	284073	0	0	0	568	1	15	241	827163	0	0	0	20967	0	0	5	0	0	2	135807	0	0	0
chr12	33877801	33877824	1	24	Human_STR_293754	A	0	33877812.5	285058.5	0	0	0	285058.5	0	0	0	417.5	2	15	241	828148.5	0	0	0	19981.5	0	0	5	0	0	2	136792.5	0	0	0
chr12	33878742	33878787	2	23	Human_STR_293755	AC	0	33878764.5	286010.5	0	0	0	286010.5	0	0	0	20.5	1	15	240	829100.5	0	0	0	19029.5	0	0	5	0	0	2	137744.5	0	0	0
chr12	33883356	33883371	1	16	Human_STR_293756	T	0	33883363.5	290609.5	0	0	0	290609.5	0	0	0	829.5	1	7	240	833699.5	0	0	0	14430.5	0	0	5	0	0	2	142343.5	0	0	0
chr12	33884726	33884755	3	10	Human_STR_293757	GTT	0	33884740.5	290689.5	0	0	0	290689.5	0	0	0	2206.5	0	9	239	835076.5	0	0	0	13053.5	0	0	5	0	0	2	143720.5	0	0	0
chr12	33887468	33887492	4	6.25	Human_STR_293758	AAAT	0	33887480	287950	0	0	0	287950	0	0	0	18	1	11	236	837816	0	0	0	10314	0	0	5	0	0	2	146460	0	0	0
chr12	33887671	33887685	1	15	Human_STR_293759	T	0	33887678	287752	0	0	0	287752	0	0	0	180	1	11	236	838014	0	0	0	10116	0	0	5	0	0	2	146658	0	0	0
chr12	33889674	33889839	2	83	Human_STR_293760	AT	0	33889756.5	285673.5	0	0	0	285673.5	0	0	0	245.5	2	13	238	840092.5	0	0	0	8037.5	0	1	5	0	1	2	148736.5	0	0	0
chr12	33893545	33893577	4	8.25	Human_STR_293761	AAAC	0	33893561	281869	0	0	0	281869	0	0	0	5	1	18	235	843897	0	0	0	4233	0	1	5	0	1	2	152541	0	0	0
chr12	33893693	33893714	4	5.5	Human_STR_293762	AATC	0	33893703.5	281726.5	0	0	0	281726.5	0	0	0	137.5	1	19	235	844039.5	0	0	0	4090.5	0	1	5	0	1	2	152683.5	0	0	0
chr12	33896710	33896746	4	9.25	Human_STR_293763	AAAT	0	33896728	278702	0	0	0	278702	0	0	0	286	2	22	231	847064	0	0	0	1066	0	2	5	0	1	2	155708	0	0	0
chr12	33900279	33900292	2	7	Human_STR_293764	GT	0	33900285.5	275144.5	0	0	0	275144.5	0	0	0	190.5	3	26	226	850621.5	0	0	0	2491.5	0	2	5	0	1	2	159265.5	0	0	0
chr12	33900887	33900898	2	6	Human_STR_293765	CT	0	33900892.5	274537.5	0	0	0	274537.5	0	0	0	335.5	3	27	226	851228.5	0	0	0	3098.5	0	2	5	0	1	2	159872.5	0	0	0
chr12	33902099	33902120	4	5.5	Human_STR_293766	AAAC	0	33902109.5	273320.5	0	0	0	273320.5	0	0	0	39.5	5	30	226	852445.5	0	0	0	3182.5	0	2	5	0	1	2	161089.5	0	0	0
chr12	33911771	33911798	5	5.6	Human_STR_293767	GTTTT	0	33911784.5	263645.5	0	0	0	263645.5	0	0	0	173.5	4	30	218	862120.5	0	0	0	6492.5	0	1	5	0	0	2	170764.5	0	0	0
chr12	33915390	33915410	3	7	Human_STR_293768	AAT	0	33915400	260030	0	0	0	260030	0	0	0	1303	0	25	214	865736	0	0	0	10108	0	0	5	0	0	2	174380	0	0	0
chr12	33916675	33916695	5	4.2	Human_STR_293769	AAAAT	0	33916685	258745	0	0	0	258745	0	0	0	687	1	25	213	867021	0	0	0	11393	0	0	5	0	0	2	175665	0	0	0
chr12	33919135	33919164	2	15	Human_STR_293770	GT	0	33919149.5	256280.5	0	0	0	256280.5	0	0	0	330.5	4	19	212	869485.5	0	0	0	13857.5	0	0	5	0	0	2	178129.5	0	0	0
chr12	33919201	33919217	2	8.5	Human_STR_293771	AC	0	33919209	256221	0	0	0	256221	0	0	0	271	4	19	212	869545	0	0	0	13917	0	0	5	0	0	2	178189	0	0	0
chr12	33923129	33923170	2	21	Human_STR_293772	AT/AC	0	33923149.5	252280.5	0	0	0	252280.5	0	0	0	750.5	1	16	212	873485.5	0	0	0	14788.5	0	0	5	0	0	2	182129.5	0	0	0
chr12	33923907	33923932	2	13	Human_STR_293773	AC	0	33923919.5	251510.5	0	0	0	251510.5	0	0	0	886.5	1	16	212	874255.5	0	0	0	14018.5	0	0	5	0	0	2	182899.5	0	0	0
chr12	33931947	33931962	4	4	Human_STR_293774	AAAC	0	33931954.5	243475.5	0	0	0	243475.5	0	0	0	587.5	2	15	204	882290.5	0	0	0	5983.5	0	1	5	0	0	2	188810.5	0	0	0
chr12	33935719	33935736	2	9	Human_STR_293775	AC	0	33935727.5	239702.5	0	0	0	239702.5	0	0	0	309.5	2	18	198	886063.5	0	0	0	2210.5	0	1	5	0	0	2	185037.5	0	0	0
chr12	33937176	33937195	1	20	Human_STR_293776	T	0	33937185.5	238244.5	0	0	0	238244.5	0	0	0	53.5	2	18	199	887521.5	0	0	0	752.5	1	1	5	0	0	2	183579.5	0	0	0
chr12	33937669	33937683	1	15	Human_STR_293777	A	0	33937676	237754	0	0	0	237754	0	0	0	262	3	19	199	888012	0	0	0	262	1	1	5	0	0	2	183089	0	0	0
chr12	33947307	33947322	1	16	Human_STR_293778	A	0	33947314.5	228115.5	0	0	0	228115.5	0	0	0	134.5	2	19	198	897650.5	0	0	0	9376.5	0	1	4	0	0	2	173450.5	0	0	0
chr12	33950619	33950629	1	11	Human_STR_293779	T	0	33950624	224806	0	0	0	224806	0	0	0	496	2	20	200	900960	0	0	0	12686	0	0	4	0	0	2	170141	0	0	0
chr12	33952220	33952235	1	16	Human_STR_293780	T	0	33952227.5	223202.5	0	0	0	223202.5	0	0	0	652.5	2	21	201	902563.5	0	0	0	14289.5	0	0	5	0	0	3	168537.5	0	0	0
chr12	33952697	33952717	1	21	Human_STR_293781	A	0	33952707	222723	0	0	0	222723	0	0	0	173	1	23	202	903043	0	0	0	14769	0	0	5	0	0	3	168058	0	0	0
chr12	33953584	33953617	1	34	Human_STR_293782	T	0	33953600.5	221829.5	0	0	0	221829.5	0	0	0	720.5	1	24	202	903936.5	0	0	0	15662.5	0	0	5	0	0	3	167164.5	0	0	0
chr12	33956309	33956320	1	12	Human_STR_293783	T	0	33956314.5	219115.5	0	0	0	219115.5	0	0	0	80.5	3	22	195	906650.5	0	0	0	14366.5	0	0	5	0	0	3	164450.5	0	0	0
chr12	33958792	33958803	1	12	Human_STR_293784	T	0	33958797.5	216632.5	0	0	0	216632.5	0	0	0	75.5	3	26	196	909133.5	0	0	0	11883.5	0	0	5	0	0	3	161967.5	0	0	0
chr12	33961811	33961825	1	15	Human_STR_293785	T	0	33961818	213612	0	0	0	213612	0	0	0	601	4	29	198	912154	0	0	0	8863	0	1	5	0	1	3	158947	0	0	0
chr12	33963319	33963330	1	12	Human_STR_293786	T	0	33963324.5	212105.5	0	0	0	212105.5	0	0	0	245.5	4	34	196	913660.5	0	0	0	7356.5	0	1	5	0	1	3	157440.5	0	0	0
chr12	33966022	33966039	4	4.5	Human_STR_293787	AAGG	0	33966030.5	209399.5	0	0	0	209399.5	0	0	0	464.5	1	35	192	916366.5	0	0	0	4650.5	0	1	5	0	1	3	154734.5	0	0	0
chr12	33967782	33967799	1	18	Human_STR_293788	A	0	33967790.5	207639.5	0	0	0	207639.5	0	0	0	15.5	5	33	190	918126.5	0	0	0	2890.5	0	1	5	0	1	3	152974.5	0	0	0
chr12	33968759	33968779	2	10.5	Human_STR_293789	AC	0	33968769	206661	0	0	0	206661	0	0	0	14	6	35	190	919105	0	0	0	1912	0	1	5	0	1	3	151996	0	0	0
chr12	33973929	33973948	2	10	Human_STR_293790	AT	0	33973938.5	201491.5	0	0	0	201491.5	0	0	0	276.5	4	34	180	924274.5	0	0	0	3257.5	0	1	5	0	1	3	146826.5	0	0	0
chr12	33974201	33974218	2	9	Human_STR_293791	AG	0	33974209.5	201220.5	0	0	0	201220.5	0	0	0	324.5	4	34	180	924545.5	0	0	0	3528.5	0	1	5	0	1	3	146555.5	0	0	0
chr12	33976622	33976636	1	15	Human_STR_293792	A	0	33976629	198801	0	0	0	198801	0	0	0	22	1	36	181	926965	0	0	0	5948	0	1	5	0	1	3	144136	0	0	0
chr12	33977670	33977687	2	9	Human_STR_293793	AT	0	33977678.5	197751.5	0	0	0	197751.5	0	0	0	1027.5	0	35	180	928014.5	0	0	0	6997.5	0	1	5	0	1	3	143086.5	0	0	0
chr12	33983032	33983058	2	13.5	Human_STR_293794	AG	0	33983045	192385	0	0	0	192385	0	0	0	86	5	29	184	933381	0	0	0	12364	0	0	5	0	0	3	137720	0	0	0
chr12	33985172	33985184	2	6.5	Human_STR_293795	AT	0	33985178	190252	0	0	0	190252	0	0	0	407	5	26	186	935514	0	0	0	14497	0	0	5	0	0	3	135587	0	0	0
chr12	33987344	33987356	1	13	Human_STR_293796	A	0	33987350	188080	0	0	0	188080	0	0	0	508	2	25	186	937686	0	0	0	16669	0	0	5	0	0	3	133415	0	0	0
chr12	33993588	33993665	2	39	Human_STR_293797	AC/CT	0	33993626.5	181803.5	0	0	0	181803.5	0	0	0	971.5	1	17	191	943962.5	0	0	0	22945.5	0	0	6	0	0	3	127138.5	0	0	0
chr12	33994988	33995002	2	7.5	Human_STR_293798	GT	0	33994995	180435	0	0	0	180435	0	0	0	187	2	15	190	945331	0	0	0	24314	0	0	6	0	0	3	125770	0	0	0
chr12	33996187	33996213	2	13.5	Human_STR_293799	AC	0	33996200	179230	0	0	0	179230	0	0	0	1392	0	11	189	946536	0	0	0	25519	0	0	6	0	0	3	124565	0	0	0
chr12	33997558	33997576	4	4.75	Human_STR_293800	ATTT	0	33997567	177863	0	0	0	177863	0	0	0	442	1	11	189	947903	0	0	0	26886	0	0	6	0	0	3	123198	0	0	0
chr12	34007089	34007103	1	15	Human_STR_293801	A	0	34007096	168334	0	0	0	168334	0	0	0	1053	0	6	188	957432	0	0	0	36415	0	0	4	0	0	2	113669	0	0	0
chr12	34010426	34010440	1	15	Human_STR_293802	T	0	34010433	164997	0	0	0	164997	0	0	0	1860	0	8	183	960769	0	0	0	39752	0	0	4	0	0	2	110332	0	0	0
chr12	34014381	34014391	1	11	Human_STR_293803	T	0	34014386	161044	0	0	0	161044	0	0	0	918	1	10	184	964722	0	0	0	37378	0	0	4	0	0	2	106379	0	0	0
chr12	34014529	34014557	4	7.25	Human_STR_293804	CCTT	0	34014543	160887	0	0	0	160887	0	0	0	761	1	10	184	964879	0	0	0	37221	0	0	4	0	0	2	106222	0	0	0
chr12	34016562	34016575	1	14	Human_STR_293805	T	0	34016568.5	158861.5	0	0	0	158861.5	0	0	0	865.5	1	10	185	966904.5	0	0	0	35195.5	0	0	4	0	0	2	104196.5	0	0	0
chr12	34018153	34018194	4	10.5	Human_STR_293806	AAAT	0	34018173.5	157256.5	0	0	0	157256.5	0	0	0	739.5	1	11	186	968509.5	0	0	0	33590.5	0	0	4	0	0	2	102591.5	0	0	0
chr12	34019810	34019825	2	8	Human_STR_293807	AT	0	34019817.5	155612.5	0	0	0	155612.5	0	0	0	7.5	2	10	182	970153.5	0	0	0	31946.5	0	0	4	0	0	2	100947.5	0	0	0
chr12	34021439	34021453	2	7.5	Human_STR_293808	AT	0	34021446	153984	0	0	0	153984	0	0	0	1324	0	11	181	971782	0	0	0	30318	0	0	4	0	0	2	99319	0	0	1
chr12	34023849	34023870	3	7.33333	Human_STR_293809	ATT	0	34023859.5	151570.5	0	0	0	151570.5	0	0	0	941.5	2	10	180	974195.5	0	0	0	27904.5	0	0	4	0	0	2	96905.5	0	0	1
chr12	34025522	34025553	3	10.6667	Human_STR_293810	ATT	0	34025537.5	149892.5	0	0	0	149892.5	0	0	0	1182.5	0	9	179	975873.5	0	0	0	26226.5	0	0	4	0	0	2	95227.5	0	0	1
chr12	34026286	34026304	4	4.75	Human_STR_293811	ATCT	0	34026295	149135	0	0	0	149135	0	0	0	425	1	9	179	976631	0	0	0	25469	0	0	4	0	0	2	94470	0	0	1
chr12	34029466	34029481	1	16	Human_STR_293812	A	0	34029473.5	145956.5	0	0	0	145956.5	0	0	0	551.5	1	11	182	979809.5	0	0	0	22290.5	0	0	4	0	0	2	91291.5	0	0	1
chr12	34029930	34029940	1	11	Human_STR_293813	A	0	34029935	145495	0	0	0	145495	0	0	0	90	1	11	182	980271	0	0	0	21829	0	0	4	0	0	2	90830	0	0	1
chr12	34030326	34030352	4	6.75	Human_STR_293814	AAAT	0	34030339	145091	0	0	0	145091	0	0	0	314	1	10	182	980675	0	0	0	21425	0	0	4	0	0	2	90426	0	0	1
chr12	34031277	34031301	2	12.5	Human_STR_293815	AT	0	34031289	144141	0	0	0	144141	0	0	0	1264	0	10	183	981625	0	0	0	20475	0	0	4	0	0	2	89476	0	0	1
chr12	34031511	34031528	4	4.5	Human_STR_293816	ATGT	0	34031519.5	143910.5	0	0	0	143910.5	0	0	0	1494.5	0	10	183	981855.5	0	0	0	20244.5	0	0	4	0	0	2	89245.5	0	0	1
chr12	34031924	34031939	1	16	Human_STR_293817	A	0	34031931.5	143498.5	0	0	0	143498.5	0	0	0	1906.5	0	10	183	982267.5	0	0	0	19832.5	0	0	4	0	0	2	88833.5	0	0	1
chr12	34032288	34032302	1	15	Human_STR_293818	A	0	34032295	143135	0	0	0	143135	0	0	0	2270	0	11	183	982631	0	0	0	19469	0	0	4	0	0	2	88470	0	0	1
chr12	34033465	34033476	1	12	Human_STR_293819	T	0	34033470.5	141959.5	0	0	0	141959.5	0	0	0	3196.5	0	8	181	983806.5	0	0	0	18293.5	0	0	4	0	0	2	87294.5	0	0	1
chr12	34036812	34036854	5	8.6	Human_STR_293820	AAAAT	0	34036833	138597	0	0	0	138597	0	0	0	28	3	17	180	987169	0	0	0	14931	0	0	4	0	0	2	83932	0	0	1
chr12	34037030	34037045	3	5.33333	Human_STR_293821	AAG	0	34037037.5	138392.5	0	0	0	138392.5	0	0	0	65.5	3	17	180	987373.5	0	0	0	14726.5	0	0	4	0	0	2	83727.5	0	0	1
chr12	34037657	34037686	2	15	Human_STR_293822	AT	0	34037671.5	137758.5	0	0	0	137758.5	0	0	0	568.5	2	19	179	988007.5	0	0	0	14092.5	0	0	4	0	0	2	83093.5	0	0	1
chr12	34038794	34038822	2	14.5	Human_STR_293823	AT	0	34038808	136622	0	0	0	136622	0	0	0	953	1	19	179	989144	0	0	0	12956	0	0	3	0	0	2	81957	0	0	1
chr12	34038916	34039420	2	252.5	Human_STR_293824	AT	0	34039168	136262	0	0	0	136262	0	0	0	593	1	20	179	989504	0	0	0	12596	0	0	3	0	0	2	81597	0	0	1
chr12	34040303	34040324	1	22	Human_STR_293825	A	0	34040313.5	135116.5	0	0	0	135116.5	0	0	0	552.5	1	19	179	990649.5	0	0	0	11450.5	0	0	3	0	0	2	80451.5	0	0	1
chr12	34046623	34046638	1	16	Human_STR_293826	A	0	34046630.5	128799.5	0	0	0	128799.5	0	0	0	17.5	7	22	177	996966.5	0	0	0	5133.5	0	1	3	0	1	2	74134.5	0	0	2
chr12	34047587	34047609	3	7.66667	Human_STR_293827	AAC	0	34047598	127832	0	0	0	127832	0	0	0	63	4	19	176	997934	0	0	0	4166	0	1	3	0	1	2	73167	0	0	2
chr12	34048034	34048070	1	37	Human_STR_293828	A	0	34048052	127378	0	0	0	127378	0	0	0	517	4	19	177	998388	0	0	0	3712	0	1	3	0	1	2	72713	0	0	2
chr12	34048394	34048404	1	11	Human_STR_293829	A	0	34048399	127031	0	0	0	127031	0	0	0	527	2	19	176	998735	0	0	0	3365	0	1	3	0	1	2	72366	0	0	2
chr12	34048476	34048491	1	16	Human_STR_293830	A	0	34048483.5	126946.5	0	0	0	126946.5	0	0	0	442.5	2	19	176	998819.5	0	0	0	3280.5	0	1	3	0	1	2	72281.5	0	0	2
chr12	34049691	34049703	1	13	Human_STR_293831	A	0	34049697	125733	0	0	0	125733	0	0	0	771	1	22	177	1000033	0	0	0	2067	0	1	3	0	1	2	71068	0	0	2
chr12	34050564	34050597	4	8.5	Human_STR_293832	AAAC	0	34050580.5	124849.5	0	0	0	124849.5	0	0	0	147.5	1	21	177	1000916.5	0	0	0	1183.5	0	1	3	0	1	2	70184.5	0	0	2
chr12	34050773	34050792	4	5	Human_STR_293833	AAAT	0	34050782.5	124647.5	0	0	0	124647.5	0	0	0	54.5	1	21	177	1001118.5	0	0	0	981.5	1	1	3	1	1	2	69982.5	0	0	2
chr12	34050978	34051013	2	18	Human_STR_293834	GT	0	34050995.5	124434.5	0	0	0	124434.5	0	0	0	267.5	1	21	178	1001331.5	0	0	0	768.5	1	1	3	1	1	2	69769.5	0	0	2
chr12	34053673	34053720	2	24	Human_STR_293835	AT	0	34053696.5	121733.5	0	0	0	121733.5	0	0	0	1333.5	0	21	179	1004032.5	0	0	0	1932.5	0	1	3	0	1	2	67068.5	0	0	2
chr12	34059038	34059050	1	13	Human_STR_293836	T	0	34059044	116386	0	0	0	116386	0	0	0	27	3	9	175	1009380	0	0	0	7280	0	1	3	0	1	2	61721	0	0	2
chr12	34059085	34059109	5	5	Human_STR_293837	ATTTT	0	34059097	116333	0	0	0	116333	0	0	0	80	3	9	175	1009433	0	0	0	7333	0	1	3	0	1	2	61668	0	0	2
chr12	34061013	34061028	1	16	Human_STR_293838	A	0	34061020.5	114409.5	0	0	0	114409.5	0	0	0	255.5	1	8	174	1011356.5	0	0	0	9256.5	0	1	3	0	1	2	59744.5	0	0	2
chr12	34061819	34061830	1	12	Human_STR_293839	A	0	34061824.5	113605.5	0	0	0	113605.5	0	0	0	426.5	2	8	173	1012160.5	0	0	0	10060.5	0	0	3	0	0	2	58940.5	0	0	2
chr12	34068226	34068236	1	11	Human_STR_293840	T	0	34068231	107199	0	0	0	107199	0	0	0	3071	0	8	167	1018567	0	0	0	16467	0	0	3	0	0	2	52534	0	0	2
chr12	34074422	34074433	1	12	Human_STR_293841	T	0	34074427.5	101002.5	0	0	0	101002.5	0	0	0	83.5	1	11	159	1024763.5	0	0	0	15544.5	0	0	3	0	0	2	46337.5	0	0	2
chr12	34075388	34075401	1	14	Human_STR_293842	T	0	34075394.5	100035.5	0	0	0	100035.5	0	0	0	883.5	2	10	159	1025730.5	0	0	0	14577.5	0	0	3	0	0	2	45370.5	0	0	3
chr12	34077926	34077947	2	11	Human_STR_293843	AC	0	34077936.5	97493.5	0	0	1	97493.5	0	0	1	322.5	2	10	164	1028272.5	0	0	0	12035.5	0	0	3	0	0	2	42828.5	0	0	3
chr12	34078957	34078972	4	4	Human_STR_293844	ATTT	0	34078964.5	96465.5	0	0	1	96465.5	0	0	1	56.5	4	10	162	1029300.5	0	0	0	11007.5	0	0	3	0	0	2	41800.5	0	0	3
chr12	34085666	34085684	1	19	Human_STR_293845	A	0	34085675	89755	0	0	1	89755	0	0	1	1312	0	19	157	1036011	0	0	0	4297	0	1	3	0	1	2	35090	0	0	3
chr12	34089490	34089524	6	5.83333	Human_STR_293846	AAAAAG	0	34089507	85923	0	0	1	85923	0	0	1	299	1	19	150	1039843	0	0	0	465	1	1	3	1	1	2	31258	0	0	3
chr12	34094524	34094534	1	11	Human_STR_293847	T	0	34094529	80901	0	0	1	80901	0	0	1	258	1	20	151	1044865	0	0	0	4557	0	1	3	0	1	2	26236	0	0	3
chr12	34099180	34099190	1	11	Human_STR_293848	T	0	34099185	76245	0	0	1	76245	0	0	1	465	2	26	152	1049521	0	0	0	9213	0	1	3	0	1	2	21580	0	0	3
chr12	34099654	34099665	1	12	Human_STR_293849	A	0	34099659.5	75770.5	0	0	1	75770.5	0	0	1	9.5	3	25	152	1049995.5	0	0	0	9687.5	0	1	3	0	1	2	21105.5	0	0	3
chr12	34102798	34102820	2	11.5	Human_STR_293850	CT	0	34102809	72621	0	0	1	72621	0	0	1	30	3	26	153	1053145	0	0	0	12837	0	0	3	0	0	2	17956	0	0	3
chr12	34106750	34106771	1	22	Human_STR_293851	T	0	34106760.5	68669.5	0	0	1	68669.5	0	0	1	423.5	3	27	153	1057096.5	0	0	0	16788.5	0	0	3	0	0	2	14004.5	0	0	3
chr12	34111580	34111590	1	11	Human_STR_293852	A	0	34111585	63845	0	0	1	63845	0	0	1	92	6	23	156	1061921	0	0	0	21613	0	0	3	0	0	2	9180	0	1	3
chr12	34112711	34112805	2	47.5	Human_STR_293853	AC	0	34112758	62672	0	0	1	62672	0	0	1	371	3	22	156	1063094	0	0	0	22786	0	0	3	0	0	2	8007	0	1	3
chr12	34113052	34113082	1	31	Human_STR_293854	T	0	34113067	62363	0	0	1	62363	0	0	1	313	3	21	156	1063403	0	0	0	23095	0	0	3	0	0	2	7698	0	1	3
chr12	34113454	34113464	1	11	Human_STR_293855	A	0	34113459	61971	0	0	1	61971	0	0	1	79	3	21	156	1063795	0	0	0	23487	0	0	3	0	0	2	7306	0	1	3
chr12	34115102	34115117	3	5.33333	Human_STR_293856	CTT	0	34115109.5	60320.5	0	0	1	60320.5	0	0	1	373.5	2	19	157	1065445.5	0	0	0	25137.5	0	0	3	0	0	2	5655.5	0	1	3
chr12	34121513	34121529	1	17	Human_STR_293857	A	0	34121521	53909	0	0	1	53909	0	0	1	75	1	13	157	1071857	0	0	0	31549	0	0	3	0	0	2	756	1	1	3
chr12	34122871	34122895	3	8.33333	Human_STR_293858	AAT	0	34122883	52547	0	0	1	52547	0	0	1	1437	0	13	156	1073219	0	0	0	32911	0	0	3	0	0	2	2118	0	1	3
chr12	34122943	34122960	1	18	Human_STR_293859	A	0	34122951.5	52478.5	0	0	1	52478.5	0	0	1	1505.5	0	13	154	1073287.5	0	0	0	32979.5	0	0	3	0	0	2	2186.5	0	1	3
chr12	34127533	34127555	4	5.75	Human_STR_293860	AAAT	0	34127544	47886	0	0	1	47886	0	0	1	186	3	10	152	1077880	0	0	0	37572	0	0	3	0	0	2	6779	0	1	3
chr12	34127778	34127908	2	65.5	Human_STR_293861	AG	0	34127843	47587	0	0	1	47587	0	0	1	113	2	10	152	1078179	0	0	0	37871	0	0	3	0	0	2	7078	0	1	3
chr12	34132248	34132288	2	20.5	Human_STR_293862	AC	0	34132268	43162	0	0	1	43162	0	0	1	248	2	12	155	1082604	0	0	0	37606	0	0	3	0	0	2	9637	0	1	3
chr12	34132378	34132393	2	8	Human_STR_293863	AC	0	34132385.5	43044.5	0	0	1	43044.5	0	0	1	130.5	2	12	155	1082721.5	0	0	0	37488.5	0	0	3	0	0	2	9519.5	0	1	3
chr12	34133516	34133545	4	7.5	Human_STR_293864	AGAT	0	34133530.5	41899.5	0	0	1	41899.5	0	0	1	360.5	1	13	155	1083866.5	0	0	0	36343.5	0	0	3	0	0	2	8374.5	0	1	3
chr12	34135393	34135403	1	11	Human_STR_293865	T	0	34135398	40032	0	0	1	40032	0	0	1	76	2	15	156	1085734	0	0	0	34476	0	0	3	0	0	2	6507	0	1	3
chr12	34138507	34138529	2	11.5	Human_STR_293866	GT	0	34138518	36912	0	0	1	36912	0	0	1	359	2	14	154	1088854	0	0	0	31356	0	0	3	0	0	2	3387	0	1	3
chr12	34139126	34139168	2	21.5	Human_STR_293867	AC	0	34139147	36283	0	0	1	36283	0	0	1	452	2	14	154	1089483	0	0	0	30727	0	0	3	0	0	2	2758	0	1	3
chr12	34140194	34140213	1	20	Human_STR_293868	T	0	34140203.5	35226.5	0	0	1	35226.5	0	0	1	604.5	2	15	153	1090539.5	0	0	0	29670.5	0	0	3	0	0	2	1701.5	0	1	3
chr12	34145876	34145889	1	14	Human_STR_293869	A	0	34145882.5	29547.5	0	0	1	29547.5	0	0	1	314.5	1	17	151	1096218.5	0	0	0	23991.5	0	0	3	0	0	2	3977.5	0	1	3
chr12	34149999	34150019	6	3.5	Human_STR_293870	AAATTG	0	34150009	25421	0	0	1	25421	0	0	1	577	2	15	148	1100345	0	0	0	19865	0	0	3	0	0	2	8104	0	1	3
chr12	34150248	34150266	4	4.75	Human_STR_293871	GTTT	0	34150257	25173	0	0	1	25173	0	0	1	611	2	16	148	1100593	0	0	0	19617	0	0	3	0	0	2	8352	0	1	3
chr12	34152365	34152381	4	4.25	Human_STR_293872	ATTC	0	34152373	23057	0	0	1	23057	0	0	1	6	4	17	146	1102709	0	0	0	17501	0	0	2	0	0	1	10468	0	0	3
chr12	34157921	34157937	3	5.66667	Human_STR_293873	AAC	0	34157929	17501	0	0	1	17501	0	0	1	291	1	16	147	1108265	0	0	0	11945	0	0	2	0	0	1	16024	0	0	3
chr12	34162303	34162343	2	20.5	Human_STR_293874	GT	0	34162323	13107	0	0	1	13107	0	0	1	162	1	17	142	1112659	0	0	0	7551	0	1	3	0	0	1	12817	0	0	3
chr12	34163116	34163141	4	6.5	Human_STR_293875	AATT	0	34163128.5	12301.5	0	0	1	12301.5	0	0	1	967.5	1	15	142	1113464.5	0	0	0	6745.5	0	1	3	0	0	1	12011.5	0	0	3
chr12	34167481	34167499	1	19	Human_STR_293876	A	0	34167490	7940	0	1	1	7940	0	1	1	179	3	18	144	1117826	0	0	0	2384	0	1	3	0	0	1	7650	0	1	3
chr12	34169076	34169111	2	18	Human_STR_293877	AC	0	34169093.5	6336.5	0	1	1	6336.5	0	1	1	739.5	2	20	144	1119429.5	0	0	0	780.5	1	1	3	0	0	1	6046.5	0	1	3
chr12	34174866	34174886	4	5.25	Human_STR_293878	AAAC	0	34174876	554	1	1	1	554	1	1	1	73	3	21	145	1125212	0	0	0	5002	0	1	3	0	0	1	264	1	1	3
chr12	34175186	34175215	1	30	Human_STR_293879	T	0	34175200.5	229.5	1	1	1	229.5	1	1	1	251.5	4	21	145	1125536.5	0	0	0	5326.5	0	1	3	0	0	1	60.5	1	1	3
chr12	34182672	34182700	1	29	Human_STR_293880	T	0	34182686	7256	0	1	1	1449	0	1	1	318	1	17	142	1133022	0	0	0	12812	0	0	4	0	0	1	7546	0	1	4
chr12	34184810	34184826	1	17	Human_STR_293881	T	0	34184818	9388	0	1	1	3581	0	1	1	140	2	17	140	1135154	0	0	0	14944	0	0	4	0	0	1	9678	0	1	4
chr12	34185653	34185665	1	13	Human_STR_293882	T	0	34185659	10229	0	0	1	4422	0	1	1	342	3	15	143	1135995	0	0	0	15785	0	0	4	0	0	1	10519	0	0	4
chr12	34187191	34187209	5	3.8	Human_STR_293883	AAAAC	0	34187200	11770	0	0	1	5963	0	1	1	55	2	14	143	1137536	0	0	0	17326	0	0	4	0	0	1	12060	0	0	4
chr12	34190699	34190743	2	22.5	Human_STR_293884	GT	0	34190721	15291	0	0	1	9484	0	1	1	669	1	14	142	1141057	0	0	0	20847	0	0	3	0	0	0	15581	0	0	4
chr12	34192012	34192024	1	13	Human_STR_293885	A	0	34192018	16588	0	0	1	10781	0	0	1	628	1	14	140	1142354	0	0	0	22144	0	0	3	0	0	0	16878	0	0	4
chr12	34192314	34192324	1	11	Human_STR_293886	A	0	34192319	16889	0	0	1	11082	0	0	1	929	1	14	139	1142655	0	0	0	22445	0	0	3	0	0	0	17179	0	0	4
chr12	34192423	34192444	2	11	Human_STR_293887	AT	0	34192433.5	17003.5	0	0	1	11196.5	0	0	1	1043.5	0	13	139	1142769.5	0	0	0	22559.5	0	0	3	0	0	0	17293.5	0	0	4
chr12	34195597	34195608	2	6	Human_STR_293888	GT	0	34195602.5	20172.5	0	0	1	14365.5	0	0	1	401.5	1	11	136	1145938.5	0	0	0	25728.5	0	0	3	0	0	0	20462.5	0	0	4
chr12	34196163	34196174	1	12	Human_STR_293889	T	0	34196168.5	20738.5	0	0	1	14931.5	0	0	1	164.5	1	10	136	1146504.5	0	0	0	26294.5	0	0	3	0	0	0	21028.5	0	0	4
chr12	34204814	34204832	6	3.16667	Human_STR_293890	AAAAAT	0	34204823	29393	0	0	1	23586	0	0	1	2185	0	13	131	1155159	0	0	0	34949	0	0	3	0	0	0	29683	0	0	4
chr12	34209743	34209758	1	16	Human_STR_293891	T	0	34209750.5	34320.5	0	0	1	28513.5	0	0	1	431.5	1	13	128	1160086.5	0	0	0	39876.5	0	0	3	0	0	0	34610.5	0	0	4
chr12	34232305	34232342	4	9.5	Human_STR_293892	AAAT	0	34232323.5	56893.5	0	0	1	51086.5	0	0	1	1229.5	0	6	119	1182659.5	0	0	0	27817.5	0	0	3	0	0	0	43741.5	0	0	3
chr12	34233072	34233090	1	19	Human_STR_293893	A	0	34233081	57651	0	0	1	51844	0	0	1	908	1	6	118	1183417	0	0	0	27060	0	0	3	0	0	0	42984	0	0	3
chr12	34233459	34233485	2	13.5	Human_STR_293894	AC	0	34233472	58042	0	0	1	52235	0	0	1	517	1	7	117	1183808	0	0	0	26669	0	0	3	0	0	0	42593	0	0	3
chr12	34235959	34235974	1	16	Human_STR_293895	T	0	34235966.5	60536.5	0	0	1	54729.5	0	0	1	364.5	1	12	115	1186302.5	0	0	0	24174.5	0	0	3	0	0	0	40098.5	0	0	3
chr12	34244366	34244376	1	11	Human_STR_293896	T	0	34244371	68941	0	0	1	63134	0	0	1	139	4	12	111	1194707	0	0	0	15770	0	0	3	0	0	0	31694	0	0	2
chr12	34244660	34244729	2	35	Human_STR_293897	AT	0	34244694.5	69264.5	0	0	1	63457.5	0	0	1	233.5	4	12	111	1195030.5	0	0	0	15446.5	0	0	3	0	0	0	31370.5	0	0	2
chr12	34244778	34244797	2	10	Human_STR_293898	AT	0	34244787.5	69357.5	0	0	1	63550.5	0	0	1	140.5	5	12	111	1195123.5	0	0	0	15353.5	0	0	3	0	0	0	31277.5	0	0	2
chr12	34249277	34249308	2	16	Human_STR_293899	AT	0	34249292.5	73862.5	0	0	1	68055.5	0	0	1	665.5	3	12	113	1199628.5	0	0	0	10848.5	0	0	3	0	0	0	26772.5	0	0	2
chr12	34249349	34249361	2	6.5	Human_STR_293900	AT	0	34249355	73925	0	0	1	68118	0	0	1	603	3	12	113	1199691	0	0	0	10786	0	0	3	0	0	0	26710	0	0	2
chr12	34255893	34255923	4	7.75	Human_STR_293901	AAAC	0	34255908	80478	0	0	1	74671	0	0	1	301	1	8	107	1206244	0	0	0	4233	0	1	4	0	0	0	20157	0	0	2
chr12	34257077	34257202	5	25.2	Human_STR_293902	AATAT	0	34257139.5	81709.5	0	0	1	75902.5	0	0	1	930.5	1	8	107	1207475.5	0	0	0	3001.5	0	1	4	0	0	0	18925.5	0	0	2
chr12	34257275	34257305	2	15.5	Human_STR_293903	AT	0	34257290	81860	0	0	1	76053	0	0	1	1081	0	8	107	1207626	0	0	0	2851	0	1	4	0	0	0	18775	0	0	2
chr12	34260479	34260505	1	27	Human_STR_293904	A	0	34260492	85062	0	0	1	79255	0	0	1	3596	0	5	106	1210828	0	0	0	351	1	1	4	0	0	0	15573	0	0	2
chr12	34264619	34264650	4	8	Human_STR_293905	AAAC	0	34264634.5	89204.5	0	0	1	83397.5	0	0	1	546.5	1	6	113	1214970.5	0	0	0	4493.5	0	1	4	0	0	0	11430.5	0	0	3
chr12	34270623	34270643	3	7	Human_STR_293906	AAC	0	34270633	95203	0	0	1	89396	0	0	1	1163	0	9	106	1220969	0	0	0	6308	0	1	4	0	0	0	5432	0	1	4
chr12	34270726	34270743	3	6	Human_STR_293907	ATT	0	34270734.5	95304.5	0	0	1	89497.5	0	0	1	1061.5	0	9	105	1221070.5	0	0	0	6206.5	0	1	4	0	0	0	5330.5	0	1	4
chr12	34271912	34271943	6	5.33333	Human_STR_293908	ATTTTT	0	34271927.5	96497.5	0	0	1	90690.5	0	0	1	46.5	2	9	105	1222263.5	0	0	0	5013.5	0	1	4	0	0	0	4137.5	0	1	5
chr12	34274995	34275007	1	13	Human_STR_293909	T	0	34275001	99571	0	0	1	93764	0	0	1	928	1	8	103	1225337	0	0	0	1940	0	1	4	0	0	0	1064	0	1	6
chr12	34276299	34276352	3	18	Human_STR_293910	ATT	0	34276325.5	100895.5	0	0	0	95088.5	0	0	1	396.5	2	10	103	1226661.5	0	0	0	615.5	1	1	4	0	0	0	260.5	1	1	5
chr12	34277396	34277408	1	13	Human_STR_293911	G	0	34277402	101972	0	0	0	96165	0	0	1	461	1	9	102	1227738	0	0	0	461	1	1	4	0	0	0	1337	0	1	5
chr12	34277654	34277666	1	13	Human_STR_293912	T	0	34277660	102230	0	0	0	96423	0	0	1	719	1	9	100	1227996	0	0	0	719	1	1	4	0	0	0	1595	0	1	5
chr12	34277851	34277891	6	6.83333	Human_STR_293913	ATTTTT	0	34277871	102441	0	0	0	96634	0	0	1	930	1	9	99	1228207	0	0	0	930	1	1	4	0	0	0	1806	0	1	5
chr12	34279722	34279738	2	8.5	Human_STR_293914	AC	0	34279730	104300	0	0	0	98493	0	0	1	287	2	9	99	1230066	0	0	0	2789	0	1	4	0	0	0	3665	0	1	5
chr12	34280272	34280288	3	5.66667	Human_STR_293915	ATT	0	34280280	104850	0	0	0	99043	0	0	1	170	2	9	99	1230616	0	0	0	3339	0	1	4	0	0	0	4215	0	1	5
chr12	34281870	34281907	5	7.6	Human_STR_293916	AAAAC	0	34281888.5	106458.5	0	0	0	100651.5	0	0	0	1778.5	0	9	99	1232224.5	0	0	0	4947.5	0	1	4	0	0	0	5823.5	0	1	5
chr12	34282139	34282157	4	4.75	Human_STR_293917	AAAC	0	34282148	106718	0	0	0	100911	0	0	0	2038	0	8	99	1232484	0	0	0	5207	0	1	4	0	0	0	6083	0	1	5
chr12	34283158	34283172	1	15	Human_STR_293918	A	0	34283165	107735	0	0	0	101928	0	0	0	2005	0	8	98	1233501	0	0	0	6224	0	1	4	0	0	0	7100	0	1	5
chr12	34283459	34283507	2	24.5	Human_STR_293919	AT	0	34283483	108053	0	0	0	102246	0	0	0	1687	0	8	98	1233819	0	0	0	6542	0	1	4	0	0	0	7418	0	1	5
chr12	34285523	34285534	2	6	Human_STR_293920	AT	0	34285528.5	110098.5	0	0	0	104291.5	0	0	0	31.5	3	10	97	1235864.5	0	0	0	8587.5	0	1	4	0	0	0	9463.5	0	1	5
chr12	34289849	34289864	1	16	Human_STR_293921	A	0	34289856.5	114426.5	0	0	0	108619.5	0	0	0	1740.5	0	10	96	1240192.5	0	0	0	12915.5	0	0	4	0	0	0	13791.5	0	0	5
chr12	34290941	34290961	1	21	Human_STR_293922	T	0	34290951	115521	0	0	0	109714	0	0	0	646	1	10	96	1241287	0	0	0	14010	0	0	4	0	0	0	14886	0	0	5
chr12	34293485	34293499	1	15	Human_STR_293923	A	0	34293492	118062	0	0	0	112255	0	0	0	1206	0	11	95	1243828	0	0	0	16551	0	0	4	0	0	0	17427	0	0	5
chr12	34294109	34294126	1	18	Human_STR_293924	T	0	34294117.5	118687.5	0	0	0	112880.5	0	0	0	580.5	2	11	95	1244453.5	0	0	0	17176.5	0	0	4	0	0	0	18052.5	0	0	5
chr12	34294843	34294858	1	16	Human_STR_293925	A	0	34294850.5	119420.5	0	0	0	113613.5	0	0	0	114.5	2	11	95	1245186.5	0	0	0	17909.5	0	0	4	0	0	0	18785.5	0	0	5
chr12	34299553	34299602	1	50	Human_STR_293926	A	0	34299577.5	124147.5	0	0	0	118340.5	0	0	0	931.5	1	11	95	1249913.5	0	0	0	22636.5	0	0	4	0	0	0	23512.5	0	0	5
chr12	34300133	34300153	1	21	Human_STR_293927	T	0	34300143	124713	0	0	0	118906	0	0	0	366	1	11	95	1250479	0	0	0	23202	0	0	4	0	0	0	24078	0	0	5
chr12	34301193	34301214	1	22	Human_STR_293928	T	0	34301203.5	125773.5	0	0	0	119966.5	0	0	0	694.5	1	11	95	1251539.5	0	0	0	24262.5	0	0	4	0	0	0	25138.5	0	0	5
chr12	34302041	34302055	1	15	Human_STR_293929	A	0	34302048	126618	0	0	0	120811	0	0	0	1060	0	11	94	1252384	0	0	0	25107	0	0	4	0	0	0	25983	0	0	5
chr12	34302349	34302368	3	6.66667	Human_STR_293930	ACC	0	34302358.5	126928.5	0	0	0	121121.5	0	0	0	749.5	1	11	94	1252694.5	0	0	0	25417.5	0	0	4	0	0	0	26293.5	0	0	5
chr12	34309096	34309111	1	16	Human_STR_293931	T	0	34309103.5	133673.5	0	0	0	127866.5	0	0	0	971.5	1	9	94	1259439.5	0	0	0	32162.5	0	0	4	0	0	0	33038.5	0	0	5
chr12	34313162	34313281	2	60	Human_STR_293932	AT	0	34313221.5	137791.5	0	0	0	131984.5	0	0	0	1954.5	0	8	91	1263557.5	0	0	0	36280.5	0	0	4	0	0	0	37156.5	0	0	5
chr12	34315362	34315392	3	10.3333	Human_STR_293933	CCT	0	34315377	139947	0	0	0	134140	0	0	0	201	2	8	89	1265713	0	0	0	37564	0	0	4	0	0	0	39312	0	0	5
chr12	34319624	34319645	6	3.66667	Human_STR_293934	ACCCCC	0	34319634.5	144204.5	0	0	0	138397.5	0	0	0	864.5	2	8	91	1269970.5	0	0	0	33306.5	0	0	4	0	0	0	42110.5	0	0	6
chr12	34321781	34321796	4	4	Human_STR_293935	ATTT	0	34321788.5	146358.5	0	0	0	140551.5	0	0	0	1271.5	0	8	92	1272124.5	0	0	0	31152.5	0	0	4	0	0	0	39956.5	0	0	6
chr12	34323643	34323657	1	15	Human_STR_293936	A	0	34323650	148220	0	0	0	142413	0	0	0	1169	0	8	92	1273986	0	0	0	29291	0	0	4	0	0	0	38095	0	0	6
chr12	34323807	34323832	1	26	Human_STR_293937	A	0	34323819.5	148389.5	0	0	0	142582.5	0	0	0	999.5	1	8	92	1274155.5	0	0	0	29121.5	0	0	4	0	0	0	37925.5	0	0	6
chr12	34327519	34327533	4	3.75	Human_STR_293938	AATT	0	34327526	152096	0	0	0	146289	0	0	0	1964	0	7	92	1277862	0	0	0	25415	0	0	4	0	0	0	34219	0	0	6
chr12	34328295	34328316	6	3.66667	Human_STR_293939	AATTTT	0	34328305.5	152875.5	0	0	0	147068.5	0	0	0	1184.5	0	7	93	1278641.5	0	0	0	24635.5	0	0	4	0	0	0	33439.5	0	0	6
chr12	34329174	34329198	4	6.25	Human_STR_293940	ATTT	0	34329186	153756	0	0	0	147949	0	0	0	304	2	6	94	1279522	0	0	0	23755	0	0	4	0	0	0	32559	0	0	6
chr12	34332327	34332340	1	14	Human_STR_293941	T	0	34332333.5	156903.5	0	0	0	151096.5	0	0	0	555.5	1	5	91	1282669.5	0	0	0	20607.5	0	0	4	0	0	0	29411.5	0	0	6
chr12	34334766	34334799	4	8.5	Human_STR_293942	ATTT	0	34334782.5	159352.5	0	0	0	153545.5	0	0	0	2242.5	0	7	90	1285118.5	0	0	0	18158.5	0	0	4	0	0	0	26962.5	0	0	6
chr12	34343338	34343354	1	17	Human_STR_293943	A	0	34343346	167916	0	0	0	162109	0	0	0	405	2	9	94	1293682	0	0	0	9595	0	1	4	0	0	0	18399	0	0	6
chr12	34344872	34344887	2	8	Human_STR_293944	CT	0	34344879.5	169449.5	0	0	0	163642.5	0	0	0	1128.5	0	9	94	1295215.5	0	0	0	8061.5	0	1	4	0	0	0	16865.5	0	0	6
chr12	34345655	34345677	4	5.75	Human_STR_293945	CTTT	0	34345666	170236	0	0	0	164429	0	0	0	627	2	9	91	1296002	0	0	0	7275	0	1	4	0	0	0	16079	0	0	6
chr12	34346514	34346544	2	15.5	Human_STR_293946	GT	0	34346529	171099	0	0	0	165292	0	0	0	99	2	9	89	1296865	0	0	0	6412	0	1	4	0	0	0	15216	0	0	6
chr12	34348023	34348042	1	20	Human_STR_293947	A	0	34348032.5	172602.5	0	0	0	166795.5	0	0	0	285.5	2	8	90	1298368.5	0	0	0	4908.5	0	1	4	0	0	0	13712.5	0	0	6
chr12	34351353	34351363	1	11	Human_STR_293948	A	0	34351358	175928	0	0	0	170121	0	0	0	496	2	9	89	1301694	0	0	0	1583	0	1	4	0	0	0	10387	0	0	6
chr12	34352195	34352239	2	22.5	Human_STR_293949	AT	0	34352217	176787	0	0	0	170980	0	0	0	264	2	13	89	1302553	0	0	0	724	1	1	4	0	0	0	9528	0	1	6
chr12	34353559	34353604	1	46	Human_STR_293950	T	0	34353581.5	178151.5	0	0	0	172344.5	0	0	0	1628.5	0	14	88	1303917.5	0	0	0	640.5	1	1	4	0	0	0	8163.5	0	1	6
chr12	34353886	34353898	1	13	Human_STR_293951	T	0	34353892	178462	0	0	0	172655	0	0	0	1939	0	15	88	1304228	0	0	0	951	1	1	4	0	0	0	7853	0	1	6
chr12	34357724	34357750	6	4.5	Human_STR_293952	CTCTGT	0	34357737	182307	0	0	0	176500	0	0	0	1302	0	14	88	1308073	0	0	0	4796	0	2	6	0	0	1	4008	0	2	6
chr12	34357812	34357832	2	10.5	Human_STR_293953	GT	0	34357822	182392	0	0	0	176585	0	0	0	1217	0	14	88	1308158	0	0	0	4881	0	2	6	0	0	1	3923	0	2	6
chr12	34359653	34359664	2	6	Human_STR_293954	CT	0	34359658.5	184228.5	0	0	0	178421.5	0	0	0	619.5	1	12	88	1309994.5	0	0	0	6713.5	0	2	6	0	0	1	2086.5	0	2	6
chr12	34359773	34359788	2	8	Human_STR_293955	GT	0	34359780.5	184350.5	0	0	0	178543.5	0	0	0	741.5	1	12	88	1310116.5	0	0	0	6591.5	0	2	6	0	0	1	1964.5	0	2	6
chr12	34360642	34360675	4	8.5	Human_STR_293956	CCCT	0	34360658.5	185228.5	0	0	0	179421.5	0	0	0	785.5	2	13	90	1310994.5	0	0	0	5713.5	0	2	5	0	0	1	1086.5	0	2	6
chr12	34362920	34362930	1	11	Human_STR_293957	A	0	34362925	187495	0	0	0	181688	0	0	0	174	4	11	92	1313261	0	0	0	3447	0	2	5	0	0	1	1180	0	4	6
chr12	34364964	34364999	1	36	Human_STR_293958	A	0	34364981.5	189551.5	0	0	0	183744.5	0	0	0	769.5	1	11	92	1315317.5	0	0	0	1390.5	0	1	5	0	0	1	2063.5	0	4	6
chr12	34365471	34365493	4	5.75	Human_STR_293959	AATG	0	34365482	190052	0	0	0	184245	0	0	0	1270	0	11	92	1315818	0	0	0	890	1	1	5	0	0	1	1563	0	4	6
chr12	34366423	34366453	4	7.75	Human_STR_293960	ATTT	0	34366438	191008	0	0	0	185201	0	0	0	2226	0	13	91	1316774	0	0	0	66	1	1	5	0	0	1	607	1	4	6
chr12	34366751	34366769	1	19	Human_STR_293961	T	0	34366760	191330	0	0	0	185523	0	0	0	2548	0	13	91	1317096	0	0	0	388	1	1	5	0	0	1	285	1	4	6
chr12	34370438	34370483	4	11.5	Human_STR_293962	AAAG	0	34370460.5	195030.5	0	0	0	189223.5	0	0	0	535.5	1	14	91	1320796.5	0	0	0	4088.5	0	1	5	0	0	1	719.5	1	4	6
chr12	34370624	34370640	1	17	Human_STR_293963	A	0	34370632	195202	0	0	0	189395	0	0	0	707	1	14	91	1320968	0	0	0	4260	0	1	5	0	0	1	548	1	4	6
chr12	34373106	34373121	1	16	Human_STR_293964	A	0	34373113.5	197683.5	0	0	0	191876.5	0	0	0	2505.5	0	9	89	1323449.5	0	0	0	6741.5	0	1	5	0	0	1	628.5	1	3	6
chr12	34373825	34373846	1	22	Human_STR_293965	T	0	34373835.5	198405.5	0	0	0	192598.5	0	0	0	1783.5	0	8	89	1324171.5	0	0	0	7463.5	0	1	5	0	0	1	1350.5	0	3	6
chr12	34374033	34374047	1	15	Human_STR_293966	T	0	34374040	198610	0	0	0	192803	0	0	0	1579	0	7	89	1324376	0	0	0	7668	0	1	5	0	0	1	1555	0	3	6
chr12	34374176	34374188	1	13	Human_STR_293967	T	0	34374182	198752	0	0	0	192945	0	0	0	1437	0	7	89	1324518	0	0	0	7810	0	1	5	0	0	1	1697	0	3	6
chr12	34376244	34376336	2	46.5	Human_STR_293968	AT	0	34376290	200860	0	0	0	195053	0	0	0	461	2	7	89	1326626	0	0	0	9918	0	1	5	0	0	1	3805	0	3	5
chr12	34376626	34376637	1	12	Human_STR_293969	A	0	34376631.5	201201.5	0	0	0	195394.5	0	0	0	802.5	1	7	89	1326967.5	0	0	0	10259.5	0	0	5	0	0	1	4146.5	0	3	5
chr12	34376876	34376892	3	5.66667	Human_STR_293970	ATT	0	34376884	201454	0	0	0	195647	0	0	0	1055	0	7	89	1327220	0	0	0	10512	0	0	5	0	0	1	4399	0	3	5
chr12	34377023	34377051	3	9.66667	Human_STR_293971	ATT	0	34377037	201607	0	0	0	195800	0	0	0	1208	0	7	88	1327373	0	0	0	10665	0	0	4	0	0	1	4552	0	3	5
chr12	34380279	34380295	4	4.25	Human_STR_293972	AATG	0	34380287	204857	0	0	0	199050	0	0	0	62	2	7	87	1330623	0	0	0	13915	0	0	4	0	0	1	7802	0	2	5
chr12	34382141	34382195	4	13.75	Human_STR_293973	AAAT	0	34382168	206738	0	0	0	200931	0	0	0	1401	0	7	88	1332504	0	0	0	15796	0	0	4	0	0	1	9683	0	1	5
chr12	34382556	34382575	1	20	Human_STR_293974	A	0	34382565.5	207135.5	0	0	0	201328.5	0	0	0	1003.5	0	7	88	1332901.5	0	0	0	16193.5	0	0	4	0	0	1	10080.5	0	0	5
chr12	34382720	34382734	1	15	Human_STR_293975	A	0	34382727	207297	0	0	0	201490	0	0	0	842	1	7	88	1333063	0	0	0	16355	0	0	4	0	0	1	10242	0	0	5
chr12	34383426	34383438	2	6.5	Human_STR_293976	AG	0	34383432	208002	0	0	0	202195	0	0	0	137	1	7	91	1333768	0	0	0	17060	0	0	4	0	0	1	10947	0	0	5
chr12	34383869	34383888	1	20	Human_STR_293977	T	0	34383878.5	208448.5	0	0	0	202641.5	0	0	0	309.5	1	7	91	1334214.5	0	0	0	17506.5	0	0	4	0	0	1	11393.5	0	0	5
chr12	34384386	34384403	1	18	Human_STR_293978	A	0	34384394.5	208964.5	0	0	0	203157.5	0	0	0	825.5	1	7	91	1334730.5	0	0	0	18022.5	0	0	4	0	0	1	11909.5	0	0	5
chr12	34384736	34384746	1	11	Human_STR_293979	A	0	34384741	209311	0	0	0	203504	0	0	0	1156	0	8	91	1335077	0	0	0	18369	0	0	4	0	0	1	12256	0	0	5
chr12	34385994	34386019	5	5.2	Human_STR_293980	AAAAT	0	34386006.5	210576.5	0	0	0	204769.5	0	0	0	109.5	1	7	88	1336342.5	0	0	0	19634.5	0	0	4	0	0	1	13521.5	0	0	5
chr12	34386385	34386405	1	21	Human_STR_293981	T	0	34386395	210965	0	0	0	205158	0	0	0	498	2	7	89	1336731	0	0	0	20023	0	0	4	0	0	1	13910	0	0	5
chr12	34387107	34387132	3	8.66667	Human_STR_293982	AAC	0	34387119.5	211689.5	0	0	0	205882.5	0	0	0	28.5	1	8	89	1337455.5	0	0	0	20747.5	0	0	4	0	0	1	14634.5	0	0	5
chr12	34388316	34388343	6	4.66667	Human_STR_293983	ATTTTT	0	34388329.5	212899.5	0	0	0	207092.5	0	0	0	1238.5	0	9	89	1338665.5	0	0	0	21957.5	0	0	4	0	0	1	15844.5	0	0	5
chr12	34388950	34389421	6	78.6667	Human_STR_293984	ACCATC	0	34389185.5	213755.5	0	0	0	207948.5	0	0	0	2094.5	0	10	89	1339521.5	0	0	0	22813.5	0	0	4	0	0	1	16700.5	0	0	5
chr12	34393648	34393678	6	5.16667	Human_STR_293985	AAAAAG	0	34393663	218233	0	0	0	212426	0	0	0	928	1	9	92	1343999	0	0	0	27291	0	0	4	0	0	1	21178	0	0	5
chr12	34394885	34394914	4	7.5	Human_STR_293986	AAAT	0	34394899.5	219469.5	0	0	0	213662.5	0	0	0	308.5	2	9	90	1345235.5	0	0	0	28527.5	0	0	4	0	0	1	22220.5	0	0	5
chr12	34395421	34395449	2	14.5	Human_STR_293987	GT	0	34395435	220005	0	0	0	214198	0	0	0	37	2	9	91	1345771	0	0	0	29063	0	0	4	0	0	1	21685	0	0	5
chr12	34395885	34395911	4	6.75	Human_STR_293988	ATTT	0	34395898	220468	0	0	0	214661	0	0	0	500	2	8	91	1346234	0	0	0	29526	0	0	4	0	0	1	21222	0	0	5
chr12	34396640	34396650	1	11	Human_STR_293989	A	0	34396645	221215	0	0	0	215408	0	0	0	60	1	8	91	1346981	0	0	0	30273	0	0	4	0	0	1	20475	0	0	5
chr12	34396730	34396761	2	16	Human_STR_293990	AT	0	34396745.5	221315.5	0	0	0	215508.5	0	0	0	40.5	1	8	91	1347081.5	0	0	0	30373.5	0	0	4	0	0	1	20374.5	0	0	5
chr12	34396805	34396834	2	15	Human_STR_293991	AC	0	34396819.5	221389.5	0	0	0	215582.5	0	0	0	114.5	2	8	90	1347155.5	0	0	0	30447.5	0	0	4	0	0	1	20300.5	0	0	5
chr12	34401035	34401075	4	10.25	Human_STR_293992	AAAC	0	34401055	225625	0	0	0	219818	0	0	0	94	1	9	88	1351391	0	0	0	34683	0	0	4	0	0	1	16065	0	0	7
chr12	34401941	34401969	1	29	Human_STR_293993	T	0	34401955	226525	0	0	0	220718	0	0	0	806	1	9	88	1352291	0	0	0	35583	0	0	4	0	0	1	15165	0	0	7
chr12	34404992	34405039	4	12	Human_STR_293994	AAAT	0	34405015.5	229585.5	0	0	0	223778.5	0	0	0	1442.5	0	9	86	1355351.5	0	0	0	38643.5	0	0	4	0	0	1	12104.5	0	0	8
chr12	34405606	34405653	1	48	Human_STR_293995	A	0	34405629.5	230199.5	0	0	0	224392.5	0	0	0	2056.5	0	9	87	1355965.5	0	0	0	39257.5	0	0	4	0	0	1	11490.5	0	0	8
chr12	34406462	34406480	3	6.33333	Human_STR_293996	ATT	0	34406471	231041	0	0	0	225234	0	0	0	1914	0	9	88	1356807	0	0	0	40099	0	0	4	0	0	1	10649	0	0	8
chr12	34407377	34407394	1	18	Human_STR_293997	A	0	34407385.5	231955.5	0	0	0	226148.5	0	0	0	999.5	1	11	87	1357721.5	0	0	0	41013.5	0	0	4	0	0	1	9734.5	0	1	8
chr12	34407902	34407927	2	13	Human_STR_293998	AT/AC	0	34407914.5	232484.5	0	0	0	226677.5	0	0	0	470.5	2	10	87	1358250.5	0	0	0	41542.5	0	0	4	0	0	1	9205.5	0	1	8
chr12	34408029	34408079	4	12.75	Human_STR_293999	ATTT	0	34408054	232624	0	0	0	226817	0	0	0	331	2	10	88	1358390	0	0	0	41682	0	0	4	0	0	1	9066	0	1	8
chr12	34408716	34408735	1	20	Human_STR_294000	T	0	34408725.5	233295.5	0	0	0	227488.5	0	0	0	267.5	2	10	88	1359061.5	0	0	0	42353.5	0	0	4	0	0	1	8394.5	0	1	8
chr12	34409052	34409066	2	7.5	Human_STR_294001	GT	0	34409059	233629	0	0	0	227822	0	0	0	601	2	9	88	1359395	0	0	0	42687	0	0	4	0	0	1	8061	0	1	8
chr12	34409112	34409128	1	17	Human_STR_294002	T	0	34409120	233690	0	0	0	227883	0	0	0	662	2	9	88	1359456	0	0	0	42748	0	0	4	0	0	1	8000	0	1	8
chr12	34409462	34409475	1	14	Human_STR_294003	T	0	34409468.5	234038.5	0	0	0	228231.5	0	0	0	1010.5	0	9	88	1359804.5	0	0	0	43096.5	0	0	4	0	0	1	7651.5	0	1	8
chr12	34410715	34410736	5	4.4	Human_STR_294004	ATATT	0	34410725.5	235295.5	0	0	0	229488.5	0	0	0	2267.5	0	10	89	1361061.5	0	0	0	43574.5	0	0	4	0	0	1	6394.5	0	1	8
chr12	34411037	34411051	1	15	Human_STR_294005	T	0	34411044	235614	0	0	0	229807	0	0	0	2285	0	10	89	1361380	0	0	0	43256	0	0	4	0	0	1	6076	0	1	8
chr12	34414793	34414875	4	20.75	Human_STR_294006	AAAG	0	34414834	239404	0	0	0	233597	0	0	0	782	1	8	89	1365170	0	0	0	39466	0	0	4	0	0	1	2286	0	1	8
chr12	34415251	34415293	4	10.75	Human_STR_294007	AAAT	0	34415272	239842	0	0	0	234035	0	0	0	344	1	8	88	1365608	0	0	0	39028	0	0	4	0	0	1	1848	0	1	8
chr12	34415441	34415464	5	4.8	Human_STR_294008	AAAAG	0	34415452.5	240022.5	0	0	0	234215.5	0	0	0	163.5	1	8	88	1365788.5	0	0	0	38847.5	0	0	4	0	0	1	1667.5	0	1	8
chr12	34416077	34416098	1	22	Human_STR_294009	T	0	34416087.5	240657.5	0	0	0	234850.5	0	0	0	471.5	4	8	88	1366423.5	0	0	0	38212.5	0	0	4	0	0	1	1032.5	0	1	8
chr12	34416676	34416705	4	7.5	Human_STR_294010	ATTG	0	34416690.5	241260.5	0	0	0	235453.5	0	0	0	217.5	3	8	87	1367026.5	0	0	0	37609.5	0	0	4	0	0	1	429.5	1	1	8
chr12	34417376	34417389	1	14	Human_STR_294011	T	0	34417382.5	241952.5	0	0	0	236145.5	0	0	0	303.5	3	8	87	1367718.5	0	0	0	36917.5	0	0	4	0	0	1	262.5	1	1	8
chr12	34427228	34427282	2	27.5	Human_STR_294012	CT	0	34427255	251825	0	0	0	246018	0	0	0	529	1	8	93	1377591	0	0	0	27045	0	0	4	0	0	1	10135	0	0	8
chr12	34427349	34427385	6	6.16667	Human_STR_294013	CTCTGT	0	34427367	251937	0	0	0	246130	0	0	0	417	1	8	93	1377703	0	0	0	26933	0	0	4	0	0	1	10247	0	0	8
chr12	34427474	34427512	2	19.5	Human_STR_294014	CT	0	34427493	252063	0	0	0	246256	0	0	0	291	1	8	93	1377829	0	0	0	26807	0	0	4	0	0	1	10373	0	0	8
chr12	34428890	34428908	4	4.75	Human_STR_294015	GTTT	0	34428899	253469	0	0	0	247662	0	0	0	43	1	8	95	1379235	0	0	0	25401	0	0	4	0	0	1	11779	0	0	8
chr12	34430005	34430038	4	8.5	Human_STR_294016	ACAG	0	34430021.5	254591.5	0	0	0	248784.5	0	0	0	121.5	1	8	93	1380357.5	0	0	0	24278.5	0	0	4	0	0	1	12901.5	0	0	8
chr12	34430301	34430318	4	4.5	Human_STR_294017	GTTT	0	34430309.5	254879.5	0	0	0	249072.5	0	0	0	166.5	1	7	94	1380645.5	0	0	0	23990.5	0	0	4	0	0	1	13189.5	0	0	8
chr12	34432716	34432736	1	21	Human_STR_294018	T	0	34432726	257296	0	0	0	251489	0	0	0	2076	0	9	94	1383062	0	0	0	21574	0	0	4	0	0	1	15606	0	0	8
chr12	34433083	34433097	1	15	Human_STR_294019	T	0	34433090	257660	0	0	0	251853	0	0	0	1712	0	9	94	1383426	0	0	0	21210	0	0	4	0	0	1	15970	0	0	8
chr12	34433798	34433812	1	15	Human_STR_294020	T	0	34433805	258375	0	0	0	252568	0	0	0	997	1	9	94	1384141	0	0	0	20495	0	0	4	0	0	1	16685	0	0	8
chr12	34433960	34433970	1	11	Human_STR_294021	T	0	34433965	258535	0	0	0	252728	0	0	0	837	1	9	94	1384301	0	0	0	20335	0	0	4	0	0	1	16845	0	0	8
chr12	34440229	34440241	1	13	Human_STR_294022	A	0	34440235	264805	0	0	0	258998	0	0	0	605	1	9	94	1390571	0	0	0	14065	0	0	4	0	0	1	23115	0	0	8
chr12	34453003	34453014	1	12	Human_STR_294023	A	0	34453008.5	277578.5	0	0	0	271771.5	0	0	0	1763.5	0	9	90	1403344.5	0	0	0	1291.5	0	2	4	0	1	2	35888.5	0	0	8
chr12	34458389	34458400	1	12	Human_STR_294024	A	0	34458394.5	282964.5	0	0	0	277157.5	0	0	0	1633.5	0	8	95	1408730.5	0	0	0	1141.5	0	2	5	0	1	2	40470.5	0	0	8
chr12	34464840	34464852	1	13	Human_STR_294025	T	0	34464846	289416	0	0	0	283609	0	0	0	98	1	7	87	1415182	0	0	0	7593	0	1	5	0	1	2	34019	0	0	7
chr12	34471989	34472003	1	15	Human_STR_294026	T	0	34471996	296566	0	0	0	290759	0	0	0	1961	0	5	88	1422332	0	0	0	14743	0	0	4	0	0	2	26869	0	0	5
chr12	34484026	34484037	1	12	Human_STR_294027	T	0	34484031.5	308601.5	0	0	0	302794.5	0	0	0	892.5	1	11	86	1434367.5	0	0	0	26778.5	0	0	5	0	0	2	14833.5	0	0	4
chr12	34492624	34492635	1	12	Human_STR_294028	A	0	34492629.5	317199.5	0	0	0	311392.5	0	0	0	409.5	2	10	87	1442965.5	0	0	0	35376.5	0	0	5	0	0	2	6235.5	0	2	4
chr12	34493022	34493072	6	8.5	Human_STR_294029	AAGTTC	0	34493047	317617	0	0	0	311810	0	0	0	827	2	8	87	1443383	0	0	0	35794	0	0	5	0	0	2	5818	0	2	4
chr12	34494709	34494719	1	11	Human_STR_294030	C	0	34494714	319284	0	0	0	313477	0	0	0	219	1	7	86	1445050	0	0	0	37461	0	0	5	0	0	2	4151	0	3	4
chr12	34501238	34501249	1	12	Human_STR_294031	T	0	34501243.5	325813.5	0	0	0	320006.5	0	0	0	1113.5	0	9	82	1451579.5	0	0	0	43990.5	0	0	5	0	0	2	1058.5	0	3	4
chr12	34502373	34502387	1	15	Human_STR_294032	T	0	34502380	326950	0	0	0	321143	0	0	0	2250	0	7	82	1452716	0	0	0	45127	0	0	5	0	0	2	940	1	3	4
chr12	34518455	34518466	1	12	Human_STR_294033	G	0	34518460.5	343030.5	0	0	0	337223.5	0	0	0	372.5	2	12	78	1468796.5	0	0	0	30151.5	0	0	6	0	0	3	15140.5	0	0	3
chr12	34526492	34526504	1	13	Human_STR_294034	G	0	34526498	351068	0	0	0	345261	0	0	0	828	1	14	78	1476834	0	0	0	22114	0	0	6	0	0	3	23178	0	0	3
chr12	34530591	34530614	6	4	Human_STR_294035	GGGGGT	0	34530602.5	355172.5	0	0	0	349365.5	0	0	0	388.5	1	13	75	1480938.5	0	0	0	18009.5	0	0	6	0	0	3	27282.5	0	0	3
chr12	34583139	34583153	1	15	Human_STR_294036	A	0	34583146	407716	0	0	0	401909	0	0	0	381	1	6	67	1533482	0	0	0	6787	0	1	8	0	0	4	79826	0	0	3
chr12	34598961	34598985	1	25	Human_STR_294037	T	0	34598973	423543	0	0	0	417736	0	0	0	2955	0	5	66	1549309	0	0	0	12198	0	0	9	0	0	4	95653	0	0	2
chr12	34607062	34607109	1	48	Human_STR_294038	A	0	34607085.5	431655.5	0	0	0	425848.5	0	0	0	2515.5	0	4	66	1557421.5	0	0	0	4085.5	0	1	9	0	1	4	103765.5	0	0	0
chr12	34611992	34612002	1	11	Human_STR_294039	T	0	34611997	436567	0	0	0	430760	0	0	0	2396	0	4	63	1562333	0	0	0	826	1	1	9	1	1	4	108677	0	0	0
chr12	34621720	34621739	5	4	Human_STR_294040	ATTTC	0	34621729.5	446299.5	0	0	0	440492.5	0	0	0	3386.5	0	3	63	1572065.5	0	0	0	10558.5	0	0	9	0	0	4	118409.5	0	0	0
chr12	34630636	34630657	5	4.4	Human_STR_294041	AAATG	0	34630646.5	455216.5	0	0	0	449409.5	0	0	0	5530.5	0	2	55	1580982.5	0	0	0	5802.5	0	1	9	0	1	4	127326.5	0	0	0
chr12	34635378	34635401	5	4.8	Human_STR_294042	AAAAT	0	34635389.5	459959.5	0	0	0	454152.5	0	0	0	1059.5	0	2	54	1585725.5	0	0	0	1059.5	0	1	9	0	1	4	132069.5	0	0	0
chr12	34635988	34636002	1	15	Human_STR_294043	T	0	34635995	460565	0	0	0	454758	0	0	0	454	1	3	55	1586331	0	0	0	454	1	1	9	1	1	4	132675	0	0	0
chr12	34647502	34647514	1	13	Human_STR_294044	T	0	34647508	472078	0	0	0	466271	0	0	0	435	1	3	60	1597844	0	0	0	1317	0	1	9	0	0	4	144188	0	0	0
chr12	34647756	34647769	1	14	Human_STR_294045	A	0	34647762.5	472332.5	0	0	0	466525.5	0	0	0	180.5	1	3	60	1598098.5	0	0	0	1062.5	0	1	9	0	0	4	144442.5	0	0	0
chr12	34651421	34651432	1	12	Human_STR_294046	T	0	34651426.5	475996.5	0	0	0	470189.5	0	0	0	3483.5	0	4	58	1601762.5	0	0	0	2601.5	0	2	8	0	1	4	148106.5	0	0	0
chr12	34672515	34672527	1	13	Human_STR_294047	A	0	34672521	497091	0	0	0	491284	0	0	0	1329	0	10	58	1622857	0	0	0	7486	0	1	7	0	1	4	169201	0	0	0
chr12	34698626	34698636	1	11	Human_STR_294048	T	0	34698631	523201	0	0	0	517394	0	0	0	2782	0	7	57	1648967	0	0	0	14957	0	0	7	0	0	4	195311	0	0	0
chr12	34711523	34711535	1	13	Human_STR_294049	A	0	34711529	536099	0	0	0	530292	0	0	0	870	1	7	58	1661865	0	0	0	27855	0	0	6	0	0	3	208209	0	0	0
chr12	34721132	34721143	1	12	Human_STR_294050	A	0	34721137.5	545707.5	0	0	0	539900.5	0	0	0	760.5	1	5	59	1671473.5	0	0	0	37463.5	0	0	6	0	0	3	217817.5	0	0	0
chr12	34722097	34722107	1	11	Human_STR_294051	A	0	34722102	546672	0	0	0	540865	0	0	0	204	1	5	59	1672438	0	0	0	38428	0	0	7	0	0	4	218782	0	0	0
chr12	34734856	34734882	5	5.4	Human_STR_294052	AAAAT	0	34734869	559439	0	0	0	553632	0	0	0	222	2	6	62	1685205	0	0	0	51195	0	0	8	0	0	4	231549	0	0	0
chr12	34749937	34749950	1	14	Human_STR_294053	A	0	34749943.5	574513.5	0	0	0	568706.5	0	0	0	1389.5	0	12	63	1700279.5	0	0	0	43776.5	0	0	7	0	0	3	246623.5	0	0	0
chr12	34753955	34753966	1	12	Human_STR_294054	A	0	34753960.5	578530.5	0	0	0	572723.5	0	0	0	1628.5	0	11	65	1704296.5	0	0	0	39759.5	0	0	7	0	0	3	250640.5	0	0	0
chr12	34761294	34761335	5	8.4	Human_STR_294055	ATTTT	0	34761314.5	585884.5	0	0	0	580077.5	0	0	0	984.5	1	10	65	1711650.5	0	0	0	32405.5	0	0	6	0	0	2	257994.5	0	0	0
chr12	34761437	34761459	3	7.66667	Human_STR_294056	ATT	0	34761448	586018	0	0	0	580211	0	0	0	1118	0	9	65	1711784	0	0	0	32272	0	0	6	0	0	2	258128	0	0	0
chr12	34761582	34761599	4	4.5	Human_STR_294057	CCCT	0	34761590.5	586160.5	0	0	0	580353.5	0	0	0	1260.5	0	9	65	1711926.5	0	0	0	32129.5	0	0	6	0	0	2	258270.5	0	0	0
chr12	34782441	34782484	3	14.6667	Human_STR_294058	ATT	0	34782462.5	607032.5	0	0	0	601225.5	0	0	0	1275.5	0	5	55	1732798.5	0	0	0	11257.5	0	0	5	0	0	2	279142.5	0	0	0
chr12	34798594	34798617	1	24	Human_STR_294059	A	0	34798605.5	623175.5	0	0	0	617368.5	0	0	0	2664.5	0	4	50	1748941.5	0	0	0	4885.5	0	1	4	0	0	2	295285.5	0	0	0
chr12	34799226	34799240	1	15	Human_STR_294060	T	0	34799233	623803	0	0	0	617996	0	0	0	2037	0	4	50	1749569	0	0	0	5513	0	1	4	0	0	2	295913	0	0	0
chr12	34820858	34820868	1	11	Human_STR_294061	T	0	34820863	645433	0	0	0	639626	0	0	0	938	1	6	43	1771199	0	0	0	578	1	2	4	1	1	2	317543	0	0	0
chr12	37857282	37857296	1	15	Human_STR_294062	T	0	37857289	853286	0	0	0	853286	0	0	0	461	1	4	34	1868748	0	0	0	476	1	1	4	1	1	3	587431	0	0	0
chr12	37859703	37859720	1	18	Human_STR_294063	T	0	37859711.5	850863.5	0	0	0	850863.5	0	0	0	884.5	1	4	34	1866325.5	0	0	0	2898.5	0	2	4	0	1	3	585008.5	0	0	0
chr12	37860395	37860408	1	14	Human_STR_294064	A	0	37860401.5	850173.5	0	0	0	850173.5	0	0	0	194.5	1	4	34	1865635.5	0	0	0	3588.5	0	2	4	0	1	3	584318.5	0	0	0
chr12	37860557	37860571	1	15	Human_STR_294065	A	0	37860564	850011	0	0	0	850011	0	0	0	32	1	5	34	1865473	0	0	0	3751	0	2	4	0	1	3	584156	0	0	0
chr12	37863583	37863611	5	5.8	Human_STR_294066	GTTTT	0	37863597	846978	0	0	0	846978	0	0	0	1326	0	5	36	1862440	0	0	0	4177	0	2	4	0	1	3	581123	0	0	0
chr12	37865291	37865328	4	9.5	Human_STR_294067	AAAC	0	37865309.5	845265.5	0	0	0	845265.5	0	0	0	386.5	1	5	37	1860727.5	0	0	0	2464.5	0	2	4	0	1	3	579410.5	0	0	0
chr12	37865761	37865801	2	20.5	Human_STR_294068	AC	0	37865781	844794	0	0	0	844794	0	0	0	858	1	5	37	1860256	0	0	0	1993	0	2	4	0	1	3	578939	0	0	0
chr12	37865816	37865829	1	14	Human_STR_294069	A	0	37865822.5	844752.5	0	0	0	844752.5	0	0	0	899.5	1	5	37	1860214.5	0	0	0	1951.5	0	2	4	0	1	3	578897.5	0	0	0
chr12	37869580	37869591	1	12	Human_STR_294070	T	0	37869585.5	840989.5	0	0	0	840989.5	0	0	0	887.5	1	5	39	1856451.5	0	0	0	1811.5	0	1	4	0	0	3	575134.5	0	0	0
chr12	37872722	37872735	2	7	Human_STR_294071	AT	0	37872728.5	837846.5	0	0	0	837846.5	0	0	0	2255.5	0	4	41	1853308.5	0	0	0	4954.5	0	1	4	0	0	3	571991.5	0	0	0
chr12	37872756	37872776	2	10.5	Human_STR_294072	AT	0	37872766	837809	0	0	0	837809	0	0	0	2293	0	4	41	1853271	0	0	0	4992	0	1	4	0	0	3	571954	0	0	0
chr12	37873430	37873445	1	16	Human_STR_294073	T	0	37873437.5	837137.5	0	0	0	837137.5	0	0	0	2961.5	0	4	41	1852599.5	0	0	0	5663.5	0	1	4	0	0	3	571282.5	0	0	0
chr12	37875531	37875547	2	8.5	Human_STR_294074	AT	0	37875539	835036	0	0	0	835036	0	0	0	860	1	3	41	1850498	0	0	0	7765	0	1	4	0	0	3	569181	0	0	0
chr12	37876805	37876833	1	29	Human_STR_294075	A	0	37876819	833756	0	0	0	833756	0	0	0	420	1	3	41	1849218	0	0	0	9045	0	1	4	0	0	3	567901	0	0	0
chr12	37878033	37878059	2	13.5	Human_STR_294076	GT	0	37878046	832529	0	0	0	832529	0	0	0	1647	0	3	41	1847991	0	0	0	10272	0	0	4	0	0	3	566674	0	0	0
chr12	37878846	37878858	1	13	Human_STR_294077	T	0	37878852	831723	0	0	0	831723	0	0	0	1625	0	3	42	1847185	0	0	0	11078	0	0	4	0	0	3	565868	0	0	0
chr12	37879823	37879834	1	12	Human_STR_294078	T	0	37879828.5	830746.5	0	0	0	830746.5	0	0	0	648.5	1	3	42	1846208.5	0	0	0	12054.5	0	0	4	0	0	3	564891.5	0	0	0
chr12	37885829	37885847	1	19	Human_STR_294079	T	0	37885838	824737	0	0	0	824737	0	0	0	5361	0	2	43	1840199	0	0	0	10449	0	0	4	0	0	3	558882	0	0	0
chr12	37899711	37899728	1	18	Human_STR_294080	T	0	37899719.5	810855.5	0	0	0	810855.5	0	0	0	1177.5	0	7	51	1826317.5	0	0	0	3432.5	0	1	4	0	1	3	545000.5	0	0	0
chr12	37902329	37902341	1	13	Human_STR_294081	T	0	37902335	808240	0	0	0	808240	0	0	0	835	2	7	51	1823702	0	0	0	6048	0	1	4	0	1	3	542385	0	0	0
chr12	37908325	37908335	1	11	Human_STR_294082	A	0	37908330	802245	0	0	0	802245	0	0	0	1326	0	7	52	1817707	0	0	0	12043	0	0	4	0	0	3	536390	0	0	0
chr12	37908631	37908657	5	5.4	Human_STR_294083	AAAAT	0	37908644	801931	0	0	0	801931	0	0	0	1640	0	6	52	1817393	0	0	0	12357	0	0	4	0	0	3	536076	0	0	0
chr12	37908676	37908729	2	27	Human_STR_294084	GT/AT	0	37908702.5	801872.5	0	0	0	801872.5	0	0	0	1698.5	0	6	52	1817334.5	0	0	0	12415.5	0	0	4	0	0	3	536017.5	0	0	0
chr12	37909321	37909337	5	3.4	Human_STR_294085	GTTTT	0	37909329	801246	0	0	0	801246	0	0	0	2325	0	6	52	1816708	0	0	0	13042	0	0	4	0	0	3	535391	0	0	0
chr12	37909897	37909925	1	29	Human_STR_294086	A	0	37909911	800664	0	0	0	800664	0	0	0	2907	0	8	52	1816126	0	0	0	13624	0	0	4	0	0	3	534809	0	0	0
chr12	37910405	37910429	6	4.16667	Human_STR_294087	ATTTTT	0	37910417	800158	0	0	0	800158	0	0	0	3051	0	8	52	1815620	0	0	0	14130	0	0	4	0	0	3	534303	0	0	0
chr12	37910712	37910735	1	24	Human_STR_294088	T	0	37910723.5	799851.5	0	0	0	799851.5	0	0	0	2744.5	0	8	52	1815313.5	0	0	0	14436.5	0	0	4	0	0	3	533996.5	0	0	0
chr12	37910886	37910899	1	14	Human_STR_294089	T	0	37910892.5	799682.5	0	0	0	799682.5	0	0	0	2575.5	0	8	52	1815144.5	0	0	0	14605.5	0	0	4	0	0	3	533827.5	0	0	0
chr12	37911718	37911736	1	19	Human_STR_294090	A	0	37911727	798848	0	0	0	798848	0	0	0	1741	0	8	52	1814310	0	0	0	15440	0	0	4	0	0	3	532993	0	0	0
chr12	37912168	37912184	1	17	Human_STR_294091	A	0	37912176	798399	0	0	0	798399	0	0	0	1292	0	8	52	1813861	0	0	0	15889	0	0	4	0	0	3	532544	0	0	0
chr12	37918522	37918549	1	28	Human_STR_294092	T	0	37918535.5	792039.5	0	0	0	792039.5	0	0	0	1074.5	0	7	52	1807501.5	0	0	0	11565.5	0	0	4	0	0	3	526184.5	0	0	0
chr12	37919206	37919220	1	15	Human_STR_294093	A	0	37919213	791362	0	0	0	791362	0	0	0	397	2	7	52	1806824	0	0	0	10888	0	0	4	0	0	3	525507	0	0	0
chr12	37921364	37921383	4	5	Human_STR_294094	GTTT	0	37921373.5	789201.5	0	0	0	789201.5	0	0	0	1345.5	0	10	52	1804663.5	0	0	0	8727.5	0	1	4	0	1	3	523346.5	0	0	0
chr12	37922752	37922775	5	4.8	Human_STR_294095	CTTTT	0	37922763.5	787811.5	0	0	0	787811.5	0	0	0	44.5	1	11	52	1803273.5	0	0	0	7337.5	0	1	4	0	1	3	521956.5	0	0	0
chr12	37924542	37924552	1	11	Human_STR_294096	A	0	37924547	786028	0	0	0	786028	0	0	0	1828	0	12	52	1801490	0	0	0	5554	0	1	4	0	1	3	520173	0	0	0
chr12	37924644	37924679	1	36	Human_STR_294097	T	0	37924661.5	785913.5	0	0	0	785913.5	0	0	0	1942.5	0	12	52	1801375.5	0	0	0	5439.5	0	1	4	0	1	3	520058.5	0	0	0
chr12	37926911	37926938	2	14	Human_STR_294098	GT	0	37926924.5	783650.5	0	0	0	783650.5	0	0	0	157.5	3	15	52	1799112.5	0	0	0	3176.5	0	1	4	0	1	3	517795.5	0	0	0
chr12	37929428	37929482	2	27.5	Human_STR_294099	GT	0	37929455	781120	0	0	0	781120	0	0	0	146	2	15	53	1796582	0	0	0	646	1	1	4	1	1	3	515265	0	0	0
chr12	37934546	37934570	6	4.16667	Human_STR_294100	CTGGGG	0	37934558	776017	0	0	0	776017	0	0	0	493	2	16	54	1791479	0	0	0	4457	0	1	5	0	1	3	510162	0	0	0
chr12	37935860	37935922	2	31.5	Human_STR_294101	GT/CT	0	37935891	774684	0	0	0	774684	0	0	0	320	3	16	54	1790146	0	0	0	5790	0	1	5	0	1	3	508829	0	0	0
chr12	37935959	37935970	2	6	Human_STR_294102	GT	0	37935964.5	774610.5	0	0	0	774610.5	0	0	0	393.5	3	16	54	1790072.5	0	0	0	5863.5	0	1	5	0	1	3	508755.5	0	0	0
chr12	37938052	37938081	2	15	Human_STR_294103	GT	0	37938066.5	772508.5	0	0	0	772508.5	0	0	0	2495.5	0	13	54	1787970.5	0	0	0	7965.5	0	1	5	0	1	3	506653.5	0	0	0
chr12	37938141	37938188	2	24	Human_STR_294104	GT	0	37938164.5	772410.5	0	0	0	772410.5	0	0	0	2407.5	0	13	54	1787872.5	0	0	0	8063.5	0	1	5	0	1	3	506555.5	0	0	0
chr12	37942445	37942469	2	12.5	Human_STR_294105	CT	0	37942457	768118	0	0	0	768118	0	0	0	164	1	9	57	1783580	0	0	0	12356	0	0	5	0	0	3	502263	0	0	0
chr12	37942499	37942517	2	9.5	Human_STR_294106	GT	0	37942508	768067	0	0	0	768067	0	0	0	113	1	9	57	1783529	0	0	0	12407	0	0	5	0	0	3	502212	0	0	0
chr12	37943913	37943971	4	14.75	Human_STR_294107	AAAG	0	37943942	766633	0	0	0	766633	0	0	0	1321	0	7	58	1782095	0	0	0	13841	0	0	5	0	0	3	500778	0	0	0
chr12	37944361	37944372	1	12	Human_STR_294108	A	0	37944366.5	766208.5	0	0	0	766208.5	0	0	0	1745.5	0	7	59	1781670.5	0	0	0	14265.5	0	0	5	0	0	3	500353.5	0	0	0
chr12	37944597	37944616	2	10	Human_STR_294109	AG	0	37944606.5	765968.5	0	0	0	765968.5	0	0	0	1985.5	0	7	59	1781430.5	0	0	0	14505.5	0	0	5	0	0	3	500113.5	0	0	0
chr12	37944946	37944961	1	16	Human_STR_294110	A	0	37944953.5	765621.5	0	0	0	765621.5	0	0	0	2332.5	0	7	59	1781083.5	0	0	0	14852.5	0	0	5	0	0	3	499766.5	0	0	0
chr12	37945089	37945099	1	11	Human_STR_294111	T	0	37945094	765481	0	0	0	765481	0	0	0	2473	0	6	59	1780943	0	0	0	14993	0	0	5	0	0	3	499626	0	0	0
chr12	37946025	37946049	5	5	Human_STR_294112	ATTTT	0	37946037	764538	0	0	0	764538	0	0	0	3416	0	4	59	1780000	0	0	0	15936	0	0	6	0	0	3	498683	0	0	0
chr12	37946508	37946522	1	15	Human_STR_294113	A	0	37946515	764060	0	0	0	764060	0	0	0	3894	0	4	59	1779522	0	0	0	16414	0	0	6	0	0	3	498205	0	0	0
chr12	37946741	37946759	1	19	Human_STR_294114	A	0	37946750	763825	0	0	0	763825	0	0	0	4129	0	4	59	1779287	0	0	0	16649	0	0	6	0	0	3	497970	0	0	0
chr12	37947021	37947043	2	11.5	Human_STR_294115	AC	0	37947032	763543	0	0	0	763543	0	0	0	4411	0	4	59	1779005	0	0	0	16931	0	0	6	0	0	3	497688	0	0	0
chr12	37947539	37947560	6	3.66667	Human_STR_294116	GTTTTT	0	37947549.5	763025.5	0	0	0	763025.5	0	0	0	4928.5	0	4	59	1778487.5	0	0	0	17448.5	0	0	6	0	0	3	497170.5	0	0	0
chr12	37948704	37948733	4	7.5	Human_STR_294117	AAAT/AAAC	0	37948718.5	761856.5	0	0	0	761856.5	0	0	0	6097.5	0	4	59	1777318.5	0	0	0	18617.5	0	0	6	0	0	3	496001.5	0	0	0
chr12	37949866	37950007	4	35.5	Human_STR_294118	AAAG	0	37949936.5	760638.5	0	0	0	760638.5	0	0	0	7315.5	0	4	59	1776100.5	0	0	0	19835.5	0	0	6	0	0	3	494783.5	0	0	0
chr12	37950313	37950331	4	4.75	Human_STR_294119	CTTT	0	37950322	760253	0	0	0	760253	0	0	0	7701	0	4	59	1775715	0	0	0	20221	0	0	6	0	0	3	494398	0	0	0
chr12	37950600	37950620	2	10.5	Human_STR_294120	AT	0	37950610	759965	0	0	0	759965	0	0	0	7989	0	3	59	1775427	0	0	0	20509	0	0	6	0	0	3	494110	0	0	0
chr12	37952191	37952206	1	16	Human_STR_294121	T	0	37952198.5	758376.5	0	0	0	758376.5	0	0	0	9568.5	0	3	59	1773838.5	0	0	0	22097.5	0	0	6	0	0	3	492521.5	0	0	0
chr12	37952618	37952650	5	6.6	Human_STR_294122	CTTTT	0	37952634	757941	0	0	0	757941	0	0	0	9133	0	2	59	1773403	0	0	0	22533	0	0	6	0	0	3	492086	0	0	0
chr12	37954099	37954111	1	13	Human_STR_294123	A	0	37954105	756470	0	0	0	756470	0	0	0	7662	0	2	59	1771932	0	0	0	24004	0	0	6	0	0	3	490615	0	0	0
chr12	37954959	37954973	1	15	Human_STR_294124	A	0	37954966	755609	0	0	0	755609	0	0	0	6801	0	3	59	1771071	0	0	0	24865	0	0	6	0	0	3	489754	0	0	0
chr12	37955828	37955863	5	7.2	Human_STR_294125	AAAAC	0	37955845.5	754729.5	0	0	0	754729.5	0	0	0	5921.5	0	3	59	1770191.5	0	0	0	25744.5	0	0	6	0	0	3	488874.5	0	0	0
chr12	37956378	37956392	1	15	Human_STR_294126	T	0	37956385	754190	0	0	0	754190	0	0	0	5382	0	3	59	1769652	0	0	0	26284	0	0	6	0	0	3	488335	0	0	0
chr12	37956775	37956809	5	7	Human_STR_294127	ATTTT	0	37956792	753783	0	0	0	753783	0	0	0	4975	0	4	59	1769245	0	0	0	26691	0	0	6	0	0	3	487928	0	0	0
chr12	37957474	37957492	1	19	Human_STR_294128	A	0	37957483	753092	0	0	0	753092	0	0	0	4284	0	4	59	1768554	0	0	0	27382	0	0	5	0	0	2	487237	0	0	0
chr12	37957771	37957805	4	8.75	Human_STR_294129	GTTT	0	37957788	752787	0	0	0	752787	0	0	0	3979	0	4	58	1768249	0	0	0	27687	0	0	5	0	0	2	486932	0	0	0
chr12	37958613	37958632	1	20	Human_STR_294130	A	0	37958622.5	751952.5	0	0	0	751952.5	0	0	0	3144.5	0	4	58	1767414.5	0	0	0	28521.5	0	0	5	0	0	2	486097.5	0	0	0
chr12	37958965	37958996	1	32	Human_STR_294131	A	0	37958980.5	751594.5	0	0	0	751594.5	0	0	0	2786.5	0	4	58	1767056.5	0	0	0	28879.5	0	0	5	0	0	2	485739.5	0	0	0
chr12	37959817	37959831	1	15	Human_STR_294132	T	0	37959824	750751	0	0	0	750751	0	0	0	1943	0	6	58	1766213	0	0	0	29723	0	0	5	0	0	2	484896	0	0	0
chr12	37961996	37962021	1	26	Human_STR_294133	T	0	37962008.5	748566.5	0	0	0	748566.5	0	0	0	58.5	2	7	58	1764028.5	0	0	0	31907.5	0	0	5	0	0	2	482711.5	0	0	0
chr12	37963099	37963117	4	4.75	Human_STR_294134	ATTT	0	37963108	747467	0	0	0	747467	0	0	0	1158	0	7	57	1762929	0	0	0	33007	0	0	5	0	0	2	481612	0	0	0
chr12	37964512	37964608	5	19.4	Human_STR_294135	ATTTT	0	37964560	746015	0	0	0	746015	0	0	0	361	1	7	57	1761477	0	0	0	34459	0	0	5	0	0	2	480160	0	0	0
chr12	37964941	37964954	1	14	Human_STR_294136	T	0	37964947.5	745627.5	0	0	0	745627.5	0	0	0	26.5	1	7	56	1761089.5	0	0	0	34846.5	0	0	5	0	0	2	479772.5	0	0	0
chr12	37965125	37965147	5	4.6	Human_STR_294137	CTTTT	0	37965136	745439	0	0	0	745439	0	0	0	215	1	7	56	1760901	0	0	0	35035	0	0	5	0	0	2	479584	0	0	0
chr12	37965766	37965778	1	13	Human_STR_294138	A	0	37965772	744803	0	0	0	744803	0	0	0	851	1	7	56	1760265	0	0	0	35671	0	0	5	0	0	2	478948	0	0	0
chr12	37965926	37965936	1	11	Human_STR_294139	A	0	37965931	744644	0	0	0	744644	0	0	0	854	1	7	56	1760106	0	0	0	35830	0	0	5	0	0	2	478789	0	0	0
chr12	37966233	37966250	1	18	Human_STR_294140	A	0	37966241.5	744333.5	0	0	0	744333.5	0	0	0	543.5	1	7	56	1759795.5	0	0	0	36140.5	0	0	5	0	0	2	478478.5	0	0	0
chr12	37967558	37967578	1	21	Human_STR_294141	T	0	37967568	743007	0	0	0	743007	0	0	0	783	1	7	56	1758469	0	0	0	37467	0	0	6	0	0	3	477152	0	0	0
chr12	37967849	37967867	4	4.75	Human_STR_294142	ATTT	0	37967858	742717	0	0	0	742717	0	0	0	1073	0	7	56	1758179	0	0	0	37757	0	0	5	0	0	3	476862	0	0	0
chr12	37968238	37968260	3	7.66667	Human_STR_294143	GTT	0	37968249	742326	0	0	0	742326	0	0	0	944	1	8	56	1757788	0	0	0	38148	0	0	5	0	0	3	476471	0	0	0
chr12	37968748	37968762	1	15	Human_STR_294144	A	0	37968755	741820	0	0	0	741820	0	0	0	438	2	8	56	1757282	0	0	0	38654	0	0	5	0	0	3	475965	0	0	0
chr12	37970944	37970973	1	30	Human_STR_294145	T	0	37970958.5	739616.5	0	0	0	739616.5	0	0	0	200.5	1	8	56	1755078.5	0	0	0	40857.5	0	0	5	0	0	3	473761.5	0	0	0
chr12	37973636	37973658	1	23	Human_STR_294146	T	0	37973647	736928	0	0	0	736928	0	0	0	2488	0	6	57	1752390	0	0	0	43546	0	0	5	0	0	3	471073	0	0	0
chr12	37974275	37974287	1	13	Human_STR_294147	A	0	37974281	736294	0	0	0	736294	0	0	0	3122	0	6	57	1751756	0	0	0	44180	0	0	5	0	0	3	470439	0	0	0
chr12	37974375	37974397	4	5.75	Human_STR_294148	AAAT	0	37974386	736189	0	0	0	736189	0	0	0	3227	0	6	57	1751651	0	0	0	44285	0	0	5	0	0	3	470334	0	0	0
chr12	37974635	37974652	2	9	Human_STR_294149	AC	0	37974643.5	735931.5	0	0	0	735931.5	0	0	0	3429.5	0	7	57	1751393.5	0	0	0	44542.5	0	0	5	0	0	3	470076.5	0	0	0
chr12	37975130	37975150	6	3.5	Human_STR_294150	GTTTTT	0	37975140	735435	0	0	0	735435	0	0	0	2933	0	6	57	1750897	0	0	0	45039	0	0	5	0	0	3	469580	0	0	0
chr12	37976239	37976256	4	4.5	Human_STR_294151	ATTT	0	37976247.5	734327.5	0	0	0	734327.5	0	0	0	1825.5	0	8	58	1749789.5	0	0	0	46146.5	0	0	5	0	0	3	468472.5	0	0	0
chr12	37977523	37977607	4	21.25	Human_STR_294152	AAAG	0	37977565	733010	0	0	0	733010	0	0	0	508	1	9	57	1748472	0	0	0	47464	0	0	5	0	0	3	467155	0	0	0
chr12	37977917	37977934	4	4.5	Human_STR_294153	CTTT	0	37977925.5	732649.5	0	0	0	732649.5	0	0	0	147.5	1	9	57	1748111.5	0	0	0	47824.5	0	0	5	0	0	3	466794.5	0	0	0
chr12	37978209	37978224	2	8	Human_STR_294154	AT	0	37978216.5	732358.5	0	0	0	732358.5	0	0	0	143.5	1	10	57	1747820.5	0	0	0	48115.5	0	0	5	0	0	3	466503.5	0	0	0
chr12	37979908	37979940	5	6.6	Human_STR_294155	CTTTT	0	37979924	730651	0	0	0	730651	0	0	0	1851	0	9	57	1746113	0	0	0	49823	0	0	5	0	0	3	464796	0	0	0
chr12	37980358	37980389	4	8	Human_STR_294156	AAAT	0	37980373.5	730201.5	0	0	0	730201.5	0	0	0	2300.5	0	9	57	1745663.5	0	0	0	50272.5	0	0	5	0	0	3	464346.5	0	0	0
chr12	37980551	37980567	1	17	Human_STR_294157	T	0	37980559	730016	0	0	0	730016	0	0	0	2486	0	9	56	1745478	0	0	0	50458	0	0	5	0	0	3	464161	0	0	0
chr12	37980719	37980733	1	15	Human_STR_294158	T	0	37980726	729849	0	0	0	729849	0	0	0	2653	0	9	56	1745311	0	0	0	50625	0	0	5	0	0	3	463994	0	0	0
chr12	37982712	37982737	4	6.5	Human_STR_294159	AAAT	0	37982724.5	727850.5	0	0	0	727850.5	0	0	0	1805.5	0	8	57	1743312.5	0	0	0	50738.5	0	0	5	0	0	3	461995.5	0	0	0
chr12	37983693	37983711	3	6.33333	Human_STR_294160	GTT	0	37983702	726873	0	0	0	726873	0	0	0	828	1	8	57	1742335	0	0	0	49761	0	0	5	0	0	3	461018	0	0	0
chr12	37984301	37984320	1	20	Human_STR_294161	T	0	37984310.5	726264.5	0	0	0	726264.5	0	0	0	219.5	1	8	57	1741726.5	0	0	0	49152.5	0	0	5	0	0	3	460409.5	0	0	0
chr12	37985137	37985148	1	12	Human_STR_294162	A	0	37985142.5	725432.5	0	0	0	725432.5	0	0	0	612.5	3	8	57	1740894.5	0	0	0	48320.5	0	0	5	0	0	3	459577.5	0	0	0
chr12	37985298	37985321	1	24	Human_STR_294163	A	0	37985309.5	725265.5	0	0	0	725265.5	0	0	0	536.5	3	8	57	1740727.5	0	0	0	48153.5	0	0	5	0	0	3	459410.5	0	0	0
chr12	37988149	37988175	5	5.4	Human_STR_294164	AAGAT	0	37988162	722413	0	0	0	722413	0	0	0	104	2	9	58	1737875	0	0	0	45301	0	0	5	0	0	3	456558	0	0	0
chr12	37989359	37989373	4	3.75	Human_STR_294165	AAAT	0	37989366	721209	0	0	0	721209	0	0	0	727	1	9	58	1736671	0	0	0	44097	0	0	5	0	0	3	455354	0	0	0
chr12	38014050	38014060	1	11	Human_STR_294166	A	0	38014055	696520	0	0	0	696520	0	0	0	7424	0	1	57	1711982	0	0	0	19408	0	0	5	0	0	2	430665	0	0	0
chr12	38015762	38015772	1	11	Human_STR_294167	A	0	38015767	694808	0	0	0	694808	0	0	0	9136	0	1	58	1710270	0	0	0	17696	0	0	5	0	0	2	428953	0	0	0
chr12	38043891	38043909	3	6.33333	Human_STR_294168	ATT	0	38043900	666675	0	0	0	666675	0	0	0	143	2	5	49	1682137	0	0	0	1444	0	1	6	0	0	3	400820	0	0	0
chr12	38119846	38119868	1	23	Human_STR_294169	T	0	38119857	590718	0	0	0	590718	0	0	0	627	1	7	45	1606180	0	0	0	10049	0	0	9	0	0	3	324863	0	0	0
chr12	38139685	38139700	1	16	Human_STR_294170	T	0	38139692.5	570882.5	0	0	0	570882.5	0	0	0	1419.5	0	8	49	1586344.5	0	0	0	276.5	1	3	9	1	2	3	305027.5	0	0	0
chr12	38159492	38159505	1	14	Human_STR_294171	A	0	38159498.5	551076.5	0	0	0	551076.5	0	0	0	2979.5	0	5	53	1566538.5	0	0	0	11869.5	0	0	8	0	0	3	285221.5	0	0	0
chr12	38160577	38160587	1	11	Human_STR_294172	A	0	38160582	549993	0	0	0	549993	0	0	0	1911	0	5	53	1565455	0	0	0	12953	0	0	8	0	0	3	284138	0	0	0
chr12	38161401	38161418	3	6	Human_STR_294173	AAT	0	38161409.5	549165.5	0	0	0	549165.5	0	0	0	1083.5	0	5	52	1564627.5	0	0	0	13780.5	0	0	8	0	0	3	283310.5	0	0	0
chr12	38171015	38171059	3	15	Human_STR_294174	ATT	0	38171037	539538	0	0	0	539538	0	0	0	4617	0	3	54	1555000	0	0	0	20091	0	0	8	0	0	3	273683	0	0	0
chr12	38178749	38178775	1	27	Human_STR_294175	T	0	38178762	531813	0	0	0	531813	0	0	0	12342	0	0	54	1547275	0	0	0	12366	0	0	8	0	0	3	265958	0	0	0
chr12	38186848	38186866	5	3.8	Human_STR_294176	AAAAT	0	38186857	523718	0	0	0	523718	0	0	0	9084	0	1	56	1539180	0	0	0	4271	0	1	10	0	0	4	257863	0	0	0
chr12	38202857	38202874	1	18	Human_STR_294177	T	0	38202865.5	507709.5	0	0	0	507709.5	0	0	0	1364.5	0	4	56	1523171.5	0	0	0	11737.5	0	0	10	0	0	4	241854.5	0	0	0
chr12	38207517	38207533	1	17	Human_STR_294178	T	0	38207525	503050	0	0	0	503050	0	0	0	1916	0	2	56	1518512	0	0	0	7085	0	1	10	0	0	4	237195	0	0	0
chr12	38209685	38209751	6	11.1667	Human_STR_294179	AGAGGG	0	38209718	500857	0	0	0	500857	0	0	0	4109	0	3	55	1516319	0	0	0	4892	0	1	10	0	0	4	235002	0	0	0
chr12	38217127	38217145	1	19	Human_STR_294180	T	0	38217136	493439	0	0	0	493439	0	0	0	2422	0	3	54	1508901	0	0	0	2526	0	1	9	0	0	4	227584	0	0	0
chr12	38217159	38217192	3	11.3333	Human_STR_294181	ATT	0	38217175.5	493399.5	0	0	0	493399.5	0	0	0	2382.5	0	3	54	1508861.5	0	0	0	2565.5	0	1	9	0	0	4	227544.5	0	0	0
chr12	38255110	38255121	1	12	Human_STR_294182	T	0	38255115.5	455459.5	0	0	0	455459.5	0	0	0	874.5	1	7	57	1470921.5	0	0	0	9369.5	0	1	8	0	0	4	189604.5	0	0	0
chr12	38255159	38255176	5	3.6	Human_STR_294183	AATTT	0	38255167.5	455407.5	0	0	0	455407.5	0	0	0	926.5	1	7	57	1470869.5	0	0	0	9317.5	0	1	8	0	0	4	189552.5	0	0	0
chr12	38255545	38255557	1	13	Human_STR_294184	T	0	38255551	455024	0	0	0	455024	0	0	0	1310	0	7	57	1470486	0	0	0	8934	0	1	8	0	0	4	189169	0	0	0
chr12	38276831	38276856	1	26	Human_STR_294185	T	0	38276843.5	433731.5	0	0	0	433731.5	0	0	0	663.5	1	6	65	1449193.5	0	0	0	4416.5	0	2	9	0	2	5	167876.5	0	0	0
chr12	38284169	38284187	1	19	Human_STR_294186	T	0	38284178	426397	0	0	0	426397	0	0	0	778	1	4	69	1441859	0	0	0	833	1	2	9	1	2	5	160542	0	0	0
chr12	38287631	38287650	1	20	Human_STR_294187	A	0	38287640.5	422934.5	0	0	0	422934.5	0	0	0	2684.5	0	4	71	1438396.5	0	0	0	2629.5	0	2	9	0	2	5	157079.5	0	0	0
chr12	38291488	38291499	1	12	Human_STR_294188	A	0	38291493.5	419081.5	0	0	0	419081.5	0	0	0	4683.5	0	4	72	1434543.5	0	0	0	6482.5	0	1	8	0	1	5	153226.5	0	0	0
chr12	38294154	38294172	1	19	Human_STR_294189	A	0	38294163	416412	0	0	0	416412	0	0	0	2014	0	5	74	1431874	0	0	0	9152	0	1	8	0	1	5	150557	0	0	0
chr12	38322988	38323005	3	6	Human_STR_294190	AAT	0	38322996.5	387578.5	0	0	0	387578.5	0	0	0	726.5	1	7	76	1403040.5	0	0	0	5698.5	0	1	7	0	1	5	121723.5	0	0	0
chr12	38326473	38326492	1	20	Human_STR_294191	T	0	38326482.5	384092.5	0	0	0	384092.5	0	0	0	635.5	1	8	76	1399554.5	0	0	0	2212.5	0	1	7	0	1	5	118237.5	0	0	0
chr12	38329419	38329430	1	12	Human_STR_294192	A	0	38329424.5	381150.5	0	0	0	381150.5	0	0	0	356.5	1	7	74	1396612.5	0	0	0	729.5	1	1	6	1	1	5	115295.5	0	0	0
chr12	38346786	38346800	1	15	Human_STR_294193	A	0	38346793	363782	0	0	0	363782	0	0	0	844	1	7	78	1379244	0	0	0	1146	0	1	9	0	1	6	97927	0	0	1
chr12	38348086	38348096	1	11	Human_STR_294194	A	0	38348091	362484	0	0	0	362484	0	0	0	454	1	8	80	1377946	0	0	0	2444	0	1	9	0	1	6	96629	0	0	3
chr12	38351546	38351556	1	11	Human_STR_294195	T	0	38351551	359024	0	0	0	359024	0	0	0	2264	0	7	81	1374486	0	0	0	5904	0	1	10	0	1	6	93169	0	0	6
chr12	38366517	38366527	1	11	Human_STR_294196	T	0	38366522	344053	0	0	0	344053	0	0	0	775	1	12	79	1359515	0	0	0	3587	0	1	10	0	2	6	78198	0	0	6
chr12	38370550	38370566	1	17	Human_STR_294197	A	0	38370558	340017	0	0	0	340017	0	0	0	449	2	12	80	1355479	0	0	0	449	1	1	10	2	2	6	74162	0	0	6
chr12	38378758	38378783	2	13	Human_STR_294198	AT	0	38378770.5	331804.5	0	0	0	331804.5	0	0	0	59.5	2	12	85	1347266.5	0	0	0	8661.5	0	1	10	0	2	6	65949.5	0	0	6
chr12	38391185	38391197	1	13	Human_STR_294199	T	0	38391191	319384	0	0	0	319384	0	0	0	275	1	8	86	1334846	0	0	0	21082	0	0	8	0	0	4	53529	0	0	6
chr12	38398730	38398750	1	21	Human_STR_294200	T	0	38398740	311835	0	0	0	311835	0	0	0	2427	0	6	87	1327297	0	0	0	28631	0	0	8	0	0	4	45980	0	0	6
chr12	38400624	38400634	1	11	Human_STR_294201	T	0	38400629	309946	0	0	0	309946	0	0	0	547	1	6	90	1325408	0	0	0	30520	0	0	8	0	0	4	44091	0	0	6
chr12	38400908	38400923	1	16	Human_STR_294202	A	0	38400915.5	309659.5	0	0	0	309659.5	0	0	0	260.5	1	7	90	1325121.5	0	0	0	30806.5	0	0	8	0	0	4	43804.5	0	0	6
chr12	38402172	38402186	4	3.75	Human_STR_294203	GTTT	0	38402179	308396	0	0	0	308396	0	0	0	1003	0	6	90	1323858	0	0	0	32070	0	0	8	0	0	4	42541	0	0	6
chr12	38405127	38405138	1	12	Human_STR_294204	A	0	38405132.5	305442.5	0	0	0	305442.5	0	0	0	1698.5	0	5	94	1320904.5	0	0	0	34069.5	0	0	8	0	0	4	39587.5	0	0	6
chr12	38408404	38408416	1	13	Human_STR_294205	T	0	38408410	302165	0	0	0	302165	0	0	0	1579	0	6	96	1317627	0	0	0	30792	0	0	8	0	0	4	36310	0	0	6
chr12	38414520	38414534	1	15	Human_STR_294206	T	0	38414527	296048	0	0	0	296048	0	0	0	696	1	6	97	1311510	0	0	0	24675	0	0	8	0	0	4	30193	0	0	6
chr12	38419576	38419603	2	14	Human_STR_294207	AC	0	38419589.5	290985.5	0	0	0	290985.5	0	0	0	1135.5	0	6	99	1306447.5	0	0	0	19612.5	0	0	9	0	0	5	25130.5	0	0	7
chr12	38421765	38421792	1	28	Human_STR_294208	A	0	38421778.5	288796.5	0	0	0	288796.5	0	0	0	1053.5	0	5	99	1304258.5	0	0	0	17423.5	0	0	9	0	0	5	22941.5	0	0	7
chr12	38421942	38421956	1	15	Human_STR_294209	A	0	38421949	288626	0	0	0	288626	0	0	0	1224	0	5	99	1304088	0	0	0	17253	0	0	9	0	0	5	22771	0	0	7
chr12	38422041	38422070	5	6	Human_STR_294210	CTTTT	0	38422055.5	288519.5	0	0	0	288519.5	0	0	0	1330.5	0	6	99	1303981.5	0	0	0	17146.5	0	0	9	0	0	5	22664.5	0	0	7
chr12	38434896	38434913	1	18	Human_STR_294211	T	0	38434904.5	275670.5	0	0	0	275670.5	0	0	0	1329.5	0	11	106	1291132.5	0	0	0	4297.5	0	2	9	0	2	6	9815.5	0	1	8
chr12	38435651	38435668	1	18	Human_STR_294212	A	0	38435659.5	274915.5	0	0	0	274915.5	0	0	0	574.5	2	10	106	1290377.5	0	0	0	3542.5	0	3	9	0	2	6	9060.5	0	1	8
chr12	38435935	38435949	1	15	Human_STR_294213	T	0	38435942	274633	0	0	0	274633	0	0	0	292	2	10	106	1290095	0	0	0	3260	0	3	9	0	2	6	8778	0	1	8
chr12	38439390	38439412	1	23	Human_STR_294214	A	0	38439401	271174	0	0	0	271174	0	0	0	3114	0	13	105	1286636	0	0	0	199	1	3	9	1	2	6	5319	0	4	9
chr12	38441680	38441697	5	3.6	Human_STR_294215	CTTTT	0	38441688.5	268886.5	0	0	0	268886.5	0	0	0	883.5	1	15	104	1284348.5	0	0	0	510.5	1	4	9	1	2	6	3031.5	0	6	9
chr12	38442257	38442270	1	14	Human_STR_294216	T	0	38442263.5	268311.5	0	0	0	268311.5	0	0	0	308.5	2	14	104	1283773.5	0	0	0	1085.5	0	4	9	0	2	6	2456.5	0	6	9
chr12	38443564	38443583	4	5	Human_STR_294217	CTGT	0	38443573.5	267001.5	0	0	0	267001.5	0	0	0	367.5	3	14	104	1282463.5	0	0	0	1355.5	0	4	9	0	2	6	1146.5	0	6	10
chr12	38444676	38444694	4	4.75	Human_STR_294218	AAAC	0	38444685	265890	0	0	0	265890	0	0	0	90	5	15	105	1281352	0	0	0	244	1	4	9	0	2	6	35	1	6	11
chr12	38446070	38446116	2	23.5	Human_STR_294219	AG	0	38446093	264482	0	0	0	264482	0	0	0	666	2	15	105	1279944	0	0	0	1164	0	4	8	0	2	6	932	1	6	11
chr12	38446785	38446817	4	8.25	Human_STR_294220	AAAC	0	38446801	263774	0	0	0	263774	0	0	0	42	3	13	106	1279236	0	0	0	1872	0	4	8	0	2	6	224	2	6	11
chr12	38449773	38449791	1	19	Human_STR_294221	A	0	38449782	260793	0	0	0	260793	0	0	0	264	1	14	105	1276255	0	0	0	638	1	4	8	0	1	6	98	2	6	11
chr12	38449983	38450000	2	9	Human_STR_294222	CT	0	38449991.5	260583.5	0	0	0	260583.5	0	0	0	54.5	2	14	105	1276045.5	0	0	0	428.5	1	4	8	0	1	6	111.5	2	6	11
chr12	38450738	38450766	1	29	Human_STR_294223	A	0	38450752	259823	0	0	0	259823	0	0	0	137	2	14	105	1275285	0	0	0	332	1	4	8	0	1	6	447	2	6	11
chr12	38451187	38451205	4	4.75	Human_STR_294224	AAAG	0	38451196	259379	0	0	0	259379	0	0	0	307	1	14	105	1274841	0	0	0	776	1	3	8	0	0	6	891	1	6	11
chr12	38452337	38452358	1	22	Human_STR_294225	T	0	38452347.5	258227.5	0	0	0	258227.5	0	0	0	1458.5	0	14	105	1273689.5	0	0	0	1927.5	0	3	8	0	0	6	2042.5	0	6	11
chr12	38452581	38452699	4	29.75	Human_STR_294226	CTTT	0	38452640	257935	0	0	0	257935	0	0	0	1370	0	13	105	1273397	0	0	0	2220	0	3	8	0	0	6	2335	0	6	11
chr12	38452837	38452889	3	17.6667	Human_STR_294227	ATT	0	38452863	257712	0	0	0	257712	0	0	0	1147	0	13	105	1273174	0	0	0	2443	0	3	8	0	0	6	2558	0	6	11
chr12	38455981	38456003	1	23	Human_STR_294228	A	0	38455992	254583	0	0	0	254583	0	0	0	1556	0	9	106	1270045	0	0	0	2913	0	2	8	0	0	6	5687	0	5	11
chr12	38456627	38456648	4	5.5	Human_STR_294229	AAAT	0	38456637.5	253937.5	0	0	0	253937.5	0	0	0	910.5	1	9	106	1269399.5	0	0	0	2267.5	0	2	8	0	0	6	6332.5	0	5	11
chr12	38459051	38459070	1	20	Human_STR_294230	A	0	38459060.5	251514.5	0	0	0	251514.5	0	0	0	1512.5	0	6	106	1266976.5	0	0	0	155.5	1	2	8	0	0	6	8755.5	0	2	11
chr12	38459361	38459382	5	4.4	Human_STR_294231	AATAT	0	38459371.5	251203.5	0	0	0	251203.5	0	0	0	1823.5	0	7	106	1266665.5	0	0	0	466.5	1	2	8	0	0	6	9066.5	0	2	11
chr12	38460623	38460638	1	16	Human_STR_294232	A	0	38460630.5	249944.5	0	0	0	249944.5	0	0	0	3082.5	0	7	107	1265406.5	0	0	0	1725.5	0	1	8	0	0	6	10325.5	0	0	11
chr12	38460976	38460991	1	16	Human_STR_294233	A	0	38460983.5	249591.5	0	0	0	249591.5	0	0	0	3435.5	0	6	107	1265053.5	0	0	0	2078.5	0	1	8	0	0	6	10678.5	0	0	11
chr12	38461041	38461055	2	7.5	Human_STR_294234	AC	0	38461048	249527	0	0	0	249527	0	0	0	3500	0	6	107	1264989	0	0	0	2143	0	1	8	0	0	6	10743	0	0	11
chr12	38461906	38461938	4	8.25	Human_STR_294235	AAAT	0	38461922	248653	0	0	0	248653	0	0	0	3195	0	6	106	1264115	0	0	0	3017	0	1	8	0	0	6	11617	0	0	11
chr12	38462030	38462067	2	19	Human_STR_294236	GT/AT	0	38462048.5	248526.5	0	0	0	248526.5	0	0	0	3068.5	0	6	106	1263988.5	0	0	0	3143.5	0	1	8	0	0	6	11743.5	0	0	11
chr12	38462571	38462590	1	20	Human_STR_294237	T	0	38462580.5	247994.5	0	0	0	247994.5	0	0	0	2536.5	0	6	106	1263456.5	0	0	0	3675.5	0	1	8	0	0	6	12275.5	0	0	11
chr12	38469429	38469448	1	20	Human_STR_294238	A	0	38469438.5	241136.5	0	0	0	241136.5	0	0	0	111.5	2	11	105	1256598.5	0	0	0	10533.5	0	0	8	0	0	6	19133.5	0	0	11
chr12	38469470	38469482	1	13	Human_STR_294239	A	0	38469476	241099	0	0	0	241099	0	0	0	74	2	11	105	1256561	0	0	0	10571	0	0	8	0	0	6	19171	0	0	11
chr12	38469551	38469604	1	54	Human_STR_294240	T	0	38469577.5	240997.5	0	0	0	240997.5	0	0	0	27.5	2	11	105	1256459.5	0	0	0	10672.5	0	0	8	0	0	6	19272.5	0	0	11
chr12	38469968	38469980	2	6.5	Human_STR_294241	AT	0	38469974	240601	0	0	0	240601	0	0	0	424	2	11	104	1256063	0	0	0	11069	0	0	8	0	0	6	19669	0	0	11
chr12	38470170	38470203	5	6.8	Human_STR_294242	ATTTT	0	38470186.5	240388.5	0	0	0	240388.5	0	0	0	636.5	2	11	103	1255850.5	0	0	0	11281.5	0	0	7	0	0	4	19881.5	0	0	11
chr12	38472036	38472060	5	5	Human_STR_294243	CTTTT	0	38472048	238527	0	0	0	238527	0	0	0	870	1	11	105	1253989	0	0	0	13143	0	0	7	0	0	4	21743	0	0	11
chr12	38473091	38473108	1	18	Human_STR_294244	A	0	38473099.5	237475.5	0	0	0	237475.5	0	0	0	181.5	3	13	105	1252937.5	0	0	0	14194.5	0	0	7	0	0	4	22794.5	0	0	11
chr12	38473258	38473275	1	18	Human_STR_294245	A	0	38473266.5	237308.5	0	0	0	237308.5	0	0	0	348.5	4	13	105	1252770.5	0	0	0	14361.5	0	0	7	0	0	4	22961.5	0	0	11
chr12	38473700	38473713	1	14	Human_STR_294246	T	0	38473706.5	236868.5	0	0	0	236868.5	0	0	0	92.5	4	13	107	1252330.5	0	0	0	14801.5	0	0	7	0	0	4	23401.5	0	0	11
chr12	38474147	38474219	5	14.6	Human_STR_294247	GTTTT	0	38474183	236392	0	0	0	236392	0	0	0	55	3	14	105	1251854	0	0	0	15278	0	0	7	0	0	4	23878	0	0	11
chr12	38476795	38476806	2	6	Human_STR_294248	GT	0	38476800.5	233774.5	0	0	0	233774.5	0	0	0	712.5	2	13	105	1249236.5	0	0	0	17895.5	0	0	7	0	0	4	26495.5	0	0	11
chr12	38483588	38483656	2	34.5	Human_STR_294249	AT/AC	0	38483622	226953	0	0	0	226953	0	0	0	129	3	10	102	1242415	0	0	0	24717	0	0	7	0	0	4	33317	0	0	12
chr12	38491264	38491295	1	32	Human_STR_294250	A	0	38491279.5	219295.5	0	0	0	219295.5	0	0	0	6412.5	0	11	103	1234757.5	0	0	0	23591.5	0	0	7	0	0	4	27060.5	0	0	12
chr12	38491313	38491328	1	16	Human_STR_294251	T	0	38491320.5	219254.5	0	0	0	219254.5	0	0	0	6371.5	0	11	103	1234716.5	0	0	0	23550.5	0	0	7	0	0	4	27019.5	0	0	12
chr12	38491913	38491924	1	12	Human_STR_294252	A	0	38491918.5	218656.5	0	0	0	218656.5	0	0	0	5773.5	0	11	102	1234118.5	0	0	0	22952.5	0	0	7	0	0	4	26421.5	0	0	12
chr12	38492264	38492285	4	5.5	Human_STR_294253	AAAT	0	38492274.5	218300.5	0	0	0	218300.5	0	0	0	5417.5	0	11	102	1233762.5	0	0	0	22596.5	0	0	7	0	0	4	26065.5	0	0	12
chr12	38494279	38494295	1	17	Human_STR_294254	A	0	38494287	216288	0	0	0	216288	0	0	0	3405	0	13	101	1231750	0	0	0	20584	0	0	8	0	0	4	24053	0	0	12
chr12	38494665	38494681	1	17	Human_STR_294255	A	0	38494673	215902	0	0	0	215902	0	0	0	3019	0	13	101	1231364	0	0	0	20198	0	0	8	0	0	4	23667	0	0	12
chr12	38495412	38495456	2	22.5	Human_STR_294256	GT	0	38495434	215141	0	0	0	215141	0	0	0	2258	0	13	101	1230603	0	0	0	19437	0	0	8	0	0	4	22906	0	0	12
chr12	38498389	38498404	1	16	Human_STR_294257	T	0	38498396.5	212178.5	0	0	0	212178.5	0	0	0	246.5	4	16	101	1227640.5	0	0	0	16474.5	0	0	8	0	0	4	19943.5	0	0	12
chr12	38499132	38499146	4	3.75	Human_STR_294258	ATTT	0	38499139	211436	0	0	0	211436	0	0	0	40	5	16	101	1226898	0	0	0	15732	0	0	8	0	0	4	19201	0	0	12
chr12	38499969	38499982	2	7	Human_STR_294259	CT	0	38499975.5	210599.5	0	0	0	210599.5	0	0	0	6.5	3	17	102	1226061.5	0	0	0	14895.5	0	0	8	0	0	4	18364.5	0	0	12
chr12	38501937	38501954	1	18	Human_STR_294260	A	0	38501945.5	208629.5	0	0	0	208629.5	0	0	0	399.5	4	19	103	1224091.5	0	0	0	12925.5	0	0	8	0	0	4	16394.5	0	0	12
chr12	38504977	38504994	2	9	Human_STR_294261	GT	0	38504985.5	205589.5	0	0	0	205589.5	0	0	0	457.5	2	21	103	1221051.5	0	0	0	9885.5	0	1	9	0	1	4	13354.5	0	0	12
chr12	38505119	38505193	2	37.5	Human_STR_294262	AT	0	38505156	205419	0	0	0	205419	0	0	0	628	2	21	103	1220881	0	0	0	9715	0	1	9	0	1	4	13184	0	0	12
chr12	38505932	38505954	4	5.75	Human_STR_294263	AAAT	0	38505943	204632	0	0	0	204632	0	0	0	879	1	21	103	1220094	0	0	0	8928	0	1	9	0	1	4	12397	0	0	12
chr12	38506386	38506418	2	16.5	Human_STR_294264	AC	0	38506402	204173	0	0	0	204173	0	0	0	420	1	21	103	1219635	0	0	0	8469	0	1	9	0	1	4	11938	0	0	12
chr12	38508135	38508145	1	11	Human_STR_294265	T	0	38508140	202435	0	0	0	202435	0	0	0	211	2	20	102	1217897	0	0	0	6731	0	1	9	0	1	4	10200	0	0	12
chr12	38512389	38512899	6	85.1667	Human_STR_294266	ATGGTG	0	38512644	197931	0	0	0	197931	0	0	0	910	1	15	101	1213393	0	0	0	2227	0	1	9	0	1	4	5696	0	1	12
chr12	38513508	38513530	4	5.75	Human_STR_294267	AAAT	0	38513519	197056	0	0	0	197056	0	0	0	1323	0	14	100	1212518	0	0	0	1352	0	1	9	0	1	4	4821	0	1	12
chr12	38514735	38514746	1	12	Human_STR_294268	T	0	38514740.5	195834.5	0	0	0	195834.5	0	0	0	101.5	2	12	101	1211296.5	0	0	0	130.5	1	1	9	1	1	4	3599.5	0	1	12
chr12	38515827	38515843	5	3.4	Human_STR_294269	ATTTT	0	38515835	194740	0	0	0	194740	0	0	0	964	2	12	101	1210202	0	0	0	964	1	1	9	1	1	4	2505	0	1	12
chr12	38516151	38516170	1	20	Human_STR_294270	T	0	38516160.5	194414.5	0	0	0	194414.5	0	0	0	1289.5	0	12	100	1209876.5	0	0	0	1289.5	0	1	9	0	1	4	2179.5	0	1	12
chr12	38516599	38516628	4	7.5	Human_STR_294271	ATTT	0	38516613.5	193961.5	0	0	0	193961.5	0	0	0	1742.5	0	14	100	1209423.5	0	0	0	1742.5	0	2	10	0	2	5	1726.5	0	1	12
chr12	38520945	38520960	1	16	Human_STR_294272	A	0	38520952.5	189622.5	0	0	0	189622.5	0	0	0	1614.5	0	13	103	1205084.5	0	0	0	5433.5	0	2	11	0	2	5	2612.5	0	1	12
chr12	38527410	38527426	1	17	Human_STR_294273	A	0	38527418	183157	0	0	0	183157	0	0	0	740	2	15	110	1198619	0	0	0	1032	0	1	11	0	1	5	4642	0	3	12
chr12	38527714	38527746	5	6.6	Human_STR_294274	CTTTT	0	38527730	182845	0	0	0	182845	0	0	0	756	1	15	113	1198307	0	0	0	1344	0	1	11	0	1	5	4330	0	3	12
chr12	38528031	38528078	2	24	Human_STR_294275	AT	0	38528054.5	182520.5	0	0	0	182520.5	0	0	0	431.5	1	15	113	1197982.5	0	0	0	1668.5	0	1	11	0	1	5	4005.5	0	3	12
chr12	38528994	38529004	1	11	Human_STR_294276	A	0	38528999	181576	0	0	0	181576	0	0	0	333	3	14	115	1197038	0	0	0	2613	0	1	11	0	1	5	3061	0	2	12
chr12	38530144	38530163	1	20	Human_STR_294277	A	0	38530153.5	180421.5	0	0	0	180421.5	0	0	0	663.5	2	13	117	1195883.5	0	0	0	3767.5	0	1	11	0	1	5	1906.5	0	2	12
chr12	38530493	38530521	1	29	Human_STR_294278	A	0	38530507	180068	0	0	0	180068	0	0	0	1017	0	13	117	1195530	0	0	0	4121	0	1	11	0	1	5	1553	0	2	12
chr12	38532843	38532853	1	11	Human_STR_294279	T	0	38532848	177727	0	0	0	177727	0	0	0	418	3	12	117	1193189	0	0	0	6462	0	1	11	0	1	5	788	1	2	12
chr12	38533771	38533811	4	10.25	Human_STR_294280	CTTT	0	38533791	176784	0	0	0	176784	0	0	0	181	4	12	118	1192246	0	0	0	7405	0	1	12	0	1	5	1731	0	4	12
chr12	38534523	38534544	4	5.5	Human_STR_294281	ATTT	0	38534533.5	176041.5	0	0	0	176041.5	0	0	0	45.5	3	13	119	1191503.5	0	0	0	8147.5	0	1	12	0	1	5	1971.5	0	4	12
chr12	38534851	38534873	3	7.66667	Human_STR_294282	GTT	0	38534862	175713	0	0	0	175713	0	0	0	283	2	14	119	1191175	0	0	0	8476	0	1	12	0	1	5	1643	0	4	12
chr12	38536174	38536188	4	3.75	Human_STR_294283	ACAG	0	38536181	174394	0	0	0	174394	0	0	0	1602	0	14	119	1189856	0	0	0	9795	0	1	12	0	1	5	324	1	4	12
chr12	38536454	38536482	4	7.25	Human_STR_294284	GTTT	0	38536468	174107	0	0	0	174107	0	0	0	1889	0	13	117	1189569	0	0	0	10082	0	0	12	0	0	5	37	1	4	12
chr12	38537463	38537492	1	30	Human_STR_294285	A/G	0	38537477.5	173097.5	0	0	0	173097.5	0	0	0	1809.5	0	12	120	1188559.5	0	0	0	11091.5	0	0	12	0	0	5	972.5	1	4	12
chr12	38537782	38537808	3	9	Human_STR_294286	AAT	0	38537795	172780	0	0	0	172780	0	0	0	1492	0	12	120	1188242	0	0	0	11409	0	0	12	0	0	5	1290	0	4	12
chr12	38539548	38539562	3	5	Human_STR_294287	ATT	0	38539555	171020	0	0	0	171020	0	0	0	268	1	10	120	1186482	0	0	0	13169	0	0	11	0	0	4	3050	0	4	12
chr12	38541728	38541824	4	24.25	Human_STR_294288	CTTT	0	38541776	168799	0	0	0	168799	0	0	0	2323	0	10	121	1184261	0	0	0	15390	0	0	10	0	0	4	1424	0	4	12
chr12	38542624	38542716	4	23.25	Human_STR_294289	CTTT	0	38542670	167905	0	0	0	167905	0	0	0	1429	0	9	122	1183367	0	0	0	16284	0	0	10	0	0	4	530	2	3	12
chr12	38542800	38542816	4	4.25	Human_STR_294290	CTTT	0	38542808	167767	0	0	0	167767	0	0	0	1291	0	9	122	1183229	0	0	0	16422	0	0	10	0	0	4	392	2	3	12
chr12	38542872	38542920	4	12.25	Human_STR_294291	CCCT	0	38542896	167679	0	0	0	167679	0	0	0	1203	0	9	122	1183141	0	0	0	16510	0	0	10	0	0	4	304	2	3	12
chr12	38545738	38545757	1	20	Human_STR_294292	A	0	38545747.5	164827.5	0	0	0	164827.5	0	0	0	885.5	2	8	118	1180289.5	0	0	0	19361.5	0	0	9	0	0	4	2087.5	0	3	11
chr12	38549641	38549655	1	15	Human_STR_294293	G	0	38549648	160927	0	0	0	160927	0	0	0	1487	0	8	118	1176389	0	0	0	23262	0	0	9	0	0	4	5988	0	2	8
chr12	38556177	38556206	2	15	Human_STR_294294	AC	0	38556191.5	154383.5	0	0	0	154383.5	0	0	0	657.5	1	10	122	1169845.5	0	0	0	29805.5	0	0	8	0	0	4	12531.5	0	0	6
chr12	38556296	38556325	2	15	Human_STR_294295	AG	0	38556310.5	154264.5	0	0	0	154264.5	0	0	0	776.5	1	10	122	1169726.5	0	0	0	29924.5	0	0	8	0	0	4	12650.5	0	0	6
chr12	38558695	38558708	1	14	Human_STR_294296	T	0	38558701.5	151873.5	0	0	0	151873.5	0	0	0	816.5	1	8	123	1167335.5	0	0	0	32315.5	0	0	8	0	0	4	15041.5	0	0	6
chr12	38558898	38558909	1	12	Human_STR_294297	T	0	38558903.5	151671.5	0	0	0	151671.5	0	0	0	1018.5	0	8	123	1167133.5	0	0	0	32517.5	0	0	8	0	0	4	15243.5	0	0	6
chr12	38563266	38563363	2	49	Human_STR_294298	GT/AT	0	38563314.5	147260.5	0	0	0	147260.5	0	0	0	173.5	1	11	125	1162722.5	0	0	0	30303.5	0	0	7	0	0	4	14205.5	0	0	6
chr12	38563844	38563861	3	6	Human_STR_294299	ATT	0	38563852.5	146722.5	0	0	0	146722.5	0	0	0	711.5	1	13	126	1162184.5	0	0	0	29765.5	0	0	7	0	0	4	13667.5	0	0	6
chr12	38566882	38566902	1	21	Human_STR_294300	T	0	38566892	143683	0	0	0	143683	0	0	0	1584	0	11	126	1159145	0	0	0	26726	0	0	7	0	0	4	10628	0	0	6
chr12	38567222	38567232	1	11	Human_STR_294301	T	0	38567227	143348	0	0	0	143348	0	0	0	1919	0	11	126	1158810	0	0	0	26391	0	0	7	0	0	4	10293	0	0	6
chr12	38575189	38575208	4	5	Human_STR_294302	AAGG	0	38575198.5	135376.5	0	0	0	135376.5	0	0	0	925.5	1	9	123	1150838.5	0	0	0	18419.5	0	0	7	0	0	4	2321.5	0	1	6
chr12	38576322	38576339	1	18	Human_STR_294303	T	0	38576330.5	134244.5	0	0	0	134244.5	0	0	0	1660.5	0	8	122	1149706.5	0	0	0	17287.5	0	0	7	0	0	4	1189.5	0	1	6
chr12	38576493	38576511	1	19	Human_STR_294304	A	0	38576502	134073	0	0	0	134073	0	0	0	1489	0	8	122	1149535	0	0	0	17116	0	0	7	0	0	4	1018	0	1	6
chr12	38582451	38582508	5	11.6	Human_STR_294305	AAAAC	0	38582479.5	128095.5	0	0	0	128095.5	0	0	0	1303.5	0	7	127	1143557.5	0	0	0	11138.5	0	0	7	0	0	4	4959.5	0	1	7
chr12	38583615	38583637	1	23	Human_STR_294306	A	0	38583626	126949	0	0	0	126949	0	0	0	157	1	7	126	1142411	0	0	0	9992	0	1	7	0	0	4	6106	0	1	7
chr12	38585987	38586007	1	21	Human_STR_294307	A	0	38585997	124578	0	0	0	124578	0	0	0	2214	0	5	127	1140040	0	0	0	7621	0	1	8	0	0	4	8477	0	1	7
chr12	38586820	38586843	4	6	Human_STR_294308	AAAT	0	38586831.5	123743.5	0	0	0	123743.5	0	0	0	1559.5	0	6	127	1139205.5	0	0	0	6786.5	0	1	8	0	0	4	9311.5	0	1	7
chr12	38587028	38587049	6	3.66667	Human_STR_294309	AAAATT	0	38587038.5	123536.5	0	0	0	123536.5	0	0	0	1352.5	0	6	128	1138998.5	0	0	0	6579.5	0	1	8	0	0	4	9518.5	0	1	7
chr12	38587788	38587820	3	11	Human_STR_294310	AAT	0	38587804	122771	0	0	0	122771	0	0	0	587	1	6	129	1138233	0	0	0	5814	0	1	8	0	0	4	10284	0	0	7
chr12	38591506	38591529	1	24	Human_STR_294311	T	0	38591517.5	119057.5	0	0	0	119057.5	0	0	0	1277.5	0	8	132	1134519.5	0	0	0	2100.5	0	1	8	0	0	4	13997.5	0	0	7
chr12	38591679	38591695	1	17	Human_STR_294312	T	0	38591687	118888	0	0	0	118888	0	0	0	1230	0	8	132	1134350	0	0	0	1931	0	1	8	0	0	4	14167	0	0	7
chr12	38593549	38593571	4	5.75	Human_STR_294313	AAAT	0	38593560	117015	0	0	0	117015	0	0	0	643	1	8	137	1132477	0	0	0	58	1	2	8	0	1	4	16040	0	0	7
chr12	38601746	38601759	1	14	Human_STR_294314	C	0	38601752.5	108822.5	0	0	0	108822.5	0	0	0	571.5	2	5	136	1124284.5	0	0	0	1157.5	0	2	8	0	1	4	24232.5	0	0	7
chr12	38607125	38607140	1	16	Human_STR_294315	A	0	38607132.5	103442.5	0	0	0	103442.5	0	0	0	5951.5	0	6	134	1118904.5	0	0	0	4222.5	0	3	8	0	3	4	29612.5	0	0	7
chr12	38612142	38612152	1	11	Human_STR_294316	T	0	38612147	98428	0	0	1	98428	0	0	1	2521	0	6	133	1113890	0	0	0	4433	0	3	9	0	3	5	34627	0	0	8
chr12	38614228	38614239	2	6	Human_STR_294317	AT	0	38614233.5	96341.5	0	0	1	96341.5	0	0	1	434.5	1	6	134	1111803.5	0	0	0	2346.5	0	2	9	0	2	5	36713.5	0	0	8
chr12	38616271	38616287	2	8.5	Human_STR_294318	CT	0	38616279	94296	0	0	1	94296	0	0	1	634	2	13	133	1109758	0	0	0	301	2	2	8	2	2	4	38759	0	0	8
chr12	38617512	38617532	5	4.2	Human_STR_294319	AAAAT	0	38617522	93053	0	0	1	93053	0	0	1	500	2	15	133	1108515	0	0	0	558	2	2	8	2	2	4	40002	0	0	8
chr12	38625960	38625970	1	11	Human_STR_294320	T	0	38625965	84610	0	0	1	84610	0	0	1	42	6	22	130	1100072	0	0	0	7727	0	3	8	0	2	4	48445	0	0	7
chr12	38630219	38630238	1	20	Human_STR_294321	T	0	38630228.5	80346.5	0	0	1	80346.5	0	0	1	132.5	3	21	129	1095808.5	0	0	0	3463.5	0	1	8	0	0	5	46531.5	0	0	7
chr12	38631611	38631626	1	16	Human_STR_294322	A	0	38631618.5	78956.5	0	0	1	78956.5	0	0	1	540.5	1	22	130	1094418.5	0	0	0	2073.5	0	1	8	0	0	5	45141.5	0	0	7
chr12	38632496	38632510	4	3.75	Human_STR_294323	AAAG	0	38632503	78072	0	0	1	78072	0	0	1	488	1	23	130	1093534	0	0	0	1189	0	1	8	0	0	5	44257	0	0	6
chr12	38634367	38634381	1	15	Human_STR_294324	T	0	38634374	76201	0	0	1	76201	0	0	1	515	1	24	134	1091663	0	0	0	682	1	1	8	0	0	5	42386	0	0	6
chr12	38636204	38636240	2	18.5	Human_STR_294325	AC	0	38636222	74353	0	0	1	74353	0	0	1	399	2	19	135	1089815	0	0	0	2530	0	1	8	0	0	5	40538	0	0	6
chr12	38636255	38636266	2	6	Human_STR_294326	AC	0	38636260.5	74314.5	0	0	1	74314.5	0	0	1	360.5	2	19	135	1089776.5	0	0	0	2568.5	0	1	8	0	0	5	40499.5	0	0	6
chr12	38638187	38638202	3	5.33333	Human_STR_294327	CTT	0	38638194.5	72380.5	0	0	1	72380.5	0	0	1	776.5	1	16	137	1087842.5	0	0	0	4502.5	0	1	9	0	0	6	38565.5	0	0	5
chr12	38638669	38638723	2	27.5	Human_STR_294328	AT/GT/AT	0	38638696	71879	0	0	1	71879	0	0	1	1278	0	15	137	1087341	0	0	0	5004	0	1	9	0	0	6	38064	0	0	5
chr12	38638959	38639003	2	22.5	Human_STR_294329	AG	0	38638981	71594	0	0	1	71594	0	0	1	1414	0	15	137	1087056	0	0	0	5289	0	1	9	0	0	6	37779	0	0	5
chr12	38639247	38639292	2	23	Human_STR_294330	GT/AC	0	38639269.5	71305.5	0	0	1	71305.5	0	0	1	1125.5	0	16	137	1086767.5	0	0	0	5577.5	0	1	9	0	0	6	37490.5	0	0	5
chr12	38642680	38642690	1	11	Human_STR_294331	T	0	38642685	67890	0	0	1	67890	0	0	1	124	3	15	137	1083352	0	0	0	8993	0	1	9	0	0	6	34075	0	0	5
chr12	38643910	38643920	1	11	Human_STR_294332	A	0	38643915	66660	0	0	1	66660	0	0	1	430	1	15	140	1082122	0	0	0	10223	0	0	10	0	0	6	32845	0	0	3
chr12	38649040	38649050	1	11	Human_STR_294333	A	0	38649045	61530	0	0	1	61530	0	0	1	21	2	17	140	1076992	0	0	0	15353	0	0	10	0	0	6	27715	0	0	3
chr12	38649596	38649608	1	13	Human_STR_294334	T	0	38649602	60973	0	0	1	60973	0	0	1	348	2	17	140	1076435	0	0	0	15910	0	0	10	0	0	6	27158	0	0	3
chr12	38651478	38651488	1	11	Human_STR_294335	A	0	38651483	59092	0	0	1	59092	0	0	1	1035	0	17	142	1074554	0	0	0	17791	0	0	10	0	0	6	25277	0	0	3
chr12	38654380	38654396	1	17	Human_STR_294336	A	0	38654388	56187	0	0	1	56187	0	0	1	223	3	16	143	1071649	0	0	0	20696	0	0	10	0	0	6	22372	0	0	3
chr12	38655485	38655516	6	5.33333	Human_STR_294337	ACTGCC	0	38655500.5	55074.5	0	0	1	55074.5	0	0	1	96.5	2	15	142	1070536.5	0	0	0	21808.5	0	0	10	0	0	6	21259.5	0	0	3
chr12	38656594	38656613	1	20	Human_STR_294338	A	0	38656603.5	53971.5	0	0	1	53971.5	0	0	1	214.5	1	15	144	1069433.5	0	0	0	22911.5	0	0	10	0	0	6	20156.5	0	0	3
chr12	38662262	38662275	1	14	Human_STR_294339	A	0	38662268.5	48306.5	0	0	1	48306.5	0	0	1	613.5	1	14	145	1063768.5	0	0	0	21851.5	0	0	10	0	0	6	14491.5	0	0	3
chr12	38662502	38662665	2	82	Human_STR_294340	AG	0	38662583.5	47991.5	0	0	1	47991.5	0	0	1	298.5	1	13	145	1063453.5	0	0	0	21536.5	0	0	10	0	0	6	14176.5	0	0	3
chr12	38665117	38665156	2	20	Human_STR_294341	AC	0	38665136.5	45438.5	0	0	1	45438.5	0	0	1	542.5	1	12	148	1060900.5	0	0	0	18983.5	0	0	11	0	0	7	11623.5	0	0	3
chr12	38668238	38668253	1	16	Human_STR_294342	T	0	38668245.5	42329.5	0	0	1	42329.5	0	0	1	108.5	1	12	154	1057791.5	0	0	0	15874.5	0	0	11	0	0	7	8514.5	0	1	3
chr12	38671252	38671294	5	8.6	Human_STR_294343	AAAAT	0	38671273	39302	0	0	1	39302	0	0	1	1513	0	12	157	1054764	0	0	0	12847	0	0	11	0	0	7	5487	0	1	3
chr12	38673311	38673359	2	24.5	Human_STR_294344	GT	0	38673335	37240	0	0	1	37240	0	0	1	549	1	14	156	1052702	0	0	0	10785	0	0	11	0	0	7	3425	0	1	3
chr12	38673938	38673983	2	23	Human_STR_294345	AC	0	38673960.5	36614.5	0	0	1	36614.5	0	0	1	736.5	1	13	154	1052076.5	0	0	0	10159.5	0	0	11	0	0	7	2799.5	0	1	3
chr12	38680662	38680676	1	15	Human_STR_294346	A	0	38680669	29906	0	0	1	29906	0	0	1	1044	0	18	155	1045368	0	0	0	3451	0	1	11	0	1	7	3909	0	1	4
chr12	38682338	38682352	1	15	Human_STR_294347	A	0	38682345	28230	0	0	1	28230	0	0	1	5	3	19	157	1043692	0	0	0	1775	0	1	11	0	1	7	5585	0	1	4
chr12	38683639	38683793	2	77.5	Human_STR_294348	AT	0	38683716	26859	0	0	1	26859	0	0	1	290	3	22	158	1042321	0	0	0	404	1	1	11	1	1	7	6956	0	1	4
chr12	38684419	38684446	1	28	Human_STR_294349	A	0	38684432.5	26142.5	0	0	1	26142.5	0	0	1	312.5	2	23	158	1041604.5	0	0	0	312.5	1	1	11	1	1	7	7672.5	0	1	4
chr12	38684649	38684660	1	12	Human_STR_294350	T	0	38684654.5	25920.5	0	0	1	25920.5	0	0	1	534.5	2	23	158	1041382.5	0	0	0	534.5	1	1	11	1	1	7	7894.5	0	1	4
chr12	38684910	38684930	6	3.5	Human_STR_294351	AAATTG	0	38684920	25655	0	0	1	25655	0	0	1	800	3	22	158	1041117	0	0	0	800	1	1	11	1	1	7	8160	0	1	4
chr12	38685159	38685177	4	4.75	Human_STR_294352	GTTT	0	38685168	25407	0	0	1	25407	0	0	1	746	1	22	158	1040869	0	0	0	1048	0	1	11	0	1	7	8408	0	1	4
chr12	38687320	38687336	4	4.25	Human_STR_294353	ATTC	0	38687328	23247	0	0	1	23247	0	0	1	246	4	23	160	1038709	0	0	0	3208	0	1	11	0	1	7	10568	0	0	5
chr12	38692855	38692875	1	21	Human_STR_294354	A	0	38692865	17710	0	0	1	17710	0	0	1	72	5	19	162	1033172	0	0	0	8745	0	1	11	0	1	7	16105	0	0	5
chr12	38694057	38694067	1	11	Human_STR_294355	A	0	38694062	16513	0	0	1	16513	0	0	1	82	3	21	163	1031975	0	0	0	9942	0	1	11	0	1	7	16218	0	0	5
chr12	38694738	38694751	1	14	Human_STR_294356	T	0	38694744.5	15830.5	0	0	1	15830.5	0	0	1	600.5	1	20	163	1031292.5	0	0	0	10624.5	0	0	11	0	0	7	15535.5	0	0	5
chr12	38697291	38697319	2	14.5	Human_STR_294357	GT	0	38697305	13270	0	0	1	13270	0	0	1	344	3	20	163	1028732	0	0	0	13185	0	0	11	0	0	7	12975	0	0	5
chr12	38698105	38698127	4	5.75	Human_STR_294358	AATT	0	38698116	12459	0	0	1	12459	0	0	1	1115	0	18	163	1027921	0	0	0	12406	0	0	11	0	0	7	12164	0	0	5
chr12	38702620	38702640	1	21	Human_STR_294359	A	0	38702630	7945	0	1	1	7945	0	1	1	388	2	18	162	1023407	0	0	0	7892	0	1	11	0	1	7	7650	0	1	5
chr12	38703742	38703776	6	5.83333	Human_STR_294360	ATTTTT	0	38703759	6816	0	1	1	6816	0	1	1	95	3	16	163	1022278	0	0	0	6763	0	1	10	0	1	7	6521	0	1	5
chr12	38704211	38704248	2	19	Human_STR_294361	AC	0	38704229.5	6345.5	0	1	1	6345.5	0	1	1	375.5	1	15	163	1021807.5	0	0	0	6292.5	0	1	10	0	1	7	6050.5	0	1	5
chr12	38710040	38710064	4	6.25	Human_STR_294362	AAAC	0	38710052	523	1	1	1	523	1	1	1	406	1	13	171	1015985	0	0	0	470	1	1	10	1	1	7	228	1	1	5
chr12	38710365	38710376	1	12	Human_STR_294363	T	0	38710370.5	204.5	1	1	1	204.5	1	1	1	87.5	3	13	171	1015666.5	0	0	0	151.5	1	1	10	1	1	7	90.5	1	1	5
chr12	38719972	38720023	5	10.4	Human_STR_294364	ATTTT	0	38719997.5	9422.5	0	1	1	0	1	1	1	2320.5	0	11	167	1006039.5	0	0	0	6138.5	0	2	8	0	2	5	9717.5	0	1	5
chr12	38720829	38720873	2	22.5	Human_STR_294365	AT	0	38720851	10276	0	0	1	0	1	1	1	3174	0	11	167	1005186	0	0	0	5285	0	1	8	0	1	5	10571	0	0	5
chr12	38720925	38720936	1	12	Human_STR_294366	T	0	38720930.5	10355.5	0	0	1	0	1	1	1	3253.5	0	11	167	1005106.5	0	0	0	5205.5	0	1	8	0	1	5	10650.5	0	0	5
chr12	38722484	38722504	1	21	Human_STR_294367	A	0	38722494	11919	0	0	1	0	1	1	1	4184	0	9	168	1003543	0	0	0	3642	0	1	8	0	1	5	12214	0	0	5
chr12	38723545	38723560	1	16	Human_STR_294368	T	0	38723552.5	12977.5	0	0	1	29.5	1	1	1	3125.5	0	14	170	1002484.5	0	0	0	2583.5	0	1	8	0	1	5	13272.5	0	0	5
chr12	38725068	38725116	6	8.16667	Human_STR_294369	AGAGGG	0	38725092	14517	0	0	1	1569	0	1	1	1586	0	17	167	1000945	0	0	0	1044	0	1	8	0	1	5	14812	0	0	5
chr12	38727562	38727600	2	19.5	Human_STR_294370	GT	0	38727581	17006	0	0	1	4058	0	1	1	355	3	19	161	998456	0	0	0	1445	0	2	8	0	2	5	17301	0	0	5
chr12	38728873	38728883	1	11	Human_STR_294371	A	0	38728878	18303	0	0	1	5355	0	1	1	1025	0	18	159	997159	0	0	0	2742	0	2	8	0	2	5	18598	0	0	5
chr12	38732059	38732081	1	23	Human_STR_294372	T	0	38732070	21495	0	0	1	8547	0	1	1	428	2	19	156	993967	0	0	0	5239	0	2	8	0	2	5	21790	0	0	5
chr12	38740397	38740411	1	15	Human_STR_294373	A	0	38740404	29829	0	0	1	16881	0	0	1	915	1	22	153	985633	0	0	0	3095	0	2	7	0	1	5	30124	0	0	5
chr12	38741613	38741631	6	3.16667	Human_STR_294374	AAAAAT	0	38741622	31047	0	0	1	18099	0	0	1	1274	0	22	153	984415	0	0	0	1885	0	2	7	0	1	5	31342	0	0	5
chr12	38745891	38745910	1	20	Human_STR_294375	T	0	38745900.5	35325.5	0	0	1	22377.5	0	0	1	631.5	2	15	150	980136.5	0	0	0	2393.5	0	2	7	0	1	5	32699.5	0	0	5
chr12	38745986	38746008	5	4.6	Human_STR_294376	ATTTT	0	38745997	35422	0	0	1	22474	0	0	1	728	1	15	150	980040	0	0	0	2490	0	2	7	0	1	5	32603	0	0	5
chr12	38755714	38755724	1	11	Human_STR_294377	A	0	38755719	45144	0	0	1	32196	0	0	1	53	3	17	146	970318	0	0	0	8839	0	1	7	0	1	5	22881	0	0	5
chr12	38758109	38758144	4	9	Human_STR_294378	AAAT	0	38758126.5	47551.5	0	0	1	34603.5	0	0	1	92.5	2	23	148	967910.5	0	0	0	6431.5	0	1	7	0	1	5	20473.5	0	0	5
chr12	38758868	38758887	1	20	Human_STR_294379	A	0	38758877.5	48302.5	0	0	1	35354.5	0	0	1	2.5	2	25	148	967159.5	0	0	0	5680.5	0	1	7	0	1	5	19722.5	0	0	5
chr12	38759259	38759273	2	7.5	Human_STR_294380	AC	0	38759266	48691	0	0	1	35743	0	0	1	386	1	26	148	966771	0	0	0	5292	0	1	7	0	1	5	19334	0	0	5
chr12	38761716	38761735	1	20	Human_STR_294381	T	0	38761725.5	51150.5	0	0	1	38202.5	0	0	1	414.5	2	25	148	964311.5	0	0	0	2832.5	0	1	7	0	1	5	16874.5	0	0	5
chr12	38764137	38764147	1	11	Human_STR_294382	A	0	38764142	53567	0	0	1	40619	0	0	1	85	2	23	148	961895	0	0	0	416	1	1	8	1	1	5	14458	0	0	5
chr12	38765446	38765462	2	8.5	Human_STR_294383	AG	0	38765454	54879	0	0	1	41931	0	0	1	444	2	24	151	960583	0	0	0	896	1	1	8	1	1	5	13146	0	0	5
chr12	38766479	38766497	4	4.75	Human_STR_294384	AAAG	0	38766488	55913	0	0	1	42965	0	0	1	115	6	21	151	959549	0	0	0	1930	0	1	8	0	1	5	12112	0	0	5
chr12	38766559	38766578	1	20	Human_STR_294385	T	0	38766568.5	55993.5	0	0	1	43045.5	0	0	1	34.5	6	21	151	959468.5	0	0	0	2010.5	0	1	8	0	1	5	12031.5	0	0	5
chr12	38768975	38768985	1	11	Human_STR_294386	A	0	38768980	58405	0	0	1	45457	0	0	1	64	5	19	152	957057	0	0	0	4422	0	1	9	0	1	5	9620	0	1	5
chr12	38770274	38770294	2	10.5	Human_STR_294387	AT	0	38770284	59709	0	0	1	46761	0	0	1	702	1	21	152	955753	0	0	0	5726	0	1	9	0	1	5	8316	0	2	5
chr12	38771398	38771415	1	18	Human_STR_294388	T	0	38771406.5	60831.5	0	0	1	47883.5	0	0	1	420.5	1	22	153	954630.5	0	0	0	6848.5	0	1	9	0	1	5	7193.5	0	2	5
chr12	38771664	38771706	3	14.3333	Human_STR_294389	ATT	0	38771685	61110	0	0	1	48162	0	0	1	699	1	22	155	954352	0	0	0	7127	0	1	9	0	1	5	6915	0	2	5
chr12	38780627	38780638	1	12	Human_STR_294390	A	0	38780632.5	70057.5	0	0	1	57109.5	0	0	1	272.5	3	12	154	945404.5	0	0	0	12800.5	0	0	9	0	0	5	1052.5	0	3	4
chr12	38781902	38781926	4	6.25	Human_STR_294391	ATGT	0	38781914	71339	0	0	1	58391	0	0	1	713	1	12	155	944123	0	0	0	11519	0	0	9	0	0	5	2334	0	3	4
chr12	38782012	38782025	2	7	Human_STR_294392	AT	0	38782018.5	71443.5	0	0	1	58495.5	0	0	1	817.5	1	12	156	944018.5	0	0	0	11414.5	0	0	9	0	0	5	2438.5	0	3	4
chr12	38783240	38783251	1	12	Human_STR_294393	A	0	38783245.5	72670.5	0	0	1	59722.5	0	0	1	268.5	2	15	156	942791.5	0	0	0	10187.5	0	0	9	0	0	5	3179.5	0	3	4
chr12	38791353	38791391	2	19.5	Human_STR_294394	AT/GT	0	38791372	80797	0	0	1	67849	0	0	1	311	2	11	160	934665	0	0	0	2061	0	1	8	0	0	4	4947	0	1	4
chr12	38792583	38792604	4	5.5	Human_STR_294395	AAAT	0	38792593.5	82018.5	0	0	1	69070.5	0	0	1	246.5	3	13	161	933443.5	0	0	0	839.5	1	1	8	0	0	4	6168.5	0	1	4
chr12	38793380	38793391	1	12	Human_STR_294396	T	0	38793385.5	82810.5	0	0	1	69862.5	0	0	1	276.5	2	14	159	932651.5	0	0	0	47.5	1	1	8	0	0	4	6960.5	0	1	4
chr12	38794867	38794877	1	11	Human_STR_294397	A	0	38794872	84297	0	0	1	71349	0	0	1	1216	0	12	159	931165	0	0	0	1439	0	1	8	0	0	4	8447	0	1	4
chr12	38794927	38794958	4	8	Human_STR_294398	GTTT	0	38794942.5	84367.5	0	0	1	71419.5	0	0	1	1145.5	0	13	159	931094.5	0	0	0	1509.5	0	1	8	0	0	4	8517.5	0	1	4
chr12	38797314	38797329	4	4	Human_STR_294399	GTTT	0	38797321.5	86746.5	0	0	1	73798.5	0	0	1	1233.5	0	16	159	928715.5	0	0	0	3888.5	0	1	8	0	0	4	10896.5	0	0	4
chr12	38797461	38797476	4	4	Human_STR_294400	ATTT	0	38797468.5	86893.5	0	0	1	73945.5	0	0	1	1380.5	0	16	159	928568.5	0	0	0	4035.5	0	1	8	0	0	4	11043.5	0	0	4
chr12	38797669	38797679	1	11	Human_STR_294401	T	0	38797674	87099	0	0	1	74151	0	0	1	1586	0	17	159	928363	0	0	0	4241	0	1	8	0	0	4	11249	0	0	4
chr12	38797708	38797724	1	17	Human_STR_294402	T	0	38797716	87141	0	0	1	74193	0	0	1	1628	0	17	159	928321	0	0	0	4283	0	1	8	0	0	4	11291	0	0	4
chr12	38799213	38799225	1	13	Human_STR_294403	A	0	38799219	88644	0	0	1	75696	0	0	1	2526	0	16	161	926818	0	0	0	5786	0	1	8	0	0	4	12794	0	0	4
chr12	38799649	38799668	1	20	Human_STR_294404	T	0	38799658.5	89083.5	0	0	1	76135.5	0	0	1	2086.5	0	16	160	926378.5	0	0	0	6225.5	0	1	8	0	0	4	13233.5	0	0	4
chr12	38806898	38806915	5	3.6	Human_STR_294405	ATTTT	0	38806906.5	96331.5	0	0	1	83383.5	0	0	1	13.5	5	13	160	919130.5	0	0	0	13473.5	0	0	8	0	0	4	20481.5	0	0	4
chr12	38807854	38807873	1	20	Human_STR_294406	T	0	38807863.5	97288.5	0	0	1	84340.5	0	0	1	228.5	3	13	160	918173.5	0	0	0	14430.5	0	0	8	0	0	4	21438.5	0	0	4
chr12	38808852	38808870	5	3.8	Human_STR_294407	AAAAT	0	38808861	98286	0	0	1	85338	0	0	1	796	1	13	159	917176	0	0	0	15428	0	0	9	0	0	4	22436	0	0	4
chr12	38810438	38810452	1	15	Human_STR_294408	T	0	38810445	99870	0	0	1	86922	0	0	1	185	3	13	163	915592	0	0	0	17012	0	0	9	0	0	4	24020	0	0	3
chr12	38811640	38811656	1	17	Human_STR_294409	T	0	38811648	101073	0	0	0	88125	0	0	1	451	1	14	162	914389	0	0	0	18215	0	0	8	0	0	3	25223	0	0	3
chr12	38811734	38811761	4	7	Human_STR_294410	ATTT	0	38811747.5	101172.5	0	0	0	88224.5	0	0	1	550.5	1	13	162	914289.5	0	0	0	18314.5	0	0	8	0	0	3	25322.5	0	0	3
chr12	38814102	38814116	4	3.75	Human_STR_294411	AAAC	0	38814109	103534	0	0	0	90586	0	0	1	2912	0	13	162	911928	0	0	0	20676	0	0	8	0	0	3	27684	0	0	3
chr12	38815204	38815215	1	12	Human_STR_294412	A	0	38815209.5	104634.5	0	0	0	91686.5	0	0	1	4012.5	0	12	163	910827.5	0	0	0	21776.5	0	0	8	0	0	3	28784.5	0	0	3
chr12	38820020	38820034	1	15	Human_STR_294413	A	0	38820027	109452	0	0	0	96504	0	0	1	1428	0	7	163	906010	0	0	0	26594	0	0	8	0	0	3	33602	0	0	3
chr12	38821553	38821575	1	23	Human_STR_294414	A	0	38821564	110989	0	0	0	98041	0	0	1	109	1	5	163	904473	0	0	0	28131	0	0	8	0	0	3	35139	0	0	3
chr12	38821628	38821643	1	16	Human_STR_294415	T	0	38821635.5	111060.5	0	0	0	98112.5	0	0	1	180.5	2	5	164	904401.5	0	0	0	28202.5	0	0	8	0	0	3	35210.5	0	0	3
chr12	38822511	38822526	1	16	Human_STR_294416	T	0	38822518.5	111943.5	0	0	0	98995.5	0	0	1	75.5	2	5	165	903518.5	0	0	0	29085.5	0	0	8	0	0	3	36093.5	0	0	3
chr12	38827479	38827490	1	12	Human_STR_294417	A	0	38827484.5	116909.5	0	0	0	103961.5	0	0	0	0.5	2	7	168	898552.5	0	0	0	34051.5	0	0	7	0	0	3	41059.5	0	0	3
chr12	38828370	38828386	5	3.4	Human_STR_294418	AAAAT	0	38828378	117803	0	0	0	104855	0	0	0	38	2	7	168	897659	0	0	0	34945	0	0	7	0	0	3	41953	0	0	3
chr12	38829582	38829651	4	17.5	Human_STR_294419	ATCT	0	38829616.5	119041.5	0	0	0	106093.5	0	0	0	1276.5	0	7	169	896420.5	0	0	0	34052.5	0	0	8	0	0	3	43191.5	0	0	3
chr12	38830078	38830088	1	11	Human_STR_294420	A	0	38830083	119508	0	0	0	106560	0	0	0	1743	0	8	167	895954	0	0	0	33586	0	0	8	0	0	3	43658	0	0	3
chr12	38833133	38833147	1	15	Human_STR_294421	T	0	38833140	122565	0	0	0	109617	0	0	0	494	2	5	169	892897	0	0	0	30529	0	0	9	0	0	4	46715	0	0	3
chr12	38841173	38841486	2	157	Human_STR_294422	AT	0	38841329.5	130754.5	0	0	0	117806.5	0	0	0	1516.5	0	6	169	884707.5	0	0	0	22339.5	0	0	8	0	0	3	54904.5	0	0	3
chr12	38842324	38842353	1	30	Human_STR_294423	T	0	38842338.5	131763.5	0	0	0	118815.5	0	0	0	1101.5	0	7	170	883698.5	0	0	0	21330.5	0	0	8	0	0	3	55913.5	0	0	3
chr12	38851289	38851311	2	11.5	Human_STR_294424	AC	0	38851300	140725	0	0	0	127777	0	0	0	341	1	12	170	874737	0	0	0	12369	0	0	7	0	0	3	64875	0	0	3
chr12	38855492	38855579	2	44	Human_STR_294425	AT	0	38855535.5	144960.5	0	0	0	132012.5	0	0	0	1070.5	0	16	170	870501.5	0	0	0	8133.5	0	1	7	0	1	3	69110.5	0	0	3
chr12	38855628	38855649	2	11	Human_STR_294426	AT	0	38855638.5	145063.5	0	0	0	132115.5	0	0	0	967.5	1	16	170	870398.5	0	0	0	8030.5	0	1	7	0	1	3	69213.5	0	0	3
chr12	38857437	38857465	2	14.5	Human_STR_294427	AG	0	38857451	146876	0	0	0	133928	0	0	0	164	3	17	170	868586	0	0	0	6218	0	1	7	0	1	3	71026	0	0	3
chr12	38859981	38860014	2	17	Human_STR_294428	AT	0	38859997.5	149422.5	0	0	0	136474.5	0	0	0	219.5	1	18	173	866039.5	0	0	0	3671.5	0	2	7	0	1	3	73572.5	0	0	3
chr12	38860039	38860050	2	6	Human_STR_294429	AT	0	38860044.5	149469.5	0	0	0	136521.5	0	0	0	266.5	1	18	173	865992.5	0	0	0	3624.5	0	2	7	0	1	3	73619.5	0	0	3
chr12	38860401	38860424	5	4.8	Human_STR_294430	CTTTT	0	38860412.5	149837.5	0	0	0	136889.5	0	0	0	634.5	1	18	173	865624.5	0	0	0	3256.5	0	2	7	0	1	3	73987.5	0	0	3
chr12	38861021	38861045	1	25	Human_STR_294431	A	0	38861033	150458	0	0	0	137510	0	0	0	1255	0	19	174	865004	0	0	0	2636	0	2	7	0	1	3	74608	0	0	3
chr12	38868229	38868249	6	3.5	Human_STR_294432	AAAAAC	0	38868239	157664	0	0	0	144716	0	0	0	275	2	20	165	857798	0	0	0	537	1	2	6	0	1	2	81814	0	0	3
chr12	38869561	38869596	2	18	Human_STR_294433	AT	0	38869578.5	159003.5	0	0	0	146055.5	0	0	0	802.5	1	19	161	856458.5	0	0	0	802.5	1	2	6	0	1	2	83153.5	0	0	3
chr12	38869876	38869906	5	6.2	Human_STR_294434	AATTT	0	38869891	159316	0	0	0	146368	0	0	0	919	1	18	161	856146	0	0	0	1115	0	2	6	0	1	2	83466	0	0	3
chr12	38871479	38871499	2	10.5	Human_STR_294435	AT	0	38871489	160914	0	0	0	147966	0	0	0	32	5	19	160	854548	0	0	0	2713	0	2	6	0	1	2	85064	0	0	3
chr12	38880188	38880224	1	37	Human_STR_294436	A	0	38880206	169631	0	0	0	156683	0	0	0	756	1	26	168	845831	0	0	0	11430	0	0	7	0	0	2	93781	0	0	1
chr12	38880976	38880998	2	11.5	Human_STR_294437	AT	0	38880987	170412	0	0	0	157464	0	0	0	25	3	25	167	845050	0	0	0	12211	0	0	7	0	0	2	94562	0	0	1
chr12	38890170	38890185	2	8	Human_STR_294438	AT	0	38890177.5	179602.5	0	0	0	155826.5	0	0	0	840.5	1	28	167	835859.5	0	0	0	18210.5	0	0	7	0	0	2	103752.5	0	0	0
chr12	38892818	38892848	2	15.5	Human_STR_294439	GT	0	38892833	182258	0	0	0	153171	0	0	0	185	3	25	170	833204	0	0	0	15555	0	0	7	0	0	2	106408	0	0	0
chr12	38896556	38896568	1	13	Human_STR_294440	T	0	38896562	185987	0	0	0	149442	0	0	0	112	2	22	169	829475	0	0	0	11826	0	0	6	0	0	2	110137	0	0	0
chr12	38897289	38897304	1	16	Human_STR_294441	A	0	38897296.5	186721.5	0	0	0	148707.5	0	0	0	622.5	2	21	170	828740.5	0	0	0	11091.5	0	0	6	0	0	2	110871.5	0	0	0
chr12	38897424	38897456	2	16.5	Human_STR_294442	AC	0	38897440	186865	0	0	0	148564	0	0	0	609	2	21	170	828597	0	0	0	10948	0	0	6	0	0	2	111015	0	0	0
chr12	38898970	38898992	2	11.5	Human_STR_294443	AT	0	38898981	188406	0	0	0	147023	0	0	0	129	3	17	172	827056	0	0	0	9407	0	1	6	0	0	2	112556	0	0	0
chr12	38899486	38899542	2	28.5	Human_STR_294444	AC	0	38899514	188939	0	0	0	146490	0	0	0	287	3	17	172	826523	0	0	0	8874	0	1	6	0	0	2	113089	0	0	0
chr12	38900167	38900180	2	7	Human_STR_294445	CT	0	38900173.5	189598.5	0	0	0	145830.5	0	0	0	252.5	2	20	172	825863.5	0	0	0	8214.5	0	1	6	0	0	2	113748.5	0	0	0
chr12	38903055	38903065	1	11	Human_STR_294446	A	0	38903060	192485	0	0	0	142944	0	0	0	1618	0	18	170	822977	0	0	0	5328	0	1	6	0	0	2	116635	0	0	0
chr12	38904387	38904405	4	4.75	Human_STR_294447	AAAT	0	38904396	193821	0	0	0	141608	0	0	0	1930	0	18	171	821641	0	0	0	3992	0	1	6	0	0	2	117971	0	0	0
chr12	38904448	38904464	1	17	Human_STR_294448	A	0	38904456	193881	0	0	0	141548	0	0	0	1870	0	18	171	821581	0	0	0	3932	0	1	6	0	0	2	118031	0	0	0
chr12	38906169	38906191	1	23	Human_STR_294449	A	0	38906180	195605	0	0	0	139824	0	0	0	146	3	17	169	819857	0	0	0	2208	0	1	6	0	0	2	119755	0	0	0
chr12	38911600	38911622	2	11.5	Human_STR_294450	AG	0	38911611	201036	0	0	0	134393	0	0	0	84	2	14	165	814426	0	0	0	3223	0	1	6	0	0	2	125186	0	0	0
chr12	38913304	38913346	2	21.5	Human_STR_294451	CT	0	38913325	202750	0	0	0	132679	0	0	0	71	1	16	166	812712	0	0	0	4937	0	1	6	0	0	2	126900	0	0	0
chr12	38913842	38913866	1	25	Human_STR_294452	T	0	38913854	203279	0	0	0	132150	0	0	0	458	1	16	166	812183	0	0	0	5466	0	1	6	0	0	2	127429	0	0	0
chr12	38914023	38914057	2	17.5	Human_STR_294453	GT	0	38914040	203465	0	0	0	131964	0	0	0	644	2	16	166	811997	0	0	0	5652	0	1	6	0	0	2	127615	0	0	0
chr12	38914087	38914104	2	9	Human_STR_294454	AC	0	38914095.5	203520.5	0	0	0	131908.5	0	0	0	699.5	2	16	166	811941.5	0	0	0	5707.5	0	1	6	0	0	2	127670.5	0	0	0
chr12	38916852	38916863	1	12	Human_STR_294455	A	0	38916857.5	206282.5	0	0	0	129146.5	0	0	0	1423.5	0	18	167	809179.5	0	0	0	8469.5	0	1	6	0	0	2	130432.5	0	0	0
chr12	38917016	38917038	4	5.75	Human_STR_294456	AAAC	0	38917027	206452	0	0	0	128977	0	0	0	1254	0	18	167	809010	0	0	0	8639	0	1	6	0	0	2	130602	0	0	0
chr12	38921953	38922000	2	24	Human_STR_294457	GT	0	38921976.5	211401.5	0	0	0	124027.5	0	0	0	249.5	2	15	175	804060.5	0	0	0	7363.5	0	1	7	0	0	2	135551.5	0	0	0
chr12	38924019	38924031	1	13	Human_STR_294458	A	0	38924025	213450	0	0	0	121979	0	0	0	612	2	19	177	802012	0	0	0	5315	0	2	7	0	1	2	137600	0	0	0
chr12	38925573	38925589	3	5.66667	Human_STR_294459	ATT	0	38925581	215006	0	0	0	120423	0	0	0	100	4	21	181	800456	0	0	0	3759	0	2	7	0	1	2	139156	0	0	0
chr12	38926851	38926868	1	18	Human_STR_294460	A	0	38926859.5	216284.5	0	0	0	119144.5	0	0	0	89.5	2	23	184	799177.5	0	0	0	2480.5	0	2	7	0	1	2	140434.5	0	0	0
chr12	38928261	38928293	1	33	Human_STR_294461	A	0	38928277	217702	0	0	0	117727	0	0	0	578	1	23	183	797760	0	0	0	1063	0	2	7	0	1	2	141852	0	0	0
chr12	38935706	38935746	2	20.5	Human_STR_294462	GT	0	38935726	225151	0	0	0	110278	0	0	0	77	3	20	183	790311	0	0	0	3412	0	2	7	0	1	2	149301	0	0	0
chr12	38937236	38937251	3	5.33333	Human_STR_294463	CTG	0	38937243.5	226668.5	0	0	0	108760.5	0	0	0	1182.5	0	20	185	788793.5	0	0	0	4929.5	0	2	7	0	1	2	150818.5	0	0	0
chr12	38938387	38938414	2	14	Human_STR_294464	AG	0	38938400.5	227825.5	0	0	0	107603.5	0	0	0	60.5	3	20	187	787636.5	0	0	0	6086.5	0	2	7	0	1	2	151975.5	0	0	0
chr12	38944895	38944910	2	8	Human_STR_294465	GT	0	38944902.5	234327.5	0	0	0	101101.5	0	0	0	1289.5	0	19	203	781134.5	0	0	0	12588.5	0	0	7	0	0	2	158477.5	0	0	0
chr12	38948949	38948961	1	13	Human_STR_294466	A	0	38948955	238380	0	0	0	97049	0	0	1	999	1	21	205	777082	0	0	0	16641	0	0	7	0	0	2	162530	0	0	0
chr12	38951120	38951133	1	14	Human_STR_294467	T	0	38951126.5	240551.5	0	0	0	94877.5	0	0	1	64.5	6	22	208	774910.5	0	0	0	18812.5	0	0	7	0	0	2	164701.5	0	0	0
chr12	38951256	38951272	1	17	Human_STR_294468	T	0	38951264	240689	0	0	0	94740	0	0	1	202	5	22	208	774773	0	0	0	18950	0	0	7	0	0	2	164839	0	0	0
chr12	38954376	38954405	5	6	Human_STR_294469	GTTTT	0	38954390.5	243815.5	0	0	0	91613.5	0	0	1	1318.5	0	23	204	771646.5	0	0	0	20609.5	0	0	7	0	0	2	167965.5	0	0	0
chr12	38955313	38955335	1	23	Human_STR_294470	T	0	38955324	244749	0	0	0	90680	0	0	1	396	1	23	204	770713	0	0	0	19676	0	0	7	0	0	2	168899	0	0	0
chr12	38955647	38955657	1	11	Human_STR_294471	T	0	38955652	245077	0	0	0	90352	0	0	1	68	2	23	204	770385	0	0	0	19348	0	0	7	0	0	2	169227	0	0	0
chr12	38956339	38956355	4	4.25	Human_STR_294472	ATTT	0	38956347	245772	0	0	0	89657	0	0	1	19	3	21	205	769690	0	0	0	18653	0	0	7	0	0	2	169922	0	0	0
chr12	38959261	38959283	4	5.75	Human_STR_294473	AAAC	0	38959272	248697	0	0	0	86732	0	0	1	220	2	22	203	766765	0	0	0	15728	0	0	7	0	0	2	172847	0	0	0
chr12	38963474	38963496	2	11.5	Human_STR_294474	AT	0	38963485	252910	0	0	0	82519	0	0	1	27	2	15	204	762552	0	0	0	11515	0	0	7	0	0	2	177060	0	0	0
chr12	38971220	38971235	2	8	Human_STR_294475	AC	0	38971227.5	260652.5	0	0	0	74776.5	0	0	1	277.5	2	14	199	754809.5	0	0	0	3772.5	0	1	6	0	0	2	184277.5	0	0	0
chr12	38974619	38974665	4	11.75	Human_STR_294476	GTTT	0	38974642	264067	0	0	0	71362	0	0	1	327	2	12	198	751395	0	0	0	358	1	1	6	0	0	2	180863	0	0	0
chr12	38976007	38976020	1	14	Human_STR_294477	T	0	38976013.5	265438.5	0	0	0	69990.5	0	0	1	602.5	2	13	197	750023.5	0	0	0	1013.5	0	1	6	0	0	2	179491.5	0	0	0
chr12	38978363	38978387	1	25	Human_STR_294478	A	0	38978375	267800	0	0	0	67629	0	0	1	470	1	15	196	747662	0	0	0	3375	0	1	6	0	0	2	177130	0	0	0
chr12	38980509	38980527	1	19	Human_STR_294479	T	0	38980518	269943	0	0	0	65486	0	0	1	369	4	21	196	745519	0	0	0	5518	0	1	6	0	0	2	174987	0	0	0
chr12	38981898	38981910	1	13	Human_STR_294480	A	0	38981904	271329	0	0	0	64100	0	0	1	1755	0	19	194	744133	0	0	0	6904	0	1	6	0	0	2	173601	0	0	0
chr12	38982481	38982491	1	11	Human_STR_294481	A	0	38982486	271911	0	0	0	63518	0	0	1	2198	0	20	191	743551	0	0	0	7486	0	1	6	0	0	2	173019	0	0	0
chr12	38985733	38985747	1	15	Human_STR_294482	A	0	38985740	275165	0	0	0	60264	0	0	1	412	1	21	189	740297	0	0	0	10740	0	0	6	0	0	2	169765	0	0	0
chr12	38995650	38995674	2	12.5	Human_STR_294483	GT	0	38995662	285087	0	0	0	50342	0	0	1	1197	0	18	181	730375	0	0	0	20662	0	0	6	0	0	2	159843	0	0	0
chr12	38996780	38996825	2	23	Human_STR_294484	GT	0	38996802.5	286227.5	0	0	0	49201.5	0	0	1	407.5	1	19	183	729234.5	0	0	0	21802.5	0	0	6	0	0	2	158702.5	0	0	0
chr12	38998502	38998514	1	13	Human_STR_294485	A	0	38998508	287933	0	0	0	47496	0	0	1	121	2	18	182	727529	0	0	0	20164	0	0	6	0	0	2	156997	0	0	0
chr12	39000624	39000653	1	30	Human_STR_294486	A	0	39000638.5	290063.5	0	0	0	45365.5	0	0	1	374.5	1	13	181	725398.5	0	0	0	18033.5	0	0	7	0	0	2	154866.5	0	0	0
chr12	39001038	39001068	2	15.5	Human_STR_294487	AC	0	39001053	290478	0	0	0	44951	0	0	1	40	1	13	181	724984	0	0	0	17619	0	0	7	0	0	2	154452	0	0	0
chr12	39006244	39006269	4	6.5	Human_STR_294488	GTTT	0	39006256.5	293136.5	0	0	0	39747.5	0	0	1	388.5	2	11	181	719780.5	0	0	0	12415.5	0	0	7	0	0	2	149248.5	0	0	0
chr12	39008406	39008422	2	8.5	Human_STR_294489	GT	0	39008414	290979	0	0	0	37590	0	0	1	666	1	12	180	717623	0	0	0	10258	0	0	7	0	0	4	147091	0	0	0
chr12	39009231	39009259	1	29	Human_STR_294490	A	0	39009245	290148	0	0	0	36759	0	0	1	552	1	14	180	716792	0	0	0	9427	0	1	7	0	1	4	146260	0	0	0
chr12	39009425	39009438	1	14	Human_STR_294491	A	0	39009431.5	289961.5	0	0	0	36572.5	0	0	1	365.5	1	16	180	716605.5	0	0	0	9240.5	0	1	7	0	1	4	146073.5	0	0	0
chr12	39014017	39014034	3	6	Human_STR_294492	AAC	0	39014025.5	285367.5	0	0	0	31978.5	0	0	1	552.5	1	19	178	712011.5	0	0	0	4646.5	0	1	7	0	1	4	141479.5	0	0	0
chr12	39025329	39025372	2	22	Human_STR_294493	GT	0	39025350.5	274042.5	0	0	0	20653.5	0	0	1	44.5	4	23	186	700686.5	0	0	0	6678.5	0	1	7	0	1	4	130154.5	0	0	0
chr12	39026604	39026621	4	4.5	Human_STR_294494	ATTC	0	39026612.5	272780.5	0	0	0	19391.5	0	0	1	85.5	3	24	184	699424.5	0	0	0	7940.5	0	1	7	0	1	4	128892.5	0	0	0
chr12	39027909	39027926	5	3.6	Human_STR_294495	ATTTT	0	39027917.5	271475.5	0	0	0	18086.5	0	0	1	934.5	1	26	189	698119.5	0	0	0	9245.5	0	1	7	0	1	4	127587.5	0	0	0
chr12	39029869	39029881	1	13	Human_STR_294496	T	0	39029875	269518	0	0	0	16129	0	0	1	937	1	22	192	696162	0	0	0	11203	0	0	7	0	0	4	125630	0	0	0
chr12	39031536	39031557	2	11	Human_STR_294497	AG	0	39031546.5	267846.5	0	0	0	14457.5	0	0	1	1252.5	0	25	195	694490.5	0	0	0	12874.5	0	0	7	0	0	4	123958.5	0	0	0
chr12	39036296	39036325	2	15	Human_STR_294498	AT	0	39036310.5	263082.5	0	0	0	9693.5	0	1	1	298.5	3	31	191	689726.5	0	0	0	17638.5	0	0	6	0	0	3	119194.5	0	0	0
chr12	39037510	39037522	1	13	Human_STR_294499	A	0	39037516	261877	0	0	0	8488	0	1	1	104	3	29	197	688521	0	0	0	18844	0	0	6	0	0	3	117989	0	0	0
chr12	39039780	39039797	1	18	Human_STR_294500	A	0	39039788.5	259604.5	0	0	0	6215.5	0	1	1	462.5	6	27	208	686248.5	0	0	0	21116.5	0	0	6	0	0	3	115716.5	0	0	0
chr12	39040640	39040665	5	5.2	Human_STR_294501	GTTTT	0	39040652.5	258740.5	0	0	0	5351.5	0	1	1	380.5	3	30	208	685384.5	0	0	0	21980.5	0	0	6	0	0	3	114852.5	0	0	0
chr12	39044673	39044683	1	11	Human_STR_294502	A	0	39044678	254715	0	0	0	1326	0	1	1	13	8	29	212	681359	0	0	0	20048	0	0	6	0	0	3	110827	0	0	0
chr12	39046400	39046416	2	8.5	Human_STR_294503	AC	0	39046408	252985	0	0	0	0	1	1	1	426	2	29	211	679629	0	0	0	18318	0	0	6	0	0	3	109097	0	0	0
chr12	39047420	39047430	1	11	Human_STR_294504	A	0	39047425	251968	0	0	0	0	1	1	1	1443	0	27	211	678612	0	0	0	17301	0	0	6	0	0	3	108080	0	0	0
chr12	39048317	39048337	1	21	Human_STR_294505	A	0	39048327	251066	0	0	0	0	1	1	1	1907	0	27	211	677710	0	0	0	16399	0	0	6	0	0	3	107178	0	0	0
chr12	39049776	39049787	1	12	Human_STR_294506	A	0	39049781.5	249611.5	0	0	0	0	1	1	1	452.5	3	24	212	676255.5	0	0	0	14944.5	0	0	6	0	0	3	105723.5	0	0	0
chr12	39049905	39049930	1	26	Human_STR_294507	A	0	39049917.5	249475.5	0	0	0	0	1	1	1	316.5	3	24	212	676119.5	0	0	0	14808.5	0	0	6	0	0	3	105587.5	0	0	0
chr12	39050124	39050163	1	40	Human_STR_294508	T/T	0	39050143.5	249249.5	0	0	0	0	1	1	1	90.5	3	24	210	675893.5	0	0	0	14582.5	0	0	6	0	0	3	105361.5	0	0	0
chr12	39053024	39053036	1	13	Human_STR_294509	A	0	39053030	246363	0	0	0	0	1	1	1	2442	0	19	205	673007	0	0	0	11696	0	0	7	0	0	3	102475	0	0	0
chr12	39055403	39055421	4	4.75	Human_STR_294510	AAAT	0	39055412	243981	0	0	0	0	1	1	1	480	1	11	204	670625	0	0	0	9314	0	1	7	0	0	3	100093	0	0	0
chr12	39055700	39055711	1	12	Human_STR_294511	A	0	39055705.5	243687.5	0	0	0	0	1	1	1	186.5	1	10	205	670331.5	0	0	0	9020.5	0	1	7	0	0	3	99799.5	0	0	1
chr12	39057063	39057112	6	8.33333	Human_STR_294512	AAAAAC	0	39057087.5	242305.5	0	0	0	0	1	1	1	97.5	1	10	204	668949.5	0	0	0	7638.5	0	1	7	0	0	3	98417.5	0	0	1
chr12	39061595	39061605	1	11	Human_STR_294513	T	0	39061600	237793	0	0	0	0	1	1	1	529	2	10	199	664437	0	0	0	3126	0	1	7	0	0	3	93905	0	0	1
chr12	39062854	39062869	1	16	Human_STR_294514	A	0	39062861.5	236531.5	0	0	0	0	1	1	1	465.5	2	10	199	663175.5	0	0	0	1864.5	0	1	7	0	0	3	92643.5	0	0	1
chr12	39065075	39065106	2	16	Human_STR_294515	AC	0	39065090.5	234302.5	0	0	0	0	1	1	1	27.5	1	13	199	660946.5	0	0	0	364.5	1	1	7	0	0	3	90414.5	0	0	1
chr12	39066960	39066972	2	6.5	Human_STR_294516	CT	0	39066966	232427	0	0	0	0	1	1	1	549	1	13	199	659071	0	0	0	2240	0	1	7	0	0	3	88539	0	0	1
chr12	39069917	39069946	1	30	Human_STR_294517	A	0	39069931.5	229461.5	0	0	0	0	1	1	1	542.5	3	12	201	656105.5	0	0	0	5205.5	0	1	8	0	0	3	85573.5	0	0	1
chr12	39079437	39079454	5	3.6	Human_STR_294518	AAAAC	0	39079445.5	219947.5	0	0	0	0	1	1	1	2351.5	0	12	203	646591.5	0	0	0	14719.5	0	0	7	0	0	3	76059.5	0	0	1
chr12	39081177	39081199	1	23	Human_STR_294519	T	0	39081188	218205	0	0	0	0	1	1	1	1972	0	10	199	644849	0	0	0	16462	0	0	7	0	0	3	74317	0	0	1
chr12	39082397	39082424	2	14	Human_STR_294520	GT	0	39082410.5	216982.5	0	0	0	0	1	1	1	749.5	1	11	200	643626.5	0	0	0	17601.5	0	0	7	0	0	3	73094.5	0	0	1
chr12	39089745	39089770	4	6.5	Human_STR_294521	AAAC	0	39089757.5	209635.5	0	0	0	0	1	1	1	759.5	2	12	205	636279.5	0	0	0	10254.5	0	0	7	0	0	3	65747.5	0	0	1
chr12	39090175	39090190	1	16	Human_STR_294522	A	0	39090182.5	209210.5	0	0	0	0	1	1	1	1184.5	0	13	205	635854.5	0	0	0	9829.5	0	1	7	0	0	3	65322.5	0	0	1
chr12	39090853	39090875	5	4.6	Human_STR_294523	AAAAC	0	39090864	208529	0	0	0	0	1	1	1	1499	0	14	202	635173	0	0	0	9148	0	1	7	0	0	3	64641	0	0	1
chr12	39091608	39091623	2	8	Human_STR_294524	CT	0	39091615.5	207777.5	0	0	0	0	1	1	1	747.5	1	14	202	634421.5	0	0	0	8396.5	0	1	7	0	0	3	63889.5	0	0	1
chr12	39092228	39092242	3	5	Human_STR_294525	GTT	0	39092235	207158	0	0	0	0	1	1	1	128	2	14	202	633802	0	0	0	7777	0	1	7	0	0	3	63270	0	0	1
chr12	39093363	39093394	4	8	Human_STR_294526	CCTT	0	39093378.5	206014.5	0	0	0	0	1	1	1	226.5	1	13	200	632658.5	0	0	0	6633.5	0	1	7	0	0	3	62126.5	0	0	1
chr12	39093501	39093511	1	11	Human_STR_294527	T	0	39093506	205887	0	0	0	0	1	1	1	354	1	13	200	632531	0	0	0	6506	0	1	7	0	0	3	61999	0	0	1
chr12	39094042	39094058	1	17	Human_STR_294528	T	0	39094050	205343	0	0	0	0	1	1	1	898	1	13	199	631987	0	0	0	5962	0	1	7	0	0	3	61455	0	0	1
chr12	39095279	39095314	5	7.2	Human_STR_294529	GTTTT	0	39095296.5	204096.5	0	0	0	0	1	1	1	148.5	3	14	198	630740.5	0	0	0	4715.5	0	1	7	0	0	3	60208.5	0	0	1
chr12	39097652	39097666	2	7.5	Human_STR_294530	AC	0	39097659	201734	0	0	0	0	1	1	1	996	1	14	197	628378	0	0	0	2353	0	2	7	0	2	3	57846	0	0	1
chr12	39098155	39098199	2	22.5	Human_STR_294531	GT	0	39098177	201216	0	0	0	0	1	1	1	1514	0	14	196	627860	0	0	0	1835	0	2	7	0	2	3	57328	0	0	1
chr12	39098629	39098665	2	18.5	Human_STR_294532	AT	0	39098647	200746	0	0	0	0	1	1	1	1392	0	14	195	627390	0	0	0	1365	0	2	7	0	2	3	56858	0	0	1
chr12	39098719	39098735	1	17	Human_STR_294533	T	0	39098727	200666	0	0	0	0	1	1	1	1312	0	14	195	627310	0	0	0	1285	0	2	7	0	2	3	56778	0	0	1
chr12	39099707	39099724	2	9	Human_STR_294534	AT	0	39099715.5	199677.5	0	0	0	0	1	1	1	323.5	2	13	195	626321.5	0	0	0	296.5	1	2	7	0	2	3	55789.5	0	0	1
chr12	39101261	39101294	4	8.5	Human_STR_294535	AAGG	0	39101277.5	198115.5	0	0	0	0	1	1	1	742.5	1	15	194	624759.5	0	0	0	1265.5	0	2	7	0	2	3	54227.5	0	0	1
chr12	39104071	39104090	1	20	Human_STR_294536	A	0	39104080.5	195312.5	0	0	0	0	1	1	1	278.5	1	15	193	621956.5	0	0	0	2649.5	0	2	8	0	2	4	51424.5	0	0	1
chr12	39105271	39105286	1	16	Human_STR_294537	T	0	39105278.5	194114.5	0	0	0	0	1	1	1	919.5	1	15	194	620758.5	0	0	0	1451.5	0	2	8	0	2	4	50226.5	0	0	1
chr12	39106008	39106026	1	19	Human_STR_294538	T	0	39106017	193376	0	0	0	0	1	1	1	713	1	13	193	620020	0	0	0	713	1	2	8	2	2	4	49488	0	0	1
chr12	39108434	39108444	1	11	Human_STR_294539	A	0	39108439	190954	0	0	0	0	1	1	1	395	1	13	193	617598	0	0	0	1709	0	2	8	0	2	4	47066	0	0	1
chr12	39111232	39111261	2	15	Human_STR_294540	AT	0	39111246.5	188146.5	0	0	0	0	1	1	1	41.5	2	19	193	614790.5	0	0	0	4516.5	0	1	8	0	2	4	44258.5	0	0	1
chr12	39111843	39111853	1	11	Human_STR_294541	A	0	39111848	187545	0	0	0	0	1	1	1	643	2	19	193	614189	0	0	0	5118	0	1	8	0	2	4	43657	0	0	1
chr12	39119481	39119495	4	3.75	Human_STR_294542	AAAT	0	39119488	179905	0	0	0	0	1	1	1	99	7	30	189	606549	0	0	0	10190	0	0	7	0	0	3	36017	0	0	1
chr12	39120070	39120085	1	16	Human_STR_294543	A	0	39120077.5	179315.5	0	0	0	0	1	1	1	76.5	7	30	188	605959.5	0	0	0	9600.5	0	1	7	0	0	3	35427.5	0	0	1
chr12	39122349	39122398	5	10	Human_STR_294544	AAAAC	0	39122373.5	177019.5	0	0	0	0	1	1	1	478.5	2	34	186	603663.5	0	0	0	7304.5	0	1	7	0	0	3	33131.5	0	0	1
chr12	39130022	39130045	2	12	Human_STR_294545	GT	0	39130033.5	169359.5	0	0	0	0	1	1	1	64.5	5	51	182	596003.5	0	0	0	355.5	1	1	8	0	0	4	25471.5	0	0	1
chr12	39131626	39131643	2	9	Human_STR_294546	CT	0	39131634.5	167758.5	0	0	0	0	1	1	1	41.5	5	50	182	594402.5	0	0	0	1956.5	0	1	8	0	0	4	23870.5	0	0	1
chr12	39132598	39132633	1	36	Human_STR_294547	T	0	39132615.5	166777.5	0	0	0	0	1	1	1	121.5	5	51	183	593421.5	0	0	0	2937.5	0	1	8	0	0	4	22889.5	0	0	1
chr12	39136476	39136514	4	9.75	Human_STR_294548	AAAT	0	39136495	162898	0	0	0	0	1	1	1	41	6	48	184	589542	0	0	0	6817	0	1	8	0	0	4	19010	0	0	1
chr12	39141806	39141823	4	4.5	Human_STR_294549	ATTT	0	39141814.5	157578.5	0	0	0	0	1	1	1	228.5	4	33	175	584222.5	0	0	0	8936.5	0	1	8	0	0	4	13690.5	0	0	1
chr12	39149393	39149409	1	17	Human_STR_294550	A	0	39149401	149992	0	0	0	0	1	1	1	95	1	12	165	576636	0	0	0	1350	0	1	9	0	0	4	6104	0	1	1
chr12	39149842	39149857	1	16	Human_STR_294551	A	0	39149849.5	149543.5	0	0	0	0	1	1	1	353.5	1	12	165	576187.5	0	0	0	901.5	1	1	9	0	0	4	5655.5	0	1	1
chr12	39150155	39150173	1	19	Human_STR_294552	T	0	39150164	149229	0	0	0	0	1	1	1	668	1	12	165	575873	0	0	0	587	1	1	9	0	0	4	5341	0	1	1
chr12	39151950	39151971	2	11	Human_STR_294553	CT	0	39151960.5	147432.5	0	0	0	0	1	1	1	50.5	1	10	163	574076.5	0	0	0	1209.5	0	1	9	0	0	4	3544.5	0	1	1
chr12	39154238	39154254	2	8.5	Human_STR_294554	AT	0	39154246	145147	0	0	0	0	1	1	1	1276	0	8	164	571791	0	0	0	3495	0	1	10	0	0	4	1259	0	1	1
chr12	39156657	39156680	4	6	Human_STR_294555	GTTT	0	39156668.5	142724.5	0	0	0	0	1	1	1	407.5	1	9	163	569368.5	0	0	0	5917.5	0	1	10	0	0	4	1163.5	0	1	1
chr12	39158419	39158447	1	29	Human_STR_294556	A	0	39158433	140960	0	0	0	0	1	1	1	756	1	12	166	567604	0	0	0	7682	0	2	11	0	0	4	2928	0	1	1
chr12	39158665	39158705	2	20.5	Human_STR_294557	AG	0	39158685	140708	0	0	0	0	1	1	1	504	2	12	166	567352	0	0	0	7934	0	2	11	0	0	4	3180	0	1	1
chr12	39159658	39159677	1	20	Human_STR_294558	T	0	39159667.5	139725.5	0	0	0	0	1	1	1	227.5	2	11	166	566369.5	0	0	0	8293.5	0	2	11	0	0	4	4162.5	0	1	1
chr12	39162317	39162340	6	4	Human_STR_294559	GTTTTT	0	39162328.5	137064.5	0	0	0	0	1	1	1	1282.5	0	10	166	563708.5	0	0	0	5632.5	0	1	11	0	0	4	6823.5	0	1	1
chr12	39162489	39162510	1	22	Human_STR_294560	T	0	39162499.5	136893.5	0	0	0	0	1	1	1	1453.5	0	10	165	563537.5	0	0	0	5461.5	0	1	11	0	0	4	6994.5	0	1	1
chr12	39162867	39162887	4	5.25	Human_STR_294561	ATTC	0	39162877	136516	0	0	0	0	1	1	1	1449	0	10	165	563160	0	0	0	5084	0	1	11	0	0	4	7372	0	1	1
chr12	39163847	39163871	5	5	Human_STR_294562	GTTTT	0	39163859	135534	0	0	0	0	1	1	1	467	2	12	165	562178	0	0	0	4102	0	1	11	0	0	4	8354	0	1	1
chr12	39165101	39165117	1	17	Human_STR_294563	A	0	39165109	134284	0	0	0	0	1	1	1	379	2	12	165	560928	0	0	0	2852	0	1	10	0	0	4	9604	0	1	1
chr12	39166711	39166747	2	18.5	Human_STR_294564	AT/AC	0	39166729	132664	0	0	0	0	1	1	1	1232	0	12	164	559308	0	0	0	1232	0	1	10	0	0	4	11224	0	0	1
chr12	39168880	39168914	4	8.75	Human_STR_294565	ATCT	0	39168897	130496	0	0	0	0	1	1	1	665	3	16	164	557140	0	0	0	936	1	1	10	0	0	4	13392	0	0	1
chr12	39170830	39170842	1	13	Human_STR_294566	A	0	39170836	128557	0	0	0	0	1	1	1	2548	0	15	162	555201	0	0	0	2875	0	1	10	0	0	4	15331	0	0	1
chr12	39176470	39176498	5	5.8	Human_STR_294567	GTTTT	0	39176484	122909	0	0	0	0	1	1	1	581	4	20	158	549553	0	0	0	8523	0	1	10	0	0	4	20979	0	0	1
chr12	39178992	39179007	1	16	Human_STR_294568	A	0	39178999.5	120393.5	0	0	0	0	1	1	1	391.5	2	20	157	547037.5	0	0	0	11038.5	0	0	10	0	0	4	23494.5	0	0	1
chr12	39179160	39179171	1	12	Human_STR_294569	A	0	39179165.5	120227.5	0	0	0	0	1	1	1	225.5	2	20	157	546871.5	0	0	0	11204.5	0	0	10	0	0	4	23660.5	0	0	1
chr12	39180398	39180409	2	6	Human_STR_294570	AT	0	39180403.5	118989.5	0	0	0	0	1	1	1	1012.5	0	22	158	545633.5	0	0	0	12442.5	0	0	10	0	0	4	24898.5	0	0	1
chr12	39181289	39181308	1	20	Human_STR_294571	A	0	39181298.5	118094.5	0	0	0	0	1	1	1	282.5	1	22	159	544738.5	0	0	0	13337.5	0	0	10	0	0	4	25793.5	0	0	1
chr12	39181775	39181793	1	19	Human_STR_294572	A	0	39181784	117609	0	0	0	0	1	1	1	203	2	22	159	544253	0	0	0	13823	0	0	10	0	0	4	26279	0	0	1
chr12	39184568	39184588	4	5.25	Human_STR_294573	AAAC	0	39184578	114815	0	0	0	0	1	1	1	54	3	20	162	541459	0	0	0	16617	0	0	10	0	0	4	29073	0	0	1
chr12	39185099	39185116	3	6	Human_STR_294574	CTT	0	39185107.5	114285.5	0	0	0	0	1	1	1	173.5	4	20	164	540929.5	0	0	0	16361.5	0	0	10	0	0	4	29602.5	0	0	1
chr12	39185814	39185826	1	13	Human_STR_294575	A	0	39185820	113573	0	0	0	0	1	1	1	196	3	20	164	540217	0	0	0	15649	0	0	10	0	0	4	30315	0	0	1
chr12	39186100	39186110	1	11	Human_STR_294576	T	0	39186105	113288	0	0	0	0	1	1	1	481	2	19	164	539932	0	0	0	15364	0	0	10	0	0	4	30600	0	0	1
chr12	39187132	39187157	2	13	Human_STR_294577	AC	0	39187144.5	112248.5	0	0	0	0	1	1	1	262.5	2	19	164	538892.5	0	0	0	14324.5	0	0	10	0	0	4	31639.5	0	0	1
chr12	39188453	39188464	1	12	Human_STR_294578	A	0	39188458.5	110934.5	0	0	0	0	1	1	1	251.5	2	15	164	537578.5	0	0	0	13010.5	0	0	10	0	0	4	32953.5	0	0	1
chr12	39189670	39189701	4	8	GATA167C12	N/A	0	39189685.5	109707.5	0	0	0	0	1	1	1	30.5	2	13	162	536351.5	0	0	0	11783.5	0	0	10	0	0	4	34180.5	0	0	1
chr12	39190097	39190112	1	16	Human_STR_294579	A	0	39190104.5	109288.5	0	0	0	0	1	1	1	449.5	2	13	162	535932.5	0	0	0	11364.5	0	0	10	0	0	4	34599.5	0	0	1
chr12	39199464	39199493	1	30	Human_STR_294580	A	0	39199478.5	99914.5	0	0	1	0	1	1	1	4802.5	0	6	160	526558.5	0	0	0	1990.5	0	1	11	0	1	4	43973.5	0	0	2
chr12	39202553	39202579	5	5.4	Human_STR_294581	AAAAT	0	39202566	96827	0	0	1	0	1	1	1	1715	0	4	163	523471	0	0	0	1097	0	1	10	0	1	4	47061	0	0	3
chr12	39203327	39203348	5	4.4	Human_STR_294582	AACAT	0	39203337.5	96055.5	0	0	1	0	1	1	1	943.5	1	4	165	522699.5	0	0	0	1868.5	0	1	10	0	1	4	47832.5	0	0	3
chr12	39203938	39203953	2	8	Human_STR_294583	CT	0	39203945.5	95447.5	0	0	1	0	1	1	1	335.5	1	4	165	522091.5	0	0	0	2476.5	0	1	10	0	1	4	48440.5	0	0	3
chr12	39205497	39205512	4	4	Human_STR_294584	AAAC	0	39205504.5	93888.5	0	0	1	0	1	1	1	1223.5	0	5	166	520532.5	0	0	0	4035.5	0	1	10	0	1	4	49999.5	0	0	3
chr12	39208112	39208138	1	27	Human_STR_294585	T	0	39208125	91268	0	0	1	0	1	1	1	180	3	9	167	517912	0	0	0	6656	0	1	9	0	1	2	52620	0	0	3
chr12	39208730	39208742	2	6.5	Human_STR_294586	AT	0	39208736	90657	0	0	1	0	1	1	1	152	2	9	167	517301	0	0	0	7267	0	1	9	0	1	2	53231	0	0	3
chr12	39209817	39209836	4	5	Human_STR_294587	ATCT	0	39209826.5	89566.5	0	0	1	0	1	1	1	938.5	1	10	169	516210.5	0	0	0	8357.5	0	1	9	0	1	2	54321.5	0	0	3
chr12	39211417	39211439	1	23	Human_STR_294588	T	0	39211428	87965	0	0	1	0	1	1	1	2540	0	10	172	514609	0	0	0	9959	0	1	9	0	1	2	55923	0	0	3
chr12	39213569	39213591	1	23	Human_STR_294589	A	0	39213580	85813	0	0	1	0	1	1	1	1729	0	11	173	512457	0	0	0	12111	0	0	9	0	0	2	58075	0	0	3
chr12	39214209	39214237	1	29	Human_STR_294590	A	0	39214223	85170	0	0	1	0	1	1	1	1086	0	11	173	511814	0	0	0	11767	0	0	9	0	0	2	58718	0	0	3
chr12	39216249	39216263	4	3.75	Human_STR_294591	AAGG	0	39216256	83137	0	0	1	0	1	1	1	605	2	14	173	509781	0	0	0	9734	0	1	9	0	1	2	60751	0	0	3
chr12	39220816	39220834	1	19	Human_STR_294592	A	0	39220825	78568	0	0	1	0	1	1	1	1808	0	13	168	505212	0	0	0	5165	0	1	9	0	1	2	65320	0	0	3
chr12	39220969	39220988	1	20	Human_STR_294593	A	0	39220978.5	78414.5	0	0	1	0	1	1	1	1805.5	0	13	167	505058.5	0	0	0	5011.5	0	1	9	0	1	2	65473.5	0	0	3
chr12	39224094	39224118	5	5	Human_STR_294594	AATTT	0	39224106	75287	0	0	1	0	1	1	1	135	2	17	165	501931	0	0	0	1884	0	1	9	0	1	2	68601	0	0	3
chr12	39227154	39227184	1	31	Human_STR_294595	A	0	39227169	72224	0	0	1	0	1	1	1	913	1	15	162	498868	0	0	0	1179	0	1	9	0	1	2	71531	0	0	3
chr12	39227282	39227297	1	16	Human_STR_294596	T	0	39227289.5	72103.5	0	0	1	0	1	1	1	792.5	1	15	161	498747.5	0	0	0	1299.5	0	1	9	0	1	2	71410.5	0	0	3
chr12	39228683	39228697	1	15	Human_STR_294597	T	0	39228690	70703	0	0	1	0	1	1	1	608	1	12	158	497347	0	0	0	2700	0	1	9	0	1	2	70010	0	0	3
chr12	39231513	39231525	2	6.5	Human_STR_294598	AG	0	39231519	67874	0	0	1	0	1	1	1	487	1	12	152	494518	0	0	0	5529	0	1	8	0	1	2	67181	0	0	3
chr12	39232134	39232149	2	8	Human_STR_294599	AG	0	39232141.5	67251.5	0	0	1	0	1	1	1	135.5	3	12	152	493895.5	0	0	0	6151.5	0	1	8	0	1	2	66558.5	0	0	3
chr12	39235835	39235848	1	14	Human_STR_294600	A	0	39235841.5	63551.5	0	0	1	0	1	1	1	2071.5	0	13	149	490195.5	0	0	0	9851.5	0	1	8	0	1	2	62858.5	0	0	3
chr12	39236372	39236394	1	23	Human_STR_294601	T	0	39236383	63010	0	0	1	0	1	1	1	2613	0	11	149	489654	0	0	0	10393	0	0	8	0	0	2	62317	0	0	3
chr12	39238487	39238507	2	10.5	Human_STR_294602	CT	0	39238497	60896	0	0	1	0	1	1	1	2742	0	11	136	487540	0	0	0	9279	0	1	8	0	0	2	60203	0	0	3
chr12	39239402	39239420	2	9.5	Human_STR_294603	AT	0	39239411	59982	0	0	1	0	1	1	1	1828	0	11	132	486626	0	0	0	8365	0	1	8	0	0	2	59289	0	0	3
chr12	39239483	39239508	3	8.66667	Human_STR_294604	AAT	0	39239495.5	59897.5	0	0	1	0	1	1	1	1743.5	0	11	132	486541.5	0	0	0	8280.5	0	1	8	0	0	2	59204.5	0	0	3
chr12	39246231	39246254	1	24	Human_STR_294605	A	0	39246242.5	53150.5	0	0	1	0	1	1	1	523.5	1	8	127	479794.5	0	0	0	1533.5	0	2	8	0	0	2	52457.5	0	0	3
chr12	39246406	39246427	6	3.66667	Human_STR_294606	AAAAAT	0	39246416.5	52976.5	0	0	1	0	1	1	1	697.5	1	8	127	479620.5	0	0	0	1359.5	0	2	8	0	0	2	52283.5	0	0	3
chr12	39246643	39246666	2	12	Human_STR_294607	AT	0	39246654.5	52738.5	0	0	1	0	1	1	1	935.5	1	8	127	479382.5	0	0	0	1121.5	0	2	8	0	0	2	52045.5	0	0	3
chr12	39248004	39248024	2	10.5	Human_STR_294608	AC	0	39248014	51379	0	0	1	0	1	1	1	238	1	10	128	478023	0	0	0	238	1	3	8	0	0	2	50686	0	0	3
chr12	39252989	39252999	1	11	Human_STR_294609	A	0	39252994	46399	0	0	1	0	1	1	1	113	1	13	127	473043	0	0	0	113	1	3	7	0	0	2	45706	0	0	4
chr12	39254188	39254207	1	20	Human_STR_294610	A	0	39254197.5	45195.5	0	0	1	0	1	1	1	1090.5	0	10	127	471839.5	0	0	0	1090.5	0	3	7	0	0	2	44502.5	0	0	4
chr12	39254365	39254377	1	13	Human_STR_294611	A	0	39254371	45022	0	0	1	0	1	1	1	1264	0	10	127	471666	0	0	0	1264	0	3	7	0	0	2	44329	0	0	4
chr12	39257860	39257882	1	23	Human_STR_294612	A	0	39257871	41522	0	0	1	0	1	1	1	218	5	9	127	468166	0	0	0	104	1	2	7	0	0	2	40829	0	0	3
chr12	39261108	39261189	2	41	Human_STR_294613	GT/AG	0	39261148.5	38244.5	0	0	1	0	1	1	1	68.5	1	9	124	464888.5	0	0	0	3381.5	0	2	7	0	0	2	37551.5	0	0	3
chr12	39264596	39264618	4	5.75	Human_STR_294614	AAAT	0	39264607	34786	0	0	1	0	1	1	1	352	1	8	136	461430	0	0	0	6840	0	1	9	0	0	3	34093	0	0	3
chr12	39267740	39267774	1	35	Human_STR_294615	T	0	39267757	31636	0	0	1	0	1	1	1	2659	0	6	143	458280	0	0	0	9990	0	1	9	0	0	3	30943	0	0	3
chr12	39267915	39267933	1	19	Human_STR_294616	A	0	39267924	31469	0	0	1	0	1	1	1	2492	0	6	143	458113	0	0	0	10157	0	0	9	0	0	3	30776	0	0	3
chr12	39268406	39268417	2	6	Human_STR_294617	AT	0	39268411.5	30981.5	0	0	1	0	1	1	1	2004.5	0	4	142	457625.5	0	0	0	10644.5	0	0	8	0	0	3	30288.5	0	0	3
chr12	39272786	39272801	3	5.33333	Human_STR_294618	AAC	0	39272793.5	26599.5	0	0	1	0	1	1	1	2377.5	0	6	163	453243.5	0	0	0	15026.5	0	0	8	0	0	3	25906.5	0	0	3
chr12	39275012	39275027	1	16	Human_STR_294619	A	0	39275019.5	24373.5	0	0	1	0	1	1	1	4459.5	0	8	167	451017.5	0	0	0	17252.5	0	0	8	0	0	3	23680.5	0	0	3
chr12	39277053	39277079	6	4.5	Human_STR_294620	ATTTTG	0	39277066	22327	0	0	1	0	1	1	1	2413	0	10	174	448971	0	0	0	19299	0	0	8	0	0	3	21634	0	0	3
chr12	39279675	39279688	2	7	Human_STR_294621	CT	0	39279681.5	19711.5	0	0	1	0	1	1	1	202.5	1	11	174	446355.5	0	0	0	18740.5	0	0	8	0	0	3	19018.5	0	0	3
chr12	39284692	39284725	2	17	Human_STR_294622	AT	0	39284708.5	14684.5	0	0	1	0	1	1	1	248.5	4	12	171	441328.5	0	0	0	13713.5	0	0	8	0	0	3	13991.5	0	0	3
chr12	39284739	39284755	2	8.5	Human_STR_294623	AG	0	39284747	14646	0	0	1	0	1	1	1	210	4	12	171	441290	0	0	0	13675	0	0	8	0	0	3	13953	0	0	3
chr12	39285252	39285265	1	14	Human_STR_294624	T	0	39285258.5	14134.5	0	0	1	0	1	1	1	153.5	3	12	170	440778.5	0	0	0	13163.5	0	0	8	0	0	3	13441.5	0	0	3
chr12	39288461	39288513	2	26.5	Human_STR_294625	CT	0	39288487	10906	0	0	1	0	1	1	1	422	1	15	168	437550	0	0	0	9935	0	1	8	0	0	3	10213	0	0	3
chr12	39295943	39296278	4	84	Human_STR_294626	AAAG	0	39296110.5	3282.5	0	1	1	0	1	1	1	552.5	3	16	187	429926.5	0	0	0	2311.5	0	1	9	0	0	3	2589.5	0	2	3
chr12	39298263	39298288	1	26	Human_STR_294627	T	0	39298275.5	1117.5	0	1	1	0	1	1	1	1248.5	0	17	190	427761.5	0	0	0	146.5	1	1	10	0	0	3	424.5	1	2	3
chr12	39304542	39304581	4	10	Human_STR_294628	AAAC	0	39304561.5	5168.5	0	1	1	5168.5	0	1	1	50.5	2	26	201	421475.5	0	0	0	6139.5	0	1	9	0	0	2	4076.5	0	2	3
chr12	39306302	39306313	1	12	Human_STR_294629	A	0	39306307.5	6914.5	0	1	1	6914.5	0	1	1	449.5	3	26	205	419729.5	0	0	0	7885.5	0	1	9	0	0	2	5822.5	0	2	3
chr12	39307202	39307222	1	21	Human_STR_294630	T	0	39307212	7819	0	1	1	7819	0	1	1	377	2	25	205	418825	0	0	0	8790	0	1	9	0	0	2	6727	0	2	3
chr12	39312242	39312260	3	6.33333	Human_STR_294631	GGT	0	39312251	12858	0	0	1	12858	0	0	1	627	3	23	206	413786	0	0	0	13829	0	0	9	0	0	2	11766	0	0	3
chr12	39312607	39312622	1	16	Human_STR_294632	A	0	39312614.5	13221.5	0	0	1	13221.5	0	0	1	359.5	3	23	206	413422.5	0	0	0	14192.5	0	0	9	0	0	2	12129.5	0	0	3
chr12	39314883	39314963	4	20.25	Human_STR_294633	AGAT	0	39314923	15530	0	0	1	15530	0	0	1	360	1	21	211	411114	0	0	0	16501	0	0	9	0	0	2	14438	0	0	3
chr12	39316038	39316048	1	11	Human_STR_294634	T	0	39316043	16650	0	0	1	16650	0	0	1	1163	0	20	212	409994	0	0	0	17621	0	0	9	0	0	2	15558	0	0	3
chr12	39316159	39316232	2	37	Human_STR_294635	AT	0	39316195.5	16802.5	0	0	1	16802.5	0	0	1	1010.5	0	20	212	409841.5	0	0	0	17773.5	0	0	9	0	0	2	15710.5	0	0	3
chr12	39316274	39316340	2	33.5	Human_STR_294636	AT	0	39316307	16914	0	0	1	16914	0	0	1	899	1	21	212	409730	0	0	0	17885	0	0	9	0	0	2	15822	0	0	3
chr12	39317459	39317485	2	13.5	Human_STR_294637	GT	0	39317472	18079	0	0	1	18079	0	0	1	38	3	19	215	408565	0	0	0	19050	0	0	9	0	0	2	16987	0	0	3
chr12	39318591	39318607	1	17	Human_STR_294638	A	0	39318599	19206	0	0	1	19206	0	0	1	352	2	19	212	407438	0	0	0	20177	0	0	9	0	0	2	18114	0	0	3
chr12	39318658	39318674	1	17	Human_STR_294639	A	0	39318666	19273	0	0	1	19273	0	0	1	285	2	19	212	407371	0	0	0	20244	0	0	9	0	0	2	18181	0	0	3
chr12	39322321	39322338	6	3	Human_STR_294640	GTTTTT	0	39322329.5	22936.5	0	0	1	22936.5	0	0	1	572.5	1	13	216	403707.5	0	0	0	23907.5	0	0	9	0	0	2	21844.5	0	0	3
chr12	39322500	39322540	2	20.5	Human_STR_294641	GT	0	39322520	23127	0	0	1	23127	0	0	1	382	1	13	217	403517	0	0	0	24098	0	0	9	0	0	2	22035	0	0	3
chr12	39323252	39323266	1	15	Human_STR_294642	A	0	39323259	23866	0	0	1	23866	0	0	1	357	1	11	218	402778	0	0	0	24837	0	0	9	0	0	2	22774	0	0	3
chr12	39323841	39323855	4	3.75	Human_STR_294643	AAAT	0	39323848	24455	0	0	1	24455	0	0	1	946	1	11	219	402189	0	0	0	25426	0	0	9	0	0	2	23363	0	0	3
chr12	39328724	39328735	1	12	Human_STR_294644	T	0	39328729.5	29336.5	0	0	1	29336.5	0	0	1	563.5	1	10	224	397307.5	0	0	0	30307.5	0	0	8	0	0	1	21450.5	0	0	3
chr12	39333411	39333435	1	25	Human_STR_294645	A	0	39333423	34030	0	0	1	34030	0	0	1	459	1	11	230	392614	0	0	0	31113	0	0	9	0	0	2	16757	0	0	3
chr12	39336655	39336678	1	24	Human_STR_294646	A	0	39336666.5	37273.5	0	0	1	37273.5	0	0	1	1332.5	0	10	236	389370.5	0	0	0	27869.5	0	0	9	0	0	2	13513.5	0	0	3
chr12	39342615	39342631	1	17	Human_STR_294647	T	0	39342623	43230	0	0	1	43230	0	0	1	1201	0	9	244	383414	0	0	0	21913	0	0	9	0	0	2	7557	0	1	4
chr12	39344024	39344065	4	10.5	Human_STR_294648	ATTT	0	39344044.5	44651.5	0	0	1	44651.5	0	0	1	220.5	1	8	245	381992.5	0	0	0	20491.5	0	0	9	0	0	2	6135.5	0	1	4
chr12	39348950	39348970	1	21	Human_STR_294649	A	0	39348960	49567	0	0	1	49567	0	0	1	1236	0	7	250	377077	0	0	0	15576	0	0	9	0	0	2	1220	0	1	4
chr12	39349472	39349490	4	4.75	Human_STR_294650	GTTT	0	39349481	50088	0	0	1	50088	0	0	1	715	1	6	252	376556	0	0	0	15055	0	0	9	0	0	2	699	1	1	4
chr12	39350934	39350944	1	11	Human_STR_294651	T	0	39350939	51546	0	0	1	51546	0	0	1	743	1	5	252	375098	0	0	0	13597	0	0	9	0	0	2	759	1	1	4
chr12	39353224	39353243	1	20	Human_STR_294652	T	0	39353233.5	53840.5	0	0	1	53840.5	0	0	1	2360.5	0	5	252	372803.5	0	0	0	11302.5	0	0	8	0	0	2	3053.5	0	1	4
chr12	39355267	39355278	1	12	Human_STR_294653	A	0	39355272.5	55879.5	0	0	1	55879.5	0	0	1	321.5	1	19	253	370764.5	0	0	0	9263.5	0	2	8	0	1	2	5092.5	0	1	4
chr12	39356268	39356301	3	11.3333	Human_STR_294654	GTT	0	39356284.5	56891.5	0	0	1	56891.5	0	0	1	690.5	2	21	254	369752.5	0	0	0	8251.5	0	2	9	0	1	2	6104.5	0	1	4
chr12	39357266	39357283	3	6	Human_STR_294655	ATT	0	39357274.5	57881.5	0	0	1	57881.5	0	0	1	226.5	1	23	253	368762.5	0	0	0	7261.5	0	2	9	0	1	2	7094.5	0	1	4
chr12	39369407	39369434	2	14	Human_STR_294656	AC	0	39369420.5	70027.5	0	0	1	70027.5	0	0	1	253.5	9	63	256	356616.5	0	0	0	4825.5	0	2	9	0	1	2	19240.5	0	0	5
chr12	39369552	39369572	1	21	Human_STR_294657	T	0	39369562	70169	0	0	1	70169	0	0	1	141	9	64	256	356475	0	0	0	4967	0	2	9	0	1	2	19382	0	0	5
chr12	39373450	39373465	1	16	Human_STR_294658	A	0	39373457.5	74064.5	0	0	1	74064.5	0	0	1	42.5	5	65	262	352579.5	0	0	0	8862.5	0	2	9	0	1	2	23277.5	0	0	5
chr12	39374249	39374274	1	26	Human_STR_294659	A	0	39374261.5	74868.5	0	0	1	74868.5	0	0	1	196.5	4	56	264	351775.5	0	0	0	9666.5	0	2	9	0	1	2	24081.5	0	0	5
chr12	39375906	39375918	1	13	Human_STR_294660	A	0	39375912	76519	0	0	1	76519	0	0	1	55	8	50	265	350125	0	0	0	11317	0	0	9	0	0	2	25732	0	0	5
chr12	39376373	39376392	1	20	Human_STR_294661	A	0	39376382.5	76989.5	0	0	1	76989.5	0	0	1	231.5	8	49	265	349654.5	0	0	0	11787.5	0	0	9	0	0	2	26202.5	0	0	5
chr12	39377904	39377919	4	4	Human_STR_294662	ATTT	0	39377911.5	78518.5	0	0	1	78518.5	0	0	1	53.5	5	48	265	348125.5	0	0	0	13243.5	0	0	9	0	0	2	27731.5	0	0	5
chr12	39378077	39378095	5	3.8	Human_STR_294663	GGTTT	0	39378086	78693	0	0	1	78693	0	0	1	121	5	47	265	347951	0	0	0	13069	0	0	9	0	0	2	27906	0	0	5
chr12	39378284	39378294	1	11	Human_STR_294664	A	0	39378289	78896	0	0	1	78896	0	0	1	41	4	46	265	347748	0	0	0	12866	0	0	9	0	0	2	28109	0	0	5
chr12	39387705	39387722	1	18	Human_STR_294665	A	0	39387713.5	88320.5	0	0	1	88320.5	0	0	1	637.5	2	31	259	338323.5	0	0	0	3441.5	0	1	10	0	0	2	37533.5	0	0	5
chr12	39387863	39387878	1	16	Human_STR_294666	T	0	39387870.5	88477.5	0	0	1	88477.5	0	0	1	794.5	3	32	259	338166.5	0	0	0	3284.5	0	1	10	0	0	2	37690.5	0	0	5
chr12	39390486	39390506	4	5.25	Human_STR_294667	AAAC	0	39390496	91103	0	0	1	91103	0	0	1	116	6	30	258	335541	0	0	0	659	1	2	10	0	0	2	40316	0	0	5
chr12	39391294	39391319	1	26	Human_STR_294668	T	0	39391306.5	91913.5	0	0	1	91913.5	0	0	1	21.5	10	32	257	334730.5	0	0	0	151.5	1	2	10	0	0	2	41126.5	0	0	5
chr12	39391746	39391757	2	6	Human_STR_294669	AT	0	39391751.5	92358.5	0	0	1	92358.5	0	0	1	54.5	9	31	258	334285.5	0	0	0	596.5	1	2	10	0	0	2	41571.5	0	0	5
chr12	39394188	39394205	5	3.6	Human_STR_294670	AAAAT	0	39394196.5	94803.5	0	0	1	94803.5	0	0	1	129.5	6	37	258	331840.5	0	0	0	3041.5	0	2	10	0	0	2	42643.5	0	0	5
chr12	39394439	39394456	5	3.6	Human_STR_294671	AAAAC	0	39394447.5	95054.5	0	0	1	95054.5	0	0	1	380.5	7	39	258	331589.5	0	0	0	3292.5	0	2	10	0	0	2	42392.5	0	0	5
chr12	39394550	39394566	1	17	Human_STR_294672	A	0	39394558	95165	0	0	1	95165	0	0	1	491	7	39	258	331479	0	0	0	3403	0	2	10	0	0	2	42282	0	0	5
chr12	39395727	39395742	1	16	Human_STR_294673	T	0	39395734.5	96341.5	0	0	1	96341.5	0	0	1	400.5	4	41	257	330302.5	0	0	0	2435.5	0	2	10	0	0	2	41105.5	0	0	5
chr12	39395765	39395783	3	6.33333	Human_STR_294674	ATT	0	39395774	96381	0	0	1	96381	0	0	1	440	4	42	257	330263	0	0	0	2396	0	2	10	0	0	2	41066	0	0	5
chr12	39400805	39400824	1	20	Human_STR_294675	T	0	39400814.5	101421.5	0	0	0	101421.5	0	0	0	226.5	3	37	254	325222.5	0	0	0	2644.5	0	2	9	0	0	2	36025.5	0	0	6
chr12	39404010	39404034	4	6.25	Human_STR_294676	AAAT	0	39404022	104629	0	0	0	104629	0	0	0	290	7	31	253	322015	0	0	0	5852	0	1	9	0	0	2	32818	0	0	6
chr12	39404208	39404218	1	11	Human_STR_294677	A	0	39404213	104820	0	0	0	104820	0	0	0	127	6	31	253	321824	0	0	0	6043	0	1	9	0	0	2	32627	0	0	6
chr12	39407122	39407132	1	11	Human_STR_294678	T	0	39407127	107734	0	0	0	107734	0	0	0	120	2	33	250	318910	0	0	0	8957	0	1	9	0	0	2	29713	0	0	6
chr12	39410644	39410665	2	11	Human_STR_294679	CT	0	39410654.5	111261.5	0	0	0	111261.5	0	0	0	430.5	1	29	247	315382.5	0	0	0	12484.5	0	0	9	0	0	2	26185.5	0	0	6
chr12	39414330	39414354	4	6.25	Human_STR_294680	AGGG	0	39414342	114949	0	0	0	114949	0	0	0	28	4	30	245	311695	0	0	0	15705	0	0	9	0	0	2	22498	0	0	6
chr12	39419024	39419041	2	9	Human_STR_294681	AT	0	39419032.5	119639.5	0	0	0	119639.5	0	0	0	224.5	1	34	242	307004.5	0	0	0	11014.5	0	0	9	0	0	2	17807.5	0	0	6
chr12	39420609	39420647	6	6.5	Human_STR_294682	AAAAAT	0	39420628	121235	0	0	0	121235	0	0	0	155	2	36	242	305409	0	0	0	9419	0	1	9	0	1	2	16212	0	0	6
chr12	39423978	39423988	1	11	Human_STR_294683	A	0	39423983	124590	0	0	0	124590	0	0	0	92	3	39	248	302054	0	0	0	6064	0	1	10	0	1	3	12857	0	0	6
chr12	39426836	39426851	2	8	Human_STR_294684	GT	0	39426843.5	127450.5	0	0	0	127450.5	0	0	0	16.5	4	37	248	299193.5	0	0	0	3203.5	0	1	10	0	1	3	9996.5	0	1	6
chr12	39427277	39427292	1	16	Human_STR_294685	T	0	39427284.5	127891.5	0	0	0	127891.5	0	0	0	457.5	4	38	248	298752.5	0	0	0	2762.5	0	1	10	0	1	3	9555.5	0	1	6
chr12	39430448	39430470	2	11.5	Human_STR_294686	GT	0	39430459	131066	0	0	0	131066	0	0	0	208	3	40	249	295578	0	0	0	412	1	1	10	1	1	3	6381	0	1	6
chr12	39431843	39431856	1	14	Human_STR_294687	A	0	39431849.5	132456.5	0	0	0	132456.5	0	0	0	76.5	2	41	248	294187.5	0	0	0	1802.5	0	1	10	0	1	3	4990.5	0	1	6
chr12	39433479	39433500	5	4.4	Human_STR_294688	AAAAT	0	39433489.5	134096.5	0	0	0	134096.5	0	0	0	390.5	5	39	250	292547.5	0	0	0	3442.5	0	1	10	0	1	3	3350.5	0	1	6
chr12	39434764	39434776	2	6.5	Human_STR_294689	AT	0	39434770	135377	0	0	0	135377	0	0	0	42	7	37	249	291267	0	0	0	4723	0	2	10	0	1	3	2070	0	1	6
chr12	39436264	39436279	1	16	Human_STR_294690	A	0	39436271.5	136878.5	0	0	0	136878.5	0	0	0	544.5	5	39	251	289765.5	0	0	0	6224.5	0	2	10	0	1	3	568.5	1	1	6
chr12	39436692	39436704	1	13	Human_STR_294691	A	0	39436698	137305	0	0	0	137305	0	0	0	118	2	38	251	289339	0	0	0	6651	0	2	10	0	1	3	142	1	1	6
chr12	39437863	39437878	3	5.33333	Human_STR_294692	ATT	0	39437870.5	138477.5	0	0	0	138477.5	0	0	0	492.5	2	39	252	288166.5	0	0	0	6631.5	0	2	10	0	1	3	1030.5	0	1	6
chr12	39438473	39438489	1	17	Human_STR_294693	A	0	39438481	139088	0	0	0	139088	0	0	0	118	1	37	254	287556	0	0	0	6021	0	2	10	0	1	3	1641	0	1	6
chr12	39440654	39440667	1	14	Human_STR_294694	A	0	39440660.5	141267.5	0	0	0	141267.5	0	0	0	434.5	4	35	255	285376.5	0	0	0	3841.5	0	1	10	0	0	3	3820.5	0	1	6
chr12	39440716	39440728	1	13	Human_STR_294695	A	0	39440722	141329	0	0	0	141329	0	0	0	373	4	34	255	285315	0	0	0	3780	0	1	10	0	0	3	3882	0	1	6
chr12	39442206	39442238	1	33	Human_STR_294696	A	0	39442222	142829	0	0	0	142829	0	0	0	811	5	34	257	283815	0	0	0	2280	0	1	10	0	0	3	5382	0	1	6
chr12	39444850	39444862	1	13	Human_STR_294697	A	0	39444856	145463	0	0	0	145463	0	0	0	74	4	29	259	281181	0	0	0	354	1	1	10	0	0	3	8016	0	1	6
chr12	39446247	39446260	1	14	Human_STR_294698	A	0	39446253.5	146860.5	0	0	0	146860.5	0	0	0	94.5	3	26	261	279783.5	0	0	0	1751.5	0	2	10	0	0	3	9413.5	0	1	6
chr12	39446534	39446549	1	16	Human_STR_294699	A	0	39446541.5	147148.5	0	0	0	147148.5	0	0	0	193.5	2	26	261	279495.5	0	0	0	2039.5	0	2	10	0	0	3	9701.5	0	1	6
chr12	39447395	39447405	1	11	Human_STR_294700	T	0	39447400	148007	0	0	0	148007	0	0	0	306	2	24	260	278637	0	0	0	2898	0	2	10	0	0	3	10560	0	0	6
chr12	39449637	39449655	4	4.75	Human_STR_294701	AAAT	0	39449646	150253	0	0	0	150253	0	0	0	183	4	22	263	276391	0	0	0	5144	0	2	10	0	0	3	12059	0	0	6
chr12	39450588	39450618	6	5.16667	Human_STR_294702	GTTTTT	0	39450603	151210	0	0	0	151210	0	0	0	113	2	22	262	275434	0	0	0	4885	0	2	10	0	0	3	11102	0	0	5
chr12	39452629	39452662	2	17	Human_STR_294703	AC	0	39452645.5	153252.5	0	0	0	153252.5	0	0	0	714.5	1	19	263	273391.5	0	0	0	2842.5	0	2	10	0	0	3	9059.5	0	1	5
chr12	39454697	39454715	1	19	Human_STR_294704	T	0	39454706	155313	0	0	0	155313	0	0	0	782	1	17	263	271331	0	0	0	782	1	1	10	0	0	3	6999	0	1	5
chr12	39456015	39456028	2	7	Human_STR_294705	AT	0	39456021.5	156628.5	0	0	0	156628.5	0	0	0	533.5	1	14	262	270015.5	0	0	0	533.5	1	2	10	0	0	3	5683.5	0	1	5
chr12	39457275	39457286	2	6	Human_STR_294706	CT	0	39457280.5	157887.5	0	0	0	157887.5	0	0	0	1269.5	0	17	263	268756.5	0	0	0	1792.5	0	2	10	0	0	3	4424.5	0	1	5
chr12	39458292	39458302	1	11	Human_STR_294707	T	0	39458297	158904	0	0	0	158904	0	0	0	253	1	16	263	267740	0	0	0	2809	0	2	10	0	0	3	3408	0	1	5
chr12	39459292	39459309	2	9	Human_STR_294708	CT	0	39459300.5	159907.5	0	0	0	159907.5	0	0	0	750.5	1	14	263	266736.5	0	0	0	3812.5	0	2	10	0	0	3	2404.5	0	1	5
chr12	39461470	39461503	2	17	Human_STR_294709	AT	0	39461486.5	162093.5	0	0	0	162093.5	0	0	0	650.5	1	13	267	264550.5	0	0	0	4203.5	0	2	10	0	0	3	218.5	1	1	5
chr12	39465832	39465843	1	12	Human_STR_294710	A	0	39465837.5	166444.5	0	0	0	166444.5	0	0	0	147.5	4	19	258	260199.5	0	0	0	147.5	1	1	8	0	0	2	4132.5	0	1	5
chr12	39467374	39467391	1	18	Human_STR_294711	T	0	39467382.5	167989.5	0	0	0	167989.5	0	0	0	315.5	5	19	256	258654.5	0	0	0	1692.5	0	1	8	0	0	2	5677.5	0	1	5
chr12	39468455	39468469	4	3.75	Human_STR_294712	GTTT	0	39468462	169069	0	0	0	169069	0	0	0	401	1	19	256	257575	0	0	0	2772	0	1	8	0	0	2	6757	0	1	5
chr12	39470139	39470161	4	5.75	Human_STR_294713	ATTT	0	39470150	170757	0	0	0	170757	0	0	0	615	1	18	251	255887	0	0	0	4460	0	1	8	0	0	2	8445	0	1	5
chr12	39470926	39470959	2	17	Human_STR_294714	AC	0	39470942.5	171549.5	0	0	0	171549.5	0	0	0	177.5	4	17	252	255094.5	0	0	0	5252.5	0	1	8	0	0	2	9237.5	0	1	5
chr12	39472115	39472139	4	6.25	Human_STR_294715	AAGG	0	39472127	172734	0	0	0	172734	0	0	0	367	4	18	244	253910	0	0	0	6437	0	1	8	0	0	2	10422	0	0	5
chr12	39473199	39473308	2	55	Human_STR_294716	AT	0	39473253.5	173860.5	0	0	0	173860.5	0	0	0	98.5	5	19	239	252783.5	0	0	0	7563.5	0	1	8	0	0	2	11548.5	0	0	5
chr12	39474803	39474843	6	6.83333	Human_STR_294717	ATTTTT	0	39474823	175430	0	0	0	175430	0	0	0	545	2	18	236	251214	0	0	0	8678	0	2	8	0	0	2	13118	0	0	5
chr12	39476239	39476260	2	11	Human_STR_294718	AT	0	39476249.5	176856.5	0	0	0	176856.5	0	0	0	1971.5	0	17	231	249787.5	0	0	0	7251.5	0	1	8	0	0	2	14544.5	0	0	5
chr12	39477659	39477696	2	19	Human_STR_294719	AT	0	39477677.5	178284.5	0	0	0	178284.5	0	0	0	3399.5	0	14	225	248359.5	0	0	0	5823.5	0	1	8	0	0	2	15972.5	0	0	5
chr12	39478487	39478506	2	10	Human_STR_294720	CT	0	39478496.5	179103.5	0	0	0	179103.5	0	0	0	3385.5	0	13	223	247540.5	0	0	0	5004.5	0	1	8	0	0	2	16791.5	0	0	5
chr12	39480050	39480064	1	15	Human_STR_294721	T	0	39480057	180664	0	0	0	180664	0	0	0	1825	0	13	225	245980	0	0	0	3444	0	1	8	0	0	2	16268	0	0	5
chr12	39481928	39481953	4	6.5	Human_STR_294722	AAAG	0	39481940.5	182547.5	0	0	0	182547.5	0	0	0	58.5	2	10	224	244096.5	0	0	0	1560.5	0	1	8	0	0	2	14384.5	0	0	5
chr12	39484458	39484477	1	20	Human_STR_294723	T	0	39484467.5	185074.5	0	0	0	185074.5	0	0	0	1712.5	0	5	226	241569.5	0	0	0	966.5	1	1	8	0	0	2	11857.5	0	0	5
chr12	39485222	39485248	6	4.5	Human_STR_294724	ACCCCC	0	39485235	185842	0	0	0	185842	0	0	0	2305	0	5	226	240802	0	0	0	1734	0	1	8	0	0	2	11090	0	0	5
chr12	39488542	39488563	6	3.66667	Human_STR_294725	AAAAAC	0	39488552.5	189159.5	0	0	0	189159.5	0	0	0	1012.5	0	6	224	237484.5	0	0	0	5051.5	0	1	9	0	0	2	7772.5	0	2	5
chr12	39488707	39488735	5	5.8	Human_STR_294726	AAAGG	0	39488721	189328	0	0	0	189328	0	0	0	1181	0	6	224	237316	0	0	0	5220	0	1	9	0	0	2	7604	0	2	5
chr12	39490504	39490518	2	7.5	Human_STR_294727	AT	0	39490511	191118	0	0	0	191118	0	0	0	818	1	8	221	235526	0	0	0	7010	0	1	9	0	0	2	5814	0	3	5
chr12	39491747	39491764	1	18	Human_STR_294728	A	0	39491755.5	192362.5	0	0	0	192362.5	0	0	0	426.5	1	9	215	234281.5	0	0	0	8254.5	0	1	8	0	0	2	4569.5	0	3	5
chr12	39495014	39495038	1	25	Human_STR_294729	A	0	39495026	195633	0	0	0	192003	0	0	0	1724	0	8	210	231011	0	0	0	11525	0	0	8	0	0	2	1299	0	3	5
chr12	39496361	39496375	1	15	Human_STR_294730	A	0	39496368	196975	0	0	0	190661	0	0	0	1328	0	10	209	229669	0	0	0	12867	0	0	8	0	0	2	43	1	3	5
chr12	39500374	39500410	5	7.4	Human_STR_294731	ATTTT	0	39500392	200999	0	0	0	186637	0	0	0	846	1	13	210	225645	0	0	0	16891	0	0	7	0	0	2	1412	0	3	5
chr12	39503401	39503428	4	7	Human_STR_294732	AAAC	0	39503414.5	204021.5	0	0	0	183614.5	0	0	0	960.5	1	12	210	222622.5	0	0	0	19491.5	0	0	7	0	0	2	4434.5	0	3	5
chr12	39506121	39506139	6	3.16667	Human_STR_294733	AAACAC	0	39506130	206737	0	0	0	180899	0	0	0	386	2	13	203	219907	0	0	0	16776	0	0	7	0	0	2	7150	0	3	5
chr12	39507280	39507297	5	3.6	Human_STR_294734	CTTTT	0	39507288.5	207895.5	0	0	0	179740.5	0	0	0	466.5	1	13	202	218748.5	0	0	0	15617.5	0	0	7	0	0	2	8308.5	0	2	5
chr12	39512240	39512260	1	21	Human_STR_294735	A	0	39512250	212857	0	0	0	174779	0	0	0	473	1	15	207	213787	0	0	0	10656	0	0	7	0	0	2	13270	0	0	5
chr12	39513217	39513243	4	6.75	Human_STR_294736	ATTT	0	39513230	213837	0	0	0	173799	0	0	0	507	2	16	207	212807	0	0	0	9676	0	1	7	0	1	2	14250	0	0	5
chr12	39518004	39518020	1	17	Human_STR_294737	T	0	39518012	218619	0	0	0	169017	0	0	0	280	2	17	200	208025	0	0	0	4894	0	1	7	0	1	2	19032	0	0	5
chr12	39519274	39519306	2	16.5	Human_STR_294738	GT	0	39519290	219897	0	0	0	167739	0	0	0	998	1	16	199	206747	0	0	0	3616	0	1	7	0	1	2	20310	0	0	5
chr12	39520527	39520541	2	7.5	Human_STR_294739	AC	0	39520534	221141	0	0	0	166495	0	0	0	594	4	15	201	205503	0	0	0	2372	0	1	7	0	1	2	21554	0	0	5
chr12	39528196	39528216	1	21	Human_STR_294740	A	0	39528206	228813	0	0	0	158823	0	0	0	852	1	21	193	197831	0	0	0	5300	0	1	7	0	1	2	29226	0	0	6
chr12	39528506	39528525	1	20	Human_STR_294741	A	0	39528515.5	229122.5	0	0	0	158513.5	0	0	0	845.5	1	21	192	197521.5	0	0	0	5609.5	0	1	7	0	1	2	29535.5	0	0	6
chr12	39528842	39528873	1	32	Human_STR_294742	T	0	39528857.5	229464.5	0	0	0	158171.5	0	0	0	503.5	1	21	190	197179.5	0	0	0	5951.5	0	1	7	0	1	2	29877.5	0	0	6
chr12	39529250	39529266	1	17	Human_STR_294743	T	0	39529258	229865	0	0	0	157771	0	0	0	103	1	22	188	196779	0	0	0	6352	0	1	7	0	1	2	30278	0	0	6
chr12	39532106	39532130	1	25	Human_STR_294744	T	0	39532118	232725	0	0	0	154911	0	0	0	607	2	23	185	193919	0	0	0	9212	0	1	6	0	1	1	33138	0	0	7
chr12	39532682	39532722	2	20.5	Human_STR_294745	AC	0	39532702	233309	0	0	0	154327	0	0	0	23	2	22	185	193335	0	0	0	9796	0	1	6	0	1	1	33722	0	0	7
chr12	39534630	39534646	4	4.25	Human_STR_294746	AAAT	0	39534638	235245	0	0	0	152391	0	0	0	259	2	23	181	191399	0	0	0	11732	0	0	6	0	0	1	35658	0	0	7
chr12	39537565	39537600	3	12	Human_STR_294747	AAC	0	39537582.5	238189.5	0	0	0	149446.5	0	0	0	20.5	4	22	177	188454.5	0	0	0	14676.5	0	0	6	0	0	1	38602.5	0	0	6
chr12	39540235	39540261	1	27	Human_STR_294748	A	0	39540248	240855	0	0	0	146781	0	0	0	554	4	24	174	185789	0	0	0	17342	0	0	6	0	0	1	41268	0	0	6
chr12	39540906	39540928	6	3.83333	Human_STR_294749	AATTTT	0	39540917	241524	0	0	0	146112	0	0	0	594	1	24	175	185120	0	0	0	18011	0	0	6	0	0	1	41937	0	0	6
chr12	39542591	39542617	5	5.4	Human_STR_294750	GTTTT	0	39542604	243211	0	0	0	144425	0	0	0	338	3	24	171	183433	0	0	0	19698	0	0	6	0	0	1	43624	0	0	6
chr12	39543155	39543170	1	16	Human_STR_294751	T	0	39543162.5	243769.5	0	0	0	143866.5	0	0	0	86.5	3	23	169	182874.5	0	0	0	20256.5	0	0	6	0	0	1	44182.5	0	0	6
chr12	39543353	39543375	4	5.75	Human_STR_294752	ATTT	0	39543364	243971	0	0	0	143665	0	0	0	115	3	23	169	182673	0	0	0	20458	0	0	6	0	0	1	44384	0	0	6
chr12	39544141	39544169	3	9.66667	Human_STR_294753	GTT	0	39544155	244762	0	0	0	142874	0	0	0	167	2	22	168	181882	0	0	0	21249	0	0	6	0	0	1	45175	0	0	6
chr12	39547205	39547224	2	10	Human_STR_294754	CT	0	39547214.5	247821.5	0	0	0	139814.5	0	0	0	449.5	1	21	165	178822.5	0	0	0	24308.5	0	0	5	0	0	1	48234.5	0	0	6
chr12	39549403	39549462	2	30	Human_STR_294755	GT/AT	0	39549432.5	250039.5	0	0	0	137596.5	0	0	0	244.5	2	15	163	176604.5	0	0	0	26526.5	0	0	5	0	0	1	50452.5	0	0	6
chr12	39549473	39549491	2	9.5	Human_STR_294756	GT	0	39549482	250089	0	0	0	137547	0	0	0	294	2	15	162	176555	0	0	0	26576	0	0	5	0	0	1	50502	0	0	6
chr12	39550783	39550793	1	11	Human_STR_294757	T	0	39550788	251395	0	0	0	136241	0	0	0	552	1	15	161	175249	0	0	0	27882	0	0	5	0	0	1	51808	0	0	6
chr12	39551167	39551177	1	11	Human_STR_294758	A	0	39551172	251779	0	0	0	135857	0	0	0	168	1	16	160	174865	0	0	0	28266	0	0	5	0	0	1	52192	0	0	6
chr12	39552713	39552725	1	13	Human_STR_294759	A	0	39552719	253326	0	0	0	134310	0	0	0	1379	0	16	162	173318	0	0	0	29813	0	0	5	0	0	1	53739	0	0	6
chr12	39552894	39552914	5	4.2	Human_STR_294760	ATTTT	0	39552904	253511	0	0	0	134125	0	0	0	1564	0	16	162	173133	0	0	0	29998	0	0	5	0	0	1	53924	0	0	6
chr12	39555961	39555982	6	3.66667	Human_STR_294761	GTTTTT	0	39555971.5	256578.5	0	0	0	131057.5	0	0	0	540.5	2	18	161	170065.5	0	0	0	32349.5	0	0	4	0	0	1	56991.5	0	0	6
chr12	39556374	39556387	1	14	Human_STR_294762	A	0	39556380.5	256987.5	0	0	0	130648.5	0	0	0	131.5	2	18	161	169656.5	0	0	0	31940.5	0	0	4	0	0	1	57400.5	0	0	6
chr12	39557716	39557771	4	14	Human_STR_294763	AGAT	0	39557743.5	258350.5	0	0	0	129285.5	0	0	0	851.5	1	19	161	168293.5	0	0	0	30577.5	0	0	4	0	0	1	58763.5	0	0	6
chr12	39558811	39558836	1	26	Human_STR_294764	A	0	39558823.5	259430.5	0	0	0	128205.5	0	0	0	856.5	1	22	160	167213.5	0	0	0	29497.5	0	0	4	0	0	1	59843.5	0	0	6
chr12	39561682	39561701	1	20	Human_STR_294765	T	0	39561691.5	262298.5	0	0	0	125337.5	0	0	0	275.5	3	23	159	164345.5	0	0	0	26629.5	0	0	4	0	0	1	62248.5	0	0	6
chr12	39563749	39563771	1	23	Human_STR_294766	T	0	39563760	264367	0	0	0	123269	0	0	0	647	1	24	161	162277	0	0	0	24561	0	0	4	0	0	1	60180	0	0	5
chr12	39564309	39564346	2	19	Human_STR_294767	AC	0	39564327.5	264934.5	0	0	0	122701.5	0	0	0	1075.5	0	24	162	161709.5	0	0	0	23993.5	0	0	4	0	0	1	59612.5	0	0	5
chr12	39565155	39565189	4	8.75	Human_STR_294768	AAAC	0	39565172	265779	0	0	0	121857	0	0	0	231	6	24	162	160865	0	0	0	23149	0	0	4	0	0	1	58768	0	0	5
chr12	39566377	39566398	4	5.5	Human_STR_294769	ATTT	0	39566387.5	266994.5	0	0	0	120641.5	0	0	0	408.5	8	25	163	159649.5	0	0	0	21933.5	0	0	3	0	0	1	57552.5	0	0	5
chr12	39574995	39575007	1	13	Human_STR_294770	T	0	39575001	261921	0	0	0	112028	0	0	0	254	1	23	155	151036	0	0	0	13320	0	0	3	0	0	1	48939	0	0	5
chr12	39575344	39575367	2	12	Human_STR_294771	AC	0	39575355.5	261566.5	0	0	0	111673.5	0	0	0	100.5	1	23	155	150681.5	0	0	0	12965.5	0	0	3	0	0	1	48584.5	0	0	5
chr12	39576369	39576422	4	13.5	Human_STR_294772	AGAT	0	39576395.5	260526.5	0	0	0	110633.5	0	0	0	1140.5	0	18	156	149641.5	0	0	0	11925.5	0	0	3	0	0	1	47544.5	0	0	5
chr12	39576845	39576862	1	18	Human_STR_294773	T	0	39576853.5	260068.5	0	0	0	110175.5	0	0	0	1598.5	0	17	156	149183.5	0	0	0	11467.5	0	0	3	0	0	1	47086.5	0	0	5
chr12	39579378	39579406	4	7.25	Human_STR_294774	AAAT	0	39579392	257530	0	0	0	107637	0	0	0	58	3	13	158	146645	0	0	0	8929	0	1	3	0	0	1	44548	0	0	5
chr12	39580640	39580662	4	5.75	Human_STR_294775	AAAC	0	39580651	256271	0	0	0	106378	0	0	0	781	1	10	158	145386	0	0	0	7670	0	1	3	0	0	1	43289	0	0	5
chr12	39585990	39586006	1	17	Human_STR_294776	T	0	39585998	250924	0	0	0	101031	0	0	0	530	1	13	161	140039	0	0	0	2323	0	1	3	0	0	1	37942	0	0	5
chr12	39586067	39586084	1	18	Human_STR_294777	T	0	39586075.5	250846.5	0	0	0	100953.5	0	0	0	607.5	1	13	161	139961.5	0	0	0	2245.5	0	1	3	0	0	1	37864.5	0	0	5
chr12	39592817	39592830	1	14	Human_STR_294778	A	0	39592823.5	244098.5	0	0	0	94205.5	0	0	1	625.5	2	18	163	133213.5	0	0	0	4502.5	0	1	3	0	0	1	31116.5	0	0	5
chr12	39593986	39594000	2	7.5	Human_STR_294779	AT	0	39593993	242929	0	0	0	93036	0	0	1	512	2	18	162	132044	0	0	0	5672	0	1	3	0	0	1	29947	0	0	5
chr12	39598366	39598382	4	4.25	Human_STR_294780	AAAT	0	39598374	238548	0	0	0	88655	0	0	1	26	2	22	164	127663	0	0	0	10053	0	0	3	0	0	1	25566	0	0	3
chr12	39609320	39609336	2	8.5	Human_STR_294781	AG	0	39609328	227594	0	0	0	77701	0	0	1	314	3	22	157	116709	0	0	0	21007	0	0	3	0	0	1	14612	0	0	2
chr12	39609971	39609981	1	11	Human_STR_294782	A	0	39609976	226946	0	0	0	77053	0	0	1	3	2	22	156	116061	0	0	0	21655	0	0	3	0	0	1	13964	0	0	2
chr12	39610700	39610712	1	13	Human_STR_294783	A	0	39610706	226216	0	0	0	76323	0	0	1	727	1	21	156	115331	0	0	0	22385	0	0	3	0	0	1	13234	0	0	2
chr12	39613106	39613116	1	11	Human_STR_294784	G	0	39613111	223811	0	0	0	73918	0	0	1	91	2	19	155	112926	0	0	0	24790	0	0	3	0	0	1	10829	0	0	2
chr12	39616197	39616210	1	14	Human_STR_294785	T	0	39616203.5	220718.5	0	0	0	70825.5	0	0	1	1018.5	0	21	155	109833.5	0	0	0	27882.5	0	0	3	0	0	1	7736.5	0	1	2
chr12	39617534	39617547	1	14	Human_STR_294786	A	0	39617540.5	219381.5	0	0	0	69488.5	0	0	1	318.5	1	21	156	108496.5	0	0	0	29219.5	0	0	3	0	0	1	6399.5	0	1	2
chr12	39621719	39621729	1	11	Human_STR_294787	A	0	39621724	215198	0	0	0	65305	0	0	1	22	3	17	150	104313	0	0	0	33403	0	0	3	0	0	1	2216	0	2	2
chr12	39623396	39623418	1	23	Human_STR_294788	A	0	39623407	213515	0	0	0	63622	0	0	1	717	2	14	149	102630	0	0	0	35086	0	0	2	0	0	0	533	1	2	2
chr12	39624137	39624166	2	15	Human_STR_294789	GT	0	39624151.5	212770.5	0	0	0	62877.5	0	0	1	748.5	1	15	148	101885.5	0	0	0	35830.5	0	0	2	0	0	0	211.5	1	2	2
chr12	39625364	39625377	2	7	Human_STR_294790	CT	0	39625370.5	211551.5	0	0	0	61658.5	0	0	1	88.5	3	13	147	100666.5	0	0	0	37049.5	0	0	2	0	0	0	1430.5	0	2	2
chr12	39626899	39626917	4	4.75	Human_STR_294791	AAAT	0	39626908	210014	0	0	0	60121	0	0	1	611	3	15	148	99129	0	0	6	38587	0	0	2	0	0	0	2968	0	2	2
chr12	39628973	39629035	5	12.6	Human_STR_294792	AAAAT	0	39629004	207918	0	0	0	58025	0	0	1	1208	0	15	148	97033	0	0	6	40683	0	0	2	0	0	0	1821	0	2	2
chr12	39631553	39631565	1	13	Human_STR_294793	T	0	39631559	205363	0	0	0	55470	0	0	1	1250	0	14	147	94478	0	0	6	43238	0	0	2	0	0	0	734	1	2	2
chr12	39634771	39634785	1	15	Human_STR_294794	T	0	39634778	202144	0	0	0	52251	0	0	1	950	1	11	147	91259	0	0	6	46457	0	0	2	0	0	0	3953	0	1	2
chr12	39636526	39636549	3	8	Human_STR_294795	AAT	0	39636537.5	200384.5	0	0	0	50491.5	0	0	1	379.5	3	9	145	89499.5	0	0	6	46847.5	0	0	2	0	0	0	5712.5	0	1	2
chr12	39636958	39636975	4	4.5	Human_STR_294796	AATG	0	39636966.5	199955.5	0	0	0	50062.5	0	0	1	309.5	2	9	146	89070.5	0	0	6	46418.5	0	0	2	0	0	0	6141.5	0	1	2
chr12	39637138	39637148	1	11	Human_STR_294797	A	0	39637143	199779	0	0	0	49886	0	0	1	133	2	10	146	88894	0	0	6	46242	0	0	2	0	0	0	6318	0	1	2
chr12	39638143	39638154	1	12	Human_STR_294798	G	0	39638148.5	198773.5	0	0	0	48880.5	0	0	1	872.5	1	8	144	87888.5	0	0	6	45236.5	0	0	2	0	0	0	7323.5	0	1	2
chr12	39641624	39641655	1	32	Human_STR_294799	A	0	39641639.5	195282.5	0	0	0	45389.5	0	0	1	890.5	1	9	140	84397.5	0	0	6	41745.5	0	0	2	0	0	0	10814.5	0	0	2
chr12	39643277	39643295	3	6.33333	Human_STR_294800	GTT	0	39643286	193636	0	0	0	43743	0	0	1	2017	0	11	137	82751	0	0	6	40099	0	0	2	0	0	0	12461	0	0	2
chr12	39645875	39645893	4	4.75	Human_STR_294801	AAAC	0	39645884	191038	0	0	0	41145	0	0	1	581	1	10	136	80153	0	0	6	37501	0	0	2	0	0	0	15059	0	0	2
chr12	39648453	39648479	3	9	Human_STR_294802	AAT	0	39648466	188456	0	0	0	38563	0	0	1	65	2	8	137	77571	0	0	6	34919	0	0	2	0	0	0	17641	0	0	2
chr12	39651969	39651985	1	17	Human_STR_294803	A	0	39651977	184945	0	0	0	35052	0	0	1	85	2	7	136	74060	0	0	6	31408	0	0	2	0	0	0	21152	0	0	3
chr12	39652987	39653003	2	8.5	Human_STR_294804	AT	0	39652995	183927	0	0	0	34034	0	0	1	293	2	7	136	73042	0	0	7	30390	0	0	2	0	0	0	22170	0	0	3
chr12	39653181	39653226	2	23	Human_STR_294805	AT/AC	0	39653203.5	183718.5	0	0	0	33825.5	0	0	1	479.5	2	9	136	72833.5	0	0	7	30181.5	0	0	2	0	0	0	22378.5	0	0	3
chr12	39653725	39653739	1	15	Human_STR_294806	A	0	39653732	183190	0	0	0	33297	0	0	1	49	1	10	137	72305	0	0	7	29653	0	0	2	0	0	0	22907	0	0	3
chr12	39660020	39660037	4	4.5	Human_STR_294807	CTTT	0	39660028.5	176893.5	0	0	0	27000.5	0	0	1	2969.5	0	13	138	66008.5	0	0	7	23356.5	0	0	2	0	0	0	29203.5	0	0	3
chr12	39664390	39664441	2	26	Human_STR_294808	AG	0	39664415.5	172506.5	0	0	0	22613.5	0	0	1	366.5	2	13	135	61621.5	0	0	7	18969.5	0	0	2	0	0	0	33590.5	0	0	3
chr12	39667105	39667117	1	13	Human_STR_294809	A	0	39667111	169811	0	0	0	19918	0	0	1	92	4	14	130	58926	0	0	7	16274	0	0	2	0	0	0	36286	0	0	3
chr12	39667587	39667608	1	22	Human_STR_294810	T	0	39667597.5	169324.5	0	0	0	19431.5	0	0	1	42.5	3	16	130	58439.5	0	0	7	15787.5	0	0	2	0	0	0	36772.5	0	0	3
chr12	39667656	39667666	1	11	Human_STR_294811	T	0	39667661	169261	0	0	0	19368	0	0	1	21	3	16	130	58376	0	0	7	15724	0	0	2	0	0	0	36836	0	0	3
chr12	39668687	39668711	4	6.25	Human_STR_294812	AATG	0	39668699	168223	0	0	0	18330	0	0	1	839	1	16	129	57338	0	0	7	14686	0	0	2	0	0	0	37874	0	0	3
chr12	39669634	39669657	4	6	Human_STR_294813	AAAT	0	39669645.5	167276.5	0	0	0	17383.5	0	0	1	58.5	1	16	127	56391.5	0	0	7	13739.5	0	0	2	0	0	0	38820.5	0	0	3
chr12	39670932	39670945	2	7	Human_STR_294814	AT	0	39670938.5	165983.5	0	0	0	16090.5	0	0	1	1234.5	0	17	128	55098.5	0	0	7	12446.5	0	0	2	0	0	0	40113.5	0	0	3
chr12	39673036	39673050	2	7.5	Human_STR_294815	AG	0	39673043	163879	0	0	0	13986	0	0	1	80	3	18	127	52994	0	0	7	10342	0	0	2	0	0	0	42218	0	0	3
chr12	39673879	39673907	1	29	Human_STR_294816	A/T	0	39673893	163029	0	0	0	13136	0	0	1	505	3	16	127	52144	0	0	7	9492	0	1	2	0	0	0	43068	0	0	3
chr12	39674449	39674464	1	16	Human_STR_294817	A	0	39674456.5	162465.5	0	0	0	12572.5	0	0	1	1068.5	0	15	127	51580.5	0	0	7	8928.5	0	1	2	0	0	0	43631.5	0	0	3
chr12	39674541	39674555	1	15	Human_STR_294818	A	0	39674548	162374	0	0	0	12481	0	0	1	1051	0	15	127	51489	0	0	7	8837	0	1	2	0	0	0	43723	0	0	3
chr12	39676802	39676813	1	12	Human_STR_294819	A	0	39676807.5	160114.5	0	0	0	10221.5	0	0	1	368.5	2	15	127	49229.5	0	0	7	6577.5	0	1	2	0	0	0	45982.5	0	0	3
chr12	39677834	39677857	6	4	Human_STR_294820	CTCTTT	0	39677845.5	159076.5	0	0	0	9183.5	0	1	1	667.5	2	14	128	48191.5	0	0	7	5539.5	0	1	2	0	0	0	47020.5	0	0	3
chr12	39680121	39680134	1	14	Human_STR_294821	T	0	39680127.5	156794.5	0	0	0	6901.5	0	1	1	752.5	2	14	127	45909.5	0	0	7	3257.5	0	1	2	0	0	0	49302.5	0	0	3
chr12	39680724	39680752	6	4.83333	Human_STR_294822	ATTTTT	0	39680738	156184	0	0	0	6291	0	1	1	142	2	14	128	45299	0	0	7	2647	0	1	2	0	0	0	49913	0	0	3
chr12	39684859	39684870	1	12	Human_STR_294823	A	0	39684864.5	152057.5	0	0	0	2164.5	0	1	1	124.5	2	12	130	41172.5	0	0	7	1479.5	0	1	2	0	0	0	54039.5	0	0	3
chr12	39687536	39687550	1	15	Human_STR_294824	A	0	39687543	149379	0	0	0	0	1	1	1	210	2	11	130	38494	0	0	7	4158	0	1	2	0	0	0	56718	0	0	3
chr12	39689495	39689521	1	27	Human_STR_294825	T	0	39689508	147414	0	0	0	0	1	1	1	739	1	13	131	36529	0	0	7	6123	0	1	1	0	0	0	58683	0	0	3
chr12	39689874	39689889	1	16	Human_STR_294826	T	0	39689881.5	147040.5	0	0	0	0	1	1	1	1112.5	0	13	131	36155.5	0	0	7	6496.5	0	1	1	0	0	0	59056.5	0	0	3
chr12	39691534	39691544	1	11	Human_STR_294827	A	0	39691539	145383	0	0	0	0	1	1	1	772	1	11	132	34498	0	0	7	8154	0	1	1	0	0	0	59401	0	0	3
chr12	39691673	39691690	3	6	Human_STR_294828	ATT	0	39691681.5	145240.5	0	0	0	0	1	1	1	629.5	1	11	132	34355.5	0	0	7	8296.5	0	1	1	0	0	0	59258.5	0	0	3
chr12	39691727	39691750	5	4.8	Human_STR_294829	AAAAG	0	39691738.5	145183.5	0	0	0	0	1	1	1	572.5	1	11	132	34298.5	0	0	7	8353.5	0	1	1	0	0	0	59201.5	0	0	3
chr12	39693913	39693927	1	15	Human_STR_294830	A	0	39693920	143002	0	0	0	0	1	1	1	1218	0	10	130	32117	0	0	7	10535	0	0	1	0	0	0	57020	0	0	3
chr12	39694489	39694528	2	20	Human_STR_294831	AT	0	39694508.5	142413.5	0	0	0	0	1	1	1	629.5	2	10	129	31528.5	0	0	7	11123.5	0	0	1	0	0	0	56431.5	0	0	3
chr12	39697086	39697108	4	5.75	Human_STR_294832	ATTT	0	39697097	139825	0	0	0	0	1	1	1	540	1	8	129	28940	0	0	7	13712	0	0	1	0	0	0	53843	0	0	3
chr12	39699171	39699191	1	21	Human_STR_294833	A	0	39699181	137741	0	0	0	0	1	1	1	81	1	5	127	26856	0	0	7	15796	0	0	1	0	0	0	51759	0	0	3
chr12	39702190	39702203	1	14	Human_STR_294834	A	0	39702196.5	134725.5	0	0	0	0	1	1	1	3096.5	0	6	121	23840.5	0	0	7	18811.5	0	0	1	0	0	0	48743.5	0	0	3
chr12	39703327	39703342	1	16	Human_STR_294835	A	0	39703334.5	133587.5	0	0	0	0	1	1	1	4234.5	0	5	120	22702.5	0	0	7	19949.5	0	0	1	0	0	0	47605.5	0	0	3
chr12	39708313	39708329	2	8.5	Human_STR_294836	AT	0	39708321	128601	0	0	0	0	1	1	1	2151	0	4	118	17716	0	0	7	24936	0	0	1	0	0	0	42619	0	0	3
chr12	39709136	39709153	6	3	Human_STR_294837	AAAGAG	0	39709144.5	127777.5	0	0	0	0	1	1	1	1327.5	0	3	117	16892.5	0	0	7	25759.5	0	0	1	0	0	0	41795.5	0	0	3
chr12	39712783	39712797	1	15	Human_STR_294838	A	0	39712790	124132	0	0	0	0	1	1	1	2318	0	3	115	13247	0	0	7	29405	0	0	1	0	0	0	38150	0	0	3
chr12	39714437	39714449	1	13	Human_STR_294839	A	0	39714443	122479	0	0	0	0	1	1	1	1002	0	4	115	11594	0	0	7	31058	0	0	1	0	0	0	36497	0	0	3
chr12	39714735	39714761	1	27	Human_STR_294840	A	0	39714748	122174	0	0	0	0	1	1	1	697	1	4	113	11289	0	0	7	31363	0	0	1	0	0	0	36192	0	0	3
chr12	39715744	39715773	6	5	Human_STR_294841	ACACAT	0	39715758.5	121163.5	0	0	0	0	1	1	1	313.5	1	5	113	10278.5	0	0	7	32373.5	0	0	1	0	0	0	35181.5	0	0	3
chr12	39717912	39717922	1	11	Human_STR_294842	A	0	39717917	119005	0	0	0	0	1	1	1	438	1	7	112	8120	0	6	7	34532	0	0	1	0	0	0	33023	0	0	3
chr12	39719136	39719151	1	16	Human_STR_294843	T	0	39719143.5	117778.5	0	0	0	0	1	1	1	1664.5	0	7	112	6893.5	0	6	7	35758.5	0	0	1	0	0	0	31796.5	0	0	3
chr12	39719301	39719318	1	18	Human_STR_294844	T	0	39719309.5	117612.5	0	0	0	0	1	1	1	1830.5	0	7	112	6727.5	0	6	7	35924.5	0	0	1	0	0	0	31630.5	0	0	3
chr12	39723627	39723640	2	7	Human_STR_294845	AT	0	39723633.5	113288.5	0	0	0	0	1	1	1	650.5	1	9	111	2403.5	0	6	7	40248.5	0	0	1	0	0	0	27306.5	0	0	4
chr12	39725016	39725026	1	11	Human_STR_294846	A	0	39725021	111901	0	0	0	0	1	1	1	26	1	9	111	1016	0	6	7	41636	0	0	1	0	0	0	25919	0	0	3
chr12	39727690	39727700	1	11	Human_STR_294847	A	0	39727695	109227	0	0	0	0	1	1	1	5	1	9	112	1286	0	6	7	44310	0	0	1	0	0	0	23245	0	0	3
chr12	39729213	39729235	1	23	Human_STR_294848	A	0	39729224	107698	0	0	0	0	1	1	1	475	1	11	113	2815	0	6	7	45839	0	0	1	0	0	0	21716	0	0	3
chr12	39733038	39733053	1	16	Human_STR_294849	A	0	39733045.5	103876.5	0	0	0	0	1	1	1	616.5	2	11	112	6636.5	0	6	7	49660.5	0	0	1	0	0	0	17894.5	0	0	2
chr12	39735366	39735385	3	6.66667	Human_STR_294850	CCT	0	39735375.5	101546.5	0	0	0	0	1	1	1	1145.5	0	12	112	8966.5	0	6	7	51990.5	0	0	1	0	0	0	15564.5	0	0	2
chr12	39737169	39737185	4	4.25	Human_STR_294851	AATT	0	39737177	99745	0	0	1	0	1	1	1	438	3	11	110	10768	0	0	7	53792	0	0	1	0	0	0	13763	0	0	4
chr12	39742585	39742595	1	11	Human_STR_294852	A	0	39742590	94332	0	0	1	0	1	1	1	1778	0	11	111	9537	0	1	7	59205	0	0	1	0	0	0	8350	0	1	4
chr12	39745592	39745608	5	3.4	Human_STR_294853	CTTTT	0	39745600	91322	0	0	1	0	1	1	1	444	1	12	113	6527	0	1	7	62215	0	0	1	0	0	0	5340	0	1	4
chr12	39747661	39747679	2	9.5	Human_STR_294854	CT	0	39747670	89252	0	0	1	0	1	1	1	468	2	13	114	4457	0	1	7	64285	0	0	1	0	0	0	3270	0	1	4
chr12	39749510	39749536	2	13.5	Human_STR_294855	AT	0	39749523	87399	0	0	1	0	1	1	1	261	2	12	113	2604	0	1	7	66138	0	0	1	0	0	0	1417	0	1	4
chr12	39749568	39749584	2	8.5	Human_STR_294856	AC	0	39749576	87346	0	0	1	0	1	1	1	314	2	12	113	2551	0	1	7	66191	0	0	1	0	0	0	1364	0	1	4
chr12	39751711	39751758	1	48	Human_STR_294857	A	0	39751734.5	85187.5	0	0	1	0	1	1	1	1518.5	0	12	114	392.5	1	1	7	68349.5	0	0	1	0	0	0	794.5	1	1	4
chr12	39754196	39754209	1	14	Human_STR_294858	T	0	39754202.5	82719.5	0	0	1	0	1	1	1	949.5	1	13	111	2075.5	0	1	7	70817.5	0	0	1	0	0	0	3262.5	0	1	4
chr12	39755325	39755341	1	17	Human_STR_294859	T	0	39755333	81589	0	0	1	0	1	1	1	921	1	13	111	3206	0	1	7	71948	0	0	1	0	0	0	4393	0	1	4
chr12	39757821	39757843	4	5.75	Human_STR_294860	AAAT	0	39757832	79090	0	0	1	0	1	1	1	430	2	15	111	5705	0	1	7	74447	0	0	1	0	0	0	6892	0	1	4
chr12	39759810	39759831	6	3.66667	Human_STR_294861	AAAAAT	0	39759820.5	77101.5	0	0	1	0	1	1	1	731.5	2	14	111	7693.5	0	1	7	76435.5	0	0	1	0	0	0	8880.5	0	1	4
chr12	39762540	39762551	1	12	Human_STR_294862	A	0	39762545.5	74376.5	0	0	1	0	1	1	1	417.5	1	15	113	10418.5	0	0	7	79160.5	0	0	1	0	0	0	11605.5	0	0	4
chr12	39764602	39764621	2	10	Human_STR_294863	AT	0	39764611.5	72310.5	0	0	1	0	1	1	1	383.5	3	14	109	12484.5	0	0	7	81226.5	0	0	1	0	0	0	13671.5	0	0	4
chr12	39765735	39765751	1	17	Human_STR_294864	A	0	39765743	71179	0	0	1	0	1	1	1	236	3	14	109	13616	0	0	7	82358	0	0	1	0	0	0	14803	0	0	4
chr12	39765834	39765847	1	14	Human_STR_294865	A	0	39765840.5	71081.5	0	0	1	0	1	1	1	333.5	3	14	109	13713.5	0	0	7	82455.5	0	0	1	0	0	0	14900.5	0	0	4
chr12	39773129	39773145	1	17	Human_STR_294866	A	0	39773137	63785	0	0	1	0	1	1	1	2490	0	15	106	21010	0	0	7	89752	0	0	1	0	0	0	22197	0	0	4
chr12	39773766	39773785	1	20	Human_STR_294867	T	0	39773775.5	63146.5	0	0	1	0	1	1	1	2925.5	0	18	106	21648.5	0	0	7	90390.5	0	0	1	0	0	0	22835.5	0	0	4
chr12	39774515	39774539	4	6.25	Human_STR_294868	AAGG	0	39774527	62395	0	0	1	0	1	1	1	2174	0	18	106	22400	0	0	7	91142	0	0	1	0	0	0	23587	0	0	4
chr12	39775109	39775127	1	19	Human_STR_294869	A	0	39775118	61804	0	0	1	0	1	1	1	1583	0	18	106	22991	0	0	7	91733	0	0	1	0	0	0	24178	0	0	4
chr12	39780864	39780875	1	12	Human_STR_294870	A	0	39780869.5	56052.5	0	0	1	0	1	1	1	284.5	2	13	105	28742.5	0	0	7	97484.5	0	0	1	0	0	0	29929.5	0	0	4
chr12	39780964	39781006	2	21.5	Human_STR_294871	AC	0	39780985	55937	0	0	1	0	1	1	1	253	2	13	104	28858	0	0	7	97600	0	0	1	0	0	0	30045	0	0	4
chr12	39782976	39783014	2	19.5	Human_STR_294872	AC	0	39782995	53927	0	0	1	0	1	1	1	269	4	13	102	30868	0	0	7	99610	0	0	1	0	0	0	32055	0	0	4
chr12	39783992	39784006	3	5	Human_STR_294873	AAC	0	39783999	52923	0	0	1	0	1	1	1	478	4	13	102	31872	0	0	7	100614	0	0	0	0	0	0	33059	0	0	4
chr12	39784295	39784310	1	16	Human_STR_294874	A	0	39784302.5	52619.5	0	0	1	0	1	1	1	652.5	3	13	104	32175.5	0	0	7	100917.5	0	0	0	0	0	0	33362.5	0	0	4
chr12	39784501	39784512	2	6	Human_STR_294875	AT	0	39784506.5	52415.5	0	0	1	0	1	1	1	448.5	2	13	104	32379.5	0	0	7	101121.5	0	0	0	0	0	0	33566.5	0	0	4
chr12	39785536	39785560	3	8.33333	Human_STR_294876	GTT	0	39785548	51374	0	0	1	0	1	1	1	593	1	14	103	33421	0	0	7	102163	0	0	0	0	0	0	34608	0	0	5
chr12	39786692	39786760	5	13.8	Human_STR_294877	AAAAT	0	39786726	50196	0	0	1	0	1	1	1	1771	0	16	104	34599	0	0	7	103341	0	0	0	0	0	0	33999	0	0	5
chr12	39789645	39789661	1	17	Human_STR_294878	A	0	39789653	47269	0	0	1	0	1	1	1	670	2	14	101	37526	0	0	7	106268	0	0	0	0	0	0	31072	0	0	5
chr12	39792681	39792724	6	7.33333	Human_STR_294879	AAAAAT	0	39792702.5	44219.5	0	0	1	0	1	1	1	2260.5	0	12	102	40575.5	0	0	7	109317.5	0	0	0	0	0	0	28022.5	0	0	5
chr12	39799908	39799922	4	3.75	Human_STR_294880	AAAC	0	39799915	37007	0	0	1	0	1	1	1	422	1	10	100	47788	0	0	7	116530	0	0	0	0	0	0	20810	0	0	6
chr12	39802619	39802638	1	20	Human_STR_294881	T	0	39802628.5	34293.5	0	0	1	0	1	1	1	1791.5	0	10	102	50501.5	0	0	7	119243.5	0	0	0	0	0	0	18096.5	0	0	6
chr12	39802791	39802811	1	21	Human_STR_294882	T	0	39802801	34121	0	0	1	0	1	1	1	1619	0	10	102	50674	0	0	7	119416	0	0	0	0	0	0	17924	0	0	6
chr12	39803327	39803343	1	17	Human_STR_294883	A	0	39803335	33587	0	0	1	0	1	1	1	1085	0	11	102	51208	0	0	7	119950	0	0	0	0	0	0	17390	0	0	6
chr12	39803638	39803652	1	15	Human_STR_294884	T	0	39803645	33277	0	0	1	0	1	1	1	775	1	11	102	51518	0	0	7	120260	0	0	0	0	0	0	17080	0	0	6
chr12	39804004	39804020	5	3.4	Human_STR_294885	AAAGG	0	39804012	32910	0	0	1	0	1	1	1	408	1	11	102	51885	0	0	7	120627	0	0	0	0	0	0	16713	0	0	6
chr12	39804711	39804725	4	3.75	Human_STR_294886	AGGG	0	39804718	32204	0	0	1	0	1	1	1	298	1	11	103	52591	0	0	7	121333	0	0	0	0	0	0	16007	0	0	6
chr12	39807576	39807599	6	4	Human_STR_294887	AAAAAT	0	39807587.5	29334.5	0	0	1	0	1	1	1	852.5	1	7	103	55460.5	0	0	7	124202.5	0	0	0	0	0	0	13137.5	0	0	6
chr12	39808731	39808744	1	14	Human_STR_294888	T	0	39808737.5	28184.5	0	0	1	0	1	1	1	1011.5	0	7	103	56610.5	0	0	7	125352.5	0	0	0	0	0	0	11987.5	0	0	6
chr12	39808953	39808974	5	4.4	Human_STR_294889	GTTTT	0	39808963.5	27958.5	0	0	1	0	1	1	1	785.5	1	7	103	56836.5	0	0	7	125578.5	0	0	0	0	0	0	11761.5	0	0	6
chr12	39809033	39809059	1	27	Human_STR_294890	T	0	39809046	27876	0	0	1	0	1	1	1	703	1	7	103	56919	0	0	7	125661	0	0	0	0	0	0	11679	0	0	6
chr12	39810709	39810721	2	6.5	Human_STR_294891	AC	0	39810715	26207	0	0	1	0	1	1	1	966	1	8	103	58588	0	0	7	127330	0	0	0	0	0	0	10010	0	0	6
chr12	39811580	39811591	2	6	Human_STR_294892	AT	0	39811585.5	25336.5	0	0	1	0	1	1	1	1025.5	0	8	103	59458.5	0	0	7	128200.5	0	0	0	0	0	0	9139.5	0	1	6
chr12	39811995	39812009	1	15	Human_STR_294893	A	0	39812002	24920	0	0	1	0	1	1	1	609	1	8	103	59875	0	0	7	128617	0	0	0	0	0	0	8723	0	1	6
chr12	39812767	39812787	5	4.2	Human_STR_294894	GGTTT	0	39812777	24145	0	0	1	0	1	1	1	166	2	10	103	60650	0	0	7	129392	0	0	0	0	0	0	7948	0	1	6
chr12	39813877	39813901	1	25	Human_STR_294895	A	0	39813889	23033	0	0	1	0	1	1	1	766	1	10	104	61762	0	0	7	130504	0	0	0	0	0	0	6836	0	1	6
chr12	39814584	39814599	1	16	Human_STR_294896	A	0	39814591.5	22330.5	0	0	1	0	1	1	1	1468.5	0	9	104	62464.5	0	0	7	131206.5	0	0	0	0	0	0	6133.5	0	1	6
chr12	39814747	39814757	1	11	Human_STR_294897	A	0	39814752	22170	0	0	1	0	1	1	1	1629	0	9	104	62625	0	0	7	131367	0	0	0	0	0	0	5973	0	1	6
chr12	39815514	39815683	2	85	Human_STR_294898	AT	0	39815598.5	21323.5	0	0	1	0	1	1	1	2475.5	0	10	103	63471.5	0	0	7	132213.5	0	0	0	0	0	0	5126.5	0	1	6
chr12	39815928	39815944	1	17	Human_STR_294899	T	0	39815936	20986	0	0	1	0	1	1	1	2813	0	11	103	63809	0	0	7	132551	0	0	0	0	0	0	4789	0	1	6
chr12	39817354	39817365	1	12	Human_STR_294900	A	0	39817359.5	19562.5	0	0	1	0	1	1	1	2343.5	0	10	104	65232.5	0	0	7	133974.5	0	0	0	0	0	0	3365.5	0	1	6
chr12	39817786	39817814	1	29	Human_STR_294901	A	0	39817800	19122	0	0	1	0	1	1	1	1903	0	14	104	65673	0	0	7	134415	0	0	0	0	0	0	2925	0	1	6
chr12	39819735	39819755	1	21	Human_STR_294902	A	0	39819745	17177	0	0	1	0	1	1	1	42	2	14	105	67618	0	0	7	132563	0	0	0	0	0	0	980	1	1	6
chr12	39820521	39820537	1	17	Human_STR_294903	A	0	39820529	16393	0	0	1	0	1	1	1	298	2	13	105	68402	0	0	7	131779	0	0	0	0	0	0	196	1	1	6
chr12	39820684	39820705	1	22	Human_STR_294904	A	0	39820694.5	16227.5	0	0	1	0	1	1	1	463.5	2	13	105	68567.5	0	0	7	131613.5	0	0	0	0	0	0	30.5	1	1	6
chr12	39821466	39821481	4	4	Human_STR_294905	GTTT	0	39821473.5	15448.5	0	0	1	0	1	1	1	832.5	2	13	106	69346.5	0	0	7	130834.5	0	0	0	0	0	0	748.5	1	1	6
chr12	39822759	39822774	1	16	Human_STR_294906	A	0	39822766.5	14155.5	0	0	1	0	1	1	1	388.5	2	12	106	70639.5	0	0	7	129541.5	0	0	0	0	0	0	2041.5	0	1	6
chr12	39822838	39822849	2	6	Human_STR_294907	GT	0	39822843.5	14078.5	0	0	1	0	1	1	1	465.5	2	12	106	70716.5	0	0	7	129464.5	0	0	0	0	0	0	2118.5	0	1	6
chr12	39823991	39824002	1	12	Human_STR_294908	A	0	39823996.5	12925.5	0	0	1	0	1	1	1	973.5	1	11	106	71869.5	0	0	7	128311.5	0	0	0	0	0	0	3271.5	0	1	6
chr12	39826420	39826432	1	13	Human_STR_294909	T	0	39826426	10496	0	0	1	0	1	1	1	492	3	12	106	74299	0	0	1	125882	0	0	0	0	0	0	5701	0	2	6
chr12	39827160	39827170	1	11	Human_STR_294910	A	0	39827165	9757	0	1	1	0	1	1	1	247	5	12	105	75038	0	0	1	125143	0	0	0	0	0	0	6440	0	3	6
chr12	39830439	39830454	1	16	Human_STR_294911	A	0	39830446.5	6475.5	0	1	1	0	1	1	1	2664.5	0	12	106	78319.5	0	0	1	121861.5	0	0	0	0	0	0	5258.5	0	3	6
chr12	39834822	39834881	4	15	Human_STR_294912	AAAG/AAGG	0	39834851.5	2070.5	0	1	1	0	1	1	1	230.5	1	13	105	82724.5	0	0	1	117456.5	0	0	0	0	0	0	853.5	1	2	6
chr12	39835463	39835482	1	20	Human_STR_294913	A	0	39835472.5	1449.5	0	1	1	0	1	1	1	851.5	1	13	105	83345.5	0	0	1	116835.5	0	0	0	0	0	0	232.5	1	2	7
chr12	39837564	39837581	4	4.5	Human_STR_294914	CCCT	0	39837572.5	650.5	1	1	1	650.5	1	1	1	241.5	1	12	104	85445.5	0	0	1	114735.5	0	0	0	0	0	0	667.5	1	2	7
chr12	39838597	39838615	5	3.8	Human_STR_294915	ATTTT	0	39838606	1684	0	1	1	1684	0	1	1	792	1	9	102	86479	0	0	1	113702	0	0	0	0	0	0	1701	0	2	7
chr12	39839822	39839837	1	16	Human_STR_294916	T	0	39839829.5	2907.5	0	1	1	2907.5	0	1	1	176.5	1	10	103	87702.5	0	0	1	112478.5	0	0	0	0	0	0	2924.5	0	2	7
chr12	39840516	39840528	1	13	Human_STR_294917	T	0	39840522	3600	0	1	1	3600	0	1	1	869	1	10	102	88395	0	0	1	111786	0	0	0	0	0	0	3617	0	2	7
chr12	39841125	39841136	1	12	Human_STR_294918	T	0	39841130.5	4208.5	0	1	1	4208.5	0	1	1	555.5	1	10	102	89003.5	0	0	1	111177.5	0	0	0	0	0	0	4225.5	0	2	7
chr12	39843678	39843706	4	7.25	Human_STR_294919	AAAT	0	39843692	6770	0	1	1	6770	0	1	1	399	2	11	103	91565	0	0	1	108616	0	0	0	0	0	0	6787	0	2	7
chr12	39844139	39844164	2	13	Human_STR_294920	GT	0	39844151.5	7229.5	0	1	1	7229.5	0	1	2	60.5	1	11	103	92024.5	0	0	1	108156.5	0	0	0	0	0	0	7246.5	0	2	7
chr12	39844291	39844332	4	10.5	Human_STR_294921	ATTT	0	39844311.5	7389.5	0	1	1	7389.5	0	1	2	220.5	1	11	103	92184.5	0	0	1	107996.5	0	0	0	0	0	0	7406.5	0	2	7
chr12	39845255	39845275	3	7	Human_STR_294922	ACC	0	39845265	8343	0	1	1	8343	0	1	2	87	2	10	101	93138	0	0	1	107043	0	0	0	0	0	0	8360	0	2	7
chr12	39846131	39846143	2	6.5	Human_STR_294923	GT	0	39846137	9215	0	1	1	9215	0	1	2	11	2	10	101	94010	0	0	1	106171	0	0	0	0	0	0	9232	0	1	7
chr12	39846308	39846321	1	14	Human_STR_294924	T	0	39846314.5	9392.5	0	1	1	9392.5	0	1	2	188.5	3	10	101	94187.5	0	0	1	105993.5	0	0	0	0	0	0	9409.5	0	1	7
chr12	39847045	39847062	3	6	Human_STR_294925	ACC	0	39847053.5	10131.5	0	0	1	10131.5	0	0	2	254.5	2	10	103	94926.5	0	0	1	105254.5	0	0	0	0	0	0	10148.5	0	0	7
chr12	39847361	39847383	5	4.6	Human_STR_294926	CTTTT	0	39847372	10450	0	0	1	10450	0	0	2	64	1	10	105	95245	0	0	1	104936	0	0	0	0	0	0	10467	0	0	7
chr12	39850322	39850342	2	10.5	Human_STR_294927	AC	0	39850332	13410	0	0	1	13410	0	0	2	1279	0	8	102	98205	0	0	1	101976	0	0	0	0	0	0	13427	0	0	7
chr12	39850681	39850696	4	4	Human_STR_294928	AAAC	0	39850688.5	13766.5	0	0	1	13766.5	0	0	2	922.5	1	8	102	98561.5	0	0	1	101619.5	0	0	0	0	0	0	13783.5	0	0	7
chr12	39850853	39850881	4	7.25	Human_STR_294929	AGGG	0	39850867	13945	0	0	1	13945	0	0	2	744	1	8	102	98740	0	0	1	101441	0	0	0	0	0	0	13962	0	0	7
chr12	39851021	39851031	1	11	Human_STR_294930	A	0	39851026	14104	0	0	1	14104	0	0	2	585	1	9	102	98899	0	0	1	101282	0	0	0	0	0	0	14121	0	0	6
chr12	39852371	39852383	1	13	Human_STR_294931	A	0	39852377	15455	0	0	1	15455	0	0	2	766	1	9	103	100250	0	0	0	99931	0	0	1	0	0	0	15472	0	0	6
chr12	39852672	39852686	1	15	Human_STR_294932	A	0	39852679	15757	0	0	1	15757	0	0	2	1068	0	9	103	100552	0	0	0	99629	0	0	1	0	0	0	15774	0	0	6
chr12	39853501	39853525	1	25	Human_STR_294933	A	0	39853513	16591	0	0	1	16591	0	0	2	1902	0	8	102	101386	0	0	0	98795	0	0	1	0	0	0	16608	0	0	6
chr12	39854147	39854200	6	9	Human_STR_294934	AAATAT	0	39854173.5	17251.5	0	0	1	17251.5	0	0	2	2562.5	0	7	102	102046.5	0	0	0	98134.5	0	0	1	0	0	0	17268.5	0	0	6
chr12	39855127	39855151	2	12.5	Human_STR_294935	CT	0	39855139	18217	0	0	1	18217	0	0	2	3528	0	7	102	103012	0	0	0	97169	0	0	1	0	0	0	18234	0	0	6
chr12	39856736	39856785	2	25	Human_STR_294936	CT	0	39856760.5	19838.5	0	0	1	19838.5	0	0	2	4124.5	0	5	102	104633.5	0	0	0	95547.5	0	0	1	0	0	0	19855.5	0	0	6
chr12	39857220	39857250	5	6.2	Human_STR_294937	GTTTT	0	39857235	20313	0	0	1	20313	0	0	2	3650	0	5	101	105108	0	0	0	95073	0	0	1	0	0	0	20330	0	0	6
chr12	39858500	39858521	1	22	Human_STR_294938	T	0	39858510.5	21588.5	0	0	1	21588.5	0	0	2	2374.5	0	4	100	106383.5	0	0	0	93797.5	0	0	1	0	0	0	21605.5	0	0	6
chr12	39861953	39861967	4	3.75	Human_STR_294939	CTTT	0	39861960	25038	0	0	1	25038	0	0	2	16	1	7	99	109833	0	0	0	90348	0	0	1	0	0	0	22820	0	0	6
chr12	39870006	39870037	4	8	Human_STR_294940	ATTT	0	39870021.5	33099.5	0	0	1	33099.5	0	0	2	202.5	3	10	93	117894.5	0	0	0	82286.5	0	0	1	0	0	0	14758.5	0	0	6
chr12	39870177	39870196	6	3.33333	Human_STR_294941	ATTTTT	0	39870186.5	33264.5	0	0	1	33264.5	0	0	2	367.5	2	10	93	118059.5	0	0	0	82121.5	0	0	1	0	0	0	14593.5	0	0	6
chr12	39871459	39871476	4	4.5	Human_STR_294942	AAAC	0	39871467.5	34545.5	0	0	1	34545.5	0	0	2	7.5	3	9	93	119340.5	0	0	0	80840.5	0	0	1	0	0	0	13312.5	0	0	6
chr12	39873034	39873047	1	14	Human_STR_294943	A	0	39873040.5	36118.5	0	0	1	36118.5	0	0	2	319.5	1	8	93	120913.5	0	0	0	79267.5	0	0	1	0	0	0	11739.5	0	0	6
chr12	39873502	39873514	1	13	Human_STR_294944	T	0	39873508	36586	0	0	1	36586	0	0	2	148	1	8	93	121381	0	0	0	78800	0	0	1	0	0	0	11272	0	0	6
chr12	39874260	39874275	1	16	Human_STR_294945	A	0	39874267.5	37345.5	0	0	1	37345.5	0	0	2	907.5	1	10	94	122140.5	0	0	0	78040.5	0	0	1	0	0	0	10512.5	0	0	6
chr12	39875354	39875364	1	11	Human_STR_294946	A	0	39875359	38437	0	0	1	38437	0	0	2	177	2	11	95	123232	0	0	0	76949	0	0	1	0	0	0	9421	0	1	6
chr12	39875947	39875959	1	13	Human_STR_294947	A	0	39875953	39031	0	0	1	39031	0	0	2	368	2	12	96	123826	0	0	0	76355	0	0	1	0	0	0	8827	0	1	6
chr12	39876169	39876181	1	13	Human_STR_294948	A	0	39876175	39253	0	0	1	39253	0	0	2	146	2	12	96	124048	0	0	0	76133	0	0	1	0	0	0	8605	0	1	6
chr12	39877540	39877555	1	16	Human_STR_294949	A	0	39877547.5	40625.5	0	0	1	40625.5	0	0	2	1226.5	0	12	95	125420.5	0	0	0	74760.5	0	0	1	0	0	0	7232.5	0	1	6
chr12	39878853	39878873	1	21	Human_STR_294950	T	0	39878863	41941	0	0	1	41941	0	0	2	2542	0	12	93	126736	0	0	0	73445	0	0	1	0	0	0	5917	0	1	6
chr12	39880328	39880397	2	35	Human_STR_294951	AC/AT	0	39880362.5	43440.5	0	0	1	43440.5	0	0	2	3646.5	0	10	92	128235.5	0	0	0	71945.5	0	0	1	0	0	0	4417.5	0	1	6
chr12	39887200	39887212	1	13	Human_STR_294952	T	0	39887206	50284	0	0	1	50284	0	0	2	1625	0	7	89	135079	0	0	0	65102	0	0	1	0	0	0	2426	0	2	6
chr12	39887615	39887640	2	13	Human_STR_294953	GT	0	39887627.5	50705.5	0	0	1	50705.5	0	0	2	2046.5	0	7	89	135500.5	0	0	0	64680.5	0	0	1	0	0	0	2847.5	0	2	6
chr12	39891779	39891794	4	4	Human_STR_294954	AGGG	0	39891786.5	54864.5	0	0	1	52047.5	0	0	2	314.5	2	9	90	139659.5	0	0	0	60521.5	0	0	1	0	0	0	1298.5	0	2	6
chr12	39892444	39892466	4	5.75	Human_STR_294955	GTTT	0	39892455	55533	0	0	1	51379	0	0	2	983	1	10	90	140328	0	0	0	59853	0	0	1	0	0	0	630	1	2	6
chr12	39895202	39895217	1	16	Human_STR_294956	T	0	39895209.5	58287.5	0	0	1	48624.5	0	0	2	1126.5	0	8	90	143082.5	0	0	0	57098.5	0	0	1	0	0	0	2124.5	0	1	6
chr12	39896877	39896927	2	25.5	Human_STR_294957	AC	0	39896902	59980	0	0	1	46932	0	0	2	2785	0	7	88	144775	0	0	0	55406	0	0	1	0	0	0	3817	0	1	6
chr12	39897740	39897760	1	21	Human_STR_294958	A	0	39897750	60828	0	0	1	46084	0	0	2	1937	0	7	88	145623	0	0	0	54558	0	0	1	0	0	0	4665	0	1	6
chr12	39899831	39899849	1	19	Human_STR_294959	T	0	39899840	62918	0	0	1	43994	0	0	2	153	2	8	90	147713	0	0	0	52468	0	0	1	0	0	0	6755	0	1	6
chr12	39900743	39900755	1	13	Human_STR_294960	T	0	39900749	63827	0	0	1	43085	0	0	2	412	1	8	90	148622	0	0	0	51559	0	0	1	0	0	0	7664	0	1	6
chr12	39902892	39902914	1	23	Human_STR_294961	A	0	39902903	65981	0	0	1	40931	0	0	2	1039	0	6	90	150776	0	0	0	49405	0	0	1	0	0	0	9818	0	1	6
chr12	39907383	39907452	4	17.5	Human_STR_294962	AAAG/AAGG/AGGG	0	39907417.5	70495.5	0	0	1	36416.5	0	0	2	2378.5	0	8	88	155290.5	0	0	0	44890.5	0	0	1	0	0	0	14332.5	0	0	6
chr12	39907753	39907765	1	13	Human_STR_294963	A	0	39907759	70837	0	0	1	36075	0	0	2	2037	0	8	88	155632	0	0	0	44549	0	0	1	0	0	0	14674	0	0	6
chr12	39911309	39911352	1	44	Human_STR_294964	A	0	39911330.5	74408.5	0	0	1	32503.5	0	0	2	1534.5	0	8	88	159203.5	0	0	0	40977.5	0	0	1	0	0	0	18245.5	0	0	6
chr12	39912756	39912777	1	22	Human_STR_294965	A	0	39912766.5	75844.5	0	0	1	31067.5	0	0	2	1012.5	0	7	88	160639.5	0	0	0	39541.5	0	0	1	0	0	0	19681.5	0	0	6
chr12	39914197	39914211	2	7.5	Human_STR_294966	GT	0	39914204	77282	0	0	2	29630	0	0	2	425	1	7	87	162077	0	0	0	38104	0	0	1	0	0	0	21119	0	0	7
chr12	39914593	39914607	1	15	Human_STR_294967	A	0	39914600	77678	0	0	2	29234	0	0	2	821	1	7	88	162473	0	0	0	37708	0	0	1	0	0	0	20800	0	0	7
chr12	39914934	39914946	1	13	Human_STR_294968	T	0	39914940	78018	0	0	2	28894	0	0	2	1161	0	8	88	162813	0	0	0	37368	0	0	1	0	0	0	20460	0	0	7
chr12	39917936	39917965	3	10	Human_STR_294969	AAT	0	39917950.5	81028.5	0	0	2	25883.5	0	0	2	555.5	2	8	92	165823.5	0	0	0	34357.5	0	0	1	0	0	0	17449.5	0	0	7
chr12	39918293	39918305	1	13	Human_STR_294970	A	0	39918299	81377	0	0	2	25535	0	0	2	904	1	8	92	166172	0	0	0	34009	0	0	1	0	0	0	17101	0	0	7
chr12	39922985	39922995	1	11	Human_STR_294971	T	0	39922990	86068	0	0	3	20844	0	0	3	754	1	11	90	170863	0	0	0	29318	0	0	1	0	0	0	12410	0	0	6
chr12	39923145	39923164	1	20	Human_STR_294972	T	0	39923154.5	86232.5	0	0	3	20679.5	0	0	3	589.5	1	11	91	171027.5	0	0	0	29153.5	0	0	1	0	0	0	12245.5	0	0	6
chr12	39924425	39924471	4	11.75	Human_STR_294973	ACTT	0	39924448	87526	0	0	3	19386	0	0	3	483	2	10	91	172321	0	0	0	27860	0	0	1	0	0	0	10952	0	0	6
chr12	39926799	39926809	1	11	Human_STR_294974	A	0	39926804	86801	0	0	3	17030	0	0	3	1630	0	10	91	174677	0	0	0	25504	0	0	1	0	0	0	8596	0	1	6
chr12	39928442	39928753	4	78	Human_STR_294975	AAAG	0	39928597.5	85007.5	0	0	3	15236.5	0	0	3	147.5	3	9	86	176470.5	0	0	0	23710.5	0	0	1	0	0	0	6802.5	0	1	6
chr12	39929893	39929918	5	5.2	Human_STR_294976	AAAAT	0	39929905.5	83699.5	0	0	3	13928.5	0	0	3	310.5	1	9	87	177778.5	0	0	0	22402.5	0	0	1	0	0	0	5494.5	0	1	6
chr12	39930409	39930428	3	6.66667	Human_STR_294977	GTT	0	39930418.5	83186.5	0	0	3	13415.5	0	0	3	823.5	1	9	87	178291.5	0	0	0	21889.5	0	0	1	0	0	0	4981.5	0	1	6
chr12	39930855	39930865	1	11	Human_STR_294978	T	0	39930860	82745	0	0	3	12974	0	0	3	1265	0	9	87	178733	0	0	0	21448	0	0	1	0	0	0	4540	0	1	6
chr12	39936264	39936278	1	15	Human_STR_294979	A	0	39936271	77334	0	0	3	7563	0	1	3	1079	0	7	91	184144	0	0	0	16037	0	0	1	0	0	0	871	1	1	5
chr12	39940300	39940318	4	4.75	Human_STR_294980	AAAT	0	39940309	73296	0	0	2	3525	0	1	2	861	1	9	94	188182	0	0	0	11999	0	0	1	0	0	0	4909	0	1	4
chr12	39940438	39940452	4	3.75	Human_STR_294981	AATG	0	39940445	73160	0	0	2	3389	0	1	2	997	1	9	95	188318	0	0	0	11863	0	0	1	0	0	0	5045	0	1	4
chr12	39950785	39950799	1	15	Human_STR_294982	A	0	39950792	62813	0	0	2	0	1	1	2	770	1	9	97	198665	0	0	0	1516	0	1	1	0	0	0	15392	0	0	4
chr12	39953181	39953203	1	23	Human_STR_294983	A	0	39953192	60413	0	0	2	0	1	1	2	1630	0	8	97	201065	0	0	0	884	1	1	1	0	0	0	17792	0	0	4
chr12	39955036	39955046	1	11	Human_STR_294984	A	0	39955041	58564	0	0	2	0	1	1	2	760	1	8	98	202914	0	0	0	2733	0	1	1	0	0	0	19641	0	0	4
chr12	39955194	39955211	1	18	Human_STR_294985	A	0	39955202.5	58402.5	0	0	2	0	1	1	2	598.5	1	8	98	203075.5	0	0	0	2894.5	0	1	1	0	0	0	19802.5	0	0	4
chr12	39957195	39957213	4	4.75	Human_STR_294986	AAAC	0	39957204	56401	0	0	2	0	1	1	2	1403	0	7	99	205077	0	0	0	4896	0	1	1	0	0	0	21804	0	0	4
chr12	39969153	39969180	2	14	Human_STR_294987	GT	0	39969166.5	44438.5	0	0	2	0	1	1	2	1313.5	0	7	101	217039.5	0	0	0	16858.5	0	0	1	0	0	0	33766.5	0	0	4
chr12	39969955	39969977	3	7.66667	Human_STR_294988	GTT	0	39969966	43639	0	0	2	0	1	1	2	1273	0	7	101	217839	0	0	0	17658	0	0	1	0	0	0	34566	0	0	4
chr12	39972276	39972295	1	20	Human_STR_294989	A	0	39972285.5	41319.5	0	0	2	0	1	1	2	1046.5	0	7	102	220158.5	0	0	0	19977.5	0	0	1	0	0	0	36885.5	0	0	4
chr12	39973166	39973185	4	5	Human_STR_294990	AAAC	0	39973175.5	40429.5	0	0	2	0	1	1	2	856.5	1	9	103	221048.5	0	0	0	20867.5	0	0	1	0	0	0	37775.5	0	0	4
chr12	39976663	39976679	1	17	Human_STR_294991	T	0	39976671	36934	0	0	2	0	1	1	2	970	1	10	102	224544	0	0	0	24363	0	0	1	0	0	0	36874	0	0	4
chr12	39977305	39977328	5	4.8	Human_STR_294992	ATTTT	0	39977316.5	36288.5	0	0	2	0	1	1	2	1615.5	0	9	102	225189.5	0	0	0	25008.5	0	0	1	0	0	0	36228.5	0	0	4
chr12	39982561	39982571	1	11	Human_STR_294993	A	0	39982566	31039	0	0	2	0	1	1	2	154	2	10	104	230439	0	0	0	30258	0	0	1	0	0	0	30979	0	0	4
chr12	39983187	39983206	1	20	Human_STR_294994	T	0	39983196.5	30408.5	0	0	2	0	1	1	2	315.5	2	10	104	231069.5	0	0	0	30888.5	0	0	1	0	0	0	30348.5	0	0	4
chr12	39984559	39984570	1	12	Human_STR_294995	T	0	39984564.5	29040.5	0	0	2	0	1	1	2	640.5	1	9	102	232437.5	0	0	0	32256.5	0	0	1	0	0	0	28980.5	0	0	4
chr12	39985514	39985533	4	5	Human_STR_294996	AAAT	0	39985523.5	28081.5	0	0	2	0	1	1	2	318.5	1	9	102	233396.5	0	0	0	33215.5	0	0	1	0	0	0	28021.5	0	0	3
chr12	39987036	39987067	6	5.33333	Human_STR_294997	ATTTTT	0	39987051.5	26553.5	0	0	2	0	1	1	2	645.5	1	9	101	234924.5	0	0	0	34743.5	0	0	1	0	0	0	26493.5	0	0	3
chr12	39988868	39988887	1	20	Human_STR_294998	A	0	39988877.5	24727.5	0	0	2	0	1	1	2	92.5	2	12	103	236750.5	0	0	0	36569.5	0	0	1	0	0	0	24667.5	0	0	3
chr12	39995191	39995207	2	8.5	Human_STR_294999	AT	0	39995199	18406	0	0	2	0	1	1	2	526	1	9	101	243072	0	0	0	42891	0	0	1	0	0	0	18346	0	0	2
chr12	39995930	39995977	4	12	Human_STR_295000	ATTT	0	39995953.5	17651.5	0	0	2	0	1	1	2	704.5	1	8	101	243826.5	0	0	0	43645.5	0	0	1	0	0	0	17591.5	0	0	2
chr12	40001548	40001567	1	20	Human_STR_295001	T	0	40001557.5	12047.5	0	0	2	0	1	1	2	2725.5	0	7	101	249430.5	0	0	0	49249.5	0	0	1	0	0	0	11987.5	0	0	2
chr12	40002007	40002030	2	12	Human_STR_295002	AG	0	40002018.5	11586.5	0	0	2	0	1	1	2	3186.5	0	7	100	249891.5	0	0	0	49710.5	0	0	1	0	0	0	11526.5	0	0	2
chr12	40002490	40002538	5	9.8	Human_STR_295003	AAAAT	0	40002514	11091	0	0	2	0	1	1	2	3662	0	8	100	250387	0	0	0	50206	0	0	1	0	0	0	11031	0	0	2
chr12	40002963	40003001	4	9.75	Human_STR_295004	ATGG	0	40002982	10623	0	0	2	0	1	1	2	3194	0	8	100	250855	0	0	0	50674	0	0	1	0	0	0	10563	0	0	2
chr12	40005596	40005634	2	19.5	Human_STR_295005	GT	0	40005615	7990	0	1	2	0	1	1	2	561	1	9	102	253488	0	0	0	53307	0	0	1	0	0	0	7930	0	1	2
chr12	40007188	40007219	1	32	Human_STR_295006	A	0	40007203.5	6401.5	0	1	2	0	1	1	2	751.5	1	9	102	255076.5	0	0	0	54895.5	0	0	1	0	0	0	6341.5	0	1	2
chr12	40011026	40011037	1	12	Human_STR_295007	T	0	40011031.5	2573.5	0	2	2	0	1	2	2	1264.5	0	8	104	258904.5	0	0	0	58723.5	0	0	1	0	0	0	2513.5	0	1	2
chr12	40011828	40011840	1	13	Human_STR_295008	T	0	40011834	1771	0	2	2	0	1	2	2	462	1	8	106	259707	0	0	0	59526	0	0	1	0	0	0	1711	0	1	2
chr12	40014890	40014917	1	28	Human_STR_295009	T	0	40014903.5	1298.5	0	2	2	1298.5	0	2	2	381.5	2	11	107	262776.5	0	0	0	62595.5	0	0	1	0	0	0	1358.5	0	1	2
chr12	40017618	40017633	2	8	Human_STR_295010	AT	0	40017625.5	2358.5	0	2	2	2358.5	0	2	2	104.5	2	12	107	265498.5	0	0	0	65317.5	0	0	1	0	0	0	4080.5	0	1	2
chr12	40019248	40019264	1	17	Human_STR_295011	T	0	40019256	728	1	2	2	728	1	2	2	1735	0	11	108	267129	0	0	0	66948	0	0	1	0	0	0	5711	0	1	2
chr12	40025854	40025869	2	8	Human_STR_295012	AT	0	40025861.5	5877.5	0	1	2	0	1	1	2	174.5	2	14	105	273734.5	0	0	0	73553.5	0	0	1	0	0	0	12316.5	0	0	2
chr12	40025894	40025915	6	3.66667	Human_STR_295013	ATTTTT	0	40025904.5	5920.5	0	1	2	0	1	1	2	217.5	2	14	105	273777.5	0	0	0	73596.5	0	0	1	0	0	0	12359.5	0	0	2
chr12	40026697	40026723	4	6.75	Human_STR_295014	AGTG	0	40026710	6726	0	1	2	0	1	1	2	1023	0	14	105	274583	0	0	0	74402	0	0	1	0	0	0	13165	0	0	2
chr12	40031891	40031932	4	10.5	Human_STR_295015	AAAC	0	40031911.5	11927.5	0	0	2	0	1	1	2	130.5	3	18	107	279784.5	0	0	0	79603.5	0	0	1	0	0	0	18366.5	0	0	2
chr12	40033861	40033876	1	16	Human_STR_295016	T	0	40033868.5	13884.5	0	0	2	0	1	1	2	226.5	2	17	106	281741.5	0	0	0	81560.5	0	0	1	0	0	0	20323.5	0	0	2
chr12	40035282	40035294	2	6.5	Human_STR_295017	AG	0	40035288	15304	0	0	2	0	1	1	2	590	1	16	109	283161	0	0	0	82980	0	0	1	0	0	0	21743	0	0	2
chr12	40043382	40043395	1	14	Human_STR_295018	T	0	40043388.5	23404.5	0	0	2	0	1	1	2	108.5	1	18	107	291261.5	0	0	0	91080.5	0	0	2	0	0	0	29843.5	0	0	1
chr12	40043756	40043783	1	28	Human_STR_295019	T	0	40043769.5	23785.5	0	0	2	0	1	1	2	489.5	1	18	107	291642.5	0	0	0	91461.5	0	0	2	0	0	0	30224.5	0	0	1
chr12	40047295	40047407	3	37.6667	Human_STR_295020	CTT	0	40047351	27367	0	0	2	0	1	1	2	186	3	16	106	295224	0	0	0	92398	0	0	2	0	0	0	33806	0	0	1
chr12	40048390	40048403	1	14	Human_STR_295021	A	0	40048396.5	28412.5	0	0	2	0	1	1	2	300.5	2	15	108	296269.5	0	0	0	91352.5	0	0	2	0	0	0	34851.5	0	0	1
chr12	40051890	40051900	1	11	Human_STR_295022	T	0	40051895	31911	0	0	2	0	1	1	3	1262	0	11	114	299768	0	0	0	87854	0	0	2	0	0	0	38350	0	0	1
chr12	40057103	40057114	2	6	Human_STR_295023	AT	0	40057108.5	37124.5	0	0	2	0	1	1	3	555.5	1	8	119	304981.5	0	0	0	82640.5	0	0	1	0	0	0	43563.5	0	0	1
chr12	40057664	40057687	5	4.8	Human_STR_295024	CTTTT	0	40057675.5	37691.5	0	0	2	0	1	1	3	1122.5	0	7	119	305548.5	0	0	0	82073.5	0	0	1	0	0	0	44130.5	0	0	1
chr12	40057881	40057892	1	12	Human_STR_295025	T	0	40057886.5	37902.5	0	0	2	0	1	1	3	1333.5	0	7	120	305759.5	0	0	0	81862.5	0	0	1	0	0	0	44341.5	0	0	1
chr12	40062553	40062573	1	21	Human_STR_295026	T	0	40062563	42579	0	0	2	0	1	1	3	673	1	13	123	310436	0	0	0	77186	0	0	1	0	0	0	49018	0	0	1
chr12	40063992	40064006	4	3.75	Human_STR_295027	ATTT	0	40063999	44015	0	0	2	0	1	1	3	740	2	13	124	311872	0	0	0	75750	0	0	1	0	0	0	50454	0	0	1
chr12	40064546	40064559	1	14	Human_STR_295028	T	0	40064552.5	44568.5	0	0	2	0	1	1	3	186.5	2	13	125	312425.5	0	0	0	75196.5	0	0	1	0	0	0	51007.5	0	0	1
chr12	40065513	40065525	2	6.5	Human_STR_295029	GT	0	40065519	45535	0	0	2	0	1	1	3	412	2	13	127	313392	0	0	0	74230	0	0	1	0	0	0	51974	0	0	1
chr12	40069996	40070007	1	12	Human_STR_295030	A	0	40070001.5	50017.5	0	0	2	0	1	1	3	629.5	3	14	134	317874.5	0	0	0	69747.5	0	0	1	0	0	0	56456.5	0	0	1
chr12	40070830	40070842	1	13	Human_STR_295031	A	0	40070836	50852	0	0	2	0	1	1	3	148	3	14	136	318709	0	0	0	68913	0	0	1	0	0	0	57291	0	0	1
chr12	40072432	40072451	1	20	Human_STR_295032	A	0	40072441.5	52457.5	0	0	2	0	1	1	3	467.5	2	15	135	320314.5	0	0	0	67307.5	0	0	1	0	0	0	58896.5	0	0	1
chr12	40074571	40074589	2	9.5	Human_STR_295033	AC	0	40074580	54596	0	0	2	0	1	1	3	692	1	14	138	322453	0	0	0	65169	0	0	1	0	0	0	61035	0	0	1
chr12	40087219	40087231	1	13	Human_STR_295034	T	0	40087225	67241	0	0	2	0	1	1	3	808	1	6	142	335098	0	0	0	52524	0	0	1	0	0	0	73680	0	0	1
chr12	40087679	40087690	2	6	Human_STR_295035	AT	0	40087684.5	67700.5	0	0	2	0	1	1	3	348.5	2	6	142	335557.5	0	0	0	52064.5	0	0	1	0	0	0	74139.5	0	0	1
chr12	40090345	40090382	1	38	Human_STR_295036	A	0	40090363.5	70379.5	0	0	2	0	1	1	3	461.5	1	7	142	338236.5	0	0	0	49385.5	0	0	1	0	0	0	76818.5	0	0	1
chr12	40098878	40098914	4	9.25	Human_STR_295037	AAAT	0	40098896	78912	0	0	2	0	1	1	3	982	1	8	144	346769	0	0	0	40853	0	0	1	0	0	0	85351	0	0	1
chr12	40102941	40102953	2	6.5	Human_STR_295038	AC	0	40102947	82963	0	0	2	0	1	1	3	424	2	11	148	350820	0	0	0	36802	0	0	1	0	0	0	89402	0	0	1
chr12	40103029	40103047	1	19	Human_STR_295039	T	0	40103038	83054	0	0	2	0	1	1	3	333	2	11	148	350911	0	0	0	36711	0	0	1	0	0	0	89493	0	0	1
chr12	40105031	40105184	2	77	Human_STR_295040	AT	0	40105107.5	85123.5	0	0	2	0	1	1	3	189.5	1	12	150	352980.5	0	0	0	34641.5	0	0	1	0	0	0	91562.5	0	0	1
chr12	40105284	40105344	2	30.5	Human_STR_295041	AT	0	40105314	85330	0	0	2	0	1	1	3	396	1	12	150	353187	0	0	0	34435	0	0	1	0	0	0	91769	0	0	1
chr12	40105558	40105573	2	8	Human_STR_295042	GT	0	40105565.5	85581.5	0	0	2	0	1	1	3	647.5	1	14	150	353438.5	0	0	0	34183.5	0	0	1	0	0	0	92020.5	0	0	1
chr12	40105757	40105777	2	10.5	Human_STR_295043	AT	0	40105767	85783	0	0	2	0	1	1	3	849	1	14	150	353640	0	0	0	33982	0	0	1	0	0	0	92222	0	0	1
chr12	40106152	40106170	4	4.75	Human_STR_295044	ACAT	0	40106161	86177	0	0	2	0	1	1	3	1243	0	14	151	354034	0	0	0	33588	0	0	1	0	0	0	92616	0	0	1
chr12	40107532	40107574	2	21.5	Human_STR_295045	AT	0	40107553	87569	0	0	2	0	1	1	3	615	2	14	150	355426	0	0	0	32196	0	0	1	0	0	0	94008	0	0	1
chr12	40107642	40107678	2	18.5	Human_STR_295046	AT	0	40107660	87676	0	0	2	0	1	1	3	508	2	14	150	355533	0	0	0	32089	0	0	1	0	0	0	94115	0	0	1
chr12	40107987	40108007	2	10.5	Human_STR_295047	AT	0	40107997	88013	0	0	2	0	1	1	3	171	2	14	149	355870	0	0	0	31752	0	0	1	0	0	0	94452	0	0	1
chr12	40108031	40108051	2	10.5	Human_STR_295048	AT	0	40108041	88057	0	0	2	0	1	1	3	127	2	14	150	355914	0	0	0	31708	0	0	1	0	0	0	94496	0	0	1
chr12	40108065	40108085	2	10.5	Human_STR_295049	AT	0	40108075	88091	0	0	2	0	1	1	3	93	2	14	150	355948	0	0	0	31674	0	0	1	0	0	0	94530	0	0	1
chr12	40108186	40108208	2	11.5	Human_STR_295050	AT	0	40108197	88213	0	0	2	0	1	1	3	29	2	14	150	356070	0	0	0	31552	0	0	1	0	0	0	94652	0	0	1
chr12	40110916	40110978	2	31.5	Human_STR_295051	AT/AC	0	40110947	90963	0	0	2	0	1	1	3	113	3	13	154	358820	0	0	0	28802	0	0	1	0	0	0	97402	0	0	1
chr12	40111147	40111170	2	12	Human_STR_295052	AT	0	40111158.5	91174.5	0	0	2	0	1	1	3	98.5	3	13	154	359031.5	0	0	0	28590.5	0	0	1	0	0	0	97613.5	0	0	1
chr12	40113416	40113432	1	17	Human_STR_295053	A	0	40113424	93440	0	0	2	0	1	1	3	765	1	13	158	361297	0	0	0	26325	0	0	1	0	0	0	99879	0	0	1
chr12	40114082	40114096	2	7.5	Human_STR_295054	AT	0	40114089	94105	0	0	1	0	1	1	2	100	1	12	158	361962	0	0	0	25660	0	0	1	0	0	0	100544	0	0	0
chr12	40118722	40118735	2	7	Human_STR_295055	AG	0	40118728.5	98744.5	0	0	1	3012.5	0	1	2	480.5	1	11	154	366601.5	0	0	0	21020.5	0	0	1	0	0	0	105183.5	0	0	0
chr12	40119538	40119558	2	10.5	Human_STR_295056	AT	0	40119548	99564	0	0	1	3832	0	1	2	1300	0	10	156	367421	0	0	0	20201	0	0	1	0	0	0	106003	0	0	0
chr12	40119681	40119692	2	6	Human_STR_295057	GT	0	40119686.5	99702.5	0	0	1	3970.5	0	1	2	1438.5	0	10	156	367559.5	0	0	0	20062.5	0	0	1	0	0	0	106141.5	0	0	0
chr12	40119926	40119973	3	16	Human_STR_295058	CCT/CTT	0	40119949.5	99965.5	0	0	1	4233.5	0	1	2	1701.5	0	10	156	367822.5	0	0	0	19799.5	0	0	1	0	0	0	106404.5	0	0	0
chr12	40122583	40122602	1	20	Human_STR_295059	T	0	40122592.5	102608.5	0	0	0	6876.5	0	1	2	367.5	1	10	156	370465.5	0	0	0	17156.5	0	0	1	0	0	0	109047.5	0	0	0
chr12	40125634	40125646	1	13	Human_STR_295060	T	0	40125640	105656	0	0	0	9924	0	1	2	2711	0	10	156	373513	0	0	0	14109	0	0	1	0	0	0	112095	0	0	0
chr12	40126872	40126898	2	13.5	Human_STR_295061	AC	0	40126885	106901	0	0	0	11169	0	0	2	1466	0	10	156	374758	0	0	0	12864	0	0	1	0	0	0	113340	0	0	0
chr12	40129198	40129225	6	4.66667	Human_STR_295062	AAATAG	0	40129211.5	109227.5	0	0	0	13495.5	0	0	2	715.5	3	9	158	377084.5	0	0	0	10537.5	0	0	1	0	0	0	111908.5	0	0	0
chr12	40134766	40134781	3	5.33333	Human_STR_295063	ATT	0	40134773.5	114789.5	0	0	0	14052.5	0	0	2	273.5	3	9	153	382646.5	0	0	0	4975.5	0	1	1	0	0	0	106346.5	0	0	0
chr12	40138484	40138513	4	7.5	Human_STR_295064	AAAT	0	40138498.5	118514.5	0	0	0	10327.5	0	0	2	1256.5	0	13	154	386371.5	0	0	0	1250.5	0	1	1	0	0	0	102621.5	0	0	0
chr12	40154756	40154776	2	10.5	Human_STR_295065	AC	0	40154766	134782	0	0	0	0	1	1	2	59	4	27	147	402639	0	0	0	15017	0	0	1	0	0	0	86354	0	0	1
chr12	40157930	40157941	1	12	Human_STR_295066	T	0	40157935.5	137951.5	0	0	0	0	1	1	2	49.5	1	26	150	405808.5	0	0	0	18186.5	0	0	1	0	0	0	83184.5	0	0	1
chr12	40166437	40166456	4	5	Human_STR_295067	AGGC	0	40166446.5	146462.5	0	0	0	0	1	1	2	99.5	3	27	156	414319.5	0	0	0	26697.5	0	0	1	0	0	0	74673.5	0	0	1
chr12	40168387	40168402	1	16	Human_STR_295068	T	0	40168394.5	148410.5	0	0	0	0	1	1	2	146.5	5	26	156	416267.5	0	0	0	28645.5	0	0	1	0	0	0	72725.5	0	0	1
chr12	40176665	40176684	3	6.66667	Human_STR_295069	ATT	0	40176674.5	156690.5	0	0	0	0	1	1	2	564.5	2	21	154	424547.5	0	0	0	36925.5	0	0	2	0	0	0	64445.5	0	0	1
chr12	40180783	40180797	1	15	Human_STR_295070	T	0	40180790	160806	0	0	0	0	1	1	2	393	3	17	158	428663	0	0	0	41041	0	0	2	0	0	0	60330	0	0	1
chr12	40182057	40182079	3	7.66667	Human_STR_295071	AAT	0	40182068	162084	0	0	0	0	1	1	2	291	3	18	158	429941	0	0	0	42319	0	0	2	0	0	0	59052	0	0	1
chr12	40182750	40182761	2	6	Human_STR_295072	GT	0	40182755.5	162771.5	0	0	0	0	1	1	2	150.5	3	18	158	430628.5	0	0	0	43006.5	0	0	2	0	0	0	58364.5	0	0	1
chr12	40183930	40183941	1	12	Human_STR_295073	T	0	40183935.5	163951.5	0	0	0	0	1	1	2	254.5	1	16	158	431808.5	0	0	0	44186.5	0	0	2	0	0	0	57184.5	0	0	1
chr12	40186606	40186616	1	11	Human_STR_295074	A	0	40186611	166627	0	0	0	0	1	1	2	12	2	13	162	434484	0	0	0	46862	0	0	2	0	0	0	54509	0	0	1
chr12	40187926	40187951	1	26	Human_STR_295075	A	0	40187938.5	167954.5	0	0	0	0	1	1	2	45.5	4	16	163	435811.5	0	0	0	48189.5	0	0	2	0	0	0	53181.5	0	0	1
chr12	40188996	40189009	2	7	Human_STR_295076	CT	0	40189002.5	169018.5	0	0	0	0	1	1	2	133.5	1	17	162	436875.5	0	0	0	49253.5	0	0	2	0	0	0	52117.5	0	0	1
chr12	40190225	40190245	1	21	Human_STR_295077	A	0	40190235	170251	0	0	0	0	1	1	2	1366	0	17	161	438108	0	0	0	50486	0	0	2	0	0	0	50885	0	0	1
chr12	40191530	40191583	2	27	Human_STR_295078	AC	0	40191556.5	171572.5	0	0	0	0	1	1	2	220.5	1	15	161	439429.5	0	0	0	51807.5	0	0	2	0	0	0	49563.5	0	0	1
chr12	40192868	40192898	1	31	Human_STR_295079	T	0	40192883	172899	0	0	0	0	1	1	2	64	1	17	161	440756	0	0	0	53134	0	0	2	0	0	0	48237	0	0	1
chr12	40193057	40193080	1	24	Human_STR_295080	T	0	40193068.5	173084.5	0	0	0	0	1	1	2	249.5	1	18	161	440941.5	0	0	0	53319.5	0	0	2	0	0	0	48051.5	0	0	1
chr12	40195142	40195162	1	21	Human_STR_295081	A	0	40195152	175168	0	0	0	0	1	1	2	269	1	18	161	443025	0	0	0	55403	0	0	2	0	0	0	45968	0	0	1
chr12	40197007	40197024	1	18	Human_STR_295082	A	0	40197015.5	177031.5	0	0	0	0	1	1	2	207.5	3	18	163	444888.5	0	0	0	57266.5	0	0	2	0	0	0	44104.5	0	0	1
chr12	40197362	40197380	2	9.5	Human_STR_295083	AC	0	40197371	177387	0	0	0	0	1	1	2	148	4	17	163	445244	0	0	0	57622	0	0	2	0	0	0	43749	0	0	1
chr12	40198939	40198956	5	3.6	Human_STR_295084	AGGCC	0	40198947.5	178963.5	0	0	0	0	1	1	2	864.5	1	17	165	446820.5	0	0	0	59198.5	0	0	2	0	0	0	42172.5	0	0	1
chr12	40199317	40199328	1	12	Human_STR_295085	T	0	40199322.5	179338.5	0	0	0	0	1	1	2	1239.5	0	17	165	447195.5	0	0	0	59573.5	0	0	2	0	0	0	41797.5	0	0	2
chr12	40206638	40206654	1	17	Human_STR_295086	T	0	40206646	186662	0	0	0	0	1	1	2	648	1	21	177	454519	0	0	0	66897	0	0	2	0	0	0	34474	0	0	2
chr12	40206799	40206826	1	28	Human_STR_295087	T	0	40206812.5	186828.5	0	0	0	0	1	1	2	814.5	1	20	178	454685.5	0	0	0	67063.5	0	0	2	0	0	0	34307.5	0	0	2
chr12	40208780	40208790	1	11	Human_STR_295088	T	0	40208785	188801	0	0	0	0	1	1	2	111	4	18	180	456658	0	0	0	67517	0	0	2	0	0	0	32335	0	0	2
chr12	40214520	40214579	2	30	Human_STR_295089	AT	0	40214549.5	194565.5	0	0	0	0	1	1	2	1162.5	0	18	180	462422.5	0	0	0	61752.5	0	0	2	0	0	0	26570.5	0	0	2
chr12	40215212	40215223	1	12	Human_STR_295090	A	0	40215217.5	195233.5	0	0	0	0	1	1	2	1830.5	0	18	182	463090.5	0	0	0	61084.5	0	0	2	0	0	0	25902.5	0	0	2
chr12	40217421	40217435	3	5	Human_STR_295091	ATT	0	40217428	197444	0	0	0	0	1	1	1	992	1	18	183	465301	0	0	0	58874	0	0	2	0	0	0	23692	0	0	2
chr12	40220258	40220268	1	11	Human_STR_295092	T	0	40220263	200279	0	0	0	0	1	1	1	124	3	16	184	468136	0	0	0	56039	0	0	2	0	0	0	20857	0	0	2
chr12	40220657	40220674	1	18	Human_STR_295093	T	0	40220665.5	200681.5	0	0	0	0	1	1	1	511.5	2	16	184	468538.5	0	0	0	55636.5	0	0	2	0	0	0	20454.5	0	0	2
chr12	40222515	40222526	1	12	Human_STR_295094	T	0	40222520.5	202536.5	0	0	0	0	1	1	1	1065.5	0	12	187	470393.5	0	0	0	53781.5	0	0	2	0	0	0	18599.5	0	0	2
chr12	40223151	40223161	1	11	Human_STR_295095	A	0	40223156	203172	0	0	0	0	1	1	1	430	1	12	188	469770	0	0	0	53146	0	0	2	0	0	0	17964	0	0	2
chr12	40223195	40223226	1	32	Human_STR_295096	T	0	40223210.5	203226.5	0	0	0	0	1	1	1	375.5	1	12	188	469715.5	0	0	0	53091.5	0	0	2	0	0	0	17909.5	0	0	2
chr12	40227695	40227716	1	22	Human_STR_295097	A	0	40227705.5	207721.5	0	0	0	0	1	1	1	1261.5	0	14	196	465220.5	0	0	0	48596.5	0	0	2	0	0	0	13414.5	0	0	2
chr12	40232294	40232322	1	29	Human_STR_295098	A	0	40232308	212324	0	0	0	0	1	1	1	837	1	11	205	460618	0	0	0	43994	0	0	2	0	0	0	8812	0	1	2
chr12	40233827	40233850	5	4.8	Human_STR_295099	GTTTT	0	40233838.5	213854.5	0	0	0	0	1	1	1	693.5	1	10	206	459087.5	0	0	0	42463.5	0	0	2	0	0	0	7281.5	0	1	2
chr12	40244705	40244719	1	15	Human_STR_295100	T	0	40244712	224728	0	0	0	0	1	1	1	42	2	11	215	448214	0	0	0	31590	0	0	3	0	0	1	3592	0	1	2
chr12	40247337	40247412	4	19	Human_STR_295101	CTTT	0	40247374.5	227390.5	0	0	0	0	1	1	1	614.5	2	11	217	445551.5	0	0	0	28927.5	0	0	3	0	0	1	6254.5	0	1	2
chr12	40247904	40247914	1	11	Human_STR_295102	A	0	40247909	227925	0	0	0	0	1	1	1	80	1	11	216	445017	0	0	0	28393	0	0	3	0	0	1	6789	0	1	2
chr12	40248044	40248062	3	6.33333	Human_STR_295103	AAT	0	40248053	228069	0	0	0	0	1	1	1	64	1	11	217	444873	0	0	0	28249	0	0	3	0	0	1	6933	0	1	2
chr12	40250024	40250081	4	14.5	Human_STR_295104	ATCC	0	40250052.5	230068.5	0	0	0	0	1	1	1	1214.5	0	13	220	442873.5	0	0	0	26249.5	0	0	3	0	0	1	8932.5	0	1	2
chr12	40250161	40250187	5	5.4	Human_STR_295105	ATTTT	0	40250174	230190	0	0	0	0	1	1	1	1093	0	13	220	442752	0	0	0	26128	0	0	3	0	0	1	9054	0	1	2
chr12	40251761	40251779	5	3.8	Human_STR_295106	AAAAC	0	40251770	231786	0	0	0	0	1	1	1	461	2	12	226	441156	0	0	0	24532	0	0	3	0	0	1	10650	0	0	2
chr12	40252412	40252427	4	4	Human_STR_295107	GTTT	0	40252419.5	232435.5	0	0	0	0	1	1	1	1110.5	0	12	227	440506.5	0	0	0	23882.5	0	0	3	0	0	1	11299.5	0	0	2
chr12	40253119	40253153	1	35	Human_STR_295108	T/A	0	40253136	233152	0	0	0	0	1	1	1	1711	0	13	228	439790	0	0	0	23166	0	0	4	0	0	2	12016	0	0	2
chr12	40258688	40258698	1	11	Human_STR_295109	A	0	40258693	238709	0	0	0	0	1	1	1	495	2	15	233	434233	0	0	0	17609	0	0	5	0	0	3	17573	0	0	2
chr12	40258755	40258785	4	7.75	Human_STR_295110	AAAC	0	40258770	238786	0	0	0	0	1	1	1	572	2	16	233	434156	0	0	0	17532	0	0	5	0	0	3	17650	0	0	2
chr12	40260289	40260300	1	12	Human_STR_295111	T	0	40260294.5	239588.5	0	0	0	0	1	1	1	616.5	1	16	233	432631.5	0	0	0	16007.5	0	0	5	0	0	3	19174.5	0	0	2
chr12	40260636	40260653	3	6	Human_STR_295112	AGC	0	40260644.5	239238.5	0	0	0	0	1	1	1	966.5	1	16	234	432281.5	0	0	0	15657.5	0	0	5	0	0	3	19524.5	0	0	2
chr12	40261260	40261288	6	4.83333	Human_STR_295113	AAAAAC	0	40261274	238609	0	0	0	0	1	1	1	1530	0	16	233	431652	0	0	0	15028	0	0	5	0	0	3	20154	0	0	2
chr12	40265442	40265458	1	17	Human_STR_295114	T	0	40265450	234433	0	0	0	0	1	1	1	326	4	20	235	427476	0	0	0	10852	0	0	5	0	0	3	24330	0	0	2
chr12	40268418	40268436	1	19	Human_STR_295115	A	0	40268427	231456	0	0	0	0	1	1	1	302	1	17	241	424499	0	0	0	7875	0	1	5	0	0	3	27307	0	0	2
chr12	40273847	40273859	2	6.5	Human_STR_295116	CT	0	40273853	226030	0	0	0	0	1	1	1	471	3	19	235	419073	0	0	0	2449	0	1	5	0	0	3	25167	0	0	2
chr12	40277939	40277954	4	4	Human_STR_295117	ATGT	0	40277946.5	221936.5	0	0	0	0	1	1	1	861.5	1	20	231	414979.5	0	0	0	1644.5	0	1	5	0	0	3	21073.5	0	0	2
chr12	40282015	40282043	4	7.25	Human_STR_295118	ATTT	0	40282029	217854	0	0	0	0	1	1	1	337	1	19	236	410897	0	0	0	5727	0	1	7	0	0	4	16991	0	0	2
chr12	40283332	40283353	1	22	Human_STR_295119	T	0	40283342.5	216540.5	0	0	0	0	1	1	1	1322.5	0	17	237	409583.5	0	0	0	7040.5	0	1	7	0	0	4	15677.5	0	0	2
chr12	40284923	40284933	1	11	Human_STR_295120	T	0	40284928	214955	0	0	0	0	1	1	1	7	4	15	240	407998	0	0	0	8626	0	1	7	0	0	4	14092	0	0	2
chr12	40286131	40286145	2	7.5	Human_STR_295121	GT	0	40286138	213745	0	0	0	0	1	1	1	37	3	13	242	406788	0	0	0	9836	0	1	7	0	0	4	12882	0	0	2
chr12	40296138	40296155	3	6	Human_STR_295122	AAT	0	40296146.5	203736.5	0	0	0	0	1	1	1	43.5	2	23	249	396779.5	0	0	0	19844.5	0	0	7	0	0	4	2873.5	0	1	2
chr12	40299625	40299637	1	13	Human_STR_295123	A	0	40299631	200252	0	0	0	0	1	1	1	241	4	27	249	393295	0	0	0	23329	0	0	7	0	0	4	611	1	1	2
chr12	40303662	40303676	1	15	Human_STR_295124	T	0	40303669	196214	0	0	0	0	1	1	1	39	7	30	251	389257	0	0	0	27367	0	0	7	0	0	4	4649	0	1	2
chr12	40304888	40304907	4	5	Human_STR_295125	AAAC	0	40304897.5	194985.5	0	0	0	0	1	1	1	379.5	2	31	253	388028.5	0	0	0	28595.5	0	0	7	0	0	4	5877.5	0	1	2
chr12	40306095	40306122	3	9.33333	Human_STR_295126	AAT	0	40306108.5	193774.5	0	0	0	0	1	1	1	633.5	1	34	254	386817.5	0	0	0	29806.5	0	0	7	0	0	4	7088.5	0	1	2
chr12	40307314	40307325	1	12	Human_STR_295127	A	0	40307319.5	192563.5	0	0	0	0	1	1	1	277.5	4	34	255	385606.5	0	0	0	31017.5	0	0	7	0	0	4	8299.5	0	1	2
chr12	40309456	40309466	1	11	Human_STR_295128	T	0	40309461	190422	0	0	0	0	1	1	1	65	2	32	252	383465	0	0	0	31623	0	0	7	0	0	4	10441	0	0	2
chr12	40312165	40312179	1	15	Human_STR_295129	T	0	40312172	187711	0	0	0	0	1	1	1	323	2	30	251	380754	0	0	0	28912	0	0	7	0	0	4	13152	0	0	3
chr12	40312654	40312668	1	15	Human_STR_295130	A	0	40312661	187222	0	0	0	0	1	1	1	166	1	28	250	380265	0	0	0	28423	0	0	7	0	0	4	13641	0	0	3
chr12	40312741	40312759	2	9.5	Human_STR_295131	AC	0	40312750	187133	0	0	0	0	1	1	1	255	1	28	250	380176	0	0	0	28334	0	0	7	0	0	4	13730	0	0	3
chr12	40317465	40317526	2	31	Human_STR_295132	AT/AC	0	40317495.5	182387.5	0	0	0	0	1	1	1	39.5	3	29	256	375430.5	0	0	0	23588.5	0	0	9	0	0	4	18475.5	0	0	3
chr12	40318833	40318855	1	23	Human_STR_295133	T	0	40318844	181039	0	0	0	0	1	1	1	855	1	32	257	374082	0	0	0	22240	0	0	9	0	0	4	19824	0	0	3
chr12	40323353	40323363	1	11	Human_STR_295134	A	0	40323358	176525	0	0	0	0	1	1	1	282	3	35	257	369568	0	0	0	17726	0	0	10	0	0	5	24338	0	0	3
chr12	40323933	40323947	1	15	Human_STR_295135	A	0	40323940	175943	0	0	0	0	1	1	1	300	4	36	256	368986	0	0	0	17144	0	0	10	0	0	5	24920	0	0	3
chr12	40329040	40329058	4	4.75	Human_STR_295136	AAAT	0	40329049	170834	0	0	0	0	1	1	1	264	10	31	262	363877	0	0	0	12035	0	0	12	0	0	6	30029	0	0	3
chr12	40332206	40332216	1	11	Human_STR_295137	A	0	40332211	167672	0	0	0	0	1	1	1	359	2	31	267	360715	0	0	0	8873	0	2	12	0	1	6	33191	0	0	3
chr12	40332306	40332324	4	4.75	Human_STR_295138	ACAT	0	40332315	167568	0	0	0	0	1	1	1	463	2	31	268	360611	0	0	0	8769	0	2	12	0	1	6	33295	0	0	3
chr12	40332489	40332503	1	15	Human_STR_295139	T	0	40332496	167387	0	0	0	0	1	1	1	644	2	31	268	360430	0	0	0	8588	0	2	12	0	1	6	33476	0	0	3
chr12	40334213	40334223	1	11	Human_STR_295140	T	0	40334218	165665	0	0	0	0	1	1	1	610	1	34	270	358708	0	0	0	6866	0	2	12	0	1	6	35198	0	0	3
chr12	40334923	40334946	2	12	Human_STR_295141	AT	0	40334934.5	164948.5	0	0	0	0	1	1	1	474.5	1	32	270	357991.5	0	0	0	6149.5	0	2	12	0	1	6	35914.5	0	0	3
chr12	40341461	40341480	1	20	Human_STR_295142	T	0	40341470.5	158412.5	0	0	0	0	1	1	1	280.5	5	36	274	351455.5	0	0	0	30.5	2	2	12	1	1	6	42450.5	0	0	2
chr12	40342141	40342164	2	12	Human_STR_295143	AT	0	40342152.5	157730.5	0	0	0	0	1	1	1	73.5	4	39	275	350773.5	0	0	0	651.5	1	2	12	1	1	6	43132.5	0	0	2
chr12	40345349	40345372	6	4	Human_STR_295144	GTTTTT	0	40345360.5	154522.5	0	0	0	0	1	1	1	291.5	4	47	278	347565.5	0	0	0	3859.5	0	4	12	0	3	6	46340.5	0	0	2
chr12	40345764	40345798	2	17.5	Human_STR_295145	GT	0	40345781	154102	0	0	0	0	1	1	1	129	4	46	280	347145	0	0	0	4280	0	4	12	0	3	6	46761	0	0	2
chr12	40354547	40354566	1	20	Human_STR_295146	T	0	40354556.5	145326.5	0	0	0	0	1	1	1	87.5	6	46	282	338369.5	0	0	0	313.5	1	2	12	1	2	6	55536.5	0	0	3
chr12	40354872	40354893	1	22	Human_STR_295147	T	0	40354882.5	145000.5	0	0	0	0	1	1	1	342.5	5	46	282	338043.5	0	0	0	639.5	1	2	12	1	2	6	55862.5	0	0	3
chr12	40357089	40357107	1	19	Human_STR_295148	A	0	40357098	142785	0	0	0	0	1	1	1	386	3	47	282	335828	0	0	0	2855	0	2	12	0	2	6	53667	0	0	3
chr12	40359845	40359866	2	11	Human_STR_295149	AT	0	40359855.5	140027.5	0	0	0	0	1	1	1	277.5	2	45	286	333070.5	0	0	0	5612.5	0	2	13	0	2	6	50909.5	0	0	3
chr12	40359928	40359954	2	13.5	Human_STR_295150	AT/AG	0	40359941	139942	0	0	0	0	1	1	1	192	2	45	286	332985	0	0	0	5698	0	2	13	0	2	6	50824	0	0	3
chr12	40359972	40359984	2	6.5	Human_STR_295151	AG	0	40359978	139905	0	0	0	0	1	1	1	155	2	45	286	332948	0	0	0	5735	0	2	13	0	2	6	50787	0	0	3
chr12	40365800	40365902	2	51.5	Human_STR_295152	AT	0	40365851	134032	0	0	0	0	1	1	1	62	4	28	289	327075	0	0	0	11608	0	0	13	0	0	6	44914	0	0	3
chr12	40366868	40366888	4	5.25	Human_STR_295153	AATC	0	40366878	133005	0	0	0	0	1	1	1	140	9	26	293	326048	0	0	0	11768	0	0	13	0	0	6	43887	0	0	3
chr12	40367856	40367875	3	6.66667	Human_STR_295154	AGC	0	40367865.5	132017.5	0	0	0	0	1	1	1	109.5	8	25	294	325060.5	0	0	0	10780.5	0	0	13	0	0	6	42899.5	0	0	3
chr12	40380465	40380475	1	11	Human_STR_295155	A	0	40380470	119413	0	0	0	0	1	1	1	51	4	26	296	312456	0	0	0	112	1	2	12	1	1	6	30295	0	0	3
chr12	40380502	40380512	1	11	Human_STR_295156	A	0	40380507	119376	0	0	0	0	1	1	1	14	4	26	296	312419	0	0	0	75	1	2	12	1	1	6	30258	0	0	3
chr12	40382282	40382393	4	28	Human_STR_295157	AAGG/AAAG	0	40382337.5	117545.5	0	0	0	0	1	1	1	218.5	2	27	301	310588.5	0	0	0	1755.5	0	2	12	0	1	6	28427.5	0	0	3
chr12	40387752	40387766	3	5	Human_STR_295158	AAT	0	40387759	112124	0	0	0	0	1	1	1	89	7	33	302	305167	0	0	0	7177	0	2	12	0	1	6	23006	0	0	3
chr12	40388185	40388208	1	24	Human_STR_295159	A	0	40388196.5	111686.5	0	0	0	0	1	1	1	110.5	5	33	301	304729.5	0	0	0	7614.5	0	2	12	0	1	6	22568.5	0	0	3
chr12	40391966	40391981	2	8	Human_STR_295160	AT	0	40391973.5	107909.5	0	0	0	0	1	1	1	300.5	3	28	307	300952.5	0	0	0	11391.5	0	0	12	0	0	6	18791.5	0	0	3
chr12	40394103	40394122	3	6.66667	Human_STR_295161	AAC	0	40394112.5	105770.5	0	0	0	0	1	1	1	261.5	2	32	312	298813.5	0	0	0	13530.5	0	0	12	0	0	6	16652.5	0	0	3
chr12	40396651	40396662	1	12	Human_STR_295162	A	0	40396656.5	103226.5	0	0	0	0	1	1	1	208.5	4	32	315	296269.5	0	0	0	16074.5	0	0	12	0	0	6	14108.5	0	0	3
chr12	40397797	40397815	5	3.8	Human_STR_295163	AAAAC	0	40397806	102077	0	0	0	0	1	1	1	572	2	29	315	295120	0	0	0	15498	0	0	12	0	0	6	12959	0	0	3
chr12	40397985	40398003	5	3.8	Human_STR_295164	ATTTT	0	40397994	101889	0	0	0	0	1	1	1	760	2	29	316	294932	0	0	0	15310	0	0	12	0	0	6	12771	0	0	3
chr12	40398415	40398429	1	15	Human_STR_295165	T	0	40398422	101461	0	0	0	0	1	1	1	332	2	27	318	294504	0	0	0	14882	0	0	12	0	0	6	12343	0	0	3
chr12	40400863	40400882	4	5	Human_STR_295166	CTTT	0	40400872.5	99010.5	0	0	1	0	1	1	1	925.5	1	26	315	292053.5	0	0	0	12431.5	0	0	12	0	0	6	9892.5	0	1	3
chr12	40402416	40402430	1	15	Human_STR_295167	A	0	40402423	97460	0	0	1	0	1	1	1	9	5	25	312	290503	0	0	0	10881	0	0	12	0	0	6	8342	0	1	4
chr12	40402904	40402923	2	10	Human_STR_295168	GT	0	40402913.5	96969.5	0	0	1	0	1	1	1	47.5	8	24	312	290012.5	0	0	0	10390.5	0	0	12	0	0	6	7851.5	0	1	4
chr12	40403220	40403239	4	5	Human_STR_295169	GTTT	0	40403229.5	96653.5	0	0	1	0	1	1	1	135.5	9	25	311	289696.5	0	0	0	10074.5	0	0	12	0	0	6	7535.5	0	1	4
chr12	40406981	40406992	1	12	Human_STR_295170	A	0	40406986.5	92896.5	0	0	1	0	1	1	1	471.5	2	27	311	285939.5	0	0	0	6317.5	0	2	12	0	1	6	3778.5	0	1	4
chr12	40408293	40408310	1	18	Human_STR_295171	T	0	40408301.5	91581.5	0	0	1	0	1	1	1	843.5	1	27	315	284624.5	0	0	0	5002.5	0	2	12	0	1	6	2463.5	0	1	4
chr12	40408972	40408983	1	12	Human_STR_295172	A	0	40408977.5	90905.5	0	0	1	0	1	1	1	1519.5	0	27	314	283948.5	0	0	0	4326.5	0	2	12	0	1	6	1787.5	0	1	4
chr12	40409655	40409681	3	9	Human_STR_295173	AAT	0	40409668	90215	0	0	1	0	1	1	1	1449	0	27	314	283258	0	0	0	3636	0	2	12	0	1	6	1097	0	1	4
chr12	40413162	40413174	1	13	Human_STR_295174	T	0	40413168	86715	0	0	1	0	1	1	1	136	4	25	318	279758	0	0	0	136	2	3	12	1	2	6	2403	0	1	4
chr12	40414723	40414734	1	12	Human_STR_295175	T	0	40414728.5	85154.5	0	0	1	0	1	1	1	98.5	3	23	320	278197.5	0	0	0	1031.5	0	3	12	0	2	6	3963.5	0	1	4
chr12	40416638	40416651	1	14	Human_STR_295176	A	0	40416644.5	83238.5	0	0	1	0	1	1	1	162.5	2	24	321	276281.5	0	0	0	2947.5	0	4	12	0	3	6	5879.5	0	1	4
chr12	40420882	40420897	1	16	Human_STR_295177	A	0	40420889.5	78993.5	0	0	1	0	1	1	1	226.5	1	30	324	272036.5	0	0	0	226.5	1	5	12	1	3	6	10124.5	0	0	4
chr12	40424543	40424560	5	3.6	Human_STR_295178	AAGAG	0	40424551.5	75331.5	0	0	1	0	1	1	1	299.5	5	29	328	268374.5	0	0	0	534.5	1	3	12	1	3	6	13786.5	0	0	4
chr12	40425021	40425044	4	6	Human_STR_295179	ATTT	0	40425032.5	74850.5	0	0	1	0	1	1	1	56.5	4	28	328	267893.5	0	0	0	53.5	1	3	12	1	3	6	14267.5	0	0	4
chr12	40427196	40427215	6	3.33333	Human_STR_295180	AAAAGC	0	40427205.5	72677.5	0	0	1	0	1	1	1	1029.5	0	27	327	265720.5	0	0	0	1354.5	0	3	12	0	3	6	16440.5	0	0	4
chr12	40431433	40431452	1	20	Human_STR_295181	A	0	40431442.5	68440.5	0	0	1	0	1	1	1	143.5	3	28	320	261483.5	0	0	0	2882.5	0	2	13	0	2	8	16942.5	0	0	5
chr12	40432158	40432176	4	4.75	Human_STR_295182	ATTT	0	40432167	67716	0	0	1	0	1	1	1	94	2	30	321	260759	0	0	0	3607	0	2	14	0	2	9	16218	0	0	5
chr12	40434752	40434772	3	7	Human_STR_295183	ATT	0	40434762	65121	0	0	1	0	1	1	1	562	1	30	326	258164	0	0	0	6202	0	2	15	0	2	10	13623	0	0	5
chr12	40436762	40436779	1	18	Human_STR_295184	A	0	40436770.5	63112.5	0	0	1	0	1	1	1	71.5	4	30	331	256155.5	0	0	0	8210.5	0	1	15	0	1	10	11614.5	0	0	5
chr12	40437286	40437300	2	7.5	Human_STR_295185	AT	0	40437293	62590	0	0	1	0	1	1	1	385	4	30	333	255633	0	0	0	8733	0	1	15	0	1	10	11092	0	0	5
chr12	40440439	40440450	1	12	Human_STR_295186	A	0	40440444.5	59438.5	0	0	1	0	1	1	1	37.5	2	25	339	252481.5	0	0	0	11884.5	0	0	15	0	0	10	7940.5	0	1	5
chr12	40443017	40443027	1	11	Human_STR_295187	A	0	40443022	56861	0	0	1	0	1	1	1	47	5	24	343	249904	0	0	0	14462	0	0	13	0	0	9	5363	0	1	5
chr12	40447084	40447106	1	23	Human_STR_295188	A	0	40447095	52788	0	0	1	0	1	1	1	805	1	24	351	245831	0	0	0	11288	0	0	13	0	0	9	1290	0	1	5
chr12	40449780	40449824	1	45	Human_STR_295189	A	0	40449802	50081	0	0	1	0	1	1	1	1594	0	25	348	243124	0	0	0	8581	0	1	14	0	1	9	1417	0	1	5
chr12	40450784	40450810	5	5.4	Human_STR_295190	AAAAC	0	40450797	49086	0	0	1	0	1	1	1	1178	0	26	350	242129	0	0	0	7586	0	1	15	0	1	11	2412	0	1	5
chr12	40451845	40451892	4	12	Human_STR_295191	AGAT	0	40451868.5	48014.5	0	0	1	0	1	1	1	106.5	2	26	346	241057.5	0	0	0	6514.5	0	1	15	0	1	11	3483.5	0	1	5
chr12	40453141	40453170	4	7.5	Human_STR_295192	AGAT	0	40453155.5	46727.5	0	0	1	0	1	1	1	124.5	3	22	353	239770.5	0	0	0	5227.5	0	1	14	0	1	11	4770.5	0	1	6
chr12	40453875	40453939	4	16.25	Human_STR_295193	ATGG	0	40453907	45976	0	0	1	0	1	1	1	479	3	22	354	239019	0	0	0	4476	0	1	14	0	1	11	5522	0	1	6
chr12	40455612	40455624	1	13	Human_STR_295194	A	0	40455618	44265	0	0	1	0	1	1	1	301	1	27	355	237308	0	0	0	2765	0	1	13	0	1	10	7233	0	1	6
chr12	40457265	40457276	1	12	Human_STR_295195	A	0	40457270.5	42612.5	0	0	1	0	1	1	1	24.5	5	30	355	235655.5	0	0	0	1112.5	0	1	13	0	1	10	8885.5	0	1	6
chr12	40458054	40458068	2	7.5	Human_STR_295196	AT	0	40458061	41822	0	0	1	0	1	1	1	78	5	30	357	234865	0	0	0	322	1	1	13	1	1	10	9676	0	1	6
chr12	40459224	40459237	1	14	Human_STR_295197	A	0	40459230.5	40652.5	0	0	1	0	1	1	1	104.5	3	30	364	233695.5	0	0	0	847.5	1	1	13	1	1	10	10845.5	0	0	6
chr12	40459384	40459403	4	5	Human_STR_295198	AAAC	0	40459393.5	40489.5	0	0	1	0	1	1	1	267.5	2	30	365	233532.5	0	0	0	1010.5	0	1	13	0	1	10	11008.5	0	0	6
chr12	40462567	40462578	1	12	Human_STR_295199	A	0	40462572.5	37310.5	0	0	1	0	1	1	1	1094.5	0	28	377	230353.5	0	0	0	4189.5	0	1	13	0	1	10	14187.5	0	0	6
chr12	40463502	40463518	3	5.66667	Human_STR_295200	ATT	0	40463510	36373	0	0	1	0	1	1	1	157	3	27	380	229416	0	0	0	5127	0	1	13	0	1	10	15125	0	0	6
chr12	40463958	40463971	1	14	Human_STR_295201	A	0	40463964.5	35918.5	0	0	1	0	1	1	1	15.5	6	27	382	228961.5	0	0	0	5581.5	0	1	13	0	1	10	15579.5	0	0	6
chr12	40467969	40467985	1	17	Human_STR_295202	T	0	40467977	31906	0	0	1	0	1	1	1	490	2	29	385	224949	0	0	0	9594	0	1	13	0	1	10	19592	0	0	6
chr12	40479684	40479694	1	11	Human_STR_295203	T	0	40479689	20194	0	0	1	0	1	1	1	337	3	29	396	213237	0	0	0	21306	0	0	13	0	0	10	18891	0	0	6
chr12	40489889	40489903	1	15	Human_STR_295204	T	0	40489896	9987	0	1	1	0	1	1	1	170	4	37	393	203030	0	0	0	31513	0	0	13	0	0	9	8684	0	1	6
chr12	40490307	40490323	1	17	Human_STR_295205	A	0	40490315	9568	0	1	1	0	1	1	1	89	3	35	393	202611	0	0	0	31932	0	0	13	0	0	9	8265	0	1	6
chr12	40492392	40492412	4	5.25	Human_STR_295206	AGTG	0	40492402	7481	0	1	1	0	1	1	1	34	3	30	397	200524	0	0	0	34019	0	0	13	0	0	9	6178	0	2	6
chr12	40493703	40493714	1	12	Human_STR_295207	A	0	40493708.5	6174.5	0	1	1	0	1	1	1	118.5	5	31	397	199217.5	0	0	0	34722.5	0	0	13	0	0	9	4871.5	0	2	6
chr12	40494772	40494792	1	21	Human_STR_295208	A	0	40494782	5101	0	1	1	0	1	1	1	37	4	31	397	198144	0	0	0	33649	0	0	13	0	0	9	3798	0	2	6
chr12	40494985	40495004	1	20	Human_STR_295209	A	0	40494994.5	4888.5	0	1	1	0	1	1	1	249.5	4	32	397	197931.5	0	0	0	33436.5	0	0	13	0	0	9	3585.5	0	2	6
chr12	40495629	40495640	1	12	Human_STR_295210	T	0	40495634.5	4248.5	0	1	1	0	1	1	1	3.5	3	33	397	197291.5	0	0	0	32796.5	0	0	13	0	0	9	2945.5	0	2	6
chr12	40496234	40496244	1	11	Human_STR_295211	T	0	40496239	3644	0	1	1	0	1	1	1	430	4	33	395	196687	0	0	0	32192	0	0	13	0	0	9	2341	0	2	6
chr12	40500861	40500883	5	4.6	Human_STR_295212	GTTTT	0	40500872	989	1	1	1	989	1	1	1	160	2	36	397	192054	0	0	0	27559	0	0	13	0	0	9	488	1	2	6
chr12	40502083	40502097	1	15	Human_STR_295213	A	0	40502090	2207	0	1	1	2207	0	1	1	554	4	38	400	190836	0	0	0	26341	0	0	15	0	0	9	730	1	2	7
chr12	40502322	40502334	1	13	Human_STR_295214	T	0	40502328	2445	0	1	1	2445	0	1	1	316	3	38	401	190598	0	0	0	26103	0	0	15	0	0	9	968	1	2	7
chr12	40502688	40502699	2	6	Human_STR_295215	AT	0	40502693.5	2810.5	0	1	1	2810.5	0	1	1	5.5	4	38	400	190232.5	0	0	0	25737.5	0	0	15	0	0	9	1333.5	0	2	7
chr12	40504097	40504118	1	22	Human_STR_295216	A	0	40504107.5	4224.5	0	1	1	4224.5	0	1	1	386.5	4	37	396	188818.5	0	0	0	24323.5	0	0	15	0	0	9	2747.5	0	2	7
chr12	40505949	40505966	4	4.5	Human_STR_295217	ATTT	0	40505957.5	6074.5	0	1	1	6074.5	0	1	1	458.5	3	39	397	186968.5	0	0	0	22473.5	0	0	15	0	0	9	4597.5	0	2	7
chr12	40510090	40510111	1	22	Human_STR_295218	A	0	40510100.5	10217.5	0	0	1	10217.5	0	0	1	250.5	2	38	411	182825.5	0	0	0	18330.5	0	0	17	0	0	10	8740.5	0	1	7
chr12	40510795	40510815	1	21	Human_STR_295219	A	0	40510805	10922	0	0	1	10922	0	0	1	454	2	40	413	182121	0	0	0	17626	0	0	17	0	0	10	9445	0	1	6
chr12	40512857	40512873	1	17	Human_STR_295220	A	0	40512865	12982	0	0	1	12982	0	0	1	86	6	42	414	180061	0	0	0	15566	0	0	17	0	0	10	11505	0	0	6
chr12	40513023	40513037	4	3.75	Human_STR_295221	AATT	0	40513030	13147	0	0	1	13147	0	0	1	79	5	42	414	179896	0	0	0	15401	0	0	17	0	0	10	11670	0	0	6
chr12	40514376	40514405	1	30	Human_STR_295222	T	0	40514390.5	14507.5	0	0	1	14507.5	0	0	1	153.5	4	45	411	178535.5	0	0	0	14040.5	0	0	15	0	0	10	13030.5	0	0	6
chr12	40516427	40516454	3	9.33333	Human_STR_295223	GTT	0	40516440.5	16557.5	0	0	1	16557.5	0	0	1	606.5	2	45	417	176485.5	0	0	0	11990.5	0	0	16	0	0	10	14684.5	0	0	6
chr12	40516850	40516872	4	5.75	Human_STR_295224	GTTT	0	40516861	16978	0	0	1	16978	0	0	1	1027	0	44	415	176065	0	0	0	11570	0	0	16	0	0	10	14264	0	0	6
chr12	40518405	40518419	1	15	Human_STR_295225	A	0	40518412	18529	0	0	1	18529	0	0	1	72	3	38	419	174514	0	0	0	10019	0	0	16	0	0	10	12713	0	0	7
chr12	40518568	40518581	1	14	Human_STR_295226	A	0	40518574.5	18691.5	0	0	1	18691.5	0	0	1	234.5	3	39	419	174351.5	0	0	0	9856.5	0	1	16	0	2	10	12550.5	0	0	7
chr12	40521697	40521707	1	11	Human_STR_295227	T	0	40521702	21819	0	0	2	21819	0	0	2	116	7	41	423	171224	0	0	0	6729	0	2	16	0	3	10	9423	0	1	8
chr12	40522918	40522930	1	13	Human_STR_295228	A	0	40522924	23041	0	0	2	23041	0	0	2	373	6	41	425	170002	0	0	0	5507	0	2	16	0	3	10	8201	0	1	8
chr12	40523624	40523649	2	13	Human_STR_295229	AT	0	40523636.5	23753.5	0	0	2	23753.5	0	0	2	192.5	5	41	425	169289.5	0	0	0	4794.5	0	3	16	0	5	10	7488.5	0	1	8
chr12	40526079	40526093	4	3.75	Human_STR_295230	GTTT	0	40526086	26203	0	0	2	26203	0	0	2	285	2	40	422	166840	0	0	0	2345	0	3	16	0	5	9	5039	0	1	8
chr12	40526243	40526264	1	22	Human_STR_295231	T	0	40526253.5	26370.5	0	0	2	26370.5	0	0	2	117.5	2	40	421	166672.5	0	0	0	2177.5	0	3	16	0	5	9	4871.5	0	1	8
chr12	40529969	40529990	4	5.5	Human_STR_295232	AAAC	0	40529979.5	30096.5	0	0	2	30096.5	0	0	2	44.5	2	48	419	162946.5	0	0	0	1548.5	0	3	15	0	5	9	1145.5	0	1	8
chr12	40535564	40535583	4	5	Human_STR_295233	ATTC	0	40535573.5	35690.5	0	0	2	35690.5	0	0	2	198.5	6	52	427	157352.5	0	0	0	2237.5	0	3	16	0	5	10	4448.5	0	1	8
chr12	40537526	40537538	2	6.5	Human_STR_295234	AT	0	40537532	37649	0	0	2	37649	0	0	2	83	6	58	425	155394	0	0	0	4196	0	4	16	0	5	10	6407	0	1	8
chr12	40538756	40538778	5	4.6	Human_STR_295235	AAAAC	0	40538767	38884	0	0	2	38884	0	0	2	40	3	59	421	154159	0	0	0	5431	0	3	16	0	3	10	7642	0	1	8
chr12	40540031	40540637	2	303.5	Human_STR_295236	AT	0	40540334	40451	0	0	2	40451	0	0	2	431	5	61	423	152592	0	0	0	6998	0	3	16	0	3	10	9209	0	1	8
chr12	40544691	40544726	4	9	Human_STR_295237	AAGC/AAAC	0	40544708.5	44825.5	0	0	2	44825.5	0	0	2	70.5	8	74	420	148217.5	0	0	0	2669.5	0	2	16	0	2	10	7671.5	0	1	8
chr12	40549140	40549171	4	8	Human_STR_295238	AAAC	0	40549155.5	49272.5	0	0	2	49272.5	0	0	2	193.5	4	75	424	143770.5	0	0	0	1545.5	0	2	16	0	2	10	3224.5	0	1	7
chr12	40549486	40549503	3	6	Human_STR_295239	AAT	0	40549494.5	49611.5	0	0	2	49611.5	0	0	2	212.5	6	76	425	143431.5	0	0	0	1206.5	0	2	16	0	2	10	2885.5	0	1	7
chr12	40549859	40549872	1	14	Human_STR_295240	T	0	40549865.5	49982.5	0	0	2	49982.5	0	0	2	158.5	8	76	426	143060.5	0	0	0	835.5	1	2	16	2	2	10	2514.5	0	1	7
chr12	40554192	40554204	1	13	Human_STR_295241	A	0	40554198	54315	0	0	2	54315	0	0	2	102	9	85	433	138728	0	0	0	3497	0	2	17	0	2	10	1818	0	1	7
chr12	40554357	40554371	4	3.75	Human_STR_295242	AAAT	0	40554364	54481	0	0	2	54481	0	0	2	268	8	86	433	138562	0	0	0	3663	0	2	17	0	2	10	1984	0	1	7
chr12	40555941	40555951	1	11	Human_STR_295243	T	0	40555946	56063	0	0	2	56063	0	0	2	654	2	86	435	136980	0	0	0	5245	0	2	17	0	2	10	3566	0	1	7
chr12	40556968	40556978	1	11	Human_STR_295244	A	0	40556973	57090	0	0	2	57090	0	0	2	114	5	83	437	135953	0	0	0	6272	0	2	17	0	2	10	4593	0	1	7
chr12	40557539	40557553	1	15	Human_STR_295245	A	0	40557546	57663	0	0	2	57663	0	0	2	135	7	82	438	135380	0	0	0	6845	0	1	17	0	2	10	5166	0	1	7
chr12	40562743	40562753	1	11	Human_STR_295246	T	0	40562748	56050	0	0	2	56050	0	0	2	7	9	76	439	130178	0	0	0	5684	0	1	16	0	0	10	10368	0	0	7
chr12	40565024	40565035	1	12	Human_STR_295247	T	0	40565029.5	53768.5	0	0	2	53768.5	0	0	2	85.5	9	68	435	127896.5	0	0	0	3402.5	0	1	16	0	0	10	12649.5	0	0	7
chr12	40566039	40566065	1	27	Human_STR_295248	A	0	40566052	52746	0	0	2	52746	0	0	2	326	8	69	434	126874	0	0	0	2380	0	1	16	0	0	10	13672	0	0	7
chr12	40566445	40566476	1	32	Human_STR_295249	A	0	40566460.5	52337.5	0	0	2	52337.5	0	0	2	67.5	5	69	433	126465.5	0	0	0	1971.5	0	1	16	0	0	10	14080.5	0	0	7
chr12	40568370	40568402	4	8.25	Human_STR_295250	GTTT	0	40568386	50412	0	0	2	50412	0	0	2	46	9	66	435	124540	0	0	0	46	1	1	16	0	0	10	16006	0	0	7
chr12	40570612	40570643	5	6.4	Human_STR_295251	GTTTT	0	40570627.5	48170.5	0	0	2	48170.5	0	0	2	243.5	2	59	439	122298.5	0	0	0	2195.5	0	1	16	0	0	10	18247.5	0	0	7
chr12	40571642	40571656	1	15	Human_STR_295252	A	0	40571649	47149	0	0	2	47149	0	0	2	255	3	51	442	121277	0	0	0	3217	0	2	16	0	0	10	19269	0	0	7
chr12	40572460	40572474	1	15	Human_STR_295253	T	0	40572467	46331	0	0	2	46331	0	0	2	242	4	45	443	120459	0	0	0	4035	0	2	16	0	0	10	20087	0	0	7
chr12	40572640	40572650	1	11	Human_STR_295254	T	0	40572645	46153	0	0	2	46153	0	0	2	64	6	45	443	120281	0	0	0	4213	0	2	16	0	0	10	20265	0	0	7
chr12	40573317	40573339	1	23	Human_STR_295255	T	0	40573328	45470	0	0	2	45470	0	0	2	145	4	45	443	119598	0	0	0	4896	0	2	16	0	0	10	20948	0	0	7
chr12	40576387	40576424	5	7.6	Human_STR_295256	AAAAT	0	40576405.5	42392.5	0	0	2	42392.5	0	0	2	776.5	1	33	442	116520.5	0	0	0	4924.5	0	2	17	0	0	11	24025.5	0	0	7
chr12	40579441	40579459	4	4.75	Human_STR_295257	AAAC	0	40579450	39348	0	0	2	39348	0	0	2	30	4	29	443	113476	0	0	0	1880	0	1	17	0	0	11	21990	0	0	7
chr12	40582152	40582175	4	6	Human_STR_295258	ATTT	0	40582163.5	36634.5	0	0	2	36634.5	0	0	2	828.5	2	31	440	110762.5	0	0	0	833.5	1	1	17	0	0	11	19276.5	0	0	7
chr12	40586182	40586214	6	5.5	Human_STR_295259	ACACAT	0	40586198	32600	0	0	2	32600	0	0	2	92	2	30	438	106728	0	0	0	4868	0	1	17	0	0	11	15242	0	0	7
chr12	40586580	40586599	1	20	Human_STR_295260	T	0	40586589.5	32208.5	0	0	2	32208.5	0	0	2	157.5	2	30	439	106336.5	0	0	0	5259.5	0	1	17	0	0	11	14850.5	0	0	7
chr12	40587474	40587502	1	29	Human_STR_295261	T	0	40587488	31310	0	0	2	31310	0	0	2	326	3	30	441	105438	0	0	0	6158	0	1	17	0	0	11	13952	0	0	7
chr12	40587631	40587669	3	13	Human_STR_295262	AAC	0	40587650	31148	0	0	2	31148	0	0	2	164	4	31	441	105276	0	0	0	6320	0	1	17	0	0	11	13790	0	0	7
chr12	40590305	40590363	2	29.5	Human_STR_295263	AC/AG	0	40590334	28464	0	0	2	28464	0	0	2	11	5	30	444	102592	0	0	0	9004	0	1	18	0	0	11	11106	0	0	7
chr12	40590744	40590754	1	11	Human_STR_295264	A	0	40590749	28049	0	0	2	28049	0	0	2	130	6	30	443	102177	0	0	0	9419	0	1	18	0	0	11	10691	0	0	7
chr12	40594154	40594172	1	19	Human_STR_295265	A	0	40594163	24635	0	0	2	24635	0	0	2	406	3	34	440	98763	0	0	1	7644	0	2	18	0	2	11	7277	0	1	7
chr12	40594426	40594442	4	4.25	Human_STR_295266	AAAG	0	40594434	24364	0	0	2	24364	0	0	2	135	2	34	441	98492	0	0	1	7373	0	2	18	0	2	11	7006	0	1	7
chr12	40597147	40597247	1	101	Human_STR_295267	T	0	40597197	21601	0	0	2	21601	0	0	2	347	2	41	436	95729	0	0	1	4610	0	4	19	0	4	11	4243	0	1	7
chr12	40598844	40598861	4	4.5	Human_STR_295268	AATT	0	40598852.5	19945.5	0	0	2	19945.5	0	0	2	17.5	5	40	437	94073.5	0	0	1	2954.5	0	4	19	0	4	11	2587.5	0	1	6
chr12	40599001	40599011	1	11	Human_STR_295269	T	0	40599006	19792	0	0	2	19792	0	0	2	68	5	41	437	93920	0	0	1	2801	0	4	19	0	4	11	2434	0	1	6
chr12	40599615	40599627	1	13	Human_STR_295270	T	0	40599621	19177	0	0	2	19177	0	0	2	224	3	42	437	93305	0	0	1	2186	0	4	19	0	4	11	1819	0	1	6
chr12	40604550	40604576	2	13.5	Human_STR_295271	AT	0	40604563	14235	0	0	1	14235	0	0	1	257	5	42	442	88363	0	0	5	1437	0	5	19	0	5	11	3123	0	1	5
chr12	40604877	40604906	6	5	Human_STR_295272	AAAAAT	0	40604891.5	13906.5	0	0	1	13906.5	0	0	1	71.5	5	43	441	88034.5	0	0	5	1108.5	0	5	19	0	5	11	3451.5	0	1	5
chr12	40612647	40612661	3	5	Human_STR_295273	CCT	0	40612654	6144	0	1	1	6144	0	1	1	226	1	52	455	80272	0	0	5	1779	0	4	19	0	3	11	5671	0	2	5
chr12	40613957	40614046	2	45	Human_STR_295274	AT	0	40614001.5	4796.5	0	1	1	4796.5	0	1	1	598.5	3	53	460	78924.5	0	0	5	431.5	1	5	19	1	4	11	4323.5	0	2	5
chr12	40614553	40614578	5	5.2	Human_STR_295275	ATTTT	0	40614565.5	4232.5	0	1	1	4232.5	0	1	1	34.5	5	52	464	78360.5	0	0	5	132.5	1	5	19	1	4	11	3759.5	0	2	5
chr12	40614928	40614942	1	15	Human_STR_295276	T	0	40614935	3863	0	1	1	3863	0	1	1	133	5	51	464	77991	0	0	6	502	1	5	19	1	4	11	3390	0	2	5
chr12	40616071	40616087	2	8.5	Human_STR_295277	AC	0	40616079	2719	0	1	1	2719	0	1	1	86	4	48	468	76847	0	0	6	1646	0	4	19	0	4	11	2246	0	2	5
chr12	40617806	40617832	4	6.75	Human_STR_295278	AAAC	0	40617819	979	1	1	1	979	1	1	1	128	5	41	472	75107	0	0	6	2988	0	3	19	0	2	11	506	1	2	5
chr12	40621665	40621681	1	17	Human_STR_295279	T	0	40621673	2875	0	1	1	0	1	1	1	218	5	33	472	71253	0	0	6	866	1	3	19	1	2	11	1168	0	2	5
chr12	40622236	40622257	1	22	Human_STR_295280	T	0	40622246.5	3448.5	0	1	1	0	1	1	1	343.5	3	37	471	70679.5	0	0	6	1439.5	0	3	19	0	2	11	1741.5	0	2	5
chr12	40623758	40623785	1	28	Human_STR_295281	T	0	40623771.5	4973.5	0	1	1	0	1	1	1	45.5	4	40	473	69154.5	0	0	6	17.5	1	4	19	1	3	11	3266.5	0	2	5
chr12	40624471	40624487	1	17	Human_STR_295282	T	0	40624479	5681	0	1	1	0	1	1	1	170	3	42	473	68447	0	0	6	725	1	3	19	1	3	11	3974	0	2	5
chr12	40625193	40625211	1	19	Human_STR_295283	A	0	40625202	6404	0	1	1	0	1	1	1	893	1	40	474	67724	0	0	6	1448	0	3	19	0	3	11	4697	0	2	5
chr12	40625360	40625406	6	7.83333	Human_STR_295284	AAAAAC	0	40625383	6585	0	1	1	0	1	1	1	994	1	41	475	67543	0	0	6	1629	0	3	20	0	3	11	4878	0	2	5
chr12	40625541	40625621	2	40.5	Human_STR_295285	AT	0	40625581	6783	0	1	1	0	1	1	1	796	1	40	476	67345	0	0	6	1827	0	3	20	0	3	11	5076	0	2	5
chr12	40627021	40627040	4	5	Human_STR_295286	AAAC	0	40627030.5	8232.5	0	1	1	0	1	1	1	653.5	1	37	479	65895.5	0	0	6	3276.5	0	3	20	0	3	11	6525.5	0	2	5
chr12	40627621	40627649	4	7.25	Human_STR_295287	ACTC	0	40627635	8837	0	1	1	0	1	1	1	1258	0	34	480	65291	0	0	6	3881	0	3	20	0	3	11	7130	0	2	5
chr12	40628172	40628200	1	29	Human_STR_295288	T	0	40628186	9388	0	1	1	0	1	1	1	1367	0	32	482	64740	0	0	6	4407	0	3	20	0	3	11	7681	0	2	5
chr12	40628806	40628822	1	17	Human_STR_295289	T	0	40628814	10016	0	0	1	0	1	1	1	739	2	32	482	64112	0	0	6	3779	0	3	19	0	3	10	8309	0	1	5
chr12	40631626	40631650	4	6.25	Human_STR_295290	AAAC	0	40631638	12840	0	0	1	0	1	1	1	31	7	28	487	61288	0	0	6	955	1	2	19	1	2	10	11133	0	0	4
chr12	40634534	40634553	4	5	Human_STR_295291	ATTC	0	40634543.5	15745.5	0	0	1	0	1	1	1	274.5	5	25	490	58382.5	0	0	7	1950.5	0	1	18	0	1	8	14038.5	0	0	4
chr12	40635792	40635816	4	6.25	Human_STR_295292	ATTT	0	40635804	17006	0	0	1	0	1	1	1	449	3	29	492	57122	0	0	7	3211	0	1	18	0	1	8	15299	0	0	4
chr12	40636607	40636619	1	13	Human_STR_295293	A	0	40636613	17815	0	0	1	0	1	1	1	1258	0	29	493	56313	0	0	7	4020	0	1	18	0	1	8	16108	0	0	4
chr12	40636959	40636970	1	12	Human_STR_295294	A	0	40636964.5	18166.5	0	0	1	0	1	1	1	1609.5	0	30	492	55961.5	0	0	7	4371.5	0	1	18	0	1	8	16459.5	0	0	4
chr12	40638803	40638823	1	21	Human_STR_295295	A	0	40638813	20015	0	0	1	0	1	1	1	747	1	32	496	54113	0	0	7	6220	0	1	18	0	1	8	18308	0	0	4
chr12	40641454	40641631	6	29.6667	Human_STR_295296	AAATAT	0	40641542.5	22744.5	0	0	1	0	1	1	1	148.5	2	38	496	51383.5	0	0	7	8949.5	0	1	19	0	1	9	21037.5	0	0	4
chr12	40643121	40643135	1	15	Human_STR_295297	T	0	40643128	24330	0	0	1	0	1	1	1	339	1	34	498	49798	0	0	7	10381	0	0	19	0	0	9	22623	0	0	4
chr12	40644805	40644818	1	14	Human_STR_295298	T	0	40644811.5	26013.5	0	0	1	0	1	1	1	61.5	5	32	501	48114.5	0	0	7	8697.5	0	1	20	0	1	9	24306.5	0	0	4
chr12	40656128	40656146	3	6.33333	Human_STR_295299	ATT	0	40656137	37339	0	0	1	0	1	1	1	41	5	41	486	36789	0	0	7	2628	0	1	18	0	1	9	35632	0	0	3
chr12	40658422	40658453	6	5.33333	Human_STR_295300	AAAAAC	0	40658437.5	39639.5	0	0	1	0	1	1	1	428.5	6	42	488	34488.5	0	0	7	4928.5	0	1	20	0	1	9	37932.5	0	0	3
chr12	40662217	40662240	3	8	Human_STR_295301	AAC	0	40662228.5	43430.5	0	0	1	0	1	1	1	190.5	3	41	473	30697.5	0	0	7	8719.5	0	1	21	0	1	9	41723.5	0	0	3
chr12	40664588	40664619	6	5.33333	Human_STR_295302	ACATAT	0	40664603.5	45805.5	0	0	1	0	1	1	1	38.5	4	41	468	28322.5	0	0	7	10009.5	0	0	21	0	0	9	44098.5	0	0	3
chr12	40669313	40669330	5	3.6	Human_STR_295303	GTTTT	0	40669321.5	50523.5	0	0	1	0	1	1	1	503.5	4	33	464	23604.5	0	0	7	5291.5	0	1	21	0	1	10	48816.5	0	0	3
chr12	40669415	40669430	1	16	Human_STR_295304	T	0	40669422.5	50624.5	0	0	1	0	1	1	1	402.5	5	33	464	23503.5	0	0	7	5190.5	0	1	21	0	1	10	48917.5	0	0	3
chr12	40674424	40674471	5	9.6	Human_STR_295305	AAAAT	0	40674447.5	55649.5	0	0	1	0	1	1	1	409.5	4	35	462	18478.5	0	0	7	165.5	1	1	23	1	1	10	53942.5	0	0	3
chr12	40675812	40676020	5	41.8	Human_STR_295306	CCCTT	0	40675916	57118	0	0	1	0	1	1	1	283	3	32	464	17010	0	0	7	1303	0	1	23	0	1	10	55411	0	0	3
chr12	40678064	40678077	1	14	Human_STR_295307	T	0	40678070.5	59272.5	0	0	1	0	1	1	1	269.5	1	34	465	14855.5	0	0	7	3457.5	0	2	23	0	2	10	57565.5	0	0	3
chr12	40685234	40685252	2	9.5	Human_STR_295308	AT	0	40685243	66445	0	0	1	0	1	1	1	794	1	31	488	7683	0	1	7	2711	0	2	22	0	1	10	64738	0	0	3
chr12	40687699	40687717	2	9.5	Human_STR_295309	AT	0	40687708	68910	0	0	2	0	1	1	2	55	7	30	502	5218	0	1	7	246	1	2	23	1	1	11	67203	0	0	3
chr12	40687920	40688006	4	21.75	Human_STR_295310	ATCT	0	40687963	69165	0	0	2	0	1	1	2	117	5	30	502	4963	0	1	7	9	1	2	23	1	1	11	67458	0	0	3
chr12	40689003	40689017	4	3.75	Human_STR_295311	CTTT	0	40689010	70212	0	0	2	0	1	1	2	316	5	32	502	3916	0	1	7	1056	0	2	23	0	1	11	68505	0	0	3
chr12	40690434	40690445	1	12	Human_STR_295312	A	0	40690439.5	71641.5	0	0	2	0	1	1	2	265.5	5	30	507	2486.5	0	1	7	2485.5	0	2	23	0	1	11	69934.5	0	0	3
chr12	40691173	40691190	4	4.5	Human_STR_295313	GTTT	0	40691181.5	72383.5	0	0	2	0	1	1	2	238.5	2	27	508	1744.5	0	1	7	3227.5	0	2	23	0	1	11	70676.5	0	0	3
chr12	40692581	40692729	2	74.5	Human_STR_295314	AT	0	40692655	73857	0	0	2	0	1	1	2	569	1	29	511	271	1	1	7	2439	0	2	24	0	1	11	72150	0	0	3
chr12	40693626	40693645	3	6.66667	Human_STR_295315	GGT	0	40693635.5	74837.5	0	0	2	0	1	1	2	169.5	4	33	513	709.5	1	2	7	1458.5	0	2	24	0	1	11	73130.5	0	0	3
chr12	40695221	40695250	4	7.5	Human_STR_295316	AATC	0	40695235.5	76437.5	0	0	2	0	1	1	2	837.5	1	36	519	2309.5	0	5	7	141.5	1	2	24	0	1	11	74730.5	0	0	3
chr12	40695981	40696008	3	9.33333	Human_STR_295317	AAT	0	40695994.5	77196.5	0	0	2	0	1	1	2	1438.5	0	38	521	3068.5	0	5	7	900.5	1	2	24	0	1	11	75489.5	0	0	3
chr12	40698564	40698579	1	16	Human_STR_295318	T	0	40698571.5	79773.5	0	0	2	0	1	1	2	82.5	3	38	528	4455.5	0	5	7	3477.5	0	1	24	0	0	11	78066.5	0	0	3
chr12	40701564	40701599	5	7.2	Human_STR_295319	CTTTT	0	40701581.5	82783.5	0	0	2	0	1	1	2	146.5	6	45	529	1445.5	0	5	7	6487.5	0	1	24	0	0	11	81076.5	0	0	2
chr12	40703075	40703105	2	15.5	Human_STR_295320	GT	0	40703090	84105	0	0	2	0	1	1	2	61	8	52	526	63	1	4	7	7996	0	1	22	0	0	11	82585	0	0	2
chr12	40703381	40703393	2	6.5	Human_STR_295321	AT	0	40703387	83808	0	0	2	0	1	1	2	236	7	52	527	360	4	4	7	8293	0	1	22	0	0	11	82882	0	0	2
chr12	40713589	40713604	1	16	Human_STR_295322	T	0	40713596.5	73598.5	0	0	2	0	1	1	2	2.5	14	75	535	1318.5	0	4	7	11683.5	0	0	20	0	0	9	93091.5	0	0	2
chr12	40714252	40714286	2	17.5	Human_STR_295323	GT	0	40714269	72926	0	0	2	0	1	1	2	62	15	75	540	646	1	1	7	11011	0	0	20	0	0	9	93764	0	0	2
chr12	40716038	40716051	1	14	Human_STR_295324	A	0	40716044.5	71150.5	0	0	2	0	1	1	2	30.5	10	79	541	1129.5	0	1	7	9235.5	0	1	20	0	0	9	95539.5	0	0	2
chr12	40717601	40717616	1	16	Human_STR_295325	T	0	40717608.5	69586.5	0	0	2	0	1	1	2	390.5	3	76	538	2693.5	0	1	7	7671.5	0	1	20	0	0	9	97103.5	0	0	2
chr12	40719080	40719099	5	4	Human_STR_295326	AAAAC	0	40719089.5	68105.5	0	0	1	0	1	1	2	248.5	6	78	542	4174.5	0	1	7	6190.5	0	1	20	0	0	9	98584.5	0	0	1
chr12	40720268	40720301	1	34	Human_STR_295327	A	0	40720284.5	66910.5	0	0	1	0	1	1	2	479.5	5	72	545	5369.5	0	1	7	4995.5	0	1	20	0	0	9	99779.5	0	0	1
chr12	40724458	40724473	2	8	Human_STR_295328	AT	0	40724465.5	62729.5	0	0	1	0	1	1	2	27.5	7	67	558	9550.5	0	2	7	814.5	1	2	18	0	1	8	103960.5	0	0	0
chr12	40726763	40726781	1	19	Human_STR_295329	A	0	40726772	60423	0	0	1	0	1	1	2	25	7	64	574	7433	0	1	7	1492	0	2	18	0	1	8	106267	0	0	0
chr12	40736282	40736294	1	13	Human_STR_295330	T	0	40736288	50907	0	0	1	0	1	1	2	40	12	78	601	2083	0	1	7	2087	0	3	17	0	3	7	109252	0	0	0
chr12	40737548	40737566	4	4.75	Human_STR_295331	ATTC	0	40737557	49638	0	0	1	0	1	1	2	87	10	75	606	3352	0	1	7	2665	0	3	17	0	3	7	107983	0	0	0
chr12	40739425	40739447	1	23	Human_STR_295332	A	0	40739436	47759	0	0	1	0	1	1	2	16	5	75	616	5231	0	1	7	786	1	3	17	2	3	7	106104	0	0	0
chr12	40741759	40741769	1	11	Human_STR_295333	A	0	40741764	45431	0	0	1	0	1	1	2	56	8	72	618	7559	0	1	7	1542	0	3	18	0	3	7	103776	0	0	0
chr12	40743315	40743333	4	4.75	Human_STR_295334	ATTT	0	40743324	43871	0	0	1	0	1	1	2	449	8	67	622	9119	0	1	7	1069	0	3	18	0	3	7	102216	0	0	0
chr12	40747780	40747832	6	8.83333	Human_STR_295335	AGAGGG	0	40747806	39389	0	0	1	0	1	1	2	122	4	63	626	13601	0	0	7	3413	0	4	18	0	3	7	97734	0	0	1
chr12	40751130	40751144	4	3.75	Human_STR_295336	ATTC	0	40751137	36058	0	0	1	0	1	1	2	318	6	60	620	16932	0	0	7	5334	0	4	18	0	3	7	94403	0	0	1
chr12	40751895	40751906	1	12	Human_STR_295337	T	0	40751900.5	35294.5	0	0	1	0	1	1	2	77.5	3	60	620	17695.5	0	0	7	4570.5	0	4	18	0	3	7	93639.5	0	0	1
chr12	40752821	40752836	3	5.33333	Human_STR_295338	GTT	0	40752828.5	34366.5	0	0	1	0	1	1	2	226.5	3	59	619	18623.5	0	0	7	3642.5	0	4	18	0	3	7	92711.5	0	0	1
chr12	40753040	40753054	1	15	Human_STR_295339	T	0	40753047	34148	0	0	1	0	1	1	2	255	2	58	620	18842	0	0	7	3424	0	4	18	0	3	7	92493	0	0	1
chr12	40754089	40754105	3	5.66667	Human_STR_295340	ATT	0	40754097	33098	0	0	1	0	1	1	2	210	5	57	619	19892	0	0	7	2374	0	4	17	0	3	7	91443	0	0	1
chr12	40762493	40762503	1	11	Human_STR_295341	T	0	40762498	24697	0	0	1	0	1	1	2	47	4	48	618	28293	0	0	7	1868	0	4	17	0	4	7	83042	0	0	1
chr12	40765586	40765609	1	24	Human_STR_295342	A	0	40765597.5	21597.5	0	0	1	2510.5	0	1	2	330.5	3	46	619	31392.5	0	0	7	1763.5	0	6	17	0	4	7	79942.5	0	0	1
chr12	40767545	40767562	1	18	Human_STR_295343	T	0	40767553.5	19641.5	0	0	1	4466.5	0	1	2	134.5	9	43	620	33348.5	0	0	7	192.5	1	4	17	1	2	7	77986.5	0	0	1
chr12	40768806	40768824	4	4.75	Human_STR_295344	AAAT	0	40768815	18380	0	0	1	5728	0	1	2	89	6	43	621	34610	0	0	7	1454	0	4	17	0	2	7	76725	0	0	1
chr12	40769602	40769642	2	20.5	Human_STR_295345	AT/AC	0	40769622	17573	0	0	1	6535	0	1	2	561	4	45	621	35417	0	0	7	2261	0	4	17	0	2	7	75918	0	0	1
chr12	40769719	40769796	2	39	Human_STR_295346	AT/AC/AT	0	40769757.5	17437.5	0	0	1	6670.5	0	1	2	583.5	4	46	621	35552.5	0	0	7	2396.5	0	4	17	0	2	7	75782.5	0	0	1
chr12	40770397	40770411	1	15	Human_STR_295347	A	0	40770404	16791	0	0	1	7317	0	1	2	63	1	48	617	36199	0	0	7	3043	0	4	17	0	2	7	75136	0	0	1
chr12	40770499	40770517	4	4.75	Human_STR_295348	ACTC	0	40770508	16687	0	0	1	7421	0	1	2	167	1	49	617	36303	0	0	7	3147	0	4	17	0	2	7	75032	0	0	1
chr12	40774296	40774322	5	5.4	Human_STR_295349	AAAAT	0	40774309	12886	0	0	1	11222	0	0	2	142	3	55	621	40104	0	0	7	435	2	3	17	1	2	7	71231	0	0	1
chr12	40776910	40776928	1	19	Human_STR_295350	A	0	40776919	10276	0	0	1	10276	0	0	2	327	3	69	625	42714	0	0	7	3045	0	4	16	0	3	6	68621	0	0	1
chr12	40779124	40779178	2	27.5	Human_STR_295351	AG	0	40779151	8044	0	1	1	8044	0	1	2	79	6	66	632	44946	0	0	7	5277	0	3	16	0	2	6	66389	0	0	1
chr12	40789656	40789671	3	5.33333	Human_STR_295352	AAT	0	40789663.5	2468.5	0	1	1	0	1	1	2	60.5	10	91	624	55458.5	0	0	7	2635.5	0	2	15	0	3	5	55876.5	0	0	1
chr12	40795278	40795308	4	7.75	Human_STR_295353	AAAC	0	40795293	8098	0	1	1	0	1	1	2	245	7	77	630	61088	0	0	6	2994	0	2	14	0	3	5	50247	0	0	1
chr12	40797955	40797992	6	6.33333	Human_STR_295354	CTTTTT	0	40797973.5	10778.5	0	0	1	0	1	1	2	438.5	5	71	629	63768.5	0	0	6	5674.5	0	1	14	0	2	5	47566.5	0	0	1
chr12	40802625	40802637	1	13	Human_STR_295355	T	0	40802631	15436	0	0	1	0	1	1	2	208	4	66	632	68426	0	0	6	10332	0	0	14	0	0	5	42909	0	0	1
chr12	40808235	40808257	4	5.75	Human_STR_295356	CTTT	0	40808246	21051	0	0	1	0	1	1	2	166	9	63	623	74041	0	0	2	7377	0	1	14	0	0	5	37294	0	0	1
chr12	40811322	40811334	1	13	Human_STR_295357	T	0	40811328	24133	0	0	1	0	1	1	2	336	6	72	615	77123	0	0	2	4295	0	1	14	0	0	5	34212	0	0	1
chr12	40813132	40813151	4	5	Human_STR_295358	ATTT	0	40813141.5	25946.5	0	0	1	0	1	1	2	378.5	8	80	611	78936.5	0	0	2	2481.5	0	1	14	0	0	5	32398.5	0	0	1
chr12	40814295	40814324	6	5	Human_STR_295359	AAAAAG	0	40814309.5	27114.5	0	0	1	0	1	1	2	43.5	9	82	606	80104.5	0	0	2	1313.5	0	1	14	0	0	5	31230.5	0	0	1
chr12	40816212	40816226	4	3.75	Human_STR_295360	GTTT	0	40816219	29024	0	0	1	0	1	1	2	35	4	91	596	82014	0	0	1	596	1	1	14	0	0	5	29321	0	0	1
chr12	40816752	40816774	1	23	Human_STR_295361	T	0	40816763	29568	0	0	1	0	1	1	2	28	3	90	592	82558	0	0	1	1140	0	1	14	0	0	5	28777	0	0	1
chr12	40823841	40823855	1	15	Human_STR_295362	T	0	40823848	36653	0	0	1	0	1	1	2	305	6	94	589	89643	0	0	1	8225	0	1	15	0	0	5	21692	0	0	1
chr12	40824529	40824550	1	22	Human_STR_295363	T	0	40824539.5	37344.5	0	0	1	0	1	1	2	164.5	10	94	588	90334.5	0	0	1	8916.5	0	1	15	0	0	5	21000.5	0	0	1
chr12	40829825	40829839	1	15	Human_STR_295364	A	0	40829832	42637	0	0	1	0	1	1	2	712	3	106	580	95627	0	0	1	10492	0	0	14	0	0	5	15708	0	0	1
chr12	40830600	40830637	2	19	Human_STR_295365	GT	0	40830618.5	43423.5	0	0	1	0	1	1	2	36.5	7	104	579	96413.5	0	0	1	9705.5	0	1	14	0	0	5	14921.5	0	0	1
chr12	40831038	40831059	6	3.66667	Human_STR_295366	AAAAAC	0	40831048.5	43853.5	0	0	1	0	1	1	2	67.5	9	102	580	96843.5	0	0	1	9275.5	0	1	14	0	0	5	14491.5	0	0	1
chr12	40832952	40832982	1	31	Human_STR_295367	T	0	40832967	45772	0	0	1	0	1	1	2	81	8	91	570	98762	0	0	1	7357	0	1	14	0	0	5	12573	0	0	1
chr12	40833868	40833913	3	15.3333	Human_STR_295368	AAT	0	40833890.5	46695.5	0	0	1	0	1	1	2	160.5	5	91	570	99685.5	0	0	1	6433.5	0	1	14	0	0	5	11649.5	0	0	1
chr12	40835155	40835204	4	12.5	Human_STR_295369	ATTT	0	40835179.5	47984.5	0	0	1	0	1	1	2	154.5	13	86	567	100974.5	0	0	0	5144.5	0	1	13	0	0	5	10360.5	0	0	1
chr12	40842415	40842577	4	40.75	Human_STR_295370	CCTT	0	40842496	55301	0	0	1	0	1	1	2	593	4	65	548	108291	0	0	0	2172	0	1	13	0	0	5	3044	0	1	1
chr12	40846107	40846127	2	10.5	Human_STR_295371	AT	0	40846117	58922	0	0	1	0	1	1	2	204	5	48	533	111912	0	0	0	5793	0	1	12	0	0	5	577	1	1	1
chr12	40853024	40853040	5	3.4	Human_STR_295372	ATTTT	0	40853032	65837	0	0	1	0	1	1	2	146	4	40	523	118827	0	0	0	12708	0	0	12	0	0	5	7492	0	1	1
chr12	40854363	40854378	1	16	Human_STR_295373	T	0	40854370.5	67175.5	0	0	1	0	1	1	2	1026.5	0	40	523	120165.5	0	0	0	14046.5	0	0	12	0	0	5	8830.5	0	1	1
chr12	40856338	40856356	1	19	Human_STR_295374	T	0	40856347	69152	0	0	1	0	1	1	2	11	4	39	516	122142	0	0	0	16023	0	0	12	0	0	5	10807	0	0	1
chr12	40860941	40860953	1	13	Human_STR_295375	A	0	40860947	73752	0	0	1	0	1	1	2	288	5	36	515	126742	0	0	0	20623	0	0	9	0	0	5	15407	0	0	1
chr12	40861587	40861618	3	10.6667	Human_STR_295376	AAT	0	40861602.5	74407.5	0	0	1	0	1	1	2	14.5	4	36	514	127397.5	0	0	0	21278.5	0	0	9	0	0	5	16062.5	0	0	1
chr12	40862877	40862897	4	5.25	Human_STR_295377	AAAT	0	40862887	75692	0	0	1	0	1	1	2	164	6	35	514	128682	0	0	0	22563	0	0	9	0	0	5	17347	0	0	1
chr12	40864128	40864144	2	8.5	Human_STR_295378	GT	0	40864136	76941	0	0	1	0	1	1	1	257	4	43	515	129931	0	0	0	23812	0	0	9	0	0	5	18596	0	0	1
chr12	40864822	40864836	1	15	Human_STR_295379	A	0	40864829	77634	0	0	1	0	1	1	1	540	4	44	514	130624	0	0	0	24505	0	0	9	0	0	5	19289	0	0	1
chr12	40864993	40865026	1	34	Human_STR_295380	A	0	40865009.5	77814.5	0	0	1	0	1	1	1	359.5	3	44	514	130804.5	0	0	0	24685.5	0	0	9	0	0	5	19469.5	0	0	1
chr12	40865076	40865132	2	28.5	Human_STR_295381	AT	0	40865104	77909	0	0	1	0	1	1	1	265	3	44	514	130899	0	0	0	24780	0	0	9	0	0	5	19564	0	0	1
chr12	40866604	40866639	3	12	Human_STR_295382	CCT	0	40866621.5	79426.5	0	0	1	0	1	1	1	710.5	4	46	512	132416.5	0	0	0	26297.5	0	0	9	0	0	5	21081.5	0	0	1
chr12	40869843	40869853	1	11	Human_STR_295383	A	0	40869848	82653	0	0	1	0	1	1	1	249	3	49	506	135643	0	0	0	29524	0	0	8	0	0	4	24308	0	0	1
chr12	40885848	40885887	1	40	Human_STR_295384	T	0	40885867.5	98672.5	0	0	1	0	1	1	1	462.5	2	38	493	151662.5	0	0	0	36703.5	0	0	6	0	0	3	40327.5	0	0	1
chr12	40886037	40886065	6	4.83333	Human_STR_295385	ATTTTT	0	40886051	98856	0	0	1	0	1	1	1	646	1	37	493	151846	0	0	0	36520	0	0	6	0	0	3	40511	0	0	1
chr12	40888592	40888611	4	5	Human_STR_295386	AAAC	0	40888601.5	101406.5	0	0	0	0	1	1	1	238.5	2	31	478	154396.5	0	0	0	33969.5	0	0	5	0	0	2	43061.5	0	0	1
chr12	40892874	40892910	5	7.4	Human_STR_295387	CTTTT	0	40892892	105697	0	0	0	0	1	1	1	272	6	35	459	158687	0	0	0	29679	0	0	4	0	0	0	47352	0	0	1
chr12	40895493	40895504	1	12	Human_STR_295388	A	0	40895498.5	108303.5	0	0	0	0	1	1	1	535.5	1	33	451	161293.5	0	0	0	27072.5	0	0	4	0	0	0	49958.5	0	0	1
chr12	40912019	40912041	4	5.75	Human_STR_295389	ATTT	0	40912030	124835	0	0	0	0	1	1	1	131	4	32	414	177825	0	0	0	10541	0	0	4	0	0	0	66490	0	0	1
chr12	40914171	40914206	3	12	Human_STR_295390	CTT	0	40914188.5	126993.5	0	0	0	0	1	1	1	62.5	6	34	406	179983.5	0	0	0	8382.5	0	1	4	0	0	0	68648.5	0	0	1
chr12	40916219	40916251	1	33	Human_STR_295391	T	0	40916235	129040	0	0	0	0	1	1	1	638	1	39	397	182030	0	0	0	6336	0	1	3	0	0	0	70695	0	0	1
chr12	40920873	40920887	1	15	Human_STR_295392	T	0	40920880	133685	0	0	0	0	1	1	1	187	4	37	383	186675	0	0	0	1691	0	1	3	0	0	0	75340	0	0	1
chr12	40921754	40921768	4	3.75	Human_STR_295393	AAAT	0	40921761	134566	0	0	0	0	1	1	1	329	4	37	377	187556	0	0	0	810	1	1	3	0	0	0	76221	0	0	1
chr12	40923495	40923509	3	5	Human_STR_295394	CCT	0	40923502	136307	0	0	0	0	1	1	1	29	4	35	371	189297	0	0	0	931	1	1	4	0	0	0	77962	0	0	1
chr12	40923734	40923791	6	9.66667	Human_STR_295395	CCTCTT	0	40923762.5	136567.5	0	0	0	0	1	1	1	45.5	4	35	372	189557.5	0	0	0	1191.5	0	1	4	0	0	0	78222.5	0	0	1
chr12	40924041	40924059	1	19	Human_STR_295396	T	0	40924050	136855	0	0	0	0	1	1	1	140	4	34	372	189845	0	0	0	1479	0	1	4	0	0	0	78510	0	0	1
chr12	40926334	40926367	2	17	Human_STR_295397	GT	0	40926350.5	139155.5	0	0	0	0	1	1	1	73.5	6	33	359	192145.5	0	0	0	3779.5	0	1	4	0	0	0	80810.5	0	0	1
chr12	40928588	40928608	1	21	Human_STR_295398	A	0	40928598	141403	0	0	0	0	1	1	1	709	1	31	349	194393	0	0	0	6027	0	2	4	0	0	0	83058	0	0	1
chr12	40929483	40929494	1	12	Human_STR_295399	T	0	40929488.5	142293.5	0	0	0	0	1	1	1	1028.5	0	33	349	195283.5	0	0	0	6917.5	0	2	4	0	0	0	83948.5	0	0	1
chr12	40931394	40931414	4	5.25	Human_STR_295400	AAAT	0	40931404	144209	0	0	0	0	1	1	1	406	3	32	347	197199	0	0	0	5234	0	2	4	0	0	0	85864	0	0	1
chr12	40936539	40936557	5	3.8	Human_STR_295401	GTTTT	0	40936548	149353	0	0	0	0	1	1	1	37	3	21	321	202343	0	0	0	90	1	1	5	0	0	0	91008	0	0	1
chr12	40937136	40937158	1	23	Human_STR_295402	T	0	40937147	149093	0	0	0	0	1	1	1	234	2	21	319	202942	0	0	0	509	1	1	5	0	0	0	91607	0	0	1
chr12	40940472	40940492	2	10.5	Human_STR_295403	GT	0	40940482	145758	0	0	0	0	1	1	1	91	3	20	303	206277	0	0	0	3844	0	1	4	0	0	0	94942	0	0	1
chr12	40942464	40942478	1	15	Human_STR_295404	T	0	40942471	143769	0	0	0	0	1	1	1	439	2	19	304	208266	0	0	0	5833	0	1	4	0	0	0	96931	0	0	1
chr12	40942618	40942646	2	14.5	Human_STR_295405	AT	0	40942632	143608	0	0	0	0	1	1	1	600	2	19	304	208427	0	0	0	5994	0	1	4	0	0	0	97092	0	0	1
chr12	40942719	40942733	2	7.5	Human_STR_295406	AT	0	40942726	143514	0	0	0	0	1	1	1	602	2	18	304	208521	0	0	0	6088	0	1	4	0	0	0	97186	0	0	1
chr12	40942891	40942906	1	16	Human_STR_295407	T	0	40942898.5	143341.5	0	0	0	0	1	1	1	429.5	2	19	304	208693.5	0	0	0	6260.5	0	1	4	0	0	0	97358.5	0	0	1
chr12	40944707	40944722	1	16	Human_STR_295408	T	0	40944714.5	141525.5	0	0	0	0	1	1	1	482.5	2	20	300	210509.5	0	0	0	8076.5	0	1	4	0	0	0	99174.5	0	0	1
chr12	40948453	40948467	4	3.75	Human_STR_295409	GTTT	0	40948460	137780	0	0	0	0	1	1	1	3118	0	26	302	214255	0	0	0	11822	0	0	5	0	0	1	102920	0	0	0
chr12	40949016	40949028	2	6.5	Human_STR_295410	CT	0	40949022	137218	0	0	0	0	1	1	1	2733	0	25	301	214817	0	0	0	12384	0	0	5	0	0	1	103482	0	0	0
chr12	40954133	40954144	1	12	Human_STR_295411	A	0	40954138.5	132101.5	0	0	0	0	1	1	1	93.5	2	28	301	219933.5	0	0	0	17500.5	0	0	5	0	0	1	108598.5	0	0	0
chr12	40954293	40954308	1	16	Human_STR_295412	A	0	40954300.5	131939.5	0	0	0	0	1	1	1	18.5	2	28	302	220095.5	0	0	0	17662.5	0	0	5	0	0	1	108760.5	0	0	0
chr12	40956352	40956364	2	6.5	Human_STR_295413	AC	0	40956358	129882	0	0	0	0	1	1	1	173	5	27	305	222153	0	0	0	19720	0	0	5	0	0	1	110818	0	0	0
chr12	40956395	40956425	2	15.5	Human_STR_295414	AT	0	40956410	129830	0	0	0	0	1	1	1	225	5	27	305	222205	0	0	0	19772	0	0	5	0	0	1	110870	0	0	0
chr12	40960053	40960138	2	43	Human_STR_295415	AT	0	40960095.5	126144.5	0	0	0	0	1	1	1	922.5	1	33	298	225890.5	0	0	0	23457.5	0	0	5	0	0	1	114555.5	0	0	0
chr12	40961849	40961879	1	31	Human_STR_295416	A	0	40961864	124376	0	0	0	0	1	1	1	28	4	35	295	227659	0	0	0	25226	0	0	5	0	0	1	116324	0	0	0
chr12	40965563	40965573	1	11	Human_STR_295417	A	0	40965568	120672	0	0	0	1009	0	1	1	771	1	39	295	231363	0	0	0	28930	0	0	5	0	0	1	113392	0	0	0
chr12	40973433	40973448	1	16	Human_STR_295418	A	0	40973440.5	112799.5	0	0	0	8881.5	0	1	1	300.5	7	38	288	239235.5	0	0	0	36802.5	0	0	5	0	0	1	105519.5	0	0	0
chr12	40979424	40979435	1	12	Human_STR_295419	T	0	40979429.5	106810.5	0	0	0	14870.5	0	0	1	76.5	6	39	271	245224.5	0	0	0	42791.5	0	0	5	0	0	1	99530.5	0	0	1
chr12	40980961	40980992	4	8	Human_STR_295420	AAAC	0	40980976.5	105263.5	0	0	0	16417.5	0	0	1	162.5	4	36	269	246771.5	0	0	0	42502.5	0	0	5	0	0	1	97983.5	0	0	1
chr12	40984904	40984916	1	13	Human_STR_295421	T	0	40984910	101330	0	0	0	20351	0	0	1	622	3	27	271	250705	0	0	0	38569	0	0	5	0	0	1	94050	0	0	2
chr12	40986625	40986651	2	13.5	Human_STR_295422	AT	0	40986638	99602	0	0	1	22079	0	0	2	520	3	27	272	252433	0	0	0	36841	0	0	5	0	0	1	92322	0	0	3
chr12	40987082	40987097	1	16	Human_STR_295423	A	0	40987089.5	99150.5	0	0	1	22530.5	0	0	2	477.5	2	26	272	252884.5	0	0	0	36389.5	0	0	5	0	0	1	91870.5	0	0	3
chr12	40987111	40987141	4	7.75	Human_STR_295424	AATG	0	40987126	99114	0	0	1	22567	0	0	2	441	1	26	272	252921	0	0	0	36353	0	0	5	0	0	1	91834	0	0	3
chr12	40987767	40987789	3	7.66667	Human_STR_295425	GTT	0	40987778	98462	0	0	1	23219	0	0	2	211	1	24	272	253573	0	0	0	35701	0	0	5	0	0	1	91182	0	0	3
chr12	40987951	40988001	2	25.5	Human_STR_295426	GT	0	40987976	98264	0	0	1	23417	0	0	2	409	1	24	272	253771	0	0	0	35503	0	0	5	0	0	1	90984	0	0	3
chr12	40988888	40988903	1	16	Human_STR_295427	A	0	40988895.5	97344.5	0	0	1	24336.5	0	0	2	286.5	1	21	271	254690.5	0	0	0	34583.5	0	0	5	0	0	1	90064.5	0	0	3
chr12	40989967	40989977	1	11	Human_STR_295428	A	0	40989972	96268	0	0	1	25413	0	0	2	790	1	17	269	255767	0	0	0	33507	0	0	5	0	0	1	88988	0	0	3
chr12	40996741	40996777	2	18.5	Human_STR_295429	AT	0	40996759	89481	0	0	1	32200	0	0	2	747	2	13	261	262554	0	0	0	26720	0	0	5	0	0	1	82201	0	0	4
chr12	41001939	41001951	1	13	Human_STR_295430	A	0	41001945	84295	0	0	1	37386	0	0	2	62	1	14	257	267740	0	0	0	21534	0	0	6	0	0	1	77015	0	0	4
chr12	41004879	41004897	4	4.75	Human_STR_295431	GTTT	0	41004888	81352	0	0	1	40329	0	0	2	215	1	15	255	270683	0	0	0	18591	0	0	6	0	0	1	74072	0	0	4
chr12	41009160	41009175	2	8	Human_STR_295432	AT	0	41009167.5	77072.5	0	0	1	44608.5	0	0	2	16.5	3	15	256	274962.5	0	0	0	14311.5	0	0	6	0	0	1	69792.5	0	0	4
chr12	41011747	41011769	5	4.6	Human_STR_295433	GTTTT	0	41011758	74482	0	0	1	47199	0	0	2	2104	0	14	253	277553	0	0	0	11721	0	0	6	0	0	1	67202	0	0	4
chr12	41012126	41012150	2	12.5	Human_STR_295434	AC	0	41012138	74102	0	0	1	47579	0	0	2	1724	0	15	252	277933	0	0	0	11341	0	0	6	0	0	1	66822	0	0	5
chr12	41012344	41012359	2	8	Human_STR_295435	AT	0	41012351.5	73888.5	0	0	1	47792.5	0	0	2	1510.5	0	15	250	278146.5	0	0	0	11127.5	0	0	6	0	0	1	66608.5	0	0	5
chr12	41012388	41012424	2	18.5	Human_STR_295436	AT	0	41012406	73834	0	0	1	47847	0	0	2	1456	0	15	250	278201	0	0	0	11073	0	0	6	0	0	1	66554	0	0	5
chr12	41013509	41013525	1	17	Human_STR_295437	A	0	41013517	72723	0	0	1	48958	0	0	2	345	1	19	249	279312	0	0	0	9962	0	1	6	0	0	1	65443	0	0	5
chr12	41018342	41018353	1	12	Human_STR_295438	A	0	41018347.5	67892.5	0	0	1	53788.5	0	0	2	440.5	1	20	245	284142.5	0	0	0	5131.5	0	1	6	0	0	1	60612.5	0	0	5
chr12	41018477	41018505	1	29	Human_STR_295439	A	0	41018491	67749	0	0	1	53932	0	0	2	584	1	20	245	284286	0	0	0	4988	0	1	6	0	0	1	60469	0	0	5
chr12	41018654	41018671	1	18	Human_STR_295440	A	0	41018662.5	67577.5	0	0	1	54103.5	0	0	2	755.5	1	19	246	284457.5	0	0	0	4816.5	0	1	6	0	0	1	60297.5	0	0	5
chr12	41019211	41019248	1	38	Human_STR_295441	A	0	41019229.5	67010.5	0	0	1	54670.5	0	0	2	606.5	1	19	246	284644.5	0	0	0	4249.5	0	1	6	0	0	1	59730.5	0	0	5
chr12	41020482	41020497	1	16	Human_STR_295442	A	0	41020489.5	65750.5	0	0	1	55930.5	0	0	2	653.5	1	22	244	283384.5	0	0	0	2989.5	0	1	6	0	0	1	58470.5	0	0	5
chr12	41021005	41021030	1	26	Human_STR_295443	A	0	41021017.5	65222.5	0	0	1	56458.5	0	0	2	808.5	1	22	243	282856.5	0	0	0	2461.5	0	1	6	0	0	1	57942.5	0	0	5
chr12	41021585	41021601	2	8.5	Human_STR_295444	AG	0	41021593	64647	0	0	1	57034	0	0	2	233	2	23	244	282281	0	0	0	1886	0	1	6	0	0	1	57367	0	0	5
chr12	41024281	41024392	4	28	Human_STR_295445	CTTT	0	41024336.5	61903.5	0	0	1	59777.5	0	0	2	342.5	4	23	242	279537.5	0	0	0	857.5	1	2	5	0	0	1	54623.5	0	0	5
chr12	41026561	41026592	3	10.6667	Human_STR_295446	ATT	0	41026576.5	59663.5	0	0	1	59663.5	0	0	2	360.5	4	23	235	277297.5	0	0	0	3097.5	0	2	6	0	0	1	52383.5	0	0	5
chr12	41027472	41027516	2	22.5	Human_STR_295447	GT	0	41027494	58746	0	0	1	58746	0	0	2	457	2	22	235	276380	0	0	0	4015	0	2	7	0	0	1	51466	0	0	5
chr12	41031825	41031836	1	12	Human_STR_295448	T	0	41031830.5	54409.5	0	0	1	54409.5	0	0	2	357.5	2	23	235	272043.5	0	0	0	260.5	1	2	7	0	0	1	47129.5	0	0	5
chr12	41041328	41041342	1	15	Human_STR_295449	T	0	41041335	44905	0	0	1	44905	0	0	2	395	5	24	231	262539	0	0	0	6015	0	2	6	0	1	1	37625	0	0	5
chr12	41042780	41042794	1	15	Human_STR_295450	A	0	41042787	43453	0	0	1	43453	0	0	2	786	3	25	229	261087	0	0	0	4563	0	1	6	0	1	1	36173	0	0	5
chr12	41046482	41046509	2	14	Human_STR_295451	CT	0	41046495.5	39744.5	0	0	1	39744.5	0	0	2	26.5	9	32	231	257378.5	0	0	0	854.5	1	1	6	1	1	1	32464.5	0	0	5
chr12	41047901	41047916	1	16	Human_STR_295452	T	0	41047908.5	38331.5	0	0	1	38331.5	0	0	2	188.5	7	31	233	255965.5	0	0	0	558.5	1	1	6	1	1	1	31051.5	0	0	5
chr12	41048918	41048951	5	6.8	Human_STR_295453	ATTTT	0	41048934.5	37305.5	0	0	1	37305.5	0	0	2	406.5	2	30	233	254939.5	0	0	0	1584.5	0	1	6	0	1	1	30025.5	0	0	5
chr12	41050246	41050266	2	10.5	Human_STR_295454	AG	0	41050256	35984	0	0	1	35984	0	0	2	430	2	33	234	253618	0	0	0	2906	0	1	6	0	1	1	28704	0	0	5
chr12	41051813	41051823	1	11	Human_STR_295455	T	0	41051818	34422	0	0	1	34422	0	0	2	150	2	32	233	252056	0	0	0	4468	0	1	6	0	1	1	27142	0	0	5
chr12	41069192	41069212	2	10.5	Human_STR_295456	AT	0	41069202	17038	0	0	1	17038	0	0	1	496	1	25	221	234672	0	0	0	21852	0	0	6	0	0	1	9758	0	1	5
chr12	41069239	41069349	2	55.5	Human_STR_295457	AT	0	41069294	16946	0	0	1	16946	0	0	1	588	1	25	220	234580	0	0	0	21944	0	0	6	0	0	1	9666	0	1	5
chr12	41073007	41073028	4	5.5	Human_STR_295458	AAAT	0	41073017.5	13222.5	0	0	1	13222.5	0	0	1	727.5	2	22	214	230856.5	0	0	0	25667.5	0	0	6	0	0	1	5942.5	0	1	5
chr12	41073601	41073612	2	6	Human_STR_295459	AT	0	41073606.5	12633.5	0	0	1	12633.5	0	0	1	780.5	1	21	214	230267.5	0	0	0	26084.5	0	0	6	0	0	1	5353.5	0	1	5
chr12	41073959	41073983	3	8.33333	Human_STR_295460	AAT	0	41073971	12269	0	0	1	12269	0	0	1	416	2	20	213	229903	0	0	0	25720	0	0	6	0	0	1	4989	0	1	5
chr12	41079727	41079738	1	12	Human_STR_295461	A	0	41079732.5	6507.5	0	1	1	6507.5	0	1	1	761.5	1	17	202	224141.5	0	0	0	19958.5	0	0	6	0	0	1	772.5	1	3	5
chr12	41080703	41080719	2	8.5	Human_STR_295462	AG	0	41080711	5529	0	1	1	5529	0	1	1	217	1	18	201	223163	0	0	0	18980	0	0	6	0	0	1	1751	0	3	5
chr12	41082009	41082029	2	10.5	Human_STR_295463	GT	0	41082019	4221	0	1	1	4221	0	1	1	248	3	19	201	221855	0	0	0	17672	0	0	6	0	0	1	2226	0	4	5
chr12	41083108	41083137	6	5	Human_STR_295464	CTTTTT	0	41083122.5	3117.5	0	1	1	3117.5	0	1	1	241.5	4	18	203	220751.5	0	0	0	16568.5	0	0	6	0	0	1	1122.5	0	4	5
chr12	41084554	41084643	5	18	Human_STR_295465	ATTTT	0	41084598.5	1641.5	0	1	1	1641.5	0	1	1	154.5	2	19	204	219275.5	0	0	0	15092.5	0	0	6	0	0	1	353.5	1	4	5
chr12	41084813	41084835	1	23	Human_STR_295466	T	0	41084824	1416	0	1	1	1416	0	1	1	380	3	18	205	219050	0	0	0	14867	0	0	6	0	0	1	579	1	4	5
chr12	41085624	41085636	1	13	Human_STR_295467	T	0	41085630	610	1	1	1	610	1	1	1	95	1	18	206	218244	0	0	0	14061	0	0	6	0	0	1	195	1	4	5
chr12	41087412	41087429	4	4.5	Human_STR_295468	ATTT	0	41087420.5	1180.5	0	1	1	0	1	1	1	786.5	1	17	206	216453.5	0	0	0	12270.5	0	0	6	0	0	1	1595.5	0	4	5
chr12	41092031	41092058	1	28	Human_STR_295469	T	0	41092044.5	5804.5	0	1	1	0	1	1	1	105.5	3	21	218	211829.5	0	0	0	7646.5	0	1	6	0	0	1	424.5	1	3	5
chr12	41093561	41093571	1	11	Human_STR_295470	A	0	41093566	7326	0	1	1	0	1	1	1	169	3	18	220	210308	0	0	0	6125	0	1	6	0	0	1	1946	0	3	5
chr12	41093908	41093931	2	12	Human_STR_295471	AC	0	41093919.5	7679.5	0	1	1	0	1	1	1	76.5	2	19	220	209954.5	0	0	0	5771.5	0	1	6	0	0	1	2299.5	0	3	5
chr12	41094328	41094350	1	23	Human_STR_295472	A	0	41094339	8099	0	1	1	0	1	1	1	343	2	18	220	209535	0	0	0	5352	0	1	6	0	0	1	2719	0	2	5
chr12	41095903	41095916	1	14	Human_STR_295473	T	0	41095909.5	9669.5	0	1	1	0	1	1	1	1334.5	0	17	220	207964.5	0	0	0	3781.5	0	1	6	0	0	1	4289.5	0	1	5
chr12	41097595	41097615	2	10.5	Human_STR_295474	AG	0	41097605	11365	0	0	1	0	1	1	1	220	2	19	221	206269	0	0	0	2086	0	1	6	0	0	1	5985	0	1	5
chr12	41099899	41099927	2	14.5	Human_STR_295475	AT	0	41099913	13673	0	0	1	0	1	1	1	82	5	24	232	203961	0	0	0	222	1	1	6	0	0	1	8293	0	1	5
chr12	41100832	41100891	2	30	Human_STR_295476	CG/AC	0	41100861.5	14621.5	0	0	1	0	1	1	1	603.5	3	23	231	203012.5	0	0	0	1170.5	0	1	6	0	0	1	9241.5	0	1	5
chr12	41101019	41101068	1	50	Human_STR_295477	T	0	41101043.5	14803.5	0	0	1	0	1	1	1	749.5	3	23	231	202830.5	0	0	0	1352.5	0	1	6	0	0	1	9423.5	0	1	5
chr12	41106213	41106238	5	5.2	Human_STR_295478	ATTTT	0	41106225.5	19985.5	0	0	1	0	1	1	1	263.5	4	22	229	197648.5	0	0	0	6534.5	0	1	6	0	0	1	5534.5	0	1	5
chr12	41107023	41107034	1	12	Human_STR_295479	T	0	41107028.5	20788.5	0	0	1	0	1	1	1	97.5	4	23	229	196845.5	0	0	0	7337.5	0	1	6	0	0	1	4731.5	0	1	5
chr12	41107253	41107267	2	7.5	Human_STR_295480	AT	0	41107260	21020	0	0	1	0	1	1	1	329	4	22	229	196614	0	0	0	7569	0	1	6	0	0	1	4500	0	1	5
chr12	41110021	41110048	2	14	Human_STR_295481	CT	0	41110034.5	23794.5	0	0	1	0	1	1	1	1273.5	0	20	227	193839.5	0	0	0	10343.5	0	0	6	0	0	1	1725.5	0	1	5
chr12	41111971	41111990	5	4	Human_STR_295482	GTTTT	0	41111980.5	25740.5	0	0	1	0	1	1	1	844.5	1	19	227	191893.5	0	0	0	12289.5	0	0	6	0	0	1	220.5	1	1	5
chr12	41112138	41112155	1	18	Human_STR_295483	T	0	41112146.5	25906.5	0	0	1	0	1	1	1	678.5	1	19	227	191727.5	0	0	0	12455.5	0	0	6	0	0	1	386.5	1	1	5
chr12	41112706	41112716	1	11	Human_STR_295484	T	0	41112711	26471	0	0	1	0	1	1	1	114	2	20	227	191163	0	0	0	13020	0	0	6	0	0	1	951	1	1	5
chr12	41113806	41113826	1	21	Human_STR_295485	T	0	41113816	27576	0	0	1	0	1	1	1	220	3	22	229	190058	0	0	0	12513	0	0	6	0	0	1	2056	0	1	6
chr12	41114212	41114235	2	12	Human_STR_295486	GT	0	41114223.5	27983.5	0	0	1	0	1	1	1	487.5	3	22	228	189650.5	0	0	0	12105.5	0	0	6	0	0	1	2463.5	0	1	6
chr12	41115348	41115370	3	7.66667	Human_STR_295487	ATT	0	41115359	29119	0	0	1	0	1	1	1	137	2	21	229	188515	0	0	0	10970	0	0	6	0	0	1	3599	0	1	6
chr12	41116451	41116467	2	8.5	Human_STR_295488	AT	0	41116459	30219	0	0	1	0	1	1	1	378	1	22	229	187415	0	0	0	9870	0	1	6	0	0	1	4699	0	1	6
chr12	41119204	41119245	1	42	Human_STR_295489	A	0	41119224.5	32984.5	0	0	1	0	1	1	1	553.5	2	17	229	184649.5	0	0	0	7104.5	0	2	6	0	0	1	7464.5	0	1	6
chr12	41119715	41119725	1	11	Human_STR_295490	A	0	41119720	33480	0	0	1	0	1	1	1	1049	0	17	231	184154	0	0	0	6609	0	2	6	0	0	1	7960	0	1	6
chr12	41121246	41121256	1	11	Human_STR_295491	A	0	41121251	35011	0	0	1	0	1	1	1	101	2	18	230	182623	0	0	0	5078	0	2	6	0	0	1	9491	0	1	6
chr12	41129951	41129967	2	8.5	Human_STR_295492	AC	0	41129959	43719	0	0	1	0	1	1	1	40	1	19	221	173915	0	0	0	3228	0	2	5	0	0	1	18199	0	0	7
chr12	41130617	41130631	4	3.75	Human_STR_295493	AAAC	0	41130624	44384	0	0	1	0	1	1	1	705	1	19	220	173250	0	0	0	3893	0	2	5	0	0	1	18864	0	0	7
chr12	41131088	41131108	2	10.5	Human_STR_295494	GT	0	41131098	44858	0	0	1	0	1	1	1	656	2	19	221	172776	0	0	0	4367	0	2	5	0	0	1	19338	0	0	7
chr12	41131129	41131184	2	28	Human_STR_295495	GT/AT	0	41131156.5	44916.5	0	0	1	0	1	1	1	597.5	2	19	221	172717.5	0	0	0	4425.5	0	2	5	0	0	1	19396.5	0	0	7
chr12	41136344	41136355	1	12	Human_STR_295496	T	0	41136349.5	50109.5	0	0	1	0	1	1	1	465.5	3	17	228	167524.5	0	0	0	9618.5	0	1	4	0	0	1	24589.5	0	0	7
chr12	41138107	41138121	1	15	Human_STR_295497	A	0	41138114	51874	0	0	1	0	1	1	1	1191	0	19	230	165760	0	0	0	11383	0	0	4	0	0	1	26354	0	0	7
chr12	41141108	41141134	2	13.5	Human_STR_295498	GT	0	41141121	54881	0	0	1	0	1	1	1	262	1	17	232	162753	0	0	0	14390	0	0	4	0	0	1	29361	0	0	7
chr12	41143410	41143446	1	37	Human_STR_295499	T	0	41143428	57188	0	0	1	0	1	1	1	296	1	15	234	160446	0	0	0	16697	0	0	4	0	0	1	31668	0	0	7
chr12	41148993	41149042	1	50	Human_STR_295500	A	0	41149017.5	62777.5	0	0	1	0	1	1	1	662.5	1	15	226	154856.5	0	0	0	22286.5	0	0	5	0	0	1	37257.5	0	0	7
chr12	41149065	41149080	4	4	Human_STR_295501	ATTT	0	41149072.5	62832.5	0	0	1	0	1	1	1	607.5	1	15	226	154801.5	0	0	0	22341.5	0	0	5	0	0	1	37312.5	0	0	7
chr12	41152687	41152703	2	8.5	Human_STR_295502	AT	0	41152695	66455	0	0	1	0	1	1	1	169	2	18	229	151179	0	0	0	25964	0	0	5	0	0	1	40935	0	0	7
chr12	41153577	41153595	1	19	Human_STR_295503	T	0	41153586	67346	0	0	1	0	1	1	1	15	2	17	229	150288	0	0	0	26855	0	0	5	0	0	1	41826	0	0	7
chr12	41154271	41154281	1	11	Human_STR_295504	T	0	41154276	68036	0	0	1	0	1	1	1	119	3	18	228	149598	0	0	0	27545	0	0	5	0	0	1	42516	0	0	7
chr12	41154638	41154658	2	10.5	Human_STR_295505	AC	0	41154648	68408	0	0	1	0	1	1	1	253	2	19	227	149226	0	0	0	27917	0	0	5	0	0	1	42888	0	0	7
chr12	41156612	41156626	3	5	Human_STR_295506	AAT	0	41156619	70379	0	0	1	0	1	1	1	188	1	19	227	147255	0	0	0	29888	0	0	5	0	0	1	44859	0	0	7
chr12	41158882	41158905	2	12	Human_STR_295507	AT	0	41158893.5	72653.5	0	0	1	0	1	1	1	447.5	4	18	230	144980.5	0	0	0	32162.5	0	0	5	0	0	1	47133.5	0	0	7
chr12	41160159	41160189	1	31	Human_STR_295508	A	0	41160174	73934	0	0	1	0	1	1	1	91	4	19	229	143700	0	0	0	33443	0	0	5	0	0	1	48414	0	0	7
chr12	41161107	41161128	1	22	Human_STR_295509	T	0	41161117.5	74877.5	0	0	1	0	1	1	1	852.5	1	19	229	142756.5	0	0	0	34386.5	0	0	5	0	0	1	49357.5	0	0	7
chr12	41161415	41161454	4	10	Human_STR_295510	GTTT	0	41161434.5	75194.5	0	0	1	0	1	1	1	1169.5	0	19	228	142439.5	0	0	0	34703.5	0	0	5	0	0	1	49674.5	0	0	7
chr12	41167436	41167534	2	49.5	Human_STR_295511	AT	0	41167485	81245	0	0	1	0	1	1	1	763	2	18	229	136389	0	0	0	40754	0	0	5	0	0	1	45800	0	0	7
chr12	41171042	41171053	1	12	Human_STR_295512	T	0	41171047.5	84807.5	0	0	1	0	1	1	1	705.5	2	17	229	132826.5	0	0	0	44316.5	0	0	5	0	0	1	42237.5	0	0	7
chr12	41172474	41172502	5	5.8	Human_STR_295513	AAAAC	0	41172488	86248	0	0	1	0	1	1	1	479	2	19	228	131386	0	0	0	45757	0	0	5	0	0	1	40797	0	0	7
chr12	41174489	41174505	1	17	Human_STR_295514	A	0	41174497	88257	0	0	1	0	1	1	1	732	1	23	231	129377	0	0	0	47766	0	0	5	0	0	1	38788	0	0	7
chr12	41174597	41174607	1	11	Human_STR_295515	T	0	41174602	88362	0	0	1	0	1	1	1	837	2	23	231	129272	0	0	0	47871	0	0	5	0	0	1	38683	0	0	7
chr12	41174722	41174733	1	12	Human_STR_295516	T	0	41174727.5	88487.5	0	0	1	0	1	1	1	786.5	2	21	231	129146.5	0	0	0	47996.5	0	0	5	0	0	1	38557.5	0	0	7
chr12	41176100	41176114	1	15	Human_STR_295517	A	0	41176107	89867	0	0	1	0	1	1	1	593	1	24	232	127767	0	0	0	49376	0	0	5	0	0	1	37178	0	0	7
chr12	41187268	41187282	1	15	Human_STR_295518	A	0	41187275	101035	0	0	0	0	1	1	1	681	2	38	246	116599	0	0	0	59004	0	0	5	0	0	1	26010	0	0	4
chr12	41188242	41188253	1	12	Human_STR_295519	T	0	41188247.5	102007.5	0	0	0	0	1	1	1	37.5	5	43	248	115626.5	0	0	0	58031.5	0	0	5	0	0	1	25037.5	0	0	4
chr12	41189381	41189397	2	8.5	Human_STR_295520	AC	0	41189389	103149	0	0	0	0	1	1	1	119	6	49	251	114485	0	0	0	56890	0	0	5	0	0	1	23896	0	0	4
chr12	41194813	41194831	1	19	Human_STR_295521	T	0	41194822	108582	0	0	0	0	1	1	1	312	1	41	260	109052	0	0	0	51457	0	0	5	0	0	1	18463	0	0	3
chr12	41199506	41199526	2	10.5	Human_STR_295522	GT	0	41199516	113276	0	0	0	0	1	1	1	122	7	32	270	104358	0	0	0	46763	0	0	5	0	0	1	13769	0	0	3
chr12	41200170	41200184	4	3.75	Human_STR_295523	GTTT	0	41200177	113937	0	0	0	0	1	1	1	258	5	30	267	103697	0	0	0	46102	0	0	4	0	0	1	13108	0	0	3
chr12	41201088	41201119	3	10.6667	Human_STR_295524	ATT	0	41201103.5	114863.5	0	0	0	0	1	1	1	937.5	1	26	267	102770.5	0	0	0	45175.5	0	0	4	0	0	1	12181.5	0	0	4
chr12	41202615	41202645	4	7.75	Human_STR_295525	AAAC	0	41202630	116390	0	0	0	0	1	1	1	166	2	23	269	101244	0	0	0	43649	0	0	4	0	0	1	10655	0	0	4
chr12	41203321	41203333	2	6.5	Human_STR_295526	AT	0	41203327	117087	0	0	0	0	1	1	1	531	2	23	269	100547	0	0	0	42952	0	0	4	0	0	1	9958	0	1	4
chr12	41203617	41203652	2	18	Human_STR_295527	AC	0	41203634.5	117394.5	0	0	0	0	1	1	1	292.5	2	22	269	100239.5	0	0	0	42644.5	0	0	4	0	0	1	9650.5	0	1	4
chr12	41204397	41204410	1	14	Human_STR_295528	T	0	41204403.5	118163.5	0	0	0	0	1	1	1	476.5	1	23	269	99470.5	0	0	1	41875.5	0	0	4	0	0	1	8881.5	0	1	4
chr12	41204660	41204676	4	4.25	Human_STR_295529	AAAT	0	41204668	118428	0	0	0	0	1	1	1	741	1	23	271	99206	0	0	1	41611	0	0	4	0	0	1	8617	0	1	4
chr12	41205630	41205642	1	13	Human_STR_295530	A	0	41205636	119396	0	0	0	0	1	1	1	883	1	23	273	98238	0	0	1	40643	0	0	4	0	0	1	7649	0	1	4
chr12	41206746	41206761	1	16	Human_STR_295531	T	0	41206753.5	120513.5	0	0	0	0	1	1	1	234.5	1	22	275	97120.5	0	0	1	39525.5	0	0	4	0	0	1	6531.5	0	1	4
chr12	41206780	41206950	4	42.75	Human_STR_295532	CCTT/CTTT	0	41206865	120625	0	0	0	0	1	1	1	346	1	22	275	97009	0	0	1	39414	0	0	4	0	0	1	6420	0	1	4
chr12	41207029	41207046	1	18	Human_STR_295533	A	0	41207037.5	120797.5	0	0	0	0	1	1	1	518.5	1	21	274	96836.5	0	0	1	39241.5	0	0	4	0	0	1	6247.5	0	1	4
chr12	41211278	41211303	1	26	Human_STR_295534	T	0	41211290.5	125050.5	0	0	0	0	1	1	1	1894.5	0	13	276	92583.5	0	0	1	34988.5	0	0	4	0	0	1	1994.5	0	1	4
chr12	41215951	41215974	1	24	Human_STR_295535	T	0	41215962.5	129722.5	0	0	0	0	1	1	1	1115.5	0	14	282	87911.5	0	0	2	30316.5	0	0	4	0	0	1	2677.5	0	2	3
chr12	41216861	41216875	4	3.75	Human_STR_295536	ATGT	0	41216868	130628	0	0	0	0	1	1	1	1600	0	14	283	87006	0	0	2	29411	0	0	4	0	0	1	3583	0	2	3
chr12	41220666	41220679	2	7	Human_STR_295537	GT	0	41220672.5	134432.5	0	0	0	0	1	1	1	1059.5	0	15	285	83201.5	0	0	2	25606.5	0	0	4	0	0	1	2847.5	0	2	3
chr12	41220981	41220991	1	11	Human_STR_295538	T	0	41220986	134746	0	0	0	0	1	1	1	1373	0	16	285	82888	0	0	2	25293	0	0	4	0	0	1	2534	0	2	3
chr12	41221271	41221286	4	4	Human_STR_295539	ATTT	0	41221278.5	135038.5	0	0	0	0	1	1	1	1110.5	0	16	284	82595.5	0	0	2	25000.5	0	0	4	0	0	1	2241.5	0	2	3
chr12	41224594	41224637	2	22	Human_STR_295540	AT	0	41224615.5	138375.5	0	0	0	0	1	1	1	1159.5	0	20	283	79258.5	0	0	2	21663.5	0	0	4	0	0	1	1095.5	0	1	3
chr12	41224727	41224983	2	128.5	Human_STR_295541	AT	0	41224855	138615	0	0	0	0	1	1	1	920	1	19	284	79019	0	0	2	21424	0	0	4	0	0	1	1335	0	1	3
chr12	41227375	41227385	1	11	Human_STR_295542	A	0	41227380	141140	0	0	0	0	1	1	1	330	3	26	289	76494	0	0	2	18899	0	0	2	0	0	1	3860	0	1	3
chr12	41229602	41229642	2	20.5	Human_STR_295543	AC	0	41229622	143382	0	0	0	0	1	1	1	1099	0	25	288	74252	0	0	3	16657	0	0	2	0	0	1	6102	0	1	3
chr12	41229789	41229811	2	11.5	Human_STR_295544	GT	0	41229800	143560	0	0	0	0	1	1	1	921	1	25	288	74074	0	0	3	16479	0	0	2	0	0	1	6280	0	1	3
chr12	41229950	41230111	2	81	Human_STR_295545	AT	0	41230030.5	143790.5	0	0	0	0	1	1	1	690.5	1	25	287	73843.5	0	0	3	16248.5	0	0	2	0	0	1	6510.5	0	1	3
chr12	41237872	41237887	1	16	Human_STR_295546	T	0	41237879.5	151639.5	0	0	0	0	1	1	1	368.5	3	27	293	65994.5	0	0	4	8399.5	0	2	2	0	1	1	14359.5	0	0	3
chr12	41240657	41240683	6	4.5	Human_STR_295547	ATTTTT	0	41240670	154430	0	0	0	0	1	1	1	753	2	33	298	63204	0	0	5	5609	0	2	2	0	1	1	17150	0	0	3
chr12	41242628	41242644	1	17	Human_STR_295548	T	0	41242636	156396	0	0	0	0	1	1	1	40	4	31	297	61238	0	0	5	3643	0	2	2	0	1	1	19116	0	0	3
chr12	41243780	41243792	2	6.5	Human_STR_295549	AT	0	41243786	157546	0	0	0	0	1	1	1	644	1	30	297	60088	0	0	5	2493	0	2	2	0	1	1	20266	0	0	3
chr12	41255854	41255874	1	21	Human_STR_295550	A	0	41255864	169624	0	0	0	0	1	1	1	310	3	31	308	48010	0	0	5	8123	0	2	3	0	1	1	32344	0	0	5
chr12	41256011	41256038	2	14	Human_STR_295551	AC	0	41256024.5	169784.5	0	0	0	0	1	1	1	470.5	2	31	308	47849.5	0	0	5	8283.5	0	2	3	0	1	1	32504.5	0	0	5
chr12	41257822	41257841	1	20	Human_STR_295552	T	0	41257831.5	171591.5	0	0	0	0	1	1	1	319.5	3	33	308	46042.5	0	0	5	10090.5	0	0	3	0	0	1	34311.5	0	0	5
chr12	41261683	41261711	3	9.66667	Human_STR_295553	ATT	0	41261697	175457	0	0	0	0	1	1	1	356	1	24	305	42177	0	0	5	13956	0	0	3	0	0	1	38177	0	0	5
chr12	41263971	41263982	1	12	Human_STR_295554	T	0	41263976.5	177736.5	0	0	0	0	1	1	1	401.5	4	28	305	39897.5	0	0	5	16235.5	0	0	3	0	0	1	36908.5	0	0	5
chr12	41264551	41264562	2	6	Human_STR_295555	AC	0	41264556.5	178316.5	0	0	0	0	1	1	1	81.5	4	27	304	39317.5	0	0	5	16815.5	0	0	3	0	0	1	36328.5	0	0	5
chr12	41264989	41265016	1	28	Human_STR_295556	A	0	41265002.5	178762.5	0	0	0	0	1	1	1	353.5	5	28	302	38871.5	0	0	5	17261.5	0	0	3	0	0	1	35882.5	0	0	5
chr12	41266015	41266063	2	24.5	Human_STR_295557	GT	0	41266039	179799	0	0	0	0	1	1	1	223	5	29	302	37835	0	0	5	18298	0	0	4	0	0	2	34846	0	0	5
chr12	41266363	41266392	1	30	Human_STR_295558	T	0	41266377.5	180137.5	0	0	0	0	1	1	1	115.5	4	29	304	37496.5	0	0	5	18636.5	0	0	4	0	0	2	34507.5	0	0	5
chr12	41269944	41269955	1	12	Human_STR_295559	A	0	41269949.5	183709.5	0	0	0	0	1	1	1	2327.5	0	31	302	33924.5	0	0	5	22208.5	0	0	4	0	0	2	30935.5	0	0	5
chr12	41271791	41271816	1	26	Human_STR_295560	T	0	41271803.5	185563.5	0	0	0	0	1	1	1	473.5	2	31	305	32070.5	0	0	5	24062.5	0	0	4	0	0	2	29081.5	0	0	5
chr12	41272109	41272121	1	13	Human_STR_295561	A	0	41272115	185875	0	0	0	0	1	1	1	162	2	30	304	31759	0	0	5	24374	0	0	4	0	0	2	28770	0	0	5
chr12	41281962	41281977	3	5.33333	Human_STR_295562	AAT	0	41281969.5	195729.5	0	0	0	0	1	1	1	160.5	5	47	318	21904.5	0	0	5	34228.5	0	0	4	0	0	2	18915.5	0	0	5
chr12	41286137	41286155	4	4.75	Human_STR_295563	GTTT	0	41286146	199906	0	0	0	0	1	1	1	103	6	48	313	17728	0	0	5	38405	0	0	4	0	0	2	14739	0	0	5
chr12	41289558	41289577	1	20	Human_STR_295564	T	0	41289567.5	203327.5	0	0	0	0	1	1	1	603.5	3	48	312	14306.5	0	0	5	41826.5	0	0	4	0	0	2	11317.5	0	0	5
chr12	41289727	41289749	1	23	Human_STR_295565	T	0	41289738	203498	0	0	0	0	1	1	1	774	4	49	312	14136	0	0	5	41997	0	0	4	0	0	2	11147	0	0	5
chr12	41289963	41289974	2	6	Human_STR_295566	AC	0	41289968.5	203728.5	0	0	0	0	1	1	1	567.5	3	49	313	13905.5	0	0	5	42227.5	0	0	4	0	0	2	10916.5	0	0	5
chr12	41294241	41294252	2	6	Human_STR_295567	GT	0	41294246.5	208006.5	0	0	0	0	1	1	1	487.5	3	46	308	9627.5	0	1	5	46505.5	0	0	4	0	0	2	6638.5	0	1	5
chr12	41296974	41296992	3	6.33333	Human_STR_295568	AGC	0	41296983	210743	0	0	0	0	1	1	1	130	3	48	306	6891	0	1	5	49242	0	0	4	0	0	2	3902	0	1	5
chr12	41297191	41297206	1	16	Human_STR_295569	T	0	41297198.5	210958.5	0	0	0	0	1	1	1	345.5	2	47	306	6675.5	0	1	5	49457.5	0	0	4	0	0	2	3686.5	0	1	5
chr12	41298152	41298252	4	25.25	Human_STR_295570	CCTT/CTTT	0	41298202	211962	0	0	0	0	1	1	1	453	4	47	301	5672	0	1	5	50461	0	0	4	0	0	2	2683	0	1	5
chr12	41299417	41299451	3	11.6667	Human_STR_295571	AAT	0	41299434	213194	0	0	0	0	1	1	1	78	7	46	295	4440	0	1	5	51693	0	0	4	0	0	2	1451	0	1	5
chr12	41300472	41300494	1	23	Human_STR_295572	T	0	41300483	214243	0	0	0	0	1	1	1	194	3	47	295	3391	0	1	5	52742	0	0	4	0	0	2	402	1	1	5
chr12	41303618	41303634	5	3.4	Human_STR_295573	AAAAT	0	41303626	217386	0	0	0	0	1	1	1	198	1	42	296	248	1	2	5	50122	0	0	4	0	0	2	2741	0	1	5
chr12	41304879	41304898	4	5	Human_STR_295574	ATTT	0	41304888.5	218648.5	0	0	0	0	1	1	1	217.5	6	44	297	1014.5	0	2	5	48859.5	0	0	4	0	0	2	4003.5	0	1	5
chr12	41306205	41306215	1	11	Human_STR_295575	A	0	41306210	219970	0	0	0	0	1	1	1	79	6	39	299	2336	0	2	5	47538	0	0	4	0	0	2	5325	0	1	5
chr12	41306437	41306447	1	11	Human_STR_295576	A	0	41306442	220202	0	0	0	0	1	1	1	56	4	40	300	2568	0	2	5	47306	0	0	4	0	0	2	5557	0	1	5
chr12	41310858	41310874	1	17	Human_STR_295577	G	0	41310866	224626	0	0	0	0	1	1	1	60	6	36	301	1691	0	2	5	42882	0	0	4	0	0	2	9981	0	1	5
chr12	41316772	41316791	1	20	Human_STR_295578	A	0	41316781.5	230541.5	0	0	0	0	1	1	1	10.5	2	35	304	4224.5	0	1	6	36966.5	0	0	4	0	0	2	15896.5	0	0	4
chr12	41318684	41318700	2	8.5	Human_STR_295579	AT	0	41318692	232452	0	0	0	0	1	1	1	73	2	33	304	6135	0	2	6	35056	0	0	4	0	0	2	17807	0	0	4
chr12	41319332	41319452	2	60.5	Human_STR_295580	GT/AT/AG	0	41319392	233152	0	0	0	0	1	1	1	773	1	32	302	6835	0	2	7	34356	0	0	4	0	0	2	18507	0	0	4
chr12	41319603	41319683	2	40.5	Human_STR_295581	AT	0	41319643	233403	0	0	0	0	1	1	1	847	2	32	301	7086	0	2	7	34105	0	0	4	0	0	2	18758	0	0	4
chr12	41319974	41320025	4	13	Human_STR_295582	AGAT	0	41319999.5	233759.5	0	0	0	0	1	1	1	490.5	2	32	302	7442.5	0	2	7	33748.5	0	0	4	0	0	2	19114.5	0	0	4
chr12	41328232	41328246	1	15	Human_STR_295583	T	0	41328239	241999	0	0	0	0	1	1	1	765	1	32	302	675	1	3	9	25509	0	0	4	0	0	2	18701	0	0	3
chr12	41330910	41330925	2	8	Human_STR_295584	CT	0	41330917.5	244677.5	0	0	0	0	1	1	1	307.5	4	32	303	249.5	1	3	9	22830.5	0	0	4	0	0	2	16022.5	0	0	3
chr12	41339525	41339535	1	11	Human_STR_295585	A	0	41339530	242591	0	0	0	0	1	1	1	136	3	31	296	1627	0	2	9	14218	0	0	4	0	0	2	7410	0	1	3
chr12	41341567	41341631	2	32.5	Human_STR_295586	AT/AC	0	41341599	240522	0	0	0	0	1	1	1	1693	0	35	295	3696	0	1	9	12149	0	0	4	0	0	2	5341	0	1	3
chr12	41342047	41342083	1	37	Human_STR_295587	T	0	41342065	240056	0	0	0	0	1	1	1	1720	0	32	294	4162	0	1	9	11683	0	0	4	0	0	2	4875	0	1	3
chr12	41342155	41342169	1	15	Human_STR_295588	A	0	41342162	239959	0	0	0	0	1	1	1	1623	0	32	294	4259	0	1	9	11586	0	0	4	0	0	2	4778	0	1	3
chr12	41343001	41343019	1	19	Human_STR_295589	T	0	41343010	239111	0	0	0	0	1	1	1	775	2	31	293	5107	0	1	9	10738	0	0	4	0	0	2	3930	0	2	3
chr12	41343358	41343397	1	40	Human_STR_295590	T	0	41343377.5	238743.5	0	0	0	0	1	1	1	407.5	3	31	292	5474.5	0	1	9	10370.5	0	0	4	0	0	2	3562.5	0	2	3
chr12	41343900	41343945	2	23	Human_STR_295591	GT	0	41343922.5	238198.5	0	0	0	0	1	1	1	83.5	3	34	293	6019.5	0	1	9	9825.5	0	1	4	0	0	2	3017.5	0	2	3
chr12	41344721	41344733	2	6.5	Human_STR_295592	AT	0	41344727	237394	0	0	0	0	1	1	1	701	3	34	293	6824	0	1	9	9021	0	1	4	0	0	2	2213	0	2	3
chr12	41344760	41344780	5	4.2	Human_STR_295593	AATAT	0	41344770	237351	0	0	0	0	1	1	1	744	3	34	293	6867	0	1	9	8978	0	1	4	0	0	2	2170	0	2	3
chr12	41345518	41345544	1	27	Human_STR_295594	A	0	41345531	236590	0	0	0	0	1	1	1	350	2	35	294	7628	0	1	9	8217	0	1	4	0	0	2	1409	0	2	3
chr12	41351250	41351263	1	14	Human_STR_295595	T	0	41351256.5	230864.5	0	0	0	0	1	1	1	482.5	3	26	286	13353.5	0	0	9	2491.5	0	1	2	0	0	1	1583.5	0	2	3
chr12	41351395	41351428	4	8.5	Human_STR_295596	AAAT	0	41351411.5	230709.5	0	0	0	0	1	1	1	637.5	3	26	285	13508.5	0	0	9	2336.5	0	1	2	0	0	1	1428.5	0	2	3
chr12	41356050	41356069	2	10	Human_STR_295597	GT	0	41356059.5	226061.5	0	0	0	0	1	1	1	639.5	1	25	285	18156.5	0	0	9	2311.5	0	2	2	0	1	1	3219.5	0	2	3
chr12	41358328	41358362	2	17.5	Human_STR_295598	GT	0	41358345	223776	0	0	0	0	1	1	1	318	2	19	284	20442	0	0	9	4597	0	2	2	0	1	1	5505	0	1	3
chr12	41359796	41359841	2	23	Human_STR_295599	AC	0	41359818.5	222302.5	0	0	0	0	1	1	1	58.5	1	19	281	21915.5	0	0	9	5820.5	0	2	2	0	1	1	6978.5	0	1	3
chr12	41360975	41361001	3	9	Human_STR_295600	AAT	0	41360988	221133	0	0	0	0	1	1	1	862	1	17	282	23085	0	0	9	4651	0	2	2	0	1	1	8148	0	1	3
chr12	41361283	41361313	5	6.2	Human_STR_295601	AAAAC	0	41361298	220823	0	0	0	0	1	1	1	552	1	17	283	23395	0	0	9	4341	0	2	2	0	1	1	8458	0	1	3
chr12	41362532	41362546	1	15	Human_STR_295602	A	0	41362539	219582	0	0	0	0	1	1	1	689	1	20	287	24636	0	0	9	3100	0	2	2	0	1	1	9699	0	1	3
chr12	41364118	41364132	1	15	Human_STR_295603	A	0	41364125	217996	0	0	0	0	1	1	1	1514	0	18	293	26222	0	0	9	1514	0	1	2	0	1	1	11285	0	0	3
chr12	41365346	41365357	1	12	Human_STR_295604	T	0	41365351.5	216769.5	0	0	0	0	1	1	1	287.5	3	20	291	27448.5	0	0	9	287.5	1	1	2	1	1	1	12511.5	0	0	3
chr12	41366668	41366684	5	3.4	Human_STR_295605	ATTTT	0	41366676	215445	0	0	0	0	1	1	1	522	3	24	289	28773	0	0	9	1037	0	1	2	0	1	1	13836	0	0	3
chr12	41368239	41368271	6	5.5	Human_STR_295606	AAAAAT	0	41368255	213866	0	0	0	0	1	1	1	519	2	23	286	30352	0	0	9	2616	0	1	2	0	1	1	15415	0	0	3
chr12	41368981	41369025	2	22.5	Human_STR_295607	AT	0	41369003	213118	0	0	0	0	1	1	1	229	1	25	287	31100	0	0	9	3364	0	1	2	0	1	1	16163	0	0	3
chr12	41370047	41370064	4	4.5	Human_STR_295608	AAAG	0	41370055.5	212065.5	0	0	0	0	1	1	1	559.5	3	24	288	32152.5	0	0	9	4416.5	0	1	2	0	1	1	17215.5	0	0	4
chr12	41370342	41370368	4	6.75	Human_STR_295609	AAAG	0	41370355	211766	0	0	0	0	1	1	1	260	3	25	288	32452	0	0	9	4716	0	1	2	0	1	1	17515	0	0	4
chr12	41371567	41371623	5	11.4	Human_STR_295610	GTTTT	0	41371595	210526	0	0	0	0	1	1	1	171	6	31	288	33692	0	0	9	5956	0	1	2	0	1	1	18755	0	0	4
chr12	41374251	41374266	1	16	Human_STR_295611	A	0	41374258.5	207862.5	0	0	0	0	1	1	1	846.5	2	33	284	36355.5	0	0	9	8619.5	0	1	2	0	1	1	21418.5	0	0	4
chr12	41375741	41375754	1	14	Human_STR_295612	A	0	41375747.5	206373.5	0	0	0	0	1	1	1	79.5	7	33	280	37844.5	0	0	9	10108.5	0	0	2	0	0	1	22907.5	0	0	4
chr12	41376894	41376914	4	5.25	Human_STR_295613	AAAT	0	41376904	205217	0	0	0	0	1	1	1	301	3	35	279	37315	0	0	9	11265	0	0	2	0	0	1	24064	0	0	4
chr12	41377271	41377316	2	23	Human_STR_295614	GT	0	41377293.5	204827.5	0	0	0	0	1	1	1	690.5	3	36	278	36925.5	0	0	9	11654.5	0	0	2	0	0	1	24453.5	0	0	4
chr12	41377534	41377568	2	17.5	Human_STR_295615	AT	0	41377551	204570	0	0	0	0	1	1	1	472	3	35	278	36668	0	0	9	11912	0	0	2	0	0	1	24711	0	0	4
chr12	41377744	41377763	2	10	Human_STR_295616	AT	0	41377753.5	204367.5	0	0	0	0	1	1	1	269.5	2	35	276	36465.5	0	0	9	12114.5	0	0	2	0	0	1	24913.5	0	0	4
chr12	41377911	41377930	2	10	Human_STR_295617	AT	0	41377920.5	204200.5	0	0	0	0	1	1	1	102.5	3	35	276	36298.5	0	0	9	12281.5	0	0	2	0	0	1	25080.5	0	0	4
chr12	41378669	41378689	2	10.5	Human_STR_295618	AT	0	41378679	203442	0	0	0	0	1	1	1	181	3	37	273	35540	0	0	9	13040	0	0	2	0	0	1	25839	0	0	4
chr12	41379651	41379679	2	14.5	Human_STR_295619	GT	0	41379665	202456	0	0	0	0	1	1	1	636	5	38	272	34554	0	0	9	14026	0	0	2	0	0	1	26825	0	0	4
chr12	41381738	41381750	1	13	Human_STR_295620	T	0	41381744	200377	0	0	0	0	1	1	1	26	4	38	273	32475	0	0	9	16105	0	0	3	0	0	2	28904	0	0	4
chr12	41385195	41385205	1	11	Human_STR_295621	T	0	41385200	196921	0	0	0	0	1	1	1	432	3	36	264	29019	0	0	9	19561	0	0	3	0	0	2	32360	0	0	4
chr12	41385631	41385657	4	6.75	Human_STR_295622	AAAC	0	41385644	196477	0	0	0	0	1	1	1	148	4	34	264	28575	0	0	9	20005	0	0	3	0	0	2	32804	0	0	4
chr12	41389944	41389957	1	14	Human_STR_295623	T	0	41389950.5	192170.5	0	0	0	0	1	1	1	19.5	5	29	260	24268.5	0	0	9	24311.5	0	0	3	0	0	2	37110.5	0	0	4
chr12	41391242	41391270	4	7.25	Human_STR_295624	CTTT	0	41391256	190865	0	0	0	0	1	1	1	460	3	26	259	22963	0	0	9	25617	0	0	3	0	0	2	38416	0	0	4
chr12	41393500	41393522	1	23	Human_STR_295625	T	0	41393511	188610	0	0	0	0	1	1	1	558	2	24	249	20708	0	0	9	27872	0	0	3	0	0	2	40671	0	0	4
chr12	41395910	41395928	5	3.8	Human_STR_295626	ATTTT	0	41395919	186202	0	0	0	0	1	1	1	72	1	24	244	18300	0	0	9	30280	0	0	3	0	0	2	43079	0	0	4
chr12	41396361	41396377	1	17	Human_STR_295627	T	0	41396369	185752	0	0	0	0	1	1	1	522	1	25	243	17850	0	0	9	30730	0	0	3	0	0	2	43529	0	0	4
chr12	41397382	41397393	1	12	Human_STR_295628	T	0	41397387.5	184733.5	0	0	0	0	1	1	1	1540.5	0	22	241	16831.5	0	0	9	31748.5	0	0	3	0	0	2	44547.5	0	0	4
chr12	41400848	41400879	1	32	Human_STR_295629	T	0	41400863.5	181257.5	0	0	0	0	1	1	1	339.5	2	17	235	13355.5	0	0	9	35224.5	0	0	3	0	0	2	48023.5	0	0	4
chr12	41403903	41403925	2	11.5	Human_STR_295630	AG	0	41403914	178207	0	0	0	0	1	1	1	190	2	19	231	10305	0	0	8	38275	0	0	3	0	0	2	51074	0	0	3
chr12	41404668	41404678	1	11	Human_STR_295631	T	0	41404673	177448	0	0	0	0	1	1	1	95	4	20	229	9546	0	1	8	39034	0	0	3	0	0	2	51833	0	0	3
chr12	41406001	41406013	2	6.5	Human_STR_295632	AG	0	41406007	176114	0	0	0	0	1	1	1	321	2	19	227	8212	0	1	8	40368	0	0	3	0	0	2	53167	0	0	3
chr12	41407336	41407346	1	11	Human_STR_295633	A	0	41407341	174780	0	0	0	0	1	1	1	61	2	19	227	6878	0	1	8	41702	0	0	3	0	0	2	54501	0	0	3
chr12	41408012	41408026	4	3.75	Human_STR_295634	GTTT	0	41408019	174102	0	0	0	0	1	1	1	114	3	19	226	6200	0	1	8	42380	0	0	3	0	0	2	55179	0	0	3
chr12	41409523	41409536	1	14	Human_STR_295635	A	0	41409529.5	172591.5	0	0	0	0	1	1	1	719.5	1	20	229	4689.5	0	2	8	43890.5	0	0	3	0	0	2	56689.5	0	0	3
chr12	41411184	41411202	1	19	Human_STR_295636	A	0	41411193	170928	0	0	0	0	1	1	1	942	1	21	228	3026	0	2	8	45554	0	0	3	0	0	2	58353	0	0	3
chr12	41411214	41411229	2	8	Human_STR_295637	AT	0	41411221.5	170899.5	0	0	0	0	1	1	1	913.5	2	20	228	2997.5	0	2	8	45582.5	0	0	3	0	0	2	58381.5	0	0	3
chr12	41412407	41412431	2	12.5	Human_STR_295638	AT	0	41412419	169702	0	0	0	0	1	1	1	111	5	20	223	1800	0	3	8	46780	0	0	3	0	0	2	57546	0	0	3
chr12	41412499	41412529	2	15.5	Human_STR_295639	GT	0	41412514	169607	0	0	0	0	1	1	1	16	5	21	223	1705	0	3	8	46875	0	0	3	0	0	2	57451	0	0	3
chr12	41412960	41412976	5	3.4	Human_STR_295640	AAAAC	0	41412968	169153	0	0	0	0	1	1	1	98	5	20	225	1251	0	4	7	47329	0	0	3	0	0	2	56997	0	0	3
chr12	41415438	41415454	1	17	Human_STR_295641	T	0	41415446	166675	0	0	0	0	1	1	1	1090	0	18	223	1227	0	4	7	49807	0	0	3	0	0	2	54519	0	0	3
chr12	41416391	41416444	3	18	Human_STR_295642	ATG	0	41416417.5	165703.5	0	0	0	0	1	1	1	2061.5	0	16	224	2198.5	0	4	7	50778.5	0	0	3	0	0	2	53547.5	0	0	3
chr12	41418686	41418707	1	22	Human_STR_295643	T	0	41418696.5	163424.5	0	0	0	0	1	1	1	60.5	2	17	224	359.5	1	4	7	53057.5	0	0	3	0	0	2	51268.5	0	0	3
chr12	41425836	41425851	4	4	Human_STR_295644	ATTC	0	41425843.5	156277.5	0	0	0	0	1	1	1	1022.5	0	19	224	2880.5	0	3	7	55678.5	0	0	3	0	0	2	44121.5	0	0	3
chr12	41426170	41426200	1	31	Human_STR_295645	A	0	41426185	155936	0	0	0	0	1	1	1	681	3	19	224	3222	0	3	7	55337	0	0	3	0	0	2	43780	0	0	3
chr12	41427685	41427702	1	18	Human_STR_295646	A	0	41427693.5	154427.5	0	0	0	0	1	1	1	530.5	3	19	226	4730.5	0	3	6	53828.5	0	0	3	0	0	2	42271.5	0	0	3
chr12	41427852	41427872	1	21	Human_STR_295647	A	0	41427862	154259	0	0	0	0	1	1	1	699	3	19	226	4899	0	3	6	53660	0	0	3	0	0	2	42103	0	0	3
chr12	41431174	41431199	2	13	Human_STR_295648	AT	0	41431186.5	150934.5	0	0	0	0	1	1	1	101.5	3	18	227	8223.5	0	2	5	50335.5	0	0	3	0	0	2	38778.5	0	0	3
chr12	41431466	41431504	2	19.5	Human_STR_295649	AC	0	41431485	150636	0	0	0	0	1	1	1	197	2	18	227	8522	0	2	5	50037	0	0	3	0	0	2	38480	0	0	3
chr12	41431960	41431986	4	6.75	Human_STR_295650	AAAT	0	41431973	150148	0	0	0	0	1	1	1	685	3	18	227	9010	0	1	5	49549	0	0	3	0	0	2	37992	0	0	3
chr12	41432254	41432266	2	6.5	Human_STR_295651	GT	0	41432260	149861	0	0	0	0	1	1	1	516	4	18	227	9297	0	1	5	49262	0	0	3	0	0	2	37705	0	0	3
chr12	41437949	41437983	5	7	Human_STR_295652	AAAAT	0	41437966	144155	0	0	0	0	1	1	1	418	1	16	222	15003	0	0	4	43556	0	0	3	0	0	2	31999	0	0	3
chr12	41440650	41440669	1	20	Human_STR_295653	T	0	41440659.5	141461.5	0	0	0	0	1	1	1	1214.5	0	16	221	17696.5	0	0	4	40862.5	0	0	3	0	0	2	29305.5	0	0	3
chr12	41442530	41442604	4	18.75	Human_STR_295654	AAGG	0	41442567	139554	0	0	0	0	1	1	1	652	1	15	222	19604	0	0	4	38955	0	0	3	0	0	2	27398	0	0	3
chr12	41444948	41444967	1	20	Human_STR_295655	T	0	41444957.5	137163.5	0	0	0	0	1	1	1	59.5	2	14	223	21994.5	0	0	4	36564.5	0	0	3	0	0	2	25007.5	0	0	3
chr12	41445117	41445134	1	18	Human_STR_295656	T	0	41445125.5	136995.5	0	0	0	0	1	1	1	227.5	2	14	223	22162.5	0	0	4	36396.5	0	0	3	0	0	2	24839.5	0	0	3
chr12	41445689	41445742	2	27	Human_STR_295657	AC	0	41445715.5	136405.5	0	0	0	0	1	1	1	239.5	2	14	224	22752.5	0	0	4	35806.5	0	0	3	0	0	2	24249.5	0	0	4
chr12	41445828	41445840	2	6.5	Human_STR_295658	AC	0	41445834	136287	0	0	0	0	1	1	1	121	2	14	225	22871	0	0	4	35688	0	0	3	0	0	2	24131	0	0	4
chr12	41447231	41447270	2	20	Human_STR_295659	AT	0	41447250.5	134870.5	0	0	0	0	1	1	1	1295.5	0	15	222	24287.5	0	0	4	34271.5	0	0	3	0	0	2	22714.5	0	0	3
chr12	41457976	41457992	1	17	Human_STR_295660	A	0	41457984	124137	0	0	0	0	1	1	1	334	1	27	212	35021	0	0	4	23538	0	0	2	0	0	2	11981	0	0	2
chr12	41458572	41458604	4	8.25	Human_STR_295661	AGAT	0	41458588	123533	0	0	0	0	1	1	1	938	1	27	211	35625	0	0	4	22934	0	0	2	0	0	2	11377	0	0	2
chr12	41458856	41458875	1	20	Human_STR_295662	T	0	41458865.5	123255.5	0	0	0	0	1	1	1	1215.5	0	27	211	35902.5	0	0	4	22656.5	0	0	2	0	0	2	11099.5	0	0	2
chr12	41461569	41461579	1	11	Human_STR_295663	A	0	41461574	120547	0	0	0	0	1	1	1	262	6	27	213	38611	0	0	4	19948	0	0	2	0	0	2	8391	0	1	2
chr12	41464880	41464906	3	9	Human_STR_295664	AAT	0	41464893	117228	0	0	0	0	1	1	1	46	3	24	219	41930	0	0	4	16629	0	0	2	0	0	2	5072	0	1	2
chr12	41468771	41468782	1	12	Human_STR_295665	A	0	41468776.5	113344.5	0	0	0	2559.5	0	1	1	116.5	1	22	219	45813.5	0	0	4	12745.5	0	0	1	0	0	1	1188.5	0	1	2
chr12	41469417	41469558	4	35.5	Human_STR_295666	AAAG/AAGG	0	41469487.5	112633.5	0	0	0	3270.5	0	1	1	322.5	2	22	220	46524.5	0	0	4	12034.5	0	0	1	0	0	1	477.5	1	1	2
chr12	41470956	41470972	2	8.5	Human_STR_295667	CT	0	41470964	111157	0	0	0	4747	0	1	1	1154	0	21	218	48001	0	0	4	10558	0	0	1	0	0	1	999	1	1	2
chr12	41472428	41472464	4	9.25	Human_STR_295668	ATTT	0	41472446	109675	0	0	0	6229	0	1	1	314	2	16	218	49483	0	0	4	9076	0	1	1	0	1	1	2481	0	1	2
chr12	41475225	41475270	4	11.5	Human_STR_295669	ATTT	0	41475247.5	106873.5	0	0	0	9030.5	0	1	1	2121.5	0	8	213	52284.5	0	0	4	6274.5	0	1	1	0	1	1	5282.5	0	1	2
chr12	41481839	41481866	4	7	Human_STR_295670	AGAT	0	41481852.5	100268.5	0	0	0	15635.5	0	0	1	241.5	1	13	201	58889.5	0	0	4	330.5	1	1	1	1	1	1	11887.5	0	0	2
chr12	41483248	41483265	4	4.5	Human_STR_295671	AAAT	0	41483256.5	98864.5	0	0	1	17039.5	0	0	2	273.5	1	12	200	60293.5	0	0	4	1734.5	0	1	1	0	1	1	13291.5	0	0	2
chr12	41486591	41486613	5	4.6	Human_STR_295672	ATTTT	0	41486602	95519	0	0	1	20385	0	0	2	23	3	12	196	63639	0	0	4	5080	0	1	1	0	1	1	16637	0	0	2
chr12	41490992	41491007	2	8	Human_STR_295673	AG	0	41490999.5	91121.5	0	0	1	24782.5	0	0	2	103.5	3	13	189	68036.5	0	0	4	9477.5	0	1	1	0	1	1	21034.5	0	0	2
chr12	41491753	41491779	4	6.75	Human_STR_295674	AAAC	0	41491766	90355	0	0	1	25549	0	0	2	104	2	12	189	68803	0	0	4	10244	0	0	1	0	0	1	21801	0	0	2
chr12	41494338	41494357	4	5	Human_STR_295675	ATTT	0	41494347.5	87773.5	0	0	1	28130.5	0	0	2	2477.5	0	12	186	71384.5	0	0	4	12825.5	0	0	1	0	0	1	24382.5	0	0	2
chr12	41496428	41496451	1	24	Human_STR_295676	A	0	41496439.5	85681.5	0	0	1	30222.5	0	0	2	1417.5	0	13	191	73476.5	0	0	4	14917.5	0	0	1	0	0	1	26474.5	0	0	2
chr12	41498301	41498312	1	12	Human_STR_295677	T	0	41498306.5	83814.5	0	0	1	32089.5	0	0	2	449.5	1	12	194	75343.5	0	0	4	16784.5	0	0	1	0	0	1	28341.5	0	0	2
chr12	41498430	41498445	1	16	Human_STR_295678	A	0	41498437.5	83683.5	0	0	1	32220.5	0	0	2	580.5	1	13	194	75474.5	0	0	4	16915.5	0	0	1	0	0	1	28472.5	0	0	2
chr12	41500661	41500675	4	3.75	Human_STR_295679	ATTG	0	41500668	81453	0	0	1	34451	0	0	2	2811	0	15	195	77705	0	0	4	19146	0	0	1	0	0	1	30703	0	0	2
chr12	41502711	41502726	1	16	Human_STR_295680	A	0	41502718.5	79402.5	0	0	1	36501.5	0	0	2	1624.5	0	16	195	79755.5	0	0	4	21196.5	0	0	1	0	0	1	32753.5	0	0	2
chr12	41508493	41508520	2	14	Human_STR_295681	AC	0	41508506.5	73614.5	0	0	1	42289.5	0	0	2	24.5	6	22	191	85543.5	0	0	4	26984.5	0	0	1	0	0	1	37173.5	0	0	2
chr12	41509433	41509477	2	22.5	Human_STR_295682	AC	0	41509455	72666	0	0	1	43238	0	0	2	165	5	27	190	86492	0	0	4	27933	0	0	1	0	0	1	36225	0	0	2
chr12	41512396	41512413	3	6	Human_STR_295683	AAT	0	41512404.5	69716.5	0	0	1	46187.5	0	0	2	299.5	4	32	193	89441.5	0	0	4	30882.5	0	0	1	0	0	1	33275.5	0	0	2
chr12	41513733	41513774	2	21	Human_STR_295684	AC	0	41513753.5	68367.5	0	0	1	47536.5	0	0	2	354.5	2	34	191	90790.5	0	0	4	32231.5	0	0	1	0	0	1	31926.5	0	0	2
chr12	41513848	41513859	1	12	Human_STR_295685	A	0	41513853.5	68267.5	0	0	1	47636.5	0	0	2	454.5	2	35	191	90890.5	0	0	4	32331.5	0	0	1	0	0	1	31826.5	0	0	2
chr12	41514427	41514443	5	3.4	Human_STR_295686	AATTT	0	41514435	67686	0	0	1	48218	0	0	2	654	1	34	191	91472	0	0	3	32913	0	0	1	0	0	1	31245	0	0	2
chr12	41521455	41521470	2	8	Human_STR_295687	GT	0	41521462.5	60658.5	0	0	1	55245.5	0	0	2	67.5	3	30	194	98499.5	0	0	2	39940.5	0	0	1	0	0	1	24217.5	0	0	2
chr12	41525569	41525620	2	26	Human_STR_295688	AT	0	41525594.5	56526.5	0	0	1	56526.5	0	0	2	507.5	4	29	197	102631.5	0	0	0	44072.5	0	0	2	0	0	1	20085.5	0	0	2
chr12	41525904	41525926	4	5.75	Human_STR_295689	ATTT	0	41525915	56206	0	0	1	56206	0	0	2	371	4	29	197	102952	0	0	0	44393	0	0	2	0	0	1	19765	0	0	2
chr12	41533178	41533196	3	6.33333	Human_STR_295690	AAT	0	41533187	48934	0	0	1	48934	0	0	2	795	1	23	195	110224	0	0	0	51665	0	0	3	0	0	1	12493	0	0	2
chr12	41533263	41533279	4	4.25	Human_STR_295691	AATT	0	41533271	48850	0	0	1	48850	0	0	2	711	1	24	195	110308	0	0	0	51749	0	0	3	0	0	1	12409	0	0	2
chr12	41533452	41533469	1	18	Human_STR_295692	T	0	41533460.5	48660.5	0	0	1	48660.5	0	0	2	521.5	2	23	195	110497.5	0	0	0	51938.5	0	0	3	0	0	1	12219.5	0	0	2
chr12	41534053	41534067	1	15	Human_STR_295693	A	0	41534060	48061	0	0	1	48061	0	0	2	78	2	21	193	111097	0	0	0	52538	0	0	3	0	0	1	11620	0	0	2
chr12	41534932	41534957	4	6.5	Human_STR_295694	AAAT	0	41534944.5	47176.5	0	0	1	47176.5	0	0	2	518.5	3	24	194	111981.5	0	0	0	53422.5	0	0	3	0	0	1	10735.5	0	0	2
chr12	41537283	41537304	1	22	Human_STR_295695	T	0	41537293.5	44827.5	0	0	1	44827.5	0	0	2	349.5	2	24	195	114330.5	0	0	0	55771.5	0	0	3	0	0	1	8386.5	0	1	2
chr12	41543762	41543789	4	7	Human_STR_295696	ATTT	0	41543775.5	38345.5	0	0	1	38345.5	0	0	2	537.5	1	22	195	120812.5	0	0	0	62253.5	0	0	3	0	0	1	1904.5	0	1	2
chr12	41545429	41545439	1	11	Human_STR_295697	T	0	41545434	36687	0	0	1	36687	0	0	2	207	6	20	195	122471	0	0	0	63912	0	0	3	0	0	1	246	1	1	2
chr12	41545533	41545550	3	6	Human_STR_295698	ATT	0	41545541.5	36579.5	0	0	1	36579.5	0	0	2	182.5	6	19	195	122578.5	0	0	0	64019.5	0	0	3	0	0	1	138.5	1	1	2
chr12	41549454	41549493	4	10	Human_STR_295699	ATGT/ACTT	0	41549473.5	32647.5	0	0	1	32647.5	0	0	2	746.5	2	16	195	126510.5	0	0	0	67951.5	0	0	3	0	0	1	3793.5	0	1	2
chr12	41556057	41556067	1	11	Human_STR_295700	A	0	41556062	26059	0	0	1	26059	0	0	2	1843	0	20	202	133099	0	0	0	68732	0	0	3	0	0	1	10382	0	0	2
chr12	41560552	41560564	1	13	Human_STR_295701	A	0	41560558	21563	0	0	1	21563	0	0	2	658	3	19	204	137595	0	0	0	64236	0	0	3	0	0	1	14878	0	0	2
chr12	41566060	41566088	6	4.83333	Human_STR_295702	ATTTTT	0	41566074	16047	0	0	1	16047	0	0	2	325	1	20	205	143111	0	0	0	58720	0	0	3	0	0	1	20394	0	0	2
chr12	41568089	41568108	1	20	Human_STR_295703	T	0	41568098.5	14022.5	0	0	1	14022.5	0	0	1	118.5	2	21	206	145135.5	0	0	0	56695.5	0	0	3	0	0	1	22418.5	0	0	2
chr12	41571694	41571709	1	16	Human_STR_295704	T	0	41571701.5	10419.5	0	0	1	10419.5	0	0	1	453.5	3	20	211	148738.5	0	0	0	53092.5	0	0	3	0	0	1	26021.5	0	0	1
chr12	41575600	41575611	1	12	Human_STR_295705	T	0	41575605.5	6515.5	0	1	1	6515.5	0	1	1	1762.5	0	12	212	152642.5	0	0	0	49188.5	0	0	3	0	0	1	29925.5	0	0	1
chr12	41579059	41579078	4	5	Human_STR_295706	ATTT	0	41579068.5	3052.5	0	1	1	3052.5	0	1	1	1079.5	0	11	214	156105.5	0	0	0	45725.5	0	0	3	0	0	1	33388.5	0	0	1
chr12	41580289	41580299	1	11	Human_STR_295707	T	0	41580294	1827	0	1	1	1827	0	1	1	51	2	11	215	157331	0	0	0	44500	0	0	3	0	0	1	34614	0	0	1
chr12	41583579	41583594	2	8	Human_STR_295708	AG	0	41583586.5	1465.5	0	1	1	0	1	1	1	278.5	1	8	221	160623.5	0	0	0	41207.5	0	0	2	0	0	0	37906.5	0	0	1
chr12	41585547	41585603	4	14.25	Human_STR_295709	ATTT/GTTT	0	41585575	3454	0	1	1	0	1	1	1	1029	0	11	226	162612	0	0	0	39219	0	0	2	0	0	0	39895	0	0	1
chr12	41586469	41586484	4	4	Human_STR_295710	AATG	0	41586476.5	4355.5	0	1	1	0	1	1	1	127.5	1	14	230	163513.5	0	0	0	38317.5	0	0	2	0	0	0	40796.5	0	0	1
chr12	41591723	41591733	1	11	Human_STR_295711	T	0	41591728	9607	0	1	1	0	1	1	1	2575	0	17	230	168765	0	0	0	33066	0	0	2	0	0	0	46048	0	0	1
chr12	41592562	41592579	3	6	Human_STR_295712	AAT	0	41592570.5	10449.5	0	0	1	0	1	1	1	1979.5	0	18	229	169607.5	0	0	0	32223.5	0	0	2	0	0	0	46890.5	0	0	1
chr12	41594970	41594980	1	11	Human_STR_295713	A	0	41594975	12854	0	0	1	0	1	1	1	16	4	19	235	172012	0	0	0	29819	0	0	2	0	0	0	49295	0	0	1
chr12	41597019	41597052	3	11.3333	Human_STR_295714	AAC	0	41597035.5	14914.5	0	0	1	0	1	1	1	392.5	5	20	236	174072.5	0	0	0	27758.5	0	0	2	0	0	0	51355.5	0	0	1
chr12	41598817	41598833	5	3.4	Human_STR_295715	ATTTT	0	41598825	16704	0	0	1	0	1	1	1	177	2	19	236	175862	0	0	0	25969	0	0	2	0	0	0	53145	0	0	1
chr12	41599983	41599999	2	8.5	Human_STR_295716	AC	0	41599991	17870	0	0	1	0	1	1	1	480	3	18	236	177028	0	0	0	24803	0	0	2	0	0	0	54311	0	0	1
chr12	41600292	41600369	4	19.5	Human_STR_295717	AATT	0	41600330.5	18209.5	0	0	1	0	1	1	1	140.5	2	18	236	177367.5	0	0	0	24463.5	0	0	2	0	0	0	54650.5	0	0	1
chr12	41601756	41601766	1	11	Human_STR_295718	A	0	41601761	19640	0	0	1	0	1	1	1	239	2	21	237	178798	0	0	0	23033	0	0	3	0	0	0	56081	0	0	1
chr12	41602814	41602836	2	11.5	Human_STR_295719	GT	0	41602825	20704	0	0	1	0	1	1	1	153	2	23	238	179862	0	0	0	21969	0	0	3	0	0	0	57145	0	0	1
chr12	41608055	41608080	1	26	Human_STR_295720	A	0	41608067.5	25946.5	0	0	1	0	1	1	1	1388.5	0	19	236	185104.5	0	0	0	16726.5	0	0	3	0	0	0	62387.5	0	0	2
chr12	41608233	41608252	1	20	Human_STR_295721	A	0	41608242.5	26121.5	0	0	1	0	1	1	1	1563.5	0	19	236	185279.5	0	0	0	16551.5	0	0	3	0	0	0	62562.5	0	0	2
chr12	41609654	41609664	1	11	Human_STR_295722	T	0	41609659	27538	0	0	1	0	1	1	1	1388	0	18	232	186696	0	0	0	15135	0	0	3	0	0	0	63979	0	0	2
chr12	41620354	41620365	1	12	Human_STR_295723	A	0	41620359.5	38238.5	0	0	1	0	1	1	1	167.5	3	23	228	197396.5	0	0	0	4434.5	0	2	4	0	0	0	74679.5	0	0	2
chr12	41621466	41621489	3	8	Human_STR_295724	AAC	0	41621477.5	39356.5	0	0	1	0	1	1	1	40.5	4	24	232	198514.5	0	0	0	3316.5	0	2	6	0	0	1	75797.5	0	0	2
chr12	41621679	41621722	2	22	Human_STR_295725	AC	0	41621700.5	39579.5	0	0	1	0	1	1	1	263.5	3	24	231	198737.5	0	0	0	3093.5	0	2	6	0	0	1	76020.5	0	0	2
chr12	41632511	41632535	1	25	Human_STR_295726	A	0	41632523	50402	0	0	1	0	1	1	1	1259	0	20	244	209560	0	0	0	6080	0	2	8	0	0	2	71722	0	0	2
chr12	41632555	41632574	1	20	Human_STR_295727	A	0	41632564.5	50443.5	0	0	1	0	1	1	1	1217.5	0	20	244	209601.5	0	0	0	6121.5	0	2	8	0	0	2	71680.5	0	0	2
chr12	41636431	41636455	2	12.5	Human_STR_295728	AC	0	41636443	54322	0	0	1	0	1	1	1	613	1	15	250	213480	0	0	0	10000	0	1	8	0	0	2	67802	0	0	2
chr12	41637438	41637460	5	4.6	Human_STR_295729	AAAAT	0	41637449	55328	0	0	1	0	1	1	1	393	1	15	256	214486	0	0	0	11006	0	0	8	0	0	2	66796	0	0	2
chr12	41638470	41638497	1	28	Human_STR_295730	T	0	41638483.5	56362.5	0	0	1	0	1	1	1	1014.5	0	15	257	215520.5	0	0	0	12040.5	0	0	8	0	0	2	65761.5	0	0	2
chr12	41642921	41642941	2	10.5	Human_STR_295731	AC	0	41642931	60810	0	0	1	0	1	1	1	1490	0	14	268	219968	0	0	0	16488	0	0	9	0	0	2	61314	0	0	2
chr12	41645917	41645943	4	6.75	Human_STR_295732	AAAT	0	41645930	63809	0	0	1	0	1	1	1	1509	0	22	266	222967	0	0	0	19487	0	0	9	0	0	2	58315	0	0	1
chr12	41647394	41647411	6	3	Human_STR_295733	AAAACT	0	41647402.5	65281.5	0	0	1	0	1	1	1	1635.5	0	24	269	224439.5	0	0	0	20959.5	0	0	10	0	0	3	56842.5	0	0	1
chr12	41647815	41647872	2	29	Human_STR_295734	AT/GT	0	41647843.5	65722.5	0	0	1	0	1	1	1	1194.5	0	25	271	224880.5	0	0	0	21400.5	0	0	10	0	0	3	56401.5	0	0	1
chr12	41648725	41648746	1	22	Human_STR_295735	A	0	41648735.5	66614.5	0	0	1	0	1	1	1	302.5	2	25	271	225772.5	0	0	0	22292.5	0	0	10	0	0	3	55509.5	0	0	1
chr12	41648852	41648891	5	8	Human_STR_295736	AAAAG	0	41648871.5	66750.5	0	0	1	0	1	1	1	166.5	2	25	271	225908.5	0	0	0	22428.5	0	0	10	0	0	3	55373.5	0	0	1
chr12	41649210	41649252	5	8.6	Human_STR_295737	GTTTT	0	41649231	67110	0	0	1	0	1	1	1	28	2	25	272	226268	0	0	0	22788	0	0	10	0	0	3	55014	0	0	1
chr12	41656756	41656775	2	10	Human_STR_295738	AT	0	41656765.5	74644.5	0	0	1	0	1	1	1	51.5	4	36	286	233802.5	0	0	0	30322.5	0	0	10	0	0	3	47479.5	0	0	1
chr12	41656919	41656933	2	7.5	Human_STR_295739	GT	0	41656926	74805	0	0	1	0	1	1	1	38	4	37	286	233963	0	0	0	30483	0	0	10	0	0	3	47319	0	0	1
chr12	41660113	41660137	1	25	Human_STR_295740	A	0	41660125	78004	0	0	1	0	1	1	1	356	3	38	290	237162	0	0	0	33682	0	0	10	0	0	3	44120	0	0	3
chr12	41661477	41661493	1	17	Human_STR_295741	A	0	41661485	79364	0	0	1	0	1	1	1	211	8	41	290	238522	0	0	0	35042	0	0	10	0	0	3	42760	0	0	3
chr12	41661648	41661666	4	4.75	Human_STR_295742	AAAC	0	41661657	79536	0	0	1	0	1	1	1	234	8	43	290	238694	0	0	0	35214	0	0	10	0	0	3	42588	0	0	3
chr12	41664063	41664149	2	43.5	Human_STR_295743	GT	0	41664106	81985	0	0	1	0	1	1	1	269	5	38	287	241143	0	0	0	36657	0	0	10	0	0	3	40139	0	0	3
chr12	41665862	41665872	1	11	Human_STR_295744	T	0	41665867	83746	0	0	1	0	1	1	1	589	2	34	283	242904	0	0	0	34896	0	0	10	0	0	3	38378	0	0	3
chr12	41673362	41673377	4	4	Human_STR_295745	ATTT	0	41673369.5	91248.5	0	0	1	0	1	1	1	517.5	3	27	281	250406.5	0	0	0	27393.5	0	0	10	0	0	3	30875.5	0	0	3
chr12	41677353	41677367	3	5	Human_STR_295746	AAC	0	41677360	95239	0	0	1	0	1	1	1	602	1	34	285	254397	0	0	0	23403	0	0	11	0	0	3	26885	0	0	3
chr12	41678963	41678977	1	15	Human_STR_295747	A	0	41678970	96849	0	0	1	0	1	1	1	1008	0	33	283	256007	0	0	0	21793	0	0	11	0	0	3	25275	0	0	3
chr12	41679814	41679833	5	4	Human_STR_295748	AAAAT	0	41679823.5	97702.5	0	0	1	0	1	1	1	397.5	2	34	285	256860.5	0	0	0	20939.5	0	0	12	0	0	4	24421.5	0	0	3
chr12	41688805	41688815	1	11	Human_STR_295749	A	0	41688810	106689	0	0	0	0	1	1	1	623	1	35	290	265847	0	0	0	11953	0	0	12	0	0	4	15435	0	0	3
chr12	41690761	41690782	6	3.66667	Human_STR_295750	AAAAAC	0	41690771.5	108650.5	0	0	0	0	1	1	1	111.5	5	34	291	267808.5	0	0	0	9991.5	0	1	12	0	0	4	13473.5	0	0	3
chr12	41693068	41693085	2	9	Human_STR_295751	AG	0	41693076.5	110955.5	0	0	0	0	1	1	1	39.5	4	31	293	270113.5	0	0	0	7686.5	0	1	12	0	0	4	11168.5	0	0	3
chr12	41696721	41696778	2	29	Human_STR_295752	AT/AC	0	41696749.5	114628.5	0	0	0	0	1	1	1	628.5	1	20	290	273786.5	0	0	0	4013.5	0	1	12	0	0	4	7495.5	0	1	3
chr12	41701413	41701428	1	16	Human_STR_295753	T	0	41701420.5	119299.5	0	0	0	0	1	1	1	623.5	2	19	289	278457.5	0	0	0	657.5	1	1	13	0	0	4	2824.5	0	1	3
chr12	41703484	41703503	4	5	Human_STR_295754	AAAT	0	41703493.5	121372.5	0	0	0	0	1	1	1	445.5	1	17	288	280530.5	0	0	0	2730.5	0	2	14	0	0	5	751.5	1	1	3
chr12	41703735	41703752	1	18	Human_STR_295755	T	0	41703743.5	121622.5	0	0	0	0	1	1	1	695.5	2	17	288	280780.5	0	0	0	2980.5	0	2	14	0	0	5	501.5	1	1	3
chr12	41704059	41704081	2	11.5	Human_STR_295756	GT	0	41704070	121949	0	0	0	0	1	1	1	611	2	16	288	281107	0	0	0	3307	0	2	14	0	0	5	175	1	1	3
chr12	41705074	41705084	1	11	Human_STR_295757	T	0	41705079	122958	0	0	0	0	1	1	1	104	2	15	287	282116	0	0	0	4316	0	2	14	0	0	5	834	1	1	3
chr12	41706069	41706079	1	11	Human_STR_295758	A	0	41706074	123953	0	0	0	0	1	1	1	899	1	16	286	283111	0	0	0	5311	0	2	14	0	0	5	1829	0	1	3
chr12	41710259	41710297	2	19.5	Human_STR_295759	GT	0	41710278	128157	0	0	0	0	1	1	1	189	3	21	290	287315	0	0	0	3027	0	2	14	0	0	5	6033	0	1	3
chr12	41710851	41710882	2	16	Human_STR_295760	AT	0	41710866.5	128745.5	0	0	0	0	1	1	1	44.5	4	21	290	287903.5	0	0	0	2438.5	0	1	14	0	0	5	6621.5	0	1	3
chr12	41710956	41710968	2	6.5	Human_STR_295761	AG	0	41710962	128841	0	0	0	0	1	1	1	51	4	22	290	287999	0	0	0	2343	0	1	14	0	0	5	6717	0	1	3
chr12	41715434	41715453	4	5	Human_STR_295762	GTTT	0	41715443.5	133322.5	0	0	0	0	1	1	1	355.5	2	28	288	292480.5	0	0	0	2138.5	0	3	14	0	1	5	11198.5	0	0	5
chr12	41715834	41715852	5	3.8	Human_STR_295763	GTTTT	0	41715843	133722	0	0	0	0	1	1	1	44	2	28	289	292880	0	0	0	2538	0	3	14	0	1	5	11598	0	0	5
chr12	41716290	41716310	1	21	Human_STR_295764	T	0	41716300	134179	0	0	0	0	1	1	1	321	3	28	290	293337	0	0	0	2995	0	3	14	0	1	5	12055	0	0	5
chr12	41721605	41721641	2	18.5	Human_STR_295765	GT	0	41721623	139502	0	0	0	0	1	1	1	194	5	41	291	298660	0	0	0	194	2	4	14	1	1	5	17378	0	0	5
chr12	41724293	41724309	1	17	Human_STR_295766	A	0	41724301	142180	0	0	0	0	1	1	1	79	3	46	292	301338	0	0	0	2872	0	4	14	0	2	5	20056	0	0	5
chr12	41726547	41726567	1	21	Human_STR_295767	A	0	41726557	144436	0	0	0	0	1	1	1	91	3	50	289	303594	0	0	0	1781	0	4	12	0	2	5	22312	0	0	5
chr12	41728192	41728207	1	16	Human_STR_295768	A	0	41728199.5	146078.5	0	0	0	0	1	1	1	25.5	4	54	294	305236.5	0	0	0	138.5	1	4	12	0	2	5	23954.5	0	0	5
chr12	41729056	41729074	4	4.75	Human_STR_295769	ATTT	0	41729065	146944	0	0	0	0	1	1	1	228	11	57	292	306102	0	0	0	727	1	5	12	0	2	5	24820	0	0	5
chr12	41732929	41732944	1	16	Human_STR_295770	A	0	41732936.5	150815.5	0	0	0	0	1	1	1	193.5	5	60	294	309973.5	0	0	0	1188.5	0	3	12	0	1	5	24388.5	0	0	5
chr12	41734968	41734979	1	12	Human_STR_295771	A	0	41734973.5	152852.5	0	0	0	0	1	1	1	119.5	5	56	297	312010.5	0	0	0	3225.5	0	3	12	0	1	5	22351.5	0	0	5
chr12	41737617	41737628	2	6	Human_STR_295772	AT	0	41737622.5	155501.5	0	0	0	0	1	1	1	216.5	8	61	302	314659.5	0	0	0	1021.5	0	4	12	0	2	5	19702.5	0	0	5
chr12	41738540	41738585	2	23	Human_STR_295773	AT	0	41738562.5	156441.5	0	0	0	0	1	1	1	110.5	8	61	306	315599.5	0	0	0	81.5	1	3	13	0	2	6	18762.5	0	0	5
chr12	41745380	41745391	2	6	Human_STR_295774	AG	0	41745385.5	163264.5	0	0	0	0	1	1	1	255.5	5	54	318	322422.5	0	0	0	1286.5	0	2	13	0	1	6	11939.5	0	0	5
chr12	41745783	41745809	4	6.75	Human_STR_295775	AAAT	0	41745796	163675	0	0	0	0	1	1	1	99	5	53	319	322833	0	0	0	876	1	2	13	1	1	6	11529	0	0	5
chr12	41754742	41754779	2	19	Human_STR_295776	GT	0	41754760.5	172639.5	0	0	0	0	1	1	1	69.5	5	39	334	331797.5	0	0	0	8088.5	0	1	14	0	1	7	2564.5	0	2	5
chr12	41761312	41761345	4	8.5	Human_STR_295777	AAAT/AAAG	0	41761328.5	179207.5	0	0	0	0	1	1	1	562.5	2	28	335	338365.5	0	0	0	14656.5	0	0	14	0	0	7	1668.5	0	2	5
chr12	41764924	41764958	2	17.5	Human_STR_295778	AT	0	41764941	182820	0	0	0	0	1	1	1	1243	0	22	330	341978	0	0	0	12304	0	0	15	0	0	7	5281	0	2	5
chr12	41765472	41765506	4	8.75	Human_STR_295779	GTTT	0	41765489	183368	0	0	0	0	1	1	1	1002	0	21	329	342526	0	0	0	11756	0	0	15	0	0	7	5829	0	2	5
chr12	41768763	41768788	2	13	Human_STR_295780	CT	0	41768775.5	186654.5	0	0	0	0	1	1	1	449.5	3	16	331	345812.5	0	0	0	8469.5	0	1	16	0	0	7	9115.5	0	1	5
chr12	41769540	41769562	2	11.5	Human_STR_295781	GT	0	41769551	187430	0	0	0	0	1	1	1	1225	0	17	331	346588	0	0	0	7694	0	2	16	0	1	7	9891	0	1	5
chr12	41771466	41771477	1	12	Human_STR_295782	A	0	41771471.5	189350.5	0	0	0	0	1	1	1	3145.5	0	15	328	348508.5	0	0	0	5773.5	0	2	16	0	1	7	11811.5	0	0	5
chr12	41772323	41772341	1	19	Human_STR_295783	T	0	41772332	190211	0	0	0	0	1	1	1	2553	0	17	325	349369	0	0	0	4913	0	2	16	0	1	7	12672	0	0	5
chr12	41773054	41773067	1	14	Human_STR_295784	T	0	41773060.5	190939.5	0	0	0	0	1	1	1	1824.5	0	17	324	350097.5	0	0	0	4184.5	0	2	16	0	1	7	13400.5	0	0	5
chr12	41775117	41775146	2	15	Human_STR_295785	CT	0	41775131.5	193010.5	0	0	0	0	1	1	1	27.5	3	17	325	352168.5	0	0	0	2113.5	0	2	17	0	1	7	15471.5	0	0	5
chr12	41777772	41777822	1	51	Human_STR_295786	T	0	41777797	195676	0	0	0	0	1	1	1	654	1	17	325	354834	0	0	0	552	1	2	17	0	1	7	18137	0	0	5
chr12	41781388	41781405	3	6	Human_STR_295787	AAC	0	41781396.5	199275.5	0	0	0	0	1	1	1	8.5	4	18	322	358433.5	0	0	0	2415.5	0	2	18	0	1	8	21736.5	0	0	5
chr12	41782191	41782202	1	12	Human_STR_295788	A	0	41782196.5	200075.5	0	0	0	0	1	1	1	31.5	3	19	321	359233.5	0	0	0	3215.5	0	2	18	0	1	8	22536.5	0	0	5
chr12	41784365	41784379	1	15	Human_STR_295789	A	0	41784372	202251	0	0	0	0	1	1	1	236	2	21	316	361409	0	0	0	5391	0	2	18	0	1	8	24712	0	0	5
chr12	41786111	41786123	2	6.5	Human_STR_295790	AC	0	41786117	203996	0	0	0	0	1	1	1	275	3	21	310	363154	0	0	0	7136	0	2	18	0	1	8	26283	0	0	5
chr12	41786193	41786215	2	11.5	Human_STR_295791	AT	0	41786204	204083	0	0	0	0	1	1	1	362	3	21	311	363241	0	0	0	7223	0	2	18	0	1	8	26196	0	0	5
chr12	41787305	41787321	1	17	Human_STR_295792	A	0	41787313	205192	0	0	0	0	1	1	1	678	2	20	311	364350	0	0	0	8332	0	1	18	0	1	8	25087	0	0	5
chr12	41788581	41788654	2	37	Human_STR_295793	AG	0	41788617.5	206496.5	0	0	0	0	1	1	1	497.5	1	22	312	365654.5	0	0	0	9636.5	0	1	19	0	1	9	23782.5	0	0	5
chr12	41790200	41790231	3	10.6667	Human_STR_295794	GTT	0	41790215.5	208094.5	0	0	0	0	1	1	1	25.5	2	20	313	367252.5	0	0	0	11077.5	0	0	19	0	0	9	22184.5	0	0	5
chr12	41793539	41793552	1	14	Human_STR_295795	A	0	41793545.5	211424.5	0	0	0	0	1	1	1	199.5	3	20	310	370582.5	0	0	0	7747.5	0	2	19	0	1	9	18854.5	0	0	5
chr12	41796034	41796049	2	8	Human_STR_295796	AT	0	41796041.5	213920.5	0	0	0	0	1	1	1	573.5	2	16	310	373078.5	0	0	0	5251.5	0	2	19	0	1	9	16358.5	0	0	5
chr12	41796061	41796101	2	20.5	Human_STR_295797	AT	0	41796081	213960	0	0	0	0	1	1	1	613	2	16	310	373118	0	0	0	5212	0	2	19	0	1	9	16319	0	0	5
chr12	41796113	41796124	2	6	Human_STR_295798	AT	0	41796118.5	213997.5	0	0	0	0	1	1	1	650.5	2	16	310	373155.5	0	0	0	5174.5	0	2	19	0	1	9	16281.5	0	0	5
chr12	41796138	41796151	2	7	Human_STR_295799	AT	0	41796144.5	214023.5	0	0	0	0	1	1	1	676.5	2	16	309	373181.5	0	0	0	5148.5	0	2	19	0	1	9	16255.5	0	0	5
chr12	41796163	41796176	2	7	Human_STR_295800	AT	0	41796169.5	214048.5	0	0	0	0	1	1	1	701.5	2	16	309	373206.5	0	0	0	5123.5	0	2	19	0	1	9	16230.5	0	0	5
chr12	41796188	41796201	2	7	Human_STR_295801	AT	0	41796194.5	214073.5	0	0	0	0	1	1	1	726.5	2	16	309	373231.5	0	0	0	5098.5	0	2	19	0	1	9	16205.5	0	0	5
chr12	41796213	41796226	2	7	Human_STR_295802	AT	0	41796219.5	214098.5	0	0	0	0	1	1	1	751.5	1	16	309	373256.5	0	0	0	5073.5	0	2	19	0	1	9	16180.5	0	0	5
chr12	41796238	41796253	2	8	Human_STR_295803	AT	0	41796245.5	214124.5	0	0	0	0	1	1	1	777.5	1	16	309	373282.5	0	0	0	5047.5	0	2	19	0	1	9	16154.5	0	0	5
chr12	41796267	41796280	2	7	Human_STR_295804	AT	0	41796273.5	214152.5	0	0	0	0	1	1	1	805.5	1	16	309	373310.5	0	0	0	5019.5	0	2	19	0	1	9	16126.5	0	0	5
chr12	41796292	41796504	2	106.5	Human_STR_295805	AT/AT	0	41796398	214277	0	0	0	0	1	1	1	930	2	16	309	373435	0	0	0	4895	0	2	19	0	1	9	16002	0	0	5
chr12	41798547	41798557	1	11	Human_STR_295806	A	0	41798552	216431	0	0	0	0	1	1	1	826	1	17	309	375589	0	0	0	2741	0	2	19	0	1	9	13848	0	0	5
chr12	41800661	41800682	1	22	Human_STR_295807	A	0	41800671.5	218550.5	0	0	0	0	1	1	1	220.5	2	18	309	377708.5	0	0	0	621.5	1	2	19	0	1	9	11728.5	0	0	5
chr12	41801515	41801526	1	12	Human_STR_295808	A	0	41801520.5	219399.5	0	0	0	0	1	1	1	227.5	4	19	310	378557.5	0	0	0	227.5	2	2	18	1	1	9	10879.5	0	0	5
chr12	41802561	41802659	2	49.5	Human_STR_295809	CT	0	41802610	220489	0	0	0	0	1	1	1	402	2	19	310	379647	0	0	0	648	1	2	18	1	1	9	9790	0	1	5
chr12	41804141	41804161	4	5.25	Human_STR_295810	ACAT	0	41804151	222030	0	0	0	0	1	1	1	1943	0	19	313	381188	0	0	0	2189	0	2	18	0	1	9	8249	0	2	5
chr12	41804851	41804870	2	10	Human_STR_295811	AT	0	41804860.5	222739.5	0	0	0	0	1	1	1	1543.5	0	19	313	381897.5	0	0	0	2898.5	0	2	18	0	1	9	7539.5	0	2	4
chr12	41809116	41809190	2	37.5	Human_STR_295812	AT	0	41809153	227032	0	0	0	0	1	1	1	51	2	21	315	386190	0	0	0	7191	0	2	18	0	1	9	3247	0	2	5
chr12	41815768	41815788	4	5.25	Human_STR_295813	ATTT	0	41815778	233657	0	0	0	0	1	1	1	12	3	24	321	392815	0	0	0	13816	0	0	18	0	0	10	2718	0	2	6
chr12	41816393	41816405	2	6.5	Human_STR_295814	AG	0	41816399	234278	0	0	0	0	1	1	1	398	3	25	321	393436	0	0	0	14437	0	0	18	0	0	10	3339	0	2	6
chr12	41816646	41816658	2	6.5	Human_STR_295815	GT	0	41816652	234531	0	0	0	0	1	1	1	651	3	26	321	393689	0	0	0	14690	0	0	18	0	0	10	3592	0	2	6
chr12	41821892	41821918	6	4.5	Human_STR_295816	AAAAAC	0	41821905	239784	0	0	0	0	1	1	1	167	3	28	317	398942	0	0	0	16329	0	0	17	0	0	9	8845	0	2	6
chr12	41824357	41824369	2	6.5	Human_STR_295817	GT	0	41824363	242242	0	0	0	0	1	1	1	592	1	29	312	401400	0	0	0	13871	0	0	17	0	0	9	11303	0	0	6
chr12	41827967	41827983	2	8.5	Human_STR_295818	CT	0	41827975	245854	0	0	0	0	1	1	1	59	3	33	310	405012	0	0	0	10259	0	0	17	0	0	9	14915	0	0	6
chr12	41828184	41828201	2	9	Human_STR_295819	GT	0	41828192.5	246071.5	0	0	0	0	1	1	1	276.5	3	34	309	405229.5	0	0	0	10041.5	0	0	17	0	0	9	15132.5	0	0	6
chr12	41829592	41829618	5	5.4	Human_STR_295820	AAAAT	0	41829605	247484	0	0	0	0	1	1	1	368	4	33	307	406642	0	0	0	8629	0	1	16	0	2	9	16545	0	0	6
chr12	41831725	41831736	2	6	Human_STR_295821	CT	0	41831730.5	249609.5	0	0	0	0	1	1	1	557.5	2	39	301	408767.5	0	0	0	6503.5	0	1	16	0	2	9	18670.5	0	0	6
chr12	41840048	41840070	4	5.75	Human_STR_295822	ATTT	0	41840059	257938	0	0	0	0	1	1	1	150	5	55	291	417096	0	0	0	1825	0	2	14	0	3	8	26999	0	0	6
chr12	41840329	41840339	1	11	Human_STR_295823	T	0	41840334	258213	0	0	0	0	1	1	1	125	5	54	291	417371	0	0	0	2100	0	2	14	0	3	8	27274	0	0	6
chr12	41840653	41840670	1	18	Human_STR_295824	T	0	41840661.5	258540.5	0	0	0	0	1	1	1	143.5	7	55	291	417698.5	0	0	0	2427.5	0	2	14	0	3	8	27601.5	0	0	6
chr12	41843475	41843504	6	5	Human_STR_295825	AAAATT	0	41843489.5	261368.5	0	0	0	0	1	1	1	72.5	5	58	289	420526.5	0	0	0	2781.5	0	2	16	0	3	8	30429.5	0	0	6
chr12	41844750	41844790	2	20.5	Human_STR_295826	AT	0	41844770	262649	0	0	0	0	1	1	1	187	4	57	292	421807	0	0	0	1501	0	2	16	0	3	8	31710	0	0	6
chr12	41844977	41844988	1	12	Human_STR_295827	A	0	41844982.5	262861.5	0	0	0	0	1	1	1	25.5	4	57	292	422019.5	0	0	0	1288.5	0	2	16	0	3	8	31922.5	0	0	6
chr12	41845919	41845931	1	13	Human_STR_295828	A	0	41845925	263804	0	0	0	0	1	1	1	224	10	56	293	422962	0	0	0	346	1	2	16	2	3	8	32865	0	0	6
chr12	41846077	41846091	1	15	Human_STR_295829	A	0	41846084	263963	0	0	0	0	1	1	1	187	9	56	293	423121	0	0	0	187	1	2	16	2	3	8	33024	0	0	6
chr12	41846240	41846268	1	29	Human_STR_295830	A	0	41846254	264133	0	0	0	0	1	1	1	17	8	56	292	423291	0	0	0	17	1	2	16	2	3	8	33194	0	0	6
chr12	41850418	41850443	4	6.5	Human_STR_295831	AATG	0	41850430.5	268309.5	0	0	0	0	1	1	1	52.5	4	52	290	427467.5	0	0	0	4159.5	0	1	17	0	2	8	37370.5	0	0	7
chr12	41851962	41851977	2	8	Human_STR_295832	GT	0	41851969.5	269848.5	0	0	0	0	1	1	1	53.5	6	50	285	429006.5	0	0	0	5698.5	0	1	17	0	2	8	38909.5	0	0	7
chr12	41858100	41858111	1	12	Human_STR_295833	A	0	41858105.5	275984.5	0	0	0	0	1	1	1	685.5	3	42	284	435142.5	0	0	0	5286.5	0	2	17	0	1	8	45045.5	0	0	6
chr12	41858623	41858643	1	21	Human_STR_295834	T	0	41858633	276512	0	0	0	0	1	1	1	384	3	40	286	435670	0	0	0	4759	0	2	17	0	1	8	45573	0	0	6
chr12	41860552	41860600	5	9.8	Human_STR_295835	GTTTT	0	41860576	278455	0	0	0	0	1	1	1	712	3	32	290	437613	0	0	0	2816	0	2	18	0	1	8	47384	0	0	5
chr12	41860774	41860789	3	5.33333	Human_STR_295836	CTG	0	41860781.5	278660.5	0	0	0	0	1	1	1	506.5	2	32	288	437818.5	0	0	0	2610.5	0	2	18	0	1	8	47178.5	0	0	5
chr12	41862811	41862826	1	16	Human_STR_295837	A	0	41862818.5	280697.5	0	0	0	0	1	1	1	283.5	2	29	295	439855.5	0	0	0	573.5	1	2	18	1	1	8	45141.5	0	0	5
chr12	41863732	41863769	6	6.33333	Human_STR_295838	AAAAAT	0	41863750.5	281629.5	0	0	0	0	1	1	1	371.5	4	29	294	440787.5	0	0	0	358.5	1	2	18	1	1	8	44209.5	0	0	5
chr12	41864149	41864211	5	12.6	Human_STR_295839	GTTTT	0	41864180	282059	0	0	0	0	1	1	1	113	5	28	295	441217	0	0	0	788	1	2	18	1	1	8	43780	0	0	5
chr12	41865510	41865534	3	8.33333	Human_STR_295840	AAT	0	41865522	283401	0	0	0	0	1	1	1	214	5	25	297	442559	0	0	0	1381	0	3	18	0	1	8	42438	0	0	5
chr12	41865806	41865820	1	15	Human_STR_295841	T	0	41865813	283692	0	0	0	0	1	1	1	38	3	25	297	442850	0	0	0	1090	0	3	18	0	1	8	42147	0	0	5
chr12	41869836	41869855	2	10	Human_STR_295842	AC	0	41869845.5	287724.5	0	0	0	0	1	1	1	1024.5	0	18	296	446882.5	0	0	0	2942.5	0	3	19	0	1	9	38114.5	0	0	5
chr12	41871913	41871934	1	22	Human_STR_295843	T	0	41871923.5	289802.5	0	0	0	0	1	1	1	818.5	1	17	301	448960.5	0	0	0	2357.5	0	4	19	0	2	9	36036.5	0	0	5
chr12	41872557	41872594	2	19	Human_STR_295844	AC	0	41872575.5	290454.5	0	0	0	0	1	1	1	166.5	2	16	301	449612.5	0	0	0	1705.5	0	4	19	0	2	9	35384.5	0	0	5
chr12	41874776	41874786	1	11	Human_STR_295845	T	0	41874781	292660	0	0	0	0	1	1	1	500	1	14	304	451818	0	0	0	500	1	3	19	0	1	9	33179	0	0	5
chr12	41876821	41876836	2	8	Human_STR_295846	AT	0	41876828.5	294707.5	0	0	0	0	1	1	1	32.5	1	14	303	453865.5	0	0	0	2547.5	0	3	19	0	1	9	31131.5	0	0	5
chr12	41879316	41879370	2	27.5	Human_STR_295847	CT	0	41879343	297222	0	0	0	0	1	1	1	1565	0	16	304	456380	0	0	0	1565	0	3	17	0	3	8	28617	0	0	5
chr12	41881054	41881066	1	13	Human_STR_295848	T	0	41881060	298939	0	0	0	0	1	1	1	152	1	16	304	458097	0	0	0	152	1	3	18	1	3	8	26900	0	0	5
chr12	41883477	41883491	1	15	Human_STR_295849	T	0	41883484	301363	0	0	0	0	1	1	1	859	3	18	305	460521	0	0	0	2576	0	3	18	0	3	8	24476	0	0	5
