## Supplement_STRproximityInfo for "Microsatellites used in forensics are located in regions unusually rich in trait-associated variants" (part 44 of 237)

chr	start	end	motif.len	V5	name	motif	CODIS	mid	refseq.sel.TSS.nearest	refseq.sel.TSS.win1kb	refseq.sel.TSS.win10kb	refseq.sel.TSS.win100kb	refseq.sel.gene.nearest	refseq.sel.gene.win1kb	refseq.sel.gene.win10kb	refseq.sel.gene.win100kb	hapmapCEU.nearest	hapmapCEU.win1kb	hapmapCEU.win10kb	hapmapCEU.win100kb	clinvarpath.nearest	clinvarpath.win1kb	clinvarpath.win10kb	clinvarpath.win100kb	gwas.allhits.nearest	gwas.allhits.win1kb	gwas.allhits.win10kb	gwas.allhits.win100kb	gwastraits.1kb	gwastraits.10kb	gwastraits.100kb	DNase.nearest	DNase.win1kb	DNase.win10kb	DNase.win100kb
chr12	41885326	41885355	4	7.5	Human_STR_295850	AAAC	0	41885340.5	303219.5	0	0	0	0	1	1	1	338.5	5	18	308	462377.5	0	0	0	2598.5	0	2	18	0	3	8	22619.5	0	0	5
chr12	41888921	41888980	2	30	Human_STR_295851	GT/AG	0	41888950.5	306829.5	0	0	0	0	1	1	1	72.5	3	20	321	465987.5	0	0	0	1011.5	0	2	19	0	3	8	19009.5	0	0	5
chr12	41890104	41890129	4	6.5	Human_STR_295852	AAGG	0	41890116.5	307995.5	0	0	0	0	1	1	1	832.5	2	20	321	467153.5	0	0	0	2177.5	0	2	19	0	3	8	17843.5	0	0	5
chr12	41891579	41891594	2	8	Human_STR_295853	GT	0	41891586.5	309465.5	0	0	0	0	1	1	1	60.5	5	21	326	468623.5	0	0	0	3647.5	0	1	19	0	2	8	16373.5	0	0	5
chr12	41891934	41891952	2	9.5	Human_STR_295854	CT	0	41891943	309822	0	0	0	0	1	1	1	35	5	21	327	468980	0	0	0	4004	0	1	19	0	2	8	16017	0	0	5
chr12	41892870	41892884	2	7.5	Human_STR_295855	AG	0	41892877	310756	0	0	0	0	1	1	1	969	1	21	330	469914	0	0	0	4938	0	1	19	0	2	8	15083	0	0	5
chr12	41898073	41898102	4	7.5	Human_STR_295856	AAAT	0	41898087.5	315966.5	0	0	0	0	1	1	1	940.5	1	24	333	475124.5	0	0	0	10148.5	0	0	19	0	0	8	9872.5	0	1	5
chr12	41910573	41910585	1	13	Human_STR_295857	T	0	41910579	328458	0	0	0	0	1	1	1	49	4	29	348	487616	0	0	0	1336	0	1	17	0	1	7	2619	0	2	6
chr12	41914422	41914466	2	22.5	Human_STR_295858	AC	0	41914444	332323	0	0	0	0	1	1	1	234	3	28	351	491481	0	0	0	5201	0	2	17	0	2	7	1221	0	2	4
chr12	41918537	41918565	5	5.8	Human_STR_295859	ATTTT	0	41918551	336430	0	0	0	0	1	1	1	487	1	27	350	495588	0	0	0	3113	0	2	17	0	2	7	2886	0	1	4
chr12	41919289	41919319	2	15.5	Human_STR_295860	AT	0	41919304	337183	0	0	0	0	1	1	1	266	1	24	349	496341	0	0	0	2360	0	1	17	0	1	7	3639	0	1	4
chr12	41919646	41919656	1	11	Human_STR_295861	A	0	41919651	337530	0	0	0	0	1	1	1	613	2	25	347	496688	0	0	0	2013	0	1	17	0	1	7	3986	0	1	4
chr12	41921985	41922027	6	7.16667	Human_STR_295862	GTTTTT	0	41922006	339885	0	0	0	0	1	1	1	177	5	25	352	499043	0	0	0	342	1	1	17	1	1	7	6341	0	1	4
chr12	41923019	41923047	2	14.5	Human_STR_295863	GT	0	41923033	340912	0	0	0	0	1	1	1	1204	0	28	353	500070	0	0	0	1369	0	1	18	0	1	7	7368	0	1	4
chr12	41926972	41926994	1	23	Human_STR_295864	T	0	41926983	344862	0	0	0	0	1	1	1	360	2	26	361	504020	0	0	0	5319	0	1	18	0	1	7	11318	0	0	4
chr12	41928088	41928102	1	15	Human_STR_295865	T	0	41928095	345974	0	0	0	0	1	1	1	318	3	30	360	505132	0	0	0	6431	0	1	18	0	1	7	12430	0	0	5
chr12	41930564	41930575	1	12	Human_STR_295866	A	0	41930569.5	348448.5	0	0	0	0	1	1	1	119.5	3	33	358	507606.5	0	0	0	8905.5	0	1	18	0	1	7	14904.5	0	0	5
chr12	41932480	41932503	4	6	Human_STR_295867	AAAT	0	41932491.5	350370.5	0	0	0	0	1	1	1	54.5	5	29	361	509528.5	0	0	0	8171.5	0	2	18	0	0	7	14048.5	0	0	5
chr12	41932900	41932936	2	18.5	Human_STR_295868	AT/AT	0	41932918	350797	0	0	0	0	1	1	1	192	4	30	360	509955	0	0	0	7745	0	2	18	0	0	7	13622	0	0	5
chr12	41934666	41934741	3	25.3333	Human_STR_295869	GTT	0	41934703.5	352582.5	0	0	0	0	1	1	1	509.5	2	37	355	511740.5	0	0	0	5959.5	0	2	18	0	0	7	11836.5	0	0	5
chr12	41935252	41935268	1	17	Human_STR_295870	T	0	41935260	353139	0	0	0	0	1	1	1	348	3	39	354	512297	0	0	0	5403	0	2	18	0	0	7	11280	0	0	5
chr12	41937131	41937160	2	15	Human_STR_295871	GT/AG	0	41937145.5	355024.5	0	0	0	0	1	1	1	76.5	5	41	349	514182.5	0	0	0	3517.5	0	2	18	0	0	7	9394.5	0	1	5
chr12	41939312	41939355	2	22	Human_STR_295872	GT	0	41939333.5	357212.5	0	0	0	0	1	1	1	47.5	3	41	347	516370.5	0	0	0	1329.5	0	4	17	0	1	7	7206.5	0	1	5
chr12	41945246	41945259	2	7	Human_STR_295873	AC	0	41945252.5	363131.5	0	0	0	0	1	1	1	149.5	5	40	346	522289.5	0	0	0	2942.5	0	4	17	0	1	7	1287.5	0	1	5
chr12	41946316	41946327	1	12	Human_STR_295874	A	0	41946321.5	364200.5	0	0	0	0	1	1	1	130.5	4	39	346	523358.5	0	0	0	1873.5	0	4	16	0	1	6	218.5	1	1	5
chr12	41947330	41947343	1	14	Human_STR_295875	A	0	41947336.5	365215.5	0	0	0	0	1	1	1	302.5	5	37	343	524373.5	0	0	0	858.5	1	4	16	1	1	6	796.5	1	1	5
chr12	41948373	41948383	1	11	Human_STR_295876	A	0	41948378	366257	0	0	0	0	1	1	1	183	3	39	340	525415	0	0	0	183	2	4	16	1	1	6	1838	0	1	5
chr12	41948608	41948642	2	17.5	Human_STR_295877	GT	0	41948625	366504	0	0	0	0	1	1	1	430	3	39	340	525662	0	0	0	219	2	4	16	1	1	6	2085	0	1	5
chr12	41948855	41948883	1	29	Human_STR_295878	A	0	41948869	366748	0	0	0	0	1	1	1	335	2	39	337	525906	0	0	0	25	2	4	16	1	1	6	2329	0	1	5
chr12	41949033	41949062	1	30	Human_STR_295879	A	0	41949047.5	366926.5	0	0	0	0	1	1	1	156.5	2	38	337	526084.5	0	0	0	203.5	2	4	16	1	1	6	2507.5	0	1	5
chr12	41949205	41949215	1	11	Human_STR_295880	A	0	41949210	367089	0	0	0	0	1	1	1	6	1	39	337	526247	0	0	0	366	1	4	16	0	1	6	2670	0	1	5
chr12	41949689	41949699	1	11	Human_STR_295881	A	0	41949694	367573	0	0	0	0	1	1	1	490	3	39	335	526731	0	0	0	850	1	5	16	0	1	6	3154	0	1	5
chr12	41950951	41950975	1	25	Human_STR_295882	A	0	41950963	368842	0	0	0	0	1	1	1	596	2	45	333	528000	0	0	0	2119	0	3	16	0	1	6	4423	0	1	5
chr12	41951485	41951496	1	12	Human_STR_295883	T	0	41951490.5	369369.5	0	0	0	0	1	1	1	503.5	1	47	331	528527.5	0	0	0	2646.5	0	3	16	0	1	6	4950.5	0	1	5
chr12	41952972	41953008	2	18.5	Human_STR_295884	AC	0	41952990	370869	0	0	0	0	1	1	1	167	6	48	328	530027	0	0	0	4146	0	3	16	0	1	6	6450	0	1	5
chr12	41954155	41954188	2	17	Human_STR_295885	AC	0	41954171.5	372050.5	0	0	0	0	1	1	1	194.5	4	45	327	531208.5	0	0	0	5079.5	0	3	16	0	1	6	7631.5	0	1	5
chr12	41955374	41955428	2	27.5	Human_STR_295886	AT	0	41955401	373280	0	0	0	0	1	1	1	130	3	42	323	532438	0	0	0	3850	0	3	16	0	1	6	8861	0	1	5
chr12	41956004	41956015	2	6	Human_STR_295887	AT	0	41956009.5	373888.5	0	0	0	0	1	1	1	225.5	3	42	323	533046.5	0	0	0	3241.5	0	4	16	0	2	6	9469.5	0	1	5
chr12	41959239	41959262	1	24	Human_STR_295888	A	0	41959250.5	377129.5	0	0	0	0	1	1	1	145.5	8	39	325	536287.5	0	0	0	0.5	1	2	16	1	2	6	12710.5	0	0	6
chr12	41961407	41961421	1	15	Human_STR_295889	T	0	41961414	379293	0	0	0	0	1	1	1	29	6	41	324	538451	0	0	0	2163	0	2	16	0	2	6	14874	0	0	6
chr12	41962615	41962628	2	7	Human_STR_295890	AT	0	41962621.5	380500.5	0	0	0	0	1	1	1	122.5	3	41	323	539658.5	0	0	0	3238.5	0	2	16	0	2	6	16081.5	0	0	6
chr12	41962904	41962937	3	11.3333	Human_STR_295891	ATT	0	41962920.5	380799.5	0	0	0	0	1	1	1	13.5	2	39	323	539957.5	0	0	0	2939.5	0	2	16	0	2	6	16380.5	0	0	6
chr12	41965138	41965209	2	36	Human_STR_295892	CT/AC	0	41965173.5	383052.5	0	0	0	0	1	1	1	51.5	3	38	318	542210.5	0	0	0	686.5	1	2	15	1	2	5	18633.5	0	0	6
chr12	41966176	41966190	3	5	Human_STR_295893	AAG	0	41966183	384062	0	0	0	0	1	1	1	122	3	36	316	543220	0	0	0	323	1	2	15	1	2	5	19643	0	0	6
chr12	41968823	41968835	1	13	Human_STR_295894	T	0	41968829	386708	0	0	0	282	1	1	1	548	1	35	313	545866	0	0	0	2969	0	2	14	0	2	5	22289	0	0	6
chr12	41972097	41972112	1	16	Human_STR_295895	T	0	41972104.5	389983.5	0	0	0	3557.5	0	1	1	672.5	1	25	312	549141.5	0	0	0	6244.5	0	2	14	0	1	5	25564.5	0	0	6
chr12	41978128	41978146	1	19	Human_STR_295896	A	0	41978137	396016	0	0	0	9590	0	1	1	539	2	37	322	555174	0	0	0	1355	0	2	13	0	1	5	20543	0	0	6
chr12	41980638	41980656	1	19	Human_STR_295897	A	0	41980647	398526	0	0	0	12100	0	0	1	183	2	39	325	557684	0	0	0	1155	0	2	13	0	1	5	18033	0	0	6
chr12	41985820	41985830	1	11	Human_STR_295898	A	0	41985825	403704	0	0	0	17278	0	0	1	102	9	48	323	562862	0	0	0	1142	0	2	12	0	1	4	12855	0	0	6
chr12	41996033	41996058	2	13	Human_STR_295899	CT	0	41996045.5	413924.5	0	0	0	27498.5	0	0	1	108.5	1	52	317	573082.5	0	0	0	9078.5	0	1	11	0	1	3	2634.5	0	1	6
chr12	41998278	41998316	1	39	Human_STR_295900	T	0	41998297	416176	0	0	0	29750	0	0	1	350	9	47	321	575334	0	0	0	11330	0	0	11	0	0	3	383	1	1	6
chr12	42000568	42000579	2	6	Human_STR_295901	CT	0	42000573.5	418452.5	0	0	0	32026.5	0	0	1	87.5	3	45	324	577610.5	0	0	0	13606.5	0	0	11	0	0	3	1893.5	0	1	6
chr12	42004447	42004469	2	11.5	Human_STR_295902	AT	0	42004458	422337	0	0	0	35911	0	0	1	897	1	40	325	581495	0	0	0	17491	0	0	11	0	0	3	5778	0	1	6
chr12	42004881	42004893	1	13	Human_STR_295903	A	0	42004887	422766	0	0	0	36340	0	0	1	802	1	39	325	581924	0	0	0	17298	0	0	11	0	0	3	6207	0	1	6
chr12	42004929	42004956	4	7	Human_STR_295904	AGAT	0	42004942.5	422821.5	0	0	0	36395.5	0	0	1	746.5	1	39	325	581979.5	0	0	0	17242.5	0	0	11	0	0	3	6262.5	0	1	6
chr12	42005831	42005848	4	4.5	Human_STR_295905	AATG	0	42005839.5	423718.5	0	0	0	37292.5	0	0	1	150.5	2	40	325	582876.5	0	0	0	16345.5	0	0	11	0	0	3	7159.5	0	1	6
chr12	42007961	42007976	4	4	Human_STR_295906	AAGG	0	42007968.5	425847.5	0	0	0	39421.5	0	0	1	102.5	3	35	325	585005.5	0	0	0	14216.5	0	0	11	0	0	3	9288.5	0	1	5
chr12	42011084	42011108	4	6.25	Human_STR_295907	ATTC	0	42011096	428975	0	0	0	42549	0	0	1	378	5	31	324	588133	0	0	0	11089	0	0	11	0	0	2	12416	0	0	5
chr12	42011500	42011544	2	22.5	Human_STR_295908	AT	0	42011522	429401	0	0	0	42975	0	0	1	425	5	33	324	588559	0	0	0	10663	0	0	11	0	0	2	12842	0	0	5
chr12	42011696	42011706	1	11	Human_STR_295909	T	0	42011701	429580	0	0	0	43154	0	0	1	246	4	33	325	588738	0	0	0	10484	0	0	11	0	0	2	13021	0	0	5
chr12	42013031	42013052	1	22	Human_STR_295910	A	0	42013041.5	430920.5	0	0	0	44494.5	0	0	1	124.5	4	33	328	590078.5	0	0	0	9143.5	0	1	11	0	0	2	14361.5	0	0	5
chr12	42013795	42013816	4	5.5	Human_STR_295911	AAAG	0	42013805.5	431684.5	0	0	0	45258.5	0	0	1	253.5	3	34	327	590842.5	0	0	0	8379.5	0	1	11	0	0	2	14139.5	0	0	5
chr12	42016246	42016273	5	5.6	Human_STR_295912	AAAAC	0	42016259.5	434138.5	0	0	0	47712.5	0	0	1	450.5	1	39	327	593296.5	0	0	0	5925.5	0	1	11	0	0	2	11685.5	0	0	4
chr12	42016297	42016308	2	6	Human_STR_295913	AG	0	42016302.5	434181.5	0	0	0	47755.5	0	0	1	407.5	1	40	327	593339.5	0	0	0	5882.5	0	1	11	0	0	2	11642.5	0	0	4
chr12	42019732	42019745	1	14	Human_STR_295914	T	0	42019738.5	437617.5	0	0	0	51191.5	0	0	1	834.5	3	40	333	596775.5	0	0	0	2446.5	0	1	11	0	0	2	8206.5	0	1	4
chr12	42020081	42020103	1	23	Human_STR_295915	A	0	42020092	437971	0	0	0	51545	0	0	1	496	3	41	333	597129	0	0	0	2093	0	1	11	0	0	2	7853	0	1	4
chr12	42020261	42020302	1	42	Human_STR_295916	A	0	42020281.5	438160.5	0	0	0	51734.5	0	0	1	306.5	4	40	333	597318.5	0	0	0	1903.5	0	1	11	0	0	2	7663.5	0	1	4
chr12	42023747	42023781	5	7	Human_STR_295917	ATTTT	0	42023764	441643	0	0	0	55217	0	0	1	177	7	36	335	600801	0	0	0	1579	0	1	10	0	0	2	4181	0	1	4
chr12	42024840	42024850	1	11	Human_STR_295918	A	0	42024845	442724	0	0	0	56298	0	0	1	305	4	35	336	601882	0	0	0	2660	0	1	10	0	0	2	3100	0	1	4
chr12	42025587	42025598	1	12	Human_STR_295919	A	0	42025592.5	443471.5	0	0	0	57045.5	0	0	1	85.5	5	34	338	602629.5	0	0	0	3407.5	0	1	11	0	0	2	2352.5	0	1	4
chr12	42031182	42031210	5	5.8	Human_STR_295920	ATTTT	0	42031196	449075	0	0	0	62649	0	0	1	66	4	32	341	608233	0	0	0	9011	0	1	11	0	0	2	3251	0	1	4
chr12	42038967	42038995	2	14.5	Human_STR_295921	AT	0	42038981	456860	0	0	0	70434	0	0	1	541	3	31	331	616018	0	0	0	16796	0	0	11	0	0	2	11036	0	0	4
chr12	42039348	42039442	4	23.75	Human_STR_295922	AAAG	0	42039395	457274	0	0	0	70848	0	0	1	822	2	31	329	616432	0	0	0	17210	0	0	11	0	0	2	11450	0	0	4
chr12	42039589	42039703	4	28.75	Human_STR_295923	AAAG	0	42039646	457525	0	0	0	71099	0	0	1	571	2	31	329	616683	0	0	0	17461	0	0	11	0	0	2	11701	0	0	4
chr12	42041816	42041831	1	16	Human_STR_295924	A	0	42041823.5	459702.5	0	0	0	73276.5	0	0	1	478.5	5	26	332	618860.5	0	0	0	19638.5	0	0	9	0	0	2	13878.5	0	0	4
chr12	42045290	42045307	2	9	Human_STR_295925	AT	0	42045298.5	463177.5	0	0	0	76751.5	0	0	1	340.5	6	27	326	622335.5	0	0	0	23113.5	0	0	10	0	0	2	12061.5	0	0	4
chr12	42047336	42047351	2	8	Human_STR_295926	AG	0	42047343.5	465222.5	0	0	0	78796.5	0	0	1	524.5	4	30	322	624380.5	0	0	0	25158.5	0	0	11	0	0	2	10016.5	0	0	3
chr12	42049404	42049418	4	3.75	Human_STR_295927	CCCT	0	42049411	467290	0	0	0	80864	0	0	1	568	1	33	319	626448	0	0	0	27226	0	0	10	0	0	3	7949	0	1	3
chr12	42050015	42050052	2	19	Human_STR_295928	AT	0	42050033.5	467912.5	0	0	0	81486.5	0	0	1	1190.5	0	35	320	627070.5	0	0	0	27848.5	0	0	10	0	0	3	7326.5	0	1	3
chr12	42050114	42050163	2	25	Human_STR_295929	AT	0	42050138.5	468017.5	0	0	0	81591.5	0	0	1	1295.5	0	35	320	627175.5	0	0	0	27953.5	0	0	10	0	0	3	7221.5	0	1	3
chr12	42050875	42050897	6	3.83333	Human_STR_295930	AAAAAG	0	42050886	468765	0	0	0	82339	0	0	1	1190	0	33	318	627923	0	0	0	28701	0	0	10	0	0	3	6474	0	1	3
chr12	42052000	42052017	4	4.5	Human_STR_295931	ATTC	0	42052008.5	469887.5	0	0	0	83461.5	0	0	1	67.5	1	32	317	629045.5	0	0	0	29823.5	0	0	10	0	0	3	5351.5	0	1	3
chr12	42056831	42056851	4	5.25	Human_STR_295932	AAAT	0	42056841	474720	0	0	0	88294	0	0	1	96	5	14	313	633878	0	0	0	34656	0	0	10	0	0	3	519	1	1	3
chr12	42060095	42060119	1	25	Human_STR_295933	T	0	42060107	477986	0	0	0	91560	0	0	1	295	2	12	312	637144	0	0	0	37922	0	0	9	0	0	3	2747	0	1	3
chr12	42072270	42072289	3	6.66667	Human_STR_295934	AAT	0	42072279.5	466396.5	0	0	0	103732.5	0	0	0	113.5	5	18	320	649316.5	0	0	0	38726.5	0	0	9	0	0	2	14919.5	0	0	3
chr12	42073836	42073871	2	18	Human_STR_295935	CT	0	42073853.5	464822.5	0	0	0	105306.5	0	0	0	616.5	4	19	323	650890.5	0	0	0	37152.5	0	0	9	0	0	2	16493.5	0	0	3
chr12	42075317	42075331	2	7.5	Human_STR_295936	CT	0	42075324	463352	0	0	0	106777	0	0	0	45	6	20	324	652361	0	0	0	35682	0	0	9	0	0	2	17964	0	0	3
chr12	42079560	42079589	5	6	Human_STR_295937	AAAAT	0	42079574.5	459101.5	0	0	0	111027.5	0	0	0	585.5	2	24	323	656611.5	0	0	0	31431.5	0	0	8	0	0	2	22214.5	0	0	3
chr12	42080169	42080179	1	11	Human_STR_295938	A	0	42080174	458502	0	0	0	111627	0	0	0	14	4	24	323	657211	0	0	0	30832	0	0	8	0	0	2	22814	0	0	3
chr12	42080920	42080945	4	6.5	Human_STR_295939	AAAT	0	42080932.5	457743.5	0	0	0	112385.5	0	0	0	211.5	4	25	322	657969.5	0	0	0	30073.5	0	0	8	0	0	2	23572.5	0	0	3
chr12	42082333	42082351	2	9.5	Human_STR_295940	AT	0	42082342	456334	0	0	0	113795	0	0	0	289	1	26	324	659379	0	0	0	28664	0	0	8	0	0	2	24982	0	0	3
chr12	42084570	42084595	2	13	Human_STR_295941	AT	0	42084582.5	454093.5	0	0	0	116035.5	0	0	0	426.5	2	21	326	661619.5	0	0	0	26423.5	0	0	8	0	0	2	27222.5	0	0	3
chr12	42084719	42084732	1	14	Human_STR_295942	A	0	42084725.5	453950.5	0	0	0	116178.5	0	0	0	569.5	2	20	326	661762.5	0	0	0	26280.5	0	0	8	0	0	2	27365.5	0	0	3
chr12	42086196	42086210	3	5	Human_STR_295943	AAT	0	42086203	452473	0	0	0	117656	0	0	0	757	1	17	323	663240	0	0	0	24803	0	0	8	0	0	2	28843	0	0	3
chr12	42089740	42089756	1	17	Human_STR_295944	A	0	42089748	448928	0	0	0	121201	0	0	0	928	1	20	317	666785	0	0	0	21258	0	0	7	0	0	2	32388	0	0	4
chr12	42091727	42091782	5	11.2	Human_STR_295945	AAAAG	0	42091754.5	446921.5	0	0	0	123207.5	0	0	0	194.5	1	21	314	668791.5	0	0	0	19251.5	0	0	7	0	0	2	34394.5	0	0	4
chr12	42096129	42096183	2	27.5	Human_STR_295946	GT	0	42096156	442520	0	0	0	127609	0	0	0	113	1	26	311	673193	0	0	0	14850	0	0	7	0	0	2	38796	0	0	4
chr12	42097172	42097184	2	6.5	Human_STR_295947	GT	0	42097178	441498	0	0	0	128631	0	0	0	8	5	28	310	674215	0	0	0	13828	0	0	7	0	0	2	39818	0	0	4
chr12	42098657	42098683	4	6.75	Human_STR_295948	CTTT	0	42098670	440006	0	0	0	130123	0	0	0	123	3	27	306	675707	0	0	0	12336	0	0	7	0	0	2	41310	0	0	4
chr12	42099585	42099636	4	13	Human_STR_295949	ATTT	0	42099610.5	439065.5	0	0	0	131063.5	0	0	0	295.5	4	30	301	676647.5	0	0	0	11395.5	0	0	7	0	0	2	42250.5	0	0	3
chr12	42102496	42102515	3	6.66667	Human_STR_295950	GTT	0	42102505.5	436170.5	0	0	0	133958.5	0	0	0	107.5	4	31	296	679542.5	0	0	0	8500.5	0	1	7	0	1	2	45145.5	0	0	3
chr12	42104037	42104070	2	17	Human_STR_295951	AC	0	42104053.5	434622.5	0	0	0	135506.5	0	0	0	254.5	3	34	293	681090.5	0	0	0	6952.5	0	1	7	0	1	2	46693.5	0	0	3
chr12	42106810	42106838	1	29	Human_STR_295952	T	0	42106824	431852	0	0	0	138277	0	0	0	286	2	36	293	683861	0	0	0	4182	0	1	7	0	1	2	49464	0	0	3
chr12	42106985	42107004	3	6.66667	Human_STR_295953	ATT	0	42106994.5	431681.5	0	0	0	138447.5	0	0	0	167.5	2	37	293	684031.5	0	0	0	4011.5	0	1	7	0	1	2	49634.5	0	0	3
chr12	42109607	42109634	4	7	Human_STR_295954	AATG	0	42109620.5	429055.5	0	0	0	141073.5	0	0	0	154.5	3	40	290	686657.5	0	0	0	1385.5	0	1	7	0	1	2	52260.5	0	0	3
chr12	42110021	42110031	1	11	Human_STR_295955	A	0	42110026	428650	0	0	0	141479	0	0	0	560	4	39	291	687063	0	0	0	980	1	1	7	1	1	2	52666	0	0	3
chr12	42111657	42111677	1	21	Human_STR_295956	T	0	42111667	427009	0	0	0	143120	0	0	0	37	3	40	287	688704	0	0	0	661	1	1	7	1	1	2	54307	0	0	3
chr12	42113105	42113132	2	14	Human_STR_295957	AC	0	42113118.5	425557.5	0	0	0	144571.5	0	0	0	69.5	5	39	285	690155.5	0	0	0	2112.5	0	1	7	0	1	2	55758.5	0	0	3
chr12	42115952	42116003	1	52	Human_STR_295958	A	0	42115977.5	422698.5	0	0	0	147430.5	0	0	0	531.5	1	39	285	693014.5	0	0	0	4971.5	0	2	7	0	1	2	58617.5	0	0	3
chr12	42122052	42122070	2	9.5	Human_STR_295959	AT	0	42122061	416615	0	0	0	153514	0	0	0	125	4	41	284	699098	0	0	0	3525	0	1	7	0	0	2	64701	0	0	3
chr12	42123523	42123542	1	20	Human_STR_295960	A	0	42123532.5	415143.5	0	0	0	154985.5	0	0	0	116.5	3	38	282	700569.5	0	0	0	2053.5	0	1	6	0	0	2	65387.5	0	0	3
chr12	42123708	42123723	1	16	Human_STR_295961	A	0	42123715.5	414960.5	0	0	0	155168.5	0	0	0	66.5	3	38	281	700752.5	0	0	0	1870.5	0	1	6	0	0	2	65204.5	0	0	3
chr12	42127091	42127115	1	25	Human_STR_295962	T	0	42127103	411573	0	0	0	158556	0	0	0	15	8	34	274	704140	0	0	0	1517	0	1	6	0	0	2	61817	0	0	3
chr12	42130116	42130127	1	12	Human_STR_295963	A	0	42130121.5	408554.5	0	0	0	161574.5	0	0	0	79.5	3	29	272	707158.5	0	0	0	4535.5	0	1	6	0	0	2	58798.5	0	0	2
chr12	42132055	42132075	3	7	Human_STR_295964	AAT	0	42132065	406611	0	0	0	163518	0	0	0	192	2	31	271	709102	0	0	0	6479	0	1	6	0	0	2	56855	0	0	2
chr12	42132464	42132478	1	15	Human_STR_295965	A	0	42132471	406205	0	0	0	163924	0	0	0	534	2	30	271	709508	0	0	0	6885	0	1	6	0	0	2	56449	0	0	2
chr12	42133811	42133842	2	16	Human_STR_295966	AC	0	42133826.5	404849.5	0	0	0	165279.5	0	0	0	821.5	1	29	276	710863.5	0	0	0	8240.5	0	1	6	0	0	2	55093.5	0	0	2
chr12	42135638	42135650	1	13	Human_STR_295967	T	0	42135644	403032	0	0	0	167097	0	0	0	123	1	26	280	712681	0	0	0	8936	0	1	6	0	0	2	53276	0	0	2
chr12	42137326	42137350	1	25	Human_STR_295968	T	0	42137338	401338	0	0	0	168791	0	0	0	309	2	18	281	714375	0	0	0	7242	0	2	6	0	0	2	51582	0	0	2
chr12	42138101	42138131	1	31	Human_STR_295969	T	0	42138116	400560	0	0	0	169569	0	0	0	469	1	18	281	715153	0	0	0	6464	0	2	6	0	0	2	50804	0	0	2
chr12	42144536	42144550	1	15	Human_STR_295970	A	0	42144543	394133	0	0	0	175996	0	0	0	436	2	15	281	713878	0	0	0	37	1	3	6	0	1	2	44377	0	0	3
chr12	42144665	42144682	3	6	Human_STR_295971	GTT	0	42144673.5	394002.5	0	0	0	176126.5	0	0	0	566.5	2	15	281	713747.5	0	0	0	93.5	1	3	6	0	1	2	44246.5	0	0	3
chr12	42145173	42145187	1	15	Human_STR_295972	A	0	42145180	393496	0	0	0	176633	0	0	0	1073	0	15	279	713241	0	0	0	600	1	3	6	0	1	2	43740	0	0	3
chr12	42147531	42147559	5	5.8	Human_STR_295973	GTTTT	0	42147545	391131	0	0	0	178998	0	0	0	2029	0	20	276	710876	0	0	0	1067	0	3	6	0	1	2	41375	0	0	3
chr12	42152304	42152334	1	31	Human_STR_295974	T	0	42152319	386357	0	0	0	183772	0	0	0	1342	0	25	278	706102	0	0	0	3707	0	3	6	0	1	2	36601	0	0	3
chr12	42153828	42153842	4	3.75	Human_STR_295975	AAAC	0	42153835	384841	0	0	0	185288	0	0	0	174	1	26	283	704586	0	0	0	5223	0	3	6	0	1	2	35085	0	0	3
chr12	42155406	42155434	3	9.66667	Human_STR_295976	GTT	0	42155420	383256	0	0	0	186873	0	0	0	392	2	33	291	703001	0	0	0	6808	0	2	6	0	1	2	33500	0	0	3
chr12	42159853	42159875	2	11.5	Human_STR_295977	AC	0	42159864	378812	0	0	0	191317	0	0	0	224	7	39	290	698557	0	0	0	11252	0	0	6	0	0	2	29056	0	0	2
chr12	42163004	42163033	4	7.5	Human_STR_295978	ATTC	0	42163018.5	375657.5	0	0	0	194471.5	0	0	0	29.5	5	46	300	695402.5	0	0	0	8962.5	0	1	6	0	0	2	25901.5	0	0	2
chr12	42168445	42168473	5	5.8	Human_STR_295979	AATGG	0	42168459	370217	0	0	0	199912	0	0	0	79	5	43	303	689962	0	0	0	3522	0	1	7	0	0	2	20461	0	0	2
chr12	42169650	42169677	4	7	Human_STR_295980	AAAT	0	42169663.5	369012.5	0	0	0	201116.5	0	0	0	166.5	4	42	304	688757.5	0	0	0	2317.5	0	1	7	0	0	2	19256.5	0	0	2
chr12	42170291	42170314	1	24	Human_STR_295981	A	0	42170302.5	368373.5	0	0	0	201755.5	0	0	0	333.5	5	40	304	688118.5	0	0	0	1678.5	0	1	7	0	0	2	18617.5	0	0	2
chr12	42172575	42172621	4	11.75	Human_STR_295982	AAAT	0	42172598	366078	0	0	0	204051	0	0	0	256	6	37	305	685823	0	0	0	617	1	1	7	0	0	2	16322	0	0	2
chr12	42177309	42177324	1	16	Human_STR_295983	A	0	42177316.5	361359.5	0	0	0	208769.5	0	0	0	923.5	1	38	302	681104.5	0	0	0	5335.5	0	1	7	0	0	2	11603.5	0	0	2
chr12	42177970	42177980	1	11	Human_STR_295984	T	0	42177975	360701	0	0	0	209428	0	0	0	805	1	37	301	680446	0	0	0	5994	0	1	7	0	0	2	10945	0	0	2
chr12	42179293	42179307	1	15	Human_STR_295985	T	0	42179300	359376	0	0	0	210753	0	0	0	171	3	39	306	679121	0	0	0	7319	0	1	7	0	0	2	9620	0	1	2
chr12	42181960	42181975	1	16	Human_STR_295986	A	0	42181967.5	356708.5	0	0	0	213420.5	0	0	0	262.5	3	40	310	676453.5	0	0	0	9986.5	0	1	7	0	0	2	6952.5	0	1	2
chr12	42182979	42182993	1	15	Human_STR_295987	T	0	42182986	355690	0	0	0	214439	0	0	0	13	7	38	310	675435	0	0	0	11005	0	0	7	0	0	2	5934	0	1	2
chr12	42185692	42185710	1	19	Human_STR_295988	A	0	42185701	352975	0	0	0	217154	0	0	0	244	4	35	312	672720	0	0	0	13720	0	0	7	0	0	2	3219	0	1	2
chr12	42185863	42185874	1	12	Human_STR_295989	A	0	42185868.5	352807.5	0	0	0	217321.5	0	0	0	76.5	3	35	312	672552.5	0	0	0	13887.5	0	0	7	0	0	2	3051.5	0	1	2
chr12	42186241	42186251	1	11	Human_STR_295990	A	0	42186246	352430	0	0	0	217699	0	0	0	301	2	35	313	672175	0	0	0	14265	0	0	7	0	0	2	2674	0	1	2
chr12	42194194	42194211	5	3.6	Human_STR_295991	AAATT	0	42194202.5	344473.5	0	0	0	225655.5	0	0	0	511.5	1	25	320	664218.5	0	0	0	22221.5	0	0	7	0	0	2	5282.5	0	1	2
chr12	42195000	42195183	4	46	Human_STR_295992	AAGG/AGGG	0	42195091.5	343584.5	0	0	0	226544.5	0	0	0	125.5	2	24	319	663329.5	0	0	0	23110.5	0	0	7	0	0	2	6171.5	0	1	2
chr12	42197505	42197528	1	24	Human_STR_295993	A	0	42197516.5	341159.5	0	0	0	228969.5	0	0	0	191.5	2	22	317	660904.5	0	0	0	25535.5	0	0	8	0	0	2	8596.5	0	1	2
chr12	42199938	42199963	1	26	Human_STR_295994	T	0	42199950.5	338725.5	0	0	0	231403.5	0	0	0	1006.5	0	18	319	658470.5	0	0	0	27969.5	0	0	8	0	0	2	11030.5	0	0	2
chr12	42203542	42203562	6	3.5	Human_STR_295995	AAAAAT	0	42203552	335124	0	0	0	235005	0	0	0	284	1	12	313	654869	0	0	0	31571	0	0	8	0	0	2	14632	0	0	2
chr12	42210376	42210415	2	20	Human_STR_295996	AC	0	42210395.5	328280.5	0	0	0	241848.5	0	0	0	471.5	1	16	313	648025.5	0	0	0	38414.5	0	0	8	0	0	2	21475.5	0	0	2
chr12	42210670	42210680	1	11	Human_STR_295997	A	0	42210675	328001	0	0	0	242128	0	0	0	751	1	17	313	647746	0	0	0	38694	0	0	8	0	0	2	21755	0	0	2
chr12	42212325	42212344	2	10	Human_STR_295998	AC	0	42212334.5	326341.5	0	0	0	243787.5	0	0	0	8.5	1	20	312	646086.5	0	0	0	40353.5	0	0	7	0	0	1	23414.5	0	0	2
chr12	42213966	42214041	4	19	Human_STR_295999	AAGG/AGGG	0	42214003.5	324672.5	0	0	0	245456.5	0	0	0	128.5	2	23	310	644417.5	0	0	0	42022.5	0	0	7	0	0	1	25083.5	0	0	2
chr12	42218149	42218179	3	10.3333	Human_STR_296000	AAT	0	42218164	320512	0	0	0	249617	0	0	0	822	1	23	305	640257	0	0	0	46183	0	0	7	0	0	1	25736	0	0	2
chr12	42220351	42220371	1	21	Human_STR_296001	T	0	42220361	318315	0	0	0	251814	0	0	0	53	7	23	305	638060	0	0	0	47132	0	0	7	0	0	1	23539	0	0	2
chr12	42224445	42224476	1	32	Human_STR_296002	A	0	42224460.5	314215.5	0	0	0	251185.5	0	0	0	328.5	3	28	300	633960.5	0	0	0	43032.5	0	0	7	0	0	1	19439.5	0	0	2
chr12	42224624	42224665	4	10.5	Human_STR_296003	AGGG	0	42224644.5	314031.5	0	0	0	251001.5	0	0	0	144.5	2	28	300	633776.5	0	0	0	42848.5	0	0	7	0	0	1	19255.5	0	0	2
chr12	42225752	42225774	1	23	Human_STR_296004	A	0	42225763	312913	0	0	0	249883	0	0	0	974	1	29	299	632658	0	0	0	41730	0	0	6	0	0	1	18137	0	0	2
chr12	42226277	42226353	4	19.25	Human_STR_296005	AGAT	0	42226315	312361	0	0	0	249331	0	0	0	1312	0	29	299	632106	0	0	0	41178	0	0	6	0	0	1	17585	0	0	3
chr12	42228306	42228318	2	6.5	Human_STR_296006	AC	0	42228312	310364	0	0	0	247334	0	0	0	385	2	30	291	630109	0	0	0	39181	0	0	6	0	0	1	15588	0	0	4
chr12	42229240	42229260	6	3.5	Human_STR_296007	AAAAAT	0	42229250	309426	0	0	0	246396	0	0	0	1069	0	29	292	629171	0	0	0	38243	0	0	6	0	0	1	14650	0	0	4
chr12	42230523	42230535	1	13	Human_STR_296008	A	0	42230529	308147	0	0	0	245117	0	0	0	42	2	29	291	627892	0	0	0	36964	0	0	6	0	0	1	13371	0	0	4
chr12	42234310	42234328	3	6.33333	Human_STR_296009	ATT	0	42234319	304357	0	0	0	241327	0	0	0	41	4	32	291	624102	0	0	0	33174	0	0	6	0	0	1	9581	0	1	4
chr12	42235055	42235065	1	11	Human_STR_296010	T	0	42235060	303616	0	0	0	240586	0	0	0	126	4	32	292	623361	0	0	0	32433	0	0	6	0	0	1	8840	0	1	4
chr12	42237197	42237225	5	5.8	Human_STR_296011	AAATT	0	42237211	301465	0	0	0	238435	0	0	0	594	1	34	290	621210	0	0	0	30282	0	0	6	0	0	1	6689	0	1	4
chr12	42238065	42238130	1	66	Human_STR_296012	T	0	42238097.5	300578.5	0	0	0	237548.5	0	0	0	1076.5	0	32	289	620323.5	0	0	0	29395.5	0	0	6	0	0	1	5802.5	0	1	4
chr12	42242857	42242867	1	11	Human_STR_296013	T	0	42242862	295814	0	0	0	232784	0	0	0	248	4	34	282	615559	0	0	0	24631	0	0	6	0	0	1	1038	0	1	4
chr12	42243437	42243461	3	8.33333	Human_STR_296014	GTT	0	42243449	295227	0	0	0	232197	0	0	0	103	2	33	282	614972	0	0	0	24044	0	0	6	0	0	1	451	1	1	4
chr12	42246431	42246443	1	13	Human_STR_296015	A	0	42246437	292239	0	0	0	229209	0	0	0	46	2	41	283	611984	0	0	0	21056	0	0	4	0	0	1	2537	0	1	4
chr12	42247877	42247899	5	4.6	Human_STR_296016	GTTTT	0	42247888	290788	0	0	0	227758	0	0	0	678	2	46	286	610533	0	0	0	19605	0	0	4	0	0	1	3988	0	1	4
chr12	42249217	42249231	4	3.75	Human_STR_296017	AAAT	0	42249224	289452	0	0	0	226422	0	0	0	494	2	46	292	609197	0	0	0	18269	0	0	4	0	0	1	5324	0	1	4
chr12	42250618	42250634	5	3.4	Human_STR_296018	ATTTT	0	42250626	288050	0	0	0	225020	0	0	0	66	2	46	292	607795	0	0	0	16867	0	0	4	0	0	1	6726	0	1	4
chr12	42250891	42250904	1	14	Human_STR_296019	A	0	42250897.5	287778.5	0	0	0	224748.5	0	0	0	337.5	2	45	292	607523.5	0	0	0	16595.5	0	0	4	0	0	1	6997.5	0	1	4
chr12	42251185	42251203	4	4.75	Human_STR_296020	AAAT	0	42251194	287482	0	0	0	224452	0	0	0	568	3	46	292	607227	0	0	0	16299	0	0	4	0	0	1	7294	0	1	4
chr12	42256461	42256473	1	13	Human_STR_296021	A	0	42256467	282209	0	0	0	219179	0	0	0	329	8	43	295	601954	0	0	0	11026	0	0	5	0	0	1	12567	0	0	4
chr12	42257214	42257237	5	4.8	Human_STR_296022	AAGAG	0	42257225.5	281450.5	0	0	0	218420.5	0	0	0	53.5	6	41	293	601195.5	0	0	0	10267.5	0	0	5	0	0	1	13325.5	0	0	4
chr12	42259887	42259908	6	3.66667	Human_STR_296023	ATCCCC	0	42259897.5	278778.5	0	0	0	215748.5	0	0	0	110.5	5	40	286	598523.5	0	0	0	7595.5	0	1	5	0	0	1	15997.5	0	0	4
chr12	42261767	42261778	1	12	Human_STR_296024	T	0	42261772.5	276903.5	0	0	0	213873.5	0	0	0	507.5	4	39	280	596648.5	0	0	0	5720.5	0	1	5	0	0	1	17872.5	0	0	5
chr12	42261831	42261853	4	5.75	Human_STR_296025	ATTT	0	42261842	276834	0	0	0	213804	0	0	0	438	4	39	280	596579	0	0	0	5651	0	1	5	0	0	1	17942	0	0	5
chr12	42264431	42264445	1	15	Human_STR_296026	T	0	42264438	274238	0	0	0	211208	0	0	0	562	1	32	271	593983	0	0	0	3055	0	1	5	0	0	1	20538	0	0	5
chr12	42267632	42267651	1	20	Human_STR_296027	A	0	42267641.5	271034.5	0	0	0	208004.5	0	0	0	983.5	1	25	270	590779.5	0	0	0	148.5	1	1	5	0	0	1	23741.5	0	0	5
chr12	42269250	42269261	1	12	Human_STR_296028	A	0	42269255.5	269420.5	0	0	0	206390.5	0	0	0	630.5	1	30	269	589165.5	0	0	0	1762.5	0	1	5	0	0	1	25355.5	0	0	5
chr12	42272303	42272317	1	15	Human_STR_296029	A	0	42272310	266366	0	0	0	203336	0	0	0	64	3	31	262	586111	0	0	0	4817	0	1	4	0	0	1	28410	0	0	5
chr12	42275029	42275084	5	11.2	Human_STR_296030	GTTTT	0	42275056.5	263619.5	0	0	0	200589.5	0	0	0	40.5	4	30	259	583364.5	0	0	0	7563.5	0	1	4	0	0	1	31156.5	0	0	5
chr12	42278155	42278174	4	5	Human_STR_296031	AAAG	0	42278164.5	260511.5	0	0	0	197481.5	0	0	0	56.5	5	34	261	580256.5	0	0	0	10671.5	0	0	4	0	0	1	34264.5	0	0	5
chr12	42281465	42281514	2	25	Human_STR_296032	CT	0	42281489.5	257186.5	0	0	0	194156.5	0	0	0	25.5	7	41	258	576931.5	0	0	0	13996.5	0	0	4	0	0	1	37589.5	0	0	5
chr12	42284401	42284419	4	4.75	Human_STR_296033	AAAT	0	42284410	254266	0	0	0	191236	0	0	0	570	2	38	250	574011	0	0	0	11368	0	0	4	0	0	1	40510	0	0	5
chr12	42288103	42288141	4	9.75	Human_STR_296034	ATTT	0	42288122	250554	0	0	0	187524	0	0	0	640	4	34	247	570299	0	0	0	7656	0	1	4	0	0	1	38103	0	0	6
chr12	42291080	42291127	4	12	Human_STR_296035	AGAT	0	42291103.5	247572.5	0	0	0	184542.5	0	0	0	29.5	6	31	240	567317.5	0	0	0	4674.5	0	1	4	0	0	1	35121.5	0	0	5
chr12	42295333	42295348	3	5.33333	Human_STR_296036	AGG	0	42295340.5	243335.5	0	0	0	180305.5	0	0	0	2499.5	0	29	240	563080.5	0	0	0	437.5	1	1	4	0	0	1	30884.5	0	0	5
chr12	42296992	42297038	4	11.75	Human_STR_296037	AAAT	0	42297015	241661	0	0	0	178631	0	0	0	825	2	29	241	561406	0	0	0	1237	0	1	4	0	0	1	29210	0	0	5
chr12	42298803	42298820	1	18	Human_STR_296038	A	0	42298811.5	239864.5	0	0	0	176834.5	0	0	0	69.5	7	27	242	559609.5	0	0	0	3033.5	0	1	4	0	0	1	27413.5	0	0	5
chr12	42300193	42300205	2	6.5	Human_STR_296039	AT	0	42300199	238477	0	0	0	175447	0	0	0	1082	0	26	242	558222	0	0	0	4421	0	1	4	0	0	1	26026	0	0	5
chr12	42301774	42301796	4	5.75	Human_STR_296040	ATTT	0	42301785	236891	0	0	0	173861	0	0	0	165	1	22	244	556636	0	0	0	6007	0	1	4	0	0	1	24440	0	0	5
chr12	42309133	42309145	2	6.5	Human_STR_296041	AC	0	42309139	229537	0	0	0	166507	0	0	0	769	1	24	245	549282	0	0	0	13361	0	0	4	0	0	1	17086	0	0	6
chr12	42311298	42311326	1	29	Human_STR_296042	A	0	42311312	227364	0	0	0	164334	0	0	0	24	2	26	245	547109	0	0	0	15534	0	0	4	0	0	1	14913	0	0	6
chr12	42313703	42313743	5	8.2	Human_STR_296043	AAAAG	0	42313723	224953	0	0	0	161923	0	0	0	59	3	26	247	544698	0	0	0	17945	0	0	4	0	0	1	12502	0	0	6
chr12	42317357	42317373	4	4.25	Human_STR_296044	AAAC	0	42317365	221311	0	0	0	158281	0	0	0	78	2	21	243	541056	0	0	0	21587	0	0	4	0	0	1	8860	0	1	7
chr12	42321313	42321335	2	11.5	Human_STR_296045	AC	0	42321324	217352	0	0	0	154322	0	0	0	164	2	21	235	537097	0	0	0	25546	0	0	4	0	0	1	4901	0	2	8
chr12	42325719	42325746	1	28	Human_STR_296046	A	0	42325732.5	212943.5	0	0	0	149913.5	0	0	0	815.5	2	17	234	532688.5	0	0	0	23307.5	0	0	4	0	0	1	492.5	1	2	8
chr12	42326064	42326078	1	15	Human_STR_296047	T	0	42326071	212605	0	0	0	149575	0	0	0	1154	0	16	235	532350	0	0	0	22969	0	0	4	0	0	1	154	1	2	8
chr12	42327062	42327113	1	52	Human_STR_296048	T	0	42327087.5	211588.5	0	0	0	148558.5	0	0	0	2030.5	0	15	235	531333.5	0	0	0	21952.5	0	0	4	0	0	1	432.5	2	2	8
chr12	42327348	42327389	2	21	Human_STR_296049	AC	0	42327368.5	211307.5	0	0	0	148277.5	0	0	0	1749.5	0	15	235	531052.5	0	0	0	21671.5	0	0	4	0	0	1	151.5	1	2	8
chr12	42328929	42328969	2	20.5	Human_STR_296050	CT	0	42328949	209727	0	0	0	146697	0	0	0	169	1	13	234	529472	0	0	0	20091	0	0	4	0	0	1	1429	0	2	8
chr12	42343888	42343918	1	31	Human_STR_296051	T	0	42343903	194773	0	0	0	131743	0	0	0	516	2	15	210	514518	0	0	0	5137	0	1	4	0	1	1	16383	0	0	7
chr12	42345241	42345271	1	31	Human_STR_296052	A	0	42345256	193420	0	0	0	130390	0	0	0	260	3	16	210	513165	0	0	0	3784	0	2	4	0	1	1	16444	0	0	7
chr12	42345594	42345641	2	24	Human_STR_296053	AC	0	42345617.5	193058.5	0	0	0	130028.5	0	0	0	101.5	1	18	210	512803.5	0	0	0	3422.5	0	2	4	0	1	1	16082.5	0	0	7
chr12	42348091	42348111	6	3.5	Human_STR_296054	AAAAAG	0	42348101	190575	0	0	0	127545	0	0	0	79	8	20	209	510320	0	0	0	939	1	2	4	1	1	1	13599	0	0	7
chr12	42348783	42348808	1	26	Human_STR_296055	A	0	42348795.5	189880.5	0	0	0	126850.5	0	0	0	316.5	6	21	208	509625.5	0	0	0	244.5	1	2	4	1	1	1	12904.5	0	0	7
chr12	42349092	42349113	1	22	Human_STR_296056	A	0	42349102.5	189573.5	0	0	0	126543.5	0	0	0	623.5	4	21	208	509318.5	0	0	0	62.5	1	2	4	1	1	1	12597.5	0	0	7
chr12	42350883	42350942	5	12	Human_STR_296057	GTTTT	0	42350912.5	187763.5	0	0	0	124733.5	0	0	0	339.5	1	21	209	507508.5	0	0	0	1872.5	0	2	4	0	1	1	10787.5	0	0	7
chr12	42353019	42353057	2	19.5	Human_STR_296058	GT	0	42353038	185638	0	0	0	122608	0	0	0	1590	0	22	206	505383	0	0	0	1590	0	2	5	0	1	1	8662	0	1	7
chr12	42353929	42353962	6	5.66667	Human_STR_296059	AAAAAT	0	42353945.5	184730.5	0	0	0	121700.5	0	0	0	682.5	1	23	202	504475.5	0	0	0	682.5	1	2	5	0	1	1	7754.5	0	1	7
chr12	42354506	42354520	4	3.75	Human_STR_296060	AGGG	0	42354513	184163	0	0	0	121133	0	0	0	115	4	22	197	503908	0	0	0	115	1	2	5	0	1	1	7187	0	1	7
chr12	42354932	42354960	2	14.5	Human_STR_296061	AC	0	42354946	183730	0	0	0	120700	0	0	0	271	5	21	197	503475	0	0	0	318	1	2	5	0	1	1	6754	0	1	7
chr12	42357741	42357823	2	41.5	Human_STR_296062	GT/AG	0	42357782	180894	0	0	0	117864	0	0	0	779	1	20	186	500639	0	0	0	3154	0	2	5	0	1	1	3918	0	1	7
chr12	42358865	42358877	2	6.5	Human_STR_296063	AG	0	42358871	179805	0	0	0	116775	0	0	0	310	1	15	186	499550	0	0	0	4243	0	2	5	0	1	1	2829	0	1	7
chr12	42362950	42362970	1	21	Human_STR_296064	A	0	42362960	175716	0	0	0	112686	0	0	0	400	2	14	176	495461	0	0	0	8332	0	1	5	0	0	1	1260	0	1	7
chr12	42363547	42363587	6	6.83333	Human_STR_296065	AAAAAC	0	42363567	175109	0	0	0	112079	0	0	0	19	1	15	173	494854	0	0	0	8939	0	1	5	0	0	1	1867	0	1	7
chr12	42364580	42364599	1	20	Human_STR_296066	T	0	42364589.5	174086.5	0	0	0	111056.5	0	0	0	731.5	2	17	173	493831.5	0	0	0	9961.5	0	1	5	0	0	1	2889.5	0	1	7
chr12	42366287	42366297	1	11	Human_STR_296067	A	0	42366292	172384	0	0	0	109354	0	0	0	380	3	14	173	492129	0	0	0	11664	0	0	5	0	0	1	4592	0	1	7
chr12	42366967	42366984	3	6	Human_STR_296068	ATT	0	42366975.5	171700.5	0	0	0	108670.5	0	0	0	303.5	1	14	173	491445.5	0	0	0	12347.5	0	0	5	0	0	1	5275.5	0	1	7
chr12	42377628	42377638	1	11	Human_STR_296069	A	0	42377633	161043	0	0	0	98013	0	0	1	184	2	14	173	480788	0	0	0	23005	0	0	5	0	0	1	8307	0	1	7
chr12	42378439	42378453	3	5	Human_STR_296070	AAC	0	42378446	160230	0	0	0	97200	0	0	1	503	2	13	172	479975	0	0	0	23818	0	0	5	0	0	1	7494	0	1	7
chr12	42380853	42380867	4	3.75	Human_STR_296071	AAAT	0	42380860	157816	0	0	0	94786	0	0	1	28	1	16	167	477561	0	0	0	26232	0	0	5	0	0	1	5080	0	1	7
chr12	42381145	42381158	1	14	Human_STR_296072	A	0	42381151.5	157524.5	0	0	0	94494.5	0	0	1	263.5	1	16	167	477269.5	0	0	0	26523.5	0	0	5	0	0	1	4788.5	0	1	7
chr12	42385065	42385083	3	6.33333	Human_STR_296073	ATT	0	42385074	153602	0	0	0	90572	0	0	1	486	2	16	162	473347	0	0	0	30446	0	0	6	0	0	2	866	1	1	8
chr12	42389011	42389030	4	5	Human_STR_296074	AGGG	0	42389020.5	149655.5	0	0	0	86625.5	0	0	1	1017.5	0	17	157	469400.5	0	0	0	34392.5	0	0	6	0	0	2	3080.5	0	1	8
chr12	42389041	42389197	4	39.25	Human_STR_296075	AAGG	0	42389119	149557	0	0	0	86527	0	0	1	919	1	17	157	469302	0	0	0	34491	0	0	6	0	0	2	3179	0	1	8
chr12	42390064	42390102	2	19.5	Human_STR_296076	AC	0	42390083	148593	0	0	0	85563	0	0	1	45	3	18	157	468338	0	0	0	35455	0	0	6	0	0	2	4143	0	1	8
chr12	42393178	42393201	2	12	Human_STR_296077	AC	0	42393189.5	145486.5	0	0	0	82456.5	0	0	1	93.5	2	19	153	465231.5	0	0	0	38561.5	0	0	6	0	0	2	7249.5	0	1	8
chr12	42394145	42394163	4	4.75	Human_STR_296078	AAAT	0	42394154	144522	0	0	0	81492	0	0	1	210	1	19	153	464267	0	0	0	39526	0	0	6	0	0	2	8214	0	1	8
chr12	42395586	42395604	4	4.75	Human_STR_296079	AAAT	0	42395595	143081	0	0	0	80051	0	0	1	655	1	21	153	462826	0	0	0	40967	0	0	6	0	0	2	9655	0	1	8
chr12	42399285	42399306	4	5.5	Human_STR_296080	AAAG	0	42399295.5	139380.5	0	0	0	76350.5	0	0	1	522.5	2	20	147	459125.5	0	0	0	44667.5	0	0	5	0	0	2	7044.5	0	1	8
chr12	42399694	42399719	1	26	Human_STR_296081	T	0	42399706.5	138969.5	0	0	0	75939.5	0	0	1	111.5	1	20	147	458714.5	0	0	0	45078.5	0	0	5	0	0	2	6633.5	0	1	8
chr12	42402485	42402500	1	16	Human_STR_296082	A	0	42402492.5	136183.5	0	0	0	73153.5	0	0	1	151.5	1	18	149	455928.5	0	0	0	47864.5	0	0	5	0	0	2	3847.5	0	1	8
chr12	42404047	42404059	2	6.5	Human_STR_296083	GT	0	42404053	134623	0	0	0	71593	0	0	1	509	2	18	151	454368	0	0	0	47068	0	0	6	0	0	2	2287	0	1	8
chr12	42404408	42404418	1	11	Human_STR_296084	A	0	42404413	134263	0	0	0	71233	0	0	1	149	3	17	148	454008	0	0	0	46708	0	0	6	0	0	2	1927	0	1	8
chr12	42405473	42405504	4	8	Human_STR_296085	GTTT	0	42405488.5	133187.5	0	0	0	70157.5	0	0	1	362.5	3	17	145	452932.5	0	0	0	45632.5	0	0	6	0	0	2	851.5	1	2	8
chr12	42408507	42408518	1	12	Human_STR_296086	A	0	42408512.5	130163.5	0	0	0	67133.5	0	0	1	854.5	1	12	143	449908.5	0	0	0	42608.5	0	0	6	0	0	2	2172.5	0	3	8
chr12	42409300	42409314	1	15	Human_STR_296087	T	0	42409307	129369	0	0	0	66339	0	0	1	1094	0	12	143	449114	0	0	0	41814	0	0	6	0	0	2	2967	0	3	8
chr12	42409735	42409749	1	15	Human_STR_296088	A	0	42409742	128934	0	0	0	65904	0	0	1	659	1	12	143	448679	0	0	0	41379	0	0	6	0	0	2	3402	0	3	8
chr12	42409789	42409809	4	5.25	Human_STR_296089	AATT	0	42409799	128877	0	0	0	65847	0	0	1	602	1	12	143	448622	0	0	0	41322	0	0	6	0	0	2	3459	0	3	8
chr12	42409839	42409861	5	4.6	Human_STR_296090	CTTTT	0	42409850	128826	0	0	0	65796	0	0	1	551	1	11	143	448571	0	0	0	41271	0	0	6	0	0	2	3510	0	3	8
chr12	42410309	42410324	4	4	Human_STR_296091	AAAC	0	42410316.5	128359.5	0	0	0	65329.5	0	0	1	84.5	1	11	142	448104.5	0	0	0	40804.5	0	0	6	0	0	2	3976.5	0	3	8
chr12	42410567	42410579	1	13	Human_STR_296092	T	0	42410573	128103	0	0	0	65073	0	0	1	172	2	11	142	447848	0	0	0	40548	0	0	6	0	0	2	4233	0	3	8
chr12	42412635	42412645	1	11	Human_STR_296093	A	0	42412640	126036	0	0	0	63006	0	0	1	125	1	10	139	445781	0	0	0	38481	0	0	6	0	0	2	2665	0	3	8
chr12	42413460	42413499	4	10	Human_STR_296094	AAAC	0	42413479.5	125196.5	0	0	0	62166.5	0	0	1	178.5	2	12	139	444941.5	0	0	0	37641.5	0	0	6	0	0	2	1825.5	0	3	9
chr12	42414039	42414060	1	22	Human_STR_296095	T	0	42414049.5	124626.5	0	0	0	61596.5	0	0	1	391.5	1	12	139	444371.5	0	0	0	37071.5	0	0	6	0	0	2	1255.5	0	3	9
chr12	42414207	42414247	4	10.25	Human_STR_296096	ATTT	0	42414227	124449	0	0	0	61419	0	0	1	569	1	12	139	444194	0	0	0	36894	0	0	6	0	0	2	1078	0	3	9
chr12	42415450	42415470	1	21	Human_STR_296097	A	0	42415460	123216	0	0	0	60186	0	0	1	1802	0	11	138	442961	0	0	0	35661	0	0	6	0	0	2	155	1	3	9
chr12	42415653	42415679	1	27	Human_STR_296098	T	0	42415666	123010	0	0	0	59980	0	0	1	2008	0	11	138	442755	0	0	0	35455	0	0	6	0	0	2	361	1	3	9
chr12	42416800	42416818	5	3.8	Human_STR_296099	GTTTT	0	42416809	121867	0	0	0	58837	0	0	1	3151	0	12	137	441612	0	0	0	34312	0	0	6	0	0	2	1016	0	2	9
chr12	42419256	42419271	1	16	Human_STR_296100	T	0	42419263.5	119412.5	0	0	0	56382.5	0	0	1	1356.5	0	12	137	439157.5	0	0	0	31857.5	0	0	6	0	0	2	1438.5	0	2	9
chr12	42420797	42420812	3	5.33333	Human_STR_296101	AAT	0	42420804.5	117871.5	0	0	0	54841.5	0	0	1	184.5	1	11	137	437616.5	0	0	0	30316.5	0	0	6	0	0	2	2979.5	0	2	9
chr12	42420970	42420984	4	3.75	Human_STR_296102	AAAT	0	42420977	117699	0	0	0	54669	0	0	1	357	2	11	137	437444	0	0	0	30144	0	0	6	0	0	2	3152	0	2	9
chr12	42424334	42424344	1	11	Human_STR_296103	T	0	42424339	114337	0	0	0	51307	0	0	1	20	2	11	134	434082	0	0	0	26782	0	0	6	0	0	2	6514	0	2	9
chr12	42424907	42424935	1	29	Human_STR_296104	A	0	42424921	113755	0	0	0	50725	0	0	1	133	3	11	132	433500	0	0	0	26200	0	0	6	0	0	2	7096	0	2	9
chr12	42425087	42425103	4	4.25	Human_STR_296105	AAAC	0	42425095	113581	0	0	0	50551	0	0	1	307	3	11	132	433326	0	0	0	26026	0	0	6	0	0	2	7270	0	2	9
chr12	42426142	42426165	2	12	Human_STR_296106	CT	0	42426153.5	112522.5	0	0	0	49492.5	0	0	1	397.5	1	12	133	432267.5	0	0	0	24967.5	0	0	6	0	0	2	8328.5	0	1	9
chr12	42426487	42426511	4	6.25	Human_STR_296107	AATG	0	42426499	112177	0	0	0	49147	0	0	1	743	1	12	133	431922	0	0	0	24622	0	0	6	0	0	2	8674	0	1	8
chr12	42428396	42428411	1	16	Human_STR_296108	A	0	42428403.5	110272.5	0	0	0	47242.5	0	0	1	831.5	1	12	134	430017.5	0	0	0	22717.5	0	0	7	0	0	2	10578.5	0	0	7
chr12	42434551	42434570	1	20	Human_STR_296109	A	0	42434560.5	104115.5	0	0	0	41085.5	0	0	1	336.5	3	9	134	423860.5	0	0	0	16560.5	0	0	7	0	0	2	16735.5	0	0	7
chr12	42435882	42435898	1	17	Human_STR_296110	T	0	42435890	102786	0	0	0	39756	0	0	1	353	1	7	133	422531	0	0	0	15231	0	0	8	0	0	2	18065	0	0	8
chr12	42436787	42436827	6	6.83333	Human_STR_296111	GTTTTT	0	42436807	101869	0	0	0	38839	0	0	1	1270	0	7	133	421614	0	0	0	14314	0	0	8	0	0	2	18982	0	0	8
chr12	42437276	42437303	5	5.6	Human_STR_296112	ATTTT	0	42437289.5	101386.5	0	0	0	38356.5	0	0	1	1752.5	0	8	133	421131.5	0	0	0	13831.5	0	0	8	0	0	2	19464.5	0	0	9
chr12	42444310	42444320	1	11	Human_STR_296113	A	0	42444315	94361	0	0	1	31331	0	0	1	94	2	7	137	414106	0	0	0	6806	0	1	9	0	0	3	26490	0	0	10
chr12	42444650	42444666	1	17	Human_STR_296114	A	0	42444658	94018	0	0	1	30988	0	0	1	437	1	7	135	413763	0	0	0	6463	0	1	9	0	0	3	26833	0	0	10
chr12	42445503	42445618	2	58	Human_STR_296115	AT/AC/AT	0	42445560.5	93115.5	0	0	1	30085.5	0	0	1	1339.5	0	6	134	412860.5	0	0	0	5560.5	0	1	9	0	0	3	27735.5	0	0	10
chr12	42446345	42446392	2	24	Human_STR_296116	CT	0	42446368.5	92307.5	0	0	1	29277.5	0	0	1	549.5	1	6	134	412052.5	0	0	0	4752.5	0	1	9	0	0	3	28543.5	0	0	10
chr12	42452510	42452536	6	4.5	Human_STR_296117	AAATAT	0	42452523	86153	0	0	1	23123	0	0	2	2139	0	7	129	405898	0	0	0	1402	0	1	8	0	0	2	32177	0	0	10
chr12	42452972	42452990	1	19	Human_STR_296118	A	0	42452981	85695	0	0	1	22665	0	0	2	2597	0	7	129	405440	0	0	0	1860	0	1	8	0	0	2	31719	0	0	10
chr12	42453669	42453680	1	12	Human_STR_296119	A	0	42453674.5	85001.5	0	0	1	21971.5	0	0	2	3106.5	0	6	129	404746.5	0	0	0	2553.5	0	1	8	0	0	2	31025.5	0	0	10
chr12	42455224	42455252	6	4.83333	Human_STR_296120	AAAAAG	0	42455238	83438	0	0	1	20408	0	0	2	1543	0	5	128	403183	0	0	0	4117	0	1	7	0	0	2	29462	0	0	10
chr12	42455804	42455851	6	8	Human_STR_296121	CCTTCT	0	42455827.5	82848.5	0	0	1	19818.5	0	0	2	953.5	1	5	125	402593.5	0	0	0	4706.5	0	1	7	0	0	2	28872.5	0	0	10
chr12	42464925	42464945	1	21	Human_STR_296122	T	0	42464935	73741	0	0	1	10711	0	0	2	993	1	8	127	393486	0	0	0	10952	0	0	7	0	0	2	19765	0	0	9
chr12	42467421	42467445	1	25	Human_STR_296123	A	0	42467433	71243	0	0	1	8213	0	1	2	1505	0	10	128	390988	0	0	0	8454	0	1	7	0	0	2	17267	0	0	9
chr12	42469640	42469650	1	11	Human_STR_296124	T	0	42469645	69031	0	0	1	6001	0	1	2	7	3	15	130	388776	0	0	0	6242	0	1	7	0	0	2	15055	0	0	9
chr12	42473131	42473188	4	14.5	Human_STR_296125	ATCT	0	42473159.5	65516.5	0	0	1	2486.5	0	1	2	869.5	1	19	131	385261.5	0	0	0	2727.5	0	2	7	0	1	2	11540.5	0	0	9
chr12	42475378	42475394	1	17	Human_STR_296126	A	0	42475386	63290	0	0	1	260	1	1	2	51	2	20	129	383035	0	0	0	501	1	2	7	0	1	2	9314	0	1	10
chr12	42480921	42480942	2	11	Human_STR_296127	AC	0	42480931.5	57744.5	0	0	1	0	1	1	2	510.5	3	20	126	377489.5	0	0	0	2045.5	0	2	7	0	1	2	3768.5	0	1	10
chr12	42487858	42487869	1	12	Human_STR_296128	A	0	42487863.5	50812.5	0	0	1	0	1	1	2	1748.5	0	13	127	370557.5	0	0	0	4886.5	0	1	7	0	1	2	3163.5	0	1	9
chr12	42488154	42488172	1	19	Human_STR_296129	A	0	42488163	50513	0	0	1	0	1	1	2	1449	0	13	127	370258	0	0	0	5186	0	1	7	0	1	2	3463	0	1	9
chr12	42488462	42488474	1	13	Human_STR_296130	A	0	42488468	50208	0	0	1	0	1	1	2	1144	0	13	127	369953	0	0	0	5491	0	1	7	0	1	2	3768	0	1	9
chr12	42489102	42489113	2	6	Human_STR_296131	AT	0	42489107.5	49568.5	0	0	1	0	1	1	2	504.5	2	12	127	369313.5	0	0	0	6130.5	0	1	7	0	1	2	4407.5	0	1	9
chr12	42489236	42489246	1	11	Human_STR_296132	A	0	42489241	49435	0	0	1	0	1	1	2	371	2	12	127	369180	0	0	0	6264	0	1	7	0	1	2	4541	0	1	9
chr12	42490972	42490982	1	11	Human_STR_296133	A	0	42490977	47699	0	0	1	0	1	1	2	27	3	12	127	367444	0	0	0	8000	0	1	7	0	1	2	6277	0	1	9
chr12	42492563	42492587	2	12.5	Human_STR_296134	AT	0	42492575	46101	0	0	1	0	1	1	2	1625	0	11	127	365846	0	0	0	9598	0	1	7	0	1	2	7875	0	1	9
chr12	42494357	42494368	1	12	Human_STR_296135	A	0	42494362.5	44313.5	0	0	1	0	1	1	2	3412.5	0	13	128	364058.5	0	0	0	9103.5	0	1	7	0	0	2	9662.5	0	1	9
chr12	42495378	42495391	1	14	Human_STR_296136	T	0	42495384.5	43291.5	0	0	1	0	1	1	2	3014.5	0	13	127	363036.5	0	0	0	8081.5	0	1	7	0	0	2	10684.5	0	0	9
chr12	42496694	42496710	5	3.4	Human_STR_296137	AATTT	0	42496702	41974	0	0	1	0	1	1	2	1697	0	13	127	361719	0	0	0	6764	0	1	7	0	0	2	12002	0	0	9
chr12	42496754	42496768	1	15	Human_STR_296138	T	0	42496761	41915	0	0	1	0	1	1	2	1638	0	13	127	361660	0	0	0	6705	0	1	7	0	0	2	12061	0	0	9
chr12	42497683	42497697	1	15	Human_STR_296139	A	0	42497690	40986	0	0	1	0	1	1	2	709	1	13	126	360731	0	0	0	5776	0	1	7	0	0	2	12990	0	0	9
chr12	42498058	42498069	1	12	Human_STR_296140	T	0	42498063.5	40612.5	0	0	1	0	1	1	2	335.5	1	13	125	360357.5	0	0	0	5402.5	0	1	7	0	0	2	13363.5	0	0	9
chr12	42498360	42498373	1	14	Human_STR_296141	A	0	42498366.5	40309.5	0	0	1	0	1	1	2	32.5	1	13	124	360054.5	0	0	0	5099.5	0	1	7	0	0	2	13666.5	0	0	9
chr12	42500540	42500565	1	26	Human_STR_296142	T	0	42500552.5	38123.5	0	0	1	0	1	1	2	363.5	2	10	123	357868.5	0	0	0	2913.5	0	1	7	0	0	2	12392.5	0	0	9
chr12	42502798	42502813	1	16	Human_STR_296143	A	0	42502805.5	35870.5	0	0	1	0	1	1	2	660.5	3	9	120	355615.5	0	0	0	660.5	1	1	7	0	0	2	10139.5	0	0	9
chr12	42503326	42503345	1	20	Human_STR_296144	A	0	42503335.5	35340.5	0	0	1	0	1	1	2	130.5	3	9	120	355085.5	0	0	0	130.5	1	1	7	0	0	2	9609.5	0	1	9
chr12	42511576	42511592	3	5.66667	Human_STR_296145	GTT	0	42511584	27092	0	0	1	0	1	1	2	2308	0	13	117	346837	0	0	0	8118	0	1	7	0	0	2	1361	0	1	8
chr12	42513240	42513271	6	5.33333	Human_STR_296146	AAAGGG	0	42513255.5	25420.5	0	0	1	0	1	1	2	636.5	1	13	116	345165.5	0	0	0	9789.5	0	1	7	0	0	2	310.5	1	1	8
chr12	42513283	42513306	1	24	Human_STR_296147	A	0	42513294.5	25381.5	0	0	1	0	1	1	2	597.5	2	13	117	345126.5	0	0	0	9828.5	0	1	7	0	0	2	349.5	1	1	8
chr12	42514503	42514518	1	16	Human_STR_296148	T	0	42514510.5	24165.5	0	0	1	0	1	1	2	251.5	3	10	116	343910.5	0	0	0	11044.5	0	0	7	0	0	2	1565.5	0	1	8
chr12	42515459	42515471	1	13	Human_STR_296149	A	0	42515465	23211	0	0	1	0	1	1	2	543	1	9	116	342956	0	0	0	11575	0	0	7	0	0	2	2520	0	1	7
chr12	42517755	42517766	1	12	Human_STR_296150	A	0	42517760.5	20915.5	0	0	1	0	1	1	2	612.5	2	10	116	340660.5	0	0	0	9279.5	0	1	7	0	1	2	4815.5	0	1	7
chr12	42519669	42519679	1	11	Human_STR_296151	A	0	42519674	19002	0	0	1	0	1	1	2	13	2	13	117	338747	0	0	0	7366	0	1	7	0	1	2	6729	0	1	6
chr12	42519826	42519850	4	6.25	Human_STR_296152	AAAC	0	42519838	18838	0	0	1	0	1	1	2	151	2	13	117	338583	0	0	0	7202	0	1	7	0	1	2	6893	0	1	6
chr12	42519876	42519893	1	18	Human_STR_296153	T	0	42519884.5	18791.5	0	0	1	0	1	1	2	197.5	2	13	117	338536.5	0	0	0	7155.5	0	1	7	0	1	2	6939.5	0	1	6
chr12	42520683	42520701	1	19	Human_STR_296154	A	0	42520692	17984	0	0	1	0	1	1	2	1005	0	13	119	337729	0	0	0	6348	0	1	7	0	1	2	7747	0	1	6
chr12	42523228	42523244	2	8.5	Human_STR_296155	AT	0	42523236	15440	0	0	1	0	1	1	2	77	1	14	116	335185	0	0	0	3804	0	1	7	0	1	2	10291	0	0	6
chr12	42524435	42524469	4	8.75	Human_STR_296156	ACAT	0	42524452	14224	0	0	1	0	1	1	2	1293	0	13	115	333969	0	0	0	2588	0	1	7	0	1	2	10328	0	0	6
chr12	42526576	42526597	1	22	Human_STR_296157	T	0	42526586.5	12089.5	0	0	1	0	1	1	2	510.5	2	12	113	331834.5	0	0	0	453.5	1	2	7	1	1	2	8193.5	0	1	6
chr12	42527084	42527105	4	5.5	Human_STR_296158	AACC	0	42527094.5	11581.5	0	0	1	0	1	1	2	6.5	1	11	113	331326.5	0	0	0	54.5	1	2	7	1	1	2	7685.5	0	2	6
chr12	42531306	42531327	1	22	Human_STR_296159	A	0	42531316.5	7359.5	0	1	1	0	1	1	2	821.5	1	12	116	327104.5	0	0	0	4085.5	0	3	7	0	2	2	3463.5	0	3	7
chr12	42531565	42531580	1	16	Human_STR_296160	A	0	42531572.5	7103.5	0	1	1	0	1	1	2	565.5	1	12	116	326848.5	0	0	0	3829.5	0	3	7	0	2	2	3207.5	0	3	7
chr12	42532085	42532122	4	9.5	Human_STR_296161	AAAT	0	42532103.5	6572.5	0	1	2	0	1	1	2	34.5	1	12	116	326317.5	0	0	0	3298.5	0	3	7	0	2	2	2676.5	0	3	8
chr12	42532674	42532694	1	21	Human_STR_296162	A	0	42532684	5992	0	1	2	0	1	1	2	546	1	12	115	325737	0	0	0	2718	0	3	7	0	2	2	2096	0	3	8
chr12	42532840	42532852	1	13	Human_STR_296163	A	0	42532846	5830	0	1	2	0	1	1	2	708	1	12	116	325575	0	0	0	2556	0	3	7	0	2	2	1934	0	3	8
chr12	42533006	42533016	1	11	Human_STR_296164	A	0	42533011	5665	0	1	2	0	1	1	2	873	1	13	116	325410	0	0	0	2391	0	3	7	0	2	2	1769	0	3	8
chr12	42533090	42533104	4	3.75	Human_STR_296165	AATT	0	42533097	5579	0	1	2	0	1	1	2	959	2	13	116	325324	0	0	0	2305	0	3	7	0	2	2	1683	0	3	8
chr12	42533983	42534014	1	32	Human_STR_296166	A/G	0	42533998.5	4677.5	0	1	2	0	1	1	2	85.5	1	12	115	324422.5	0	0	0	1403.5	0	3	7	0	2	2	781.5	1	3	8
chr12	42535350	42535360	1	11	Human_STR_296167	A	0	42535355	3321	0	1	2	0	1	1	2	1271	0	12	114	323066	0	0	0	47	1	3	7	0	2	2	575	1	3	8
chr12	42536140	42536156	1	17	Human_STR_296168	T	0	42536148	2528	0	1	2	0	1	1	2	2064	0	11	114	322273	0	0	0	746	1	3	7	0	2	2	897	1	3	8
chr12	42536306	42536330	1	25	Human_STR_296169	T	0	42536318	2358	0	1	2	0	1	1	2	2234	0	11	114	322103	0	0	0	916	1	3	7	0	2	2	727	1	3	8
chr12	42537788	42537820	2	16.5	Human_STR_296170	AC	0	42537804	872	1	1	2	0	1	1	2	1793	0	10	114	320617	0	0	0	2402	0	2	7	0	1	2	701	2	3	8
chr12	42538471	42538485	3	5	Human_STR_296171	CCG	0	42538478	198	1	1	2	0	1	1	2	1119	0	10	114	319943	0	0	0	1801	0	2	7	0	1	2	27	1	3	8
chr12	42538553	42538572	3	6.66667	Human_STR_296172	CCG	0	42538562.5	113.5	1	1	2	0	1	1	2	1034.5	0	10	114	319858.5	0	0	0	1716.5	0	2	7	0	1	2	57.5	1	3	8
chr12	42539997	42540017	2	10.5	Human_STR_296173	AC	0	42540007	1331	0	1	2	1331	0	1	2	247	3	8	114	318414	0	0	0	272	1	2	7	1	1	2	1502	0	3	8
chr12	42541386	42541409	1	24	Human_STR_296174	T	0	42541397.5	2721.5	0	1	2	2721.5	0	2	2	232.5	2	11	116	317023.5	0	0	0	1118.5	0	2	7	0	1	2	2892.5	0	3	8
chr12	42541870	42541882	1	13	Human_STR_296175	A	0	42541876	3200	0	1	2	3200	0	2	2	711	2	12	117	316545	0	0	0	1597	0	2	7	0	1	2	3371	0	3	8
chr12	42542059	42542088	1	30	Human_STR_296176	A	0	42542073.5	3397.5	0	1	2	3397.5	0	2	2	786.5	2	12	117	316347.5	0	0	0	1794.5	0	2	7	0	1	2	3568.5	0	3	8
chr12	42542143	42542180	1	38	Human_STR_296177	A	0	42542161.5	3485.5	0	1	2	3485.5	0	2	2	698.5	2	11	117	316259.5	0	0	0	1882.5	0	2	7	0	1	2	3656.5	0	3	8
chr12	42542814	42542831	4	4.5	Human_STR_296178	AAAT	0	42542822.5	4146.5	0	1	2	4146.5	0	2	2	37.5	1	11	118	315598.5	0	0	0	2543.5	0	2	7	0	1	2	4317.5	0	3	8
chr12	42543363	42543377	4	3.75	Human_STR_296179	AAAC	0	42543370	4694	0	1	2	4694	0	2	2	510	1	11	118	315051	0	0	0	3091	0	2	7	0	1	2	4865	0	3	8
chr12	42544126	42544180	4	13.75	Human_STR_296180	AAGG/AAAG	0	42544153	5477	0	1	2	5477	0	2	2	1293	0	10	117	314268	0	0	0	3874	0	2	7	0	1	2	5648	0	3	8
chr12	42544770	42544803	4	8.5	Human_STR_296181	AAAC	0	42544786.5	6110.5	0	1	2	6110.5	0	2	2	1926.5	0	11	116	313634.5	0	0	0	4507.5	0	2	7	0	1	2	6281.5	0	2	8
chr12	42548228	42548248	1	21	Human_STR_296182	T	0	42548238	9562	0	1	2	2667	0	2	2	1282	0	13	115	310183	0	0	0	7959	0	1	7	0	1	2	9733	0	1	8
chr12	42550865	42550876	1	12	Human_STR_296183	T	0	42550870.5	12194.5	0	0	2	34.5	1	1	2	32.5	4	11	112	307550.5	0	0	0	10591.5	0	0	7	0	0	2	12365.5	0	0	8
chr12	42551576	42551601	2	13	Human_STR_296184	AT	0	42551588.5	12912.5	0	0	2	0	1	1	2	256.5	2	12	113	306832.5	0	0	0	11309.5	0	0	6	0	0	2	13083.5	0	0	8
chr12	42555147	42555169	5	4.6	Human_STR_296185	AAAAC	0	42555158	16482	0	0	2	0	1	1	2	654	1	13	114	303263	0	0	0	14879	0	0	6	0	0	2	16653	0	0	8
chr12	42558331	42558351	4	5.25	Human_STR_296186	AAAG	0	42558341	19665	0	0	2	0	1	1	2	339	3	18	113	300080	0	0	0	18062	0	0	6	0	0	2	16699	0	0	8
chr12	42558864	42558886	1	23	Human_STR_296187	A	0	42558875	20199	0	0	2	0	1	1	2	360	2	20	113	299546	0	0	0	18596	0	0	6	0	0	2	16165	0	0	8
chr12	42559255	42559283	6	4.83333	Human_STR_296188	GTTTTT	0	42559269	20593	0	0	2	0	1	1	2	34	1	20	113	299152	0	0	0	18990	0	0	6	0	0	2	15771	0	0	8
chr12	42559433	42559454	1	22	Human_STR_296189	T	0	42559443.5	20767.5	0	0	2	0	1	1	2	208.5	1	20	113	298977.5	0	0	0	19164.5	0	0	6	0	0	2	15596.5	0	0	8
chr12	42559576	42559598	1	23	Human_STR_296190	T	0	42559587	20911	0	0	2	0	1	1	2	352	1	19	113	298834	0	0	0	19308	0	0	6	0	0	2	15453	0	0	8
chr12	42559679	42559733	4	13.75	Human_STR_296191	ATCT	0	42559706	21030	0	0	2	0	1	1	2	471	1	19	113	298715	0	0	0	19427	0	0	6	0	0	2	15334	0	0	8
chr12	42560632	42560645	1	14	Human_STR_296192	A	0	42560638.5	21962.5	0	0	2	0	1	1	2	758.5	2	17	113	297782.5	0	0	0	20359.5	0	0	6	0	0	2	14401.5	0	0	8
chr12	42561978	42561997	1	20	Human_STR_296193	T	0	42561987.5	23311.5	0	0	2	0	1	1	2	520.5	2	16	113	296433.5	0	0	0	21708.5	0	0	6	0	0	2	13052.5	0	0	8
chr12	42563664	42563675	2	6	Human_STR_296194	CT	0	42563669.5	24993.5	0	0	2	0	1	1	2	318.5	2	16	114	294751.5	0	0	0	23390.5	0	0	6	0	0	2	11370.5	0	0	8
chr12	42564793	42564813	6	3.5	Human_STR_296195	GTTTTT	0	42564803	26127	0	0	2	0	1	1	2	536	2	17	115	293618	0	0	0	24524	0	0	6	0	0	2	10237	0	0	8
chr12	42565319	42565337	4	4.75	Human_STR_296196	AAAG	0	42565328	26652	0	0	2	0	1	1	2	11	3	17	115	293093	0	0	0	25049	0	0	6	0	0	2	9712	0	1	8
chr12	42565602	42565616	1	15	Human_STR_296197	A	0	42565609	26933	0	0	2	0	1	1	2	270	3	17	116	292812	0	0	0	25330	0	0	6	0	0	2	9431	0	1	8
chr12	42566832	42566884	2	26.5	Human_STR_296198	AG	0	42566858	28182	0	0	2	0	1	1	2	196	4	17	116	291563	0	0	0	26579	0	0	6	0	0	2	8182	0	1	8
chr12	42567897	42567918	1	22	Human_STR_296199	A	0	42567907.5	29231.5	0	0	2	0	1	1	2	108.5	4	16	116	290513.5	0	0	0	27628.5	0	0	6	0	0	2	7132.5	0	1	8
chr12	42569337	42569348	1	12	Human_STR_296200	A	0	42569342.5	30666.5	0	0	2	0	1	1	2	523.5	2	15	115	289078.5	0	0	0	29063.5	0	0	6	0	0	2	5697.5	0	1	8
chr12	42569543	42569572	1	30	Human_STR_296201	A	0	42569557.5	30881.5	0	0	2	0	1	1	2	738.5	2	15	115	288863.5	0	0	0	29278.5	0	0	6	0	0	2	5482.5	0	1	8
chr12	42570014	42570031	1	18	Human_STR_296202	A	0	42570022.5	31346.5	0	0	2	0	1	1	2	1203.5	0	15	115	288398.5	0	0	0	29743.5	0	0	6	0	0	2	5017.5	0	1	8
chr12	42572428	42572442	1	15	Human_STR_296203	A	0	42572435	33759	0	0	2	0	1	1	2	521	1	15	112	285986	0	0	0	32156	0	0	6	0	0	2	2605	0	1	9
chr12	42573592	42573611	1	20	Human_STR_296204	A	0	42573601.5	34925.5	0	0	2	0	1	1	2	219.5	2	15	112	284819.5	0	0	0	33322.5	0	0	6	0	0	2	1438.5	0	1	9
chr12	42574748	42574768	1	21	Human_STR_296205	A	0	42574758	36082	0	0	2	0	1	1	2	891	2	14	111	283663	0	0	0	34479	0	0	6	0	0	2	282	1	1	9
chr12	42578107	42578121	3	5	Human_STR_296206	ATT	0	42578114	39438	0	0	2	0	1	1	2	38	1	12	108	280307	0	0	0	37835	0	0	5	0	0	2	3074	0	1	9
chr12	42578979	42579012	4	8.5	Human_STR_296207	AAAC	0	42578995.5	40319.5	0	0	2	0	1	1	2	919.5	1	10	106	279425.5	0	0	0	38716.5	0	0	5	0	0	2	3955.5	0	1	9
chr12	42579992	42580013	1	22	Human_STR_296208	A	0	42580002.5	41326.5	0	0	2	0	1	1	2	208.5	1	10	105	278418.5	0	0	0	39723.5	0	0	5	0	0	2	4962.5	0	1	9
chr12	42580158	42580190	4	8.25	Human_STR_296209	AAAT	0	42580174	41498	0	0	2	0	1	1	2	37	1	10	105	278247	0	0	0	39895	0	0	5	0	0	2	5134	0	1	9
chr12	42580487	42580510	1	24	Human_STR_296210	A	0	42580498.5	41822.5	0	0	2	0	1	1	2	287.5	1	11	105	277922.5	0	0	0	40219.5	0	0	5	0	0	2	5458.5	0	1	9
chr12	42580937	42580964	4	7	Human_STR_296211	ATTT	0	42580950.5	42274.5	0	0	2	0	1	1	2	721.5	2	13	107	277470.5	0	0	0	40671.5	0	0	5	0	0	2	5910.5	0	1	9
chr12	42581272	42581282	1	11	Human_STR_296212	T	0	42581277	42601	0	0	2	0	1	1	2	395	1	13	107	277144	0	0	0	40998	0	0	5	0	0	2	6237	0	1	9
chr12	42582186	42582204	1	19	Human_STR_296213	T	0	42582195	43519	0	0	2	0	1	1	2	523	2	13	106	276226	0	0	0	41916	0	0	5	0	0	2	7155	0	1	9
chr12	42582492	42582502	1	11	Human_STR_296214	T	0	42582497	43821	0	0	2	0	1	1	2	377	2	13	106	275924	0	0	0	42218	0	0	5	0	0	2	7457	0	1	9
chr12	42585844	42585860	1	17	Human_STR_296215	A	0	42585852	46198	0	0	2	0	1	1	2	86	3	15	103	272569	0	0	0	45573	0	0	4	0	0	2	10812	0	0	8
chr12	42586144	42586157	2	7	Human_STR_296216	AC	0	42586150.5	45899.5	0	0	2	0	1	1	2	212.5	3	15	103	272270.5	0	0	0	45871.5	0	0	4	0	0	2	11110.5	0	0	8
chr12	42586311	42586336	5	5.2	Human_STR_296217	AAAAC	0	42586323.5	45726.5	0	0	2	0	1	1	2	145.5	3	15	104	272097.5	0	0	0	46044.5	0	0	4	0	0	2	11283.5	0	0	8
chr12	42587121	42587136	1	16	Human_STR_296218	A	0	42587128.5	44921.5	0	0	2	0	1	1	2	594.5	2	15	105	271292.5	0	0	0	46849.5	0	0	4	0	0	2	12088.5	0	0	8
chr12	42588081	42588099	4	4.75	Human_STR_296219	ACTC	0	42588090	43960	0	0	2	0	1	1	2	1556	0	14	105	270331	0	0	0	47811	0	0	4	0	0	2	13050	0	0	8
chr12	42588413	42588431	4	4.75	Human_STR_296220	AAAT	0	42588422	43628	0	0	2	0	1	1	2	1801	0	14	105	269999	0	0	0	48143	0	0	4	0	0	2	13382	0	0	8
chr12	42590030	42590053	1	24	Human_STR_296221	A	0	42590041.5	42008.5	0	0	2	0	1	1	2	181.5	3	15	104	268379.5	0	0	0	49762.5	0	0	4	0	0	2	15001.5	0	0	8
chr12	42595385	42595411	3	9	Human_STR_296222	GTT	0	42595398	36652	0	0	2	0	1	1	2	2	1	12	104	263023	0	0	0	55119	0	0	4	0	0	2	20358	0	0	9
chr12	42596869	42596883	1	15	Human_STR_296223	A	0	42596876	35174	0	0	2	0	1	1	2	1480	0	10	104	261545	0	0	0	56597	0	0	4	0	0	2	21836	0	0	9
chr12	42598858	42598870	1	13	Human_STR_296224	A	0	42598864	33186	0	0	2	0	1	1	2	257	1	11	105	259557	0	0	0	58585	0	0	4	0	0	2	23824	0	0	9
chr12	42599181	42599195	1	15	Human_STR_296225	T	0	42599188	32862	0	0	2	0	1	1	2	67	1	11	105	259233	0	0	0	58909	0	0	4	0	0	2	24148	0	0	9
chr12	42600100	42600119	1	20	Human_STR_296226	A	0	42600109.5	31940.5	0	0	2	0	1	1	2	988.5	1	12	105	258311.5	0	0	0	59830.5	0	0	4	0	0	2	25069.5	0	0	9
chr12	42600411	42600425	1	15	Human_STR_296227	A	0	42600418	31632	0	0	2	0	1	1	2	1297	0	11	105	258003	0	0	0	60139	0	0	4	0	0	2	25378	0	0	9
chr12	42600777	42600788	2	6	Human_STR_296228	CT	0	42600782.5	31267.5	0	0	2	0	1	1	2	1661.5	0	11	105	257638.5	0	0	0	60503.5	0	0	4	0	0	2	25742.5	0	0	9
chr12	42602247	42602269	5	4.6	Human_STR_296229	AAATT	0	42602258	29792	0	0	2	0	1	1	2	3137	0	8	103	256163	0	0	0	61979	0	0	4	0	0	2	27218	0	0	9
chr12	42603060	42603073	1	14	Human_STR_296230	A	0	42603066.5	28983.5	0	0	2	0	1	1	2	3067.5	0	6	103	255354.5	0	0	0	62787.5	0	0	4	0	0	2	28026.5	0	0	9
chr12	42603366	42603391	1	26	Human_STR_296231	A	0	42603378.5	28671.5	0	0	2	0	1	1	2	2755.5	0	7	103	255042.5	0	0	0	63099.5	0	0	4	0	0	2	27806.5	0	0	9
chr12	42605230	42605253	1	24	Human_STR_296232	A	0	42605241.5	26808.5	0	0	2	0	1	1	2	892.5	1	6	100	253179.5	0	0	0	64962.5	0	0	3	0	0	2	25943.5	0	0	9
chr12	42605545	42605565	1	21	Human_STR_296233	A	0	42605555	26495	0	0	2	0	1	1	2	579	1	5	100	252866	0	0	0	65276	0	0	3	0	0	2	25630	0	0	9
chr12	42605837	42605848	1	12	Human_STR_296234	A	0	42605842.5	26207.5	0	0	2	0	1	1	2	291.5	1	5	99	252578.5	0	0	0	65563.5	0	0	4	0	0	2	25342.5	0	0	9
chr12	42608808	42608833	4	6.5	Human_STR_296235	AAAT	0	42608820.5	23229.5	0	0	2	0	1	1	3	385.5	2	6	100	249600.5	0	0	0	68541.5	0	0	4	0	0	2	22364.5	0	0	9
chr12	42609220	42609235	1	16	Human_STR_296236	A	0	42609227.5	22822.5	0	0	2	0	1	1	3	21.5	1	5	100	249193.5	0	0	0	68948.5	0	0	4	0	0	2	21957.5	0	0	9
chr12	42609730	42609780	4	12.75	Human_STR_296237	AAAT	0	42609755	22295	0	0	2	0	1	1	3	549	1	5	100	248666	0	0	0	69476	0	0	4	0	0	2	21430	0	0	9
chr12	42611988	42612030	2	21.5	Human_STR_296238	AC	0	42612009	20041	0	0	2	0	1	1	3	1280	0	8	102	246412	0	0	0	71730	0	0	4	0	0	2	19176	0	0	9
chr12	42616740	42616753	1	14	Human_STR_296239	T	0	42616746.5	15303.5	0	0	2	0	1	1	3	1153.5	0	7	104	241674.5	0	0	0	76467.5	0	0	4	0	0	2	14438.5	0	0	8
chr12	42617134	42617158	2	12.5	Human_STR_296240	AC	0	42617146	14904	0	0	2	0	1	1	3	754	1	7	103	241275	0	0	0	76867	0	0	4	0	0	2	14039	0	0	8
chr12	42617320	42617344	4	6.25	Human_STR_296241	ATTT	0	42617332	14718	0	0	2	0	1	1	3	568	1	8	102	241089	0	0	0	77053	0	0	4	0	0	2	13853	0	0	8
chr12	42617841	42617862	4	5.5	Human_STR_296242	AAAT	0	42617851.5	14198.5	0	0	2	0	1	1	3	48.5	1	8	103	240569.5	0	0	0	77572.5	0	0	4	0	0	2	13333.5	0	0	8
chr12	42620469	42620486	4	4.5	Human_STR_296243	AAAT	0	42620477.5	11572.5	0	0	4	0	1	1	4	99.5	3	9	106	237943.5	0	0	0	80198.5	0	0	4	0	0	2	10707.5	0	0	9
chr12	42622277	42622288	1	12	Human_STR_296244	G	0	42622282.5	9767.5	0	1	4	0	1	1	4	1705.5	0	9	110	236138.5	0	0	0	82003.5	0	0	4	0	0	2	8902.5	0	2	9
chr12	42623224	42623238	1	15	Human_STR_296245	A	0	42623231	8819	0	1	4	0	1	1	4	2654	0	10	109	235190	0	0	0	82506	0	0	5	0	0	2	7954	0	2	9
chr12	42624056	42624115	4	15	Human_STR_296246	AAAG	0	42624085.5	7964.5	0	1	4	0	1	1	4	3199.5	0	9	110	234335.5	0	0	0	81651.5	0	0	5	0	0	2	7099.5	0	2	9
chr12	42627983	42628043	5	12.2	Human_STR_296247	AAAAG	0	42628013	4037	0	1	4	0	1	1	4	728	1	9	111	230408	0	0	0	77724	0	0	4	0	0	1	3172	0	2	9
chr12	42628790	42628810	1	21	Human_STR_296248	A	0	42628800	3250	0	1	4	0	1	1	4	749	1	9	110	229621	0	0	0	76937	0	0	4	0	0	1	2385	0	2	9
chr12	42629563	42629574	1	12	Human_STR_296249	A	0	42629568.5	2481.5	0	1	4	0	1	1	4	19.5	3	9	111	228852.5	0	0	0	76168.5	0	0	4	0	0	1	1616.5	0	2	9
chr12	42632072	42632089	4	4.5	Human_STR_296250	AGGG	0	42632080.5	30.5	1	1	4	30.5	1	1	4	669.5	1	9	112	226340.5	0	0	0	73656.5	0	0	4	0	0	1	475.5	2	2	9
chr12	42633818	42633832	4	3.75	Human_STR_296251	AAAT	0	42633825	1775	0	1	4	1775	0	1	4	1075	0	10	114	224596	0	0	0	71912	0	0	4	0	0	1	2220	0	2	9
chr12	42635992	42636018	1	27	Human_STR_296252	A	0	42636005	3955	0	1	4	3955	0	1	4	523	1	10	115	222416	0	0	0	69732	0	0	3	0	0	1	4400	0	2	8
chr12	42636959	42636973	1	15	Human_STR_296253	A	0	42636966	4916	0	1	4	4916	0	1	4	1484	0	10	117	221455	0	0	0	68771	0	0	3	0	0	1	5361	0	2	8
chr12	42637901	42637926	1	26	Human_STR_296254	A	0	42637913.5	5863.5	0	1	4	5863.5	0	1	4	2431.5	0	9	117	220507.5	0	0	0	67823.5	0	0	3	0	0	1	6308.5	0	2	7
chr12	42638222	42638235	2	7	Human_STR_296255	AT	0	42638228.5	6178.5	0	1	4	6178.5	0	1	4	2166.5	0	9	117	220192.5	0	0	0	67508.5	0	0	3	0	0	1	6623.5	0	2	7
chr12	42638839	42638851	1	13	Human_STR_296256	A	0	42638845	6795	0	1	3	6795	0	1	3	1550	0	9	117	219576	0	0	0	66892	0	0	3	0	0	1	7240	0	2	6
chr12	42639334	42639348	1	15	Human_STR_296257	T	0	42639341	7291	0	1	3	7291	0	1	3	1054	0	9	117	219080	0	0	0	66396	0	0	3	0	0	1	7736	0	2	6
chr12	42639633	42639647	1	15	Human_STR_296258	T	0	42639640	7590	0	1	3	7590	0	1	3	755	1	8	116	218781	0	0	0	66097	0	0	3	0	0	1	8035	0	2	6
chr12	42640825	42640837	1	13	Human_STR_296259	A	0	42640831	8781	0	1	3	8781	0	1	3	401	3	6	115	217590	0	0	0	64906	0	0	2	0	0	0	9226	0	2	6
chr12	42648476	42648499	1	24	Human_STR_296260	T	0	42648487.5	16437.5	0	0	3	16437.5	0	0	3	2577.5	0	6	119	209933.5	0	0	0	57249.5	0	0	3	0	0	1	16882.5	0	0	6
chr12	42650711	42650725	1	15	Human_STR_296261	A	0	42650718	18668	0	0	3	18668	0	0	3	347	2	5	118	207703	0	0	0	55019	0	0	3	0	0	1	19113	0	0	6
chr12	42651020	42651043	5	4.8	Human_STR_296262	AAAAT	0	42651031.5	18981.5	0	0	3	18981.5	0	0	3	33.5	2	5	118	207389.5	0	0	0	54705.5	0	0	3	0	0	1	19426.5	0	0	6
chr12	42652242	42652257	1	16	Human_STR_296263	T	0	42652249.5	20199.5	0	0	3	20199.5	0	0	3	597.5	1	4	118	206171.5	0	0	0	53487.5	0	0	3	0	0	1	19695.5	0	0	6
chr12	42652589	42652619	1	31	Human_STR_296264	T	0	42652604	20554	0	0	3	20554	0	0	3	952	1	3	118	205817	0	0	0	53133	0	0	3	0	0	1	19341	0	0	6
chr12	42653550	42653570	1	21	Human_STR_296265	A	0	42653560	21510	0	0	3	21510	0	0	3	1908	0	3	118	204861	0	0	0	52177	0	0	3	0	0	1	18385	0	0	6
chr12	42653949	42654034	4	21.5	Human_STR_296266	AAAG/AAGG	0	42653991.5	21941.5	0	0	3	21941.5	0	0	3	2339.5	0	3	118	204429.5	0	0	0	51745.5	0	0	3	0	0	1	17953.5	0	0	6
chr12	42654308	42654327	1	20	Human_STR_296267	A	0	42654317.5	22267.5	0	0	3	22267.5	0	0	3	2665.5	0	4	119	204103.5	0	0	0	51419.5	0	0	3	0	0	1	17627.5	0	0	6
chr12	42654892	42654908	1	17	Human_STR_296268	A	0	42654900	22850	0	0	3	22850	0	0	3	3248	0	4	118	203521	0	0	0	50837	0	0	3	0	0	1	17045	0	0	6
chr12	42655368	42655395	4	7	Human_STR_296269	ATTT	0	42655381.5	23331.5	0	0	3	23331.5	0	0	3	3729.5	0	4	118	203039.5	0	0	0	50355.5	0	0	3	0	0	1	16563.5	0	0	6
chr12	42655992	42656017	2	13	Human_STR_296270	AC	0	42656004.5	23954.5	0	0	3	23954.5	0	0	3	4352.5	0	5	119	202416.5	0	0	0	49732.5	0	0	3	0	0	1	15940.5	0	0	6
chr12	42659968	42659986	1	19	Human_STR_296271	T	0	42659977	27927	0	0	3	27927	0	0	3	2136	0	7	121	198444	0	0	0	45760	0	0	3	0	0	1	11968	0	0	6
chr12	42662077	42662103	4	6.75	Human_STR_296272	ATTT	0	42662090	30040	0	0	3	30040	0	0	3	23	1	5	120	196331	0	0	0	43647	0	0	3	0	0	1	9855	0	1	6
chr12	42663032	42663042	1	11	Human_STR_296273	A	0	42663037	30987	0	0	3	30987	0	0	3	924	1	5	122	195384	0	0	0	42700	0	0	3	0	0	1	8908	0	1	6
chr12	42663502	42663524	4	5.75	Human_STR_296274	AAAT	0	42663513	31463	0	0	3	31463	0	0	3	591	1	5	121	194908	0	0	0	42224	0	0	3	0	0	1	8432	0	1	6
chr12	42663701	42663722	4	5.5	Human_STR_296275	CTTT	0	42663711.5	31661.5	0	0	3	31661.5	0	0	3	392.5	1	5	122	194709.5	0	0	0	42025.5	0	0	3	0	0	1	8233.5	0	1	6
chr12	42664476	42664486	1	11	Human_STR_296276	A	0	42664481	32431	0	0	3	32431	0	0	3	377	1	5	122	193940	0	0	0	41256	0	0	3	0	0	1	7464	0	1	6
chr12	42665543	42665582	4	10	Human_STR_296277	CCCT	0	42665562.5	33512.5	0	0	3	33512.5	0	0	3	18.5	2	7	121	192858.5	0	0	0	40174.5	0	0	3	0	0	1	6382.5	0	1	6
chr12	42666134	42666149	4	4	Human_STR_296278	ATTT	0	42666141.5	34091.5	0	0	3	34091.5	0	0	3	12.5	2	7	120	192279.5	0	0	0	39595.5	0	0	3	0	0	1	5803.5	0	1	6
chr12	42668501	42668511	1	11	Human_STR_296279	A	0	42668506	36456	0	0	3	36456	0	0	3	1150	0	7	119	189915	0	0	0	37231	0	0	3	0	0	1	3439	0	1	6
chr12	42668661	42668671	1	11	Human_STR_296280	A	0	42668666	36616	0	0	3	36616	0	0	3	990	1	7	119	189755	0	0	0	37071	0	0	3	0	0	1	3279	0	1	6
chr12	42670211	42670236	5	5.2	Human_STR_296281	AAAAC	0	42670223.5	38173.5	0	0	3	35663.5	0	0	3	567.5	1	7	118	188197.5	0	0	0	35513.5	0	0	3	0	0	1	1721.5	0	1	6
chr12	42671842	42671950	4	27.25	Human_STR_296282	AAGG/AGGG	0	42671896	39846	0	0	3	33991	0	0	3	2240	0	11	118	186525	0	0	0	33841	0	0	3	0	0	1	49	1	1	6
chr12	42673004	42673019	1	16	Human_STR_296283	A	0	42673011.5	40961.5	0	0	3	32875.5	0	0	3	2194.5	0	10	118	185409.5	0	0	0	32725.5	0	0	3	0	0	1	1066.5	0	1	6
chr12	42673447	42673477	4	7.75	Human_STR_296284	AAAT	0	42673462	41412	0	0	3	32425	0	0	3	1744	0	10	118	184959	0	0	0	32275	0	0	3	0	0	1	1517	0	1	6
chr12	42673501	42673514	1	14	Human_STR_296285	A	0	42673507.5	41457.5	0	0	3	32379.5	0	0	3	1698.5	0	10	118	184913.5	0	0	0	32229.5	0	0	3	0	0	1	1562.5	0	1	6
chr12	42673885	42673902	1	18	Human_STR_296286	T	0	42673893.5	41843.5	0	0	3	31993.5	0	0	3	1312.5	0	10	116	184527.5	0	0	0	31843.5	0	0	3	0	0	1	1948.5	0	1	6
chr12	42675686	42675697	1	12	Human_STR_296287	A	0	42675691.5	43641.5	0	0	3	30195.5	0	0	3	423.5	2	8	119	182729.5	0	0	0	30045.5	0	0	3	0	0	1	3746.5	0	1	5
chr12	42678099	42678139	1	41	Human_STR_296288	A	0	42678119	41777	0	0	3	27768	0	0	3	2439	0	9	120	180302	0	0	0	27618	0	0	3	0	0	1	6174	0	1	5
chr12	42679247	42679263	1	17	Human_STR_296289	A	0	42679255	40641	0	0	3	26632	0	0	3	1303	0	10	121	179166	0	0	0	26482	0	0	3	0	0	1	7310	0	1	5
chr12	42679406	42679452	4	11.75	Human_STR_296290	AAAT	0	42679429	40467	0	0	3	26458	0	0	3	1129	0	10	121	178992	0	0	0	26308	0	0	3	0	0	1	7484	0	1	5
chr12	42680088	42680108	1	21	Human_STR_296291	T	0	42680098	39798	0	0	3	25789	0	0	3	460	2	9	121	178323	0	0	0	25639	0	0	3	0	0	1	8153	0	1	5
chr12	42684082	42684109	1	28	Human_STR_296292	A	0	42684095.5	35800.5	0	0	3	21791.5	0	0	3	2092.5	0	11	122	174325.5	0	0	0	21641.5	0	0	3	0	0	1	9669.5	0	1	5
chr12	42685478	42685497	1	20	Human_STR_296293	A	0	42685487.5	34408.5	0	0	3	20399.5	0	0	3	700.5	1	9	122	172933.5	0	0	0	20249.5	0	0	3	0	0	1	8277.5	0	1	5
chr12	42686069	42686081	1	13	Human_STR_296294	A	0	42686075	33821	0	0	3	19812	0	0	3	113	2	9	121	172346	0	0	0	19662	0	0	3	0	0	1	7690	0	1	5
chr12	42686194	42686209	1	16	Human_STR_296295	A	0	42686201.5	33694.5	0	0	3	19685.5	0	0	3	13.5	2	9	121	172219.5	0	0	0	19535.5	0	0	3	0	0	1	7563.5	0	1	5
chr12	42686489	42686507	1	19	Human_STR_296296	A	0	42686498	33398	0	0	3	19389	0	0	3	195	2	9	121	171923	0	0	0	19239	0	0	3	0	0	1	7267	0	1	5
chr12	42686559	42686586	3	9.33333	Human_STR_296297	AAT	0	42686572.5	33323.5	0	0	3	19314.5	0	0	3	120.5	2	9	120	171848.5	0	0	0	19164.5	0	0	3	0	0	1	7192.5	0	1	5
chr12	42687160	42687181	1	22	Human_STR_296298	A	0	42687170.5	32725.5	0	0	3	18716.5	0	0	3	477.5	2	10	120	171250.5	0	0	0	18566.5	0	0	3	0	0	1	6594.5	0	1	5
chr12	42688194	42688220	4	6.75	Human_STR_296299	AAAT	0	42688207	31689	0	0	3	17680	0	0	3	1020	0	10	121	170214	0	0	0	17530	0	0	3	0	0	1	5558	0	1	5
chr12	42688819	42688853	1	35	Human_STR_296300	A	0	42688836	31060	0	0	3	17051	0	0	3	391	1	11	121	169585	0	0	0	16901	0	0	3	0	0	1	4929	0	1	5
chr12	42689485	42689499	4	3.75	Human_STR_296301	AAAC	0	42689492	30404	0	0	3	16395	0	0	3	265	1	11	121	168929	0	0	0	16245	0	0	3	0	0	1	4273	0	1	5
chr12	42690264	42690283	1	20	Human_STR_296302	A	0	42690273.5	29622.5	0	0	3	15613.5	0	0	3	724.5	2	12	120	168147.5	0	0	0	15463.5	0	0	3	0	0	1	3491.5	0	1	5
chr12	42690838	42690857	1	20	Human_STR_296303	T	0	42690847.5	29048.5	0	0	3	15039.5	0	0	3	150.5	2	10	120	167573.5	0	0	0	14889.5	0	0	3	0	0	1	2917.5	0	1	5
chr12	42691711	42691736	6	4.33333	Human_STR_296304	CTTTTT	0	42691723.5	28172.5	0	0	3	14163.5	0	0	3	534.5	2	8	118	166697.5	0	0	0	14013.5	0	0	3	0	0	1	2041.5	0	1	5
chr12	42693349	42693360	1	12	Human_STR_296305	T	0	42693354.5	26541.5	0	0	3	12532.5	0	0	3	2165.5	0	8	116	165066.5	0	0	0	12382.5	0	0	3	0	0	1	410.5	1	1	5
chr12	42693577	42693589	2	6.5	Human_STR_296306	AG	0	42693583	26313	0	0	3	12304	0	0	3	2394	0	8	115	164838	0	0	0	12154	0	0	3	0	0	1	182	1	1	5
chr12	42693939	42693988	2	25	Human_STR_296307	CT/GT	0	42693963.5	25932.5	0	0	3	11923.5	0	0	3	2774.5	0	9	116	164457.5	0	0	0	11773.5	0	0	3	0	0	1	198.5	1	1	5
chr12	42696303	42696318	4	4	Human_STR_296308	GTTT	0	42696310.5	23585.5	0	0	3	9576.5	0	1	3	780.5	1	8	116	162110.5	0	0	0	9426.5	0	1	4	0	0	2	2545.5	0	1	5
chr12	42697245	42697311	4	16.75	Human_STR_296309	AAGG/AGGG	0	42697278	22618	0	0	3	8609	0	1	3	187	1	7	117	161143	0	0	0	8459	0	1	4	0	0	2	3513	0	1	5
chr12	42698224	42698251	1	28	Human_STR_296310	A	0	42698237.5	21658.5	0	0	3	7649.5	0	1	3	451.5	1	8	117	160183.5	0	0	0	7499.5	0	1	4	0	0	2	4472.5	0	1	5
chr12	42698875	42698891	1	17	Human_STR_296311	A	0	42698883	21013	0	0	3	7004	0	1	3	194	1	8	117	159538	0	0	0	6854	0	1	4	0	0	2	5118	0	1	5
chr12	42699843	42699863	5	4.2	Human_STR_296312	CTTTT	0	42699853	20043	0	0	3	6034	0	1	3	287	1	7	117	158568	0	0	0	5884	0	1	4	0	0	2	6088	0	1	5
chr12	42700166	42700184	4	4.75	Human_STR_296313	ATTT	0	42700175	19721	0	0	3	5712	0	1	3	35	1	7	117	158246	0	0	0	5562	0	1	4	0	0	2	6410	0	1	5
chr12	42700889	42700959	5	14.2	Human_STR_296314	CTTTT	0	42700924	18972	0	0	3	4963	0	1	3	784	1	9	118	157497	0	0	0	4813	0	1	4	0	0	2	7159	0	1	5
chr12	42702346	42702357	1	12	Human_STR_296315	A	0	42702351.5	17544.5	0	0	3	3535.5	0	1	3	1540.5	0	9	119	156069.5	0	0	0	3385.5	0	1	4	0	0	2	8586.5	0	1	5
chr12	42702716	42702754	1	39	Human_STR_296316	A	0	42702735	17161	0	0	3	3152	0	1	3	1157	0	10	119	155686	0	0	0	3002	0	1	4	0	0	2	8970	0	1	5
chr12	42704471	42704491	1	21	Human_STR_296317	T	0	42704481	15415	0	0	3	1406	0	1	3	589	1	11	121	153940	0	0	0	1256	0	1	4	0	0	2	10716	0	0	5
chr12	42705073	42705083	1	11	Human_STR_296318	T	0	42705078	14818	0	0	3	809	1	1	3	1186	0	12	123	153343	0	0	0	659	1	1	4	0	0	2	11313	0	0	5
chr12	42707698	42707729	4	8	Human_STR_296319	CTTT	0	42707713.5	12182.5	0	0	3	0	1	1	3	277.5	1	11	125	150707.5	0	0	0	1976.5	0	1	4	0	0	2	11871.5	0	0	5
chr12	42708200	42708233	1	34	Human_STR_296320	A	0	42708216.5	11679.5	0	0	3	0	1	1	3	780.5	1	12	124	150204.5	0	0	0	2479.5	0	1	4	0	0	2	11368.5	0	0	5
chr12	42708385	42708396	1	12	Human_STR_296321	A	0	42708390.5	11505.5	0	0	3	0	1	1	3	954.5	1	12	124	150030.5	0	0	0	2653.5	0	1	4	0	0	2	11194.5	0	0	5
chr12	42709888	42709914	6	4.5	Human_STR_296322	ATTTTT	0	42709901	9995	0	1	3	0	1	1	3	461	2	13	124	148520	0	0	0	4164	0	1	4	0	0	2	9684	0	1	5
chr12	42714247	42714261	1	15	Human_STR_296323	T	0	42714254	5642	0	2	3	0	1	2	3	411	2	19	128	144167	0	0	0	8517	0	2	4	0	0	2	5331	0	1	5
chr12	42715842	42715861	1	20	Human_STR_296324	A	0	42715851.5	4044.5	0	2	3	0	1	2	3	1186.5	0	19	129	142569.5	0	0	0	7055.5	0	1	4	0	0	2	3733.5	0	1	5
chr12	42717430	42717451	1	22	Human_STR_296325	T	0	42717440.5	2455.5	0	2	3	0	1	2	3	369.5	1	20	129	140980.5	0	0	0	5466.5	0	1	4	0	0	2	2144.5	0	1	6
chr12	42717717	42717737	1	21	Human_STR_296326	A	0	42717727	2169	0	2	3	0	1	2	3	83	2	21	129	140694	0	0	0	5180	0	1	4	0	0	2	1858	0	1	6
chr12	42718313	42718332	1	20	Human_STR_296327	A	0	42718322.5	1573.5	0	2	3	0	1	2	3	228.5	2	22	129	140098.5	0	0	0	4584.5	0	1	4	0	0	2	1262.5	0	1	6
chr12	42720388	42720408	5	4.2	Human_STR_296328	GTTTT	0	42720398	430	2	2	3	0	2	2	3	131	7	23	127	138023	0	0	0	2509	0	1	4	0	0	2	813	1	1	6
chr12	42721829	42721840	1	12	Human_STR_296329	A	0	42721834.5	1866.5	0	2	3	0	1	2	3	383.5	2	23	126	136586.5	0	0	0	1072.5	0	1	4	0	0	2	2249.5	0	1	7
chr12	42722510	42722529	1	20	Human_STR_296330	T	0	42722519.5	2551.5	0	2	3	0	1	2	3	301.5	2	21	126	135901.5	0	0	0	387.5	1	1	4	0	0	2	2934.5	0	1	7
chr12	42722830	42722840	1	11	Human_STR_296331	T	0	42722835	2867	0	2	3	0	1	2	3	420	2	21	127	135586	0	0	0	72	1	1	4	0	0	2	3250	0	1	7
chr12	42724507	42724521	4	3.75	Human_STR_296332	GTTT	0	42724514	4546	0	2	3	0	1	2	3	1259	0	23	127	133907	0	0	0	1607	0	1	4	0	0	2	4929	0	1	7
chr12	42727263	42727299	6	6.16667	Human_STR_296333	ATTTTT	0	42727281	7313	0	2	3	0	1	2	3	304	4	25	129	131140	0	0	0	4374	0	1	4	0	0	2	7696	0	1	7
chr12	42729490	42729508	1	19	Human_STR_296334	T	0	42729499	9531	0	2	3	0	1	2	3	93	2	23	129	128922	0	0	0	6592	0	1	4	0	0	2	9914	0	1	7
chr12	42729563	42729574	1	12	Human_STR_296335	T	0	42729568.5	9600.5	0	2	3	0	1	2	3	162.5	2	23	128	128852.5	0	0	0	6661.5	0	1	4	0	0	2	9983.5	0	1	7
chr12	42731051	42731082	1	32	Human_STR_296336	T	0	42731066.5	11098.5	0	0	3	0	1	1	3	121.5	1	17	128	127354.5	0	0	0	8159.5	0	1	4	0	0	2	11481.5	0	0	7
chr12	42731554	42731602	5	9.8	Human_STR_296337	ATTTT	0	42731578	11610	0	0	3	0	1	1	3	633	1	18	128	126843	0	0	0	8671	0	1	4	0	0	2	11993	0	0	6
chr12	42734114	42734131	1	18	Human_STR_296338	A	0	42734122.5	14154.5	0	0	2	0	1	1	2	195.5	3	17	127	124298.5	0	0	0	9474.5	0	1	4	0	1	2	14537.5	0	0	5
chr12	42735418	42735438	3	7	Human_STR_296339	ATT	0	42735428	15460	0	0	2	0	1	1	2	469	2	17	127	122993	0	0	0	8169	0	1	4	0	1	2	15843	0	0	5
chr12	42736032	42736066	4	8.75	Human_STR_296340	ATTC	0	42736049	16081	0	0	2	0	1	1	2	152	3	17	126	122372	0	0	0	7548	0	1	4	0	1	2	16464	0	0	5
chr12	42738511	42738528	1	18	Human_STR_296341	T	0	42738519.5	18551.5	0	0	2	0	1	1	2	1510.5	0	17	128	119901.5	0	0	0	5077.5	0	1	4	0	1	2	18934.5	0	0	5
chr12	42740090	42740104	1	15	Human_STR_296342	T	0	42740097	20129	0	0	2	0	1	1	2	67	1	17	129	118324	0	0	0	3500	0	1	4	0	1	2	20512	0	0	5
chr12	42740859	42740873	4	3.75	Human_STR_296343	GTTT	0	42740866	20898	0	0	2	0	1	1	2	297	2	17	128	117555	0	0	0	2731	0	1	4	0	1	2	21281	0	0	5
chr12	42742079	42742103	1	25	Human_STR_296344	T	0	42742091	22123	0	0	2	0	1	1	2	604	2	18	127	116330	0	0	0	1506	0	1	4	0	1	2	22506	0	0	6
chr12	42744799	42744833	6	5.83333	Human_STR_296345	AGAGGG	0	42744816	24848	0	0	2	0	1	1	2	1762	0	15	129	113605	0	0	0	1219	0	1	4	0	1	2	25231	0	0	6
chr12	42746215	42746229	1	15	Human_STR_296346	T	0	42746222	26254	0	0	2	0	1	1	2	356	2	15	129	112199	0	0	0	2625	0	1	4	0	1	2	26637	0	0	6
chr12	42746891	42746903	1	13	Human_STR_296347	A	0	42746897	26929	0	0	2	0	1	1	2	301	2	15	130	111524	0	0	0	3300	0	1	4	0	1	2	27312	0	0	6
chr12	42748021	42748035	4	3.75	Human_STR_296348	ATTT	0	42748028	28060	0	0	2	0	1	1	2	64	3	17	131	110393	0	0	0	4431	0	1	4	0	1	2	28443	0	0	6
chr12	42749385	42749403	1	19	Human_STR_296349	A	0	42749394	29426	0	0	2	0	1	1	2	323	3	18	132	109027	0	0	0	5797	0	1	4	0	1	2	29809	0	0	6
chr12	42749552	42749569	1	18	Human_STR_296350	A	0	42749560.5	29592.5	0	0	2	0	1	1	2	287.5	2	18	132	108860.5	0	0	0	5963.5	0	1	4	0	1	2	29975.5	0	0	6
chr12	42751048	42751067	1	20	Human_STR_296351	T	0	42751057.5	31089.5	0	0	2	0	1	1	3	28.5	2	18	134	107363.5	0	0	0	7460.5	0	1	4	0	1	2	31472.5	0	0	6
chr12	42751521	42751547	4	6.75	Human_STR_296352	ATTT	0	42751534	31566	0	0	2	0	1	1	3	448	2	17	134	106887	0	0	0	7937	0	1	4	0	1	2	31949	0	0	6
chr12	42752357	42752377	5	4.2	Human_STR_296353	ATTTT	0	42752367	32399	0	0	2	0	1	1	3	1281	0	17	134	106054	0	0	0	8770	0	1	4	0	1	2	32782	0	0	6
chr12	42753913	42753931	1	19	Human_STR_296354	A	0	42753922	33954	0	0	2	0	1	1	3	253	1	20	138	104499	0	0	0	10325	0	0	4	0	0	2	34337	0	0	6
chr12	42754142	42754153	1	12	Human_STR_296355	T	0	42754147.5	34179.5	0	0	2	0	1	1	3	27.5	1	20	138	104273.5	0	0	0	10550.5	0	0	4	0	0	2	34562.5	0	0	6
chr12	42754261	42754289	1	29	Human_STR_296356	T	0	42754275	34307	0	0	2	0	1	1	3	100	1	20	139	104146	0	0	0	10678	0	0	5	0	0	3	34690	0	0	6
chr12	42755422	42755442	4	5.25	Human_STR_296357	GGTT	0	42755432	35464	0	0	2	0	1	1	3	143	1	20	141	102989	0	0	0	11835	0	0	5	0	0	3	35847	0	0	6
chr12	42756427	42756445	2	9.5	Human_STR_296358	AC	0	42756436	36468	0	0	2	0	1	1	3	79	4	21	141	101985	0	0	0	12839	0	0	5	0	0	3	36851	0	0	6
chr12	42757117	42757132	4	4	Human_STR_296359	AATT	0	42757124.5	37156.5	0	0	2	0	1	1	3	67.5	4	21	141	101296.5	0	0	0	13527.5	0	0	5	0	0	3	37539.5	0	0	6
chr12	42760027	42760047	1	21	Human_STR_296360	T	0	42760037	40069	0	0	2	0	1	1	3	738	1	17	143	98384	0	0	1	16440	0	0	5	0	0	3	40452	0	0	6
chr12	42760334	42760366	6	5.5	Human_STR_296361	GTTTTT	0	42760350	40382	0	0	2	0	1	1	3	425	1	17	143	98071	0	0	1	16753	0	0	5	0	0	3	40765	0	0	6
chr12	42761224	42761234	1	11	Human_STR_296362	T	0	42761229	41261	0	0	2	0	1	1	3	454	1	15	143	97192	0	0	1	17632	0	0	5	0	0	3	41644	0	0	6
chr12	42764914	42764940	1	27	Human_STR_296363	T	0	42764927	44959	0	0	2	0	1	1	3	1180	0	17	143	93494	0	0	1	21330	0	0	5	0	0	3	45342	0	0	8
chr12	42768410	42768429	1	20	Human_STR_296364	T	0	42768419.5	48451.5	0	0	2	0	1	1	3	1291.5	0	16	145	90001.5	0	0	1	24822.5	0	0	6	0	0	3	47680.5	0	0	10
chr12	42768647	42768659	1	13	Human_STR_296365	T	0	42768653	48685	0	0	2	0	1	1	3	1058	0	16	145	89768	0	0	1	25056	0	0	6	0	0	3	47447	0	0	10
chr12	42769118	42769135	1	18	Human_STR_296366	T	0	42769126.5	49158.5	0	0	2	0	1	1	3	584.5	1	15	145	89294.5	0	0	1	25529.5	0	0	6	0	0	3	46973.5	0	0	10
chr12	42769464	42769507	6	7.33333	Human_STR_296367	ATTTTT	0	42769485.5	49517.5	0	0	2	0	1	1	3	225.5	1	15	146	88935.5	0	0	1	25888.5	0	0	7	0	0	4	46614.5	0	0	10
chr12	42770593	42770622	4	7.5	Human_STR_296368	AAAT	0	42770607.5	50639.5	0	0	2	0	1	1	3	896.5	1	17	146	87813.5	0	0	1	25691.5	0	0	8	0	0	5	45492.5	0	0	10
chr12	42770907	42770917	1	11	Human_STR_296369	T	0	42770912	50944	0	0	2	0	1	1	3	1201	0	16	146	87509	0	0	1	25387	0	0	8	0	0	5	45188	0	0	10
chr12	42771093	42771122	1	30	Human_STR_296370	T	0	42771107.5	51139.5	0	0	2	0	1	1	3	1362.5	0	16	146	87313.5	0	0	1	25191.5	0	0	8	0	0	5	44992.5	0	0	10
chr12	42771870	42771954	4	21.25	Human_STR_296371	ATCT/CTTT	0	42771912	51944	0	0	2	0	1	1	3	558	1	17	146	86509	0	0	1	24387	0	0	8	0	0	5	44188	0	0	10
chr12	42776760	42776791	5	6.4	Human_STR_296372	AAAAC	0	42776775.5	56807.5	0	0	2	0	1	1	3	621.5	2	13	151	81645.5	0	0	1	19523.5	0	0	8	0	0	5	39324.5	0	0	11
chr12	42777786	42777813	1	28	Human_STR_296373	A	0	42777799.5	57831.5	0	0	2	0	1	1	3	320.5	2	14	151	80621.5	0	0	1	18499.5	0	0	8	0	0	5	38300.5	0	0	12
chr12	42778051	42778061	1	11	Human_STR_296374	A	0	42778056	58088	0	0	2	0	1	1	3	140	2	14	151	80365	0	0	1	18243	0	0	8	0	0	5	38044	0	0	12
chr12	42783174	42783209	1	36	Human_STR_296375	A	0	42783191.5	63223.5	0	0	2	0	1	1	3	861.5	1	13	154	75229.5	0	0	1	13107.5	0	0	8	0	0	5	32908.5	0	0	13
chr12	42784474	42784487	1	14	Human_STR_296376	T	0	42784480.5	64512.5	0	0	2	0	1	1	3	1987.5	0	14	156	73940.5	0	0	1	11818.5	0	0	8	0	0	5	31619.5	0	0	13
chr12	42784621	42784638	1	18	Human_STR_296377	T	0	42784629.5	64661.5	0	0	2	0	1	1	3	1838.5	0	14	156	73791.5	0	0	1	11669.5	0	0	8	0	0	5	31470.5	0	0	13
chr12	42789490	42789507	2	9	Human_STR_296378	GT	0	42789498.5	69530.5	0	0	2	0	1	1	3	1920.5	0	10	156	68922.5	0	0	1	6800.5	0	1	8	0	1	5	26601.5	0	0	13
chr12	42790418	42790450	1	33	Human_STR_296379	A	0	42790434	70466	0	0	2	0	1	1	3	1108	0	11	158	67987	0	0	1	5865	0	1	8	0	1	5	25666	0	0	13
chr12	42790668	42790681	1	14	Human_STR_296380	A	0	42790674.5	70706.5	0	0	2	0	1	1	3	867.5	1	10	158	67746.5	0	0	1	5624.5	0	1	8	0	1	5	25425.5	0	0	13
chr12	42790840	42790855	1	16	Human_STR_296381	A	0	42790847.5	70879.5	0	0	2	0	1	1	3	694.5	1	10	158	67573.5	0	0	1	5451.5	0	1	8	0	1	5	25252.5	0	0	13
chr12	42791779	42791791	1	13	Human_STR_296382	T	0	42791785	71817	0	0	2	0	1	1	3	243	1	10	157	66636	0	0	1	4514	0	1	8	0	1	5	24315	0	0	13
chr12	42792451	42792462	1	12	Human_STR_296383	A	0	42792456.5	72488.5	0	0	2	0	1	1	3	914.5	1	9	158	65964.5	0	0	1	3842.5	0	1	8	0	1	5	23643.5	0	0	13
chr12	42794270	42794287	1	18	Human_STR_296384	A	0	42794278.5	74310.5	0	0	2	0	1	1	3	662.5	2	11	164	64142.5	0	0	1	2020.5	0	1	8	0	1	5	21821.5	0	0	12
chr12	42794560	42794635	2	38	Human_STR_296385	CT/AC	0	42794597.5	74629.5	0	0	2	0	1	1	3	343.5	2	11	164	63823.5	0	0	1	1701.5	0	1	8	0	1	5	21502.5	0	0	12
chr12	42795638	42795675	4	9.5	Human_STR_296386	GTTT	0	42795656.5	75688.5	0	0	2	0	1	1	3	715.5	1	14	165	62764.5	0	0	1	642.5	1	1	8	1	1	5	20443.5	0	0	12
chr12	42797835	42797855	1	21	Human_STR_296387	T	0	42797845	77877	0	0	2	0	1	1	3	684	1	14	170	60576	0	0	1	1546	0	1	8	0	1	5	18255	0	0	12
chr12	42798331	42798354	3	8	Human_STR_296388	AAC	0	42798342.5	78374.5	0	0	2	0	1	1	3	1181.5	0	14	172	60078.5	0	0	1	2043.5	0	1	8	0	1	5	17757.5	0	0	12
chr12	42799889	42799903	1	15	Human_STR_296389	T	0	42799896	79928	0	0	2	0	1	1	3	352	2	15	175	58525	0	0	1	3597	0	1	8	0	1	5	16204	0	0	12
chr12	42802182	42802194	1	13	Human_STR_296390	T	0	42802188	82220	0	0	2	0	1	1	3	537	1	17	179	56233	0	0	1	5889	0	1	8	0	1	5	13912	0	0	12
chr12	42803983	42803993	1	11	Human_STR_296391	T	0	42803988	84020	0	0	2	0	1	1	3	516	3	18	178	54433	0	0	1	7689	0	1	8	0	1	5	12112	0	0	12
chr12	42805042	42805059	2	9	Human_STR_296392	AT	0	42805050.5	85082.5	0	0	2	0	1	1	3	21.5	3	17	179	53370.5	0	0	1	8751.5	0	1	8	0	1	5	11049.5	0	0	12
chr12	42805706	42805725	1	20	Human_STR_296393	A	0	42805715.5	85747.5	0	0	2	0	1	1	3	333.5	5	18	179	52705.5	0	0	1	9416.5	0	1	8	0	1	5	10384.5	0	0	12
chr12	42806228	42806239	1	12	Human_STR_296394	T	0	42806233.5	86265.5	0	0	2	0	1	1	3	151.5	3	18	180	52187.5	0	0	1	9934.5	0	1	7	0	1	5	9866.5	0	1	12
chr12	42807329	42807373	2	22.5	Human_STR_296395	GT	0	42807351	87383	0	0	2	0	1	1	3	740	2	17	180	51070	0	0	1	11052	0	0	7	0	0	5	8749	0	1	12
chr12	42807821	42807853	5	6.6	Human_STR_296396	ATTTT	0	42807837	87869	0	0	2	0	1	1	3	1226	0	17	179	50584	0	0	1	11538	0	0	7	0	0	5	8263	0	1	12
chr12	42808313	42808333	5	4.2	Human_STR_296397	ATTTT	0	42808323	88355	0	0	2	0	1	1	3	958	1	18	179	50098	0	0	1	12024	0	0	7	0	0	5	7777	0	1	12
chr12	42808957	42808990	6	5.66667	Human_STR_296398	ATTTTT	0	42808973.5	89005.5	0	0	2	0	1	1	3	307.5	1	18	181	49447.5	0	0	1	12674.5	0	0	7	0	0	5	7126.5	0	1	12
chr12	42811699	42811759	1	61	Human_STR_296399	A/T	0	42811729	91761	0	0	2	0	1	1	3	421	3	15	179	46692	0	0	1	15430	0	0	7	0	0	5	4371	0	2	12
chr12	42812014	42812039	1	26	Human_STR_296400	T	0	42812026.5	92058.5	0	0	2	0	1	1	3	123.5	2	15	179	46394.5	0	0	1	15727.5	0	0	7	0	0	5	4073.5	0	2	12
chr12	42813044	42813058	1	15	Human_STR_296401	T	0	42813051	93083	0	0	2	0	1	1	3	457	3	16	178	45370	0	0	1	16752	0	0	7	0	0	5	3049	0	2	12
chr12	42814185	42814197	2	6.5	Human_STR_296402	GT	0	42814191	94223	0	0	2	0	1	1	3	412	2	14	178	44230	0	0	1	17892	0	0	7	0	0	5	1909	0	2	12
chr12	42814273	42814286	1	14	Human_STR_296403	T	0	42814279.5	94311.5	0	0	2	0	1	1	3	500.5	2	14	178	44141.5	0	0	1	17980.5	0	0	7	0	0	5	1820.5	0	2	12
chr12	42815144	42815168	4	6.25	Human_STR_296404	ATTG	0	42815156	95188	0	0	2	0	1	1	3	396	1	13	177	43265	0	0	1	18857	0	0	7	0	0	5	944	1	2	12
chr12	42815657	42815667	1	11	Human_STR_296405	T	0	42815662	95694	0	0	2	0	1	1	3	110	1	12	178	42759	0	0	1	19363	0	0	7	0	0	5	438	1	2	12
chr12	42817482	42817495	1	14	Human_STR_296406	T	0	42817488.5	97520.5	0	0	2	0	1	1	3	492.5	1	11	180	40932.5	0	0	1	21189.5	0	0	7	0	0	5	1388.5	0	2	12
chr12	42819049	42819067	1	19	Human_STR_296407	T	0	42819058	99090	0	0	2	0	1	1	3	1077	0	12	178	39363	0	0	1	22759	0	0	7	0	0	5	1547	0	2	12
chr12	42819971	42820031	2	30.5	Human_STR_296408	AC	0	42820001	100033	0	0	0	0	1	1	2	2020	0	11	178	38420	0	0	1	23702	0	0	7	0	0	5	604	1	2	11
chr12	42822623	42822639	1	17	Human_STR_296409	T	0	42822631	102663	0	0	0	0	1	1	2	21	1	10	173	35790	0	0	1	26332	0	0	7	0	0	5	2026	0	2	11
chr12	42824080	42824098	2	9.5	Human_STR_296410	AC	0	42824089	104121	0	0	0	0	1	1	2	854	1	8	172	34332	0	0	1	27790	0	0	6	0	0	5	3484	0	2	11
chr12	42824293	42824317	5	5	Human_STR_296411	GTTTT	0	42824305	104337	0	0	0	0	1	1	2	638	1	8	173	34116	0	0	1	28006	0	0	6	0	0	5	3700	0	2	11
chr12	42828489	42828512	6	4	Human_STR_296412	GTTTTT	0	42828500.5	108532.5	0	0	0	0	1	1	2	178.5	1	8	177	29920.5	0	0	1	25703.5	0	0	6	0	0	5	7895.5	0	1	11
chr12	42831692	42831709	6	3	Human_STR_296413	GTTTTT	0	42831700.5	111732.5	0	0	0	0	1	1	2	715.5	1	10	178	26720.5	0	0	1	22503.5	0	0	6	0	0	5	9459.5	0	1	11
chr12	42832392	42832420	6	4.83333	Human_STR_296414	GTTTTT	0	42832406	112438	0	0	0	0	1	1	2	1421	0	10	179	26015	0	0	1	21798	0	0	6	0	0	5	8754	0	1	11
chr12	42833301	42833333	4	8.25	Human_STR_296415	GTTT	0	42833317	113349	0	0	0	0	1	1	2	2332	0	11	178	25104	0	0	1	20887	0	0	6	0	0	5	7843	0	1	11
chr12	42835329	42835343	1	15	Human_STR_296416	A	0	42835336	115368	0	0	0	0	1	1	2	933	1	11	179	23085	0	0	1	18868	0	0	6	0	0	5	5824	0	1	11
chr12	42842161	42842178	1	18	Human_STR_296417	T	0	42842169.5	122201.5	0	0	0	6186.5	0	2	2	304.5	1	13	178	16251.5	0	0	1	12034.5	0	0	6	0	0	5	1009.5	0	1	11
chr12	42844407	42844418	1	12	Human_STR_296418	A	0	42844412.5	124444.5	0	0	0	6145.5	0	2	2	15.5	1	19	180	14008.5	0	0	1	9791.5	0	1	5	0	1	5	3252.5	0	1	11
chr12	42844693	42844707	1	15	Human_STR_296419	T	0	42844700	124732	0	0	0	5858	0	2	2	303	1	19	180	13721	0	0	1	9504	0	1	5	0	1	5	3540	0	1	11
chr12	42845116	42845163	2	24	Human_STR_296420	GT	0	42845139.5	125171.5	0	0	0	5418.5	0	2	2	742.5	1	20	180	13281.5	0	0	1	9064.5	0	1	5	0	1	5	3979.5	0	1	11
chr12	42845599	42845610	1	12	Human_STR_296421	T	0	42845604.5	125636.5	0	0	0	4953.5	0	2	2	1007.5	0	21	180	12816.5	0	0	1	8599.5	0	1	5	0	1	5	4444.5	0	1	11
chr12	42846715	42846728	1	14	Human_STR_296422	A	0	42846721.5	126753.5	0	0	0	3836.5	0	1	2	109.5	1	20	180	11699.5	0	0	1	7482.5	0	1	5	0	1	5	5561.5	0	1	11
chr12	42847688	42847703	1	16	Human_STR_296423	A	0	42847695.5	127727.5	0	0	0	2862.5	0	1	2	302.5	1	20	179	10725.5	0	0	1	6508.5	0	1	5	0	1	5	6535.5	0	1	11
chr12	42849439	42849457	4	4.75	Human_STR_296424	ATTT	0	42849448	129480	0	0	0	1110	0	1	2	609	2	18	176	8973	0	1	1	4756	0	1	5	0	1	5	8288	0	1	11
chr12	42850064	42850092	1	29	Human_STR_296425	A	0	42850078	130110	0	0	0	480	1	1	2	21	2	20	175	8343	0	1	1	4126	0	1	5	0	1	5	8918	0	1	11
chr12	42850980	42850995	1	16	Human_STR_296426	A	0	42850987.5	131019.5	0	0	0	0	1	1	2	19.5	3	19	175	7433.5	0	1	1	3216.5	0	1	5	0	1	5	9827.5	0	1	11
chr12	42853052	42853069	1	18	Human_STR_296427	T	0	42853060.5	130487.5	0	0	0	0	1	1	2	22.5	5	19	175	5360.5	0	1	1	1143.5	0	1	5	0	1	5	9344.5	0	1	11
chr12	42854674	42854701	5	5.6	Human_STR_296428	GTTTT	0	42854687.5	128860.5	0	0	0	0	1	1	2	379.5	3	18	175	3733.5	0	1	1	483.5	1	1	5	1	1	5	7717.5	0	2	11
chr12	42857220	42857230	1	11	Human_STR_296429	A	0	42857225	126323	0	0	0	0	1	1	2	1836	0	20	174	1196	0	1	1	3021	0	2	5	0	2	5	5180	0	3	11
chr12	42857523	42857533	1	11	Human_STR_296430	A	0	42857528	126020	0	0	0	0	1	1	2	2059	0	20	173	893	1	1	1	3324	0	2	5	0	2	5	4877	0	3	11
chr12	42857835	42857848	1	14	Human_STR_296431	T	0	42857841.5	125706.5	0	0	0	0	1	1	2	1745.5	0	21	173	579.5	1	1	1	3637.5	0	2	5	0	2	5	4563.5	0	3	11
chr12	42860905	42860934	6	5	Human_STR_296432	ATTTTT	0	42860919.5	122628.5	0	0	0	0	1	1	2	1181.5	0	20	172	2498.5	0	1	1	4953.5	0	4	5	0	4	5	1485.5	0	4	11
chr12	42861388	42861398	1	11	Human_STR_296433	A	0	42861393	122155	0	0	0	0	1	1	2	714	1	19	172	2972	0	1	1	4480	0	4	5	0	4	5	1012	0	4	11
chr12	42861561	42861581	6	3.5	Human_STR_296434	AAAAAC	0	42861571	121977	0	0	0	0	1	1	2	536	1	18	172	3150	0	1	1	4302	0	4	5	0	4	5	834	1	4	11
chr12	42864708	42864721	1	14	Human_STR_296435	A	0	42864714.5	118833.5	0	0	0	0	1	1	2	914.5	1	18	172	6293.5	0	1	1	1158.5	0	3	5	0	3	5	1489.5	0	4	11
chr12	42867634	42867648	1	15	Human_STR_296436	A	0	42867641	115907	0	0	0	0	1	1	2	88	2	17	170	9220	0	1	1	1498	0	3	6	0	3	6	599	2	7	11
chr12	42868078	42868096	5	3.8	Human_STR_296437	AAAAT	0	42868087	115461	0	0	0	0	1	1	2	358	1	17	170	9666	0	1	1	1052	0	3	6	0	3	6	153	1	7	11
chr12	42869661	42869675	1	15	Human_STR_296438	G	0	42869668	113880	0	0	0	0	1	1	2	529	2	20	172	11247	0	0	1	529	2	3	6	2	3	6	1428	0	7	11
chr12	42869895	42869913	1	19	Human_STR_296439	A	0	42869904	113644	0	0	0	0	1	1	2	539	2	19	171	11483	0	0	1	539	2	3	6	2	3	6	1664	0	8	11
chr12	42869982	42870007	1	26	Human_STR_296440	T	0	42869994.5	113553.5	0	0	0	0	1	1	2	448.5	2	19	171	11573.5	0	0	1	448.5	2	3	6	2	3	6	1754.5	0	8	11
chr12	42871193	42871335	2	71.5	Human_STR_296441	AT	0	42871264	112284	0	0	0	0	1	1	2	821	3	19	171	12843	0	0	1	821	1	3	6	1	3	6	3024	0	8	11
chr12	42871758	42871775	1	18	Human_STR_296442	T	0	42871766.5	111781.5	0	0	0	0	1	1	2	337.5	2	19	172	13345.5	0	0	1	1323.5	0	3	6	0	3	6	3526.5	0	8	11
chr12	42872529	42872543	1	15	Human_STR_296443	T	0	42872536	111012	0	0	0	0	1	1	2	333	5	21	171	14115	0	0	1	2093	0	3	6	0	3	6	3404	0	7	11
chr12	42873351	42873376	4	6.5	Human_STR_296444	ATTC	0	42873363.5	110184.5	0	0	0	0	1	1	2	37.5	3	21	171	14942.5	0	0	1	2920.5	0	3	7	0	3	6	2576.5	0	6	11
chr12	42873757	42873770	1	14	Human_STR_296445	A	0	42873763.5	109784.5	0	0	0	0	1	1	2	286.5	4	21	171	15342.5	0	0	1	3320.5	0	3	7	0	3	6	2176.5	0	6	11
chr12	42877814	42877850	1	37	Human_STR_296446	A	0	42877832	105716	0	0	0	0	1	1	2	267	3	19	168	19411	0	0	1	7389	0	2	7	0	2	6	747	1	5	11
chr12	42878828	42878838	1	11	Human_STR_296447	T	0	42878833	104715	0	0	0	0	1	1	2	230	4	21	167	20412	0	0	1	8390	0	2	7	0	2	6	927	1	4	11
chr12	42879042	42879071	1	30	Human_STR_296448	T	0	42879056.5	104491.5	0	0	0	0	1	1	2	68.5	4	21	167	20635.5	0	0	1	8613.5	0	2	7	0	2	6	703.5	1	4	11
chr12	42882725	42882742	1	18	Human_STR_296449	T	0	42882733.5	100814.5	0	0	0	0	1	1	2	367.5	3	22	166	24312.5	0	0	1	12290.5	0	0	7	0	0	6	2973.5	0	4	11
chr12	42883026	42883040	4	3.75	Human_STR_296450	ATCT	0	42883033	100515	0	0	0	0	1	1	2	667	3	25	166	24612	0	0	1	12590	0	0	7	0	0	6	3273	0	4	11
chr12	42883460	42883488	1	29	Human_STR_296451	A	0	42883474	100074	0	0	0	0	1	1	2	528	2	25	166	25053	0	0	1	13031	0	0	7	0	0	6	3714	0	4	11
chr12	42884669	42884689	1	21	Human_STR_296452	T	0	42884679	98869	0	0	1	0	1	1	2	258	2	23	166	26258	0	0	1	14236	0	0	7	0	0	6	4919	0	4	11
chr12	42885583	42885601	1	19	Human_STR_296453	T	0	42885592	97956	0	0	1	0	1	1	2	624	1	24	166	27171	0	0	1	15149	0	0	7	0	0	6	5832	0	4	11
chr12	42885901	42885913	1	13	Human_STR_296454	A	0	42885907	97641	0	0	1	0	1	1	2	309	1	24	167	27486	0	0	1	15464	0	0	7	0	0	6	6147	0	4	11
chr12	42888610	42888626	1	17	Human_STR_296455	A	0	42888618	94930	0	0	1	0	1	1	2	561	2	28	165	30197	0	0	1	18175	0	0	7	0	0	6	8858	0	1	11
chr12	42888693	42888709	1	17	Human_STR_296456	T	0	42888701	94847	0	0	1	0	1	1	2	644	2	28	165	30280	0	0	1	18258	0	0	7	0	0	6	8941	0	1	11
chr12	42889009	42889037	5	5.8	Human_STR_296457	AAAAC	0	42889023	94525	0	0	1	0	1	1	2	756	2	28	165	30602	0	0	1	18580	0	0	7	0	0	6	9263	0	1	11
chr12	42889393	42889411	1	19	Human_STR_296458	T	0	42889402	94146	0	0	1	0	1	1	2	377	2	28	165	30981	0	0	1	18959	0	0	7	0	0	6	9642	0	1	11
chr12	42891349	42891368	1	20	Human_STR_296459	A	0	42891358.5	92189.5	0	0	1	0	1	1	2	510.5	2	33	168	32937.5	0	0	1	20915.5	0	0	7	0	0	6	11598.5	0	0	11
chr12	42891806	42891823	4	4.5	Human_STR_296460	ATTT	0	42891814.5	91733.5	0	0	1	0	1	1	2	218.5	5	35	167	33393.5	0	0	1	21371.5	0	0	7	0	0	6	12054.5	0	0	11
chr12	42891979	42891991	1	13	Human_STR_296461	T	0	42891985	91563	0	0	1	0	1	1	2	48	4	35	167	33564	0	0	1	21542	0	0	7	0	0	6	12225	0	0	11
chr12	42893230	42893245	1	16	Human_STR_296462	T	0	42893237.5	90310.5	0	0	1	0	1	1	2	35.5	6	33	168	34816.5	0	0	1	22794.5	0	0	7	0	0	6	13477.5	0	0	11
chr12	42893528	42893547	4	5	Human_STR_296463	ATTT	0	42893537.5	90010.5	0	0	1	0	1	1	2	335.5	6	33	168	35116.5	0	0	1	23094.5	0	0	7	0	0	6	13777.5	0	0	11
chr12	42893707	42893729	6	3.83333	Human_STR_296464	ATTTTT	0	42893718	89830	0	0	1	0	1	1	2	516	5	33	167	35297	0	0	1	23275	0	0	7	0	0	6	13958	0	0	11
chr12	42894462	42894479	1	18	Human_STR_296465	T	0	42894470.5	89077.5	0	0	1	0	1	1	2	929.5	1	31	167	36049.5	0	0	1	24027.5	0	0	7	0	0	6	14710.5	0	0	11
chr12	42895311	42895342	1	32	Human_STR_296466	A	0	42895326.5	88221.5	0	0	1	0	1	1	2	73.5	1	32	167	36905.5	0	0	1	24883.5	0	0	7	0	0	6	15566.5	0	0	11
chr12	42895962	42895984	2	11.5	Human_STR_296467	AT/AC	0	42895973	87575	0	0	1	0	1	1	2	362	3	32	167	37552	0	0	1	25530	0	0	7	0	0	6	16213	0	0	11
chr12	42898941	42898960	1	20	Human_STR_296468	A	0	42898950.5	84597.5	0	0	1	0	1	1	2	230.5	5	32	170	40529.5	0	0	1	28507.5	0	0	6	0	0	5	19190.5	0	0	11
chr12	42899234	42899255	6	3.66667	Human_STR_296469	GTTTTT	0	42899244.5	84303.5	0	0	1	0	1	1	2	63.5	4	32	170	40823.5	0	0	1	28801.5	0	0	6	0	0	5	19484.5	0	0	11
chr12	42900370	42900397	1	28	Human_STR_296470	T	0	42900383.5	83164.5	0	0	1	0	1	1	2	424.5	5	30	169	41962.5	0	0	1	29940.5	0	0	6	0	0	5	20623.5	0	0	11
chr12	42903472	42903494	3	7.66667	Human_STR_296471	AAT	0	42903483	80065	0	0	1	0	1	1	2	1094	0	24	175	45062	0	0	1	33040	0	0	6	0	0	5	23723	0	0	11
chr12	42903875	42903886	1	12	Human_STR_296472	A	0	42903880.5	79667.5	0	0	1	0	1	1	2	696.5	1	25	177	45459.5	0	0	1	33437.5	0	0	6	0	0	5	24120.5	0	0	11
chr12	42904345	42904359	4	3.75	Human_STR_296473	AAAC	0	42904352	79196	0	0	1	0	1	1	2	225	1	25	177	45931	0	0	1	33909	0	0	6	0	0	5	24592	0	0	11
chr12	42906753	42906787	3	11.6667	Human_STR_296474	ATT	0	42906770	76778	0	0	1	0	1	1	2	778	1	25	178	48349	0	0	1	36327	0	0	6	0	0	5	27010	0	0	11
chr12	42907370	42907380	1	11	Human_STR_296475	A	0	42907375	76173	0	0	1	0	1	1	2	1002	0	23	178	48954	0	0	1	36932	0	0	6	0	0	5	27615	0	0	11
chr12	42908211	42908225	1	15	Human_STR_296476	T	0	42908218	75330	0	0	1	0	1	1	2	159	2	20	182	49797	0	0	1	37775	0	0	6	0	0	5	28458	0	0	11
chr12	42908690	42908742	4	13.25	Human_STR_296477	ATCT	0	42908716	74832	0	0	1	0	1	1	2	147	2	19	183	50295	0	0	1	38273	0	0	6	0	0	5	28956	0	0	11
chr12	42909043	42909058	1	16	Human_STR_296478	T	0	42909050.5	74497.5	0	0	1	0	1	1	2	187.5	2	19	184	50629.5	0	0	1	38607.5	0	0	6	0	0	5	29290.5	0	0	11
chr12	42911109	42911132	1	24	Human_STR_296479	T	0	42911120.5	72427.5	0	0	1	0	1	1	2	1009.5	0	16	184	52699.5	0	0	1	40677.5	0	0	6	0	0	5	31360.5	0	0	11
chr12	42911906	42911919	1	14	Human_STR_296480	T	0	42911912.5	71635.5	0	0	1	0	1	1	2	217.5	2	12	186	53491.5	0	0	1	41469.5	0	0	6	0	0	5	32152.5	0	0	11
chr12	42912996	42913015	1	20	Human_STR_296481	T	0	42913005.5	70542.5	0	0	1	0	1	1	2	518.5	3	13	190	54584.5	0	0	1	42562.5	0	0	6	0	0	5	33245.5	0	0	11
chr12	42914977	42915000	5	4.8	Human_STR_296482	AAAAT	0	42914988.5	68559.5	0	0	1	0	1	1	2	201.5	1	13	192	56567.5	0	0	1	44545.5	0	0	6	0	0	5	35228.5	0	0	11
chr12	42915503	42915513	1	11	Human_STR_296483	A	0	42915508	68040	0	0	1	0	1	1	2	318	2	15	192	57087	0	0	1	45065	0	0	6	0	0	5	35748	0	0	11
chr12	42916765	42916781	1	17	Human_STR_296484	T	0	42916773	66775	0	0	1	0	1	1	2	474	2	15	192	58352	0	0	1	46330	0	0	6	0	0	5	37013	0	0	10
chr12	42918214	42918232	5	3.8	Human_STR_296485	ATTTT	0	42918223	65325	0	0	1	0	1	1	2	976	1	19	196	59802	0	0	1	47780	0	0	6	0	0	5	38463	0	0	10
chr12	42919520	42919533	1	14	Human_STR_296486	T	0	42919526.5	64021.5	0	0	1	0	1	1	2	176.5	1	19	197	61105.5	0	0	1	46615.5	0	0	7	0	0	5	39766.5	0	0	10
chr12	42920039	42920055	1	17	Human_STR_296487	T	0	42920047	63501	0	0	1	0	1	1	2	344	2	19	198	61626	0	0	1	46095	0	0	7	0	0	5	40287	0	0	10
chr12	42920556	42920571	1	16	Human_STR_296488	A	0	42920563.5	62984.5	0	0	1	0	1	1	2	152.5	2	21	198	62142.5	0	0	1	45578.5	0	0	7	0	0	5	40803.5	0	0	10
chr12	42920632	42920658	3	9	Human_STR_296489	ATG	0	42920645	62903	0	0	1	0	1	1	2	71	2	21	198	62224	0	0	1	45497	0	0	7	0	0	5	40885	0	0	9
chr12	42920916	42920952	1	37	Human_STR_296490	T	0	42920934	62614	0	0	1	0	1	1	2	218	1	21	200	62513	0	0	1	45208	0	0	7	0	0	5	41174	0	0	9
chr12	42921715	42921774	2	30	Human_STR_296491	AT	0	42921744.5	61803.5	0	0	1	0	1	1	2	807.5	1	22	202	63323.5	0	0	1	44397.5	0	0	7	0	0	5	41984.5	0	0	9
chr12	42922214	42922232	4	4.75	Human_STR_296492	AAAT	0	42922223	61325	0	0	1	0	1	1	2	329	1	21	203	63802	0	0	1	43919	0	0	7	0	0	5	42463	0	0	9
chr12	42922824	42922843	1	20	Human_STR_296493	T	0	42922833.5	60714.5	0	0	1	0	1	1	2	281.5	1	21	202	64412.5	0	0	1	43308.5	0	0	7	0	0	5	43073.5	0	0	9
chr12	42924483	42924505	1	23	Human_STR_296494	T	0	42924494	59054	0	0	1	0	1	1	2	192	3	23	203	66073	0	0	1	41648	0	0	7	0	0	5	44734	0	0	9
chr12	42924846	42924868	1	23	Human_STR_296495	T	0	42924857	58691	0	0	1	0	1	1	2	317	3	24	203	66436	0	0	1	41285	0	0	7	0	0	5	45097	0	0	9
chr12	42925802	42925817	4	4	Human_STR_296496	AAAT	0	42925809.5	57738.5	0	0	1	0	1	1	2	407.5	3	23	202	67388.5	0	0	1	40332.5	0	0	7	0	0	5	46049.5	0	0	9
chr12	42926697	42926713	1	17	Human_STR_296497	A	0	42926705	56843	0	0	1	0	1	1	2	172	5	22	201	68284	0	0	1	39437	0	0	7	0	0	5	46945	0	0	9
chr12	42927003	42927027	1	25	Human_STR_296498	T	0	42927015	56533	0	0	1	0	1	1	2	69	5	22	201	68594	0	0	1	39127	0	0	7	0	0	5	47255	0	0	9
chr12	42927492	42927506	2	7.5	Human_STR_296499	AG	0	42927499	56049	0	0	1	0	1	1	2	87	5	21	201	69078	0	0	1	38643	0	0	7	0	0	5	47739	0	0	9
chr12	42927966	42927983	4	4.5	Human_STR_296500	AAAG	0	42927974.5	55573.5	0	0	1	0	1	1	2	305.5	4	21	202	69553.5	0	0	1	38167.5	0	0	7	0	0	5	48214.5	0	0	9
chr12	42929592	42929610	4	4.75	Human_STR_296501	AAAG	0	42929601	53947	0	0	1	0	1	1	2	205	3	23	201	71180	0	0	1	36541	0	0	7	0	0	5	49841	0	0	9
chr12	42930947	42930958	1	12	Human_STR_296502	T	0	42930952.5	52595.5	0	0	1	0	1	1	2	419.5	3	23	202	72531.5	0	0	1	35189.5	0	0	7	0	0	5	51192.5	0	0	9
chr12	42933270	42933285	1	16	Human_STR_296503	A	0	42933277.5	50270.5	0	0	1	0	1	1	2	295.5	4	23	206	74856.5	0	0	1	32864.5	0	0	7	0	0	5	53517.5	0	0	9
chr12	42934363	42934375	2	6.5	Human_STR_296504	AT	0	42934369	49179	0	0	1	0	1	1	2	281	3	24	208	75948	0	0	1	31773	0	0	7	0	0	5	54609	0	0	9
chr12	42935142	42935160	1	19	Human_STR_296505	T	0	42935151	48397	0	0	1	0	1	1	2	445	1	24	209	76730	0	0	1	30991	0	0	7	0	0	5	55391	0	0	9
chr12	42936456	42936470	3	5	Human_STR_296506	AAT	0	42936463	47085	0	0	1	0	1	1	1	1532	0	22	208	78042	0	0	1	29679	0	0	7	0	0	5	56703	0	0	9
chr12	42937170	42937183	1	14	Human_STR_296507	T	0	42937176.5	46371.5	0	0	1	0	1	1	1	818.5	1	20	210	78755.5	0	0	1	28965.5	0	0	7	0	0	5	57416.5	0	0	9
chr12	42938790	42938804	1	15	Human_STR_296508	T	0	42938797	44751	0	0	1	0	1	1	1	778	2	17	209	80376	0	0	1	27345	0	0	7	0	0	5	59037	0	0	9
chr12	42939652	42939670	1	19	Human_STR_296509	A	0	42939661	43887	0	0	1	0	1	1	1	86	2	16	212	81240	0	0	1	26481	0	0	7	0	0	5	59901	0	0	9
chr12	42939698	42939713	2	8	Human_STR_296510	AT	0	42939705.5	43842.5	0	0	1	0	1	1	1	130.5	2	16	212	81284.5	0	0	1	26436.5	0	0	7	0	0	5	59945.5	0	0	9
chr12	42940735	42940754	5	4	Human_STR_296511	AAAAG	0	42940744.5	42803.5	0	0	1	0	1	1	1	90.5	2	14	214	82323.5	0	0	1	25397.5	0	0	7	0	0	5	60984.5	0	0	9
chr12	42941843	42941857	4	3.75	Human_STR_296512	GTTT	0	42941850	41698	0	0	1	0	1	1	1	383	1	14	213	83429	0	0	1	24292	0	0	7	0	0	5	62090	0	0	8
chr12	42942922	42942946	1	25	Human_STR_296513	A	0	42942934	40614	0	0	1	0	1	1	1	701	1	13	215	84513	0	0	1	23208	0	0	7	0	0	5	63174	0	0	8
chr12	42944136	42944150	4	3.75	Human_STR_296514	AAAG	0	42944143	39405	0	0	1	0	1	1	1	64	2	12	218	85722	0	0	1	21999	0	0	7	0	0	5	64383	0	0	8
chr12	42945862	42945885	1	24	Human_STR_296515	T	0	42945873.5	37674.5	0	0	1	0	1	1	1	410.5	1	11	218	87452.5	0	0	1	20268.5	0	0	7	0	0	5	66113.5	0	0	8
chr12	42946948	42946959	1	12	Human_STR_296516	T	0	42946953.5	36594.5	0	0	1	0	1	1	1	669.5	1	12	222	88532.5	0	0	1	19188.5	0	0	8	0	0	6	67193.5	0	0	8
chr12	42947246	42947258	1	13	Human_STR_296517	A	0	42947252	36296	0	0	1	0	1	1	1	968	1	13	223	88831	0	0	1	18890	0	0	8	0	0	6	67492	0	0	8
chr12	42947906	42947953	5	9.6	Human_STR_296518	AAAAC	0	42947929.5	35618.5	0	0	1	0	1	1	1	1645.5	0	14	223	89508.5	0	0	1	18212.5	0	0	8	0	0	6	68169.5	0	0	8
chr12	42948685	42948698	1	14	Human_STR_296519	T	0	42948691.5	34856.5	0	0	1	0	1	1	1	2284.5	0	13	223	90270.5	0	0	1	17450.5	0	0	8	0	0	6	68931.5	0	0	8
chr12	42950794	42950806	1	13	Human_STR_296520	T	0	42950800	32748	0	0	1	0	1	1	1	176	1	12	221	92379	0	0	1	15342	0	0	10	0	0	7	71040	0	0	8
chr12	42953906	42953953	3	16	Human_STR_296521	ATT	0	42953929.5	29618.5	0	0	1	0	1	1	1	125.5	1	14	217	95508.5	0	0	1	12212.5	0	0	11	0	0	7	74169.5	0	0	8
chr12	42954571	42954620	2	25	Human_STR_296522	AC	0	42954595.5	28952.5	0	0	1	0	1	1	1	791.5	1	12	218	96174.5	0	0	1	11546.5	0	0	10	0	0	6	74835.5	0	0	8
chr12	42955692	42955730	1	39	Human_STR_296523	T	0	42955711	27837	0	0	1	0	1	1	1	461	1	12	219	97290	0	0	1	10431	0	0	10	0	0	6	75951	0	0	8
chr12	42956985	42956996	1	12	Human_STR_296524	A	0	42956990.5	26557.5	0	0	1	0	1	1	1	172.5	3	11	220	98569.5	0	0	1	9151.5	0	1	10	0	1	6	77230.5	0	0	8
chr12	42957505	42957529	1	25	Human_STR_296525	A	0	42957517	26031	0	0	1	0	1	1	1	257	2	11	220	99096	0	0	1	8625	0	1	10	0	1	6	77757	0	0	8
chr12	42958056	42958092	1	37	Human_STR_296526	A	0	42958074	25474	0	0	1	0	1	1	1	300	2	11	225	99653	0	0	1	8068	0	1	10	0	1	6	78314	0	0	8
chr12	42958411	42958432	5	4.4	Human_STR_296527	AAAAG	0	42958421.5	25126.5	0	0	1	0	1	1	1	647.5	1	11	226	100000.5	0	0	0	7720.5	0	1	10	0	1	6	78661.5	0	0	8
chr12	42959115	42959129	4	3.75	Human_STR_296528	AAGG	0	42959122	24426	0	0	1	0	1	1	1	859	1	12	227	100701	0	0	0	7020	0	1	10	0	1	6	79362	0	0	8
chr12	42960487	42960502	2	8	Human_STR_296529	CT	0	42960494.5	23053.5	0	0	1	0	1	1	1	513.5	1	13	227	102073.5	0	0	0	5647.5	0	1	11	0	1	7	80734.5	0	0	8
chr12	42961599	42961617	1	19	Human_STR_296530	A	0	42961608	21940	0	0	1	0	1	1	1	112	2	13	228	103187	0	0	0	4534	0	1	11	0	1	7	81848	0	0	9
chr12	42964622	42964641	4	5	Human_STR_296531	AAAT	0	42964631.5	18916.5	0	0	1	0	1	1	1	1508.5	0	12	234	106210.5	0	0	0	1510.5	0	2	11	0	1	7	84871.5	0	0	7
chr12	42966238	42966274	4	9.25	Human_STR_296532	AAAT	0	42966256	17292	0	0	1	0	1	1	1	2297	0	11	238	107835	0	0	0	114	1	2	10	1	1	6	86496	0	0	7
chr12	42966464	42966476	2	6.5	Human_STR_296533	AT	0	42966470	17078	0	0	1	0	1	1	1	2083	0	12	238	108049	0	0	0	328	1	2	10	1	1	6	86710	0	0	7
chr12	42967366	42967387	3	7.33333	Human_STR_296534	ATT	0	42967376.5	16171.5	0	0	1	0	1	1	1	1176.5	0	11	237	108955.5	0	0	0	1234.5	0	2	10	0	1	6	87616.5	0	0	6
chr12	42968709	42968722	1	14	Human_STR_296535	T	0	42968715.5	14832.5	0	0	1	0	1	1	1	162.5	2	10	241	110294.5	0	0	0	2573.5	0	2	11	0	1	6	88955.5	0	0	5
chr12	42968811	42968822	1	12	Human_STR_296536	T	0	42968816.5	14731.5	0	0	1	0	1	1	1	263.5	2	10	241	110395.5	0	0	0	2674.5	0	2	11	0	1	6	89056.5	0	0	5
chr12	42969496	42969523	1	28	Human_STR_296537	A	0	42969509.5	14038.5	0	0	1	0	1	1	1	84.5	2	10	242	111088.5	0	0	0	3367.5	0	2	10	0	1	5	89749.5	0	0	5
chr12	42971101	42971112	1	12	Human_STR_296538	T	0	42971106.5	12441.5	0	0	1	0	1	1	1	388.5	1	11	244	112685.5	0	0	0	2135.5	0	2	9	0	1	4	89438.5	0	0	5
chr12	42972536	42972580	4	11.25	Human_STR_296539	ATTT	0	42972558	10990	0	0	1	0	1	1	1	1063	0	10	248	114137	0	0	0	684	1	2	9	0	1	4	87987	0	0	6
chr12	42973681	42973691	1	11	Human_STR_296540	T	0	42973686	9862	0	1	1	0	1	1	1	687	1	8	247	115265	0	0	0	444	1	2	9	0	1	4	86859	0	0	6
chr12	42973841	42973856	1	16	Human_STR_296541	T	0	42973848.5	9699.5	0	1	1	0	1	1	1	524.5	1	8	247	115427.5	0	0	0	606.5	1	2	9	0	1	4	86696.5	0	0	6
chr12	42974684	42974731	4	12	Human_STR_296542	AAGG	0	42974707.5	8840.5	0	1	1	0	1	1	1	334.5	1	8	247	116286.5	0	0	0	1465.5	0	2	9	0	1	4	85837.5	0	0	6
chr12	42975549	42975563	1	15	Human_STR_296543	A	0	42975556	7992	0	1	1	0	1	1	1	701	1	8	248	117135	0	0	0	2314	0	2	9	0	1	4	84989	0	0	6
chr12	42976603	42976616	2	7	Human_STR_296544	GT	0	42976609.5	6938.5	0	1	1	0	1	1	1	352.5	1	9	250	118188.5	0	0	0	3367.5	0	1	9	0	0	4	83935.5	0	0	5
chr12	42976951	42976980	2	15	Human_STR_296545	GT	0	42976965.5	6582.5	0	1	1	0	1	1	1	708.5	1	9	250	118544.5	0	0	0	3723.5	0	1	9	0	0	4	83579.5	0	0	4
chr12	42978835	42978848	1	14	Human_STR_296546	T	0	42978841.5	4706.5	0	1	1	0	1	1	1	894.5	1	8	249	120420.5	0	0	0	5599.5	0	1	9	0	0	4	81703.5	0	0	3
chr12	42980193	42980207	1	15	Human_STR_296547	T	0	42980200	3348	0	1	1	0	1	1	1	288	2	7	251	121779	0	0	0	6958	0	1	9	0	0	4	80345	0	0	2
chr12	42981125	42981170	4	11.5	Human_STR_296548	CCCT/CCTT	0	42981147.5	2400.5	0	1	1	0	1	1	1	659.5	2	9	251	122726.5	0	0	0	7905.5	0	1	9	0	0	4	79397.5	0	0	2
chr12	42981740	42981759	1	20	Human_STR_296549	T	0	42981749.5	1798.5	0	1	1	0	1	1	1	297.5	1	9	253	123328.5	0	0	0	8507.5	0	1	9	0	0	4	78795.5	0	0	2
chr12	42982317	42982327	1	11	Human_STR_296550	T	0	42982322	1226	0	1	1	0	1	1	1	275	1	10	252	123901	0	0	0	9080	0	1	9	0	0	4	78223	0	0	2
chr12	42983892	42983910	1	19	Human_STR_296551	T	0	42983901	353	1	1	1	353	1	1	1	1832	0	10	251	125480	0	0	0	10659	0	0	9	0	0	4	76644	0	0	2
chr12	42985105	42985137	1	33	Human_STR_296552	T	0	42985121	1573	0	1	1	1573	0	1	1	612	1	9	250	126700	0	0	0	11879	0	0	9	0	0	4	75424	0	0	2
chr12	42986371	42986390	4	5	Human_STR_296553	ATTT	0	42986380.5	2832.5	0	1	1	2832.5	0	1	1	647.5	1	9	249	127959.5	0	0	0	13138.5	0	0	9	0	0	4	74164.5	0	0	2
chr12	42986998	42987021	1	24	Human_STR_296554	A	0	42987009.5	3461.5	0	1	1	3461.5	0	1	1	1276.5	0	9	249	128588.5	0	0	0	13767.5	0	0	9	0	0	4	73535.5	0	0	2
chr12	42989598	42989621	3	8	Human_STR_296555	AAC	0	42989609.5	6061.5	0	1	1	6061.5	0	1	1	1034.5	0	13	247	131188.5	0	0	0	16367.5	0	0	9	0	0	4	70935.5	0	0	2
chr12	42992607	42992626	1	20	Human_STR_296556	A	0	42992616.5	9068.5	0	1	1	9068.5	0	1	1	490.5	1	17	246	134195.5	0	0	0	19374.5	0	0	9	0	0	4	67928.5	0	0	4
chr12	42993162	42993191	3	10	Human_STR_296557	ATT	0	42993176.5	9628.5	0	1	1	9628.5	0	1	1	1050.5	0	19	242	134755.5	0	0	0	19934.5	0	0	9	0	0	4	67368.5	0	0	4
chr12	42998301	42998311	1	11	Human_STR_296558	A	0	42998306	14758	0	0	1	14758	0	0	1	168	4	31	242	139885	0	0	0	20215	0	0	9	0	0	4	62239	0	0	4
chr12	42998707	42998725	4	4.75	Human_STR_296559	AATC	0	42998716	15168	0	0	1	15168	0	0	1	578	3	32	242	140295	0	0	0	19805	0	0	9	0	0	4	61829	0	0	4
chr12	42999345	42999370	1	26	Human_STR_296560	A	0	42999357.5	15809.5	0	0	1	15809.5	0	0	1	982.5	1	33	243	140936.5	0	0	0	19163.5	0	0	9	0	0	4	61187.5	0	0	4
chr12	43003184	43003195	1	12	Human_STR_296561	A	0	43003189.5	19641.5	0	0	1	19641.5	0	0	1	152.5	7	40	236	144768.5	0	0	0	15331.5	0	0	10	0	0	4	57355.5	0	0	5
chr12	43005219	43005229	1	11	Human_STR_296562	T	0	43005224	21676	0	0	1	21676	0	0	1	385	5	42	235	146803	0	0	0	13297	0	0	10	0	0	4	55321	0	0	5
chr12	43006964	43006975	1	12	Human_STR_296563	A	0	43006969.5	23421.5	0	0	1	23421.5	0	0	1	425.5	7	44	235	148548.5	0	0	0	11551.5	0	0	10	0	0	4	53575.5	0	0	5
chr12	43007561	43007628	2	34	Human_STR_296564	GT/AG	0	43007594.5	24046.5	0	0	1	24046.5	0	0	1	171.5	5	45	235	149173.5	0	0	0	10926.5	0	0	10	0	0	4	52950.5	0	0	5
chr12	43009774	43009790	4	4.25	Human_STR_296565	AAAC	0	43009782	26234	0	0	1	26234	0	0	1	240	3	46	234	151361	0	0	0	8739	0	1	10	0	0	4	50763	0	0	5
chr12	43012307	43012336	4	7.5	Human_STR_296566	AAAG	0	43012321.5	28773.5	0	0	1	28773.5	0	0	1	206.5	9	46	236	153900.5	0	0	0	6199.5	0	1	10	0	0	4	48223.5	0	0	6
chr12	43013356	43013393	4	9.5	Human_STR_296567	ATTT	0	43013374.5	29826.5	0	0	1	29826.5	0	0	1	133.5	9	42	237	154953.5	0	0	0	5146.5	0	1	10	0	0	4	47170.5	0	0	6
chr12	43013746	43013767	3	7.33333	Human_STR_296568	ATT	0	43013756.5	30208.5	0	0	1	30208.5	0	0	1	251.5	6	40	237	155335.5	0	0	0	4764.5	0	1	10	0	0	4	46788.5	0	0	6
chr12	43014187	43014217	4	7.75	Human_STR_296569	GTTT	0	43014202	30654	0	0	1	30654	0	0	1	118	3	40	236	155781	0	0	0	4319	0	1	10	0	0	4	46343	0	0	6
chr12	43014414	43014434	1	21	Human_STR_296570	A	0	43014424	30876	0	0	1	30876	0	0	1	104	2	40	236	156003	0	0	0	4097	0	1	10	0	0	4	46121	0	0	6
chr12	43014868	43014893	1	26	Human_STR_296571	A	0	43014880.5	31332.5	0	0	1	31332.5	0	0	1	560.5	2	39	236	156459.5	0	0	0	3640.5	0	1	10	0	0	4	45664.5	0	0	6
chr12	43018813	43018881	3	23	Human_STR_296572	CTT	0	43018847	35299	0	0	1	35299	0	0	1	286	4	30	233	160426	0	0	0	326	1	1	10	0	0	4	41698	0	0	6
chr12	43020430	43020448	5	3.8	Human_STR_296573	AAAAT	0	43020439	36891	0	0	1	36891	0	0	1	357	3	28	236	162018	0	0	0	1918	0	1	10	0	0	4	40106	0	0	7
chr12	43021416	43021431	1	16	Human_STR_296574	A	0	43021423.5	37875.5	0	0	1	37875.5	0	0	1	150.5	5	28	238	163002.5	0	0	0	2902.5	0	1	10	0	0	4	39121.5	0	0	7
chr12	43022658	43022671	1	14	Human_STR_296575	T	0	43022664.5	39116.5	0	0	1	39116.5	0	0	1	600.5	3	27	238	164243.5	0	0	0	4143.5	0	1	10	0	0	4	37880.5	0	0	7
chr12	43024514	43024529	1	16	Human_STR_296576	T	0	43024521.5	40973.5	0	0	1	40973.5	0	0	1	1256.5	0	24	238	166100.5	0	0	0	6000.5	0	1	10	0	0	4	36023.5	0	0	7
chr12	43025415	43025427	1	13	Human_STR_296577	A	0	43025421	41873	0	0	1	41873	0	0	1	2156	0	25	236	167000	0	0	0	6900	0	1	10	0	0	4	35124	0	0	7
chr12	43028051	43028062	1	12	Human_STR_296578	T	0	43028056.5	44508.5	0	0	1	44508.5	0	0	1	446.5	1	24	234	169635.5	0	0	0	9535.5	0	1	10	0	0	4	32488.5	0	0	7
chr12	43028731	43028758	4	7	Human_STR_296579	AAAT	0	43028744.5	45196.5	0	0	1	45196.5	0	0	1	987.5	1	21	233	170323.5	0	0	0	10223.5	0	0	10	0	0	4	31800.5	0	0	7
chr12	43028915	43028944	1	30	Human_STR_296580	A	0	43028929.5	45381.5	0	0	1	45381.5	0	0	1	802.5	1	22	234	170508.5	0	0	0	10408.5	0	0	10	0	0	4	31615.5	0	0	7
chr12	43032433	43032473	1	41	Human_STR_296581	T	0	43032453	48905	0	0	1	48905	0	0	1	96	5	21	237	174032	0	0	0	13932	0	0	11	0	0	5	28092	0	0	7
chr12	43032620	43032639	1	20	Human_STR_296582	T	0	43032629.5	49081.5	0	0	1	49081.5	0	0	1	8.5	5	22	237	174208.5	0	0	0	13818.5	0	0	11	0	0	5	27915.5	0	0	7
chr12	43034263	43034280	1	18	Human_STR_296583	A	0	43034271.5	50723.5	0	0	1	50723.5	0	0	1	96.5	3	26	237	175850.5	0	0	0	12176.5	0	0	12	0	0	5	26273.5	0	0	7
chr12	43034845	43034872	3	9.33333	Human_STR_296584	AAT	0	43034858.5	51310.5	0	0	1	51310.5	0	0	1	186.5	3	26	238	176437.5	0	0	0	11589.5	0	0	12	0	0	5	25686.5	0	0	7
chr12	43036351	43036374	1	24	Human_STR_296585	A	0	43036362.5	52814.5	0	0	1	52814.5	0	0	1	130.5	2	29	239	177941.5	0	0	0	10085.5	0	0	12	0	0	5	24182.5	0	0	7
chr12	43037556	43037566	1	11	Human_STR_296586	A	0	43037561	54013	0	0	1	54013	0	0	1	117	2	33	243	179140	0	0	0	8887	0	1	12	0	1	5	22984	0	0	7
chr12	43038686	43038710	1	25	Human_STR_296587	A	0	43038698	55150	0	0	1	55150	0	0	1	150	3	33	244	180277	0	0	0	7750	0	1	12	0	1	5	21847	0	0	8
chr12	43046802	43046812	1	11	Human_STR_296588	A	0	43046807	63259	0	0	1	63259	0	0	1	235	6	31	248	188386	0	0	0	359	1	4	12	1	2	5	13738	0	0	8
chr12	43046828	43046851	3	8	Human_STR_296589	ATT	0	43046839.5	63291.5	0	0	1	63291.5	0	0	1	202.5	6	31	248	188418.5	0	0	0	391.5	1	4	12	1	2	5	13705.5	0	0	8
chr12	43047082	43047124	4	10.75	Human_STR_296590	GTTT	0	43047103	63555	0	0	1	63555	0	0	1	61	6	30	248	188682	0	0	0	655	1	4	12	1	2	5	13442	0	0	8
chr12	43056149	43056183	6	5.83333	Human_STR_296591	CTTTTT	0	43056166	72618	0	0	1	72618	0	0	1	323	3	40	268	197745	0	0	0	3648	0	5	13	0	3	5	4379	0	1	11
chr12	43057119	43057135	1	17	Human_STR_296592	A	0	43057127	73579	0	0	1	73579	0	0	1	600	6	34	268	198706	0	0	0	2687	0	4	13	0	2	5	3418	0	1	11
chr12	43057476	43057490	1	15	Human_STR_296593	A	0	43057483	73935	0	0	1	73935	0	0	1	244	6	35	267	199062	0	0	0	2331	0	4	13	0	2	5	3062	0	1	11
chr12	43058200	43058222	4	5.75	Human_STR_296594	ATTT	0	43058211	74663	0	0	1	74663	0	0	1	95	8	36	267	199790	0	0	0	1603	0	4	13	0	2	5	2334	0	1	11
chr12	43059671	43059686	1	16	Human_STR_296595	T	0	43059678.5	76130.5	0	0	1	76130.5	0	0	1	97.5	2	41	269	201257.5	0	0	0	135.5	1	4	13	1	1	5	866.5	1	1	11
chr12	43059838	43059849	1	12	Human_STR_296596	T	0	43059843.5	76295.5	0	0	1	76295.5	0	0	1	262.5	2	41	269	201422.5	0	0	0	29.5	1	4	13	1	1	5	701.5	1	1	11
chr12	43061329	43061373	2	22.5	Human_STR_296597	AT/AC	0	43061351	77803	0	0	1	77803	0	0	1	28	3	43	278	202930	0	0	0	1537	0	3	15	0	1	6	806	1	1	11
chr12	43061484	43061495	1	12	Human_STR_296598	A	0	43061489.5	77941.5	0	0	1	77941.5	0	0	1	110.5	3	47	279	203068.5	0	0	0	1675.5	0	3	15	0	1	6	944.5	1	2	11
chr12	43063906	43063920	1	15	Human_STR_296599	T	0	43063913	80365	0	0	1	80365	0	0	1	30	6	48	284	205492	0	0	0	4099	0	2	15	0	1	6	3368	0	2	11
chr12	43064527	43064544	1	18	Human_STR_296600	A	0	43064535.5	80987.5	0	0	1	80987.5	0	0	1	120.5	3	47	288	206114.5	0	0	0	4107.5	0	2	15	0	1	6	3990.5	0	2	11
chr12	43064780	43064801	4	5.5	Human_STR_296601	ATCT	0	43064790.5	81242.5	0	0	1	81242.5	0	0	1	134.5	3	47	289	206369.5	0	0	0	3852.5	0	2	15	0	1	6	4245.5	0	2	11
chr12	43064817	43064845	2	14.5	Human_STR_296602	AC	0	43064831	81283	0	0	1	81283	0	0	1	175	3	47	289	206410	0	0	0	3812	0	2	15	0	1	6	4286	0	2	11
chr12	43065212	43065233	4	5.5	Human_STR_296603	AAGG	0	43065222.5	81674.5	0	0	1	81674.5	0	0	1	168.5	6	46	289	206801.5	0	0	0	3420.5	0	2	15	0	1	6	4677.5	0	2	11
chr12	43067031	43067048	1	18	Human_STR_296604	A	0	43067039.5	83491.5	0	0	1	83491.5	0	0	1	410.5	2	47	291	208618.5	0	0	0	1603.5	0	2	14	0	1	5	4340.5	0	2	11
chr12	43068960	43069003	1	44	Human_STR_296605	A	0	43068981.5	85433.5	0	0	1	85433.5	0	0	1	312.5	8	42	298	210560.5	0	0	0	338.5	1	2	14	0	1	5	2398.5	0	2	11
chr12	43070511	43070526	1	16	Human_STR_296606	T	0	43070518.5	86970.5	0	0	1	86970.5	0	0	1	299.5	7	43	307	212097.5	0	0	0	1875.5	0	1	14	0	0	5	861.5	1	2	11
chr12	43072603	43072620	1	18	Human_STR_296607	T	0	43072611.5	89063.5	0	0	1	89063.5	0	0	1	97.5	4	43	312	214190.5	0	0	0	3968.5	0	1	14	0	0	5	1231.5	0	1	11
chr12	43078987	43079000	1	14	Human_STR_296608	T	0	43078993.5	95445.5	0	0	1	95445.5	0	0	1	236.5	3	27	328	220572.5	0	0	0	10350.5	0	0	13	0	0	5	7613.5	0	1	12
chr12	43080635	43080664	2	15	Human_STR_296609	AG	0	43080649.5	97101.5	0	0	1	97101.5	0	0	1	516.5	3	22	330	222228.5	0	0	0	12006.5	0	0	13	0	0	5	9269.5	0	2	12
chr12	43080717	43080729	1	13	Human_STR_296610	T	0	43080723	97175	0	0	1	97175	0	0	1	443	2	23	330	222302	0	0	0	12080	0	0	13	0	0	5	9343	0	2	12
chr12	43081008	43081029	4	5.5	Human_STR_296611	AATG	0	43081018.5	97470.5	0	0	1	97470.5	0	0	1	147.5	3	23	331	222597.5	0	0	0	12375.5	0	0	13	0	0	5	9581.5	0	2	12
chr12	43081999	43082051	2	26.5	Human_STR_296612	GT/AG	0	43082025	98477	0	0	1	98477	0	0	1	118	3	21	333	223604	0	0	0	13382	0	0	13	0	0	5	8575	0	1	12
chr12	43084591	43084605	1	15	Human_STR_296613	T	0	43084598	101050	0	0	0	101050	0	0	0	175	1	22	337	226177	0	0	0	15955	0	0	13	0	0	5	6002	0	2	13
chr12	43084638	43084679	2	21	Human_STR_296614	GT	0	43084658.5	101110.5	0	0	0	101110.5	0	0	0	114.5	1	22	337	226237.5	0	0	0	16015.5	0	0	13	0	0	5	5941.5	0	2	13
chr12	43091153	43091163	1	11	Human_STR_296615	A	0	43091158	107610	0	0	0	107610	0	0	0	458	3	21	348	232737	0	0	0	11084	0	0	13	0	0	5	558	2	3	13
chr12	43092557	43092573	1	17	Human_STR_296616	T	0	43092565	109017	0	0	0	109017	0	0	0	424	3	18	347	234144	0	0	0	9677	0	1	13	0	0	5	520	1	3	13
chr12	43094110	43094126	1	17	Human_STR_296617	T	0	43094118	110570	0	0	0	110570	0	0	0	166	5	18	350	235697	0	0	0	8124	0	1	13	0	0	5	2073	0	3	13
chr12	43099319	43099329	1	11	Human_STR_296618	T	0	43099324	115776	0	0	0	115776	0	0	0	439	3	19	351	240903	0	0	0	2918	0	1	13	0	0	5	361	1	3	13
chr12	43105285	43105299	1	15	Human_STR_296619	T	0	43105292	121744	0	0	0	121744	0	0	0	15	1	15	347	246871	0	0	0	3050	0	1	13	0	0	5	5008	0	2	13
chr12	43105591	43105614	1	24	Human_STR_296620	C/A	0	43105602.5	122054.5	0	0	0	122054.5	0	0	0	295.5	1	15	347	247181.5	0	0	0	3360.5	0	1	13	0	0	5	4697.5	0	2	13
chr12	43109287	43109307	1	21	Human_STR_296621	T	0	43109297	125749	0	0	0	125749	0	0	0	345	1	8	346	250876	0	0	0	7055	0	1	13	0	0	5	1003	0	2	13
chr12	43109796	43109813	1	18	Human_STR_296622	T	0	43109804.5	126256.5	0	0	0	126256.5	0	0	0	562.5	2	9	348	251383.5	0	0	0	7562.5	0	1	13	0	0	5	495.5	1	2	13
chr12	43114313	43114335	5	4.6	Human_STR_296623	ATTTT	0	43114324	130776	0	0	0	130776	0	0	0	1664	0	16	343	255903	0	0	0	12082	0	0	13	0	0	5	4024	0	2	13
chr12	43120698	43120708	1	11	Human_STR_296624	A	0	43120703	137155	0	0	0	137155	0	0	0	76	6	18	343	262282	0	0	0	9920	0	1	12	0	1	5	1083	0	1	13
chr12	43122951	43122971	1	21	Human_STR_296625	T	0	43122961	139413	0	0	0	139413	0	0	0	783	2	21	339	264540	0	0	0	7662	0	1	12	0	1	5	3341	0	1	13
chr12	43131156	43131174	4	4.75	Human_STR_296626	AAAC	0	43131165	147617	0	0	0	147617	0	0	0	35	7	32	341	272744	0	0	0	542	1	2	12	1	1	5	7155	0	1	13
chr12	43133702	43133713	2	6	Human_STR_296627	GT	0	43133707.5	150159.5	0	0	0	150159.5	0	0	0	74.5	4	35	337	275286.5	0	0	0	482.5	1	2	13	1	1	5	4612.5	0	1	13
chr12	43134902	43134914	1	13	Human_STR_296628	A	0	43134908	151360	0	0	0	151360	0	0	0	140	2	35	334	276487	0	0	0	718	1	2	13	1	1	5	3412	0	1	13
chr12	43137740	43137785	2	23	Human_STR_296629	GT	0	43137762.5	154214.5	0	0	0	154214.5	0	0	0	199.5	4	33	332	279341.5	0	0	0	3572.5	0	2	13	0	1	5	557.5	1	1	13
chr12	43141705	43141734	1	30	Human_STR_296630	T	0	43141719.5	158171.5	0	0	0	158171.5	0	0	0	144.5	5	34	327	283298.5	0	0	0	7529.5	0	1	13	0	1	5	3399.5	0	3	13
chr12	43144224	43144500	4	69.25	Human_STR_296631	CTTT	0	43144362	160814	0	0	0	160814	0	0	0	246	1	39	325	285941	0	0	0	8269	0	1	13	0	0	5	6042	0	4	13
chr12	43145757	43145768	1	12	Human_STR_296632	A	0	43145762.5	162214.5	0	0	0	162214.5	0	0	0	1540.5	0	39	324	287341.5	0	0	0	6868.5	0	1	13	0	0	5	4817.5	0	4	13
chr12	43149149	43149171	2	11.5	Human_STR_296633	AT	0	43149160	165612	0	0	0	165612	0	0	0	71	3	37	320	290739	0	0	0	3471	0	1	12	0	0	4	1420	0	3	13
chr12	43154012	43154031	2	10	Human_STR_296634	AT	0	43154021.5	170473.5	0	0	0	170473.5	0	0	0	89.5	6	48	325	295600.5	0	0	0	1390.5	0	3	10	0	1	4	1376.5	0	3	13
chr12	43154897	43154915	1	19	Human_STR_296635	T	0	43154906	171358	0	0	0	171358	0	0	0	73	5	52	323	296485	0	0	0	2275	0	3	10	0	1	4	2261	0	3	13
chr12	43156899	43156909	1	11	Human_STR_296636	T	0	43156904	173356	0	0	0	173356	0	0	0	196	2	54	320	298483	0	0	0	3839	0	3	10	0	1	4	4259	0	3	14
chr12	43157367	43157386	5	4	Human_STR_296637	AAAAC	0	43157376.5	173828.5	0	0	0	173828.5	0	0	0	668.5	2	56	320	298955.5	0	0	0	3366.5	0	3	10	0	1	4	4731.5	0	3	14
chr12	43159473	43159492	1	20	Human_STR_296638	A	0	43159482.5	175934.5	0	0	0	175934.5	0	0	0	735.5	4	63	313	301061.5	0	0	0	1260.5	0	3	10	0	1	4	6837.5	0	3	14
chr12	43165044	43165072	6	4.83333	Human_STR_296639	AAAGAG	0	43165058	181510	0	0	0	181510	0	0	0	449	5	69	306	306637	0	0	0	4234	0	2	9	0	1	3	8307	0	1	14
chr12	43166771	43166785	1	15	Human_STR_296640	A	0	43166778	183230	0	0	0	183230	0	0	0	321	5	67	305	308357	0	0	0	5954	0	2	9	0	1	3	6587	0	1	14
chr12	43167474	43167492	6	3.16667	Human_STR_296641	AGTGGG	0	43167483	183935	0	0	0	183935	0	0	0	145	4	69	304	309062	0	0	0	6659	0	2	9	0	1	3	5882	0	1	14
chr12	43174246	43174264	4	4.75	Human_STR_296642	ATCC	0	43174255	190707	0	0	0	190707	0	0	0	56	9	54	289	315834	0	0	0	13431	0	0	8	0	0	3	890	1	1	13
chr12	43175318	43175355	2	19	Human_STR_296643	GT	0	43175336.5	191788.5	0	0	0	191788.5	0	0	0	340.5	5	57	289	316915.5	0	0	0	14512.5	0	0	8	0	0	3	1971.5	0	2	13
chr12	43180407	43180418	1	12	Human_STR_296644	T	0	43180412.5	196864.5	0	0	0	196864.5	0	0	0	8.5	6	47	285	321991.5	0	0	0	19588.5	0	0	8	0	0	3	3887.5	0	2	13
chr12	43182466	43182485	1	20	Human_STR_296645	A	0	43182475.5	198927.5	0	0	0	198927.5	0	0	0	1038.5	0	46	285	324054.5	0	0	0	21651.5	0	0	8	0	0	3	1824.5	0	2	13
chr12	43182627	43182647	4	5.25	Human_STR_296646	AAAC	0	43182637	199089	0	0	0	199089	0	0	0	1200	0	45	286	324216	0	0	0	21813	0	0	8	0	0	3	1663	0	2	13
chr12	43183335	43183346	1	12	Human_STR_296647	T	0	43183340.5	199792.5	0	0	0	199792.5	0	0	0	628.5	3	43	287	324919.5	0	0	0	22516.5	0	0	8	0	0	3	959.5	1	2	13
chr12	43183634	43183644	1	11	Human_STR_296648	T	0	43183639	200091	0	0	0	200091	0	0	0	330	5	43	289	325218	0	0	0	22815	0	0	8	0	0	3	661	1	1	13
chr12	43185990	43186012	2	11.5	Human_STR_296649	GT	0	43186001	202453	0	0	0	202453	0	0	0	104	5	39	292	327580	0	0	0	25177	0	0	8	0	0	3	1701	0	1	13
chr12	43187623	43187641	4	4.75	Human_STR_296650	CCCT	0	43187632	204084	0	0	0	204084	0	0	0	168	5	37	293	329211	0	0	0	26808	0	0	8	0	0	3	3332	0	1	13
chr12	43187674	43187693	4	5	Human_STR_296651	ATCC	0	43187683.5	204135.5	0	0	0	204135.5	0	0	0	219.5	5	36	293	329262.5	0	0	0	26859.5	0	0	8	0	0	3	3383.5	0	1	13
chr12	43189518	43189538	1	21	Human_STR_296652	A	0	43189528	205980	0	0	0	205980	0	0	0	139	3	36	296	331107	0	0	0	28704	0	0	8	0	0	3	5228	0	1	13
chr12	43190697	43190710	1	14	Human_STR_296653	T	0	43190703.5	207155.5	0	0	0	207155.5	0	0	0	145.5	5	33	295	332282.5	0	0	0	29879.5	0	0	8	0	0	3	6403.5	0	1	12
chr12	43191478	43191515	1	38	Human_STR_296654	A	0	43191496.5	207948.5	0	0	0	207948.5	0	0	0	136.5	3	33	295	333075.5	0	0	0	30672.5	0	0	8	0	0	3	7196.5	0	1	12
chr12	43191824	43191849	1	26	Human_STR_296655	A	0	43191836.5	208288.5	0	0	0	208288.5	0	0	0	203.5	3	33	293	333415.5	0	0	0	31012.5	0	0	8	0	0	3	7536.5	0	1	12
chr12	43191995	43192017	1	23	Human_STR_296656	A	0	43192006	208458	0	0	0	208458	0	0	0	373	2	34	293	333585	0	0	0	31182	0	0	8	0	0	3	7706	0	1	12
chr12	43192923	43192988	4	16.5	Human_STR_296657	CTGT/ATCT	0	43192955.5	209407.5	0	0	0	209407.5	0	0	0	124.5	2	35	294	334534.5	0	0	0	32131.5	0	0	8	0	0	3	8655.5	0	1	11
chr12	43193049	43193070	3	7.33333	Human_STR_296658	CTG	0	43193059.5	209511.5	0	0	0	209511.5	0	0	0	228.5	3	35	293	334638.5	0	0	0	32235.5	0	0	8	0	0	3	8759.5	0	1	11
chr12	43193412	43193426	2	7.5	Human_STR_296659	GT	0	43193419	209871	0	0	0	209871	0	0	0	182	4	36	294	334998	0	0	0	32595	0	0	8	0	0	3	9119	0	1	11
chr12	43193482	43193530	2	24.5	Human_STR_296660	GT/AT	0	43193506	209958	0	0	0	209958	0	0	0	95	4	36	294	335085	0	0	0	32682	0	0	8	0	0	3	9206	0	1	11
chr12	43197764	43197792	4	7.25	Human_STR_296661	AAAC	0	43197778	214230	0	0	0	214230	0	0	0	813	2	34	297	339357	0	0	0	34605	0	0	9	0	0	4	13478	0	0	11
chr12	43198381	43198393	1	13	Human_STR_296662	T	0	43198387	214839	0	0	0	214839	0	0	0	334	1	33	296	339966	0	0	0	33996	0	0	9	0	0	4	14087	0	0	11
chr12	43199101	43199112	2	6	Human_STR_296663	AG	0	43199106.5	215558.5	0	0	0	215558.5	0	0	0	385.5	2	32	298	340685.5	0	0	0	33276.5	0	0	9	0	0	4	14806.5	0	0	11
chr12	43199426	43199469	2	22	Human_STR_296664	AG	0	43199447.5	215899.5	0	0	0	215899.5	0	0	0	643.5	2	34	298	341026.5	0	0	0	32935.5	0	0	9	0	0	4	15147.5	0	0	11
chr12	43200343	43200367	5	5	Human_STR_296665	CTTTT	0	43200355	216807	0	0	0	216807	0	0	0	264	4	35	298	341934	0	0	0	32028	0	0	9	0	0	4	16055	0	0	10
chr12	43202715	43202728	1	14	Human_STR_296666	T	0	43202721.5	219173.5	0	0	0	219173.5	0	0	0	419.5	3	38	299	344300.5	0	0	0	29661.5	0	0	8	0	0	4	18421.5	0	0	10
chr12	43208217	43208243	1	27	Human_STR_296667	T	0	43208230	224682	0	0	0	224682	0	0	0	159	5	36	305	349809	0	0	0	24153	0	0	8	0	0	4	23930	0	0	10
chr12	43210439	43210463	1	25	Human_STR_296668	T	0	43210451	226903	0	0	0	226903	0	0	0	17	8	37	308	352030	0	0	0	21932	0	0	9	0	0	4	26151	0	0	9
chr12	43212069	43212081	1	13	Human_STR_296669	T	0	43212075	228527	0	0	0	228527	0	0	0	306	3	33	312	353654	0	0	0	20308	0	0	9	0	0	4	27775	0	0	9
chr12	43212544	43212556	1	13	Human_STR_296670	C	0	43212550	229002	0	0	0	229002	0	0	0	125	2	33	311	354129	0	0	0	19833	0	0	9	0	0	4	28250	0	0	9
chr12	43212607	43212618	1	12	Human_STR_296671	T	0	43212612.5	229064.5	0	0	0	229064.5	0	0	0	187.5	2	33	311	354191.5	0	0	0	19770.5	0	0	9	0	0	4	28312.5	0	0	9
chr12	43214365	43214377	1	13	Human_STR_296672	A	0	43214371	230823	0	0	0	230823	0	0	0	112	5	35	309	355950	0	0	0	18012	0	0	9	0	0	4	30071	0	0	9
chr12	43215553	43215570	1	18	Human_STR_296673	T	0	43215561.5	232013.5	0	0	0	232013.5	0	0	0	232.5	3	36	310	357140.5	0	0	0	16821.5	0	0	9	0	0	4	31261.5	0	0	9
chr12	43215868	43215881	1	14	Human_STR_296674	T	0	43215874.5	232326.5	0	0	0	232326.5	0	0	0	545.5	1	35	310	357453.5	0	0	0	16508.5	0	0	9	0	0	4	31574.5	0	0	9
chr12	43216759	43216776	1	18	Human_STR_296675	T	0	43216767.5	233219.5	0	0	0	233219.5	0	0	0	1170.5	0	32	310	358346.5	0	0	0	15615.5	0	0	9	0	0	4	32467.5	0	0	9
chr12	43217246	43217273	4	7	Human_STR_296676	AAAC	0	43217259.5	233711.5	0	0	0	233711.5	0	0	0	678.5	1	31	310	358838.5	0	0	0	15123.5	0	0	9	0	0	4	32959.5	0	0	9
chr12	43220607	43220623	2	8.5	Human_STR_296677	CT	0	43220615	237067	0	0	0	237067	0	0	0	620	1	20	308	362194	0	0	0	11768	0	0	9	0	0	4	35325	0	0	8
chr12	43220724	43220770	4	11.75	Human_STR_296678	ATCC	0	43220747	237199	0	0	0	237199	0	0	0	488	1	19	307	362326	0	0	0	11636	0	0	9	0	0	4	35193	0	0	8
chr12	43221827	43221842	1	16	Human_STR_296679	A	0	43221834.5	238286.5	0	0	0	238286.5	0	0	0	599.5	1	17	306	363413.5	0	0	0	10548.5	0	0	9	0	0	4	34105.5	0	0	8
chr12	43222738	43222755	1	18	Human_STR_296680	T	0	43222746.5	239198.5	0	0	0	239198.5	0	0	0	401.5	3	16	307	364325.5	0	0	0	9636.5	0	1	9	0	0	4	33193.5	0	0	8
chr12	43223978	43224004	4	6.75	Human_STR_296681	GGGT	0	43223991	240443	0	0	0	240443	0	0	0	358	6	16	306	365570	0	0	0	8392	0	1	9	0	0	4	31949	0	0	8
chr12	43227563	43227616	2	27	Human_STR_296682	GT/AT/AC	0	43227589.5	244041.5	0	0	0	244041.5	0	0	0	2868.5	0	13	314	369168.5	0	0	0	4793.5	0	1	9	0	0	4	28350.5	0	0	8
chr12	43232206	43232227	1	22	Human_STR_296683	T	0	43232216.5	248668.5	0	0	0	248668.5	0	0	0	768.5	1	9	312	373795.5	0	0	0	166.5	1	1	8	0	0	4	23723.5	0	0	8
chr12	43234941	43234958	4	4.5	Human_STR_296684	ATTT	0	43234949.5	251401.5	0	0	0	251401.5	0	0	0	1219.5	0	7	311	376528.5	0	0	0	2566.5	0	1	7	0	0	3	20990.5	0	0	8
chr12	43237271	43237291	4	5.25	Human_STR_296685	ATTT	0	43237281	253733	0	0	0	253733	0	0	0	1112	0	7	307	378860	0	0	0	4898	0	1	7	0	0	3	18659	0	0	8
chr12	43237545	43237559	3	5	Human_STR_296686	GTT	0	43237552	254004	0	0	0	254004	0	0	0	1383	0	8	307	379131	0	0	0	5169	0	1	7	0	0	3	18388	0	0	8
chr12	43239431	43239551	5	24.2	Human_STR_296687	CCTTT	0	43239491	255943	0	0	0	255943	0	0	0	2425	0	11	307	381070	0	0	0	7108	0	1	7	0	0	3	16449	0	0	7
chr12	43242487	43242516	1	30	Human_STR_296688	T	0	43242501.5	258953.5	0	0	0	258953.5	0	0	0	265.5	2	14	304	384080.5	0	0	0	10118.5	0	0	7	0	0	3	13438.5	0	0	7
chr12	43243179	43243192	1	14	Human_STR_296689	T	0	43243185.5	259637.5	0	0	0	259637.5	0	0	0	463.5	4	15	306	384764.5	0	0	0	10228.5	0	0	7	0	0	3	12754.5	0	0	7
chr12	43245881	43245997	2	58.5	Human_STR_296690	AT	0	43245939	262391	0	0	0	262391	0	0	0	1613	0	17	310	387518	0	0	0	7475	0	1	7	0	1	3	10001	0	0	7
chr12	43249723	43249738	1	16	Human_STR_296691	T	0	43249730.5	266182.5	0	0	0	266182.5	0	0	0	388.5	2	19	310	391309.5	0	0	0	3683.5	0	1	7	0	1	3	6209.5	0	1	7
chr12	43250858	43250869	1	12	Human_STR_296692	T	0	43250863.5	267315.5	0	0	0	267315.5	0	0	0	507.5	2	19	308	392442.5	0	0	0	2550.5	0	1	7	0	1	3	5076.5	0	1	5
chr12	43253891	43253902	2	6	Human_STR_296693	CT	0	43253896.5	270348.5	0	0	0	270348.5	0	0	0	428.5	2	18	300	395475.5	0	0	0	482.5	1	1	7	1	1	3	2043.5	0	2	4
chr12	43257947	43257957	1	11	Human_STR_296694	T	0	43257952	274404	0	0	0	274404	0	0	0	791	1	19	296	399531	0	0	0	4538	0	1	7	0	1	3	2012	0	2	6
chr12	43258282	43258324	4	10.75	Human_STR_296695	ATTT	0	43258303	274755	0	0	0	274755	0	0	0	440	1	19	295	399882	0	0	0	4889	0	1	7	0	1	3	2363	0	2	6
chr12	43261611	43261636	1	26	Human_STR_296696	A	0	43261623.5	278075.5	0	0	0	278075.5	0	0	0	36.5	2	16	286	403202.5	0	0	0	8209.5	0	1	5	0	1	2	556.5	1	2	6
chr12	43264846	43264864	1	19	Human_STR_296697	A	0	43264855	281307	0	0	0	281307	0	0	0	447	2	13	275	406434	0	0	0	11441	0	0	5	0	0	2	2675	0	2	6
chr12	43265153	43265163	1	11	Human_STR_296698	T	0	43265158	281610	0	0	0	281610	0	0	0	144	4	14	275	406737	0	0	0	11744	0	0	5	0	0	2	2978	0	2	6
chr12	43266106	43266124	1	19	Human_STR_296699	T	0	43266115	282567	0	0	0	282567	0	0	0	20	4	15	274	407694	0	0	0	12701	0	0	5	0	0	2	3935	0	1	6
chr12	43267510	43267525	4	4	Human_STR_296700	ATTC	0	43267517.5	283969.5	0	0	0	283969.5	0	0	0	1346.5	0	17	271	409096.5	0	0	0	14103.5	0	0	5	0	0	2	5337.5	0	1	6
chr12	43268555	43268581	1	27	Human_STR_296701	T	0	43268568	285020	0	0	0	285020	0	0	0	296	1	17	271	410147	0	0	0	15154	0	0	5	0	0	2	6388	0	1	6
chr12	43268600	43268614	2	7.5	Human_STR_296702	AT	0	43268607	285059	0	0	0	285059	0	0	0	257	1	17	271	410186	0	0	0	15193	0	0	5	0	0	2	6427	0	1	6
chr12	43269086	43269100	1	15	Human_STR_296703	T	0	43269093	285545	0	0	0	285545	0	0	0	229	1	16	265	410672	0	0	0	15679	0	0	5	0	0	2	6913	0	1	6
chr12	43272237	43272279	2	21.5	Human_STR_296704	GT	0	43272258	288710	0	0	0	288710	0	0	0	26	2	16	256	413837	0	0	0	18844	0	0	5	0	0	2	10078	0	0	6
chr12	43273848	43273871	1	24	Human_STR_296705	T	0	43273859.5	290311.5	0	0	0	290311.5	0	0	0	1236.5	0	19	252	415438.5	0	0	0	20445.5	0	0	5	0	0	2	11679.5	0	0	5
chr12	43274180	43274218	6	6.5	Human_STR_296706	ATATTT	0	43274199	290651	0	0	0	290651	0	0	0	897	1	20	249	415778	0	0	0	20785	0	0	5	0	0	2	12019	0	0	5
chr12	43278005	43278057	6	8.83333	Human_STR_296707	CTTTTT	0	43278031	294483	0	0	0	294483	0	0	0	1163	0	21	246	419610	0	0	0	17279	0	0	5	0	0	2	15851	0	0	5
chr12	43278191	43278210	1	20	Human_STR_296708	T	0	43278200.5	294652.5	0	0	0	294652.5	0	0	0	1332.5	0	21	246	419779.5	0	0	0	17109.5	0	0	5	0	0	2	16020.5	0	0	5
chr12	43278991	43279004	1	14	Human_STR_296709	T	0	43278997.5	295449.5	0	0	0	295449.5	0	0	0	2129.5	0	21	246	420576.5	0	0	0	16312.5	0	0	5	0	0	2	16817.5	0	0	5
chr12	43284947	43284963	1	17	Human_STR_296710	T	0	43284955	301407	0	0	0	301407	0	0	0	612	4	25	240	426534	0	0	0	10355	0	0	5	0	0	2	22775	0	0	5
chr12	43286597	43286607	1	11	Human_STR_296711	A	0	43286602	303054	0	0	0	303054	0	0	0	649	3	24	238	428181	0	0	0	8708	0	1	5	0	1	2	24422	0	0	5
chr12	43297363	43297387	1	25	Human_STR_296712	A	0	43297375	313827	0	0	0	313827	0	0	0	186	6	29	239	438954	0	0	0	2065	0	1	5	0	1	2	35195	0	0	5
chr12	43301447	43301459	1	13	Human_STR_296713	T	0	43301453	317905	0	0	0	317905	0	0	0	595	1	34	238	443032	0	0	0	6143	0	2	5	0	1	2	39273	0	0	5
chr12	43302282	43302296	4	3.75	Human_STR_296714	GTTT	0	43302289	318741	0	0	0	318741	0	0	0	241	2	37	238	443868	0	0	0	6979	0	2	5	0	1	2	40109	0	0	5
chr12	43305648	43305669	1	22	Human_STR_296715	A	0	43305658.5	322110.5	0	0	0	322110.5	0	0	0	812.5	2	31	241	447237.5	0	0	0	3666.5	0	1	5	0	0	2	43478.5	0	0	5
chr12	43307121	43307135	1	15	Human_STR_296716	A	0	43307128	323580	0	0	0	323580	0	0	0	276	2	29	238	448707	0	0	0	2197	0	1	5	0	0	2	44948	0	0	5
chr12	43309545	43309572	6	4.66667	Human_STR_296717	ATGTGT	0	43309558.5	326010.5	0	0	0	326010.5	0	0	0	36.5	4	21	234	451137.5	0	0	0	233.5	1	1	5	0	0	2	44361.5	0	0	5
chr12	43319058	43319086	4	7.25	Human_STR_296718	AAAC	0	43319072	335524	0	0	0	335524	0	0	0	1153	0	26	228	460651	0	0	0	9747	0	1	6	0	0	2	34848	0	0	5
chr12	43319554	43319574	1	21	Human_STR_296719	A	0	43319564	336016	0	0	0	336016	0	0	0	714	1	24	229	461143	0	0	0	10239	0	0	6	0	0	2	34356	0	0	5
chr12	43321459	43321481	4	5.75	Human_STR_296720	ATGT	0	43321470	337922	0	0	0	337922	0	0	0	358	2	26	232	463049	0	0	0	12145	0	0	6	0	0	2	32450	0	0	5
chr12	43322485	43322498	2	7	Human_STR_296721	AT	0	43322491.5	338943.5	0	0	0	338943.5	0	0	0	226.5	3	24	234	464070.5	0	0	0	13166.5	0	0	6	0	0	2	31428.5	0	0	5
chr12	43322918	43322928	1	11	Human_STR_296722	T	0	43322923	339375	0	0	0	339375	0	0	0	205	2	24	234	464502	0	0	0	13598	0	0	6	0	0	2	30997	0	0	5
chr12	43324440	43324450	1	11	Human_STR_296723	A	0	43324445	340897	0	0	0	340897	0	0	0	137	4	28	232	466024	0	0	0	15120	0	0	6	0	0	2	29475	0	0	5
chr12	43325190	43325216	2	13.5	Human_STR_296724	AT	0	43325203	341655	0	0	0	341655	0	0	0	154	4	27	231	466782	0	0	0	15878	0	0	6	0	0	2	28717	0	0	5
chr12	43325318	43325344	2	13.5	Human_STR_296725	GT/AT	0	43325331	341783	0	0	0	341783	0	0	0	282	2	27	231	466910	0	0	0	16006	0	0	6	0	0	2	28589	0	0	5
chr12	43326483	43326504	2	11	Human_STR_296726	AT	0	43326493.5	342945.5	0	0	0	342945.5	0	0	0	40.5	7	28	231	468072.5	0	0	0	17168.5	0	0	6	0	0	2	27426.5	0	0	5
chr12	43331449	43331462	2	7	Human_STR_296727	CT	0	43331455.5	347907.5	0	0	0	347907.5	0	0	0	24.5	4	30	240	473034.5	0	0	0	21956.5	0	0	6	0	0	2	22464.5	0	0	5
chr12	43332096	43332110	4	3.75	Human_STR_296728	AAAC	0	43332103	348555	0	0	0	348555	0	0	0	12	5	30	241	473682	0	0	0	21309	0	0	6	0	0	2	21817	0	0	5
chr12	43338368	43338396	5	5.8	Human_STR_296729	ATTTT	0	43338382	354834	0	0	0	354834	0	0	0	289	3	30	246	479961	0	0	0	15030	0	0	6	0	0	3	15538	0	0	5
chr12	43338543	43338563	1	21	Human_STR_296730	T	0	43338553	355005	0	0	0	355005	0	0	0	118	3	30	246	480132	0	0	0	14859	0	0	6	0	0	3	15367	0	0	5
chr12	43340159	43340181	2	11.5	Human_STR_296731	GT	0	43340170	356622	0	0	0	356622	0	0	0	21	1	30	246	481749	0	0	0	13242	0	0	6	0	0	3	13750	0	0	5
chr12	43340958	43340975	4	4.5	Human_STR_296732	ATGC	0	43340966.5	357418.5	0	0	0	357418.5	0	0	0	571.5	3	30	247	482545.5	0	0	0	12445.5	0	0	6	0	0	3	12953.5	0	0	5
chr12	43342061	43342088	4	7	Human_STR_296733	ATGC	0	43342074.5	358526.5	0	0	0	358526.5	0	0	0	433.5	6	28	247	483653.5	0	0	0	11337.5	0	0	6	0	0	3	11845.5	0	0	5
chr12	43342337	43342352	2	8	Human_STR_296734	CT	0	43342344.5	358796.5	0	0	0	358796.5	0	0	0	163.5	8	27	246	483923.5	0	0	0	11067.5	0	0	6	0	0	3	11575.5	0	0	5
chr12	43352595	43352619	4	6.25	Human_STR_296735	AATG	0	43352607	369059	0	0	0	369059	0	0	0	537	1	25	246	494186	0	0	0	805	1	1	6	0	0	3	1313	0	2	5
chr12	43354751	43354774	4	6	Human_STR_296736	ATTT	0	43354762.5	371214.5	0	0	0	371214.5	0	0	0	109.5	3	18	243	496341.5	0	0	0	1350.5	0	1	5	0	0	2	402.5	2	2	5
chr12	43355984	43355994	1	11	Human_STR_296737	T	0	43355989	372441	0	0	0	372441	0	0	0	260	2	17	244	497568	0	0	0	2577	0	1	5	0	0	2	824	1	2	4
chr12	43356216	43356230	1	15	Human_STR_296738	T	0	43356223	372675	0	0	0	372675	0	0	0	494	2	17	244	497802	0	0	0	2811	0	1	5	0	0	2	1058	0	2	4
chr12	43359627	43359672	2	23	Human_STR_296739	AC	0	43359649.5	376101.5	0	0	0	376101.5	0	0	0	555.5	3	17	245	501228.5	0	0	0	6237.5	0	1	5	0	0	2	4484.5	0	2	5
chr12	43360623	43360714	2	46	Human_STR_296740	GT/AG	0	43360668.5	377120.5	0	0	0	377120.5	0	0	0	192.5	2	14	247	502247.5	0	0	0	7256.5	0	1	6	0	0	2	5503.5	0	2	5
chr12	43364369	43364399	2	15.5	Human_STR_296741	AC	0	43364384	380836	0	0	0	380836	0	0	0	2195	0	17	247	505963	0	0	0	10972	0	0	6	0	0	2	9219	0	1	4
chr12	43367793	43367809	1	17	Human_STR_296742	A	0	43367801	384253	0	0	0	379867	0	0	0	337	1	21	247	509380	0	0	0	14389	0	0	6	0	0	2	11559	0	0	4
chr12	43368431	43368488	2	29	Human_STR_296743	GT/AT	0	43368459.5	384911.5	0	0	0	379208.5	0	0	0	321.5	1	21	247	510038.5	0	0	0	15047.5	0	0	6	0	0	2	10900.5	0	0	4
chr12	43370727	43370737	1	11	Human_STR_296744	T	0	43370732	387184	0	0	0	376936	0	0	0	472	1	20	253	512311	0	0	0	17320	0	0	6	0	0	2	8628	0	1	4
chr12	43370834	43370861	4	7	Human_STR_296745	GTTT	0	43370847.5	387299.5	0	0	0	376820.5	0	0	0	356.5	1	20	253	512426.5	0	0	0	17435.5	0	0	6	0	0	2	8512.5	0	1	4
chr12	43372096	43372122	4	6.75	Human_STR_296746	ATTT	0	43372109	388561	0	0	0	375559	0	0	0	194	3	17	252	513688	0	0	0	18697	0	0	6	0	0	2	7251	0	1	4
chr12	43375782	43375792	1	11	Human_STR_296747	T	0	43375787	392239	0	0	0	371881	0	0	0	176	4	21	256	517366	0	0	0	22375	0	0	6	0	0	2	3573	0	1	4
chr12	43378594	43378604	1	11	Human_STR_296748	A	0	43378599	395051	0	0	0	369069	0	0	0	148	2	25	255	520178	0	0	0	25187	0	0	6	0	0	2	761	1	1	4
chr12	43379202	43379236	1	35	Human_STR_296749	T	0	43379219	395671	0	0	0	368449	0	0	0	39	2	27	255	520798	0	0	0	25807	0	0	6	0	0	2	141	1	1	4
chr12	43382142	43382152	1	11	Human_STR_296750	T	0	43382147	398599	0	0	0	365521	0	0	0	1215	0	29	254	523726	0	0	0	28735	0	0	6	0	0	2	2787	0	1	4
chr12	43382290	43382311	2	11	Human_STR_296751	AT	0	43382300.5	398752.5	0	0	0	365367.5	0	0	0	1061.5	0	29	255	523879.5	0	0	0	28888.5	0	0	6	0	0	2	2940.5	0	1	4
chr12	43382398	43382426	2	14.5	Human_STR_296752	AT	0	43382412	398864	0	0	0	365256	0	0	0	950	1	29	255	523991	0	0	0	29000	0	0	6	0	0	2	3052	0	1	4
chr12	43383394	43383405	1	12	Human_STR_296753	A	0	43383399.5	399851.5	0	0	0	364268.5	0	0	0	37.5	4	31	254	524978.5	0	0	0	28529.5	0	0	6	0	0	2	4039.5	0	1	4
chr12	43386541	43386554	1	14	Human_STR_296754	A	0	43386547.5	402999.5	0	0	0	361120.5	0	0	0	292.5	5	31	253	528126.5	0	0	0	25381.5	0	0	7	0	0	3	7187.5	0	1	4
chr12	43389629	43389642	2	7	Human_STR_296755	AG	0	43389635.5	406087.5	0	0	0	358032.5	0	0	0	627.5	3	31	253	531214.5	0	0	0	22293.5	0	0	7	0	0	3	10275.5	0	0	4
chr12	43389782	43389849	2	34	Human_STR_296756	GT/AG	0	43389815.5	406267.5	0	0	0	357852.5	0	0	0	779.5	4	31	253	531394.5	0	0	0	22113.5	0	0	7	0	0	3	10455.5	0	0	4
chr12	43390120	43390135	1	16	Human_STR_296757	T	0	43390127.5	406579.5	0	0	0	357540.5	0	0	0	467.5	2	31	255	531706.5	0	0	0	21801.5	0	0	7	0	0	3	10767.5	0	0	4
chr12	43391564	43391589	1	26	Human_STR_296758	T	0	43391576.5	408028.5	0	0	0	356091.5	0	0	0	251.5	5	30	258	533155.5	0	0	0	20352.5	0	0	7	0	0	3	12216.5	0	0	4
chr12	43394054	43394070	4	4.25	Human_STR_296759	AAAC	0	43394062	410514	0	0	0	353606	0	0	0	80	4	31	261	535641	0	0	0	17867	0	0	7	0	0	3	14702	0	0	4
chr12	43395508	43395547	2	20	Human_STR_296760	GT	0	43395527.5	411979.5	0	0	0	352140.5	0	0	0	73.5	4	34	261	537106.5	0	0	0	16401.5	0	0	6	0	0	2	16167.5	0	0	4
chr12	43399007	43399021	2	7.5	Human_STR_296761	AC	0	43399014	415466	0	0	0	348654	0	0	0	113	4	29	254	540593	0	0	0	12915	0	0	6	0	0	2	19654	0	0	5
chr12	43401809	43401826	2	9	Human_STR_296762	CT	0	43401817.5	418269.5	0	0	0	345850.5	0	0	0	180.5	3	26	258	543396.5	0	0	0	10111.5	0	0	6	0	0	2	22457.5	0	0	5
chr12	43402323	43402355	2	16.5	Human_STR_296763	GT	0	43402339	418791	0	0	0	345329	0	0	0	24	4	26	258	543918	0	0	0	9590	0	1	6	0	0	2	22979	0	0	5
chr12	43402483	43402501	5	3.8	Human_STR_296764	AAAAC	0	43402492	418944	0	0	0	345176	0	0	0	129	5	26	258	544071	0	0	0	9437	0	1	6	0	0	2	23132	0	0	5
chr12	43405431	43405445	1	15	Human_STR_296765	T	0	43405438	421890	0	0	0	342230	0	0	0	147	3	23	258	547017	0	0	0	6491	0	1	6	0	0	2	26078	0	0	5
chr12	43412075	43412085	1	11	Human_STR_296766	A	0	43412080	428532	0	0	0	335588	0	0	0	169	1	30	261	553659	0	0	0	151	1	1	6	0	0	3	32720	0	0	5
chr12	43413502	43413513	2	6	Human_STR_296767	AT	0	43413507.5	429959.5	0	0	0	334160.5	0	0	0	51.5	1	26	263	555086.5	0	0	0	1578.5	0	1	6	0	0	3	34147.5	0	0	5
chr12	43415094	43415115	2	11	Human_STR_296768	CT	0	43415104.5	431556.5	0	0	0	332563.5	0	0	0	133.5	4	28	269	556683.5	0	0	0	3175.5	0	1	6	0	0	3	35744.5	0	0	5
chr12	43422400	43422415	1	16	Human_STR_296769	G	0	43422407.5	438859.5	0	0	0	325260.5	0	0	0	332.5	2	32	278	563986.5	0	0	0	10478.5	0	0	6	0	0	3	35132.5	0	0	5
chr12	43424611	43424665	2	27.5	Human_STR_296770	GT/AG	0	43424638	441090	0	0	0	323030	0	0	0	279	3	34	279	566217	0	0	0	9643	0	1	6	0	1	3	32902	0	0	5
chr12	43424716	43424729	1	14	Human_STR_296771	T	0	43424722.5	441174.5	0	0	0	322945.5	0	0	0	247.5	3	34	280	566301.5	0	0	0	9558.5	0	1	6	0	1	3	32817.5	0	0	5
chr12	43427963	43427987	1	25	Human_STR_296772	A	0	43427975	444427	0	0	0	319693	0	0	0	368	3	29	280	569554	0	0	0	6306	0	1	6	0	1	3	29565	0	0	5
chr12	43428051	43428122	4	18	Human_STR_296773	CTTT	0	43428086.5	444538.5	0	0	0	319581.5	0	0	0	479.5	3	29	281	569665.5	0	0	0	6194.5	0	1	6	0	1	3	29453.5	0	0	5
chr12	43432669	43432679	1	11	Human_STR_296774	A	0	43432674	449126	0	0	0	314994	0	0	0	49	1	22	277	574253	0	0	0	1607	0	1	6	0	1	3	24866	0	0	5
chr12	43433685	43433707	4	5.75	Human_STR_296775	AACC	0	43433696	450148	0	0	0	313972	0	0	0	256	2	23	274	575275	0	0	0	585	1	1	6	1	1	3	23844	0	0	5
chr12	43434921	43434931	1	11	Human_STR_296776	A	0	43434926	451378	0	0	0	312742	0	0	0	144	5	21	273	576505	0	0	0	645	1	1	6	1	1	3	22614	0	0	5
chr12	43439662	43439685	1	24	Human_STR_296777	T	0	43439673.5	456125.5	0	0	0	307994.5	0	0	0	1044.5	0	21	273	581252.5	0	0	0	5392.5	0	1	6	0	1	3	17866.5	0	0	5
chr12	43443143	43443154	2	6	Human_STR_296778	AT	0	43443148.5	459600.5	0	0	0	304519.5	0	0	0	365.5	1	18	271	584727.5	0	0	0	8867.5	0	1	6	0	1	3	14391.5	0	0	5
chr12	43443174	43443212	2	19.5	Human_STR_296779	AT	0	43443193	459645	0	0	0	304475	0	0	0	410	1	18	272	584772	0	0	0	8912	0	1	6	0	1	3	14347	0	0	5
chr12	43444460	43444473	1	14	Human_STR_296780	T	0	43444466.5	460918.5	0	0	0	303201.5	0	0	0	535.5	1	17	270	586045.5	0	0	0	10185.5	0	0	6	0	0	3	13073.5	0	0	5
chr12	43446940	43446959	1	20	Human_STR_296781	A	0	43446949.5	463401.5	0	0	0	300718.5	0	0	0	24.5	4	14	271	588528.5	0	0	0	12668.5	0	0	6	0	0	3	10590.5	0	0	7
chr12	43452821	43452834	1	14	Human_STR_296782	T	0	43452827.5	469279.5	0	0	0	294840.5	0	0	0	607.5	1	19	273	594406.5	0	0	0	7630.5	0	1	6	0	0	3	4712.5	0	1	7
chr12	43455188	43455221	2	17	Human_STR_296783	AT	0	43455204.5	471656.5	0	0	0	292463.5	0	0	0	582.5	1	21	273	596783.5	0	0	0	5253.5	0	1	5	0	0	3	2335.5	0	1	5
chr12	43459558	43459606	2	24.5	Human_STR_296784	AT	0	43459582	476034	0	0	0	288086	0	0	0	326	5	22	273	601161	0	0	0	876	1	1	5	0	0	3	2042	0	1	5
chr12	43461392	43461421	1	30	Human_STR_296785	A	0	43461406.5	477858.5	0	0	0	286261.5	0	0	0	540.5	3	23	273	602985.5	0	0	0	948.5	1	1	5	0	0	3	3866.5	0	1	5
chr12	43465610	43465624	4	3.75	Human_STR_296786	ATTT	0	43465617	480389	0	0	0	282051	0	0	0	44	4	27	278	607196	0	0	0	5159	0	1	5	0	0	3	8077	0	1	5
chr12	43467345	43467359	3	5	Human_STR_296787	AAT	0	43467352	478654	0	0	0	280316	0	0	0	840	1	26	279	608931	0	0	0	6894	0	1	6	0	0	3	9812	0	1	5
chr12	43468147	43468192	1	46	Human_STR_296788	T	0	43468169.5	477836.5	0	0	0	279498.5	0	0	0	698.5	2	27	278	609748.5	0	0	0	7711.5	0	1	6	0	0	3	10629.5	0	0	5
chr12	43474799	43474812	1	14	Human_STR_296789	A	0	43474805.5	471200.5	0	0	0	272862.5	0	0	0	66.5	4	25	280	616384.5	0	0	0	9680.5	0	1	8	0	1	6	17265.5	0	0	5
chr12	43476212	43476228	1	17	Human_STR_296790	T	0	43476220	469786	0	0	0	271448	0	0	0	1002	0	25	280	617799	0	0	0	8266	0	1	8	0	1	6	18680	0	0	5
chr12	43476970	43476999	2	15	Human_STR_296791	AG	0	43476984.5	469021.5	0	0	0	270683.5	0	0	0	585.5	2	25	279	618563.5	0	0	0	7501.5	0	1	8	0	1	6	19444.5	0	0	5
chr12	43480205	43480223	3	6.33333	Human_STR_296792	AAC	0	43480214	465792	0	0	0	267454	0	0	0	179	1	25	283	621793	0	0	0	4272	0	1	9	0	1	6	18226	0	0	4
chr12	43481996	43482011	2	8	Human_STR_296793	CT	0	43482003.5	464002.5	0	0	0	265664.5	0	0	0	217.5	2	28	285	623582.5	0	0	0	2482.5	0	1	9	0	1	6	16436.5	0	0	4
chr12	43482344	43482358	1	15	Human_STR_296794	T	0	43482351	463655	0	0	0	265317	0	0	0	130	3	28	285	623930	0	0	0	2135	0	1	9	0	1	6	16089	0	0	4
chr12	43482370	43482387	4	4.5	Human_STR_296795	ATTT	0	43482378.5	463627.5	0	0	0	265289.5	0	0	0	157.5	3	28	285	623957.5	0	0	0	2107.5	0	1	9	0	1	6	16061.5	0	0	4
chr12	43484769	43484814	4	11.5	Human_STR_296796	CTTT/CTTG	0	43484791.5	461214.5	0	0	0	262876.5	0	0	0	305.5	3	30	283	626370.5	0	0	0	305.5	1	1	10	1	1	7	13648.5	0	0	4
chr12	43491086	43491107	4	5.5	Human_STR_296797	AATG	0	43491096.5	454909.5	0	0	0	256571.5	0	0	0	200.5	4	35	280	632675.5	0	0	0	6610.5	0	1	11	0	1	8	7343.5	0	1	4
chr12	43491628	43491640	1	13	Human_STR_296798	T	0	43491634	454372	0	0	0	256034	0	0	0	276	4	35	281	633213	0	0	0	7148	0	1	11	0	1	8	6806	0	1	4
chr12	43501082	43501098	1	17	Human_STR_296799	A	0	43501090	444916	0	0	0	246578	0	0	0	32	3	39	296	642669	0	0	0	9924	0	1	12	0	1	9	2650	0	1	4
chr12	43503061	43503071	1	11	Human_STR_296800	T	0	43503066	442940	0	0	0	244602	0	0	0	300	3	39	294	644645	0	0	0	7948	0	1	12	0	1	9	4626	0	1	4
chr12	43503609	43503620	2	6	Human_STR_296801	CT	0	43503614.5	442391.5	0	0	0	244053.5	0	0	0	287.5	3	37	293	645193.5	0	0	0	7399.5	0	1	12	0	1	9	5174.5	0	1	4
chr12	43504572	43504631	4	15	Human_STR_296802	AGAT	0	43504601.5	441404.5	0	0	0	243066.5	0	0	0	410.5	4	40	294	646180.5	0	0	0	6412.5	0	1	12	0	1	9	6161.5	0	1	5
chr12	43505289	43505312	1	24	Human_STR_296803	A	0	43505300.5	440705.5	0	0	0	242367.5	0	0	0	19.5	3	39	292	646879.5	0	0	0	5713.5	0	1	12	0	1	9	6860.5	0	1	5
chr12	43505649	43505659	1	11	Human_STR_296804	A	0	43505654	440352	0	0	0	242014	0	0	0	200	4	38	293	647233	0	0	0	5360	0	1	12	0	1	9	7214	0	1	5
chr12	43507723	43507777	5	11	Human_STR_296805	AATAG	0	43507750	438256	0	0	0	239918	0	0	0	29	8	41	296	649329	0	0	0	3264	0	1	13	0	1	9	9310	0	1	5
chr12	43510213	43510227	1	15	Human_STR_296806	T	0	43510220	435786	0	0	0	237448	0	0	0	157	3	39	300	651781	0	0	0	794	1	1	16	1	1	9	11780	0	0	5
chr12	43513330	43513353	4	6	Human_STR_296807	ATTT	0	43513341.5	432664.5	0	0	0	234326.5	0	0	0	493.5	5	44	307	648659.5	0	0	0	2327.5	0	1	15	0	1	9	14901.5	0	0	5
chr12	43517094	43517111	5	3.6	Human_STR_296808	AAAAC	0	43517102.5	428903.5	0	0	0	230565.5	0	0	0	214.5	5	45	310	644898.5	0	0	0	6088.5	0	1	16	0	1	9	18662.5	0	0	5
chr12	43539714	43539736	4	5.75	Human_STR_296809	ATTT	0	43539725	406281	0	0	0	207943	0	0	0	243	2	21	307	622276	0	0	0	26196	0	0	16	0	0	8	5475	0	2	6
chr12	43539874	43539886	1	13	Human_STR_296810	T	0	43539880	406126	0	0	0	207788	0	0	0	88	2	21	307	622121	0	0	0	26041	0	0	16	0	0	8	5320	0	2	6
chr12	43542182	43542195	1	14	Human_STR_296811	T	0	43542188.5	403817.5	0	0	0	205479.5	0	0	0	398.5	5	22	305	619812.5	0	0	0	23732.5	0	0	16	0	0	8	3011.5	0	2	6
chr12	43542862	43542879	2	9	Human_STR_296812	GT	0	43542870.5	403135.5	0	0	0	204797.5	0	0	0	23.5	5	23	304	619130.5	0	0	0	23050.5	0	0	16	0	0	8	2329.5	0	2	6
chr12	43542915	43542929	2	7.5	Human_STR_296813	AT	0	43542922	403084	0	0	0	204746	0	0	0	75	5	24	304	619079	0	0	0	22999	0	0	16	0	0	8	2278	0	2	6
chr12	43543786	43543820	2	17.5	Human_STR_296814	AG	0	43543803	402203	0	0	0	203865	0	0	0	73	6	25	304	618198	0	0	0	22118	0	0	16	0	0	8	1397	0	2	6
chr12	43546181	43546197	1	17	Human_STR_296815	T	0	43546189	399817	0	0	0	201479	0	0	0	51	1	25	306	615812	0	0	0	19732	0	0	16	0	0	8	569	2	2	6
chr12	43546373	43546395	1	23	Human_STR_296816	T	0	43546384	399622	0	0	0	201284	0	0	0	246	1	25	307	615617	0	0	0	19537	0	0	16	0	0	8	764	1	2	6
chr12	43548061	43548152	4	23	Human_STR_296817	AAAG	0	43548106.5	397899.5	0	0	0	199561.5	0	0	0	508.5	4	27	308	613894.5	0	0	0	17814.5	0	0	16	0	0	8	2486.5	0	2	6
chr12	43548196	43548206	1	11	Human_STR_296818	T	0	43548201	397805	0	0	0	199467	0	0	0	436	4	27	308	613800	0	0	0	17720	0	0	16	0	0	8	2581	0	2	6
chr12	43555301	43555318	1	18	Human_STR_296819	T	0	43555309.5	390696.5	0	0	0	192358.5	0	0	0	542.5	2	24	318	606691.5	0	0	0	10611.5	0	0	16	0	0	8	9689.5	0	1	6
chr12	43557690	43557702	1	13	Human_STR_296820	T	0	43557696	388310	0	0	0	189972	0	0	0	295	3	23	320	604305	0	0	0	8225	0	1	16	0	0	8	12076	0	0	5
chr12	43558574	43558588	1	15	Human_STR_296821	A	0	43558581	387425	0	0	0	189087	0	0	0	513	2	23	320	603420	0	0	0	7340	0	1	16	0	0	8	12961	0	0	5
chr12	43562056	43562094	2	19.5	Human_STR_296822	GT	0	43562075	383931	0	0	0	185593	0	0	0	200	1	21	318	599926	0	0	0	3846	0	2	15	0	1	8	16455	0	0	6
chr12	43566591	43566614	1	24	Human_STR_296823	T	0	43566602.5	379403.5	0	0	0	181065.5	0	0	0	841.5	2	25	318	595398.5	0	0	0	681.5	1	3	15	0	3	8	20982.5	0	0	7
chr12	43567075	43567118	2	22	Human_STR_296824	AT	0	43567096.5	378909.5	0	0	0	180571.5	0	0	0	1335.5	0	26	320	594904.5	0	0	0	1175.5	0	3	15	0	3	8	21476.5	0	0	7
chr12	43567131	43567169	2	19.5	Human_STR_296825	AC	0	43567150	378856	0	0	0	180518	0	0	0	1389	0	25	321	594851	0	0	0	1229	0	3	15	0	3	8	21530	0	0	7
chr12	43573095	43573117	1	23	Human_STR_296826	A	0	43573106	372900	0	0	0	174562	0	0	0	89	4	31	318	588895	0	0	0	1093	0	5	15	0	4	8	27486	0	0	8
chr12	43578416	43578439	4	6	Human_STR_296827	ATTC	0	43578427.5	367578.5	0	0	0	169240.5	0	0	0	223.5	6	26	319	583573.5	0	0	0	715.5	1	4	15	0	4	8	25812.5	0	0	8
chr12	43587830	43587844	1	15	Human_STR_296828	T	0	43587837	358169	0	0	0	159831	0	0	0	621	1	40	321	574164	0	0	0	1015	0	3	14	0	3	7	16403	0	0	11
chr12	43588526	43588541	2	8	Human_STR_296829	AT	0	43588533.5	357472.5	0	0	0	159134.5	0	0	0	75.5	2	40	320	573467.5	0	0	0	318.5	1	3	14	1	3	7	15706.5	0	0	11
chr12	43591560	43591581	4	5.5	Human_STR_296830	GTTT	0	43591570.5	354435.5	0	0	0	156097.5	0	0	0	239.5	7	42	319	570430.5	0	0	0	2080.5	0	3	14	0	3	7	12669.5	0	0	11
chr12	43592102	43592116	1	15	Human_STR_296831	A	0	43592109	353897	0	0	0	155559	0	0	0	221	6	43	318	569892	0	0	0	1542	0	3	14	0	3	7	12131	0	0	11
chr12	43592159	43592181	3	7.66667	Human_STR_296832	AAG	0	43592170	353836	0	0	0	155498	0	0	0	160	5	43	318	569831	0	0	0	1481	0	3	14	0	3	7	12070	0	0	11
chr12	43594994	43595027	3	11.3333	Human_STR_296833	GGT	0	43595010.5	350995.5	0	0	0	152657.5	0	0	0	439.5	7	43	316	566990.5	0	0	0	1359.5	0	2	14	0	2	7	9229.5	0	1	11
chr12	43595169	43595199	1	31	Human_STR_296834	A	0	43595184	350822	0	0	0	152484	0	0	0	338	7	43	315	566817	0	0	0	1533	0	2	14	0	2	7	9056	0	1	11
chr12	43597157	43597170	1	14	Human_STR_296835	A	0	43597163.5	348842.5	0	0	0	150504.5	0	0	0	59.5	7	46	323	564837.5	0	0	0	3512.5	0	3	14	0	2	7	7076.5	0	1	11
chr12	43598433	43598456	2	12	Human_STR_296836	GT	0	43598444.5	347561.5	0	0	0	149223.5	0	0	0	146.5	7	47	323	563556.5	0	0	0	4793.5	0	3	14	0	2	7	5795.5	0	1	10
chr12	43599031	43599075	2	22.5	Human_STR_296837	AT	0	43599053	346953	0	0	0	148615	0	0	0	83	5	46	323	562948	0	0	0	5402	0	3	14	0	1	7	5187	0	1	10
chr12	43599751	43599772	2	11	Human_STR_296838	GT	0	43599761.5	346244.5	0	0	0	147906.5	0	0	0	217.5	4	46	323	562239.5	0	0	0	6110.5	0	4	14	0	1	7	4478.5	0	1	10
chr12	43603497	43603507	1	11	Human_STR_296839	A	0	43603502	342504	0	0	0	144166	0	0	0	295	1	48	324	558499	0	0	0	2903	0	5	15	0	1	8	738	1	1	11
chr12	43611421	43611447	4	6.75	Human_STR_296840	CCTT	0	43611434	334572	0	0	0	136234	0	0	0	150	6	37	322	550567	0	0	0	1408	0	5	14	0	0	7	7194	0	1	12
chr12	43615206	43615233	6	4.66667	Human_STR_296841	ACAGCC	0	43615219.5	330786.5	0	0	0	132448.5	0	0	0	51.5	5	33	322	546781.5	0	0	0	675.5	1	6	14	0	0	7	10979.5	0	0	12
chr12	43620207	43620237	2	15.5	Human_STR_296842	GT	0	43620222	325784	0	0	0	127446	0	0	0	596	3	30	330	541779	0	0	0	1726	0	2	14	0	0	7	11918	0	0	13
chr12	43620742	43620753	2	6	Human_STR_296843	AC	0	43620747.5	325258.5	0	0	0	126920.5	0	0	0	377.5	1	29	328	541253.5	0	0	0	1200.5	0	2	14	0	0	7	11392.5	0	0	13
chr12	43627540	43627564	1	25	Human_STR_296844	A	0	43627552	318454	0	0	0	120116	0	0	0	502	1	26	326	534449	0	0	0	5604	0	1	14	0	0	7	4588	0	1	14
chr12	43634636	43634667	6	5.33333	Human_STR_296845	AAAAAG	0	43634651.5	311354.5	0	0	0	113016.5	0	0	0	187.5	3	27	328	527349.5	0	0	0	12703.5	0	0	14	0	0	7	2511.5	0	1	14
chr12	43634909	43634934	1	26	Human_STR_296846	T	0	43634921.5	311084.5	0	0	0	112746.5	0	0	0	82.5	3	27	328	527079.5	0	0	0	12973.5	0	0	14	0	0	7	2781.5	0	1	14
chr12	43635017	43635033	2	8.5	Human_STR_296847	AG	0	43635025	310981	0	0	0	112643	0	0	0	186	3	27	328	526976	0	0	0	13077	0	0	14	0	0	7	2885	0	1	14
chr12	43637035	43637049	1	15	Human_STR_296848	A	0	43637042	308964	0	0	0	110626	0	0	0	399	4	32	329	524959	0	0	0	15094	0	0	14	0	0	7	4902	0	1	14
chr12	43638275	43638292	1	18	Human_STR_296849	T	0	43638283.5	307722.5	0	0	0	109384.5	0	0	0	201.5	3	34	329	523717.5	0	0	0	16335.5	0	0	14	0	0	7	6143.5	0	1	14
chr12	43638442	43638457	1	16	Human_STR_296850	T	0	43638449.5	307556.5	0	0	0	109218.5	0	0	0	245.5	2	36	328	523551.5	0	0	0	16501.5	0	0	14	0	0	7	6309.5	0	1	14
chr12	43641135	43641172	2	19	Human_STR_296851	GT	0	43641153.5	304852.5	0	0	0	106514.5	0	0	0	1663.5	0	35	335	520847.5	0	0	0	19205.5	0	0	14	0	0	7	9013.5	0	1	14
chr12	43642998	43643051	2	27	Human_STR_296852	AT	0	43643024.5	302981.5	0	0	0	104643.5	0	0	0	1035.5	0	31	335	518976.5	0	0	0	21076.5	0	0	14	0	0	7	10884.5	0	0	14
chr12	43643402	43643445	4	11	Human_STR_296853	AAAT	0	43643423.5	302582.5	0	0	0	104244.5	0	0	0	636.5	2	32	334	518577.5	0	0	0	21475.5	0	0	14	0	0	7	11283.5	0	0	14
chr12	43645799	43645821	1	23	Human_STR_296854	T	0	43645810	300196	0	0	0	101858	0	0	0	195	5	32	338	516191	0	0	0	23862	0	0	14	0	0	7	13670	0	0	12
chr12	43646391	43646406	2	8	Human_STR_296855	AT	0	43646398.5	299607.5	0	0	0	101269.5	0	0	0	126.5	5	31	337	515602.5	0	0	0	24450.5	0	0	14	0	0	7	14258.5	0	0	12
chr12	43646585	43646599	1	15	Human_STR_296856	A	0	43646592	299414	0	0	0	101076	0	0	0	9	5	31	337	515409	0	0	0	24644	0	0	14	0	0	7	14452	0	0	12
chr12	43646776	43646806	4	7.75	Human_STR_296857	GTTT	0	43646791	299215	0	0	0	100877	0	0	0	190	7	31	337	515210	0	0	0	24843	0	0	14	0	0	7	14651	0	0	12
chr12	43646966	43646977	1	12	Human_STR_296858	T	0	43646971.5	299034.5	0	0	0	100696.5	0	0	0	288.5	7	31	338	515029.5	0	0	0	25023.5	0	0	14	0	0	7	14713.5	0	0	12
chr12	43651319	43651329	1	11	Human_STR_296859	A	0	43651324	294682	0	0	0	96344	0	0	1	82	3	32	340	510677	0	0	0	29376	0	0	14	0	0	7	10361	0	0	12
chr12	43654718	43654754	1	37	Human_STR_296860	A	0	43654736	291270	0	0	0	92932	0	0	1	353	2	34	338	507265	0	0	0	32788	0	0	14	0	0	7	6949	0	1	12
chr12	43655479	43655499	2	10.5	Human_STR_296861	GT	0	43655489	290517	0	0	0	92179	0	0	1	82	3	35	340	506512	0	0	0	33541	0	0	14	0	0	7	6196	0	1	12
chr12	43656936	43656973	1	38	Human_STR_296862	T	0	43656954.5	289051.5	0	0	0	90713.5	0	0	1	538.5	3	32	339	505046.5	0	0	0	35006.5	0	0	14	0	0	7	4730.5	0	2	12
chr12	43657283	43657298	1	16	Human_STR_296863	T	0	43657290.5	288715.5	0	0	0	90377.5	0	0	1	370.5	3	33	338	504710.5	0	0	0	35342.5	0	0	14	0	0	7	4394.5	0	2	12
chr12	43659474	43659487	2	7	Human_STR_296864	AG	0	43659480.5	286525.5	0	0	0	88187.5	0	0	1	451.5	2	29	336	502520.5	0	0	0	37532.5	0	0	14	0	0	7	2204.5	0	2	12
chr12	43661050	43661064	1	15	Human_STR_296865	A	0	43661057	284949	0	0	0	86611	0	0	1	146	2	25	335	500944	0	0	0	39109	0	0	14	0	0	7	628	1	2	12
chr12	43666585	43666609	5	5	Human_STR_296866	GTTTT	0	43666597	279409	0	0	0	81071	0	0	1	347	3	26	332	495404	0	0	0	33743	0	0	13	0	0	7	492	1	3	13
chr12	43666969	43666997	2	14.5	Human_STR_296867	AT	0	43666983	279023	0	0	0	80685	0	0	1	35	3	26	334	495018	0	0	0	33357	0	0	13	0	0	7	878	1	3	13
chr12	43667929	43667939	1	11	Human_STR_296868	T	0	43667934	278072	0	0	0	79734	0	0	1	296	5	27	336	494067	0	0	0	32406	0	0	13	0	0	7	1829	0	3	13
chr12	43672918	43672928	1	11	Human_STR_296869	A	0	43672923	273083	0	0	0	74745	0	0	1	403	1	28	339	489078	0	0	0	27417	0	0	12	0	0	6	1463	0	3	13
chr12	43675228	43675243	1	16	Human_STR_296870	A	0	43675235.5	270770.5	0	0	0	72432.5	0	0	1	90.5	4	27	334	486765.5	0	0	0	25104.5	0	0	11	0	0	4	3775.5	0	4	13
chr12	43680024	43680039	3	5.33333	Human_STR_296871	AAC	0	43680031.5	265974.5	0	0	0	67636.5	0	0	1	179.5	4	27	328	481969.5	0	0	0	20308.5	0	0	10	0	0	4	926.5	1	4	13
chr12	43680741	43680755	4	3.75	Human_STR_296872	AAAC	0	43680748	265258	0	0	0	66920	0	0	1	896	1	26	327	481253	0	0	0	19592	0	0	10	0	0	4	1643	0	4	13
chr12	43682153	43682181	2	14.5	Human_STR_296873	GT	0	43682167	263839	0	0	0	65501	0	0	1	347	2	26	327	479834	0	0	0	18173	0	0	10	0	0	4	978	1	3	13
chr12	43691485	43691521	4	9.25	Human_STR_296874	GTTT	0	43691503	254503	0	0	0	56165	0	0	1	121	3	36	324	470498	0	0	0	8837	0	1	8	0	1	2	4903	0	3	13
chr12	43692653	43692665	1	13	Human_STR_296875	T	0	43692659	253347	0	0	0	55009	0	0	1	417	2	36	323	469342	0	0	0	7681	0	1	8	0	1	2	6059	0	3	13
chr12	43698813	43699059	4	61.75	Human_STR_296876	AAAG	0	43698936	247070	0	0	0	48732	0	0	1	302	4	47	306	463065	0	0	0	1404	0	1	7	0	1	1	869	1	2	13
chr12	43699109	43699125	5	3.4	Human_STR_296877	AAGGG	0	43699117	246889	0	0	0	48551	0	0	1	121	4	47	305	462884	0	0	0	1223	0	1	7	0	1	1	688	1	2	13
chr12	43701597	43701608	1	12	Human_STR_296878	T	0	43701602.5	244403.5	0	0	0	46065.5	0	0	1	74.5	4	43	302	460398.5	0	0	0	1262.5	0	1	7	0	1	1	1797.5	0	2	14
chr12	43703417	43703437	3	7	Human_STR_296879	AAT	0	43703427	242579	0	0	0	44241	0	0	1	430	5	45	302	458574	0	0	0	3087	0	1	7	0	1	1	373	1	2	14
chr12	43706362	43706394	6	5.5	Human_STR_296880	AAAAAT	0	43706378	239628	0	0	0	41290	0	0	1	346	3	42	297	455623	0	0	0	6038	0	1	7	0	1	1	2578	0	2	13
chr12	43709305	43709316	2	6	Human_STR_296881	AT	0	43709310.5	236695.5	0	0	0	38357.5	0	0	1	92.5	5	44	296	452690.5	0	0	0	8970.5	0	1	4	0	1	1	5510.5	0	2	13
chr12	43711117	43711134	5	3.6	Human_STR_296882	GTTTT	0	43711125.5	234880.5	0	0	0	36542.5	0	0	1	1162.5	0	46	294	450875.5	0	0	0	10785.5	0	0	3	0	0	1	7325.5	0	2	13
chr12	43713190	43713220	4	7.75	Human_STR_296883	AAAT	0	43713205	232801	0	0	0	34463	0	0	1	166	5	44	290	448796	0	0	0	12865	0	0	3	0	0	1	6300	0	2	13
chr12	43713656	43713670	3	5	Human_STR_296884	GTT	0	43713663	232343	0	0	0	34005	0	0	1	30	4	44	290	448338	0	0	0	13323	0	0	3	0	0	1	5842	0	2	13
chr12	43715893	43715956	2	32	Human_STR_296885	CT/AC	0	43715924.5	230081.5	0	0	0	31743.5	0	0	1	181.5	5	44	286	446076.5	0	0	0	15584.5	0	0	2	0	0	1	3580.5	0	1	13
chr12	43722573	43722600	4	7	Human_STR_296886	GTTT	0	43722586.5	223419.5	0	0	0	25081.5	0	0	1	489.5	1	44	283	439414.5	0	0	0	22246.5	0	0	1	0	0	1	3081.5	0	2	13
chr12	43725405	43725430	6	4.33333	Human_STR_296887	AAGAAT	0	43725417.5	220588.5	0	0	0	22250.5	0	0	1	87.5	5	39	285	436583.5	0	0	0	25077.5	0	0	1	0	0	1	1682.5	0	2	13
chr12	43727999	43728021	1	23	Human_STR_296888	A	0	43728010	217996	0	0	0	19658	0	0	1	467	2	35	290	433991	0	0	0	27670	0	0	1	0	0	1	910	1	2	13
chr12	43728281	43728296	3	5.33333	Human_STR_296889	AAT	0	43728288.5	217717.5	0	0	0	19379.5	0	0	1	745.5	1	34	290	433712.5	0	0	0	27948.5	0	0	1	0	0	1	1188.5	0	2	13
chr12	43728583	43728600	4	4.5	Human_STR_296890	AAAT	0	43728591.5	217414.5	0	0	0	19076.5	0	0	1	943.5	2	35	289	433409.5	0	0	0	28251.5	0	0	1	0	0	1	1491.5	0	2	13
chr12	43728886	43728897	1	12	Human_STR_296891	A	0	43728891.5	217114.5	0	0	0	18776.5	0	0	1	643.5	3	33	289	433109.5	0	0	0	28551.5	0	0	1	0	0	1	1791.5	0	2	13
chr12	43740830	43740890	2	30.5	Human_STR_296892	AT	0	43740860	205146	0	0	0	6808	0	1	1	79	11	36	273	421141	0	0	0	40520	0	0	1	0	0	1	13760	0	0	12
chr12	43741476	43741488	1	13	Human_STR_296893	T	0	43741482	204524	0	0	0	6186	0	1	1	37	6	36	273	420519	0	0	0	41142	0	0	1	0	0	1	14382	0	0	12
chr12	43741506	43741526	5	4.2	Human_STR_296894	AAAAC	0	43741516	204490	0	0	0	6152	0	1	1	3	6	36	273	420485	0	0	0	41176	0	0	1	0	0	1	14416	0	0	12
chr12	43744402	43744424	4	5.75	Human_STR_296895	GTTT	0	43744413	201593	0	0	0	3255	0	1	1	17	5	34	272	417588	0	0	0	44073	0	0	1	0	0	1	17313	0	0	12
chr12	43746465	43746481	1	17	Human_STR_296896	A	0	43746473	199533	0	0	0	1195	0	1	1	482	5	35	271	415528	0	0	0	46133	0	0	1	0	0	1	17512	0	0	12
chr12	43748632	43748646	4	3.75	Human_STR_296897	AAAT	0	43748639	197367	0	0	0	0	1	1	1	71	2	33	266	413362	0	0	0	48299	0	0	2	0	0	1	15346	0	0	12
chr12	43752640	43752660	1	21	Human_STR_296898	A	0	43752650	193356	0	0	0	0	1	1	1	497	2	25	261	409351	0	0	0	52310	0	0	2	0	0	1	11335	0	0	12
chr12	43752840	43752866	2	13.5	Human_STR_296899	CT	0	43752853	193153	0	0	0	0	1	1	1	294	2	24	260	409148	0	0	0	52513	0	0	2	0	0	1	11132	0	0	12
chr12	43754829	43754846	5	3.6	Human_STR_296900	ACTTT	0	43754837.5	191168.5	0	0	0	0	1	1	1	84.5	3	22	258	407163.5	0	0	0	54497.5	0	0	2	0	0	1	9147.5	0	1	12
chr12	43755639	43755656	5	3.6	Human_STR_296901	AAAAT	0	43755647.5	190358.5	0	0	0	0	1	1	1	600.5	3	19	259	406353.5	0	0	0	55307.5	0	0	2	0	0	1	8337.5	0	1	12
chr12	43756634	43756648	1	15	Human_STR_296902	A	0	43756641	189365	0	0	0	0	1	1	1	368	1	20	258	405360	0	0	0	56301	0	0	2	0	0	1	7344	0	1	12
chr12	43767474	43767500	1	27	Human_STR_296903	T	0	43767487	178519	0	0	0	0	1	1	1	160	4	21	260	394514	0	0	0	67147	0	0	2	0	0	1	3502	0	1	10
chr12	43768976	43768999	1	24	Human_STR_296904	A	0	43768987.5	177018.5	0	0	0	0	1	1	1	239.5	3	20	258	393013.5	0	0	0	68647.5	0	0	2	0	0	1	5002.5	0	1	10
chr12	43771596	43771622	2	13.5	Human_STR_296905	GT	0	43771609	174397	0	0	0	0	1	1	1	584	2	21	258	390392	0	0	0	71269	0	0	2	0	0	1	7624	0	1	9
chr12	43773790	43773800	1	11	Human_STR_296906	A	0	43773795	172211	0	0	0	0	1	1	1	88	3	22	257	388206	0	0	0	73216	0	0	2	0	0	1	9810	0	1	9
chr12	43775422	43775437	1	16	Human_STR_296907	A	0	43775429.5	170576.5	0	0	0	0	1	1	1	983.5	1	22	257	386571.5	0	0	0	71581.5	0	0	2	0	0	1	11444.5	0	0	9
chr12	43775584	43775607	1	24	Human_STR_296908	A	0	43775595.5	170410.5	0	0	0	0	1	1	1	1097.5	0	22	256	386405.5	0	0	0	71415.5	0	0	2	0	0	1	11610.5	0	0	9
chr12	43783496	43783524	6	4.83333	Human_STR_296909	GTTTTT	0	43783510	162496	0	0	0	0	1	1	1	522	2	18	251	378491	0	0	0	63501	0	0	2	0	0	1	17155	0	0	8
chr12	43784428	43784450	4	5.75	Human_STR_296910	GTTT	0	43784439	161567	0	0	0	0	1	1	1	796	2	18	253	377562	0	0	0	62572	0	0	2	0	0	1	16226	0	0	8
chr12	43789481	43789503	1	23	Human_STR_296911	T	0	43789492	156514	0	0	0	0	1	1	1	584	1	18	256	372509	0	0	0	57519	0	0	2	0	0	1	11173	0	0	7
chr12	43794516	43794526	1	11	Human_STR_296912	A	0	43794521	151485	0	0	0	0	1	1	1	91	2	16	258	367480	0	0	0	52490	0	0	2	0	0	1	6144	0	1	7
chr12	43797982	43798022	2	20.5	Human_STR_296913	AC	0	43798002	148004	0	0	0	0	1	1	1	270	2	13	248	363999	0	0	0	49009	0	0	2	0	0	1	2663	0	1	7
chr12	43799033	43799065	1	33	Human_STR_296914	A	0	43799049	146957	0	0	0	0	1	1	1	274	2	12	247	362952	0	0	0	47962	0	0	2	0	0	1	1616	0	1	7
chr12	43799221	43799265	3	15	Human_STR_296915	AAT	0	43799243	146763	0	0	0	0	1	1	1	468	2	13	247	362758	0	0	0	47768	0	0	2	0	0	1	1422	0	1	7
chr12	43803405	43803433	1	29	Human_STR_296916	A	0	43803419	142587	0	0	0	0	1	1	1	1101	0	16	249	358582	0	0	0	43592	0	0	1	0	0	0	2754	0	1	6
chr12	43805155	43805184	4	7.5	Human_STR_296917	GTTT	0	43805169.5	140836.5	0	0	0	0	1	1	1	1854.5	0	17	246	356831.5	0	0	0	41841.5	0	0	1	0	0	0	4504.5	0	1	5
chr12	43806606	43806632	1	27	Human_STR_296918	T	0	43806619	139387	0	0	0	0	1	1	1	405	1	17	245	355382	0	0	0	40392	0	0	1	0	0	0	5954	0	1	5
chr12	43810153	43810163	1	11	Human_STR_296919	A	0	43810158	135848	0	0	0	0	1	1	1	67	6	19	239	351843	0	0	0	36853	0	0	1	0	0	0	9493	0	1	5
chr12	43810328	43810344	1	17	Human_STR_296920	T	0	43810336	135670	0	0	0	0	1	1	1	245	5	19	240	351665	0	0	0	36675	0	0	1	0	0	0	9671	0	1	5
chr12	43811801	43811818	3	6	Human_STR_296921	CTG	0	43811809.5	134196.5	0	0	0	0	1	1	1	252.5	3	18	244	350191.5	0	0	0	35201.5	0	0	1	0	0	0	11144.5	0	0	5
chr12	43813529	43813561	2	16.5	Human_STR_296922	AC	0	43813545	132461	0	0	0	0	1	1	1	60	2	16	246	348456	0	0	0	33466	0	0	1	0	0	0	12880	0	0	5
chr12	43814562	43814589	3	9.33333	Human_STR_296923	CTT	0	43814575.5	131430.5	0	0	0	0	1	1	1	724.5	1	17	245	347425.5	0	0	0	32435.5	0	0	1	0	0	0	13910.5	0	0	5
chr12	43814604	43814628	1	25	Human_STR_296924	T	0	43814616	131390	0	0	0	0	1	1	1	765	1	17	245	347385	0	0	0	32395	0	0	1	0	0	0	13951	0	0	5
chr12	43815086	43815101	1	16	Human_STR_296925	A	0	43815093.5	130912.5	0	0	0	0	1	1	1	832.5	1	17	243	346907.5	0	0	0	31917.5	0	0	1	0	0	0	14428.5	0	0	5
chr12	43818809	43818829	5	4.2	Human_STR_296926	AAAAC	0	43818819	127187	0	0	0	0	1	1	1	478	2	23	237	343182	0	0	0	28192	0	0	1	0	0	0	18154	0	0	5
chr12	43820977	43820996	1	20	Human_STR_296927	A	0	43820986.5	125019.5	0	0	0	0	1	1	1	1265.5	0	18	229	341014.5	0	0	0	26024.5	0	0	2	0	0	1	20321.5	0	0	4
chr12	43821336	43821347	1	12	Human_STR_296928	A	0	43821341.5	124664.5	0	0	0	0	1	1	1	1620.5	0	18	229	340659.5	0	0	0	25669.5	0	0	2	0	0	1	20676.5	0	0	4
chr12	43823947	43823962	1	16	Human_STR_296929	A	0	43823954.5	122051.5	0	0	0	0	1	1	1	360.5	1	18	229	338046.5	0	0	0	23056.5	0	0	2	0	0	1	23289.5	0	0	4
chr12	43825672	43825684	1	13	Human_STR_296930	T	0	43825678	120328	0	0	0	0	1	1	1	86	3	19	227	336323	0	0	0	21333	0	0	2	0	0	1	25013	0	0	4
chr12	43826278	43826289	1	12	Human_STR_296931	A	0	43826283.5	119722.5	0	0	0	0	1	1	1	80.5	4	18	226	335717.5	0	0	0	20727.5	0	0	2	0	0	1	25618.5	0	0	4
chr12	43827484	43827545	2	31	Human_STR_296932	AC	0	43827514.5	118491.5	0	0	0	0	1	1	1	78.5	4	16	223	334486.5	0	0	0	19496.5	0	0	2	0	0	1	26849.5	0	0	3
chr12	43829445	43829493	1	49	Human_STR_296933	A	0	43829469	116537	0	0	0	0	1	1	1	323	2	15	223	332532	0	0	0	17542	0	0	2	0	0	1	28804	0	0	3
chr12	43833943	43833964	1	22	Human_STR_296934	T	0	43833953.5	112052.5	0	0	0	0	1	1	1	538.5	3	15	225	328047.5	0	0	0	13057.5	0	0	3	0	0	1	33288.5	0	0	3
chr12	43834869	43834891	1	23	Human_STR_296935	A	0	43834880	111126	0	0	0	0	1	1	1	343	1	16	228	327121	0	0	0	12131	0	0	3	0	0	1	34215	0	0	3
chr12	43835115	43835141	2	13.5	Human_STR_296936	AT	0	43835128	110878	0	0	0	0	1	1	1	591	1	16	228	326873	0	0	0	11883	0	0	3	0	0	1	34463	0	0	3
chr12	43836063	43836077	1	15	Human_STR_296937	T	0	43836070	109936	0	0	0	0	1	1	1	1533	0	14	227	325931	0	0	0	10941	0	0	3	0	0	1	35405	0	0	3
chr12	43837404	43837415	1	12	Human_STR_296938	T	0	43837409.5	108596.5	0	0	0	0	1	1	1	2813.5	0	13	231	324591.5	0	0	0	9601.5	0	1	3	0	0	1	36744.5	0	0	3
chr12	43839481	43839503	2	11.5	Human_STR_296939	AC	0	43839492	106514	0	0	0	0	1	1	1	731	1	12	233	322509	0	0	0	7519	0	1	3	0	0	1	37028	0	0	3
chr12	43839655	43839677	4	5.75	Human_STR_296940	AAAT	0	43839666	106340	0	0	0	0	1	1	1	557	1	12	234	322335	0	0	0	7345	0	1	3	0	0	1	36854	0	0	3
chr12	43839738	43839752	1	15	Human_STR_296941	A	0	43839745	106261	0	0	0	0	1	1	1	478	1	12	234	322256	0	0	0	7266	0	1	3	0	0	1	36775	0	0	3
chr12	43840987	43841001	1	15	Human_STR_296942	A	0	43840994	105012	0	0	0	0	1	1	1	771	1	11	233	321007	0	0	0	6017	0	1	3	0	0	1	35526	0	0	3
chr12	43843981	43844003	4	5.75	Human_STR_296943	AATG	0	43843992	102014	0	0	0	0	1	1	1	236	2	11	233	318009	0	0	0	3019	0	1	3	0	0	1	32528	0	0	3
chr12	43845293	43845303	1	11	Human_STR_296944	A	0	43845298	100708	0	0	0	0	1	1	1	749	2	10	231	316703	0	0	0	1713	0	1	3	0	0	1	31222	0	0	3
chr12	43847527	43847537	1	11	Human_STR_296945	T	0	43847532	98474	0	0	1	0	1	1	1	150	2	13	232	314469	0	0	0	521	1	1	3	0	0	1	28988	0	0	3
chr12	43849515	43849529	1	15	Human_STR_296946	T	0	43849522	96484	0	0	1	0	1	1	1	247	1	13	229	312479	0	0	0	2511	0	1	3	0	0	1	26998	0	0	3
chr12	43858968	43858987	3	6.66667	Human_STR_296947	AAC	0	43858977.5	87028.5	0	0	1	0	1	1	1	1180.5	0	23	232	303023.5	0	0	0	11966.5	0	0	3	0	0	1	17542.5	0	0	3
chr12	43860261	43860285	2	12.5	Human_STR_296948	AT	0	43860273	85733	0	0	1	0	1	1	1	115	3	22	235	301728	0	0	0	13262	0	0	3	0	0	1	16247	0	0	3
chr12	43870796	43870811	1	16	Human_STR_296949	A	0	43870803.5	75202.5	0	0	1	0	1	1	1	424.5	2	26	230	291197.5	0	0	0	23792.5	0	0	5	0	0	3	5716.5	0	1	2
chr12	43870857	43870872	1	16	Human_STR_296950	A	0	43870864.5	75141.5	0	0	1	0	1	1	1	363.5	2	25	230	291136.5	0	0	0	23853.5	0	0	5	0	0	3	5655.5	0	1	2
chr12	43871431	43871474	2	22	Human_STR_296951	CT	0	43871452.5	74553.5	0	0	1	0	1	1	1	86.5	2	25	230	290548.5	0	0	0	24441.5	0	0	5	0	0	3	5067.5	0	1	2
chr12	43875523	43875543	1	21	Human_STR_296952	T	0	43875533	70473	0	0	1	0	1	1	1	587	2	16	234	286468	0	0	0	28522	0	0	5	0	0	3	987	1	1	2
chr12	43890636	43890662	2	13.5	Human_STR_296953	AC	0	43890649	55357	0	0	1	0	1	1	1	540	3	29	239	271352	0	0	0	28230	0	0	7	0	0	3	14129	0	0	2
chr12	43893290	43893311	1	22	Human_STR_296954	T	0	43893300.5	52705.5	0	0	1	0	1	1	1	180.5	4	34	237	268700.5	0	0	0	25578.5	0	0	7	0	0	3	16780.5	0	0	2
chr12	43893838	43893849	1	12	Human_STR_296955	T	0	43893843.5	52162.5	0	0	1	0	1	1	1	151.5	3	33	239	268157.5	0	0	0	25035.5	0	0	7	0	0	3	17323.5	0	0	2
chr12	43894859	43894878	1	20	Human_STR_296956	T	0	43894868.5	51137.5	0	0	1	0	1	1	1	394.5	2	33	239	267132.5	0	0	0	24010.5	0	0	7	0	0	3	18348.5	0	0	2
chr12	43895265	43895306	2	21	Human_STR_296957	CG/AC	0	43895285.5	50720.5	0	0	1	0	1	1	1	20.5	2	33	238	266715.5	0	0	0	23593.5	0	0	7	0	0	3	18765.5	0	0	2
chr12	43898029	43898043	1	15	Human_STR_296958	T	0	43898036	47970	0	0	1	0	1	1	1	80	2	32	241	263965	0	0	0	20843	0	0	7	0	0	3	21516	0	0	2
chr12	43900036	43900046	1	11	Human_STR_296959	T	0	43900041	45965	0	0	1	0	1	1	1	66	4	29	241	261960	0	0	0	18838	0	0	7	0	0	3	23521	0	0	2
chr12	43900285	43900303	1	19	Human_STR_296960	T	0	43900294	45712	0	0	1	0	1	1	1	167	4	30	241	261707	0	0	0	18585	0	0	7	0	0	3	23774	0	0	2
chr12	43900584	43900600	1	17	Human_STR_296961	T	0	43900592	45414	0	0	1	0	1	1	1	32	4	30	241	261409	0	0	0	18287	0	0	7	0	0	3	24072	0	0	2
chr12	43904252	43904262	1	11	Human_STR_296962	T	0	43904257	41749	0	0	1	0	1	1	1	75	2	33	239	257744	0	0	0	14622	0	0	7	0	0	3	27737	0	0	1
chr12	43906158	43906172	3	5	Human_STR_296963	ATT	0	43906165	39841	0	0	1	0	1	1	1	372	1	31	239	255836	0	0	0	12714	0	0	7	0	0	3	29645	0	0	1
chr12	43907890	43907913	1	24	Human_STR_296964	A	0	43907901.5	38104.5	0	0	1	0	1	1	1	696.5	3	33	238	254099.5	0	0	0	10977.5	0	0	7	0	0	3	31381.5	0	0	1
chr12	43908364	43908402	1	39	Human_STR_296965	A	0	43908383	37623	0	0	1	0	1	1	1	230	2	32	237	253618	0	0	0	10496	0	0	7	0	0	3	31863	0	0	1
chr12	43910749	43910773	2	12.5	Human_STR_296966	AT	0	43910761	35245	0	0	1	0	1	1	1	244	5	28	234	251240	0	0	0	8118	0	1	7	0	1	3	34241	0	0	1
chr12	43912621	43912639	1	19	Human_STR_296967	A	0	43912630	33376	0	0	1	0	1	1	1	81	7	27	230	249371	0	0	0	6249	0	1	7	0	1	3	36110	0	0	1
chr12	43914254	43914269	4	4	Human_STR_296968	AAAG	0	43914261.5	31744.5	0	0	1	0	1	1	1	273.5	2	25	228	247739.5	0	0	0	4617.5	0	1	7	0	1	3	37741.5	0	0	1
chr12	43922152	43922177	1	26	Human_STR_296969	A	0	43922164.5	23841.5	0	0	1	0	1	1	1	24.5	2	19	225	239836.5	0	0	0	3285.5	0	2	7	0	1	3	45644.5	0	0	1
chr12	43926344	43926369	1	26	Human_STR_296970	T	0	43926356.5	19649.5	0	0	1	0	1	1	1	225.5	2	24	224	235644.5	0	0	0	3638.5	0	2	7	0	1	3	49836.5	0	0	1
chr12	43928444	43928458	4	3.75	Human_STR_296971	AAAC	0	43928451	17555	0	0	1	0	1	1	1	669	1	27	220	233550	0	0	0	1544	0	2	7	0	1	3	51931	0	0	1
chr12	43930856	43930908	4	13.25	Human_STR_296972	ATTT	0	43930882	15124	0	0	1	0	1	1	1	282	4	35	221	231119	0	0	0	887	1	1	7	0	0	3	54362	0	0	1
chr12	43932757	43932773	1	17	Human_STR_296973	T	0	43932765	13241	0	0	1	0	1	1	1	49	5	40	224	229236	0	0	0	2770	0	1	7	0	0	3	56245	0	0	1
chr12	43933690	43933704	1	15	Human_STR_296974	T	0	43933697	12309	0	0	1	0	1	1	1	214	8	41	223	228304	0	0	0	3702	0	1	7	0	0	3	57177	0	0	1
chr12	43935564	43935583	5	4	Human_STR_296975	GTTTT	0	43935573.5	10432.5	0	0	1	0	1	1	1	229.5	3	42	229	226427.5	0	0	0	5578.5	0	1	7	0	0	3	59053.5	0	0	1
chr12	43935598	43935615	5	3.6	Human_STR_296976	CTCTT	0	43935606.5	10399.5	0	0	1	0	1	1	1	240.5	3	43	229	226394.5	0	0	0	5611.5	0	1	7	0	0	3	59086.5	0	0	1
chr12	43936950	43936965	1	16	Human_STR_296977	A	0	43936957.5	9048.5	0	1	1	0	1	1	1	163.5	5	46	230	225043.5	0	0	0	6962.5	0	1	7	0	0	3	60437.5	0	0	1
chr12	43945219	43945231	2	6.5	Human_STR_296978	AC	0	43945225	781	1	1	1	0	1	1	1	139	5	37	236	216776	0	0	0	15230	0	0	8	0	0	5	68705	0	0	1
chr12	43947758	43947808	1	51	Human_STR_296979	T/T	0	43947783	1777	0	1	1	1777	0	1	1	433	1	33	237	214218	0	0	0	17788	0	0	7	0	0	5	71263	0	0	1
chr12	43948654	43948678	1	25	Human_STR_296980	A	0	43948666	2660	0	1	1	2660	0	1	1	1186	0	36	237	213335	0	0	0	18671	0	0	7	0	0	5	72146	0	0	1
chr12	43948831	43948865	3	11.6667	Human_STR_296981	AAT	0	43948848	2842	0	1	1	2842	0	1	1	1004	0	36	237	213153	0	0	0	18828	0	0	7	0	0	5	72328	0	0	1
chr12	43951373	43951429	2	28.5	Human_STR_296982	AT	0	43951401	5395	0	1	1	5395	0	1	1	1136	0	28	238	210600	0	0	0	16275	0	0	7	0	0	5	74881	0	0	1
chr12	43957832	43957846	1	15	Human_STR_296983	A	0	43957839	11833	0	0	1	11833	0	0	1	78	4	18	237	204162	0	0	0	9837	0	1	7	0	1	5	81319	0	0	1
chr12	43958462	43958485	4	6	Human_STR_296984	AAAC	0	43958473.5	12467.5	0	0	1	12467.5	0	0	1	118.5	6	19	237	203527.5	0	0	0	9202.5	0	1	7	0	1	5	81953.5	0	0	1
chr12	43962231	43962255	4	6.25	Human_STR_296985	AAAT	0	43962243	16237	0	0	1	16237	0	0	1	259	1	21	237	199758	0	0	0	5433	0	2	7	0	2	5	85723	0	0	1
chr12	43962333	43962347	4	3.75	Human_STR_296986	GTTT	0	43962340	16334	0	0	1	16334	0	0	1	356	1	21	237	199661	0	0	0	5336	0	2	7	0	2	5	85820	0	0	1
chr12	43963251	43963263	1	13	Human_STR_296987	T	0	43963257	17251	0	0	1	17251	0	0	1	1085	0	22	235	198744	0	0	0	4419	0	2	7	0	2	5	86737	0	0	1
chr12	43968518	43968542	1	25	Human_STR_296988	T	0	43968530	22524	0	0	1	22524	0	0	1	34	2	22	232	193471	0	0	0	242	2	2	7	2	2	5	92010	0	0	1
chr12	43969166	43969184	4	4.75	Human_STR_296989	AAAC	0	43969175	23169	0	0	1	23169	0	0	1	679	2	20	234	192826	0	0	0	403	1	2	7	1	2	5	92655	0	0	1
chr12	43971066	43971108	2	21.5	Human_STR_296990	GT/AG	0	43971087	25081	0	0	1	25081	0	0	1	295	3	24	236	190914	0	0	0	2315	0	2	7	0	2	5	94567	0	0	1
chr12	43976997	43977024	5	5.6	Human_STR_296991	AAAAT	0	43977010.5	31004.5	0	0	1	31004.5	0	0	1	1325.5	0	28	229	184990.5	0	0	0	7216.5	0	4	7	0	2	5	100490.5	0	0	0
chr12	43979487	43979551	1	65	Human_STR_296992	A	0	43979519	33513	0	0	1	33513	0	0	1	292	3	27	230	182482	0	0	0	4708	0	2	7	0	0	5	102999	0	0	0
chr12	43983238	43983248	1	11	Human_STR_296993	T	0	43983243	37237	0	0	1	37237	0	0	1	1485	0	24	231	178758	0	0	0	984	1	2	7	0	0	5	106723	0	0	0
chr12	43988511	43988526	1	16	Human_STR_296994	A	0	43988518.5	42512.5	0	0	1	42512.5	0	0	1	296.5	2	24	225	173482.5	0	0	0	2443.5	0	2	7	0	0	5	111998.5	0	0	0
chr12	43988744	43988762	4	4.75	Human_STR_296995	ATTC	0	43988753	42747	0	0	1	42747	0	0	1	62	2	25	225	173248	0	0	0	2678	0	2	7	0	0	5	112233	0	0	0
chr12	43989659	43989674	1	16	Human_STR_296996	T	0	43989666.5	43660.5	0	0	1	43660.5	0	0	1	85.5	2	26	222	172334.5	0	0	0	3591.5	0	2	7	0	0	5	113146.5	0	0	0
chr12	43990010	43990031	6	3.66667	Human_STR_296997	AAAAAT	0	43990020.5	44014.5	0	0	1	44014.5	0	0	1	268.5	1	25	221	171980.5	0	0	0	3945.5	0	2	7	0	0	5	113500.5	0	0	0
chr12	43990978	43990991	1	14	Human_STR_296998	T	0	43990984.5	44978.5	0	0	1	44978.5	0	0	1	1232.5	0	21	220	171016.5	0	0	0	4909.5	0	2	7	0	0	5	114464.5	0	0	0
chr12	43994937	43994970	4	8.5	Human_STR_296999	CTTT	0	43994953.5	48947.5	0	0	1	48947.5	0	0	1	969.5	1	16	214	167047.5	0	0	0	8878.5	0	1	7	0	0	5	118433.5	0	0	0
chr12	43996466	43996480	1	15	Human_STR_297000	T	0	43996473	50467	0	0	1	50467	0	0	1	168	2	15	212	165528	0	0	0	10398	0	0	7	0	0	5	119953	0	0	0
chr12	44000245	44000264	1	20	Human_STR_297001	G	0	44000254.5	54248.5	0	0	1	54248.5	0	0	1	1093.5	0	10	210	161746.5	0	0	0	14179.5	0	0	7	0	0	5	123734.5	0	0	0
chr12	44000416	44000439	4	6	Human_STR_297002	AAAT	0	44000427.5	54421.5	0	0	1	54421.5	0	0	1	1266.5	0	10	210	161573.5	0	0	0	14352.5	0	0	7	0	0	5	123907.5	0	0	0
chr12	44001139	44001162	6	4	Human_STR_297003	AAAAAC	0	44001150.5	55144.5	0	0	1	55144.5	0	0	1	1116.5	0	10	209	160850.5	0	0	0	15075.5	0	0	7	0	0	5	124630.5	0	0	0
chr12	44007207	44007222	1	16	Human_STR_297004	T	0	44007214.5	61208.5	0	0	1	61208.5	0	0	1	4947.5	0	4	206	154786.5	0	0	0	21139.5	0	0	7	0	0	5	128750.5	0	0	0
chr12	44007371	44007385	1	15	Human_STR_297005	T	0	44007378	61372	0	0	1	61372	0	0	1	5111	0	4	206	154623	0	0	0	21303	0	0	7	0	0	5	128587	0	0	0
chr12	44009043	44009058	1	16	Human_STR_297006	T	0	44009050.5	63044.5	0	0	1	63044.5	0	0	1	6783.5	0	2	205	152950.5	0	0	0	22975.5	0	0	7	0	0	5	126914.5	0	0	0
chr12	44009315	44009325	1	11	Human_STR_297007	T	0	44009320	63314	0	0	1	63314	0	0	1	7053	0	1	205	152681	0	0	0	23245	0	0	7	0	0	5	126645	0	0	0
chr12	44010243	44010255	1	13	Human_STR_297008	T	0	44010249	64243	0	0	1	64243	0	0	1	7982	0	1	204	151752	0	0	0	24174	0	0	7	0	0	5	125716	0	0	0
chr12	44010661	44010674	1	14	Human_STR_297009	A	0	44010667.5	64661.5	0	0	1	64661.5	0	0	1	8400.5	0	1	205	151333.5	0	0	0	24592.5	0	0	7	0	0	5	125297.5	0	0	0
chr12	44011707	44011742	1	36	Human_STR_297010	T	0	44011724.5	65718.5	0	0	1	65718.5	0	0	1	9263.5	0	3	203	150276.5	0	0	0	25649.5	0	0	7	0	0	5	124240.5	0	0	0
chr12	44015413	44015435	6	3.83333	Human_STR_297011	AGTGGC	0	44015424	69418	0	0	1	69418	0	0	2	5564	0	4	197	146577	0	0	0	24477	0	0	7	0	0	5	120541	0	0	0
chr12	44019539	44019552	2	7	Human_STR_297012	AC	0	44019545.5	73539.5	0	0	1	73539.5	0	0	2	1442.5	0	6	196	142455.5	0	0	0	20355.5	0	0	6	0	0	4	116419.5	0	0	0
chr12	44020519	44020550	2	16	Human_STR_297013	GT	0	44020534.5	74528.5	0	0	1	74528.5	0	0	2	453.5	1	7	196	141466.5	0	0	0	19366.5	0	0	6	0	0	4	115430.5	0	0	0
chr12	44023345	44023355	1	11	Human_STR_297014	T	0	44023350	77344	0	0	1	77344	0	0	2	368	2	12	193	138651	0	0	0	16551	0	0	6	0	0	4	112615	0	0	0
chr12	44027545	44027582	1	38	Human_STR_297015	T	0	44027563.5	81557.5	0	0	1	81557.5	0	0	2	1268.5	0	22	195	134437.5	0	0	0	12337.5	0	0	6	0	0	4	108401.5	0	0	0
chr12	44027729	44027745	1	17	Human_STR_297016	T	0	44027737	81731	0	0	1	81731	0	0	2	1442	0	23	195	134264	0	0	0	12164	0	0	6	0	0	4	108228	0	0	0
chr12	44028098	44028144	2	23.5	Human_STR_297017	CT	0	44028121	82115	0	0	1	82115	0	0	2	1179	0	23	195	133880	0	0	0	11780	0	0	6	0	0	4	107844	0	0	0
chr12	44034071	44034083	1	13	Human_STR_297018	T	0	44034077	88071	0	0	1	78717	0	0	2	52	8	25	189	127924	0	0	0	5824	0	1	5	0	2	4	101888	0	0	0
chr12	44034908	44034943	1	36	Human_STR_297019	T	0	44034925.5	88919.5	0	0	1	77868.5	0	0	2	254.5	6	26	188	127075.5	0	0	0	4975.5	0	1	5	0	2	4	101039.5	0	0	0
chr12	44035682	44035695	1	14	Human_STR_297020	T	0	44035688.5	89682.5	0	0	1	77105.5	0	0	2	1017.5	0	26	190	126312.5	0	0	0	4212.5	0	1	5	0	2	4	100276.5	0	0	0
chr12	44040875	44040902	1	28	Human_STR_297021	T	0	44040888.5	94882.5	0	0	1	71905.5	0	0	2	821.5	1	28	182	121112.5	0	0	0	987.5	1	1	5	2	2	4	95076.5	0	0	1
chr12	44041974	44041985	1	12	Human_STR_297022	A	0	44041979.5	95973.5	0	0	1	70814.5	0	0	2	158.5	1	26	178	120021.5	0	0	0	2078.5	0	1	5	0	2	4	93985.5	0	0	1
chr12	44043018	44043028	1	11	Human_STR_297023	T	0	44043023	97017	0	0	1	69771	0	0	2	408	2	26	176	118978	0	0	0	3122	0	1	5	0	2	4	92942	0	0	1
chr12	44045147	44045157	1	11	Human_STR_297024	T	0	44045152	99146	0	0	1	67642	0	0	2	268	3	20	177	116849	0	0	0	5251	0	1	5	0	2	4	90813	0	0	1
chr12	44046579	44046602	6	4	Human_STR_297025	AATTTT	0	44046590.5	100584.5	0	0	0	66203.5	0	0	1	125.5	3	20	174	115410.5	0	0	0	6689.5	0	1	5	0	2	4	89374.5	0	0	1
chr12	44050161	44050208	2	24	Human_STR_297026	AT	0	44050184.5	102408.5	0	0	0	62609.5	0	0	1	240.5	3	15	174	111816.5	0	0	0	10283.5	0	0	5	0	0	4	85780.5	0	0	1
chr12	44055087	44055117	1	31	Human_STR_297027	T	0	44055102	97491	0	0	2	57692	0	0	2	872	1	20	175	106899	0	0	0	15201	0	0	6	0	0	4	80863	0	0	4
chr12	44055237	44055255	2	9.5	Human_STR_297028	AT	0	44055246	97347	0	0	2	57548	0	0	2	1016	0	21	175	106755	0	0	0	15345	0	0	6	0	0	4	80719	0	0	4
chr12	44061542	44061566	4	6.25	Human_STR_297029	ATGT	0	44061554	91039	0	0	2	51240	0	0	2	42	3	19	172	100447	0	0	0	21653	0	0	6	0	0	4	74411	0	0	4
chr12	44061609	44061642	5	6.8	Human_STR_297030	ATTTT	0	44061625.5	90967.5	0	0	2	51168.5	0	0	2	29.5	3	19	172	100375.5	0	0	0	21724.5	0	0	6	0	0	4	74339.5	0	0	4
chr12	44062697	44062724	4	7	GATA91H06	N/A	0	44062710.5	89882.5	0	0	2	50083.5	0	0	2	410.5	3	18	173	99290.5	0	0	2	22809.5	0	0	6	0	0	4	73254.5	0	0	4
chr12	44062828	44062848	2	10.5	Human_STR_297031	AT	0	44062838	89755	0	0	2	49956	0	0	2	283	3	18	174	99163	0	0	2	22937	0	0	6	0	0	4	73127	0	0	4
chr12	44066233	44066243	1	11	Human_STR_297032	A	0	44066238	86355	0	0	2	46556	0	0	2	172	1	19	180	95763	0	0	5	26337	0	0	6	0	0	4	69727	0	0	4
chr12	44067613	44067627	1	15	Human_STR_297033	T	0	44067620	84973	0	0	2	45174	0	0	2	1210	0	19	180	94381	0	0	10	27719	0	0	6	0	0	4	68345	0	0	4
chr12	44070043	44070069	1	27	Human_STR_297034	A	0	44070056	82537	0	0	2	42738	0	0	2	608	3	20	181	91945	0	0	10	30155	0	0	4	0	0	2	65909	0	0	4
chr12	44071802	44071819	1	18	Human_STR_297035	A	0	44071810.5	80782.5	0	0	2	40983.5	0	0	2	1619.5	0	17	183	90190.5	0	0	12	31909.5	0	0	4	0	0	2	64154.5	0	0	4
chr12	44074687	44074705	4	4.75	Human_STR_297036	ACAT	0	44074696	77897	0	0	2	38098	0	0	2	1082	0	14	179	87305	0	0	14	34795	0	0	4	0	0	2	61269	0	0	4
chr12	44078088	44078195	6	18	Human_STR_297037	CCCTCT	0	44078141.5	74451.5	0	0	2	34652.5	0	0	2	212.5	2	13	185	83859.5	0	0	16	38240.5	0	0	4	0	0	2	57823.5	0	0	4
chr12	44080146	44080165	1	20	Human_STR_297038	A	0	44080155.5	72437.5	0	0	2	32638.5	0	0	2	882.5	1	9	187	81845.5	0	0	16	40254.5	0	0	4	0	0	2	55809.5	0	0	4
chr12	44080594	44080605	1	12	Human_STR_297039	A	0	44080599.5	71993.5	0	0	2	32194.5	0	0	2	438.5	1	9	185	81401.5	0	0	18	40698.5	0	0	4	0	0	2	55365.5	0	0	4
chr12	44083041	44083053	1	13	Human_STR_297040	A	0	44083047	69546	0	0	2	29747	0	0	2	100	1	10	181	78954	0	0	18	43146	0	0	4	0	0	2	52918	0	0	4
chr12	44087066	44087086	1	21	Human_STR_297041	A	0	44087076	65517	0	0	2	25718	0	0	2	673	1	8	181	74925	0	0	18	47175	0	0	2	0	0	2	48889	0	0	5
chr12	44087725	44087739	1	15	Human_STR_297042	A	0	44087732	64861	0	0	2	25062	0	0	3	1329	0	8	180	74269	0	0	18	47831	0	0	2	0	0	2	48233	0	0	5
chr12	44088695	44088711	1	17	Human_STR_297043	A	0	44088703	63890	0	0	2	24091	0	0	3	2300	0	8	180	73298	0	0	18	48802	0	0	2	0	0	2	47262	0	0	5
chr12	44089448	44089458	1	11	Human_STR_297044	A	0	44089453	63140	0	0	2	23341	0	0	3	1695	0	8	179	72548	0	0	18	49552	0	0	2	0	0	2	46512	0	0	5
chr12	44089695	44089707	1	13	Human_STR_297045	A	0	44089701	62892	0	0	2	23093	0	0	3	1447	0	8	179	72300	0	0	18	49800	0	0	2	0	0	2	46264	0	0	5
chr12	44099575	44099591	4	4.25	Human_STR_297046	CTTT	0	44099583	53010	0	0	2	13211	0	0	3	990	1	13	175	62418	0	0	18	54242	0	0	2	0	0	2	36382	0	0	6
chr12	44099624	44099643	4	5	Human_STR_297047	AAAG	0	44099633.5	52959.5	0	0	2	13160.5	0	0	3	1040.5	0	14	175	62367.5	0	0	18	54191.5	0	0	2	0	0	2	36331.5	0	0	6
chr12	44099734	44099748	1	15	Human_STR_297048	T	0	44099741	52852	0	0	2	13053	0	0	3	1148	0	14	175	62260	0	0	18	54084	0	0	2	0	0	2	36224	0	0	6
chr12	44101186	44101246	4	15.25	Human_STR_297049	CTTT	0	44101216	51377	0	0	3	11578	0	0	3	2623	0	15	175	60785	0	0	18	52609	0	0	2	0	0	2	34749	0	0	6
chr12	44103117	44103152	2	18	Human_STR_297050	CT	0	44103134.5	49458.5	0	0	3	9659.5	0	1	3	1970.5	0	16	178	58866.5	0	0	18	50690.5	0	0	2	0	0	2	32830.5	0	0	6
chr12	44107278	44107312	4	8.75	Human_STR_297051	ATTT	0	44107295	45298	0	0	3	5499	0	1	3	91	4	17	185	54706	0	0	18	46530	0	0	3	0	0	3	28670	0	0	7
chr12	44109140	44109156	1	17	Human_STR_297052	A	0	44109148	43445	0	0	3	3646	0	1	3	477	1	15	185	52853	0	0	18	44677	0	0	3	0	0	3	26817	0	0	7
chr12	44112680	44112691	2	6	Human_STR_297053	GT	0	44112685.5	39907.5	0	0	3	108.5	1	1	3	323.5	2	15	187	49315.5	0	0	18	41139.5	0	0	3	0	0	3	23279.5	0	0	7
chr12	44117682	44117693	2	6	Human_STR_297054	CT	0	44117687.5	34905.5	0	0	3	0	1	1	3	527.5	1	13	191	44313.5	0	0	18	36137.5	0	0	3	0	0	3	18277.5	0	0	7
chr12	44118099	44118109	1	11	Human_STR_297055	A	0	44118104	34489	0	0	3	0	1	1	3	944	1	12	191	43897	0	0	18	35721	0	0	3	0	0	3	17861	0	0	7
chr12	44119233	44119247	1	15	Human_STR_297056	T	0	44119240	33353	0	0	3	0	1	1	3	2080	0	13	192	42761	0	0	18	34585	0	0	3	0	0	3	16725	0	0	7
chr12	44120630	44120644	1	15	Human_STR_297057	A	0	44120637	31956	0	0	3	0	1	1	3	3157	0	12	193	41364	0	0	18	33188	0	0	3	0	0	3	15328	0	0	7
chr12	44121859	44121870	1	12	Human_STR_297058	A	0	44121864.5	30728.5	0	0	3	0	1	1	3	1929.5	0	11	192	40136.5	0	0	18	31960.5	0	0	3	0	0	3	14100.5	0	0	7
chr12	44126263	44126274	1	12	Human_STR_297059	A	0	44126268.5	26324.5	0	0	3	0	1	1	3	118.5	3	16	194	35732.5	0	0	18	27556.5	0	0	3	0	0	3	9696.5	0	1	7
chr12	44126974	44126989	2	8	Human_STR_297060	AC	0	44126981.5	25611.5	0	0	3	0	1	1	3	158.5	4	16	193	35019.5	0	0	18	26843.5	0	0	3	0	0	3	8983.5	0	1	7
chr12	44128955	44128970	1	16	Human_STR_297061	A	0	44128962.5	23630.5	0	0	3	0	1	1	3	572.5	1	17	194	33038.5	0	0	18	24862.5	0	0	3	0	0	3	7002.5	0	1	7
chr12	44129124	44129176	4	13.25	Human_STR_297062	AAAT	0	44129150	23443	0	0	3	0	1	1	3	760	1	17	194	32851	0	0	18	24675	0	0	3	0	0	3	6815	0	1	7
chr12	44130669	44130681	1	13	Human_STR_297063	A	0	44130675	21918	0	0	4	0	1	1	4	1021	0	20	191	31326	0	0	18	23150	0	0	3	0	0	3	5290	0	1	7
chr12	44130778	44130797	4	5	Human_STR_297064	AAAC	0	44130787.5	21805.5	0	0	4	0	1	1	4	908.5	1	21	191	31213.5	0	0	18	23037.5	0	0	3	0	0	3	5177.5	0	1	7
chr12	44132827	44132842	1	16	Human_STR_297065	A	0	44132834.5	19758.5	0	0	4	0	1	1	4	92.5	3	23	188	29166.5	0	0	18	20990.5	0	0	3	0	0	3	3130.5	0	1	7
chr12	44134598	44134611	2	7	Human_STR_297066	CT	0	44134604.5	17988.5	0	0	4	0	1	1	4	149.5	4	25	184	27396.5	0	0	18	19220.5	0	0	3	0	0	3	1360.5	0	1	7
chr12	44137566	44137578	1	13	Human_STR_297067	A	0	44137572	15021	0	0	4	0	1	1	4	751	2	25	182	24429	0	0	18	16253	0	0	3	0	0	3	1607	0	1	7
chr12	44142521	44142547	3	9	Human_STR_297068	GTT	0	44142534	10059	0	0	4	0	1	1	4	654	3	24	177	19467	0	0	18	11291	0	0	2	0	0	1	6569	0	2	7
chr12	44144976	44145016	4	10.25	Human_STR_297069	ATTT	0	44144996	7597	0	2	4	0	1	2	4	354	1	24	180	17005	0	0	18	8829	0	1	2	0	0	1	7029	0	4	7
chr12	44150430	44150458	6	4.83333	Human_STR_297070	AACCTC	0	44150444	2149	0	2	4	0	1	2	4	1885	0	23	177	11557	0	0	18	3381	0	1	2	0	0	1	1581	0	3	7
chr12	44153671	44153693	1	23	Human_STR_297071	A	0	44153682	929	1	2	4	0	1	2	4	226	3	21	176	8319	0	2	18	143	1	1	2	0	0	1	822	1	3	7
chr12	44154674	44154698	5	5	Human_STR_297072	GTTTT	0	44154686	1933	0	2	4	0	1	2	4	3	4	24	175	7315	0	2	18	861	1	1	2	0	0	1	1826	0	3	7
chr12	44155269	44155279	1	11	Human_STR_297073	T	0	44155274	2521	0	2	4	0	1	2	4	198	3	25	175	6727	0	4	18	1449	0	1	2	0	0	1	2414	0	3	7
chr12	44157531	44157547	2	8.5	Human_STR_297074	CT	0	44157539	4786	0	2	4	0	1	2	4	1125	0	25	175	4462	0	10	18	3714	0	1	2	0	0	1	4679	0	3	7
chr12	44159434	44159446	1	13	Human_STR_297075	A	0	44159440	6687	0	2	4	0	1	2	4	250	5	24	175	2561	0	10	18	5615	0	1	2	0	0	1	6580	0	3	7
chr12	44159644	44159659	1	16	Human_STR_297076	A	0	44159651.5	6898.5	0	2	4	0	1	2	4	261.5	5	25	175	2349.5	0	10	18	5826.5	0	1	2	0	0	1	6791.5	0	3	7
chr12	44161439	44161450	1	12	Human_STR_297077	T	0	44161444.5	8691.5	0	2	4	0	1	2	4	572.5	2	30	172	556.5	2	10	18	7619.5	0	1	2	0	0	1	8584.5	0	3	7
chr12	44162947	44162963	1	17	Human_STR_297078	T	0	44162955	10202	0	0	4	0	1	1	4	188	4	31	172	925	2	14	18	9130	0	1	2	0	0	1	10095	0	0	7
chr12	44163750	44163770	2	10.5	Human_STR_297079	AC	0	44163760	11007	0	0	4	0	1	1	4	131	7	31	170	1321	0	14	18	9935	0	1	2	0	0	1	10900	0	0	7
chr12	44164765	44164777	2	6.5	Human_STR_297080	CT	0	44164771	12018	0	0	4	0	1	1	4	83	7	30	169	310	2	14	18	10946	0	0	2	0	0	1	11911	0	0	7
chr12	44168046	44168060	4	3.75	Human_STR_297081	ATTT	0	44168053	15300	0	0	4	0	1	1	4	311	1	35	171	1210	0	16	18	14228	0	0	2	0	0	1	15193	0	0	7
chr12	44169678	44169702	1	25	Human_STR_297082	T	0	44169690	16937	0	0	4	0	1	1	4	177	5	35	167	1806	0	16	18	15865	0	0	2	0	0	1	14050	0	0	7
chr12	44174376	44174392	1	17	Human_STR_297083	T	0	44174384	21631	0	0	4	0	1	1	4	181	5	33	168	1830	0	16	18	20559	0	0	2	0	0	1	9356	0	1	7
chr12	44177091	44177130	2	20	Human_STR_297084	AT	0	44177110.5	23009.5	0	0	4	0	1	1	4	248.5	3	28	170	362.5	2	8	18	23285.5	0	0	2	0	0	1	6629.5	0	1	7
chr12	44179412	44179457	2	23	Human_STR_297085	AT	0	44179434.5	20685.5	0	0	4	0	1	2	4	143.5	3	27	173	765.5	2	8	18	25582.5	0	0	2	0	0	1	4305.5	0	1	7
chr12	44179843	44179859	1	17	Human_STR_297086	T	0	44179851	20269	0	0	4	0	1	2	4	273	3	26	174	349	2	8	18	25166	0	0	2	0	0	1	3889	0	1	7
chr12	44181858	44181879	4	5.5	Human_STR_297087	AAAT	0	44181868.5	18251.5	0	0	4	0	1	2	4	362.5	3	21	176	1566.5	0	6	18	23148.5	0	0	2	0	0	1	1871.5	0	1	7
chr12	44182343	44182360	1	18	Human_STR_297088	T	0	44182351.5	17768.5	0	0	4	0	1	2	4	353.5	3	21	177	2049.5	0	4	18	22665.5	0	0	2	0	0	1	1388.5	0	1	7
chr12	44184079	44184102	1	24	Human_STR_297089	T	0	44184090.5	16029.5	0	0	4	746.5	1	2	4	724.5	2	20	178	3788.5	0	4	18	20926.5	0	0	2	0	0	1	350.5	1	1	7
chr12	44184248	44184259	1	12	Human_STR_297090	T	0	44184253.5	15866.5	0	0	4	909.5	1	2	4	887.5	2	19	178	3951.5	0	4	18	20763.5	0	0	2	0	0	1	513.5	1	1	7
chr12	44185208	44185224	2	8.5	Human_STR_297091	AC	0	44185216	14904	0	0	4	1872	0	2	4	376	1	19	178	4914	0	4	18	19801	0	0	2	0	0	1	1476	0	1	7
chr12	44192425	44192439	1	15	Human_STR_297092	A	0	44192432	7688	0	1	4	0	1	2	4	1803	0	11	190	12130	0	0	18	12585	0	0	2	0	0	1	6768	0	2	7
chr12	44197958	44197969	1	12	Human_STR_297093	T	0	44197963.5	2156.5	0	1	4	0	1	1	4	563.5	1	17	192	17661.5	0	0	18	7053.5	0	1	2	0	1	1	1236.5	0	2	7
chr12	44202616	44202638	1	23	Human_STR_297094	A	0	44202627	2507	0	1	4	2507	0	1	4	163	3	18	196	22325	0	0	18	2390	0	1	2	0	1	1	3427	0	2	7
chr12	44205884	44205894	1	11	Human_STR_297095	A	0	44205889	5769	0	1	4	5769	0	1	4	3	6	18	193	25587	0	0	18	872	1	1	2	1	1	1	931	1	2	7
chr12	44206663	44206678	1	16	Human_STR_297096	A	0	44206670.5	6550.5	0	1	4	6550.5	0	1	4	254.5	4	19	191	26368.5	0	0	18	1653.5	0	1	2	0	1	1	149.5	1	2	7
chr12	44207035	44207062	1	28	Human_STR_297097	T	0	44207048.5	6928.5	0	1	4	6928.5	0	1	4	632.5	2	18	193	26746.5	0	0	18	2031.5	0	1	2	0	1	1	228.5	1	2	7
chr12	44208542	44208564	1	23	Human_STR_297098	T	0	44208553	8433	0	1	4	8433	0	1	4	869	1	17	195	28251	0	0	18	3536	0	1	2	0	1	1	1733	0	2	7
chr12	44212224	44212261	1	38	Human_STR_297099	T	0	44212242.5	12122.5	0	0	4	12122.5	0	0	4	880.5	1	19	199	31940.5	0	0	18	7225.5	0	1	2	0	1	1	5422.5	0	1	7
chr12	44213903	44213942	6	6.66667	Human_STR_297100	GTTTTT	0	44213922.5	13802.5	0	0	4	13802.5	0	0	4	799.5	1	18	200	33620.5	0	0	18	8905.5	0	1	2	0	1	1	7102.5	0	1	7
chr12	44214385	44214402	1	18	Human_STR_297101	T	0	44214393.5	14273.5	0	0	4	14273.5	0	0	4	1270.5	0	17	200	34091.5	0	0	18	9376.5	0	1	2	0	1	1	7573.5	0	1	7
chr12	44214903	44214926	1	24	Human_STR_297102	A	0	44214914.5	14794.5	0	0	4	14794.5	0	0	4	816.5	1	17	200	34612.5	0	0	18	9897.5	0	1	2	0	1	1	8094.5	0	1	7
chr12	44216283	44216299	1	17	Human_STR_297103	T	0	44216291	13592	0	0	4	13592	0	0	4	212	3	14	203	35989	0	0	18	11274	0	0	2	0	0	1	9471	0	1	7
chr12	44216706	44216718	1	13	Human_STR_297104	A	0	44216712	13171	0	0	4	13171	0	0	4	209	3	13	205	36410	0	0	18	11695	0	0	2	0	0	1	9892	0	1	7
chr12	44217305	44217327	4	5.75	Human_STR_297105	ATTT	0	44217316	12567	0	0	4	12567	0	0	4	813	1	13	206	37014	0	0	18	12299	0	0	2	0	0	1	10496	0	0	7
chr12	44217619	44217629	1	11	Human_STR_297106	A	0	44217624	12259	0	0	4	12259	0	0	4	1121	0	13	207	37322	0	0	18	12607	0	0	2	0	0	1	10804	0	0	7
chr12	44218736	44218760	5	5	Human_STR_297107	AAAAC	0	44218748	11135	0	0	4	11135	0	0	4	104	1	13	210	38446	0	0	18	13731	0	0	2	0	0	1	11928	0	0	7
chr12	44223891	44223909	1	19	Human_STR_297108	A	0	44223900	5983	0	1	4	5983	0	1	4	818	1	12	215	43598	0	0	18	18883	0	0	2	0	0	1	17080	0	0	7
chr12	44224414	44224436	1	23	Human_STR_297109	A	0	44224425	5458	0	1	4	5458	0	1	4	1343	0	12	215	44123	0	0	18	19408	0	0	2	0	0	1	17605	0	0	7
chr12	44225249	44225266	1	18	Human_STR_297110	T	0	44225257.5	4625.5	0	1	4	4625.5	0	1	4	733.5	2	12	216	44955.5	0	0	18	20240.5	0	0	2	0	0	1	18437.5	0	0	7
chr12	44225350	44225365	1	16	Human_STR_297111	T	0	44225357.5	4525.5	0	1	4	4525.5	0	1	4	633.5	2	12	216	45055.5	0	0	18	20340.5	0	0	2	0	0	1	18537.5	0	0	7
chr12	44227595	44227611	1	17	Human_STR_297112	A	0	44227603	2280	0	1	4	2280	0	1	4	1268	0	13	212	47301	0	0	18	22586	0	0	2	0	0	1	20783	0	0	7
chr12	44229284	44229301	2	9	Human_STR_297113	GT	0	44229292.5	590.5	1	1	4	590.5	1	1	4	421.5	1	13	211	48990.5	0	0	18	24275.5	0	0	2	0	0	1	22472.5	0	0	7
chr12	44230587	44230629	2	21.5	Human_STR_297114	GT/AG	0	44230608	725	1	1	4	0	1	1	4	873	1	12	212	50306	0	0	18	25591	0	0	2	0	0	1	23788	0	0	7
chr12	44232072	44232083	2	6	Human_STR_297115	GT	0	44232077.5	2194.5	0	1	4	0	1	1	4	596.5	1	11	212	51775.5	0	0	18	27060.5	0	0	2	0	0	1	25257.5	0	0	7
chr12	44232341	44232358	1	18	Human_STR_297116	T	0	44232349.5	2466.5	0	1	4	0	1	1	4	868.5	1	11	211	52047.5	0	0	18	27332.5	0	0	2	0	0	1	25529.5	0	0	7
chr12	44233597	44233612	4	4	Human_STR_297117	AATG	0	44233604.5	3721.5	0	1	4	0	1	1	4	1821.5	0	9	210	53302.5	0	0	18	28587.5	0	0	2	0	0	1	26784.5	0	0	7
chr12	44233883	44233893	1	11	Human_STR_297118	T	0	44233888	4005	0	1	4	0	1	1	4	1538	0	10	209	53586	0	0	18	28871	0	0	2	0	0	1	27068	0	0	7
chr12	44236525	44236544	2	10	Human_STR_297119	AC	0	44236534.5	6651.5	0	1	4	0	1	1	4	80.5	3	12	207	56232.5	0	0	18	31517.5	0	0	2	0	0	1	29714.5	0	0	6
chr12	44239264	44239286	1	23	Human_STR_297120	A	0	44239275	9392	0	1	4	0	1	1	4	373	1	13	207	58973	0	0	18	34258	0	0	2	0	0	1	32455	0	0	6
chr12	44239895	44239906	2	6	Human_STR_297121	CT	0	44239900.5	10017.5	0	0	4	0	1	1	4	998.5	1	13	206	59598.5	0	0	18	34883.5	0	0	2	0	0	1	33080.5	0	0	6
chr12	44244664	44244698	3	11.6667	Human_STR_297122	ATG	0	44244681	14798	0	0	4	0	1	1	4	173	5	15	198	64379	0	0	18	39664	0	0	2	0	0	1	37861	0	0	6
chr12	44248254	44248266	1	13	Human_STR_297123	A	0	44248260	18377	0	0	4	0	1	1	4	139	2	12	194	67958	0	0	18	43243	0	0	2	0	0	1	41440	0	0	6
chr12	44248432	44248457	4	6.5	Human_STR_297124	ATTT	0	44248444.5	18561.5	0	0	4	0	1	1	4	45.5	2	12	194	68142.5	0	0	18	43427.5	0	0	2	0	0	1	41624.5	0	0	6
chr12	44249064	44249082	1	19	Human_STR_297125	T	0	44249073	19190	0	0	4	0	1	1	4	63	2	12	193	68771	0	0	18	44056	0	0	2	0	0	1	42253	0	0	6
chr12	44250617	44250632	1	16	Human_STR_297126	A	0	44250624.5	20741.5	0	0	4	0	1	1	4	97.5	2	12	194	70322.5	0	0	18	45607.5	0	0	2	0	0	1	43804.5	0	0	6
chr12	44251117	44251130	1	14	Human_STR_297127	T	0	44251123.5	21240.5	0	0	4	0	1	1	4	17.5	2	12	194	70821.5	0	0	18	46106.5	0	0	2	0	0	1	44303.5	0	0	6
chr12	44256777	44256796	4	5	Human_STR_297128	AAAC	0	44256786.5	26903.5	0	0	2	0	1	1	3	1191.5	0	12	196	76484.5	0	0	18	51769.5	0	0	1	0	0	1	49966.5	0	0	4
chr12	44257064	44257089	4	6.5	Human_STR_297129	AAAC	0	44257076.5	27193.5	0	0	2	0	1	1	3	1481.5	0	12	196	76774.5	0	0	18	52059.5	0	0	1	0	0	1	50256.5	0	0	4
chr12	44259500	44259527	1	28	Human_STR_297130	A	0	44259513.5	29630.5	0	0	2	0	1	1	3	673.5	1	11	196	79211.5	0	0	18	54496.5	0	0	1	0	0	1	52693.5	0	0	4
chr12	44260214	44260231	1	18	Human_STR_297131	A	0	44260222.5	30339.5	0	0	2	0	1	1	3	1382.5	0	11	195	79920.5	0	0	18	55205.5	0	0	1	0	0	1	53402.5	0	0	4
chr12	44260899	44260915	1	17	Human_STR_297132	A	0	44260907	31024	0	0	2	0	1	1	3	1698	0	10	195	80605	0	0	18	55890	0	0	1	0	0	1	54087	0	0	4
chr12	44261901	44261924	2	12	Human_STR_297133	AC	0	44261912.5	32029.5	0	0	2	0	1	1	3	692.5	1	9	197	81610.5	0	0	18	56895.5	0	0	1	0	0	1	55092.5	0	0	4
chr12	44261936	44261987	2	26	Human_STR_297134	CT	0	44261961.5	32078.5	0	0	2	0	1	1	3	643.5	1	9	197	81659.5	0	0	18	56944.5	0	0	1	0	0	1	55141.5	0	0	4
chr12	44262185	44262201	3	5.66667	Human_STR_297135	AAT	0	44262193	32310	0	0	2	0	1	1	3	412	2	9	198	81891	0	0	16	57176	0	0	1	0	0	1	55373	0	0	4
chr12	44262381	44262391	1	11	Human_STR_297136	A	0	44262386	32503	0	0	2	0	1	1	3	219	2	9	197	82084	0	0	16	57369	0	0	1	0	0	1	55566	0	0	4
chr12	44262662	44262683	6	3.66667	Human_STR_297137	AAAAGG	0	44262672.5	32789.5	0	0	2	0	1	1	3	67.5	2	9	196	82370.5	0	0	16	57655.5	0	0	1	0	0	1	55852.5	0	0	4
chr12	44263114	44263133	4	5	Human_STR_297138	ATTT	0	44263123.5	33240.5	0	0	2	0	1	1	3	37.5	2	10	195	82821.5	0	0	16	58106.5	0	0	1	0	0	1	56303.5	0	0	4
chr12	44264061	44264081	1	21	Human_STR_297139	T	0	44264071	34188	0	0	2	0	1	1	3	910	1	11	194	83769	0	0	16	59054	0	0	1	0	0	1	57251	0	0	4
chr12	44264891	44264923	1	33	Human_STR_297140	T	0	44264907	35024	0	0	2	0	1	1	3	615	2	13	189	84605	0	0	16	59890	0	0	1	0	0	1	58087	0	0	4
chr12	44267518	44267536	5	3.8	Human_STR_297141	ATTTT	0	44267527	37644	0	0	2	0	1	1	3	335	2	15	188	87225	0	0	8	62510	0	0	1	0	0	1	60707	0	0	4
chr12	44268230	44268243	1	14	Human_STR_297142	A	0	44268236.5	38353.5	0	0	2	0	1	1	3	374.5	1	16	189	87934.5	0	0	8	63219.5	0	0	1	0	0	1	61416.5	0	0	4
chr12	44269024	44269054	2	15.5	Human_STR_297143	GT	0	44269039	39156	0	0	2	0	1	1	3	1177	0	18	189	88737	0	0	8	64022	0	0	1	0	0	1	62219	0	0	4
chr12	44271438	44271453	1	16	Human_STR_297144	A	0	44271445.5	41562.5	0	0	2	0	1	1	3	1468.5	0	20	186	91143.5	0	0	8	66428.5	0	0	1	0	0	1	64625.5	0	0	4
chr12	44271694	44271732	2	19.5	Human_STR_297145	AC	0	44271713	41830	0	0	2	0	1	1	3	1201	0	22	185	91411	0	0	6	66696	0	0	1	0	0	1	64893	0	0	4
chr12	44275594	44275615	1	22	Human_STR_297146	A	0	44275604.5	45721.5	0	0	2	0	1	1	3	763.5	3	22	180	95302.5	0	0	4	70587.5	0	0	1	0	0	1	68784.5	0	0	4
chr12	44275897	44275913	3	5.66667	Human_STR_297147	AAC	0	44275905	46022	0	0	2	0	1	1	3	463	1	23	180	95603	0	0	4	70888	0	0	1	0	0	1	69085	0	0	4
chr12	44276264	44276280	1	17	Human_STR_297148	A	0	44276272	46389	0	0	2	0	1	1	3	96	2	24	180	95970	0	0	3	71255	0	0	1	0	0	1	69452	0	0	4
chr12	44277565	44277592	1	28	Human_STR_297149	A	0	44277578.5	47695.5	0	0	2	0	1	1	3	265.5	5	26	180	97276.5	0	0	2	72561.5	0	0	1	0	0	1	70758.5	0	0	4
chr12	44279202	44279230	5	5.8	Human_STR_297150	CTTTT	0	44279216	49333	0	0	2	0	1	1	3	444	5	28	178	98914	0	0	2	74199	0	0	1	0	0	1	72384	0	0	4
chr12	44280153	44280170	3	6	Human_STR_297151	AAC	0	44280161.5	50278.5	0	0	2	0	1	1	3	39.5	2	30	177	99859.5	0	0	2	75144.5	0	0	1	0	0	1	71438.5	0	0	4
chr12	44282342	44282368	1	27	Human_STR_297152	T	0	44282355	52472	0	0	2	0	1	1	3	190	5	33	176	102053	0	0	0	77338	0	0	1	0	0	1	69245	0	0	4
chr12	44282889	44282902	1	14	Human_STR_297153	T	0	44282895.5	53012.5	0	0	2	0	1	1	3	16.5	3	35	177	102593.5	0	0	0	77878.5	0	0	1	0	0	1	68704.5	0	0	4
chr12	44284327	44284354	6	4.66667	Human_STR_297154	GTTTTT	0	44284340.5	54457.5	0	0	2	0	1	1	2	1138.5	0	33	176	104038.5	0	0	0	79323.5	0	0	1	0	0	1	67259.5	0	0	3
chr12	44285171	44285193	1	23	Human_STR_297155	T	0	44285182	55299	0	0	2	0	1	1	2	297	3	31	177	104880	0	0	0	80165	0	0	1	0	0	1	66418	0	0	3
chr12	44289568	44289590	6	3.83333	Human_STR_297156	AATGCT	0	44289579	59696	0	0	2	0	1	1	2	438	5	29	178	109277	0	0	0	84562	0	0	1	0	0	1	62021	0	0	3
chr12	44290428	44290438	1	11	Human_STR_297157	T	0	44290433	60550	0	0	2	0	1	1	2	111	5	29	179	110131	0	0	0	85416	0	0	1	0	0	1	61167	0	0	3
chr12	44291116	44291132	1	17	Human_STR_297158	T	0	44291124	61241	0	0	2	0	1	1	2	197	4	29	178	110822	0	0	0	86107	0	0	1	0	0	1	60476	0	0	3
chr12	44291832	44291874	2	21.5	Human_STR_297159	AC	0	44291853	61970	0	0	2	0	1	1	2	659	3	27	178	111551	0	0	0	86836	0	0	1	0	0	1	59747	0	0	3
chr12	44292171	44292213	3	14.3333	Human_STR_297160	AAT	0	44292192	62309	0	0	2	0	1	1	2	320	2	26	178	111890	0	0	0	87175	0	0	1	0	0	1	59408	0	0	3
chr12	44294521	44294534	1	14	Human_STR_297161	A	0	44294527.5	64644.5	0	0	2	0	1	1	2	908.5	1	24	181	114225.5	0	0	0	89510.5	0	0	1	0	0	1	57072.5	0	0	3
chr12	44294629	44294642	2	7	Human_STR_297162	AG	0	44294635.5	64752.5	0	0	2	0	1	1	2	1016.5	0	24	181	114333.5	0	0	0	89618.5	0	0	1	0	0	1	56964.5	0	0	3
chr12	44295095	44295113	4	4.75	Human_STR_297163	GTTT	0	44295104	65221	0	0	2	0	1	1	2	756	1	24	180	114802	0	0	0	90087	0	0	1	0	0	1	56496	0	0	3
chr12	44298947	44298961	1	15	Human_STR_297164	A	0	44298954	69071	0	0	2	0	1	1	2	112	6	22	178	118652	0	0	0	93937	0	0	1	0	0	1	52646	0	0	3
chr12	44299305	44299337	4	8.25	Human_STR_297165	ATTT	0	44299321	69438	0	0	2	0	1	1	2	48	6	23	178	119019	0	0	0	94304	0	0	1	0	0	1	52279	0	0	2
chr12	44300266	44300278	1	13	Human_STR_297166	A	0	44300272	70389	0	0	1	0	1	1	1	373	3	21	179	119970	0	0	0	95255	0	0	1	0	0	1	51328	0	0	2
chr12	44306311	44306339	2	14.5	Human_STR_297167	AT	0	44306325	76442	0	0	1	0	1	1	1	433	3	27	176	126023	0	0	0	101308	0	0	0	0	0	0	45275	0	0	2
chr12	44309545	44309570	4	6.5	Human_STR_297168	AAAG	0	44309557.5	79674.5	0	0	1	0	1	1	1	437.5	3	34	177	129255.5	0	0	0	104540.5	0	0	0	0	0	0	42042.5	0	0	1
chr12	44309645	44309662	6	3	Human_STR_297169	ATTTTT	0	44309653.5	79770.5	0	0	1	0	1	1	1	341.5	4	35	176	129351.5	0	0	0	104636.5	0	0	0	0	0	0	41946.5	0	0	1
chr12	44311034	44311056	1	23	Human_STR_297170	A	0	44311045	81162	0	0	1	0	1	1	1	431	4	34	178	130743	0	0	0	106028	0	0	0	0	0	0	40555	0	0	1
chr12	44314353	44314373	1	21	Human_STR_297171	T	0	44314363	84480	0	0	1	0	1	1	1	534	1	35	179	134061	0	0	0	109346	0	0	0	0	0	0	37237	0	0	1
chr12	44315966	44316012	2	23.5	Human_STR_297172	CT	0	44315989	86106	0	0	1	0	1	1	1	228	6	36	177	135687	0	0	0	110972	0	0	0	0	0	0	35611	0	0	1
chr12	44319105	44319117	1	13	Human_STR_297173	T	0	44319111	89228	0	0	1	0	1	1	1	52	8	28	179	138809	0	0	0	114094	0	0	0	0	0	0	32489	0	0	1
chr12	44321238	44321263	1	26	Human_STR_297174	T	0	44321250.5	91367.5	0	0	1	0	1	1	1	91.5	1	26	179	140948.5	0	0	0	116233.5	0	0	0	0	0	0	30349.5	0	0	1
chr12	44322385	44322409	4	6.25	Human_STR_297175	ATTT	0	44322397	92514	0	0	1	0	1	1	1	1238	0	24	180	142095	0	0	0	117380	0	0	0	0	0	0	29203	0	0	1
chr12	44326140	44326156	1	17	Human_STR_297176	T	0	44326148	96265	0	0	1	0	1	1	1	1088	0	18	179	145846	0	0	0	121131	0	0	0	0	0	0	25452	0	0	1
chr12	44327007	44327021	1	15	Human_STR_297177	T	0	44327014	97131	0	0	1	0	1	1	1	1954	0	19	181	146712	0	0	0	121997	0	0	0	0	0	0	24586	0	0	1
chr12	44328804	44328824	1	21	Human_STR_297178	T	0	44328814	98931	0	0	1	0	1	1	1	1142	0	14	182	148512	0	0	0	123797	0	0	0	0	0	0	22786	0	0	1
chr12	44332033	44332095	2	31.5	Human_STR_297179	AT	0	44332064	102181	0	0	0	0	1	1	1	224	1	9	183	151762	0	0	0	127047	0	0	0	0	0	0	19536	0	0	1
chr12	44332803	44332843	1	41	Human_STR_297180	A	0	44332823	102940	0	0	0	0	1	1	1	983	1	9	183	152521	0	0	0	127806	0	0	0	0	0	0	18777	0	0	1
chr12	44334351	44334361	1	11	Human_STR_297181	T	0	44334356	104473	0	0	0	0	1	1	1	833	1	9	183	154054	0	0	0	126548	0	0	0	0	0	0	17244	0	0	1
chr12	44336980	44337005	1	26	Human_STR_297182	A	0	44336992.5	107109.5	0	0	0	0	1	1	1	307.5	4	8	180	156690.5	0	0	0	123911.5	0	0	0	0	0	0	14607.5	0	0	1
chr12	44338586	44338597	2	6	Human_STR_297183	AG	0	44338591.5	108708.5	0	0	0	0	1	1	1	930.5	1	8	179	158289.5	0	0	0	122312.5	0	0	0	0	0	0	13008.5	0	0	1
chr12	44338913	44338944	4	8	Human_STR_297184	AAAT	0	44338928.5	109045.5	0	0	0	0	1	1	1	1088.5	0	8	178	158626.5	0	0	0	121975.5	0	0	0	0	0	0	12671.5	0	0	1
chr12	44340182	44340209	1	28	Human_STR_297185	T	0	44340195.5	110312.5	0	0	0	0	1	1	1	178.5	1	8	178	159893.5	0	0	0	120708.5	0	0	0	0	0	0	11404.5	0	0	1
chr12	44341139	44341162	1	24	Human_STR_297186	A	0	44341150.5	111267.5	0	0	0	0	1	1	1	1133.5	0	8	179	160848.5	0	0	0	119753.5	0	0	0	0	0	0	10449.5	0	0	1
chr12	44342116	44342126	1	11	Human_STR_297187	T	0	44342121	112238	0	0	0	0	1	1	1	2104	0	7	179	161819	0	0	0	118783	0	0	0	0	0	0	9479	0	1	1
chr12	44344352	44344362	1	11	Human_STR_297188	A	0	44344357	114474	0	0	0	0	1	1	1	4340	0	10	177	164055	0	0	0	116547	0	0	0	0	0	0	7243	0	1	1
chr12	44345882	44345908	3	9	Human_STR_297189	AAC	0	44345895	116012	0	0	0	0	1	1	1	3773	0	12	175	165593	0	0	0	115009	0	0	0	0	0	0	5705	0	1	1
chr12	44350304	44350324	1	21	Human_STR_297190	A	0	44350314	120431	0	0	0	0	1	1	1	646	1	12	175	170012	0	0	0	110590	0	0	0	0	0	0	1286	0	1	2
chr12	44352603	44352625	4	5.75	Human_STR_297191	GTTT	0	44352614	122731	0	0	0	0	1	1	1	858	2	16	173	172312	0	0	0	108290	0	0	0	0	0	0	1014	0	1	2
chr12	44354111	44354136	6	4.33333	Human_STR_297192	AGAGGG	0	44354123.5	124240.5	0	0	0	0	1	1	1	507.5	5	16	173	173821.5	0	0	0	106780.5	0	0	0	0	0	0	2523.5	0	1	2
chr12	44354673	44354687	3	5	Human_STR_297193	ATC	0	44354680	124797	0	0	0	0	1	1	1	116	2	16	173	174378	0	0	0	106224	0	0	0	0	0	0	3080	0	1	2
chr12	44356738	44356751	1	14	Human_STR_297194	A	0	44356744.5	126861.5	0	0	0	0	1	1	1	626.5	2	18	173	176442.5	0	0	0	104159.5	0	0	0	0	0	0	5144.5	0	1	2
chr12	44360936	44360948	1	13	Human_STR_297195	T	0	44360942	131059	0	0	0	0	1	1	1	126	3	22	176	180640	0	0	0	99962	0	0	1	0	0	1	9342	0	1	2
chr12	44362506	44362517	1	12	Human_STR_297196	A	0	44362511.5	132628.5	0	0	0	0	1	1	1	421.5	3	23	176	182209.5	0	0	0	98392.5	0	0	1	0	0	1	10911.5	0	0	2
chr12	44363160	44363176	1	17	Human_STR_297197	A	0	44363168	133285	0	0	0	0	1	1	1	1078	0	23	174	182866	0	0	0	97736	0	0	1	0	0	1	11568	0	0	2
chr12	44363330	44363344	3	5	Human_STR_297198	AAT	0	44363337	133454	0	0	0	0	1	1	1	1247	0	23	174	183035	0	0	0	97567	0	0	1	0	0	1	11737	0	0	2
chr12	44364076	44364090	4	3.75	Human_STR_297199	ATTT	0	44364083	134200	0	0	0	0	1	1	1	1644	0	20	174	183781	0	0	0	96821	0	0	1	0	0	1	12483	0	0	2
chr12	44377351	44377396	2	23	Human_STR_297200	GT	0	44377373.5	147490.5	0	0	0	0	1	1	1	131.5	3	16	172	197071.5	0	0	0	83530.5	0	0	1	0	0	1	25773.5	0	0	2
chr12	44378168	44378210	3	14.3333	Human_STR_297201	AAC	0	44378189	148306	0	0	0	0	1	1	1	124	2	15	171	197887	0	0	0	82715	0	0	1	0	0	1	26589	0	0	2
chr12	44381355	44381366	1	12	Human_STR_297202	T	0	44381360.5	151477.5	0	0	0	0	1	1	1	13.5	2	14	166	201058.5	0	0	0	79543.5	0	0	1	0	0	1	29760.5	0	0	2
chr12	44383554	44383578	3	8.33333	Human_STR_297203	ATT	0	44383566	153683	0	0	0	0	1	1	1	307	2	14	161	203264	0	0	0	77338	0	0	1	0	0	1	31966	0	0	2
chr12	44385241	44385300	4	15	Human_STR_297204	ATCT	0	44385270.5	155387.5	0	0	0	0	1	1	1	544.5	1	17	164	204968.5	0	0	0	75633.5	0	0	1	0	0	1	33670.5	0	0	2
chr12	44385513	44385552	2	20	Human_STR_297205	AG	0	44385532.5	155649.5	0	0	0	0	1	1	1	806.5	1	17	163	205230.5	0	0	0	75371.5	0	0	1	0	0	1	33932.5	0	0	2
chr12	44386051	44386093	5	8.6	Human_STR_297206	AATTT	0	44386072	156189	0	0	0	0	1	1	1	1346	0	16	162	205770	0	0	0	74832	0	0	1	0	0	1	34472	0	0	2
chr12	44389060	44389074	1	15	Human_STR_297207	A	0	44389067	159184	0	0	0	0	1	1	1	576	3	14	159	208765	0	0	0	71837	0	0	1	0	0	1	37467	0	0	2
chr12	44390446	44390476	4	7.75	Human_STR_297208	AAAT	0	44390461	160578	0	0	0	0	1	1	1	818	1	15	156	210159	0	0	0	70443	0	0	1	0	0	1	38861	0	0	2
chr12	44405463	44405481	4	4.75	Human_STR_297209	ACAT	0	44405472	175589	0	0	0	0	1	1	1	72	1	16	151	225170	0	0	0	55432	0	0	1	0	0	1	41893	0	0	2
chr12	44406194	44406211	1	18	Human_STR_297210	T	0	44406202.5	176319.5	0	0	0	0	1	1	1	519.5	2	16	151	225900.5	0	0	0	54701.5	0	0	1	0	0	1	41162.5	0	0	2
chr12	44406287	44406306	1	20	Human_STR_297211	T	0	44406296.5	176413.5	0	0	0	0	1	1	1	425.5	2	16	151	225994.5	0	0	0	54607.5	0	0	1	0	0	1	41068.5	0	0	2
chr12	44409167	44409186	2	10	Human_STR_297212	AT	0	44409176.5	179293.5	0	0	0	0	1	1	1	680.5	1	19	144	228874.5	0	0	0	51727.5	0	0	1	0	0	1	38188.5	0	0	2
chr12	44411037	44411055	2	9.5	Human_STR_297213	GT	0	44411046	181163	0	0	0	0	1	1	1	472	1	20	143	230744	0	0	0	49858	0	0	1	0	0	1	36319	0	0	2
chr12	44411130	44411148	1	19	Human_STR_297214	T	0	44411139	181256	0	0	0	0	1	1	1	565	1	20	143	230837	0	0	0	49765	0	0	1	0	0	1	36226	0	0	2
chr12	44412499	44412542	1	44	Human_STR_297215	T	0	44412520.5	182637.5	0	0	0	0	1	1	1	1257.5	0	19	144	232218.5	0	0	0	48383.5	0	0	1	0	0	1	34844.5	0	0	2
chr12	44418431	44418448	4	4.5	Human_STR_297216	AGGG	0	44418439.5	188556.5	0	0	0	0	1	1	1	536.5	4	17	134	238137.5	0	0	0	42464.5	0	0	1	0	0	1	28925.5	0	0	2
chr12	44418628	44418652	2	12.5	Human_STR_297217	AT	0	44418640	188757	0	0	0	0	1	1	1	396	5	17	133	238338	0	0	0	42264	0	0	1	0	0	1	28725	0	0	2
chr12	44418717	44418730	2	7	Human_STR_297218	AG	0	44418723.5	188840.5	0	0	0	0	1	1	1	312.5	5	17	132	238421.5	0	0	0	42180.5	0	0	1	0	0	1	28641.5	0	0	2
chr12	44420886	44421002	5	23.4	Human_STR_297219	ATTTT	0	44420944	191061	0	0	0	0	1	1	1	573	1	16	127	240642	0	0	0	39960	0	0	1	0	0	1	26421	0	0	2
chr12	44422088	44422106	4	4.75	Human_STR_297220	AATG	0	44422097	192214	0	0	0	0	1	1	1	580	1	18	127	241795	0	0	0	38807	0	0	1	0	0	1	25268	0	0	2
chr12	44423412	44423425	2	7	Human_STR_297221	CT	0	44423418.5	193535.5	0	0	0	0	1	1	1	80.5	3	18	128	243116.5	0	0	0	37485.5	0	0	1	0	0	1	23946.5	0	0	2
chr12	44428788	44428807	5	4	Human_STR_297222	ATCTC	0	44428797.5	198914.5	0	0	0	0	1	1	1	54.5	1	13	129	248495.5	0	0	0	32106.5	0	0	1	0	0	1	18567.5	0	0	2
chr12	44436098	44436108	1	11	Human_STR_297223	T	0	44436103	206220	0	0	0	0	1	1	1	4100	0	8	130	255801	0	0	0	24801	0	0	1	0	0	1	11262	0	0	2
chr12	44436565	44436612	2	24	Human_STR_297224	AC	0	44436588.5	206705.5	0	0	0	0	1	1	1	3614.5	0	7	129	256286.5	0	0	0	24315.5	0	0	1	0	0	1	10776.5	0	0	2
chr12	44440925	44440948	2	12	Human_STR_297225	GT/AT	0	44440936.5	211053.5	0	0	0	0	1	1	1	733.5	1	6	130	260634.5	0	0	0	19967.5	0	0	1	0	0	1	6428.5	0	1	2
chr12	44443358	44443371	1	14	Human_STR_297226	A	0	44443364.5	213481.5	0	0	0	0	1	1	1	1531.5	0	4	131	263062.5	0	0	0	17539.5	0	0	1	0	0	1	4000.5	0	1	2
chr12	44445109	44445137	3	9.66667	Human_STR_297227	AAT	0	44445123	215240	0	0	0	0	1	1	1	227	1	5	131	264821	0	0	0	15781	0	0	1	0	0	1	2242	0	1	2
chr12	44448541	44448555	1	15	Human_STR_297228	T	0	44448548	218665	0	0	0	0	1	1	1	700	1	7	132	268246	0	0	0	12356	0	0	1	0	0	1	1183	0	1	2
chr12	44450552	44450584	2	16.5	Human_STR_297229	CT	0	44450568	220685	0	0	0	0	1	1	1	2720	0	9	132	270266	0	0	0	10336	0	0	1	0	0	1	3203	0	1	2
chr12	44451448	44451459	1	12	Human_STR_297230	A	0	44451453.5	221570.5	0	0	0	0	1	1	1	2586.5	0	9	133	271151.5	0	0	0	9450.5	0	1	1	0	1	1	4088.5	0	1	2
chr12	44451947	44451957	1	11	Human_STR_297231	T	0	44451952	222069	0	0	0	0	1	1	1	2088	0	9	133	271650	0	0	0	8952	0	1	1	0	1	1	4587	0	1	1
chr12	44458313	44458325	2	6.5	Human_STR_297232	GT	0	44458319	228436	0	0	0	0	1	1	1	359	3	8	126	278017	0	0	0	2585	0	1	1	0	1	1	10954	0	0	1
chr12	44459195	44459210	1	16	Human_STR_297233	A	0	44459202.5	229319.5	0	0	0	0	1	1	1	15.5	3	9	126	278900.5	0	0	0	1701.5	0	1	1	0	1	1	11837.5	0	0	1
chr12	44463676	44463695	3	6.66667	Human_STR_297234	GTT	0	44463685.5	233802.5	0	0	0	0	1	1	1	1583.5	0	13	123	283383.5	0	0	0	2781.5	0	1	1	0	1	1	16320.5	0	0	1
chr12	44466019	44466029	1	11	Human_STR_297235	A	0	44466024	236141	0	0	0	0	1	1	1	755	1	13	123	285722	0	0	0	5120	0	1	1	0	1	1	18659	0	0	1
chr12	44466896	44466917	1	22	Human_STR_297236	A	0	44466906.5	237023.5	0	0	0	0	1	1	1	337.5	1	13	122	286604.5	0	0	0	6002.5	0	1	1	0	1	1	19541.5	0	0	1
chr12	44473657	44473671	1	15	Human_STR_297237	A	0	44473664	243781	0	0	0	0	1	1	1	1214	0	10	119	293362	0	0	0	12760	0	0	1	0	0	1	26299	0	0	1
chr12	44473819	44473838	1	20	Human_STR_297238	A	0	44473828.5	243945.5	0	0	0	0	1	1	1	1378.5	0	10	119	293526.5	0	0	0	12924.5	0	0	1	0	0	1	26463.5	0	0	1
chr12	44476693	44476719	2	13.5	Human_STR_297239	GT	0	44476706	246823	0	0	0	0	1	1	1	375	3	13	119	296404	0	0	0	15802	0	0	1	0	0	1	29341	0	0	1
chr12	44477193	44477218	1	26	Human_STR_297240	T	0	44477205.5	247322.5	0	0	0	0	1	1	1	107.5	2	14	118	296903.5	0	0	0	16301.5	0	0	1	0	0	1	29840.5	0	0	1
chr12	44480018	44480035	1	18	Human_STR_297241	T	0	44480026.5	250143.5	0	0	0	0	1	1	1	2928.5	0	14	117	299724.5	0	0	0	19122.5	0	0	1	0	0	1	32661.5	0	0	1
chr12	44481232	44481278	4	11.75	Human_STR_297242	ATGT	0	44481255	251372	0	0	0	0	1	1	1	3478	0	12	117	300953	0	0	0	20351	0	0	1	0	0	1	33890	0	0	1
chr12	44484202	44484256	4	13.75	Human_STR_297243	ATTT	0	44484229	254346	0	0	0	0	1	1	1	504	3	12	117	303927	0	0	0	23325	0	0	1	0	0	1	36864	0	0	1
chr12	44484643	44484668	1	26	Human_STR_297244	T	0	44484655.5	254772.5	0	0	0	0	1	1	1	77.5	3	12	117	304353.5	0	0	0	23751.5	0	0	1	0	0	1	37290.5	0	0	1
chr12	44491660	44491687	5	5.6	Human_STR_297245	AAAAT	0	44491673.5	261790.5	0	0	0	0	1	1	1	1507.5	0	14	114	311371.5	0	0	0	30769.5	0	0	1	0	0	1	44308.5	0	0	1
chr12	44497031	44497043	1	13	Human_STR_297246	T	0	44497037	267154	0	0	0	0	1	1	1	200	2	10	120	316735	0	0	0	36133	0	0	1	0	0	1	49672	0	0	1
chr12	44501994	44502023	4	7.5	Human_STR_297247	ATTT	0	44502008.5	272125.5	0	0	0	0	1	1	1	461.5	1	14	124	321706.5	0	0	0	41104.5	0	0	1	0	0	1	54643.5	0	0	1
chr12	44509344	44509355	1	12	Human_STR_297248	T	0	44509349.5	279466.5	0	0	0	0	1	1	1	1018.5	0	11	125	329047.5	0	0	0	48445.5	0	0	1	0	0	1	61984.5	0	0	1
chr12	44515839	44515863	5	5	Human_STR_297249	CTTTT	0	44515851	285968	0	0	0	0	1	1	1	400	1	12	132	335549	0	0	0	54947	0	0	1	0	0	1	68486	0	0	1
chr12	44521480	44521490	1	11	Human_STR_297250	A	0	44521485	291602	0	0	0	0	1	1	1	49	1	12	138	341183	0	0	0	60581	0	0	1	0	0	1	74120	0	0	1
chr12	44521708	44521736	4	7.25	Human_STR_297251	CTGT	0	44521722	291839	0	0	0	0	1	1	1	188	1	10	137	341420	0	0	0	60818	0	0	1	0	0	1	74357	0	0	1
chr12	44525991	44526007	1	17	Human_STR_297252	T	0	44525999	296116	0	0	0	0	1	1	1	1496	0	8	134	345697	0	0	0	65095	0	0	1	0	0	1	78634	0	0	1
chr12	44526077	44526089	2	6.5	Human_STR_297253	AC	0	44526083	296200	0	0	0	0	1	1	1	1412	0	8	134	345781	0	0	0	65179	0	0	1	0	0	1	78718	0	0	1
chr12	44530900	44530915	1	16	Human_STR_297254	A	0	44530907.5	301024.5	0	0	0	0	1	1	1	1782.5	0	13	133	350605.5	0	0	0	70003.5	0	0	1	0	0	1	83542.5	0	0	1
chr12	44537660	44537687	4	7	Human_STR_297255	ATCT	0	44537673.5	307790.5	0	0	0	0	1	1	1	450.5	1	11	131	357371.5	0	0	0	76769.5	0	0	1	0	0	1	90308.5	0	0	1
chr12	44541735	44541763	1	29	Human_STR_297256	A	0	44541749	311866	0	0	0	0	1	1	1	731	1	12	133	361447	0	0	0	80845	0	0	1	0	0	1	94384	0	0	1
chr12	44545150	44545164	1	15	Human_STR_297257	T	0	44545157	315274	0	0	0	0	1	1	1	3299	0	10	136	364855	0	0	0	84253	0	0	1	0	0	1	97792	0	0	1
chr12	44545643	44546583	2	470.5	Human_STR_297258	AT	0	44546113	316230	0	0	0	0	1	1	1	2343	0	11	136	365811	0	0	0	85209	0	0	1	0	0	1	98748	0	0	1
chr12	44546724	44546739	2	8	Human_STR_297259	AT	0	44546731.5	316848.5	0	0	0	0	1	1	1	1724.5	0	10	137	366429.5	0	0	0	85827.5	0	0	1	0	0	1	99366.5	0	0	1
chr12	44548569	44548579	1	11	Human_STR_297260	A	0	44548574	318691	0	0	0	0	1	1	1	118	2	10	135	368272	0	0	0	87670	0	0	1	0	0	1	101209	0	0	0
chr12	44554080	44554096	2	8.5	Human_STR_297261	AT	0	44554088	324205	0	0	0	0	1	1	1	1353	0	8	137	373786	0	0	0	93184	0	0	1	0	0	1	106723	0	0	0
chr12	44555604	44555623	4	5	Human_STR_297262	AATT	0	44555613.5	325730.5	0	0	0	0	1	1	1	88.5	2	8	137	375311.5	0	0	0	94709.5	0	0	1	0	0	1	108248.5	0	0	0
chr12	44557161	44557179	5	3.8	Human_STR_297263	ATTTT	0	44557170	327287	0	0	0	0	1	1	1	292	1	9	136	376868	0	0	0	96266	0	0	1	0	0	1	109805	0	0	0
chr12	44562056	44562068	1	13	Human_STR_297264	A	0	44562062	332179	0	0	0	0	1	1	1	344	1	9	134	381760	0	0	0	101158	0	0	0	0	0	0	114697	0	0	0
chr12	44563158	44563172	4	3.75	Human_STR_297265	CTTT	0	44563165	333282	0	0	0	0	1	1	1	269	1	9	134	382863	0	0	0	102261	0	0	0	0	0	0	115800	0	0	0
chr12	44564096	44564115	1	20	Human_STR_297266	G	0	44564105.5	334222.5	0	0	0	0	1	1	1	671.5	1	9	134	383803.5	0	0	0	103201.5	0	0	0	0	0	0	116740.5	0	0	0
chr12	44564817	44564836	1	20	Human_STR_297267	T	0	44564826.5	334943.5	0	0	0	0	1	1	1	913.5	1	9	135	384524.5	0	0	0	103922.5	0	0	0	0	0	0	117461.5	0	0	0
chr12	44566871	44566897	6	4.5	Human_STR_297268	GTTTTT	0	44566884	337001	0	0	0	0	1	1	1	483	1	7	134	386582	0	0	0	105980	0	0	0	0	0	0	119519	0	0	0
chr12	44571252	44571266	4	3.75	Human_STR_297269	ATTT	0	44571259	341376	0	0	0	0	1	1	1	2412	0	8	134	390957	0	0	0	110355	0	0	0	0	0	0	123894	0	0	0
chr12	44573018	44573031	2	7	Human_STR_297270	AT	0	44573024.5	343141.5	0	0	0	0	1	1	1	3652.5	0	9	133	392722.5	0	0	0	112120.5	0	0	0	0	0	0	125659.5	0	0	0
chr12	44574015	44574061	3	15.6667	Human_STR_297271	ATC	0	44574038	344155	0	0	0	0	1	1	1	2639	0	11	133	393736	0	0	0	113134	0	0	0	0	0	0	126673	0	0	0
chr12	44574156	44574168	1	13	Human_STR_297272	T	0	44574162	344279	0	0	0	0	1	1	1	2515	0	11	133	393860	0	0	0	113258	0	0	0	0	0	0	126797	0	0	0
chr12	44579673	44579718	2	23	Human_STR_297273	AC	0	44579695.5	349812.5	0	0	0	0	1	1	1	1209.5	0	8	135	399393.5	0	0	0	118791.5	0	0	0	0	0	0	121509.5	0	0	0
chr12	44584688	44584778	2	45.5	Human_STR_297274	AT	0	44584733	354850	0	0	0	0	1	1	1	909	1	13	139	404431	0	0	0	123829	0	0	0	0	0	0	116472	0	0	0
chr12	44585147	44585220	4	18.5	Human_STR_297275	CTGT/ATCT	0	44585183.5	355300.5	0	0	0	0	1	1	1	1359.5	0	14	137	404881.5	0	0	0	124279.5	0	0	0	0	0	0	116021.5	0	0	0
chr12	44589693	44589742	4	12.5	Human_STR_297276	AAAT	0	44589717.5	359834.5	0	0	0	0	1	1	1	928.5	1	20	135	409415.5	0	0	0	128813.5	0	0	0	0	0	0	111487.5	0	0	0
chr12	44593921	44593958	4	9.5	Human_STR_297277	AAAC	0	44593939.5	364056.5	0	0	0	0	1	1	1	102.5	4	22	134	413637.5	0	0	0	133035.5	0	0	0	0	0	0	107265.5	0	0	0
chr12	44596597	44596610	1	14	Human_STR_297278	T	0	44596603.5	366720.5	0	0	0	0	1	1	1	68.5	4	25	134	416301.5	0	0	0	135699.5	0	0	0	0	0	0	104601.5	0	0	0
chr12	44596899	44596924	3	8.66667	Human_STR_297279	GTT	0	44596911.5	367028.5	0	0	0	0	1	1	1	306.5	5	26	136	416609.5	0	0	0	136007.5	0	0	0	0	0	0	104293.5	0	0	0
chr12	44599878	44599911	5	6.8	Human_STR_297280	ATTTT	0	44599894.5	370011.5	0	0	0	0	1	1	1	814.5	2	28	135	419592.5	0	0	0	138990.5	0	0	0	0	0	0	101310.5	0	0	0
chr12	44601587	44601598	1	12	Human_STR_297281	A	0	44601592.5	371709.5	0	0	0	0	1	1	1	275.5	5	31	138	421290.5	0	0	0	140688.5	0	0	0	0	0	0	99612.5	0	0	1
chr12	44602509	44602531	1	23	Human_STR_297282	T	0	44602520	372637	0	0	0	0	1	1	1	67	3	31	139	422218	0	0	0	141616	0	0	0	0	0	0	98685	0	0	1
chr12	44607910	44607947	1	38	Human_STR_297283	T	0	44607928.5	378045.5	0	0	0	0	1	1	1	660.5	2	30	142	427626.5	0	0	0	147024.5	0	0	0	0	0	0	93276.5	0	0	1
chr12	44608099	44608129	6	5.16667	Human_STR_297284	GTTTTT	0	44608114	378231	0	0	0	0	1	1	1	846	1	30	142	427812	0	0	0	147210	0	0	0	0	0	0	93091	0	0	1
chr12	44609513	44609524	1	12	Human_STR_297285	A	0	44609518.5	379635.5	0	0	0	0	1	1	1	68.5	2	33	141	429216.5	0	0	0	148614.5	0	0	0	0	0	0	91686.5	0	0	1
chr12	44612005	44612026	1	22	Human_STR_297286	A	0	44612015.5	382132.5	0	0	0	0	1	1	1	510.5	2	34	137	431713.5	0	0	0	151111.5	0	0	0	0	0	0	89189.5	0	0	1
chr12	44616802	44616816	1	15	Human_STR_297287	T	0	44616809	386926	0	0	0	0	1	1	1	615	5	25	137	436507	0	0	0	155905	0	0	0	0	0	0	84396	0	0	1
chr12	44617043	44617054	1	12	Human_STR_297288	T	0	44617048.5	387165.5	0	0	0	0	1	1	1	375.5	3	24	137	436746.5	0	0	0	156144.5	0	0	0	0	0	0	84156.5	0	0	1
chr12	44617921	44617941	2	10.5	Human_STR_297289	AC	0	44617931	388048	0	0	0	0	1	1	1	44	6	24	138	437629	0	0	0	157027	0	0	0	0	0	0	83274	0	0	1
chr12	44618254	44618265	1	12	Human_STR_297290	T	0	44618259.5	388376.5	0	0	0	0	1	1	1	195.5	7	24	139	437957.5	0	0	0	157355.5	0	0	0	0	0	0	82945.5	0	0	1
chr12	44618297	44618343	3	15.6667	Human_STR_297291	CCT	0	44618320	388437	0	0	0	0	1	1	1	135	7	24	139	438018	0	0	0	157416	0	0	0	0	0	0	82885	0	0	1
chr12	44624142	44624153	2	6	Human_STR_297292	CT	0	44624147.5	394264.5	0	0	0	0	1	1	1	3136.5	0	17	141	443845.5	0	0	0	163243.5	0	0	0	0	0	0	77057.5	0	0	1
chr12	44624726	44624748	2	11.5	Human_STR_297293	AC	0	44624737	394854	0	0	0	0	1	1	1	2547	0	17	141	444435	0	0	0	163833	0	0	0	0	0	0	76468	0	0	1
chr12	44629156	44629167	1	12	Human_STR_297294	T	0	44629161.5	399278.5	0	0	0	0	1	1	1	456.5	2	7	142	448859.5	0	0	0	163862.5	0	0	0	0	0	0	72043.5	0	0	1
chr12	44629955	44629990	2	18	Human_STR_297295	AT/AG	0	44629972.5	400089.5	0	0	0	0	1	1	1	354.5	1	5	144	449670.5	0	0	0	163051.5	0	0	0	0	0	0	71232.5	0	0	1
chr12	44631504	44631518	1	15	Human_STR_297296	A	0	44631511	401628	0	0	0	0	1	1	1	1893	0	5	146	451209	0	0	0	161513	0	0	0	0	0	0	69694	0	0	1
chr12	44632430	44632455	3	8.66667	Human_STR_297297	AAC	0	44632442.5	402559.5	0	0	0	0	1	1	1	2824.5	0	6	146	452140.5	0	0	0	160581.5	0	0	0	0	0	0	68762.5	0	0	1
chr12	44635914	44635925	1	12	Human_STR_297298	T	0	44635919.5	406036.5	0	0	0	0	1	1	1	2289.5	0	10	147	455617.5	0	0	0	157104.5	0	0	0	0	0	0	65285.5	0	0	1
chr12	44636427	44636544	2	59	Human_STR_297299	AT	0	44636485.5	406602.5	0	0	0	0	1	1	1	1723.5	0	10	146	456183.5	0	0	0	156538.5	0	0	0	0	0	0	64719.5	0	0	1
chr12	44639367	44639377	1	11	Human_STR_297300	T	0	44639372	409489	0	0	0	0	1	1	1	1163	0	9	146	459070	0	0	0	153652	0	0	0	0	0	0	61833	0	0	1
chr12	44642972	44642988	2	8.5	Human_STR_297301	GT	0	44642980	413097	0	0	0	0	1	1	1	61	2	10	148	462678	0	0	0	150044	0	0	0	0	0	0	58225	0	0	1
chr12	44646289	44646318	4	7.5	Human_STR_297302	AAAC	0	44646303.5	416420.5	0	0	0	0	1	1	1	396.5	1	11	149	466001.5	0	0	0	146720.5	0	0	0	0	0	0	54901.5	0	0	1
chr12	44647619	44647660	2	21	Human_STR_297303	AC	0	44647639.5	417756.5	0	0	0	0	1	1	1	939.5	1	11	149	467337.5	0	0	0	145384.5	0	0	0	0	0	0	53565.5	0	0	1
chr12	44647795	44647811	1	17	Human_STR_297304	A	0	44647803	417920	0	0	0	0	1	1	1	1103	0	11	149	467501	0	0	0	145221	0	0	0	0	0	0	53402	0	0	1
chr12	44648433	44648448	2	8	Human_STR_297305	AT	0	44648440.5	418557.5	0	0	0	0	1	1	1	1740.5	0	10	149	468138.5	0	0	0	144583.5	0	0	0	0	0	0	52764.5	0	0	1
chr12	44656416	44656435	4	5	Human_STR_297306	ATTT	0	44656425.5	426542.5	0	0	0	0	1	1	1	2693.5	0	7	150	476123.5	0	0	0	136598.5	0	0	0	0	0	0	44779.5	0	0	1
chr12	44661927	44661938	1	12	Human_STR_297307	T	0	44661932.5	432049.5	0	0	0	0	1	1	1	258.5	1	9	150	481630.5	0	0	0	131091.5	0	0	0	0	0	0	39272.5	0	0	1
chr12	44662088	44662098	1	11	Human_STR_297308	T	0	44662093	432210	0	0	0	0	1	1	1	419	1	9	150	481791	0	0	0	130931	0	0	0	0	0	0	39112	0	0	1
chr12	44664131	44664152	4	5.5	Human_STR_297309	ATTT	0	44664141.5	434258.5	0	0	0	0	1	1	1	646.5	1	8	150	483839.5	0	0	0	128882.5	0	0	0	0	0	0	37063.5	0	0	1
chr12	44667151	44667170	2	10	Human_STR_297310	AT	0	44667160.5	437277.5	0	0	0	0	1	1	1	1635.5	0	10	150	486858.5	0	0	0	125863.5	0	0	0	0	0	0	34044.5	0	0	2
chr12	44670674	44670716	2	21.5	Human_STR_297311	GT	0	44670695	440812	0	0	0	0	1	1	1	210	3	13	149	490393	0	0	0	122329	0	0	0	0	0	0	30510	0	0	2
chr12	44671545	44671566	1	22	Human_STR_297312	T	0	44671555.5	441672.5	0	0	0	0	1	1	1	829.5	1	15	149	491253.5	0	0	0	121468.5	0	0	0	0	0	0	29649.5	0	0	2
chr12	44673869	44673888	1	20	Human_STR_297313	T	0	44673878.5	443995.5	0	0	0	0	1	1	1	820.5	1	15	151	493576.5	0	0	0	119145.5	0	0	0	0	0	0	27326.5	0	0	2
chr12	44678094	44678114	1	21	Human_STR_297314	A	0	44678104	448221	0	0	0	0	1	1	1	162	2	16	152	497802	0	0	0	114920	0	0	0	0	0	0	23101	0	0	2
chr12	44680092	44680110	2	9.5	Human_STR_297315	AT	0	44680101	450218	0	0	0	0	1	1	1	479	4	15	154	499799	0	0	0	112923	0	0	0	0	0	0	21104	0	0	2
chr12	44682635	44682653	4	4.75	Human_STR_297316	ATGT	0	44682644	452761	0	0	0	0	1	1	1	180	1	12	154	502342	0	0	0	110380	0	0	0	0	0	0	18561	0	0	2
chr12	44683009	44683049	2	20.5	Human_STR_297317	GT	0	44683029	453146	0	0	0	0	1	1	1	205	1	12	153	502727	0	0	0	109995	0	0	0	0	0	0	18176	0	0	2
chr12	44683334	44683353	1	20	Human_STR_297318	T	0	44683343.5	453460.5	0	0	0	0	1	1	1	519.5	1	13	153	503041.5	0	0	0	109680.5	0	0	0	0	0	0	17861.5	0	0	2
chr12	44685158	44685180	1	23	Human_STR_297319	T	0	44685169	455286	0	0	0	0	1	1	1	13	1	14	152	504867	0	0	0	107855	0	0	0	0	0	0	16036	0	0	2
chr12	44686894	44686906	2	6.5	Human_STR_297320	AT	0	44686900	457017	0	0	0	0	1	1	1	770	1	15	153	506598	0	0	0	106124	0	0	0	0	0	0	14305	0	0	2
chr12	44688979	44689004	4	6.5	Human_STR_297321	ATTT	0	44688991.5	459108.5	0	0	0	0	1	1	1	709.5	1	14	152	508689.5	0	0	0	104032.5	0	0	0	0	0	0	12213.5	0	0	2
chr12	44689461	44689471	1	11	Human_STR_297322	T	0	44689466	459583	0	0	0	0	1	1	1	235	1	13	152	509164	0	0	0	103558	0	0	0	0	0	0	11739	0	0	2
chr12	44692200	44692210	1	11	Human_STR_297323	T	0	44692205	462322	0	0	0	0	1	1	1	1082	0	15	155	511903	0	0	0	100819	0	0	0	0	0	0	9000	0	1	2
chr12	44692912	44692931	1	20	Human_STR_297324	T	0	44692921.5	463038.5	0	0	0	0	1	1	1	365.5	1	14	154	512619.5	0	0	0	100102.5	0	0	0	0	0	0	8283.5	0	1	2
chr12	44696830	44696841	1	12	Human_STR_297325	T	0	44696835.5	466952.5	0	0	0	0	1	1	1	33.5	2	15	150	516533.5	0	0	0	96188.5	0	0	1	0	0	0	4369.5	0	1	2
chr12	44697001	44697011	1	11	Human_STR_297326	T	0	44697006	467123	0	0	0	0	1	1	1	204	2	15	150	516704	0	0	0	96018	0	0	1	0	0	0	4199	0	1	2
chr12	44699297	44699308	1	12	Human_STR_297327	A	0	44699302.5	469419.5	0	0	0	0	1	1	1	617.5	2	15	146	519000.5	0	0	0	93721.5	0	0	1	0	0	0	1902.5	0	1	2
chr12	44702403	44702420	1	18	Human_STR_297328	T	0	44702411.5	472528.5	0	0	0	0	1	1	1	465.5	1	16	150	522109.5	0	0	0	90612.5	0	0	1	0	0	0	1206.5	0	1	2
chr12	44703560	44703575	1	16	Human_STR_297329	A	0	44703567.5	473684.5	0	0	0	0	1	1	1	28.5	1	15	149	523265.5	0	0	0	89456.5	0	0	1	0	0	0	2362.5	0	1	2
chr12	44704963	44704989	2	13.5	Human_STR_297330	AT	0	44704976	475093	0	0	0	0	1	1	1	1380	0	15	146	524674	0	0	0	88048	0	0	1	0	0	0	3771	0	1	2
chr12	44705500	44705713	2	107	Human_STR_297331	AT	0	44705606.5	475723.5	0	0	0	0	1	1	1	1206.5	0	14	146	525304.5	0	0	0	87417.5	0	0	1	0	0	0	4401.5	0	1	2
chr12	44708282	44708297	1	16	Human_STR_297332	T	0	44708289.5	478406.5	0	0	0	0	1	1	1	623.5	1	16	143	527987.5	0	0	0	84734.5	0	0	1	0	0	0	7084.5	0	1	2
chr12	44708351	44708367	1	17	Human_STR_297333	T	0	44708359	478476	0	0	0	0	1	1	1	693	1	16	143	528057	0	0	0	84665	0	0	1	0	0	0	7154	0	1	2
chr12	44710770	44710800	6	5.16667	Human_STR_297334	CTTTTT	0	44710785	480902	0	0	0	0	1	1	1	459	2	13	144	530483	0	0	0	82239	0	0	1	0	0	0	9580	0	1	2
chr12	44711171	44711194	6	4	Human_STR_297335	GTTTTT	0	44711182.5	481299.5	0	0	0	0	1	1	1	371.5	2	13	143	530880.5	0	0	0	81841.5	0	0	1	0	0	0	9977.5	0	1	2
chr12	44719948	44719989	6	7	Human_STR_297336	GTTTTT	0	44719968.5	490085.5	0	0	0	0	1	1	1	904.5	1	17	144	539666.5	0	0	0	73055.5	0	0	1	0	0	0	18763.5	0	0	2
chr12	44724968	44724980	1	13	Human_STR_297337	A	0	44724974	495091	0	0	0	0	1	1	1	1790	0	18	153	544672	0	0	0	68050	0	0	1	0	0	0	23769	0	0	2
chr12	44726496	44726543	2	24	Human_STR_297338	AC	0	44726519.5	496636.5	0	0	0	0	1	1	1	559.5	3	19	156	546217.5	0	0	0	66504.5	0	0	1	0	0	0	25314.5	0	0	2
chr12	44732245	44732274	2	15	Human_STR_297339	AC	0	44732259.5	502376.5	0	0	0	0	1	1	1	1214.5	0	18	156	551957.5	0	0	0	60764.5	0	0	1	0	0	0	31054.5	0	0	2
chr12	44736424	44736440	1	17	Human_STR_297340	A	0	44736432	506549	0	0	0	0	1	1	1	700	2	20	159	556130	0	0	0	56592	0	0	1	0	0	0	29728	0	0	2
chr12	44736647	44736665	6	3.16667	Human_STR_297341	GTTTTT	0	44736656	506773	0	0	0	0	1	1	1	924	1	20	159	556354	0	0	0	56368	0	0	1	0	0	0	29504	0	0	2
chr12	44736836	44736846	1	11	Human_STR_297342	T	0	44736841	506958	0	0	0	0	1	1	1	1109	0	20	159	556539	0	0	0	56183	0	0	1	0	0	0	29319	0	0	2
chr12	44736885	44736907	1	23	Human_STR_297343	T	0	44736896	507013	0	0	0	0	1	1	1	1164	0	20	159	556594	0	0	0	56128	0	0	1	0	0	0	29264	0	0	2
chr12	44740858	44740875	2	9	Human_STR_297344	AC	0	44740866.5	510983.5	0	0	0	0	1	1	1	53.5	1	13	160	560564.5	0	0	0	52157.5	0	0	1	0	0	0	25293.5	0	0	2
chr12	44742052	44742063	1	12	Human_STR_297345	A	0	44742057.5	512174.5	0	0	0	0	1	1	1	635.5	3	14	159	561755.5	0	0	0	50966.5	0	0	1	0	0	0	24102.5	0	0	2
chr12	44743523	44743555	4	8.25	Human_STR_297346	ATTC	0	44743539	513656	0	0	0	0	1	1	1	713	3	14	158	563237	0	0	0	49485	0	0	1	0	0	0	22621	0	0	2
chr12	44746047	44746078	5	6.4	Human_STR_297347	GTTTT	0	44746062.5	516179.5	0	0	0	0	1	1	1	150.5	1	14	158	565760.5	0	0	0	46961.5	0	0	1	0	0	0	20097.5	0	0	2
chr12	44749801	44749817	1	17	Human_STR_297348	A	0	44749809	519926	0	0	0	0	1	1	1	1199	0	12	157	569507	0	0	0	43215	0	0	1	0	0	0	16351	0	0	2
chr12	44750405	44750424	3	6.66667	Human_STR_297349	GTT	0	44750414.5	519683.5	0	0	0	0	1	1	1	593.5	2	13	159	570112.5	0	0	0	42609.5	0	0	1	0	0	0	15745.5	0	0	2
chr12	44751949	44751968	4	5	Human_STR_297350	AGGG	0	44751958.5	518139.5	0	0	0	0	1	1	1	566.5	3	12	158	571656.5	0	0	0	41065.5	0	0	1	0	0	0	14201.5	0	0	2
chr12	44752117	44752155	5	7.8	Human_STR_297351	AAAAT	0	44752136	517962	0	0	0	0	1	1	1	548	2	12	159	571834	0	0	0	40888	0	0	1	0	0	0	14024	0	0	2
chr12	44752992	44753002	1	11	Human_STR_297352	A	0	44752997	517101	0	0	0	0	1	1	1	313	1	9	159	572695	0	0	0	40027	0	0	1	0	0	0	13163	0	0	2
chr12	44753047	44753059	2	6.5	Human_STR_297353	AT	0	44753053	517045	0	0	0	0	1	1	1	369	1	9	159	572751	0	0	0	39971	0	0	1	0	0	0	13107	0	0	2
chr12	44754350	44754364	1	15	Human_STR_297354	A	0	44754357	515741	0	0	0	0	1	1	1	836	1	10	160	574055	0	0	0	38667	0	0	1	0	0	0	11803	0	0	2
chr12	44756363	44756373	1	11	Human_STR_297355	A	0	44756368	513730	0	0	0	0	1	1	1	325	3	10	165	576066	0	0	0	36656	0	0	1	0	0	0	9792	0	1	2
chr12	44759535	44759556	3	7.33333	Human_STR_297356	ATT	0	44759545.5	510552.5	0	0	0	0	1	1	1	707.5	1	11	165	579243.5	0	0	0	33478.5	0	0	1	0	0	0	6614.5	0	1	2
chr12	44764289	44764309	1	21	Human_STR_297357	T	0	44764299	505799	0	0	0	0	1	1	1	739	1	11	167	583997	0	0	0	28725	0	0	1	0	0	0	1861	0	1	2
chr12	44767555	44767582	1	28	Human_STR_297358	T	0	44767568.5	502529.5	0	0	0	0	1	1	1	634.5	1	9	169	587266.5	0	0	0	25455.5	0	0	1	0	0	0	1408.5	0	1	2
chr12	44768400	44768448	2	24.5	Human_STR_297359	GT	0	44768424	501674	0	0	0	0	1	1	1	221	1	9	169	588122	0	0	0	24600	0	0	1	0	0	0	2264	0	1	2
chr12	44768792	44768822	3	10.3333	Human_STR_297360	ATT	0	44768807	501291	0	0	0	0	1	1	1	604	2	11	168	588505	0	0	0	24217	0	0	1	0	0	0	2647	0	1	2
chr12	44772910	44772993	4	21	Human_STR_297361	AAAG/AAGG	0	44772951.5	497146.5	0	0	0	0	1	1	1	650.5	1	12	165	592649.5	0	0	0	20072.5	0	0	1	0	0	0	6791.5	0	1	2
chr12	44778033	44778047	4	3.75	Human_STR_297362	AAAC	0	44778040	492058	0	0	0	0	1	1	1	554	2	13	164	597738	0	0	0	14984	0	0	1	0	0	0	11880	0	0	2
chr12	44783983	44784015	2	16.5	Human_STR_297363	AC	0	44783999	486099	0	0	0	458	1	1	1	231	2	13	160	603697	0	0	0	9025	0	1	1	0	0	0	17839	0	0	2
chr12	44790632	44790662	1	31	Human_STR_297364	A	0	44790647	479451	0	0	0	7106	0	1	1	751	2	13	159	610345	0	0	0	2377	0	1	1	0	0	0	24487	0	0	2
chr12	44791865	44791902	1	38	Human_STR_297365	T	0	44791883.5	478214.5	0	0	0	8342.5	0	1	1	115.5	3	16	159	611581.5	0	0	0	1140.5	0	1	1	0	0	0	25723.5	0	0	2
chr12	44794605	44794624	6	3.33333	Human_STR_297366	CCTCTT	0	44794614.5	475483.5	0	0	0	11073.5	0	0	1	262.5	4	18	158	614312.5	0	0	0	1590.5	0	1	1	0	0	0	28454.5	0	0	2
chr12	44798142	44798179	2	19	Human_STR_297367	AC	0	44798160.5	471937.5	0	0	0	14619.5	0	0	1	1698.5	0	18	157	617858.5	0	0	0	5136.5	0	1	1	0	0	0	32000.5	0	0	2
chr12	44801182	44801198	2	8.5	Human_STR_297368	CT	0	44801190	468908	0	0	0	17649	0	0	1	106	5	21	156	620888	0	0	0	8166	0	1	1	0	0	0	35030	0	0	2
chr12	44801329	44801340	1	12	Human_STR_297369	T	0	44801334.5	468763.5	0	0	0	17793.5	0	0	1	38.5	4	21	155	621032.5	0	0	0	8310.5	0	1	1	0	0	0	35174.5	0	0	1
chr12	44801464	44801483	1	20	Human_STR_297370	T	0	44801473.5	468624.5	0	0	0	17932.5	0	0	1	152.5	6	20	155	621171.5	0	0	0	8449.5	0	1	1	0	0	0	35313.5	0	0	1
chr12	44802955	44802977	1	23	Human_STR_297371	A	0	44802966	467132	0	0	0	19425	0	0	2	561	2	18	156	622664	0	0	0	9942	0	1	1	0	0	0	36806	0	0	1
chr12	44803111	44803144	4	8.5	Human_STR_297372	AAAT	0	44803127.5	466970.5	0	0	0	19586.5	0	0	2	722.5	2	18	156	622825.5	0	0	0	10103.5	0	0	1	0	0	0	36967.5	0	0	1
chr12	44804818	44804833	2	8	Human_STR_297373	AG	0	44804825.5	465272.5	0	0	0	21284.5	0	0	2	293.5	1	19	157	624523.5	0	0	0	11801.5	0	0	1	0	0	0	38665.5	0	0	1
chr12	44805487	44805506	2	10	Human_STR_297374	AC	0	44805496.5	464601.5	0	0	0	21955.5	0	0	2	964.5	1	23	157	625194.5	0	0	0	12472.5	0	0	1	0	0	0	39336.5	0	0	1
chr12	44806769	44806785	5	3.4	Human_STR_297375	AAAAG	0	44806777	463321	0	0	0	23236	0	0	2	460	1	27	157	626475	0	0	0	13753	0	0	1	0	0	0	40617	0	0	1
chr12	44808311	44808321	1	11	Human_STR_297376	A	0	44808316	461782	0	0	0	24775	0	0	2	869	1	28	155	628014	0	0	0	15292	0	0	1	0	0	0	42156	0	0	1
chr12	44814108	44814167	4	15	Human_STR_297377	AAAT	0	44814137.5	455960.5	0	0	0	30596.5	0	0	2	355.5	8	34	154	633835.5	0	0	0	21113.5	0	0	1	0	0	0	47977.5	0	0	1
chr12	44814257	44814282	2	13	Human_STR_297378	GT	0	44814269.5	455828.5	0	0	0	30728.5	0	0	2	273.5	9	34	154	633967.5	0	0	0	21245.5	0	0	1	0	0	0	48109.5	0	0	1
chr12	44824002	44824013	1	12	Human_STR_297379	T	0	44824007.5	446090.5	0	0	0	40466.5	0	0	2	314.5	2	34	152	643705.5	0	0	0	30983.5	0	0	1	0	0	0	57847.5	0	0	1
chr12	44824740	44824795	2	28	Human_STR_297380	GT/AT	0	44824767.5	445330.5	0	0	0	41226.5	0	0	2	445.5	2	31	152	644465.5	0	0	0	31743.5	0	0	1	0	0	0	58607.5	0	0	1
chr12	44824974	44825032	2	29.5	Human_STR_297381	AT	0	44825003	445095	0	0	0	41462	0	0	2	681	2	31	152	644701	0	0	0	31979	0	0	1	0	0	0	58843	0	0	1
chr12	44828803	44828819	2	8.5	Human_STR_297382	CT	0	44828811	441287	0	0	0	45270	0	0	2	1247	0	25	152	648509	0	0	0	35787	0	0	1	0	0	0	62651	0	0	1
chr12	44831692	44831711	1	20	Human_STR_297383	A	0	44831701.5	438396.5	0	0	0	48160.5	0	0	2	1616.5	0	18	150	651399.5	0	0	0	38677.5	0	0	1	0	0	0	65541.5	0	0	1
chr12	44835491	44835504	2	7	Human_STR_297384	AT	0	44835497.5	434600.5	0	0	0	51956.5	0	0	2	164.5	3	15	153	655195.5	0	0	0	42473.5	0	0	1	0	0	0	69337.5	0	0	1
chr12	44835701	44835716	1	16	Human_STR_297385	T	0	44835708.5	434389.5	0	0	0	52167.5	0	0	2	375.5	3	15	153	655406.5	0	0	0	42684.5	0	0	1	0	0	0	69548.5	0	0	1
chr12	44836650	44836672	6	3.83333	Human_STR_297386	AATTGT	0	44836661	433437	0	0	0	53120	0	0	2	534	2	11	153	656359	0	0	0	43637	0	0	1	0	0	0	70501	0	0	1
chr12	44836881	44836913	2	16.5	Human_STR_297387	CT/AT	0	44836897	433201	0	0	0	53356	0	0	2	347	2	11	153	656595	0	0	0	43873	0	0	1	0	0	0	70737	0	0	1
chr12	44838236	44838251	1	16	Human_STR_297388	A	0	44838243.5	431854.5	0	0	0	54702.5	0	0	2	999.5	1	11	154	657941.5	0	0	0	45219.5	0	0	1	0	0	0	72083.5	0	0	1
chr12	44838688	44838703	4	4	Human_STR_297389	AATT	0	44838695.5	431402.5	0	0	0	55154.5	0	0	2	1451.5	0	11	153	658393.5	0	0	0	45671.5	0	0	1	0	0	0	72535.5	0	0	1
chr12	44841080	44841090	1	11	Human_STR_297390	A	0	44841085	429013	0	0	0	57544	0	0	2	295	2	11	153	660783	0	0	0	48061	0	0	1	0	0	0	74925	0	0	1
chr12	44841235	44841248	1	14	Human_STR_297391	A	0	44841241.5	428856.5	0	0	0	57700.5	0	0	2	451.5	3	11	153	660939.5	0	0	0	48217.5	0	0	1	0	0	0	75081.5	0	0	1
chr12	44842041	44842075	5	7	Human_STR_297392	AAATT	0	44842058	428040	0	0	0	58517	0	0	2	55	2	11	155	661756	0	0	0	49034	0	0	1	0	0	0	75898	0	0	1
chr12	44842840	44842877	2	19	Human_STR_297393	CT/CT	0	44842858.5	427239.5	0	0	0	59201.5	0	0	2	745.5	1	13	152	662556.5	0	0	0	49834.5	0	0	1	0	0	0	76698.5	0	0	1
chr12	44855255	44855469	4	53.75	Human_STR_297394	AAAG	0	44855362	414736	0	0	0	46698	0	0	2	182	5	15	159	675060	0	0	0	62338	0	0	1	0	0	0	89202	0	0	1
chr12	44858278	44858295	1	18	Human_STR_297395	A	0	44858286.5	411811.5	0	0	0	43773.5	0	0	2	1100.5	0	18	157	677984.5	0	0	0	65262.5	0	0	1	0	0	0	92126.5	0	0	1
chr12	44858743	44858808	2	33	Human_STR_297396	CT/GT/AC	0	44858775.5	411322.5	0	0	0	43284.5	0	0	2	611.5	1	18	158	678473.5	0	0	0	65751.5	0	0	1	0	0	0	92615.5	0	0	1
chr12	44864242	44864254	2	6.5	Human_STR_297397	AC	0	44864248	405850	0	0	0	37812	0	0	2	688	1	13	161	683946	0	0	0	71224	0	0	1	0	0	0	98088	0	0	1
chr12	44864316	44864371	2	28	Human_STR_297398	AT	0	44864343.5	405754.5	0	0	0	37716.5	0	0	2	783.5	1	14	161	684041.5	0	0	0	71319.5	0	0	1	0	0	0	98183.5	0	0	1
chr12	44864437	44864472	2	18	Human_STR_297399	AT	0	44864454.5	405643.5	0	0	0	37605.5	0	0	2	894.5	1	13	162	684152.5	0	0	0	71430.5	0	0	1	0	0	0	98294.5	0	0	1
chr12	44867823	44867837	1	15	Human_STR_297400	T	0	44867830	402268	0	0	0	34230	0	0	2	473	1	9	162	687528	0	0	0	74806	0	0	1	0	0	0	101670	0	0	0
chr12	44868481	44868495	1	15	Human_STR_297401	T	0	44868488	401610	0	0	0	33572	0	0	2	1131	0	9	162	688186	0	0	0	75464	0	0	1	0	0	0	102328	0	0	0
chr12	44876239	44876251	1	13	Human_STR_297402	T	0	44876245	393853	0	0	0	25815	0	0	2	1984	0	7	161	695943	0	0	0	83221	0	0	1	0	0	0	110085	0	0	0
chr12	44882693	44882707	1	15	Human_STR_297403	T	0	44882700	387398	0	0	0	19360	0	0	2	91	1	6	161	702398	0	0	0	89676	0	0	2	0	0	0	116540	0	0	0
chr12	44883343	44883379	4	9.25	Human_STR_297404	AAAT	0	44883361	386737	0	0	0	18699	0	0	2	752	1	7	160	703059	0	0	0	90337	0	0	2	0	0	0	117201	0	0	0
chr12	44884854	44884871	4	4.5	Human_STR_297405	GTTT	0	44884862.5	385235.5	0	0	0	17197.5	0	0	1	1769.5	0	6	165	704560.5	0	0	0	91838.5	0	0	2	0	0	0	118702.5	0	0	0
chr12	44885289	44885304	1	16	Human_STR_297406	T	0	44885296.5	384801.5	0	0	0	16763.5	0	0	1	1335.5	0	6	166	704994.5	0	0	0	92272.5	0	0	2	0	0	0	119136.5	0	0	0
chr12	44888461	44888476	2	8	Human_STR_297407	AG	0	44888468.5	381629.5	0	0	0	13591.5	0	0	1	641.5	1	8	168	708166.5	0	0	0	90899.5	0	0	2	0	0	0	122308.5	0	0	0
chr12	44897586	44897621	2	18	Human_STR_297408	AT	0	44897603.5	372494.5	0	0	0	4456.5	0	1	1	1607.5	0	11	175	717301.5	0	0	0	81764.5	0	0	1	0	0	0	131443.5	0	0	0
chr12	44900061	44900086	1	26	Human_STR_297409	T	0	44900073.5	370024.5	0	0	0	1986.5	0	1	1	246.5	3	10	179	719771.5	0	0	0	79294.5	0	0	1	0	0	0	133913.5	0	0	0
chr12	44900642	44900669	2	14	Human_STR_297410	AC	0	44900655.5	369442.5	0	0	0	1404.5	0	1	1	335.5	1	10	180	720353.5	0	0	0	78712.5	0	0	1	0	0	0	134495.5	0	0	0
chr12	44900868	44900884	5	3.4	Human_STR_297411	AAATT	0	44900876	369222	0	0	0	1184	0	1	1	556	1	10	181	720574	0	0	0	78492	0	0	1	0	0	0	134716	0	0	0
chr12	44907736	44907749	1	14	Human_STR_297412	A	0	44907742.5	362355.5	0	0	0	0	1	1	1	3103.5	0	9	184	727440.5	0	0	0	71625.5	0	0	1	0	0	0	141582.5	0	0	0
chr12	44908238	44908264	2	13.5	Human_STR_297413	AG	0	44908251	361847	0	0	0	0	1	1	1	2975	0	9	184	727949	0	0	0	71117	0	0	1	0	0	0	142091	0	0	0
chr12	44908293	44908325	3	11	Human_STR_297414	ATT	0	44908309	361789	0	0	0	0	1	1	1	2917	0	10	184	728007	0	0	0	71059	0	0	1	0	0	0	142149	0	0	0
chr12	44910685	44910699	1	15	Human_STR_297415	T	0	44910692	359406	0	0	0	0	1	1	1	534	1	10	186	730390	0	0	0	68676	0	0	1	0	0	0	144532	0	0	0
chr12	44911155	44911204	2	25	Human_STR_297416	CT	0	44911179.5	358918.5	0	0	0	0	1	1	1	46.5	1	10	186	730877.5	0	0	0	68188.5	0	0	1	0	0	0	145019.5	0	0	0
chr12	44912029	44912043	1	15	Human_STR_297417	T	0	44912036	358062	0	0	0	0	1	1	1	810	1	10	186	731734	0	0	0	67332	0	0	1	0	0	0	145876	0	0	0
chr12	44913683	44913696	1	14	Human_STR_297418	A	0	44913689.5	356408.5	0	0	0	0	1	1	1	2463.5	0	10	187	733387.5	0	0	0	65678.5	0	0	1	0	0	0	147529.5	0	0	0
chr12	44915313	44915325	1	13	Human_STR_297419	A	0	44915319	354779	0	0	0	0	1	1	1	1566	0	8	182	735017	0	0	0	64049	0	0	1	0	0	0	149159	0	0	0
chr12	44916010	44916036	2	13.5	Human_STR_297420	AC	0	44916023	354075	0	0	0	0	1	1	1	862	1	8	178	735721	0	0	0	63345	0	0	1	0	0	0	149863	0	0	0
chr12	44921881	44921910	1	30	Human_STR_297421	A	0	44921895.5	348202.5	0	0	0	0	1	1	1	966.5	1	13	170	741593.5	0	0	0	57472.5	0	0	1	0	0	0	155735.5	0	0	0
chr12	44922004	44922030	1	27	Human_STR_297422	T	0	44922017	348081	0	0	0	0	1	1	1	845	1	14	169	741715	0	0	0	57351	0	0	1	0	0	0	155857	0	0	0
chr12	44930832	44930842	1	11	Human_STR_297423	A	0	44930837	339261	0	0	0	0	1	1	1	63	1	18	168	750535	0	0	0	48531	0	0	1	0	0	0	164677	0	0	0
chr12	44933107	44933152	5	9.2	Human_STR_297424	AAAAC	0	44933129.5	336968.5	0	0	0	0	1	1	1	44.5	3	20	168	752827.5	0	0	0	46238.5	0	0	1	0	0	0	166969.5	0	0	0
chr12	44934565	44934581	1	17	Human_STR_297425	A	0	44934573	335525	0	0	0	0	1	1	1	78	2	19	169	754271	0	0	0	44795	0	0	1	0	0	0	168413	0	0	0
chr12	44935034	44935060	1	27	Human_STR_297426	A	0	44935047	335051	0	0	0	0	1	1	1	552	1	22	169	754745	0	0	0	44321	0	0	1	0	0	0	168887	0	0	0
chr12	44935430	44935444	3	5	Human_STR_297427	AAT	0	44935437	334661	0	0	0	0	1	1	1	942	2	22	167	755135	0	0	0	43931	0	0	1	0	0	0	169277	0	0	0
chr12	44936075	44936088	1	14	Human_STR_297428	T	0	44936081.5	334016.5	0	0	0	0	1	1	1	305.5	1	23	168	755779.5	0	0	0	43286.5	0	0	1	0	0	0	169921.5	0	0	0
chr12	44938524	44938553	5	6	Human_STR_297429	ATATG	0	44938538.5	331559.5	0	0	0	0	1	1	1	655.5	1	20	167	758236.5	0	0	0	40829.5	0	0	1	0	0	0	172378.5	0	0	0
chr12	44942327	44942352	1	26	Human_STR_297430	A	0	44942339.5	327758.5	0	0	0	0	1	1	1	384.5	2	20	166	762037.5	0	0	0	37028.5	0	0	1	0	0	0	176179.5	0	0	0
chr12	44944198	44944210	1	13	Human_STR_297431	T	0	44944204	325894	0	0	0	0	1	1	1	506	3	20	168	763902	0	0	0	35164	0	0	1	0	0	0	178044	0	0	0
chr12	44944330	44944376	4	11.75	Human_STR_297432	AAAT	0	44944353	325745	0	0	0	0	1	1	1	357	3	20	168	764051	0	0	0	35015	0	0	1	0	0	0	178193	0	0	0
chr12	44945140	44945154	2	7.5	Human_STR_297433	AT	0	44945147	324951	0	0	0	0	1	1	1	298	4	19	168	764845	0	0	0	34221	0	0	1	0	0	0	178987	0	0	0
chr12	44945324	44945338	2	7.5	Human_STR_297434	CT	0	44945331	324767	0	0	0	0	1	1	1	177	4	19	168	765029	0	0	0	34037	0	0	1	0	0	0	179171	0	0	0
chr12	44947651	44947680	2	15	Human_STR_297435	AC	0	44947665.5	322432.5	0	0	0	0	1	1	1	607.5	3	19	170	767363.5	0	0	0	31702.5	0	0	1	0	0	0	181505.5	0	0	0
chr12	44957097	44957116	1	20	Human_STR_297436	A	0	44957106.5	312991.5	0	0	0	0	1	1	1	255.5	1	17	168	776804.5	0	0	0	22261.5	0	0	1	0	0	0	190946.5	0	0	0
chr12	44958379	44958392	2	7	Human_STR_297437	AC	0	44958385.5	311712.5	0	0	0	0	1	1	1	80.5	1	17	170	778083.5	0	0	0	20982.5	0	0	1	0	0	0	192225.5	0	0	0
chr12	44960317	44960350	2	17	Human_STR_297438	AC	0	44960333.5	309764.5	0	0	0	0	1	1	1	285.5	3	16	170	780031.5	0	0	0	19034.5	0	0	1	0	0	0	194173.5	0	0	0
chr12	44960605	44960617	1	13	Human_STR_297439	T	0	44960611	309487	0	0	0	0	1	1	1	563	3	16	171	780309	0	0	0	18757	0	0	1	0	0	0	194451	0	0	0
chr12	44962524	44962535	2	6	Human_STR_297440	AT	0	44962529.5	307568.5	0	0	0	0	1	1	1	1250.5	0	15	171	782227.5	0	0	0	16838.5	0	0	1	0	0	0	196369.5	0	0	0
chr12	44967838	44967864	6	4.5	Human_STR_297441	ATTTTT	0	44967851	302247	0	0	0	0	1	1	1	141	1	12	172	787549	0	0	0	11517	0	0	1	0	0	0	201691	0	0	0
chr12	44970325	44970341	1	17	Human_STR_297442	T	0	44970333	299765	0	0	0	0	1	1	1	42	3	10	172	790031	0	0	0	9035	0	1	1	0	0	0	204173	0	0	0
chr12	44971249	44971275	1	27	Human_STR_297443	T	0	44971262	298836	0	0	0	0	1	1	1	971	1	10	173	790960	0	0	0	8106	0	1	1	0	0	0	205102	0	0	0
chr12	44971973	44971983	1	11	Human_STR_297444	T	0	44971978	298120	0	0	0	0	1	1	1	1687	0	10	174	791676	0	0	0	7390	0	1	1	0	0	0	205818	0	0	0
chr12	44972413	44972425	1	13	Human_STR_297445	T	0	44972419	297679	0	0	0	0	1	1	1	2128	0	13	175	792117	0	0	0	6949	0	1	1	0	0	0	206259	0	0	0
chr12	44972752	44972770	4	4.75	Human_STR_297446	GTTT	0	44972761	297337	0	0	0	0	1	1	1	2470	0	13	175	792459	0	0	0	6607	0	1	1	0	0	0	206601	0	0	0
chr12	44974495	44974518	4	6	Human_STR_297447	AAAC	0	44974506.5	295591.5	0	0	0	0	1	1	1	3546.5	0	16	175	794204.5	0	0	0	4861.5	0	1	1	0	0	0	208346.5	0	0	0
chr12	44977553	44977573	4	5.25	Human_STR_297448	ATTT	0	44977563	292535	0	0	0	0	1	1	1	490	1	19	176	797261	0	0	0	1805	0	1	1	0	0	0	211403	0	0	0
chr12	44979957	44980007	2	25.5	Human_STR_297449	AT	0	44979982	290116	0	0	0	0	1	1	1	768	1	17	175	799680	0	0	0	614	1	1	1	0	0	0	213822	0	0	0
chr12	44980068	44980087	2	10	Human_STR_297450	AT	0	44980077.5	290020.5	0	0	0	0	1	1	1	672.5	1	17	175	799775.5	0	0	0	709.5	1	1	1	0	0	0	213917.5	0	0	0
chr12	44981954	44981969	1	16	Human_STR_297451	A	0	44981961.5	288136.5	0	0	0	0	1	1	1	27.5	3	18	174	800125.5	0	0	0	2593.5	0	1	1	0	0	0	215801.5	0	0	0
chr12	44983049	44983060	1	12	Human_STR_297452	A	0	44983054.5	287043.5	0	0	0	0	1	1	1	396.5	6	21	174	799032.5	0	0	0	3686.5	0	1	1	0	0	0	216894.5	0	0	0
chr12	44983168	44983194	4	6.75	Human_STR_297453	ATTT	0	44983181	286917	0	0	0	0	1	1	1	270	6	21	174	798906	0	0	0	3813	0	1	1	0	0	0	217021	0	0	0
chr12	44984681	44984691	1	11	Human_STR_297454	A	0	44984686	285412	0	0	0	0	1	1	1	228	6	22	174	797401	0	0	0	5318	0	1	1	0	0	0	218526	0	0	0
chr12	44986296	44986317	2	11	Human_STR_297455	AG	0	44986306.5	283791.5	0	0	0	0	1	1	1	457.5	3	24	176	795780.5	0	0	0	6938.5	0	1	1	0	0	0	220146.5	0	0	0
chr12	44988080	44988098	2	9.5	Human_STR_297456	AT	0	44988089	282009	0	0	0	0	1	1	1	631	1	29	174	793998	0	0	0	8721	0	1	1	0	0	0	221929	0	0	0
chr12	44989206	44989226	4	5.25	Human_STR_297457	GTTT	0	44989216	280882	0	0	0	0	1	1	1	496	1	33	174	792871	0	0	0	9848	0	1	1	0	0	0	223056	0	0	0
chr12	44989377	44989397	1	21	Human_STR_297458	T	0	44989387	280711	0	0	0	0	1	1	1	667	3	33	174	792700	0	0	0	10019	0	0	1	0	0	0	223227	0	0	0
chr12	44991947	44991966	1	20	Human_STR_297459	A	0	44991956.5	278141.5	0	0	0	0	1	1	1	561.5	3	38	174	790130.5	0	0	0	12588.5	0	0	1	0	0	0	225796.5	0	0	0
chr12	44992638	44992693	2	28	Human_STR_297460	AC/CT	0	44992665.5	277432.5	0	0	0	0	1	1	1	63.5	3	36	175	789421.5	0	0	0	13297.5	0	0	1	0	0	0	226505.5	0	0	0
chr12	44993744	44993762	1	19	Human_STR_297461	T	0	44993753	276345	0	0	0	0	1	1	1	72	3	36	177	788334	0	0	0	14385	0	0	1	0	0	0	227593	0	0	0
chr12	44993911	44993971	4	15.25	Human_STR_297462	ATTT	0	44993941	276157	0	0	0	0	1	1	1	260	2	36	177	788146	0	0	0	14573	0	0	1	0	0	0	227781	0	0	0
chr12	44998010	44998021	2	6	Human_STR_297463	AG	0	44998015.5	272082.5	0	0	0	0	1	1	1	192.5	9	34	178	784071.5	0	0	0	18647.5	0	0	1	0	0	0	231855.5	0	0	0
chr12	45002677	45002710	2	17	Human_STR_297464	AT	0	45002693.5	267404.5	0	0	0	0	1	1	1	219.5	3	36	175	779393.5	0	0	0	23325.5	0	0	1	0	0	0	236533.5	0	0	0
chr12	45002896	45002924	5	5.8	Human_STR_297465	GTTTT	0	45002910	267188	0	0	0	0	1	1	1	431	3	34	175	779177	0	0	0	23542	0	0	1	0	0	0	236750	0	0	0
chr12	45004025	45004049	1	25	Human_STR_297466	A	0	45004037	266061	0	0	0	0	1	1	1	162	5	35	176	778050	0	0	0	24669	0	0	1	0	0	0	237877	0	0	0
chr12	45006833	45006844	2	6	Human_STR_297467	AT	0	45006838.5	263259.5	0	0	0	0	1	1	1	325.5	3	36	175	775248.5	0	0	0	27470.5	0	0	1	0	0	0	240678.5	0	0	0
chr12	45010854	45010886	4	8.25	Human_STR_297468	CCTT	0	45010870	259228	0	0	0	0	1	1	1	404	3	24	181	771217	0	0	0	31502	0	0	1	0	0	0	244710	0	0	0
chr12	45011475	45011502	1	28	Human_STR_297469	A	0	45011488.5	258609.5	0	0	0	0	1	1	1	1012.5	0	22	181	770598.5	0	0	0	32120.5	0	0	1	0	0	0	245328.5	0	0	0
chr12	45013421	45013451	3	10.3333	Human_STR_297470	AGG	0	45013436	256662	0	0	0	0	1	1	1	184	4	23	181	768651	0	0	0	34068	0	0	1	0	0	0	247276	0	0	0
chr12	45013900	45013920	1	21	Human_STR_297471	T	0	45013910	256188	0	0	0	0	1	1	1	75	3	22	181	768177	0	0	0	34542	0	0	1	0	0	0	247750	0	0	0
chr12	45018761	45018816	2	28	Human_STR_297472	AT	0	45018788.5	251309.5	0	0	0	0	1	1	1	205.5	1	21	181	763298.5	0	0	0	39420.5	0	0	1	0	0	0	250956.5	0	0	0
chr12	45021213	45021226	1	14	Human_STR_297473	A	0	45021219.5	248878.5	0	0	0	0	1	1	1	1317.5	0	18	179	760867.5	0	0	0	41851.5	0	0	1	0	0	0	248525.5	0	0	0
chr12	45025006	45025040	2	17.5	Human_STR_297474	AT	0	45025023	245075	0	0	0	0	1	1	1	372	4	14	177	757064	0	0	0	45655	0	0	1	0	0	0	244722	0	0	0
chr12	45026841	45026865	2	12.5	Human_STR_297475	AC	0	45026853	243245	0	0	0	0	1	1	1	154	4	13	175	755234	0	0	0	47485	0	0	1	0	0	0	242892	0	0	0
chr12	45034450	45034465	1	16	Human_STR_297476	T	0	45034457.5	235640.5	0	0	0	0	1	1	1	1302.5	0	15	168	747629.5	0	0	0	55089.5	0	0	2	0	0	1	235287.5	0	0	0
chr12	45034873	45034899	4	6.75	Human_STR_297477	AAAG	0	45034886	235212	0	0	0	0	1	1	1	1104	0	15	168	747201	0	0	0	55518	0	0	2	0	0	1	234859	0	0	0
chr12	45035473	45035497	1	25	Human_STR_297478	T	0	45035485	234613	0	0	0	0	1	1	1	505	1	14	169	746602	0	0	0	56117	0	0	2	0	0	1	234260	0	0	0
chr12	45036665	45036683	5	3.8	Human_STR_297479	AAAAC	0	45036674	233424	0	0	0	0	1	1	1	684	2	12	169	745413	0	0	0	57306	0	0	2	0	0	1	233071	0	0	0
chr12	45038364	45038447	2	42	Human_STR_297480	AT/AC	0	45038405.5	231692.5	0	0	0	0	1	1	1	233.5	2	12	169	743681.5	0	0	0	59037.5	0	0	2	0	0	1	231339.5	0	0	0
chr12	45042684	45042726	2	21.5	Human_STR_297481	GT	0	45042705	227393	0	0	0	0	1	1	1	423	2	17	165	739382	0	0	0	63337	0	0	2	0	0	1	227040	0	0	0
chr12	45042984	45043041	4	14.5	Human_STR_297482	CCCT/CCTG	0	45043012.5	227085.5	0	0	0	0	1	1	1	360.5	3	17	166	739074.5	0	0	0	63644.5	0	0	2	0	0	1	226732.5	0	0	0
chr12	45044083	45044098	1	16	Human_STR_297483	T	0	45044090.5	226007.5	0	0	0	0	1	1	1	15.5	4	18	166	737996.5	0	0	0	64722.5	0	0	2	0	0	1	225654.5	0	0	0
chr12	45044537	45044569	4	8.25	Human_STR_297484	CTTT	0	45044553	225545	0	0	0	0	1	1	1	282	4	18	166	737534	0	0	0	65185	0	0	2	0	0	1	225192	0	0	0
chr12	45051089	45051114	2	13	Human_STR_297485	AG	0	45051101.5	218996.5	0	0	0	0	1	1	1	219.5	1	21	164	730985.5	0	0	0	71733.5	0	0	2	0	0	1	218643.5	0	0	0
chr12	45055735	45055746	2	6	Human_STR_297486	CT	0	45055740.5	214357.5	0	0	0	0	1	1	1	469.5	1	19	165	726346.5	0	0	0	76372.5	0	0	3	0	0	2	214004.5	0	0	0
chr12	45058613	45058643	5	6.2	Human_STR_297487	GTTTT	0	45058628	211470	0	0	0	0	1	1	1	19	2	19	170	723459	0	0	0	74437	0	0	3	0	0	2	211117	0	0	0
chr12	45061009	45061028	1	20	Human_STR_297488	A	0	45061018.5	209079.5	0	0	0	0	1	1	1	587.5	2	16	174	721068.5	0	0	0	72046.5	0	0	3	0	0	2	208726.5	0	0	0
chr12	45067719	45067729	1	11	Human_STR_297489	A	0	45067724	202374	0	0	0	0	1	1	1	447	2	16	181	714363	0	0	0	65341	0	0	3	0	0	2	202021	0	0	0
chr12	45068107	45068124	2	9	Human_STR_297490	AC	0	45068115.5	201982.5	0	0	0	0	1	1	1	838.5	1	15	181	713971.5	0	0	0	64949.5	0	0	3	0	0	2	201629.5	0	0	0
chr12	45073881	45073892	2	6	Human_STR_297491	AT	0	45073886.5	196211.5	0	0	0	0	1	1	1	270.5	2	12	188	708200.5	0	0	0	59178.5	0	0	3	0	0	2	195858.5	0	0	0
chr12	45075058	45075072	1	15	Human_STR_297492	T	0	45075065	195033	0	0	0	0	1	1	1	311	1	9	189	707022	0	0	0	58000	0	0	3	0	0	2	194680	0	0	0
chr12	45075141	45075155	3	5	Human_STR_297493	GTT	0	45075148	194950	0	0	0	0	1	1	1	394	1	9	189	706939	0	0	0	57917	0	0	3	0	0	2	194597	0	0	0
chr12	45075173	45075217	3	15	Human_STR_297494	ATT	0	45075195	194903	0	0	0	0	1	1	1	441	1	10	189	706892	0	0	0	57870	0	0	3	0	0	2	194550	0	0	0
chr12	45084325	45084336	1	12	Human_STR_297495	A	0	45084330.5	185767.5	0	0	0	0	1	1	1	822.5	1	9	186	697756.5	0	0	0	48734.5	0	0	2	0	0	2	185414.5	0	0	0
chr12	45088292	45088334	2	21.5	Human_STR_297496	AC	0	45088313	181785	0	0	0	0	1	1	1	2103	0	10	181	693774	0	0	0	44752	0	0	2	0	0	2	181432	0	0	0
chr12	45088388	45088399	1	12	Human_STR_297497	T	0	45088393.5	181704.5	0	0	0	0	1	1	1	2183.5	0	10	181	693693.5	0	0	0	44671.5	0	0	2	0	0	2	181351.5	0	0	0
chr12	45088818	45088867	4	12.5	Human_STR_297498	AAGG/AGGG	0	45088842.5	181255.5	0	0	0	0	1	1	1	2632.5	0	10	180	693244.5	0	0	0	44222.5	0	0	2	0	0	2	180902.5	0	0	0
chr12	45088908	45088968	4	15.25	Human_STR_297499	AAGG/AGGG	0	45088938	181160	0	0	0	0	1	1	1	2728	0	10	180	693149	0	0	0	44127	0	0	2	0	0	2	180807	0	0	0
chr12	45089074	45089089	1	16	Human_STR_297500	A	0	45089081.5	181016.5	0	0	0	0	1	1	1	2871.5	0	10	180	693005.5	0	0	0	43983.5	0	0	2	0	0	2	180663.5	0	0	0
chr12	45098800	45098817	1	18	Human_STR_297501	A	0	45098808.5	171289.5	0	0	0	0	1	1	1	585.5	1	14	168	683278.5	0	0	0	34256.5	0	0	2	0	0	2	170936.5	0	0	0
chr12	45106961	45107047	2	43.5	Human_STR_297502	AC/AG	0	45107004	163094	0	0	0	0	1	1	1	219	2	13	164	675083	0	0	0	26061	0	0	2	0	0	2	162741	0	0	0
chr12	45113902	45113917	2	8	Human_STR_297503	CT	0	45113909.5	156188.5	0	0	0	0	1	1	1	933.5	1	12	159	668177.5	0	0	0	19155.5	0	0	2	0	0	2	155835.5	0	0	0
chr12	45115965	45115976	1	12	Human_STR_297504	T	0	45115970.5	154127.5	0	0	0	0	1	1	1	337.5	1	11	156	666116.5	0	0	0	17094.5	0	0	2	0	0	2	153774.5	0	0	0
chr12	45116974	45116986	1	13	Human_STR_297505	A	0	45116980	153118	0	0	0	0	1	1	1	1347	0	10	154	665107	0	0	0	16085	0	0	2	0	0	2	152765	0	0	0
chr12	45118601	45118616	1	16	Human_STR_297506	A	0	45118608.5	151489.5	0	0	0	0	1	1	1	513.5	1	7	156	663478.5	0	0	0	14456.5	0	0	2	0	0	2	151136.5	0	0	0
chr12	45121810	45121825	2	8	Human_STR_297507	AC	0	45121817.5	148280.5	0	0	0	0	1	1	1	2695.5	0	3	157	660269.5	0	0	0	11247.5	0	0	2	0	0	2	147927.5	0	0	0
chr12	45121877	45121891	1	15	Human_STR_297508	A	0	45121884	148214	0	0	0	0	1	1	1	2762	0	3	157	660203	0	0	0	11181	0	0	2	0	0	2	147861	0	0	0
chr12	45123168	45123179	2	6	Human_STR_297509	AC	0	45123173.5	146924.5	0	0	0	0	1	1	1	4051.5	0	3	156	658913.5	0	0	0	9891.5	0	1	2	0	1	2	146571.5	0	0	0
chr12	45123348	45123361	1	14	Human_STR_297510	A	0	45123354.5	146743.5	0	0	0	0	1	1	1	4232.5	0	3	157	658732.5	0	0	0	9710.5	0	1	2	0	1	2	146390.5	0	0	0
chr12	45123490	45123502	1	13	Human_STR_297511	T	0	45123496	146602	0	0	0	0	1	1	1	4374	0	3	156	658591	0	0	0	9569	0	1	2	0	1	2	146249	0	0	0
chr12	45127529	45127570	4	10.5	Human_STR_297512	AAGG	0	45127549.5	142548.5	0	0	0	0	1	1	1	6785.5	0	7	153	654537.5	0	0	0	5515.5	0	1	2	0	1	2	142195.5	0	0	0
chr12	45129788	45129811	1	24	Human_STR_297513	T	0	45129799.5	140298.5	0	0	0	0	1	1	1	4535.5	0	6	156	652287.5	0	0	0	3265.5	0	1	2	0	1	2	139945.5	0	0	0
chr12	45130298	45130308	1	11	Human_STR_297514	A	0	45130303	139795	0	0	0	0	1	1	1	4032	0	6	156	651784	0	0	0	2762	0	1	2	0	1	2	139442	0	0	0
chr12	45131673	45131684	1	12	Human_STR_297515	A	0	45131678.5	138419.5	0	0	0	0	1	1	1	2656.5	0	6	159	650408.5	0	0	0	1386.5	0	1	2	0	1	2	138066.5	0	0	0
chr12	45132261	45132278	1	18	Human_STR_297516	A	0	45132269.5	137828.5	0	0	0	0	1	1	1	2065.5	0	7	159	649817.5	0	0	0	795.5	1	1	2	1	1	2	137475.5	0	0	0
chr12	45141228	45141248	3	7	Human_STR_297517	AAT	0	45141238	128860	0	0	0	0	1	1	1	465	1	15	162	640849	0	0	0	8173	0	1	3	0	1	2	128507	0	0	0
chr12	45142070	45142084	3	5	Human_STR_297518	AAC	0	45142077	128021	0	0	0	0	1	1	1	374	2	15	162	640010	0	0	0	9012	0	1	3	0	1	2	127668	0	0	0
chr12	45145740	45145751	1	12	Human_STR_297519	A	0	45145745.5	124352.5	0	0	0	0	1	1	1	173.5	2	15	158	636341.5	0	0	0	6799.5	0	1	3	0	1	2	123999.5	0	0	0
chr12	45147466	45147491	2	13	Human_STR_297520	AT	0	45147478.5	122619.5	0	0	0	0	1	1	1	343.5	2	16	159	634608.5	0	0	0	5066.5	0	1	3	0	1	2	122266.5	0	0	0
chr12	45151829	45151872	2	22	Human_STR_297521	AC/AC	0	45151850.5	118247.5	0	0	0	0	1	1	1	694.5	1	25	161	630236.5	0	0	0	694.5	1	1	3	1	1	2	117894.5	0	0	0
chr12	45155154	45155176	4	5.75	Human_STR_297522	AAAC	0	45155165	114933	0	0	0	0	1	1	1	233	3	29	162	626922	0	0	0	2620	0	1	3	0	1	2	114580	0	0	0
chr12	45157269	45157292	4	6	Human_STR_297523	AAAC	0	45157280.5	112817.5	0	0	0	0	1	1	1	204.5	6	30	161	624806.5	0	0	0	4735.5	0	1	3	0	1	2	112464.5	0	0	0
chr12	45158628	45158642	2	7.5	Human_STR_297524	AG	0	45158635	111463	0	0	0	0	1	1	1	347	6	34	161	623452	0	0	0	6090	0	1	3	0	1	2	111110	0	0	0
chr12	45159871	45159884	1	14	Human_STR_297525	A	0	45159877.5	110220.5	0	0	0	0	1	1	1	51.5	5	33	160	622209.5	0	0	0	7332.5	0	1	3	0	1	2	109867.5	0	0	0
chr12	45162782	45162796	1	15	Human_STR_297526	A	0	45162789	107309	0	0	0	0	1	1	1	288	2	36	161	619298	0	0	0	10244	0	0	3	0	0	2	106956	0	0	0
chr12	45164666	45164682	4	4.25	Human_STR_297527	AAAT	0	45164674	105424	0	0	0	0	1	1	1	135	6	38	160	617413	0	0	0	12129	0	0	3	0	0	2	105071	0	0	0
chr12	45165130	45165141	1	12	Human_STR_297528	A	0	45165135.5	104962.5	0	0	0	0	1	1	1	70.5	4	38	160	616951.5	0	0	0	12590.5	0	0	3	0	0	2	104609.5	0	0	0
chr12	45166054	45166078	2	12.5	Human_STR_297529	AC	0	45166066	104032	0	0	0	0	1	1	1	30	4	38	162	616021	0	0	0	13521	0	0	3	0	0	2	103679	0	0	0
chr12	45167262	45167273	1	12	Human_STR_297530	A	0	45167267.5	102830.5	0	0	0	0	1	1	1	71.5	5	37	161	614819.5	0	0	0	14722.5	0	0	3	0	0	2	102477.5	0	0	0
chr12	45169039	45169054	2	8	Human_STR_297531	AC	0	45169046.5	101051.5	0	0	0	0	1	1	1	38.5	3	33	162	613040.5	0	0	0	16501.5	0	0	3	0	0	2	100698.5	0	0	0
chr12	45176967	45176986	6	3.33333	Human_STR_297532	AAAATT	0	45176976.5	93121.5	0	0	1	0	1	1	1	291.5	3	21	161	605110.5	0	0	0	24431.5	0	0	3	0	0	2	92768.5	0	0	1
chr12	45178100	45178153	5	10.8	Human_STR_297533	AAAAG	0	45178126.5	91971.5	0	0	1	0	1	1	1	1441.5	0	18	161	603960.5	0	0	0	25581.5	0	0	3	0	0	2	91618.5	0	0	1
chr12	45181543	45181553	1	11	Human_STR_297534	A	0	45181548	88550	0	0	1	0	1	1	1	190	3	12	164	600539	0	0	0	29003	0	0	3	0	0	2	88197	0	0	2
chr12	45184371	45184387	3	5.66667	Human_STR_297535	AAC	0	45184379	85719	0	0	1	0	1	1	1	2120	0	9	166	597708	0	0	0	31834	0	0	3	0	0	2	85366	0	0	2
chr12	45184849	45184950	2	51	Human_STR_297536	AT/AC	0	45184899.5	85198.5	0	0	1	0	1	1	1	1669.5	0	9	166	597187.5	0	0	0	32354.5	0	0	3	0	0	2	84845.5	0	0	2
chr12	45184967	45185010	2	22	Human_STR_297537	AT	0	45184988.5	85109.5	0	0	1	0	1	1	1	1580.5	0	9	166	597098.5	0	0	0	32443.5	0	0	3	0	0	2	84756.5	0	0	2
chr12	45185742	45185752	1	11	Human_STR_297538	A	0	45185747	84351	0	0	1	0	1	1	1	822	1	11	168	596340	0	0	0	33202	0	0	3	0	0	2	83998	0	0	2
chr12	45192730	45192759	1	30	Human_STR_297539	T	0	45192744.5	77353.5	0	0	1	0	1	1	1	461.5	1	12	170	589342.5	0	0	0	40199.5	0	0	4	0	0	2	77000.5	0	0	2
chr12	45194153	45194172	2	10	Human_STR_297540	AG	0	45194162.5	75935.5	0	0	1	0	1	1	1	630.5	2	17	166	587924.5	0	0	0	41617.5	0	0	4	0	0	2	75582.5	0	0	2
chr12	45196220	45196235	2	8	Human_STR_297541	AT	0	45196227.5	73870.5	0	0	1	0	1	1	1	933.5	1	17	164	585859.5	0	0	0	42675.5	0	0	4	0	0	2	73517.5	0	0	2
chr12	45200864	45200878	1	15	Human_STR_297542	A	0	45200871	69227	0	0	1	0	1	1	1	349	2	19	165	581216	0	0	0	38032	0	0	4	0	0	2	68874	0	0	2
chr12	45201114	45201139	2	13	Human_STR_297543	AC	0	45201126.5	68971.5	0	0	1	0	1	1	1	604.5	2	19	165	580960.5	0	0	0	37776.5	0	0	4	0	0	2	68618.5	0	0	2
chr12	45205121	45205142	1	22	Human_STR_297544	A	0	45205131.5	64966.5	0	0	1	0	1	1	1	1116.5	0	17	165	576955.5	0	0	0	33771.5	0	0	4	0	0	2	64613.5	0	0	2
chr12	45205667	45205697	6	5.16667	Human_STR_297545	CTCTTG	0	45205682	64416	0	0	1	0	1	1	1	1015	0	15	165	576405	0	0	0	33221	0	0	4	0	0	2	64063	0	0	2
chr12	45211568	45211590	4	5.75	Human_STR_297546	AAAC	0	45211579	58519	0	0	1	0	1	1	1	921	1	13	161	570508	0	0	0	27324	0	0	4	0	0	2	58166	0	0	2
chr12	45212509	45212536	1	28	Human_STR_297547	T	0	45212522.5	57575.5	0	0	1	0	1	1	1	1864.5	0	14	162	569564.5	0	0	0	26380.5	0	0	4	0	0	2	57222.5	0	0	2
chr12	45214392	45214411	1	20	Human_STR_297548	A	0	45214401.5	55696.5	0	0	1	0	1	1	1	3554.5	0	10	164	567685.5	0	0	0	24501.5	0	0	4	0	0	2	55343.5	0	0	2
chr12	45214830	45214853	2	12	Human_STR_297549	AC	0	45214841.5	55256.5	0	0	1	0	1	1	1	3114.5	0	10	164	567245.5	0	0	0	24061.5	0	0	4	0	0	2	54903.5	0	0	2
chr12	45215508	45215519	1	12	Human_STR_297550	T	0	45215513.5	54584.5	0	0	1	0	1	1	1	2442.5	0	10	163	566573.5	0	0	0	23389.5	0	0	4	0	0	2	54231.5	0	0	2
chr12	45215669	45215715	4	11.75	Human_STR_297551	ATTT	0	45215692	54406	0	0	1	0	1	1	1	2264	0	10	162	566395	0	0	0	23211	0	0	4	0	0	2	54053	0	0	2
chr12	45216735	45216756	2	11	Human_STR_297552	AG	0	45216745.5	53352.5	0	0	1	0	1	1	1	1210.5	0	10	162	565341.5	0	0	0	22157.5	0	0	4	0	0	2	52999.5	0	0	2
chr12	45219175	45219197	1	23	Human_STR_297553	T	0	45219186	50912	0	0	1	0	1	1	1	256	1	13	162	562901	0	0	0	19717	0	0	4	0	0	2	50559	0	0	2
chr12	45219824	45219857	1	34	Human_STR_297554	A	0	45219840.5	50257.5	0	0	1	0	1	1	1	910.5	1	14	163	562246.5	0	0	0	19062.5	0	0	4	0	0	2	49904.5	0	0	2
chr12	45221195	45221211	1	17	Human_STR_297555	T	0	45221203	48895	0	0	1	0	1	1	1	268	2	15	165	560884	0	0	0	17700	0	0	4	0	0	2	48542	0	0	2
chr12	45222992	45223037	3	15.3333	Human_STR_297556	ATG	0	45223014.5	47083.5	0	0	1	0	1	1	1	323.5	2	16	168	559072.5	0	0	0	15888.5	0	0	4	0	0	2	46730.5	0	0	2
chr12	45224669	45224685	2	8.5	Human_STR_297557	CT	0	45224677	45421	0	0	1	0	1	1	1	432	1	18	168	557410	0	0	0	14226	0	0	4	0	0	2	45068	0	0	2
chr12	45228220	45228236	1	17	Human_STR_297558	T	0	45228228	41870	0	0	1	0	1	1	1	32	4	18	170	553859	0	0	0	10675	0	0	4	0	0	2	41517	0	0	2
chr12	45231472	45231483	1	12	Human_STR_297559	T	0	45231477.5	38620.5	0	0	1	0	1	1	1	91.5	3	19	170	550609.5	0	0	0	7425.5	0	1	4	0	0	2	38267.5	0	0	2
chr12	45234419	45234432	1	14	Human_STR_297560	A	0	45234425.5	35672.5	0	0	1	0	1	1	1	562.5	1	18	170	547661.5	0	0	0	4477.5	0	1	3	0	0	1	35319.5	0	0	2
chr12	45235840	45235967	4	32	Human_STR_297561	AAGG	0	45235903.5	34194.5	0	0	1	0	1	1	1	915.5	1	18	167	546183.5	0	0	0	2999.5	0	1	3	0	0	1	33841.5	0	0	2
chr12	45236557	45236567	1	11	Human_STR_297562	T	0	45236562	33536	0	0	1	0	1	1	1	838	1	19	167	545525	0	0	0	2341	0	1	3	0	0	1	33183	0	0	2
chr12	45239519	45239534	2	8	Human_STR_297563	AC	0	45239526.5	30571.5	0	0	1	0	1	1	1	109.5	3	16	166	542560.5	0	0	0	623.5	1	1	3	0	0	1	30218.5	0	0	2
chr12	45241351	45241363	1	13	Human_STR_297564	A	0	45241357	28741	0	0	1	0	1	1	1	1721	0	19	167	540730	0	0	0	2454	0	1	3	0	0	1	28388	0	0	2
chr12	45241814	45241831	1	18	Human_STR_297565	A	0	45241822.5	28275.5	0	0	1	0	1	1	1	1890.5	0	19	166	540264.5	0	0	0	2919.5	0	1	3	0	0	1	27922.5	0	0	2
chr12	45242451	45242469	2	9.5	Human_STR_297566	AG	0	45242460	27638	0	0	1	0	1	1	1	1253	0	20	166	539627	0	0	0	3557	0	1	3	0	0	1	27285	0	0	2
chr12	45248432	45248559	4	32	Human_STR_297567	ATGG	0	45248495.5	21602.5	0	0	1	0	1	1	1	610.5	2	21	166	533591.5	0	0	0	9592.5	0	1	3	0	0	1	21249.5	0	0	3
chr12	45252733	45252750	3	6	Human_STR_297568	AAC	0	45252741.5	17356.5	0	0	1	0	1	1	1	60.5	3	21	168	529345.5	0	0	0	13838.5	0	0	2	0	0	0	17003.5	0	0	3
chr12	45259597	45259620	1	24	Human_STR_297569	A	0	45259608.5	10489.5	0	0	1	0	1	1	1	1655.5	0	22	161	522478.5	0	0	0	20705.5	0	0	2	0	0	0	10136.5	0	0	3
chr12	45261903	45261926	1	24	Human_STR_297570	A	0	45261914.5	8183.5	0	1	1	0	1	1	1	309.5	3	17	158	520172.5	0	0	0	23011.5	0	0	2	0	0	0	7830.5	0	1	3
chr12	45262816	45262837	6	3.66667	Human_STR_297571	AAAAAC	0	45262826.5	7271.5	0	1	1	0	1	1	1	453.5	3	16	157	519260.5	0	0	0	23923.5	0	0	3	0	0	0	6918.5	0	1	3
chr12	45263690	45263706	2	8.5	Human_STR_297572	CT	0	45263698	6400	0	1	1	0	1	1	1	309	1	15	157	518389	0	0	0	24795	0	0	3	0	0	0	6047	0	1	3
chr12	45266588	45266609	6	3.66667	Human_STR_297573	ATATGT	0	45266598.5	3499.5	0	1	1	0	1	1	1	980.5	1	16	150	515488.5	0	0	0	23866.5	0	0	3	0	0	0	3146.5	0	1	3
chr12	45268031	45268047	3	5.66667	Human_STR_297574	AAC	0	45268039	2059	0	1	1	0	1	1	1	49	2	14	149	514048	0	0	0	22426	0	0	3	0	0	0	1706	0	1	3
chr12	45269440	45269451	1	12	Human_STR_297575	A	0	45269445.5	652.5	1	1	1	0	1	1	1	162.5	3	16	146	512641.5	0	0	0	21019.5	0	0	3	0	0	0	299.5	1	1	3
chr12	45269687	45269705	6	3.16667	Human_STR_297576	AAAAAT	0	45269696	402	1	1	1	0	1	1	1	6	3	16	146	512391	0	0	0	20769	0	0	3	0	0	0	49	1	1	3
chr12	45270930	45270950	2	10.5	Human_STR_297577	AG	0	45270940	842	1	1	1	842	1	1	1	669	1	17	145	511147	0	0	0	19525	0	0	3	0	0	0	1195	0	2	3
chr12	45273821	45273838	3	6	Human_STR_297578	AAT	0	45273829.5	3731.5	0	1	1	3731.5	0	1	1	1988.5	0	16	144	508257.5	0	0	0	16635.5	0	0	3	0	0	0	4084.5	0	2	3
chr12	45273898	45273940	2	21.5	Human_STR_297579	AC/AG	0	45273919	3821	0	1	1	3821	0	1	1	1899	0	16	143	508168	0	0	0	16546	0	0	3	0	0	0	4174	0	2	3
chr12	45274609	45274651	3	14.3333	Human_STR_297580	GTT	0	45274630	4532	0	1	1	4532	0	1	1	1188	0	16	143	507457	0	0	0	15835	0	0	3	0	0	0	4885	0	2	3
chr12	45275266	45275284	4	4.75	Human_STR_297581	AAAC	0	45275275	5177	0	1	1	5177	0	1	1	543	1	15	144	506812	0	0	0	15190	0	0	3	0	0	0	4545	0	2	3
chr12	45276110	45276149	2	20	Human_STR_297582	AT	0	45276129.5	6031.5	0	1	1	6031.5	0	1	1	311.5	2	16	144	505957.5	0	0	0	14335.5	0	0	3	0	0	0	3690.5	0	2	3
chr12	45276267	45276305	2	19.5	Human_STR_297583	AC	0	45276286	6188	0	1	1	6188	0	1	1	390	2	16	143	505801	0	0	0	14179	0	0	3	0	0	0	3534	0	2	3
chr12	45276618	45276641	1	24	Human_STR_297584	T	0	45276629.5	6531.5	0	1	1	6531.5	0	1	1	46.5	2	16	143	505457.5	0	0	0	13835.5	0	0	3	0	0	0	3190.5	0	2	3
chr12	45276791	45276806	1	16	Human_STR_297585	T	0	45276798.5	6700.5	0	1	1	6700.5	0	1	1	122.5	2	16	142	505288.5	0	0	0	13666.5	0	0	3	0	0	0	3021.5	0	2	3
chr12	45279069	45279091	6	3.83333	Human_STR_297586	AAAATT	0	45279080	8982	0	1	1	8982	0	1	1	116	2	16	143	503007	0	0	0	11385	0	0	3	0	0	0	740	1	2	3
chr12	45279757	45279769	2	6.5	Human_STR_297587	AT	0	45279763	9665	0	1	1	9665	0	1	1	567	1	15	144	502324	0	0	0	10702	0	0	3	0	0	0	57	1	1	3
chr12	45279868	45279935	4	17	Human_STR_297588	AAGG	0	45279901.5	9803.5	0	1	1	9803.5	0	1	1	705.5	2	15	145	502185.5	0	0	0	10563.5	0	0	3	0	0	0	81.5	1	1	3
chr12	45280959	45280981	4	5.75	Human_STR_297589	GTTT	0	45280970	10872	0	0	1	10872	0	0	1	101	1	15	145	501117	0	0	0	9495	0	1	3	0	0	0	1150	0	1	3
chr12	45282165	45282180	1	16	Human_STR_297590	T	0	45282172.5	12074.5	0	0	1	12074.5	0	0	1	529.5	2	15	143	499914.5	0	0	0	8292.5	0	1	3	0	0	0	2352.5	0	1	3
chr12	45282620	45282648	4	7.25	Human_STR_297591	AAAT	0	45282634	12536	0	0	1	12536	0	0	1	68	3	15	142	499453	0	0	0	7831	0	1	3	0	0	0	2814	0	1	3
chr12	45284478	45284531	5	10.8	Human_STR_297592	ATTTT	0	45284504.5	14406.5	0	0	1	14406.5	0	0	1	582.5	2	15	147	497582.5	0	0	0	5960.5	0	1	3	0	0	0	4684.5	0	1	3
chr12	45286581	45286602	1	22	Human_STR_297593	A	0	45286591.5	16493.5	0	0	1	16493.5	0	0	1	651.5	3	14	147	495495.5	0	0	0	3873.5	0	1	3	0	0	0	6771.5	0	1	3
chr12	45292851	45292868	1	18	Human_STR_297594	A	0	45292859.5	22761.5	0	0	1	22761.5	0	0	1	2394.5	0	12	153	489227.5	0	0	0	2394.5	0	1	3	0	0	0	13039.5	0	0	3
chr12	45294768	45294803	5	7.2	Human_STR_297595	AAAAC	0	45294785.5	24687.5	0	0	1	24687.5	0	0	1	3252.5	0	11	158	487301.5	0	0	0	4320.5	0	1	3	0	0	0	14965.5	0	0	3
chr12	45297824	45297843	5	4	Human_STR_297596	AAATT	0	45297833.5	27735.5	0	0	1	27735.5	0	0	1	204.5	1	8	164	484253.5	0	0	0	7368.5	0	1	3	0	0	0	18013.5	0	0	3
chr12	45303118	45303129	2	6	Human_STR_297597	AC	0	45303123.5	33025.5	0	0	1	33025.5	0	0	1	1117.5	0	10	166	478963.5	0	0	0	12658.5	0	0	3	0	0	0	23303.5	0	0	3
chr12	45303190	45303200	1	11	Human_STR_297598	A	0	45303195	33097	0	0	1	33097	0	0	1	1189	0	10	166	478892	0	0	0	12730	0	0	3	0	0	0	23375	0	0	3
chr12	45303512	45303552	2	20.5	Human_STR_297599	AC	0	45303532	33434	0	0	1	33434	0	0	1	1526	0	10	165	478555	0	0	0	13067	0	0	3	0	0	0	23712	0	0	3
chr12	45306851	45306869	4	4.75	Human_STR_297600	AAAT	0	45306860	36762	0	0	1	36762	0	0	1	667	2	11	169	475227	0	0	0	16395	0	0	3	0	0	0	27040	0	0	3
chr12	45308637	45308650	1	14	Human_STR_297601	T	0	45308643.5	38545.5	0	0	1	38545.5	0	0	2	313.5	2	11	170	473443.5	0	0	0	18178.5	0	0	4	0	0	0	28823.5	0	0	3
chr12	45312301	45312349	2	24.5	Human_STR_297602	GT	0	45312325	42227	0	0	1	42227	0	0	2	491	2	13	172	469762	0	0	0	21860	0	0	4	0	0	0	30180	0	0	3
chr12	45313103	45313133	6	5.16667	Human_STR_297603	AATATT	0	45313118	43020	0	0	1	43020	0	0	2	37	2	14	172	468969	0	0	0	22653	0	0	4	0	0	0	29387	0	0	3
chr12	45317664	45317675	1	12	Human_STR_297604	T	0	45317669.5	47571.5	0	0	1	47571.5	0	0	2	226.5	1	14	177	464417.5	0	0	0	27204.5	0	0	4	0	0	0	24835.5	0	0	3
chr12	45318336	45318357	1	22	Human_STR_297605	T	0	45318346.5	48248.5	0	0	1	48248.5	0	0	2	450.5	1	14	176	463740.5	0	0	0	27881.5	0	0	4	0	0	0	24158.5	0	0	3
chr12	45322050	45322063	1	14	Human_STR_297606	A	0	45322056.5	51958.5	0	0	1	51958.5	0	0	2	677.5	3	12	178	460030.5	0	0	0	31591.5	0	0	4	0	0	0	20448.5	0	0	3
chr12	45331620	45331651	3	10.6667	Human_STR_297607	AAT	0	45331635.5	61537.5	0	0	1	61537.5	0	0	2	336.5	2	6	175	450451.5	0	0	0	30317.5	0	0	4	0	0	0	10869.5	0	0	3
chr12	45331663	45331682	4	5	Human_STR_297608	AAAT	0	45331672.5	61574.5	0	0	1	61574.5	0	0	2	299.5	2	6	175	450414.5	0	0	0	30280.5	0	0	4	0	0	0	10832.5	0	0	3
chr12	45332398	45332417	4	5	Human_STR_297609	CTTT	0	45332407.5	62309.5	0	0	1	62309.5	0	0	2	79.5	2	6	175	449679.5	0	0	0	29545.5	0	0	4	0	0	0	10097.5	0	0	3
chr12	45334463	45334482	4	5	Human_STR_297610	GTTT	0	45334472.5	64374.5	0	0	1	64374.5	0	0	2	2144.5	0	8	174	447614.5	0	0	0	27480.5	0	0	4	0	0	0	8032.5	0	1	3
chr12	45335538	45335557	6	3.33333	Human_STR_297611	CCTTTT	0	45335547.5	65449.5	0	0	1	65449.5	0	0	2	3219.5	0	8	173	446539.5	0	0	0	26405.5	0	0	4	0	0	0	6957.5	0	1	3
chr12	45338231	45338248	1	18	Human_STR_297612	A	0	45338239.5	68141.5	0	0	1	68141.5	0	0	2	1519.5	0	8	172	443847.5	0	0	0	23713.5	0	0	4	0	0	0	4265.5	0	1	3
chr12	45338305	45338324	2	10	Human_STR_297613	AT	0	45338314.5	68216.5	0	0	1	68216.5	0	0	2	1444.5	0	8	172	443772.5	0	0	0	23638.5	0	0	4	0	0	0	4190.5	0	1	3
chr12	45338340	45338354	4	3.75	Human_STR_297614	AAAG	0	45338347	68249	0	0	1	68249	0	0	2	1412	0	8	172	443740	0	0	0	23606	0	0	4	0	0	0	4158	0	1	3
chr12	45350759	45350771	1	13	Human_STR_297615	A	0	45350765	80667	0	0	2	57689	0	0	2	564	2	16	159	431322	0	0	0	11188	0	0	3	0	0	0	8260	0	1	3
chr12	45355722	45355732	1	11	Human_STR_297616	A	0	45355727	85629	0	0	2	52727	0	0	2	1067	0	13	155	426360	0	0	0	6226	0	1	3	0	0	0	13222	0	0	3
chr12	45356355	45356381	1	27	Human_STR_297617	A	0	45356368	86270	0	0	2	52086	0	0	2	1435	0	13	156	425719	0	0	0	5585	0	1	3	0	0	0	13863	0	0	3
chr12	45358135	45358158	1	24	Human_STR_297618	A	0	45358146.5	86735.5	0	0	2	50307.5	0	0	2	82.5	2	16	153	423940.5	0	0	0	3806.5	0	1	3	0	0	0	15641.5	0	0	3
chr12	45358276	45358290	1	15	Human_STR_297619	A	0	45358283	86599	0	0	2	50171	0	0	2	54	2	16	153	423804	0	0	0	3670	0	1	3	0	0	0	15778	0	0	3
chr12	45359378	45359403	1	26	Human_STR_297620	A	0	45359390.5	85491.5	0	0	2	49063.5	0	0	2	1161.5	0	16	153	422696.5	0	0	0	2562.5	0	1	3	0	0	0	16885.5	0	0	3
chr12	45362174	45362195	1	22	Human_STR_297621	A	0	45362184.5	82697.5	0	0	2	46269.5	0	0	2	1359.5	0	13	153	419902.5	0	0	0	231.5	1	1	3	0	0	0	19679.5	0	0	3
chr12	45365035	45365056	1	22	Human_STR_297622	A	0	45365045.5	79836.5	0	0	2	43408.5	0	0	2	1501.5	0	13	149	417041.5	0	0	0	3092.5	0	1	3	0	0	0	22540.5	0	0	3
chr12	45366707	45366721	4	3.75	Human_STR_297623	CCCT	0	45366714	78168	0	0	2	41740	0	0	2	959	1	14	148	415373	0	0	0	4761	0	1	3	0	0	0	24209	0	0	3
chr12	45367613	45367653	2	20.5	Human_STR_297624	AT/AG	0	45367633	77249	0	0	2	40821	0	0	2	40	3	15	147	414454	0	0	0	5680	0	1	3	0	0	0	25128	0	0	3
chr12	45372298	45372309	1	12	Human_STR_297625	A	0	45372303.5	72578.5	0	0	1	36150.5	0	0	1	136.5	3	14	145	409783.5	0	0	0	10350.5	0	0	3	0	0	0	29798.5	0	0	2
chr12	45374108	45374126	3	6.33333	Human_STR_297626	GTT	0	45374117	70765	0	0	1	34337	0	0	1	198	3	18	146	407970	0	0	0	12164	0	0	3	0	0	0	31612	0	0	2
chr12	45374485	45374534	2	25	Human_STR_297627	GT/AT	0	45374509.5	70372.5	0	0	1	33944.5	0	0	1	186.5	3	18	146	407577.5	0	0	0	12556.5	0	0	3	0	0	0	32004.5	0	0	2
chr12	45376366	45376383	3	6	Human_STR_297628	AAT	0	45376374.5	68507.5	0	0	1	32079.5	0	0	1	322.5	2	18	145	405712.5	0	0	0	14421.5	0	0	3	0	0	0	33869.5	0	0	2
chr12	45378706	45378723	1	18	Human_STR_297629	T	0	45378714.5	66167.5	0	0	1	29739.5	0	0	1	459.5	1	17	145	403372.5	0	0	0	16761.5	0	0	3	0	0	0	36209.5	0	0	2
chr12	45380566	45380592	1	27	Human_STR_297630	T	0	45380579	64303	0	0	1	27875	0	0	1	801	1	21	144	401508	0	0	0	18626	0	0	3	0	0	0	38074	0	0	1
chr12	45380954	45380999	3	15.3333	Human_STR_297631	ATT	0	45380976.5	63905.5	0	0	1	27477.5	0	0	1	1198.5	0	22	143	401110.5	0	0	0	19023.5	0	0	3	0	0	0	38471.5	0	0	1
chr12	45384255	45384274	4	5	Human_STR_297632	AAAT	0	45384264.5	60617.5	0	0	1	24189.5	0	0	1	416.5	3	22	142	397822.5	0	0	0	22311.5	0	0	3	0	0	0	41759.5	0	0	1
chr12	45385386	45385406	1	21	Human_STR_297633	A	0	45385396	59486	0	0	1	23058	0	0	1	1066	0	24	140	396691	0	0	0	21828	0	0	3	0	0	0	42891	0	0	1
chr12	45390594	45390605	1	12	Human_STR_297634	T	0	45390599.5	54282.5	0	0	1	17854.5	0	0	1	69.5	2	34	139	391487.5	0	0	0	16624.5	0	0	2	0	0	0	48094.5	0	0	1
chr12	45392739	45392752	1	14	Human_STR_297635	A	0	45392745.5	52136.5	0	0	1	15708.5	0	0	1	481.5	3	36	140	389341.5	0	0	0	14478.5	0	0	2	0	0	0	50240.5	0	0	1
chr12	45398723	45398735	1	13	Human_STR_297636	A	0	45398729	46153	0	0	1	9725	0	1	1	192	7	40	141	383358	0	0	0	8495	0	1	2	0	0	0	56224	0	0	1
chr12	45399997	45400014	6	3	Human_STR_297637	AAAAAC	0	45400005.5	44876.5	0	0	1	8448.5	0	1	1	262.5	4	38	140	382081.5	0	0	0	7218.5	0	1	2	0	0	0	57500.5	0	0	1
chr12	45401986	45402009	4	6	Human_STR_297638	AGAT	0	45401997.5	42884.5	0	0	1	6456.5	0	1	1	580.5	2	37	141	380089.5	0	0	0	5226.5	0	1	2	0	0	0	59492.5	0	0	1
chr12	45402622	45402670	2	24.5	Human_STR_297639	AC	0	45402646	42236	0	0	1	5808	0	1	1	68	3	38	140	379441	0	0	0	4578	0	1	2	0	0	0	60141	0	0	1
chr12	45403140	45403207	2	34	Human_STR_297640	GT	0	45403173.5	41708.5	0	0	1	5280.5	0	1	1	98.5	5	38	140	378913.5	0	0	0	4050.5	0	1	2	0	0	0	60668.5	0	0	1
chr12	45403442	45403457	1	16	Human_STR_297641	A	0	45403449.5	41432.5	0	0	1	5004.5	0	1	1	177.5	5	36	140	378637.5	0	0	0	3774.5	0	1	2	0	0	0	60944.5	0	0	1
chr12	45407883	45407911	2	14.5	Human_STR_297642	AT	0	45407897	36985	0	0	1	557	1	1	1	181	3	28	139	374190	0	0	0	673	1	1	2	0	0	0	65392	0	0	1
chr12	45410573	45410598	5	5.2	Human_STR_297643	ATTTT	0	45410585.5	34296.5	0	0	1	0	1	1	1	511.5	1	24	137	371501.5	0	0	0	3361.5	0	1	2	0	0	0	68080.5	0	0	1
chr12	45416082	45416104	1	23	Human_STR_297644	T	0	45416093	28789	0	0	1	0	1	1	1	331	2	22	137	365994	0	0	0	8869	0	1	2	0	0	0	73588	0	0	1
chr12	45423663	45423697	4	8.75	Human_STR_297645	AAAT	0	45423680	21202	0	0	1	0	1	1	1	100	2	19	135	358407	0	0	0	16456	0	0	2	0	0	0	81175	0	0	1
chr12	45424975	45425040	2	33	Human_STR_297646	GT/AG	0	45425007.5	19874.5	0	0	1	0	1	1	1	566.5	2	19	135	357079.5	0	0	0	17783.5	0	0	2	0	0	0	82502.5	0	0	2
chr12	45427893	45427931	2	19.5	Human_STR_297647	AC	0	45427912	16970	0	0	1	0	1	1	1	72	1	15	138	354175	0	0	0	20688	0	0	2	0	0	0	85407	0	0	2
chr12	45432076	45432094	3	6.33333	Human_STR_297648	GTT	0	45432085	12797	0	0	1	0	1	1	1	2175	0	9	137	350002	0	0	0	24861	0	0	2	0	0	0	89580	0	0	2
chr12	45432323	45432341	2	9.5	Human_STR_297649	AT	0	45432332	12550	0	0	1	0	1	1	1	2053	0	8	136	349755	0	0	0	25108	0	0	2	0	0	0	89827	0	0	2
chr12	45432939	45432949	1	11	Human_STR_297650	T	0	45432944	11938	0	0	1	0	1	1	1	1441	0	7	136	349143	0	0	0	25720	0	0	2	0	0	0	90439	0	0	2
chr12	45433061	45433105	2	22.5	Human_STR_297651	AT	0	45433083	11799	0	0	1	0	1	1	1	1302	0	7	136	349004	0	0	0	25859	0	0	2	0	0	0	90578	0	0	2
chr12	45434833	45434845	1	13	Human_STR_297652	A	0	45434839	10043	0	0	1	0	1	1	1	454	1	5	136	347248	0	0	0	27615	0	0	2	0	0	0	89821	0	0	2
chr12	45434898	45435017	3	40	Human_STR_297653	AAT	0	45434957.5	9924.5	0	1	1	0	1	1	1	572.5	1	5	136	347129.5	0	0	0	27733.5	0	0	2	0	0	0	89702.5	0	0	2
chr12	45439488	45439518	4	7.75	Human_STR_297654	GTTT	0	45439503	5379	0	1	1	0	1	1	1	5118	0	2	140	342584	0	0	0	32279	0	0	3	0	0	0	85157	0	0	2
chr12	45443446	45443460	1	15	Human_STR_297655	A	0	45443453	1429	0	1	1	0	1	1	1	9068	0	1	141	338634	0	0	0	36229	0	0	4	0	0	0	81207	0	0	1
chr12	45445027	45445051	1	25	Human_STR_297656	T	0	45445039	157	1	1	1	157	1	1	1	10068	0	0	139	337048	0	0	0	37815	0	0	4	0	0	0	79621	0	0	1
chr12	45445988	45446028	2	20.5	Human_STR_297657	GT	0	45446008	1126	0	1	1	1126	0	1	1	9099	0	2	142	336079	0	0	0	38784	0	0	4	0	0	0	78652	0	0	1
chr12	45447969	45448008	1	40	Human_STR_297658	A	0	45447988.5	3106.5	0	1	1	3106.5	0	1	1	7118.5	0	2	144	334098.5	0	0	0	40764.5	0	0	4	0	0	0	76671.5	0	0	1
chr12	45450036	45450085	2	25	Human_STR_297659	AT	0	45450060.5	5178.5	0	1	1	5178.5	0	1	1	5046.5	0	3	150	332026.5	0	0	0	42836.5	0	0	4	0	0	0	74599.5	0	0	1
chr12	45450493	45450509	1	17	Human_STR_297660	T	0	45450501	5619	0	1	1	5619	0	1	1	4606	0	3	150	331586	0	0	0	43277	0	0	4	0	0	0	74159	0	0	1
chr12	45454707	45454717	1	11	Human_STR_297661	A	0	45454712	9830	0	1	1	9830	0	1	1	395	1	3	142	327375	0	0	0	47488	0	0	4	0	0	0	69948	0	0	1
chr12	45456129	45456147	1	19	Human_STR_297662	T	0	45456138	11256	0	0	1	11256	0	0	1	370	1	3	142	325949	0	0	0	48914	0	0	4	0	0	0	68522	0	0	1
chr12	45465138	45465148	1	11	Human_STR_297663	A	0	45465143	20261	0	0	1	20261	0	0	1	1200	0	6	145	316944	0	0	0	57919	0	0	3	0	0	0	59517	0	0	2
chr12	45465993	45466006	1	14	Human_STR_297664	A	0	45465999.5	21117.5	0	0	1	21117.5	0	0	1	343.5	1	5	145	316087.5	0	0	0	58775.5	0	0	3	0	0	0	58660.5	0	0	2
chr12	45469201	45469212	1	12	Human_STR_297665	A	0	45469206.5	24324.5	0	0	1	24324.5	0	0	1	458.5	1	7	142	312880.5	0	0	0	61982.5	0	0	3	0	0	0	55453.5	0	0	2
chr12	45469354	45469374	1	21	Human_STR_297666	A	0	45469364	24482	0	0	1	24482	0	0	1	616	1	7	143	312723	0	0	0	62140	0	0	3	0	0	0	55296	0	0	2
chr12	45470220	45470231	1	12	Human_STR_297667	T	0	45470225.5	25343.5	0	0	1	25343.5	0	0	1	330.5	1	6	143	311861.5	0	0	0	63001.5	0	0	3	0	0	0	54434.5	0	0	2
chr12	45473116	45473126	1	11	Human_STR_297668	T	0	45473121	28239	0	0	1	28239	0	0	1	601	1	7	142	308966	0	0	0	64623	0	0	3	0	0	0	51539	0	0	2
chr12	45473916	45473961	2	23	Human_STR_297669	AT/AC	0	45473938.5	29056.5	0	0	1	29056.5	0	0	1	216.5	1	7	142	308148.5	0	0	0	63805.5	0	0	3	0	0	0	50721.5	0	0	2
chr12	45474781	45474793	1	13	Human_STR_297670	A	0	45474787	29905	0	0	1	29905	0	0	1	1065	0	8	141	307300	0	0	0	62957	0	0	3	0	0	0	49873	0	0	2
chr12	45476346	45476368	6	3.83333	Human_STR_297671	AATCAG	0	45476357	31475	0	0	1	31475	0	0	1	366	2	7	139	305730	0	0	0	61387	0	0	3	0	0	0	48303	0	0	2
chr12	45480681	45480697	5	3.4	Human_STR_297672	ATATT	0	45480689	35807	0	0	1	35807	0	0	1	1259	0	9	137	301398	0	0	0	57055	0	0	3	0	0	0	43971	0	0	2
chr12	45482199	45482212	1	14	Human_STR_297673	A	0	45482205.5	37323.5	0	0	1	37323.5	0	0	1	257.5	1	10	137	299881.5	0	0	0	55538.5	0	0	3	0	0	0	42454.5	0	0	2
chr12	45485194	45485206	1	13	Human_STR_297674	T	0	45485200	40318	0	0	1	40318	0	0	1	1012	0	10	134	296887	0	0	0	52544	0	0	3	0	0	0	39460	0	0	2
chr12	45487881	45487926	4	11.5	Human_STR_297675	ATTT	0	45487903.5	43021.5	0	0	1	43021.5	0	0	1	254.5	2	9	133	294183.5	0	0	0	49840.5	0	0	3	0	0	0	36756.5	0	0	3
chr12	45489373	45489424	4	13	Human_STR_297676	AAAT	0	45489398.5	44516.5	0	0	1	44516.5	0	0	1	273.5	1	9	130	292688.5	0	0	0	48345.5	0	0	3	0	0	0	35261.5	0	0	3
chr12	45490132	45490154	4	5.75	Human_STR_297677	AAAC	0	45490143	45261	0	0	1	45261	0	0	1	471	2	10	130	291944	0	0	0	47601	0	0	3	0	0	0	34517	0	0	3
chr12	45492498	45492509	1	12	Human_STR_297678	A	0	45492503.5	47621.5	0	0	1	47621.5	0	0	1	429.5	1	10	129	289583.5	0	0	0	45240.5	0	0	3	0	0	0	32156.5	0	0	3
chr12	45498178	45498192	1	15	Human_STR_297679	A	0	45498185	53303	0	0	1	53303	0	0	1	1331	0	7	119	283902	0	0	0	39559	0	0	3	0	0	0	26475	0	0	3
chr12	45498711	45498776	2	33	Human_STR_297680	AC	0	45498743.5	53861.5	0	0	1	53861.5	0	0	1	1003.5	0	7	118	283343.5	0	0	0	39000.5	0	0	3	0	0	0	25916.5	0	0	3
chr12	45499807	45499818	1	12	Human_STR_297681	T	0	45499812.5	54930.5	0	0	1	54930.5	0	0	1	65.5	2	6	116	282274.5	0	0	0	37931.5	0	0	3	0	0	0	24847.5	0	0	3
chr12	45503620	45503630	1	11	Human_STR_297682	T	0	45503625	58743	0	0	1	58743	0	0	1	63	1	4	111	278462	0	0	0	34119	0	0	3	0	0	0	21035	0	0	4
chr12	45504017	45504030	2	7	Human_STR_297683	AC	0	45504023.5	59141.5	0	0	1	59141.5	0	0	1	461.5	1	4	109	278063.5	0	0	0	33720.5	0	0	3	0	0	0	20636.5	0	0	4
chr12	45507917	45507942	1	26	Human_STR_297684	A	0	45507929.5	63047.5	0	0	1	63047.5	0	0	1	4367.5	0	6	103	274157.5	0	0	0	29814.5	0	0	2	0	0	0	16730.5	0	0	4
chr12	45508462	45508472	1	11	Human_STR_297685	A	0	45508467	63585	0	0	1	63585	0	0	1	4905	0	6	103	273620	0	0	0	29277	0	0	2	0	0	0	16193	0	0	4
chr12	45508494	45508505	1	12	Human_STR_297686	A	0	45508499.5	63617.5	0	0	1	63617.5	0	0	1	4937.5	0	6	103	273587.5	0	0	0	29244.5	0	0	2	0	0	0	16160.5	0	0	4
chr12	45511257	45511270	1	14	Human_STR_297687	A	0	45511263.5	66381.5	0	0	2	66381.5	0	0	2	3322.5	0	7	105	270823.5	0	0	0	26480.5	0	0	2	0	0	0	13396.5	0	0	6
chr12	45511443	45511455	2	6.5	Human_STR_297688	AC	0	45511449	66567	0	0	2	66567	0	0	2	3137	0	7	105	270638	0	0	0	26295	0	0	2	0	0	0	13211	0	0	6
chr12	45511466	45511492	2	13.5	Human_STR_297689	AC	0	45511479	66597	0	0	2	66597	0	0	2	3107	0	7	105	270608	0	0	0	26265	0	0	2	0	0	0	13181	0	0	6
chr12	45511773	45511790	1	18	Human_STR_297690	T	0	45511781.5	66899.5	0	0	2	66899.5	0	0	2	2804.5	0	8	105	270305.5	0	0	0	25962.5	0	0	2	0	0	0	12878.5	0	0	6
chr12	45514082	45514108	4	6.75	Human_STR_297691	AAAT	0	45514095	69213	0	0	2	69213	0	0	2	491	1	8	106	267992	0	0	0	23649	0	0	2	0	0	0	10565	0	0	7
chr12	45521151	45521168	2	9	Human_STR_297692	CT	0	45521159.5	76277.5	0	0	2	76277.5	0	0	2	213.5	2	13	100	260927.5	0	0	0	16584.5	0	0	2	0	0	0	3500.5	0	1	8
chr12	45521655	45521667	1	13	Human_STR_297693	A	0	45521661	76779	0	0	2	76779	0	0	2	175	2	13	98	260426	0	0	0	16083	0	0	2	0	0	0	2999	0	1	8
chr12	45523277	45523305	1	29	Human_STR_297694	A	0	45523291	78409	0	0	2	78409	0	0	2	364	1	13	96	258796	0	0	0	14453	0	0	2	0	0	0	1369	0	1	8
chr12	45523809	45523825	1	17	Human_STR_297695	A	0	45523817	78935	0	0	2	78935	0	0	2	162	1	13	95	258270	0	0	0	13927	0	0	2	0	0	0	843	1	1	8
chr12	45528572	45528582	1	11	Human_STR_297696	A	0	45528577	81300	0	0	2	81300	0	0	2	2867	0	13	93	253510	0	0	0	9167	0	1	2	0	0	0	3917	0	1	10
chr12	45536411	45536430	1	20	Human_STR_297697	T	0	45536420.5	73456.5	0	0	2	73456.5	0	0	2	177.5	1	12	95	245666.5	0	0	0	1323.5	0	2	3	0	0	1	11760.5	0	0	11
chr12	45539779	45539868	4	22.5	Human_STR_297698	AAAG	0	45539823.5	70053.5	0	0	2	70053.5	0	0	2	191.5	2	20	97	242263.5	0	0	0	1494.5	0	2	3	0	0	1	15163.5	0	0	11
chr12	45542376	45542398	3	7.66667	Human_STR_297699	AAT	0	45542387	67490	0	0	2	67490	0	0	2	525	1	21	97	239700	0	0	0	1069	0	2	3	0	0	1	17727	0	0	11
chr12	45542441	45542528	2	44	Human_STR_297700	AT/AG	0	45542484.5	67392.5	0	0	2	67392.5	0	0	2	622.5	1	21	97	239602.5	0	0	0	1166.5	0	2	3	0	0	1	17824.5	0	0	11
chr12	45544849	45544862	1	14	Human_STR_297701	A	0	45544855.5	65021.5	0	0	2	65021.5	0	0	2	100.5	3	21	101	237231.5	0	0	0	3537.5	0	2	3	0	0	1	19464.5	0	0	11
chr12	45550981	45550994	1	14	Human_STR_297702	G	0	45550987.5	58889.5	0	0	1	58889.5	0	0	1	341.5	1	20	104	231099.5	0	0	0	9669.5	0	1	3	0	0	1	13332.5	0	0	12
chr12	45555534	45555553	1	20	Human_STR_297703	T	0	45555543.5	54333.5	0	0	1	54333.5	0	0	1	1114.5	0	19	105	226543.5	0	0	0	14225.5	0	0	3	0	0	1	8776.5	0	1	12
chr12	45555840	45555877	6	6.33333	Human_STR_297704	CTTTTT	0	45555858.5	54018.5	0	0	1	54018.5	0	0	1	799.5	1	17	104	226228.5	0	0	0	14540.5	0	0	3	0	0	1	8461.5	0	1	12
chr12	45556184	45556194	1	11	Human_STR_297705	T	0	45556189	53688	0	0	1	53688	0	0	1	469	2	16	104	225898	0	0	0	14871	0	0	3	0	0	1	8131	0	1	12
chr12	45556610	45556620	1	11	Human_STR_297706	T	0	45556615	53262	0	0	1	53262	0	0	1	43	2	16	105	225472	0	0	0	15297	0	0	3	0	0	1	7705	0	1	12
chr12	45561282	45561296	3	5	Human_STR_297707	AAT	0	45561289	48588	0	0	1	48588	0	0	1	34	3	8	106	220798	0	0	0	19971	0	0	3	0	0	1	3031	0	1	12
chr12	45563553	45563577	4	6.25	Human_STR_297708	GTTT	0	45563565	46312	0	0	1	46312	0	0	1	787	1	10	107	218522	0	0	0	22247	0	0	3	0	0	1	755	1	1	13
chr12	45565428	45565457	1	30	Human_STR_297709	T	0	45565442.5	44434.5	0	0	1	44434.5	0	0	1	2664.5	0	11	107	216644.5	0	0	0	24124.5	0	0	3	0	0	1	1122.5	0	1	13
chr12	45566029	45566047	3	6.33333	Human_STR_297710	ATT	0	45566038	43839	0	0	1	43839	0	0	1	3186	0	11	108	216049	0	0	0	24720	0	0	3	0	0	1	1718	0	1	13
chr12	45569157	45569174	1	18	Human_STR_297711	A	0	45569165.5	40711.5	0	0	1	40711.5	0	0	1	58.5	1	9	107	212921.5	0	0	0	27847.5	0	0	3	0	0	1	4845.5	0	1	14
chr12	45570219	45570246	1	28	Human_STR_297712	A	0	45570232.5	39644.5	0	0	1	39644.5	0	0	1	1008.5	0	8	108	211854.5	0	0	0	28914.5	0	0	3	0	0	1	5912.5	0	1	14
chr12	45572559	45572603	4	11.25	Human_STR_297713	AAAG	0	45572581	37296	0	0	1	37296	0	0	1	229	2	6	110	209506	0	0	0	31263	0	0	3	0	0	1	8261	0	1	14
chr12	45573517	45573550	3	11.3333	Human_STR_297714	AAT	0	45573533.5	36343.5	0	0	1	36343.5	0	0	1	85.5	2	5	110	208553.5	0	0	0	32215.5	0	0	3	0	0	1	9213.5	0	1	14
chr12	45574113	45574134	5	4.4	Human_STR_297715	GTTTT	0	45574123.5	35753.5	0	0	1	35753.5	0	0	1	504.5	1	6	109	207963.5	0	0	0	32805.5	0	0	3	0	0	1	9803.5	0	1	14
chr12	45574284	45574305	1	22	Human_STR_297716	T	0	45574294.5	35582.5	0	0	1	35582.5	0	0	1	675.5	1	6	109	207792.5	0	0	0	32976.5	0	0	3	0	0	1	9974.5	0	1	14
chr12	45579814	45579837	6	4	Human_STR_297717	AAAAAT	0	45579825.5	30051.5	0	0	1	30051.5	0	0	1	812.5	1	7	110	202261.5	0	0	0	38507.5	0	0	3	0	0	1	6054.5	0	1	15
chr12	45580322	45580334	2	6.5	Human_STR_297718	CT	0	45580328	29549	0	0	1	29549	0	0	1	310	1	7	110	201759	0	0	0	39010	0	0	3	0	0	1	5552	0	1	15
chr12	45581186	45581228	4	10.75	Human_STR_297719	AAAC	0	45581207	28670	0	0	1	28670	0	0	1	569	1	7	110	200880	0	0	0	39889	0	0	3	0	0	1	4673	0	1	15
chr12	45582805	45582833	1	29	Human_STR_297720	A	0	45582819	27058	0	0	1	27058	0	0	1	1226	0	6	109	199268	0	0	0	41501	0	0	3	0	0	1	3061	0	1	15
chr12	45583509	45583524	1	16	Human_STR_297721	A	0	45583516.5	26360.5	0	0	1	26360.5	0	0	1	528.5	1	6	109	198570.5	0	0	0	42198.5	0	0	3	0	0	1	2363.5	0	1	15
chr12	45585549	45585575	6	4.5	Human_STR_297722	CTTTTT	0	45585562	24315	0	0	1	24315	0	0	1	753	1	9	108	196525	0	0	0	44244	0	0	3	0	0	1	318	1	1	16
chr12	45586626	45586642	1	17	Human_STR_297723	A	0	45586634	23243	0	0	1	23243	0	0	1	584	1	9	108	195453	0	0	0	45316	0	0	3	0	0	1	754	1	1	16
chr12	45587700	45587721	1	22	Human_STR_297724	A	0	45587710.5	22166.5	0	0	1	22166.5	0	0	1	492.5	1	12	107	194376.5	0	0	0	46392.5	0	0	3	0	0	1	1830.5	0	1	16
chr12	45588025	45588058	1	34	Human_STR_297725	T	0	45588041.5	21835.5	0	0	1	21835.5	0	0	1	823.5	1	12	107	194045.5	0	0	0	46723.5	0	0	3	0	0	1	2161.5	0	1	16
chr12	45588608	45588618	1	11	Human_STR_297726	A	0	45588613	21264	0	0	1	21264	0	0	1	1395	0	12	107	193474	0	0	0	46414	0	0	3	0	0	1	2733	0	1	16
chr12	45589991	45590009	2	9.5	Human_STR_297727	CT	0	45590000	19877	0	0	1	19877	0	0	1	2395	0	12	107	192087	0	0	0	45027	0	0	3	0	0	1	4120	0	1	16
chr12	45590139	45590153	1	15	Human_STR_297728	T	0	45590146	19731	0	0	1	19731	0	0	1	2249	0	12	107	191941	0	0	0	44881	0	0	3	0	0	1	4266	0	1	16
chr12	45591225	45591239	1	15	Human_STR_297729	T	0	45591232	18645	0	0	1	18645	0	0	1	1163	0	11	106	190855	0	0	0	43795	0	0	3	0	0	1	5352	0	1	16
chr12	45591676	45591697	4	5.5	Human_STR_297730	ATTC	0	45591686.5	18190.5	0	0	1	18190.5	0	0	1	708.5	1	11	106	190400.5	0	0	0	43340.5	0	0	3	0	0	1	5806.5	0	1	16
chr12	45592503	45592514	1	12	Human_STR_297731	T	0	45592508.5	17368.5	0	0	1	17368.5	0	0	1	113.5	1	11	106	189578.5	0	0	0	42518.5	0	0	3	0	0	1	6628.5	0	1	16
chr12	45592863	45592883	4	5.25	Human_STR_297732	AAAC	0	45592873	17004	0	0	1	17004	0	0	1	478	2	11	108	189214	0	0	0	42154	0	0	3	0	0	1	6993	0	1	16
chr12	45593011	45593038	4	7	Human_STR_297733	AAAC	0	45593024.5	16852.5	0	0	1	16852.5	0	0	1	629.5	3	11	107	189062.5	0	0	0	42002.5	0	0	3	0	0	1	7144.5	0	2	17
chr12	45594513	45594528	1	16	Human_STR_297734	A	0	45594520.5	15356.5	0	0	1	15356.5	0	0	1	333.5	4	11	108	187566.5	0	0	0	40506.5	0	0	3	0	0	1	8359.5	0	2	17
chr12	45598891	45598909	4	4.75	Human_STR_297735	AAAC	0	45598900	10977	0	0	1	10977	0	0	1	1361	0	9	108	183187	0	0	0	36127	0	0	3	0	0	1	3980	0	1	17
chr12	45599791	45599815	1	25	Human_STR_297736	A	0	45599803	10074	0	0	1	10074	0	0	1	2264	0	11	108	182284	0	0	0	35224	0	0	3	0	0	1	3077	0	2	17
chr12	45600456	45600788	2	166.5	Human_STR_297737	AT	0	45600622	9255	0	1	1	9255	0	1	1	2586	0	12	107	181465	0	0	0	34405	0	0	3	0	0	1	2258	0	3	17
chr12	45600856	45600869	2	7	Human_STR_297738	AT	0	45600862.5	9014.5	0	1	1	9014.5	0	1	1	2345.5	0	13	107	181224.5	0	0	0	34164.5	0	0	3	0	0	1	2017.5	0	3	17
chr12	45600898	45600922	2	12.5	Human_STR_297739	AT	0	45600910	8967	0	1	1	8967	0	1	1	2298	0	13	107	181177	0	0	0	34117	0	0	3	0	0	1	1970	0	3	17
chr12	45600992	45601004	1	13	Human_STR_297740	T	0	45600998	8879	0	1	1	8879	0	1	1	2210	0	13	107	181089	0	0	0	34029	0	0	3	0	0	1	1882	0	3	17
chr12	45601706	45601730	3	8.33333	Human_STR_297741	ATT	0	45601718	8159	0	1	1	8159	0	1	1	1490	0	14	108	180369	0	0	0	33309	0	0	3	0	0	1	1162	0	3	17
chr12	45604223	45604274	1	52	Human_STR_297742	A	0	45604248.5	5628.5	0	1	1	5628.5	0	1	1	1040.5	0	13	108	177838.5	0	0	0	30778.5	0	0	3	0	0	1	1368.5	0	4	18
chr12	45604908	45604971	5	12.8	Human_STR_297743	AAAAT	0	45604939.5	4937.5	0	1	1	4937.5	0	1	1	1731.5	0	13	108	177147.5	0	0	0	30087.5	0	0	3	0	0	1	2059.5	0	5	18
chr12	45606040	45606051	2	6	Human_STR_297744	AT	0	45606045.5	3831.5	0	1	1	3831.5	0	1	1	2837.5	0	12	108	176041.5	0	0	0	28981.5	0	0	3	0	0	1	3099.5	0	5	18
chr12	45607864	45607874	1	11	Human_STR_297745	A	0	45607869	2008	0	1	1	2008	0	1	1	1046	0	10	108	174218	0	0	0	27158	0	0	3	0	0	1	1276	0	5	18
chr12	45609057	45609074	6	3	Human_STR_297746	AAAAAT	0	45609065.5	811.5	1	1	1	811.5	1	1	1	150.5	2	10	108	173021.5	0	0	0	25961.5	0	0	3	0	0	1	79.5	1	5	18
chr12	45610140	45610154	3	5	Human_STR_297747	AGG	0	45610147	270	1	1	1	0	1	1	1	381	4	10	108	171940	0	0	0	24880	0	0	3	0	0	1	13	1	5	18
chr12	45610913	45610927	1	15	Human_STR_297748	A	0	45610920	1043	0	1	1	0	1	1	1	113	3	10	109	171167	0	0	0	24107	0	0	3	0	0	1	760	1	5	18
chr12	45612174	45612195	1	22	Human_STR_297749	T	0	45612184.5	2307.5	0	1	1	0	1	1	1	103.5	1	10	109	169902.5	0	0	0	22842.5	0	0	3	0	0	1	1875.5	0	5	18
chr12	45613287	45613308	1	22	Human_STR_297750	T	0	45613297.5	3420.5	0	1	1	0	1	1	1	196.5	2	10	109	168789.5	0	0	0	21729.5	0	0	3	0	0	1	762.5	1	4	18
chr12	45615661	45615680	1	20	Human_STR_297751	T	0	45615670.5	5793.5	0	1	1	0	1	1	1	1843.5	0	10	107	166416.5	0	0	0	19356.5	0	0	3	0	0	1	790.5	1	4	18
chr12	45618211	45618223	2	6.5	Human_STR_297752	GT	0	45618217	8340	0	1	1	0	1	1	1	354	1	12	107	163870	0	0	0	16810	0	0	3	0	0	1	3337	0	5	18
chr12	45618967	45618985	1	19	Human_STR_297753	A	0	45618976	9099	0	1	1	0	1	1	1	1113	0	11	107	163111	0	0	0	16051	0	0	3	0	0	1	4096	0	7	18
chr12	45619278	45619289	1	12	Human_STR_297754	T	0	45619283.5	9406.5	0	1	1	0	1	1	1	1420.5	0	10	107	162803.5	0	0	0	15743.5	0	0	3	0	0	1	4403.5	0	6	18
chr12	45620763	45620788	1	26	Human_STR_297755	T	0	45620775.5	10898.5	0	0	1	0	1	1	1	1563.5	0	11	106	161311.5	0	0	0	14251.5	0	0	3	0	0	1	5784.5	0	5	18
chr12	45621392	45621416	6	4.16667	Human_STR_297756	CTTTTT	0	45621404	11527	0	0	1	0	1	1	1	935	1	10	105	160683	0	0	0	13623	0	0	3	0	0	1	5156	0	5	18
chr12	45621907	45621926	1	20	Human_STR_297757	T	0	45621916.5	12039.5	0	0	1	0	1	1	1	422.5	1	10	104	160170.5	0	0	0	13110.5	0	0	3	0	0	1	4643.5	0	5	18
chr12	45622075	45622100	1	26	Human_STR_297758	T	0	45622087.5	12210.5	0	0	1	0	1	1	1	251.5	1	9	104	159999.5	0	0	0	12939.5	0	0	3	0	0	1	4472.5	0	5	18
chr12	45623158	45623190	1	33	Human_STR_297759	T	0	45623174	13297	0	0	1	0	1	1	1	835	1	9	107	158913	0	0	0	11853	0	0	3	0	0	1	3386	0	5	18
chr12	45630018	45630032	3	5	Human_STR_297760	ATT	0	45630025	20148	0	0	1	0	1	1	1	115	2	9	110	152062	0	0	0	5002	0	1	4	0	1	1	1105	0	3	17
chr12	45631918	45631949	6	5.33333	Human_STR_297761	CTTTTT	0	45631933.5	22056.5	0	0	1	0	1	1	1	780.5	1	9	111	150153.5	0	0	0	3093.5	0	1	4	0	1	1	3013.5	0	3	19
chr12	45633291	45633302	1	12	Human_STR_297762	T	0	45633296.5	23419.5	0	0	1	0	1	1	1	2143.5	0	11	112	148790.5	0	0	0	1730.5	0	1	4	0	1	1	4376.5	0	3	19
chr12	45634135	45634170	1	36	Human_STR_297763	T	0	45634152.5	24275.5	0	0	1	0	1	1	1	1834.5	0	12	114	147934.5	0	0	0	874.5	1	1	4	1	1	1	5232.5	0	3	19
chr12	45637330	45637341	1	12	Human_STR_297764	T	0	45637335.5	27458.5	0	0	1	0	1	1	1	1348.5	0	14	116	144751.5	0	0	0	2308.5	0	1	4	0	1	1	8415.5	0	2	19
chr12	45638187	45638198	1	12	Human_STR_297765	G	0	45638192.5	28315.5	0	0	1	0	1	1	1	583.5	2	12	117	143894.5	0	0	0	3165.5	0	1	3	0	1	1	9272.5	0	2	19
chr12	45639204	45639220	1	17	Human_STR_297766	T	0	45639212	29335	0	0	1	0	1	1	1	108	2	12	119	142875	0	0	0	4185	0	1	3	0	1	1	10292	0	0	19
chr12	45639729	45639743	1	15	Human_STR_297767	A	0	45639736	29859	0	0	1	0	1	1	1	632	2	11	118	142351	0	0	0	4709	0	1	3	0	1	1	10816	0	0	19
chr12	45640543	45640565	1	23	Human_STR_297768	T	0	45640554	30677	0	0	1	0	1	1	1	1450	0	11	119	141533	0	0	0	5527	0	1	3	0	1	1	10366	0	0	19
chr12	45640718	45640732	1	15	Human_STR_297769	T	0	45640725	30848	0	0	1	0	1	1	1	1621	0	11	119	141362	0	0	0	5698	0	1	3	0	1	1	10195	0	0	19
chr12	45642212	45642230	1	19	Human_STR_297770	T	0	45642221	32344	0	0	1	0	1	1	1	588	3	11	118	139866	0	0	0	7194	0	1	2	0	1	1	8699	0	1	19
chr12	45644353	45644370	3	6	Human_STR_297771	GTT	0	45644361.5	34484.5	0	0	1	0	1	1	1	324.5	1	11	119	137725.5	0	0	0	9334.5	0	1	2	0	1	1	6558.5	0	1	19
chr12	45644545	45644565	1	21	Human_STR_297772	A	0	45644555	34678	0	0	1	0	1	1	1	518	1	11	119	137532	0	0	0	9528	0	1	2	0	1	1	6365	0	1	19
chr12	45644848	45644867	1	20	Human_STR_297773	A	0	45644857.5	34980.5	0	0	1	0	1	1	1	710.5	2	11	120	137229.5	0	0	0	9830.5	0	1	2	0	1	1	6062.5	0	1	19
chr12	45649602	45649621	1	20	Human_STR_297774	T	0	45649611.5	39734.5	0	0	1	0	1	1	1	411.5	1	11	108	132475.5	0	0	0	14584.5	0	0	2	0	0	1	1308.5	0	1	19
chr12	45650830	45650840	1	11	Human_STR_297775	A	0	45650835	40958	0	0	1	0	1	1	1	434	2	12	108	131252	0	0	0	15808	0	0	2	0	0	1	85	1	1	19
chr12	45654735	45654776	5	8.4	Human_STR_297776	GTTTT	0	45654755.5	44878.5	0	0	1	0	1	1	1	307.5	1	9	111	127331.5	0	0	0	19728.5	0	0	2	0	0	1	3835.5	0	2	19
chr12	45656205	45656223	1	19	Human_STR_297777	T	0	45656214	46337	0	0	1	0	1	1	1	287	2	9	112	125873	0	0	0	21187	0	0	2	0	0	1	5294	0	2	19
chr12	45657151	45657172	1	22	Human_STR_297778	T	0	45657161.5	47284.5	0	0	1	0	1	1	1	178.5	2	8	110	124925.5	0	0	0	22134.5	0	0	2	0	0	1	5243.5	0	2	19
chr12	45660589	45660626	2	19	Human_STR_297779	GT	0	45660607.5	50730.5	0	0	1	0	1	1	1	785.5	1	9	109	121479.5	0	0	0	25580.5	0	0	2	0	0	1	1797.5	0	3	19
chr12	45662309	45662344	4	9	Human_STR_297780	AAAT/ACAT	0	45662326.5	52449.5	0	0	1	0	1	1	1	324.5	1	10	110	119760.5	0	0	0	27299.5	0	0	2	0	0	1	78.5	1	2	19
chr12	45665970	45665994	1	25	Human_STR_297781	T	0	45665982	56105	0	0	1	0	1	1	1	462	1	12	111	116105	0	0	0	30955	0	0	2	0	0	1	1523	0	2	18
chr12	45674652	45674679	2	14	Human_STR_297782	AT/AG	0	45674665.5	64788.5	0	0	1	0	1	1	1	178.5	2	9	111	107421.5	0	0	0	39638.5	0	0	2	0	0	1	3219.5	0	3	19
chr12	45674839	45674865	2	13.5	Human_STR_297783	GT	0	45674852	64975	0	0	1	0	1	1	1	8	2	9	111	107235	0	0	0	39825	0	0	2	0	0	1	3033	0	3	19
chr12	45679511	45679540	1	30	Human_STR_297784	A	0	45679525.5	69648.5	0	0	1	0	1	1	1	2775.5	0	10	115	102561.5	0	0	0	44498.5	0	0	3	0	0	2	1640.5	0	2	19
chr12	45682525	45682550	5	5.2	Human_STR_297785	GTTTT	0	45682537.5	72660.5	0	0	1	0	1	1	1	4441.5	0	6	116	99549.5	0	0	1	44076.5	0	0	3	0	0	2	1487.5	0	2	19
chr12	45683955	45683967	1	13	Human_STR_297786	T	0	45683961	74084	0	0	1	0	1	1	1	3018	0	8	119	98126	0	0	1	42653	0	0	3	0	0	2	64	1	3	19
chr12	45685130	45685152	1	23	Human_STR_297787	A	0	45685141	75264	0	0	1	0	1	1	1	1838	0	8	117	96946	0	0	1	41473	0	0	3	0	0	2	1116	0	3	19
chr12	45685565	45685575	1	11	Human_STR_297788	T	0	45685570	75693	0	0	1	0	1	1	1	1409	0	8	117	96517	0	0	1	41044	0	0	3	0	0	2	1545	0	3	19
chr12	45687289	45687299	1	11	Human_STR_297789	A	0	45687294	77417	0	0	1	0	1	1	1	315	1	7	117	94793	0	0	1	39320	0	0	3	0	0	2	3269	0	3	18
chr12	45687513	45687539	1	27	Human_STR_297790	T	0	45687526	77649	0	0	1	0	1	1	1	547	2	7	117	94561	0	0	1	39088	0	0	3	0	0	2	3501	0	3	18
chr12	45689635	45689663	6	4.83333	Human_STR_297791	ATTTTT	0	45689649	79772	0	0	1	0	1	1	1	453	1	8	119	92438	0	0	1	36965	0	0	3	0	0	2	3311	0	2	18
chr12	45690298	45690320	1	23	Human_STR_297792	T	0	45690309	80432	0	0	1	0	1	1	1	1113	0	8	119	91778	0	0	1	36305	0	0	3	0	0	2	2651	0	2	18
chr12	45692767	45692783	1	17	Human_STR_297793	A	0	45692775	82898	0	0	1	0	1	1	1	23	2	10	119	89312	0	0	1	33839	0	0	3	0	0	2	185	1	2	18
chr12	45695400	45695421	1	22	Human_STR_297794	A	0	45695410.5	85533.5	0	0	1	0	1	1	1	592.5	1	10	119	86676.5	0	0	1	31203.5	0	0	3	0	0	2	2450.5	0	2	18
chr12	45703350	45703361	1	12	Human_STR_297795	T	0	45703355.5	93478.5	0	0	1	0	1	1	1	932.5	1	6	124	78731.5	0	0	3	23258.5	0	0	3	0	0	2	209.5	1	1	18
chr12	45708240	45708276	2	18.5	Human_STR_297796	AT/AC	0	45708258	98381	0	0	1	0	1	1	1	1971	0	5	128	73829	0	0	3	18356	0	0	3	0	0	2	4693	0	1	18
chr12	45708315	45708367	2	26.5	Human_STR_297797	AT	0	45708341	98464	0	0	1	0	1	1	1	1888	0	5	128	73746	0	0	3	18273	0	0	3	0	0	2	4776	0	1	18
chr12	45710891	45710915	2	12.5	Human_STR_297798	AT	0	45710903	101026	0	0	0	0	1	1	1	674	1	5	127	71184	0	0	4	15711	0	0	3	0	0	2	7338	0	1	17
chr12	45719568	45719579	2	6	Human_STR_297799	AT	0	45719573.5	109696.5	0	0	0	0	1	1	1	344.5	1	15	129	62513.5	0	0	4	7040.5	0	1	3	0	0	2	10606.5	0	0	15
chr12	45723538	45723550	2	6.5	Human_STR_297800	AT	0	45723544	113667	0	0	0	0	1	1	1	340	5	17	133	58543	0	0	4	3070	0	1	3	0	0	2	6636	0	2	15
chr12	45726057	45726115	2	29.5	Human_STR_297801	CT/AC	0	45726086	116209	0	0	0	0	1	1	1	205	2	20	140	56001	0	0	4	528	1	1	3	0	0	2	4094	0	2	15
chr12	45726743	45726759	1	17	Human_STR_297802	T	0	45726751	116874	0	0	0	0	1	1	1	137	3	21	141	55336	0	0	4	137	1	1	3	0	0	2	3429	0	2	14
chr12	45742156	45742175	5	4	Human_STR_297803	GGTTT	0	45742165.5	132288.5	0	0	0	0	1	1	1	350.5	2	18	142	39921.5	0	0	4	15551.5	0	0	3	0	0	2	11305.5	0	0	13
chr12	45746344	45746365	1	22	Human_STR_297804	A	0	45746354.5	136477.5	0	0	0	0	1	1	1	1672.5	0	15	140	35732.5	0	0	4	19740.5	0	0	4	0	0	2	15494.5	0	0	13
chr12	45746511	45746526	1	16	Human_STR_297805	A	0	45746518.5	136641.5	0	0	0	0	1	1	1	1836.5	0	15	140	35568.5	0	0	4	19904.5	0	0	4	0	0	2	15658.5	0	0	13
chr12	45752259	45752270	1	12	Human_STR_297806	A	0	45752264.5	142387.5	0	0	0	0	1	1	1	51.5	1	12	148	29822.5	0	0	4	22642.5	0	0	4	0	0	2	20815.5	0	0	12
chr12	45752567	45752580	1	14	Human_STR_297807	T	0	45752573.5	142696.5	0	0	0	0	1	1	1	257.5	1	11	149	29513.5	0	0	4	22333.5	0	0	4	0	0	2	20506.5	0	0	12
chr12	45757347	45757367	1	21	Human_STR_297808	A	0	45757357	147480	0	0	0	0	1	1	1	706	1	11	153	24730	0	0	4	17550	0	0	4	0	0	2	15723	0	0	13
chr12	45759899	45759915	1	17	Human_STR_297809	T	0	45759907	150030	0	0	0	0	1	1	1	792	1	10	154	22180	0	0	4	15000	0	0	4	0	0	2	13173	0	0	13
chr12	45760757	45760780	5	4.8	Human_STR_297810	GTTTT	0	45760768.5	150891.5	0	0	0	0	1	1	1	69.5	2	10	154	21318.5	0	0	4	14138.5	0	0	4	0	0	2	12311.5	0	0	13
chr12	45763288	45763298	1	11	Human_STR_297811	A	0	45763293	153416	0	0	0	0	1	1	1	225	2	11	156	18794	0	0	4	11614	0	0	4	0	0	2	9787	0	1	12
chr12	45765904	45765923	5	4	Human_STR_297812	AAATG	0	45765913.5	156036.5	0	0	0	0	1	1	1	1637.5	0	13	159	16173.5	0	0	4	8993.5	0	1	4	0	1	2	7166.5	0	1	12
chr12	45770661	45770671	1	11	Human_STR_297813	A	0	45770666	160789	0	0	0	0	1	1	1	1367	0	13	165	11421	0	0	4	4241	0	1	5	0	1	3	2414	0	1	11
chr12	45770927	45770940	1	14	Human_STR_297814	T	0	45770933.5	161056.5	0	0	0	0	1	1	1	1099.5	0	13	165	11153.5	0	0	4	3973.5	0	1	5	0	1	3	2146.5	0	1	11
chr12	45771902	45771917	1	16	Human_STR_297815	T	0	45771909.5	162032.5	0	0	0	0	1	1	1	123.5	2	12	166	10177.5	0	0	4	2997.5	0	1	5	0	1	3	1170.5	0	1	11
chr12	45779841	45779872	5	6.4	Human_STR_297816	AAAAC	0	45779856.5	169979.5	0	0	0	0	1	1	1	486.5	2	16	162	2230.5	0	1	4	4949.5	0	1	5	0	1	3	6776.5	0	1	10
chr12	45792964	45792997	1	34	Human_STR_297817	T	0	45792980.5	183103.5	0	0	0	0	1	1	1	148.5	2	20	181	2595.5	0	2	4	18073.5	0	0	5	0	0	3	8879.5	0	1	8
chr12	45797746	45797759	2	7	Human_STR_297818	AT	0	45797752.5	187875.5	0	0	0	0	1	1	1	330.5	2	19	193	433.5	1	2	4	22845.5	0	0	5	0	0	3	4107.5	0	1	8
chr12	45798879	45798891	1	13	Human_STR_297819	T	0	45798885	189008	0	0	0	0	1	1	1	76	3	19	194	1566	0	2	4	23978	0	0	5	0	0	3	2975	0	1	8
chr12	45801266	45801282	1	17	Human_STR_297820	C	0	45801274	191397	0	0	0	0	1	1	1	528	1	22	196	3955	0	3	4	26367	0	0	5	0	0	3	586	1	2	8
chr12	45806482	45806511	4	7.5	Human_STR_297821	ATTC	0	45806496.5	196619.5	0	0	0	0	1	1	1	353.5	4	20	196	4157.5	0	2	4	27257.5	0	0	5	0	0	3	2668.5	0	2	8
chr12	45816360	45816375	1	16	Human_STR_297822	T	0	45816367.5	206490.5	0	0	0	0	1	1	1	331.5	1	26	197	5713.5	0	1	4	17386.5	0	0	5	0	0	3	7202.5	0	1	8
chr12	45817807	45817820	1	14	Human_STR_297823	T	0	45817813.5	207936.5	0	0	0	0	1	1	1	176.5	2	24	198	7159.5	0	1	4	15940.5	0	0	5	0	0	3	8648.5	0	2	8
chr12	45818111	45818138	1	28	Human_STR_297824	T	0	45818124.5	208247.5	0	0	0	0	1	1	1	335.5	2	25	198	7470.5	0	1	4	15629.5	0	0	5	0	0	3	8959.5	0	2	8
chr12	45818731	45818748	1	18	Human_STR_297825	A	0	45818739.5	208862.5	0	0	0	0	1	1	1	279.5	1	24	198	8085.5	0	1	4	15014.5	0	0	5	0	0	3	8580.5	0	2	8
chr12	45821521	45821536	1	16	Human_STR_297826	A	0	45821528.5	211651.5	0	0	0	0	1	1	1	892.5	1	22	197	10874.5	0	0	4	12225.5	0	0	5	0	0	3	5791.5	0	1	8
chr12	45821720	45821740	1	21	Human_STR_297827	A	0	45821730	211853	0	0	0	0	1	1	1	691	1	21	197	11076	0	0	4	12024	0	0	5	0	0	3	5590	0	1	8
chr12	45829497	45829507	1	11	Human_STR_297828	A	0	45829502	219625	0	0	0	3370	0	1	1	216	1	20	193	18848	0	0	4	4252	0	1	4	0	1	3	2182	0	1	8
chr12	45832030	45832073	2	22	Human_STR_297829	GT	0	45832051.5	222174.5	0	0	0	5919.5	0	1	1	1087.5	0	18	197	21397.5	0	0	4	1702.5	0	1	4	0	1	3	4731.5	0	1	6
chr12	45833431	45833450	1	20	Human_STR_297830	T	0	45833440.5	223563.5	0	0	0	7308.5	0	1	1	301.5	1	18	195	22786.5	0	0	4	313.5	1	1	4	1	1	3	6120.5	0	1	6
chr12	45834016	45834037	6	3.66667	Human_STR_297831	CTTTTT	0	45834026.5	224149.5	0	0	0	7894.5	0	1	1	887.5	1	19	195	23372.5	0	0	4	272.5	1	2	4	1	1	3	6706.5	0	1	6
chr12	45834519	45834538	4	5	Human_STR_297832	ATTT	0	45834528.5	224651.5	0	0	0	8396.5	0	1	1	834.5	1	18	195	23874.5	0	0	4	774.5	1	2	4	1	1	3	7208.5	0	1	6
chr12	45834684	45834694	1	11	Human_STR_297833	T	0	45834689	224812	0	0	0	8557	0	1	1	674	1	16	195	24035	0	0	4	935	1	2	4	1	1	3	7369	0	1	6
chr12	45834931	45834947	1	17	Human_STR_297834	A	0	45834939	225062	0	0	0	8807	0	1	1	424	1	15	193	24285	0	0	4	1185	0	2	4	0	1	3	7619	0	1	6
chr12	45836395	45836442	2	24	Human_STR_297835	AT	0	45836418.5	226541.5	0	0	0	10286.5	0	0	1	1055.5	0	14	191	25764.5	0	0	4	2664.5	0	2	4	0	1	3	9098.5	0	1	6
chr12	45837074	45837141	3	22.6667	Human_STR_297836	AAT/ATC	0	45837107.5	227230.5	0	0	0	10975.5	0	0	1	1605.5	0	14	192	26453.5	0	0	4	3353.5	0	2	4	0	1	3	9787.5	0	1	6
chr12	45837257	45837272	1	16	Human_STR_297837	A	0	45837264.5	227387.5	0	0	0	11132.5	0	0	1	1448.5	0	14	193	26610.5	0	0	4	3510.5	0	2	4	0	1	3	9944.5	0	1	6
chr12	45844068	45844078	1	11	Human_STR_297838	A	0	45844073	234196	0	0	0	17941	0	0	1	584	2	25	202	33419	0	0	4	584	1	1	4	0	0	3	9227	0	1	7
chr12	45844961	45844975	4	3.75	Human_STR_297839	AATT	0	45844968	235091	0	0	0	18836	0	0	1	154	2	26	203	34314	0	0	4	1479	0	1	4	0	0	3	8332	0	1	7
chr12	45845411	45845428	1	18	Human_STR_297840	A	0	45845419.5	235542.5	0	0	0	19287.5	0	0	1	404.5	2	25	203	34765.5	0	0	4	1930.5	0	1	4	0	0	3	7880.5	0	1	7
chr12	45846421	45846440	1	20	Human_STR_297841	T	0	45846430.5	236553.5	0	0	0	20298.5	0	0	1	312.5	2	25	206	35776.5	0	0	4	2941.5	0	1	4	0	0	3	6869.5	0	1	7
chr12	45847548	45847561	1	14	Human_STR_297842	T	0	45847554.5	237677.5	0	0	0	21422.5	0	0	1	131.5	3	27	207	36900.5	0	0	4	4065.5	0	1	4	0	0	3	5745.5	0	1	7
chr12	45848060	45848079	3	6.66667	Human_STR_297843	AAT	0	45848069.5	238192.5	0	0	0	21937.5	0	0	1	383.5	3	27	209	37415.5	0	0	4	4580.5	0	1	4	0	0	3	5230.5	0	1	7
chr12	45856077	45856099	1	23	Human_STR_297844	T	0	45856088	246211	0	0	0	29956	0	0	1	364	1	27	207	45434	0	0	4	12534	0	0	4	0	0	3	2788	0	1	8
chr12	45858075	45858096	6	3.66667	Human_STR_297845	AAAAAT	0	45858085.5	248208.5	0	0	0	31953.5	0	0	1	591.5	1	28	207	47431.5	0	0	4	10536.5	0	0	4	0	0	3	4785.5	0	1	8
chr12	45858398	45858421	1	24	Human_STR_297846	A	0	45858409.5	248532.5	0	0	0	32277.5	0	0	1	915.5	2	28	208	47755.5	0	0	4	10212.5	0	0	4	0	0	3	5109.5	0	1	8
chr12	45859020	45859044	1	25	Human_STR_297847	A	0	45859032	249155	0	0	0	32900	0	0	1	333	1	27	207	48378	0	0	4	9590	0	1	4	0	1	3	5732	0	1	8
chr12	45866217	45866231	1	15	Human_STR_297848	T	0	45866224	256347	0	0	0	40092	0	0	1	276	2	20	213	55570	0	0	4	2398	0	1	5	0	1	4	12924	0	0	8
chr12	45872096	45872124	4	7.25	Human_STR_297849	AAAT	0	45872110	251378	0	0	0	45978	0	0	1	381	1	18	216	61456	0	0	4	3488	0	1	8	0	1	6	18810	0	0	8
chr12	45873598	45873621	6	4	Human_STR_297850	AAATAT	0	45873609.5	249878.5	0	0	0	47477.5	0	0	1	1880.5	0	20	215	62955.5	0	0	4	4987.5	0	1	8	0	1	6	20309.5	0	0	7
chr12	45876141	45876169	2	14.5	Human_STR_297851	GT	0	45876155	247333	0	0	0	50023	0	0	1	1463	0	22	217	65501	0	0	4	7533	0	1	7	0	1	5	22855	0	0	7
chr12	45876205	45876261	2	28.5	Human_STR_297852	AT	0	45876233	247255	0	0	0	50101	0	0	1	1385	0	22	217	65579	0	0	4	7611	0	1	7	0	1	5	22933	0	0	7
chr12	45876644	45876665	2	11	Human_STR_297853	AT	0	45876654.5	246833.5	0	0	0	50522.5	0	0	1	963.5	1	21	217	66000.5	0	0	4	8032.5	0	1	7	0	1	5	23354.5	0	0	7
chr12	45876697	45876714	2	9	Human_STR_297854	AT	0	45876705.5	246782.5	0	0	0	50573.5	0	0	1	912.5	1	21	217	66051.5	0	0	4	8083.5	0	1	7	0	1	5	23405.5	0	0	7
chr12	45876836	45876854	2	9.5	Human_STR_297855	AT	0	45876845	246643	0	0	0	50713	0	0	1	773	1	21	218	66191	0	0	4	8223	0	1	7	0	1	5	23545	0	0	7
chr12	45876882	45876905	4	6	Human_STR_297856	AAAT	0	45876893.5	246594.5	0	0	0	50761.5	0	0	1	724.5	1	22	218	66239.5	0	0	4	8271.5	0	1	7	0	1	5	23593.5	0	0	7
chr12	45877027	45877061	2	17.5	Human_STR_297857	AT	0	45877044	246444	0	0	0	50912	0	0	1	574	1	22	217	66390	0	0	4	8422	0	1	7	0	1	5	23744	0	0	7
chr12	45878953	45878983	2	15.5	Human_STR_297858	AT	0	45878968	244520	0	0	0	52836	0	0	1	1350	0	22	220	68314	0	0	4	10346	0	0	7	0	0	5	23992	0	0	8
chr12	45881184	45881213	2	15	Human_STR_297859	AT	0	45881198.5	242289.5	0	0	0	55066.5	0	0	1	22.5	3	22	220	70544.5	0	0	4	12576.5	0	0	7	0	0	5	21761.5	0	0	8
chr12	45883573	45883596	1	24	Human_STR_297860	T	0	45883584.5	239903.5	0	0	0	57452.5	0	0	1	169.5	4	27	220	72930.5	0	0	3	14962.5	0	0	7	0	0	5	19375.5	0	0	8
chr12	45897690	45897702	1	13	Human_STR_297861	T	0	45897696	225792	0	0	0	71564	0	0	1	539	4	31	225	87042	0	0	1	29074	0	0	13	0	0	6	5264	0	1	8
chr12	45900825	45900838	1	14	Human_STR_297862	A	0	45900831.5	222656.5	0	0	0	74699.5	0	0	1	753.5	1	26	221	90177.5	0	0	1	32209.5	0	0	13	0	0	6	2128.5	0	1	8
chr12	45902645	45902673	4	7.25	Human_STR_297863	AAAT	0	45902659	220829	0	0	0	76527	0	0	1	1074	0	21	219	92005	0	0	1	34037	0	0	13	0	0	6	301	1	1	7
chr12	45902690	45902713	5	4.8	Human_STR_297864	AAAAC	0	45902701.5	220786.5	0	0	0	76569.5	0	0	1	1116.5	0	21	220	92047.5	0	0	1	34079.5	0	0	13	0	0	6	258.5	1	1	7
chr12	45906456	45906480	2	12.5	Human_STR_297865	AG	0	45906468	217020	0	0	0	80336	0	0	1	1775	0	12	222	95814	0	0	1	37846	0	0	13	0	0	6	3508	0	1	8
chr12	45908413	45908423	1	11	Human_STR_297866	T	0	45908418	215070	0	0	0	82286	0	0	1	1955	0	9	217	97764	0	0	1	39796	0	0	13	0	0	6	5458	0	1	8
chr12	45909081	45909123	2	21.5	Human_STR_297867	AC	0	45909102	214386	0	0	0	82970	0	0	1	1271	0	8	216	98448	0	0	1	40480	0	0	13	0	0	6	6142	0	1	8
chr12	45909630	45909651	4	5.5	Human_STR_297868	ATTT	0	45909640.5	213847.5	0	0	0	83508.5	0	0	1	732.5	1	6	217	98986.5	0	0	1	41018.5	0	0	13	0	0	6	6680.5	0	1	7
chr12	45910776	45910793	3	6	Human_STR_297869	AAT	0	45910784.5	212703.5	0	0	0	84652.5	0	0	1	411.5	1	6	220	100130.5	0	0	0	42162.5	0	0	13	0	0	6	7824.5	0	1	7
chr12	45911969	45911983	1	15	Human_STR_297870	A	0	45911976	211512	0	0	0	85844	0	0	1	885	1	5	218	101322	0	0	0	43354	0	0	13	0	0	6	9016	0	1	7
chr12	45913324	45913344	1	21	Human_STR_297871	T	0	45913334	210154	0	0	0	87202	0	0	1	158	2	5	219	102680	0	0	0	44712	0	0	13	0	0	6	10374	0	0	7
chr12	45913637	45913707	2	35.5	Human_STR_297872	CT/AC	0	45913672	209816	0	0	0	87540	0	0	1	496	2	5	219	103018	0	0	0	45050	0	0	13	0	0	6	10712	0	0	7
chr12	45914427	45914495	2	34.5	Human_STR_297873	AC/AG	0	45914461	209027	0	0	0	88329	0	0	1	1285	0	7	223	103807	0	0	0	45301	0	0	13	0	0	6	11501	0	0	7
chr12	45915637	45915654	4	4.5	Human_STR_297874	ATTT	0	45915645.5	207842.5	0	0	0	89513.5	0	0	1	854.5	1	8	223	104991.5	0	0	0	44116.5	0	0	13	0	0	6	12685.5	0	0	7
chr12	45918337	45918356	1	20	Human_STR_297875	A	0	45918346.5	205141.5	0	0	0	92214.5	0	0	1	1846.5	0	11	224	107692.5	0	0	0	41415.5	0	0	13	0	0	6	15386.5	0	0	7
chr12	45919411	45919430	4	5	Human_STR_297876	AAAC	0	45919420.5	204067.5	0	0	0	93288.5	0	0	1	2920.5	0	12	226	108766.5	0	0	0	40341.5	0	0	13	0	0	6	16460.5	0	0	7
chr12	45922024	45922044	1	21	Human_STR_297877	A	0	45922034	201454	0	0	0	95902	0	0	1	1980	0	16	224	111380	0	0	0	37728	0	0	13	0	0	6	15666	0	0	7
chr12	45922194	45922206	1	13	Human_STR_297878	A	0	45922200	201288	0	0	0	96068	0	0	1	1814	0	16	226	111546	0	0	0	37562	0	0	13	0	0	6	15500	0	0	7
chr12	45922295	45922317	6	3.83333	Human_STR_297879	AAAAAT	0	45922306	201182	0	0	0	96174	0	0	1	1708	0	16	226	111652	0	0	0	37456	0	0	13	0	0	6	15394	0	0	7
chr12	45922662	45922707	4	11.5	Human_STR_297880	AAAT	0	45922684.5	200803.5	0	0	0	96552.5	0	0	1	1329.5	0	16	225	112030.5	0	0	0	37077.5	0	0	13	0	0	6	15015.5	0	0	7
chr12	45924510	45924525	1	16	Human_STR_297881	T	0	45924517.5	198970.5	0	0	0	98385.5	0	0	1	109.5	4	15	225	113863.5	0	0	0	35244.5	0	0	13	0	0	6	13182.5	0	0	7
chr12	45926485	45926519	1	35	Human_STR_297882	T	0	45926502	196986	0	0	0	100370	0	0	0	383	2	14	222	115848	0	0	0	33260	0	0	13	0	0	6	11198	0	0	7
chr12	45926668	45926680	1	13	Human_STR_297883	T	0	45926674	196814	0	0	0	100542	0	0	0	555	3	14	223	116020	0	0	0	33088	0	0	13	0	0	6	11026	0	0	7
chr12	45927562	45927575	1	14	Human_STR_297884	A	0	45927568.5	195919.5	0	0	0	101436.5	0	0	0	23.5	1	17	222	116914.5	0	0	0	32193.5	0	0	13	0	0	6	10131.5	0	0	6
chr12	45928477	45928508	3	10.6667	Human_STR_297885	ATC	0	45928492.5	194995.5	0	0	0	102360.5	0	0	0	393.5	2	19	221	117838.5	0	0	0	31269.5	0	0	13	0	0	6	9207.5	0	1	6
chr12	45929397	45929793	4	99.25	Human_STR_297886	ATCC	0	45929595	193893	0	0	0	103463	0	0	0	545	2	20	222	118941	0	0	0	30167	0	0	14	0	0	7	8105	0	1	6
chr12	45932615	45932630	3	5.33333	Human_STR_297887	AAT	0	45932622.5	190865.5	0	0	0	106490.5	0	0	0	895.5	1	33	222	121968.5	0	0	0	27139.5	0	0	14	0	0	7	5077.5	0	1	6
chr12	45938830	45938848	1	19	Human_STR_297888	A	0	45938839	184649	0	0	0	112707	0	0	0	168	2	35	220	128185	0	0	0	20923	0	0	13	0	0	6	1139	0	1	7
chr12	45939891	45939909	2	9.5	Human_STR_297889	AT	0	45939900	183588	0	0	0	113768	0	0	0	103	3	34	221	129246	0	0	0	19862	0	0	13	0	0	6	2200	0	1	7
chr12	45939925	45939958	2	17	Human_STR_297890	GT	0	45939941.5	183546.5	0	0	0	113809.5	0	0	0	61.5	3	34	220	129287.5	0	0	0	19820.5	0	0	13	0	0	6	2241.5	0	1	7
chr12	45943416	45943434	2	9.5	Human_STR_297891	CT	0	45943425	180063	0	0	0	117293	0	0	0	12	3	30	221	132771	0	0	0	16337	0	0	13	0	0	6	5725	0	1	7
chr12	45944478	45944491	1	14	Human_STR_297892	T	0	45944484.5	179003.5	0	0	0	118352.5	0	0	0	30.5	2	30	221	133830.5	0	0	0	15277.5	0	0	12	0	0	6	6784.5	0	1	7
chr12	45949200	45949214	1	15	Human_STR_297893	A	0	45949207	174281	0	0	0	123075	0	0	0	1525	0	28	220	138553	0	0	0	10555	0	0	12	0	0	6	6253	0	1	7
chr12	45950217	45950233	4	4.25	Human_STR_297894	ATTC	0	45950225	173263	0	0	0	124093	0	0	0	1871	0	29	219	139571	0	0	0	9537	0	1	12	0	1	6	5235	0	1	7
chr12	45952483	45952493	1	11	Human_STR_297895	A	0	45952488	171000	0	0	0	126356	0	0	0	392	1	24	216	141834	0	0	0	7274	0	1	13	0	1	7	2972	0	1	7
chr12	45952778	45952795	1	18	Human_STR_297896	A	0	45952786.5	170701.5	0	0	0	126654.5	0	0	0	690.5	2	23	215	142132.5	0	0	0	6975.5	0	1	13	0	1	7	2673.5	0	1	7
chr12	45955374	45955477	4	26	Human_STR_297897	CCTT	0	45955425.5	168062.5	0	0	0	129293.5	0	0	0	1410.5	0	21	212	144771.5	0	0	0	4336.5	0	1	13	0	1	7	34.5	1	1	6
chr12	45957256	45957275	1	20	Human_STR_297898	T	0	45957265.5	166222.5	0	0	0	131133.5	0	0	0	429.5	2	17	211	146611.5	0	0	0	2496.5	0	1	13	0	1	7	1805.5	0	1	6
chr12	45957925	45957937	1	13	Human_STR_297899	T	0	45957931	165557	0	0	0	131799	0	0	0	80	2	15	210	147277	0	0	0	1831	0	1	13	0	1	7	2471	0	1	6
chr12	45958805	45958828	4	6	Human_STR_297900	AAAT	0	45958816.5	164671.5	0	0	0	132684.5	0	0	0	353.5	4	16	210	148162.5	0	0	0	945.5	1	3	13	1	2	7	3356.5	0	1	6
chr12	45958977	45958997	1	21	Human_STR_297901	A	0	45958987	164501	0	0	0	132855	0	0	0	183	4	16	210	148333	0	0	0	775	1	3	13	1	2	7	3527	0	1	6
chr12	45959444	45959463	4	5	Human_STR_297902	AATT	0	45959453.5	164034.5	0	0	0	133321.5	0	0	0	84.5	3	17	209	148799.5	0	0	0	308.5	1	3	13	1	2	7	3993.5	0	1	6
chr12	45959794	45959816	3	7.66667	Human_STR_297903	ATT	0	45959805	163683	0	0	0	133673	0	0	0	312	3	17	209	149151	0	0	0	43	1	3	13	1	2	7	4345	0	1	6
chr12	45968455	45968474	3	6.66667	Human_STR_297904	AAC	0	45968464.5	155023.5	0	0	0	142332.5	0	0	0	132.5	2	25	203	155384.5	0	0	0	132.5	2	4	14	1	3	8	8660.5	0	1	8
chr12	45968727	45968739	2	6.5	Human_STR_297905	AG	0	45968733	154755	0	0	0	142601	0	0	0	136	2	25	202	155116	0	0	0	29	2	4	13	1	3	7	8392	0	1	8
chr12	45971112	45971159	2	24	Human_STR_297906	AC	0	45971135.5	152352.5	0	0	0	145003.5	0	0	0	304.5	2	24	198	152713.5	0	0	0	68.5	1	3	13	1	2	7	5989.5	0	1	8
chr12	45971768	45971788	4	5.25	Human_STR_297907	AAAT	0	45971778	151710	0	0	0	145646	0	0	0	947	1	25	197	152071	0	0	0	574	1	3	13	1	2	7	5347	0	1	8
chr12	45971914	45971939	5	5.2	Human_STR_297908	GTTTT	0	45971926.5	151561.5	0	0	0	145794.5	0	0	0	1095.5	0	25	197	151922.5	0	0	0	722.5	1	3	13	1	2	7	5198.5	0	1	8
chr12	45975150	45975161	2	6	Human_STR_297909	CT	0	45975155.5	148332.5	0	0	0	148332.5	0	0	0	9.5	4	21	198	148693.5	0	0	0	3951.5	0	3	13	0	2	7	1969.5	0	1	8
chr12	45976734	45976751	1	18	Human_STR_297910	A	0	45976742.5	146745.5	0	0	0	146745.5	0	0	0	36.5	5	23	200	147106.5	0	0	0	5538.5	0	6	13	0	3	7	382.5	1	1	8
chr12	45981457	45981473	2	8.5	Human_STR_297911	AT	0	45981465	142023	0	0	0	142023	0	0	0	232	4	25	200	142384	0	0	0	3806	0	6	14	0	2	8	4340	0	1	8
chr12	45984522	45984536	2	7.5	Human_STR_297912	GT	0	45984529	138959	0	0	0	138959	0	0	0	192	2	25	197	139320	0	0	0	742	1	6	14	2	2	8	7404	0	1	8
chr12	45987869	45987884	2	8	Human_STR_297913	AC	0	45987876.5	135611.5	0	0	0	135611.5	0	0	0	681.5	2	21	201	135972.5	0	0	0	625.5	2	6	15	1	2	8	10751.5	0	0	8
chr12	45988095	45988111	4	4.25	Human_STR_297914	ACAG	0	45988103	135385	0	0	0	135385	0	0	0	455	2	21	200	135746	0	0	0	455	2	6	15	1	2	8	10978	0	0	8
chr12	45988350	45988360	1	11	Human_STR_297915	A	0	45988355	135133	0	0	0	135133	0	0	0	203	2	20	200	135494	0	0	0	203	1	6	15	1	2	8	11230	0	0	8
chr12	45989318	45989336	2	9.5	Human_STR_297916	CT	0	45989327	134161	0	0	0	134161	0	0	0	520	3	20	204	134522	0	0	0	601	2	6	15	1	2	8	12202	0	0	8
chr12	45989711	45989721	1	11	Human_STR_297917	A	0	45989716	133772	0	0	0	133772	0	0	0	292	3	20	204	134133	0	0	0	212	1	6	15	1	2	8	12591	0	0	8
chr12	45992218	45992229	1	12	Human_STR_297918	T	0	45992223.5	131264.5	0	0	0	131264.5	0	0	0	70.5	3	17	211	131625.5	0	0	0	2295.5	0	6	15	0	2	8	13661.5	0	0	8
chr12	45992961	45992976	1	16	Human_STR_297919	A	0	45992968.5	130519.5	0	0	0	130519.5	0	0	0	187.5	2	19	211	130880.5	0	0	0	3040.5	0	6	15	0	2	8	12916.5	0	0	8
chr12	45993363	45993406	4	11	Human_STR_297920	AAAT	0	45993384.5	130103.5	0	0	0	130103.5	0	0	0	603.5	1	19	210	130464.5	0	0	0	3456.5	0	6	15	0	2	8	12500.5	0	0	8
chr12	45994601	45994623	2	11.5	Human_STR_297921	AC	0	45994612	128876	0	0	0	128876	0	0	0	517	3	20	207	129237	0	0	0	4684	0	6	15	0	2	8	11273	0	0	8
chr12	45994681	45994695	1	15	Human_STR_297922	T	0	45994688	128800	0	0	0	128800	0	0	0	441	3	20	207	129161	0	0	0	4760	0	6	15	0	2	8	11197	0	0	8
chr12	45998361	45998377	4	4.25	Human_STR_297923	AAAT	0	45998369	125119	0	0	0	125119	0	0	0	2554	0	16	201	125480	0	0	0	8441	0	2	15	0	1	8	7516	0	1	8
chr12	46000236	46000262	1	27	Human_STR_297924	A	0	46000249	123239	0	0	0	123239	0	0	0	674	1	15	199	123600	0	0	0	10321	0	0	15	0	0	8	5636	0	1	8
chr12	46001244	46001262	4	4.75	Human_STR_297925	AAAC	0	46001253	122235	0	0	0	122235	0	0	0	330	1	15	200	122596	0	0	0	11325	0	0	15	0	0	8	4632	0	1	8
chr12	46002143	46002163	1	21	Human_STR_297926	T	0	46002153	121335	0	0	0	121335	0	0	0	548	2	14	199	121696	0	0	0	12225	0	0	15	0	0	8	3732	0	1	8
chr12	46003611	46003625	1	15	Human_STR_297927	A	0	46003618	119870	0	0	0	119870	0	0	0	542	3	14	200	120231	0	0	0	13690	0	0	15	0	0	8	2267	0	1	7
chr12	46004661	46004680	1	20	Human_STR_297928	A	0	46004670.5	118817.5	0	0	0	118817.5	0	0	0	510.5	1	18	205	119178.5	0	0	0	14742.5	0	0	15	0	0	8	1214.5	0	1	7
chr12	46005020	46005093	6	12.3333	Human_STR_297929	CTGGGG	0	46005056.5	118431.5	0	0	0	118431.5	0	0	0	896.5	1	18	208	118792.5	0	0	0	15128.5	0	0	15	0	0	8	828.5	1	1	7
chr12	46007822	46007852	4	7.75	Human_STR_297930	ATTC	0	46007837	115651	0	0	0	115651	0	0	0	1683	0	17	211	116012	0	0	0	17909	0	0	16	0	0	8	1952	0	1	7
chr12	46008553	46008576	4	6	Human_STR_297931	CTTT	0	46008564.5	114923.5	0	0	0	114923.5	0	0	0	955.5	1	19	211	115284.5	0	0	0	18636.5	0	0	16	0	0	8	2679.5	0	1	7
chr12	46010343	46010380	3	12.6667	Human_STR_297932	GTT	0	46010361.5	113126.5	0	0	0	113126.5	0	0	0	65.5	5	22	213	113487.5	0	0	0	18846.5	0	0	16	0	0	8	4476.5	0	1	7
chr12	46012685	46012698	1	14	Human_STR_297933	T	0	46012691.5	110796.5	0	0	0	110796.5	0	0	0	44.5	2	25	213	111157.5	0	0	0	16516.5	0	0	16	0	0	8	6806.5	0	1	7
chr12	46014707	46014728	1	22	Human_STR_297934	A	0	46014717.5	108770.5	0	0	0	108770.5	0	0	0	652.5	5	23	211	109131.5	0	0	0	14490.5	0	0	16	0	0	8	8832.5	0	1	7
chr12	46014878	46014893	1	16	Human_STR_297935	A	0	46014885.5	108602.5	0	0	0	108602.5	0	0	0	600.5	4	23	211	108963.5	0	0	0	14322.5	0	0	16	0	0	8	9000.5	0	1	7
chr12	46017390	46017417	4	7	Human_STR_297936	ATTT	0	46017403.5	106084.5	0	0	0	106084.5	0	0	0	563.5	3	28	211	106445.5	0	0	0	11804.5	0	0	16	0	0	8	11518.5	0	0	7
chr12	46018829	46018879	3	17	Human_STR_297937	ATT	0	46018854	104634	0	0	0	104634	0	0	0	97	5	29	211	104995	0	0	0	10354	0	0	16	0	0	8	12969	0	0	7
chr12	46019756	46019793	1	38	Human_STR_297938	A/T	0	46019774.5	103713.5	0	0	0	103713.5	0	0	0	607.5	1	28	211	104074.5	0	0	0	9433.5	0	1	16	0	1	8	13889.5	0	0	7
chr12	46022758	46022783	4	6.5	Human_STR_297939	AAAT	0	46022770.5	100717.5	0	0	0	100717.5	0	0	0	653.5	3	24	213	101078.5	0	0	0	6437.5	0	1	16	0	1	8	15569.5	0	0	11
chr12	46022949	46022963	4	3.75	Human_STR_297940	AAAC	0	46022956	100532	0	0	0	100532	0	0	0	469	3	24	213	100893	0	0	0	6252	0	1	16	0	1	8	15384	0	0	12
chr12	46023877	46023902	2	13	Human_STR_297941	GT	0	46023889.5	99598.5	0	0	1	99598.5	0	0	1	464.5	1	22	213	99959.5	0	0	3	5318.5	0	1	16	0	1	8	14450.5	0	0	12
chr12	46024655	46024673	1	19	Human_STR_297942	A	0	46024664	98824	0	0	1	98824	0	0	1	272	3	19	211	99185	0	0	3	4544	0	1	16	0	1	8	13676	0	0	12
chr12	46027953	46028021	2	34.5	Human_STR_297943	CT/AC	0	46027987	95501	0	0	1	95501	0	0	1	573	1	17	206	95862	0	0	3	1221	0	1	16	0	1	8	10353	0	0	12
chr12	46029939	46029956	2	9	Human_STR_297944	CT	0	46029947.5	93540.5	0	0	1	93540.5	0	0	1	1281.5	0	15	205	93901.5	0	0	3	739.5	1	1	16	1	1	8	8392.5	0	1	12
chr12	46030848	46030859	1	12	Human_STR_297945	A	0	46030853.5	92634.5	0	0	1	92634.5	0	0	1	375.5	1	15	204	92995.5	0	0	3	1645.5	0	1	16	0	1	8	7486.5	0	1	12
chr12	46031311	46031341	4	7.75	Human_STR_297946	AAAC	0	46031326	92162	0	0	1	92162	0	0	1	97	1	13	202	92523	0	0	3	2118	0	1	16	0	1	8	7014	0	1	12
chr12	46031870	46031881	1	12	Human_STR_297947	T	0	46031875.5	91612.5	0	0	1	91612.5	0	0	1	646.5	1	14	200	91973.5	0	0	3	2667.5	0	1	16	0	1	8	6464.5	0	1	12
chr12	46032761	46032784	1	24	Human_STR_297948	T	0	46032772.5	90715.5	0	0	1	90715.5	0	0	1	1543.5	0	12	200	91076.5	0	0	3	3564.5	0	1	16	0	1	8	5567.5	0	1	12
chr12	46033176	46033190	1	15	Human_STR_297949	T	0	46033183	90305	0	0	1	90305	0	0	1	1753	0	13	200	90666	0	0	3	3975	0	1	16	0	1	8	5157	0	1	12
chr12	46034142	46034162	5	4.2	Human_STR_297950	GTTTT	0	46034152	89336	0	0	1	89336	0	0	1	784	1	14	199	89697	0	0	3	4944	0	1	16	0	1	8	4188	0	1	12
chr12	46037033	46037051	1	19	Human_STR_297951	T	0	46037042	86446	0	0	1	86446	0	0	1	2106	0	12	201	86807	0	0	3	7834	0	1	17	0	1	8	1298	0	1	12
chr12	46037753	46037765	1	13	Human_STR_297952	T	0	46037759	85729	0	0	1	85729	0	0	1	2082	0	12	198	86090	0	0	3	8551	0	1	17	0	1	8	581	1	1	11
chr12	46042619	46042647	1	29	Human_STR_297953	A	0	46042633	80855	0	0	1	80855	0	0	1	547	3	15	185	81216	0	0	3	8558	0	1	17	0	1	8	4293	0	1	11
chr12	46042828	46042844	5	3.4	Human_STR_297954	AATTT	0	46042836	80652	0	0	1	80652	0	0	1	344	3	15	185	81013	0	0	3	8355	0	1	17	0	1	8	4496	0	1	11
chr12	46043235	46043245	1	11	Human_STR_297955	A	0	46043240	80248	0	0	1	80248	0	0	1	60	3	15	185	80609	0	0	3	7951	0	1	17	0	1	8	4900	0	1	11
chr12	46046134	46046151	5	3.6	Human_STR_297956	ATTTT	0	46046142.5	77345.5	0	0	1	77345.5	0	0	1	382.5	2	16	185	77706.5	0	0	3	5048.5	0	1	18	0	1	9	7802.5	0	1	11
chr12	46046613	46046631	5	3.8	Human_STR_297957	AGAGG	0	46046622	76866	0	0	1	76866	0	0	1	19	2	16	182	77227	0	0	3	4569	0	1	18	0	1	9	8282	0	1	11
chr12	46046645	46046671	5	5.4	Human_STR_297958	AGGGG	0	46046658	76830	0	0	1	76830	0	0	1	55	2	16	182	77191	0	0	3	4533	0	1	18	0	1	9	8318	0	1	11
chr12	46048791	46048806	1	16	Human_STR_297959	A	0	46048798.5	74689.5	0	0	1	74689.5	0	0	1	303.5	3	16	180	75050.5	0	0	3	2392.5	0	1	18	0	1	9	10458.5	0	0	11
chr12	46048947	46048972	2	13	Human_STR_297960	AC	0	46048959.5	74528.5	0	0	1	74528.5	0	0	1	142.5	3	16	180	74889.5	0	0	3	2231.5	0	1	18	0	1	9	10619.5	0	0	11
chr12	46050150	46050168	6	3.16667	Human_STR_297961	AATATC	0	46050159	73329	0	0	1	73329	0	0	1	179	2	15	180	73690	0	0	3	1032	0	1	18	0	1	9	11819	0	0	11
chr12	46050600	46050617	1	18	Human_STR_297962	A	0	46050608.5	72879.5	0	0	1	72879.5	0	0	1	270.5	2	15	180	73240.5	0	0	3	582.5	1	1	18	1	1	9	12268.5	0	0	11
chr12	46051040	46051058	1	19	Human_STR_297963	A	0	46051049	72439	0	0	1	72439	0	0	1	142	2	15	180	72800	0	0	3	142	1	1	18	1	1	9	12709	0	0	11
chr12	46053434	46053467	1	34	Human_STR_297964	A	0	46053450.5	70037.5	0	0	1	70037.5	0	0	1	157.5	1	13	179	70398.5	0	0	3	2259.5	0	1	18	0	1	9	10774.5	0	0	11
chr12	46055150	46055161	1	12	Human_STR_297965	A	0	46055155.5	68332.5	0	0	1	68332.5	0	0	1	157.5	1	12	179	68693.5	0	0	3	3964.5	0	1	19	0	1	13	9069.5	0	1	11
chr12	46055309	46055327	1	19	Human_STR_297966	A	0	46055318	68170	0	0	1	68170	0	0	1	320	1	12	179	68531	0	0	3	4127	0	1	19	0	1	13	8907	0	1	11
chr12	46059430	46059446	1	17	Human_STR_297967	A	0	46059438	64050	0	0	1	64050	0	0	1	515	1	9	174	64411	0	0	3	7779	0	2	19	0	2	13	4787	0	2	10
chr12	46059655	46059667	1	13	Human_STR_297968	T	0	46059661	63827	0	0	1	63827	0	0	1	292	1	8	174	64188	0	0	3	7556	0	2	19	0	2	13	4564	0	2	10
chr12	46061586	46061601	4	4	Human_STR_297969	AATG	0	46061593.5	61894.5	0	0	1	61894.5	0	0	1	1107.5	0	7	174	62255.5	0	0	3	5623.5	0	1	18	0	1	12	2631.5	0	2	10
chr12	46061999	46062010	1	12	Human_STR_297970	A	0	46062004.5	61483.5	0	0	1	61483.5	0	0	1	696.5	1	7	172	61844.5	0	0	3	5212.5	0	1	18	0	1	12	2220.5	0	2	10
chr12	46064479	46064490	1	12	Human_STR_297971	A	0	46064484.5	59003.5	0	0	1	59003.5	0	0	1	905.5	1	7	167	59364.5	0	0	3	2732.5	0	1	18	0	1	12	259.5	1	2	11
chr12	46064508	46064527	1	20	Human_STR_297972	T	0	46064517.5	58970.5	0	0	1	58970.5	0	0	1	938.5	1	7	167	59331.5	0	0	3	2699.5	0	1	18	0	1	12	292.5	1	2	11
chr12	46065878	46065906	2	14.5	Human_STR_297973	AT	0	46065892	57596	0	0	1	57596	0	0	1	1325	0	6	167	57957	0	0	3	1325	0	1	18	0	1	12	1667	0	2	11
chr12	46066100	46066120	4	5.25	Human_STR_297974	ATTT	0	46066110	57378	0	0	1	57378	0	0	1	1107	0	6	167	57739	0	0	3	1107	0	1	18	0	1	12	1885	0	2	11
chr12	46066775	46066785	1	11	Human_STR_297975	A	0	46066780	56708	0	0	1	56708	0	0	1	437	1	8	168	57069	0	0	3	437	1	1	18	1	1	12	1600	0	2	11
chr12	46066844	46066859	1	16	Human_STR_297976	T	0	46066851.5	56636.5	0	0	1	56636.5	0	0	1	365.5	1	8	168	56997.5	0	0	3	365.5	1	1	18	1	1	12	1528.5	0	2	11
chr12	46069500	46069517	5	3.6	Human_STR_297977	AAAAG	0	46069508.5	53979.5	0	0	1	53979.5	0	0	1	1301.5	0	9	166	54340.5	0	0	3	2291.5	0	2	16	0	2	12	1128.5	0	2	11
chr12	46070007	46070019	2	6.5	Human_STR_297978	AC	0	46070013	53475	0	0	1	53475	0	0	1	797	1	9	166	53836	0	0	3	2796	0	2	16	0	2	12	1633	0	2	11
chr12	46072047	46072067	5	4.2	Human_STR_297979	AAAAC	0	46072057	51431	0	0	1	51431	0	0	1	1053	0	10	165	51792	0	0	3	4840	0	2	16	0	2	11	3677	0	2	11
chr12	46072365	46072379	2	7.5	Human_STR_297980	AT	0	46072372	51116	0	0	1	51116	0	0	1	738	1	10	165	51477	0	0	3	5155	0	2	16	0	2	11	3992	0	2	11
chr12	46073127	46073140	1	14	Human_STR_297981	A	0	46073133.5	50354.5	0	0	1	50354.5	0	0	1	23.5	1	10	165	50715.5	0	0	3	5916.5	0	2	16	0	2	11	4753.5	0	2	11
chr12	46076505	46076526	1	22	Human_STR_297982	A	0	46076515.5	46972.5	0	0	1	46972.5	0	0	1	97.5	2	18	160	47333.5	0	0	3	2655.5	0	3	16	0	2	11	8135.5	0	1	11
chr12	46077940	46077985	4	11.5	Human_STR_297983	ATCT	0	46077962.5	45525.5	0	0	1	45525.5	0	0	1	268.5	1	20	156	45886.5	0	0	3	1208.5	0	2	16	0	1	11	9582.5	0	1	10
chr12	46079002	46079017	2	8	Human_STR_297984	AC	0	46079009.5	44478.5	0	0	1	44478.5	0	0	1	915.5	1	24	155	44839.5	0	0	3	161.5	1	2	16	1	1	11	10629.5	0	0	10
chr12	46085795	46085828	4	8.5	Human_STR_297985	AAAT	0	46085811.5	37676.5	0	0	1	37676.5	0	0	1	22.5	7	41	152	38037.5	0	0	3	482.5	1	2	15	0	1	11	17431.5	0	0	11
chr12	46088371	46088387	1	17	Human_STR_297986	T	0	46088379	35109	0	0	1	35109	0	0	1	21	5	40	152	35470	0	0	3	3050	0	2	12	0	1	10	19999	0	0	11
chr12	46091605	46091616	1	12	Human_STR_297987	T	0	46091610.5	31877.5	0	0	1	31877.5	0	0	1	93.5	8	40	146	32238.5	0	0	3	6281.5	0	1	11	0	0	9	23230.5	0	0	11
chr12	46093364	46093393	4	7.5	Human_STR_297988	AAAC	0	46093378.5	30109.5	0	0	1	30109.5	0	0	1	260.5	4	39	144	30470.5	0	0	3	8049.5	0	1	11	0	0	9	24998.5	0	0	11
chr12	46095798	46095824	2	13.5	Human_STR_297989	AT	0	46095811	27677	0	0	1	27677	0	0	1	1011	0	44	141	28038	0	0	3	9971	0	1	11	0	0	9	24729	0	0	11
chr12	46097441	46097479	2	19.5	Human_STR_297990	GT	0	46097460	26028	0	0	1	26028	0	0	1	192	2	41	141	26389	0	0	3	8322	0	1	12	0	0	9	23080	0	0	11
chr12	46099689	46099715	5	5.4	Human_STR_297991	AAAAC	0	46099702	23786	0	0	1	23786	0	0	1	350	1	36	142	24147	0	0	3	6080	0	1	13	0	0	9	20838	0	0	11
chr12	46101985	46102002	6	3	Human_STR_297992	ATTTTT	0	46101993.5	21494.5	0	0	1	21494.5	0	0	1	879.5	1	25	143	21855.5	0	0	3	3788.5	0	1	15	0	0	11	18546.5	0	0	11
chr12	46102351	46102376	2	13	Human_STR_297993	AC	0	46102363.5	21124.5	0	0	1	21124.5	0	0	1	1201.5	0	25	145	21485.5	0	0	3	3418.5	0	1	16	0	0	12	18176.5	0	0	11
chr12	46102995	46103019	5	5	Human_STR_297994	AAAAT	0	46103007	20481	0	0	1	20481	0	0	1	558	3	23	143	20842	0	0	3	2775	0	1	16	0	0	12	17533	0	0	11
chr12	46104117	46104127	1	11	Human_STR_297995	A	0	46104122	19366	0	0	1	19366	0	0	1	144	10	21	143	19727	0	0	3	1660	0	1	16	0	0	12	16418	0	0	11
chr12	46105510	46105534	4	6.25	Human_STR_297996	ATTT	0	46105522	17966	0	0	1	17966	0	0	1	379	7	21	142	18327	0	0	6	260	1	1	16	0	0	12	15018	0	0	11
chr12	46106488	46106513	4	6.5	Human_STR_297997	ATTT	0	46106500.5	16987.5	0	0	1	16987.5	0	0	1	52.5	2	21	143	17348.5	0	0	6	718.5	1	1	16	0	0	12	14039.5	0	0	10
chr12	46106569	46106584	1	16	Human_STR_297998	T	0	46106576.5	16911.5	0	0	1	16911.5	0	0	1	128.5	2	21	143	17272.5	0	0	6	794.5	1	1	16	0	0	12	13963.5	0	0	10
chr12	46109421	46109481	2	30.5	Human_STR_297999	AT	0	46109451	14037	0	0	1	14037	0	0	1	656	2	19	143	14398	0	0	6	3669	0	1	16	0	0	12	11089	0	0	10
chr12	46110615	46110631	1	17	Human_STR_298000	A	0	46110623	12865	0	0	1	12865	0	0	1	516	2	18	138	13226	0	0	6	4841	0	1	17	0	0	13	9917	0	1	10
chr12	46113970	46113983	1	14	Human_STR_298001	A	0	46113976.5	9511.5	0	1	1	9511.5	0	1	1	1371.5	0	16	136	9872.5	0	3	6	8194.5	0	1	17	0	0	13	6563.5	0	5	10
chr12	46114051	46114064	1	14	Human_STR_298002	T	0	46114057.5	9430.5	0	1	1	9430.5	0	1	1	1290.5	0	16	136	9791.5	0	3	6	8275.5	0	1	17	0	0	13	6482.5	0	5	10
chr12	46114352	46114374	1	23	Human_STR_298003	T	0	46114363	9125	0	1	1	9125	0	1	1	985	1	15	135	9486	0	3	6	8581	0	1	17	0	0	13	6177	0	5	10
chr12	46115424	46115434	1	11	Human_STR_298004	T	0	46115429	8059	0	1	1	8059	0	1	1	81	1	8	136	8420	0	3	7	9647	0	1	17	0	0	13	5111	0	5	10
chr12	46116112	46116128	4	4.25	Human_STR_298005	AAAT	0	46116120	7368	0	1	1	7368	0	1	1	772	1	8	135	7729	0	3	7	10338	0	0	18	0	0	14	4420	0	5	10
chr12	46120471	46120485	2	7.5	Human_STR_298006	AC	0	46120478	3010	0	1	1	3010	0	1	1	1183	0	4	130	3371	0	3	7	14333	0	0	18	0	0	14	62	1	5	10
chr12	46121330	46121349	3	6.66667	Human_STR_298007	CGG	0	46121339.5	2148.5	0	1	1	2148.5	0	1	1	321.5	1	4	128	2509.5	0	3	7	13471.5	0	0	18	0	0	14	680.5	3	5	10
chr12	46123072	46123089	3	6	Human_STR_298008	CCG	0	46123080.5	407.5	1	1	1	407.5	1	1	1	581.5	1	3	126	768.5	3	3	7	11730.5	0	0	18	0	0	14	175.5	3	5	10
chr12	46124657	46124678	1	22	Human_STR_298009	T	0	46124667.5	1179.5	0	1	1	0	1	1	1	2168.5	0	4	130	778.5	3	3	7	10143.5	0	0	21	0	0	14	1762.5	0	5	10
chr12	46125515	46125526	1	12	Human_STR_298010	T	0	46125520.5	2032.5	0	1	1	0	1	1	1	3021.5	0	4	128	1631.5	0	3	7	9290.5	0	1	21	0	0	14	2615.5	0	5	10
chr12	46125855	46125865	1	11	Human_STR_298011	T	0	46125860	2372	0	1	1	0	1	1	1	3361	0	4	126	1971	0	3	7	8951	0	1	21	0	0	14	2955	0	5	10
chr12	46126274	46126285	2	6	Human_STR_298012	GT	0	46126279.5	2791.5	0	1	1	0	1	1	1	3780.5	0	4	126	2390.5	0	3	7	8531.5	0	1	21	0	0	14	3374.5	0	5	10
chr12	46128155	46128187	5	6.6	Human_STR_298013	AAAAT	0	46128171	4683	0	1	1	0	1	1	1	5672	0	5	125	4282	0	3	7	6640	0	1	21	0	0	14	5266	0	5	10
chr12	46128357	46128370	1	14	Human_STR_298014	A	0	46128363.5	4875.5	0	1	1	0	1	1	1	5864.5	0	5	125	4474.5	0	3	7	6447.5	0	1	21	0	0	14	5458.5	0	5	10
chr12	46129202	46129243	2	21	Human_STR_298015	GT	0	46129222.5	5734.5	0	1	1	0	1	1	1	5251.5	0	6	124	5333.5	0	3	7	5588.5	0	1	20	0	0	13	6317.5	0	5	10
chr12	46130140	46130154	1	15	Human_STR_298016	A	0	46130147	6659	0	1	1	0	1	1	1	4327	0	6	124	6258	0	3	7	4664	0	1	20	0	0	13	7242	0	5	10
chr12	46132089	46132113	4	6.25	Human_STR_298017	ATTT	0	46132101	8613	0	1	1	0	1	1	1	2373	0	6	124	8212	0	3	11	2710	0	1	20	0	0	13	9196	0	2	10
chr12	46132563	46132596	1	34	Human_STR_298018	T	0	46132579.5	9091.5	0	1	1	0	1	1	1	1894.5	0	5	124	8690.5	0	3	11	2231.5	0	1	20	0	0	13	9674.5	0	1	10
chr12	46132756	46132770	1	15	Human_STR_298019	T	0	46132763	9275	0	1	1	0	1	1	1	1711	0	5	124	8874	0	3	11	2048	0	1	20	0	0	13	9858	0	1	10
chr12	46133222	46133245	1	24	Human_STR_298020	T	0	46133233.5	9745.5	0	1	1	0	1	1	1	1240.5	0	5	124	9344.5	0	3	14	1577.5	0	1	20	0	0	13	10328.5	0	0	10
chr12	46134256	46134269	2	7	Human_STR_298021	GT	0	46134262.5	10774.5	0	0	1	0	1	1	1	211.5	2	5	124	10373.5	0	0	14	548.5	1	1	20	0	0	13	11357.5	0	0	10
chr12	46136973	46136992	1	20	Human_STR_298022	A	0	46136982.5	13494.5	0	0	1	0	1	1	1	347.5	1	8	123	13093.5	0	0	14	2171.5	0	2	20	0	1	13	14077.5	0	0	10
chr12	46137782	46137799	1	18	Human_STR_298023	T	0	46137790.5	14302.5	0	0	1	0	1	1	1	932.5	1	9	124	13901.5	0	0	14	2979.5	0	2	20	0	1	13	14885.5	0	0	10
chr12	46139773	46139783	1	11	Human_STR_298024	T	0	46139778	16290	0	0	1	0	1	1	1	1055	0	9	125	15889	0	0	14	4967	0	2	20	0	1	13	16873	0	0	9
chr12	46139884	46139898	1	15	Human_STR_298025	T	0	46139891	16403	0	0	1	0	1	1	1	1168	0	9	123	16002	0	0	14	4963	0	2	20	0	1	13	16986	0	0	9
chr12	46141253	46141264	1	12	Human_STR_298026	T	0	46141258.5	17770.5	0	0	1	0	1	1	1	112.5	1	9	123	17369.5	0	0	15	3595.5	0	2	20	0	1	13	18353.5	0	0	9
chr12	46147080	46147093	1	14	Human_STR_298027	A	0	46147086.5	23598.5	0	0	1	0	1	1	1	366.5	1	7	117	23197.5	0	0	44	2232.5	0	2	20	0	5	13	14973.5	0	0	9
chr12	46150683	46150698	1	16	Human_STR_298028	A	0	46150690.5	27202.5	0	0	1	0	1	1	1	3237.5	0	6	115	26801.5	0	0	44	4453.5	0	2	20	0	5	13	11369.5	0	0	9
chr12	46152782	46152798	2	8.5	Human_STR_298029	AC	0	46152790	29302	0	0	1	0	1	1	1	2354	0	6	114	28901	0	0	44	2354	0	2	19	0	5	13	9270	0	1	9
chr12	46152809	46152832	2	12	Human_STR_298030	AT	0	46152820.5	29332.5	0	0	1	0	1	1	1	2323.5	0	6	114	28931.5	0	0	44	2323.5	0	2	19	0	5	13	9239.5	0	1	9
chr12	46153514	46153530	4	4.25	Human_STR_298031	ATTG	0	46153522	30034	0	0	1	0	1	1	1	1622	0	6	114	29633	0	0	44	1622	0	2	19	0	5	13	8538	0	1	9
chr12	46154602	46154616	4	3.75	Human_STR_298032	ATTT	0	46154609	31121	0	0	1	0	1	1	1	535	1	6	113	30720	0	0	44	535	1	2	19	4	5	13	7451	0	1	9
chr12	46157253	46157264	1	12	Human_STR_298033	A	0	46157258.5	33770.5	0	0	1	0	1	1	1	2114.5	0	4	112	33369.5	0	0	44	2114.5	0	1	19	0	4	13	4801.5	0	1	9
chr12	46157423	46157435	1	13	Human_STR_298034	A	0	46157429	33941	0	0	1	0	1	1	1	2285	0	4	112	33540	0	0	44	2285	0	1	19	0	4	13	4631	0	1	9
chr12	46158984	46159008	6	4.16667	Human_STR_298035	CTTTTT	0	46158996	35508	0	0	1	0	1	1	1	2431	0	3	112	35107	0	0	44	3852	0	1	19	0	4	13	3064	0	1	9
chr12	46159298	46159312	1	15	Human_STR_298036	T	0	46159305	35817	0	0	1	0	1	1	1	2122	0	3	112	35416	0	0	44	4161	0	1	19	0	4	13	2755	0	1	9
chr12	46159956	46159968	1	13	Human_STR_298037	T	0	46159962	36474	0	0	1	0	1	1	1	1465	0	3	111	36073	0	0	44	4818	0	1	19	0	4	13	2098	0	1	9
chr12	46160286	46160313	4	7	Human_STR_298038	ATTT	0	46160299.5	36811.5	0	0	1	0	1	1	1	1127.5	0	3	111	36410.5	0	0	44	5155.5	0	1	19	0	4	13	1760.5	0	1	9
chr12	46161449	46161467	5	3.8	Human_STR_298039	AAAAC	0	46161458	37970	0	0	1	0	1	1	1	31	1	4	111	37569	0	0	44	6314	0	2	19	0	4	13	602	1	1	9
chr12	46161995	46162005	1	11	Human_STR_298040	T	0	46162000	38512	0	0	1	0	1	1	1	573	1	4	111	38111	0	0	44	6856	0	2	19	0	4	13	60	1	1	9
chr12	46164036	46164053	1	18	Human_STR_298041	A	0	46164044.5	40556.5	0	0	1	0	1	1	1	2390.5	0	4	109	40155.5	0	0	44	6936.5	0	2	19	0	4	13	1984.5	0	1	9
chr12	46165140	46165156	1	17	Human_STR_298042	A	0	46165148	41660	0	0	1	0	1	1	1	1287	0	3	109	40067	0	0	44	5833	0	1	19	0	0	13	3088	0	1	8
chr12	46165285	46165299	1	15	Human_STR_298043	A	0	46165292	41804	0	0	1	0	1	1	1	1143	0	3	109	39923	0	0	44	5689	0	1	19	0	0	13	3232	0	1	8
chr12	46165476	46165493	2	9	Human_STR_298044	AT	0	46165484.5	41996.5	0	0	1	0	1	1	1	950.5	1	4	109	39730.5	0	0	44	5496.5	0	1	19	0	0	13	3424.5	0	1	8
chr12	46170565	46170585	1	21	Human_STR_298045	T	0	46170575	47087	0	0	1	0	1	1	1	406	1	4	110	34640	0	0	44	406	1	1	18	0	0	12	8515	0	1	7
chr12	46170742	46170752	1	11	Human_STR_298046	T	0	46170747	47259	0	0	1	0	1	1	1	234	1	4	110	34468	0	0	44	234	1	1	18	0	0	12	8687	0	1	7
chr12	46174394	46174414	3	7	Human_STR_298047	ATT	0	46174404	50916	0	0	1	0	1	1	1	1064	0	6	110	30811	0	0	44	3423	0	1	18	0	0	12	8456	0	1	7
chr12	46176739	46176757	4	4.75	Human_STR_298048	AAAT	0	46176748	53260	0	0	1	0	1	1	1	1280	0	5	110	28467	0	0	44	5767	0	1	18	0	0	12	6112	0	1	7
chr12	46177961	46177983	4	5.75	Human_STR_298049	ATTT	0	46177972	54484	0	0	1	0	1	1	1	2504	0	6	109	27243	0	0	44	6991	0	1	18	0	0	12	4888	0	1	7
chr12	46179134	46179148	3	5	Human_STR_298050	ATC	0	46179141	55653	0	0	1	0	1	1	1	2667	0	7	110	26074	0	0	44	8160	0	1	18	0	0	12	3719	0	1	7
chr12	46180997	46181017	1	21	Human_STR_298051	T	0	46181007	57519	0	0	1	0	1	1	1	801	1	6	109	24208	0	0	44	8276	0	1	17	0	1	11	1853	0	1	7
chr12	46183735	46183759	5	5	Human_STR_298052	AAAAC	0	46183747	60259	0	0	1	0	1	1	1	897	1	7	109	21468	0	0	44	5536	0	1	17	0	1	11	887	1	1	7
chr12	46184988	46185017	2	15	Human_STR_298053	GT	0	46185002.5	61514.5	0	0	1	0	1	1	1	2152.5	0	7	106	20212.5	0	0	44	4280.5	0	1	17	0	1	11	2142.5	0	1	7
chr12	46185368	46185396	4	7.25	Human_STR_298054	ATTG	0	46185382	61894	0	0	1	0	1	1	1	2226	0	7	104	19833	0	0	44	3901	0	1	16	0	1	11	2522	0	1	7
chr12	46187327	46187366	2	20	Human_STR_298055	GT/AT	0	46187346.5	63858.5	0	0	1	0	1	1	1	261.5	2	6	99	17868.5	0	0	49	1936.5	0	2	16	0	3	11	4486.5	0	1	7
chr12	46187426	46187443	2	9	Human_STR_298056	AT	0	46187434.5	63946.5	0	0	1	0	1	1	1	173.5	2	6	99	17780.5	0	0	49	1848.5	0	2	16	0	3	11	4574.5	0	1	7
chr12	46187474	46187488	2	7.5	Human_STR_298057	AC	0	46187481	63993	0	0	1	0	1	1	1	127	2	6	99	17734	0	0	50	1802	0	2	16	0	3	11	4621	0	1	7
chr12	46187514	46187526	2	6.5	Human_STR_298058	AT	0	46187520	64032	0	0	1	0	1	1	1	88	2	6	99	17695	0	0	51	1763	0	2	16	0	3	11	4660	0	1	7
chr12	46189206	46189233	1	28	Human_STR_298059	T	0	46189219.5	65731.5	0	0	1	0	1	1	1	1094.5	0	6	95	15995.5	0	0	51	63.5	1	2	16	1	3	11	6359.5	0	1	7
chr12	46190286	46190313	5	5.6	Human_STR_298060	ATTTT	0	46190299.5	66811.5	0	0	1	0	1	1	1	2056.5	0	7	90	14915.5	0	0	51	1016.5	0	4	16	0	5	11	7439.5	0	1	7
chr12	46195095	46195130	1	36	Human_STR_298061	A	0	46195112.5	71624.5	0	0	1	0	1	1	1	2756.5	0	8	78	10102.5	0	0	51	735.5	1	6	17	2	7	13	12252.5	0	0	7
chr12	46195588	46195600	2	6.5	Human_STR_298062	AG	0	46195594	72106	0	0	1	0	1	1	1	3238	0	8	78	9621	0	3	51	254	1	6	17	2	7	13	12734	0	0	7
chr12	46198255	46198292	2	19	Human_STR_298063	GT	0	46198273.5	74785.5	0	0	1	0	1	1	1	1314.5	0	7	76	6941.5	0	3	51	1314.5	0	6	17	0	7	13	15413.5	0	0	7
chr12	46199776	46199792	4	4.25	Human_STR_298064	GTTT	0	46199784	76296	0	0	1	0	1	1	1	196	2	7	76	5431	0	3	51	13	3	6	19	5	7	14	16924	0	0	7
chr12	46199987	46199998	1	12	Human_STR_298065	T	0	46199992.5	76504.5	0	0	1	0	1	1	1	402.5	2	7	76	5222.5	0	3	51	195.5	3	6	19	5	7	14	17132.5	0	0	7
chr12	46202347	46202364	2	9	Human_STR_298066	AT	0	46202355.5	78867.5	0	0	1	0	1	1	1	160.5	2	9	74	2859.5	0	3	51	257.5	1	6	19	1	7	14	19495.5	0	0	7
chr12	46202505	46202561	2	28.5	Human_STR_298067	GT	0	46202533	79045	0	0	1	0	1	1	1	338	2	8	74	2682	0	3	51	435	1	6	19	1	7	14	19673	0	0	7
chr12	46204992	46205005	1	14	Human_STR_298068	A	0	46204998.5	81510.5	0	0	1	0	1	1	1	1093.5	0	9	65	216.5	3	3	51	2900.5	0	6	19	0	7	14	22138.5	0	0	7
chr12	46205990	46206000	1	11	Human_STR_298069	A	0	46205995	82507	0	0	1	0	1	1	1	97	1	10	64	665	3	4	51	3524	0	6	18	0	8	14	23135	0	0	7
chr12	46206057	46206076	3	6.66667	Human_STR_298070	ATT	0	46206066.5	82578.5	0	0	1	0	1	1	1	25.5	1	10	64	736.5	3	4	51	3452.5	0	6	18	0	8	14	23206.5	0	0	7
chr12	46207242	46207257	1	16	Human_STR_298071	A	0	46207249.5	83761.5	0	0	1	0	1	1	1	1157.5	0	11	64	1919.5	0	4	51	2269.5	0	6	18	0	8	14	24389.5	0	0	7
chr12	46209383	46209405	2	11.5	Human_STR_298072	GT	0	46209394	85906	0	0	1	0	1	1	1	2001	0	11	65	4064	0	4	51	125	1	6	18	1	8	14	26534	0	0	8
chr12	46211317	46211366	2	25	Human_STR_298073	AT	0	46211341.5	87853.5	0	0	1	0	1	1	1	53.5	2	8	65	3897.5	0	4	51	1822.5	0	3	18	0	3	14	28481.5	0	0	8
chr12	46213531	46213542	1	12	Human_STR_298074	T	0	46213536.5	90048.5	0	0	1	0	1	1	2	329.5	1	7	65	1702.5	0	4	51	2357.5	0	2	18	0	2	14	30676.5	0	0	8
chr12	46216334	46216363	4	7.5	Human_STR_298075	AAAT	0	46216348.5	92860.5	0	0	1	0	1	1	2	309.5	1	10	65	1109.5	0	1	51	454.5	1	5	18	1	5	14	33488.5	0	0	8
chr12	46218639	46218674	2	18	Human_STR_298076	AT	0	46218656.5	95168.5	0	0	1	0	1	1	2	1998.5	0	10	66	3417.5	0	1	51	2762.5	0	5	18	0	5	14	35796.5	0	0	8
chr12	46220150	46220164	2	7.5	Human_STR_298077	AG	0	46220157	96669	0	0	1	0	1	1	2	2990	0	10	66	4918	0	1	51	3418	0	4	18	0	4	14	37297	0	0	8
chr12	46220195	46220216	4	5.5	Human_STR_298078	ATTT	0	46220205.5	96717.5	0	0	1	0	1	1	2	2941.5	0	10	66	4966.5	0	1	51	3369.5	0	4	18	0	4	14	37345.5	0	0	8
chr12	46223585	46223600	1	16	Human_STR_298079	T	0	46223592.5	100104.5	0	0	0	0	1	1	2	6.5	5	9	66	7060.5	0	8	51	17.5	3	4	20	3	4	15	40732.5	0	0	3
chr12	46224826	46224840	1	15	Human_STR_298080	A	0	46224833	101345	0	0	0	0	1	1	2	695	2	8	67	5820	0	8	48	771	1	4	20	1	4	15	41973	0	0	3
chr12	46226252	46226276	5	5	Human_STR_298081	GTTTT	0	46226264	102776	0	0	0	0	1	1	2	2126	0	7	68	4389	0	7	48	2202	0	3	20	0	3	15	43404	0	0	3
chr12	46228044	46228055	1	12	Human_STR_298082	T	0	46228049.5	104561.5	0	0	0	0	1	1	2	3902.5	0	7	70	2603.5	0	7	48	3987.5	0	3	20	0	3	15	45189.5	0	0	3
chr12	46229683	46229706	6	4	Human_STR_298083	AAAAAC	0	46229694.5	106206.5	0	0	0	0	1	1	2	2257.5	0	8	71	958.5	1	7	48	5632.5	0	3	20	0	3	15	46834.5	0	0	3
chr12	46232558	46232591	6	5.66667	Human_STR_298084	AGATAT	0	46232574.5	109086.5	0	0	0	0	1	1	2	622.5	1	9	72	535.5	3	8	48	8512.5	0	3	20	0	3	15	49714.5	0	0	3
chr12	46232647	46232666	1	20	Human_STR_298085	T	0	46232656.5	109168.5	0	0	0	0	1	1	2	704.5	1	9	72	453.5	3	8	48	8594.5	0	3	20	0	3	15	49796.5	0	0	3
chr12	46232809	46232820	1	12	Human_STR_298086	T	0	46232814.5	109326.5	0	0	0	0	1	1	2	862.5	1	9	72	295.5	3	9	48	8752.5	0	3	20	0	3	15	49954.5	0	0	3
chr12	46236018	46236032	1	15	Human_STR_298087	A	0	46236025	112537	0	0	0	0	1	1	2	1086	0	4	72	2907	0	29	48	11963	0	0	19	0	0	15	53165	0	0	3
chr12	46236099	46236146	2	24	Human_STR_298088	AT	0	46236122.5	112634.5	0	0	0	0	1	1	2	988.5	1	4	72	3004.5	0	30	48	12060.5	0	0	19	0	0	15	53262.5	0	0	3
chr12	46236539	46236552	1	14	Human_STR_298089	A	0	46236545.5	113057.5	0	0	0	0	1	1	2	565.5	1	4	73	3427.5	0	36	48	12483.5	0	0	19	0	0	15	53685.5	0	0	3
chr12	46237159	46237173	1	15	Human_STR_298090	T	0	46237166	113678	0	0	0	0	1	1	2	55	1	4	72	3554	0	37	48	13104	0	0	19	0	0	15	54306	0	0	3
chr12	46237806	46237828	4	5.75	Human_STR_298091	CTTT	0	46237817	114329	0	0	0	0	1	1	2	706	1	4	72	2903	0	37	48	13755	0	0	19	0	0	15	54957	0	0	3
chr12	46251525	46251553	2	14.5	Human_STR_298092	CT	0	46251539	128051	0	0	0	0	1	1	2	2113	0	3	73	4902	0	29	48	27477	0	0	19	0	0	16	56406	0	0	3
chr12	46252148	46252166	4	4.75	Human_STR_298093	AAAG	0	46252157	128669	0	0	0	0	1	1	2	2731	0	3	73	5520	0	29	48	28095	0	0	19	0	0	16	55788	0	0	3
chr12	46255364	46255384	1	21	Human_STR_298094	T	0	46255374	128983	0	0	0	0	1	1	2	5948	0	2	75	8737	0	11	48	31312	0	0	18	0	0	15	52571	0	0	3
chr12	46255535	46255550	1	16	Human_STR_298095	T	0	46255542.5	128814.5	0	0	0	0	1	1	2	6116.5	0	2	75	8905.5	0	10	48	31480.5	0	0	18	0	0	15	52402.5	0	0	3
chr12	46257602	46257650	6	8.16667	Human_STR_298096	CTTTTT	0	46257626	126731	0	0	0	0	1	1	2	8200	0	3	76	10989	0	0	48	33564	0	0	18	0	0	15	50319	0	0	3
chr12	46258076	46258091	3	5.33333	Human_STR_298097	ACC	0	46258083.5	126273.5	0	0	0	0	1	1	2	7878.5	0	3	76	11446.5	0	0	48	34021.5	0	0	18	0	0	15	49861.5	0	0	3
chr12	46258306	46258317	1	12	Human_STR_298098	A	0	46258311.5	126045.5	0	0	0	0	1	1	2	7650.5	0	3	76	11674.5	0	0	48	34249.5	0	0	18	0	0	15	49633.5	0	0	3
chr12	46259241	46259266	4	6.5	Human_STR_298099	GTTT	0	46259253.5	125103.5	0	0	0	0	1	1	2	6708.5	0	3	76	12616.5	0	0	48	35191.5	0	0	18	0	0	15	48691.5	0	0	3
chr12	46259939	46259950	2	6	Human_STR_298100	AT	0	46259944.5	124412.5	0	0	0	0	1	1	2	6017.5	0	2	78	13307.5	0	0	48	34962.5	0	0	18	0	0	15	48000.5	0	0	3
chr12	46260712	46260749	3	12.6667	Human_STR_298101	GTT	0	46260730.5	123626.5	0	0	0	0	1	1	2	5231.5	0	2	78	14093.5	0	0	48	34176.5	0	0	18	0	0	15	47214.5	0	0	4
chr12	46261526	46261549	1	24	Human_STR_298102	A	0	46261537.5	122819.5	0	0	0	0	1	1	2	4424.5	0	2	78	14900.5	0	0	48	33369.5	0	0	18	0	0	15	46407.5	0	0	4
chr12	46262804	46262820	1	17	Human_STR_298103	T	0	46262812	121545	0	0	0	0	1	1	2	3150	0	2	79	16175	0	0	48	32095	0	0	18	0	0	15	45133	0	0	3
chr12	46263667	46263694	5	5.6	Human_STR_298104	AAAAC	0	46263680.5	120676.5	0	0	0	0	1	1	2	2281.5	0	3	80	17043.5	0	0	48	31226.5	0	0	18	0	0	15	44264.5	0	0	3
chr12	46268115	46268128	1	14	Human_STR_298105	A	0	46268121.5	116235.5	0	0	0	0	1	1	2	643.5	1	6	80	17456.5	0	0	48	26785.5	0	0	18	0	0	15	39823.5	0	0	3
chr12	46268743	46268757	1	15	Human_STR_298106	A	0	46268750	115607	0	0	0	0	1	1	2	15	1	6	80	16828	0	0	48	26157	0	0	18	0	0	15	39195	0	0	3
chr12	46270335	46270365	1	31	Human_STR_298107	A	0	46270350	114007	0	0	0	0	1	1	2	1585	0	8	80	15228	0	0	48	24557	0	0	18	0	0	15	37595	0	0	3
chr12	46270577	46270590	1	14	Human_STR_298108	A	0	46270583.5	113773.5	0	0	0	0	1	1	2	1818.5	0	8	80	14994.5	0	0	48	24323.5	0	0	18	0	0	15	37361.5	0	0	3
chr12	46270875	46270893	1	19	Human_STR_298109	A	0	46270884	113473	0	0	0	0	1	1	2	1961	0	8	80	14694	0	0	48	24023	0	0	18	0	0	15	37061	0	0	3
chr12	46274303	46274324	4	5.5	Human_STR_298110	GTTT	0	46274313.5	110043.5	0	0	0	0	1	1	2	432.5	2	10	79	11264.5	0	0	48	20593.5	0	0	17	0	0	15	33631.5	0	0	3
chr12	46278178	46278201	4	6	Human_STR_298111	AAAC	0	46278189.5	106167.5	0	0	0	0	1	1	2	877.5	1	9	79	7388.5	0	7	48	16717.5	0	0	17	0	0	15	29755.5	0	0	3
chr12	46279202	46279213	1	12	Human_STR_298112	A	0	46279207.5	105149.5	0	0	0	0	1	1	2	140.5	2	9	79	6370.5	0	7	48	15699.5	0	0	17	0	0	15	28737.5	0	0	3
chr12	46279238	46279257	4	5	Human_STR_298113	GTTT	0	46279247.5	105109.5	0	0	0	0	1	1	2	180.5	2	9	79	6330.5	0	7	48	15659.5	0	0	17	0	0	15	28697.5	0	0	3
chr12	46281033	46281044	2	6	Human_STR_298114	AT	0	46281038.5	103318.5	0	0	0	0	1	1	2	556.5	3	10	79	4539.5	0	7	48	13868.5	0	0	17	0	0	15	26906.5	0	0	3
chr12	46281978	46281992	1	15	Human_STR_298115	A	0	46281985	102372	0	0	0	0	1	1	2	20	2	10	79	3593	0	7	48	12922	0	0	17	0	0	15	25960	0	0	3
chr12	46282966	46282980	3	5	Human_STR_298116	AAT	0	46282973	101384	0	0	0	0	1	1	2	968	1	9	78	2605	0	7	48	11934	0	0	17	0	0	15	24972	0	0	2
chr12	46284947	46284963	1	17	Human_STR_298117	A	0	46284955	99402	0	0	1	0	1	1	2	2950	0	8	78	623	4	7	48	9952	0	1	17	0	2	15	22990	0	0	4
chr12	46286263	46286277	2	7.5	Human_STR_298118	AT	0	46286270	98087	0	0	1	0	1	1	2	2211	0	7	80	408	4	7	48	8637	0	1	18	0	2	16	21675	0	0	5
chr12	46287171	46287191	2	10.5	Human_STR_298119	CT	0	46287181	97176	0	0	1	0	1	1	2	1300	0	7	81	133	3	7	48	7726	0	1	18	0	2	16	20764	0	0	5
chr12	46291629	46291639	1	11	Human_STR_298120	T	0	46291634	92723	0	0	1	0	1	1	2	1687	0	4	80	4148	0	7	48	3273	0	3	18	0	3	16	16311	0	0	5
chr12	46293054	46293080	1	27	Human_STR_298121	A	0	46293067	91290	0	0	1	0	1	1	2	1840	0	3	80	5581	0	7	48	1840	0	3	18	0	3	16	14878	0	0	5
chr12	46293392	46293540	2	74.5	Human_STR_298122	AT	0	46293466	90891	0	0	1	0	1	1	2	1441	0	3	81	5980	0	7	48	1441	0	3	18	0	3	16	14479	0	0	5
chr12	46294938	46294971	1	34	Human_STR_298123	T	0	46294954.5	89402.5	0	0	1	0	1	1	2	47.5	1	3	81	7468.5	0	7	48	47.5	1	3	19	2	3	16	12990.5	0	0	5
chr12	46296319	46296332	1	14	Human_STR_298124	T	0	46296325.5	88031.5	0	0	1	0	1	1	2	1418.5	0	5	81	8839.5	0	3	48	1418.5	0	3	18	0	3	16	11619.5	0	0	5
chr12	46298473	46298497	1	25	Human_STR_298125	A	0	46298485	85872	0	0	1	0	1	1	2	3578	0	7	82	10999	0	0	48	49	2	3	18	1	3	16	9460	0	1	5
chr12	46299067	46299078	1	12	Human_STR_298126	A	0	46299072.5	85284.5	0	0	1	0	1	1	2	4165.5	0	7	83	11586.5	0	0	48	636.5	2	3	18	1	3	16	8872.5	0	1	5
chr12	46299707	46299746	1	40	Human_STR_298127	T	0	46299726.5	84630.5	0	0	1	0	1	1	2	4819.5	0	7	82	12240.5	0	0	48	1290.5	0	3	17	0	3	14	8218.5	0	1	5
chr12	46305753	46305763	1	11	Human_STR_298128	T	0	46305758	78599	0	0	1	3938	0	2	2	530	2	8	79	18272	0	0	45	7322	0	2	16	0	1	12	2187	0	1	5
chr12	46311013	46311035	1	23	Human_STR_298129	A	0	46311024	73333	0	0	1	1889	0	2	2	729	1	9	80	23538	0	0	45	10489	0	0	15	0	0	11	3079	0	1	5
chr12	46312490	46312506	1	17	Human_STR_298130	A	0	46312498	71859	0	0	1	415	1	1	2	317	1	11	78	25012	0	0	45	9015	0	2	16	0	2	11	4553	0	1	5
chr12	46314391	46314403	1	13	Human_STR_298131	A	0	46314397	69960	0	0	1	0	1	1	2	760	1	12	77	26911	0	0	45	7116	0	2	16	0	2	11	6452	0	1	5
chr12	46314764	46314782	1	19	Human_STR_298132	T	0	46314773	69584	0	0	1	0	1	1	2	1136	0	12	77	27287	0	0	45	6740	0	2	16	0	2	11	6828	0	1	5
chr12	46317640	46317650	1	11	Human_STR_298133	T	0	46317645	66712	0	0	1	0	1	1	2	642	1	12	77	30159	0	0	44	3868	0	2	16	0	2	11	9700	0	1	5
chr12	46318575	46318589	3	5	Human_STR_298134	GGT	0	46318582	65775	0	0	1	0	1	1	2	1579	0	10	77	31096	0	0	44	2931	0	2	16	0	2	11	10637	0	0	5
chr12	46319428	46319438	1	11	Human_STR_298135	A	0	46319433	64924	0	0	1	0	1	1	2	2080	0	11	80	31947	0	0	44	2080	0	2	17	0	2	12	11488	0	0	5
chr12	46319767	46319782	2	8	Human_STR_298136	AT	0	46319774.5	64582.5	0	0	1	0	1	1	2	1738.5	0	11	80	32288.5	0	0	44	1738.5	0	2	17	0	2	12	11829.5	0	0	5
chr12	46320707	46320722	2	8	Human_STR_298137	CT	0	46320714.5	63642.5	0	0	1	0	1	1	2	798.5	1	10	80	33228.5	0	0	44	798.5	1	2	17	1	2	12	12769.5	0	0	5
chr12	46322655	46322669	1	15	Human_STR_298138	A	0	46322662	61695	0	0	1	0	1	1	2	214	1	11	80	35176	0	0	44	214	1	2	18	1	2	12	14717	0	0	5
chr12	46322882	46322892	1	11	Human_STR_298139	A	0	46322887	61470	0	0	1	0	1	1	2	439	2	10	80	35401	0	0	44	439	1	2	18	1	2	12	14942	0	0	5
chr12	46322932	46322945	1	14	Human_STR_298140	T	0	46322938.5	61418.5	0	0	1	0	1	1	2	490.5	2	10	80	35452.5	0	0	44	490.5	1	2	18	1	2	12	14993.5	0	0	5
chr12	46324224	46324254	1	31	Human_STR_298141	T	0	46324239	60118	0	0	1	0	1	1	2	529	1	9	76	36753	0	0	44	1791	0	2	15	0	2	9	16294	0	0	5
chr12	46325083	46325102	4	5	Human_STR_298142	ATCT	0	46325092.5	59264.5	0	0	1	0	1	1	2	1054.5	0	10	76	37606.5	0	0	44	2644.5	0	2	15	0	2	9	17147.5	0	0	5
chr12	46325824	46325839	2	8	Human_STR_298143	AT	0	46325831.5	58525.5	0	0	1	0	1	1	2	315.5	3	11	77	38345.5	0	0	44	3383.5	0	2	15	0	2	9	17886.5	0	0	5
chr12	46329922	46329942	1	21	Human_STR_298144	T	0	46329932	54425	0	0	1	0	1	1	2	741	1	12	77	42446	0	0	44	7484	0	2	16	0	2	9	21987	0	0	5
chr12	46332272	46332304	4	8.25	Human_STR_298145	AAAC	0	46332288	52069	0	0	1	0	1	1	2	208	1	14	79	44802	0	0	40	8532	0	2	17	0	2	9	24343	0	0	5
chr12	46333496	46333517	4	5.5	Human_STR_298146	AAAT	0	46333506.5	50850.5	0	0	1	0	1	1	2	1010.5	0	13	79	46020.5	0	0	37	7313.5	0	1	18	0	1	9	25561.5	0	0	5
chr12	46338804	46338821	2	9	Human_STR_298147	AC	0	46338812.5	45544.5	0	0	1	0	1	1	2	733.5	1	12	85	51326.5	0	0	37	2007.5	0	1	18	0	1	9	21467.5	0	0	5
chr12	46339320	46339339	1	20	Human_STR_298148	T	0	46339329.5	45027.5	0	0	1	0	1	1	2	1250.5	0	11	84	51843.5	0	0	37	1490.5	0	1	18	0	1	9	20950.5	0	0	5
chr12	46339626	46339648	6	3.83333	Human_STR_298149	ATTCTT	0	46339637	44720	0	0	1	0	1	1	2	1100	0	11	84	52151	0	0	37	1183	0	1	18	0	1	9	20643	0	0	5
chr12	46340425	46340435	1	11	Human_STR_298150	A	0	46340430	43927	0	0	1	0	1	1	2	307	2	11	85	52944	0	0	37	390	1	1	18	1	1	9	19850	0	0	5
chr12	46343811	46343847	4	9.25	Human_STR_298151	ACAT	0	46343829	40528	0	0	1	0	1	1	2	1149	0	12	88	56343	0	0	34	3009	0	1	18	0	1	9	16451	0	0	5
chr12	46348007	46348032	1	26	Human_STR_298152	T	0	46348019.5	36337.5	0	0	1	0	1	1	2	896.5	1	11	90	60533.5	0	0	7	7199.5	0	1	19	0	1	9	12260.5	0	0	5
chr12	46348353	46348370	1	18	Human_STR_298153	T	0	46348361.5	35995.5	0	0	1	0	1	1	2	1238.5	0	10	90	60875.5	0	0	7	7541.5	0	1	19	0	1	9	11918.5	0	0	5
chr12	46348517	46348538	1	22	Human_STR_298154	T	0	46348527.5	35829.5	0	0	1	0	1	1	2	1404.5	0	10	90	61041.5	0	0	7	7707.5	0	1	19	0	1	9	11752.5	0	0	5
chr12	46351851	46351864	1	14	Human_STR_298155	T	0	46351857.5	32499.5	0	0	1	0	1	1	2	704.5	1	12	90	64371.5	0	0	7	11037.5	0	0	19	0	0	9	8422.5	0	1	5
chr12	46353055	46353067	1	13	Human_STR_298156	A	0	46353061	31296	0	0	1	0	1	1	2	217	3	12	91	65575	0	0	7	12241	0	0	19	0	0	9	7219	0	1	5
chr12	46358450	46358461	1	12	Human_STR_298157	A	0	46358455.5	25901.5	0	0	1	0	1	1	2	1367.5	0	10	95	70969.5	0	0	7	17635.5	0	0	20	0	0	9	1824.5	0	1	5
chr12	46358712	46358729	2	9	Human_STR_298158	GT	0	46358720.5	25636.5	0	0	1	0	1	1	2	1102.5	0	10	95	71234.5	0	0	7	17900.5	0	0	20	0	0	9	1559.5	0	1	5
chr12	46358746	46358766	2	10.5	Human_STR_298159	GT	0	46358756	25601	0	0	1	0	1	1	2	1067	0	10	95	71270	0	0	7	17936	0	0	20	0	0	9	1524	0	1	5
chr12	46360122	46360134	1	13	Human_STR_298160	T	0	46360128	24229	0	0	1	0	1	1	2	297	3	10	96	72642	0	0	7	19308	0	0	20	0	0	9	152	1	1	5
chr12	46363513	46363528	2	8	Human_STR_298161	GT	0	46363520.5	20836.5	0	0	1	0	1	1	2	494.5	1	8	103	76034.5	0	0	7	22326.5	0	0	20	0	0	9	3240.5	0	1	5
chr12	46366632	46366832	2	100.5	Human_STR_298162	AT	0	46366732	17625	0	0	1	0	1	1	2	1170	0	7	112	79246	0	0	7	19115	0	0	20	0	0	9	6452	0	1	5
chr12	46367156	46367209	3	18	Human_STR_298163	AAG	0	46367182.5	17174.5	0	0	1	0	1	1	2	719.5	1	7	112	79696.5	0	0	7	18664.5	0	0	20	0	0	9	6902.5	0	1	5
chr12	46372664	46372699	4	9	Human_STR_298164	AAAC	0	46372681.5	11675.5	0	0	1	0	1	1	2	2623.5	0	5	115	85195.5	0	0	7	13165.5	0	0	20	0	0	9	10778.5	0	0	5
chr12	46373672	46373684	1	13	Human_STR_298165	A	0	46373678	10679	0	0	1	0	1	1	2	1627	0	4	114	86192	0	0	7	12169	0	0	21	0	0	10	9782	0	1	5
chr12	46377526	46377568	2	21.5	Human_STR_298166	AC	0	46377547	6810	0	1	1	0	1	1	2	2242	0	7	113	90061	0	0	7	8300	0	1	21	0	1	10	5913	0	3	5
chr12	46378479	46378495	1	17	Human_STR_298167	T	0	46378487	5870	0	1	1	0	1	1	2	2718	0	6	115	91001	0	0	7	7360	0	1	21	0	1	10	4973	0	3	5
chr12	46383759	46383769	1	11	Human_STR_298168	C	0	46383764	593	1	1	1	0	1	1	2	1509	0	9	121	96278	0	0	7	2083	0	2	21	0	1	10	304	2	3	5
chr12	46384386	46384402	5	3.4	Human_STR_298169	CCCCT	0	46384394	37	1	1	1	37	1	1	2	1420	0	9	123	96908	0	0	7	1453	0	3	21	0	1	10	109	3	3	5
chr12	46387562	46387597	1	36	Human_STR_298170	A	0	46387579.5	3222.5	0	1	1	3222.5	0	1	2	479.5	1	8	127	100093.5	0	0	0	1732.5	0	3	22	0	1	11	2194.5	0	3	5
chr12	46388178	46388196	3	6.33333	Human_STR_298171	AAT	0	46388187	3830	0	1	1	3830	0	1	2	1087	0	9	127	100701	0	0	0	1861	0	3	22	0	1	11	2802	0	3	5
chr12	46389361	46389375	1	15	Human_STR_298172	T	0	46389368	5011	0	1	1	5011	0	1	2	2255	0	10	128	101882	0	0	0	680	1	3	22	0	1	11	3983	0	3	5
chr12	46389775	46389789	1	15	Human_STR_298173	T	0	46389782	5425	0	1	1	5425	0	1	2	1841	0	10	128	102296	0	0	0	266	1	3	22	0	1	11	4397	0	3	5
chr12	46390807	46390824	6	3	Human_STR_298174	ATTTTT	0	46390815.5	6458.5	0	1	1	6458.5	0	1	2	807.5	1	10	127	103329.5	0	0	0	767.5	1	3	22	0	1	11	5430.5	0	3	5
chr12	46390948	46390959	2	6	Human_STR_298175	AT	0	46390953.5	6596.5	0	1	1	6596.5	0	1	2	669.5	1	10	127	103467.5	0	0	0	905.5	1	3	22	0	1	11	5568.5	0	3	5
chr12	46392395	46392426	5	6.4	Human_STR_298176	GTTTT	0	46392410.5	8053.5	0	1	1	8053.5	0	1	2	324.5	3	8	128	104924.5	0	0	0	1715.5	0	3	22	0	1	11	7025.5	0	3	5
chr12	46393364	46393408	6	7.5	Human_STR_298177	CCCTCT	0	46393386	9029	0	1	1	9029	0	1	2	226	2	9	129	105900	0	0	0	740	1	4	22	0	1	11	8001	0	3	5
chr12	46394903	46394923	6	3.5	Human_STR_298178	AAAAAC	0	46394913	10556	0	0	1	10556	0	0	2	1753	0	9	131	107427	0	0	0	787	1	4	21	0	1	9	9528	0	1	5
chr12	46398770	46398792	4	5.75	Human_STR_298179	ATTT	0	46398781	14424	0	0	1	14424	0	0	2	154	2	7	137	111295	0	0	0	4540	0	4	19	0	0	9	13396	0	0	5
chr12	46398946	46398975	4	7.5	Human_STR_298180	GTTT	0	46398960.5	14603.5	0	0	1	14603.5	0	0	2	25.5	2	7	137	111474.5	0	0	0	4360.5	0	4	19	0	0	9	13575.5	0	0	5
chr12	46402704	46402721	1	18	Human_STR_298181	T	0	46402712.5	18355.5	0	0	1	18355.5	0	0	1	608.5	1	7	139	115226.5	0	0	0	608.5	1	4	19	0	0	9	17327.5	0	0	6
chr12	46402873	46402903	1	31	Human_STR_298182	T	0	46402888	18531	0	0	1	18531	0	0	1	433	1	6	139	115402	0	0	0	433	1	4	19	0	0	9	17503	0	0	6
chr12	46403693	46403710	1	18	Human_STR_298183	A	0	46403701.5	19344.5	0	0	1	19344.5	0	0	1	380.5	1	5	139	116215.5	0	0	0	380.5	1	4	19	0	0	9	18316.5	0	0	6
chr12	46403862	46403874	1	13	Human_STR_298184	A	0	46403868	19511	0	0	1	19511	0	0	1	547	1	5	139	116382	0	0	0	547	1	4	19	0	0	9	18483	0	0	6
chr12	46404791	46404813	1	23	Human_STR_298185	T	0	46404802	20445	0	0	1	20445	0	0	1	975	1	5	140	117316	0	0	0	247	1	3	19	0	0	9	19417	0	0	6
chr12	46405557	46405571	1	15	Human_STR_298186	T	0	46405564	21207	0	0	1	21207	0	0	1	213	1	5	140	118078	0	0	0	515	1	3	19	0	0	9	20179	0	0	6
chr12	46407237	46407253	4	4.25	Human_STR_298187	ATTT	0	46407245	22888	0	0	1	22888	0	0	1	1468	0	7	139	119759	0	0	0	2196	0	4	19	0	1	9	21860	0	0	6
chr12	46409492	46409510	1	19	Human_STR_298188	T	0	46409501	25144	0	0	1	25144	0	0	1	631	1	8	137	122015	0	0	0	2995	0	5	19	0	2	9	24116	0	0	5
chr12	46409831	46409937	2	53.5	Human_STR_298189	AT	0	46409884	25527	0	0	1	25527	0	0	1	248	1	8	137	122398	0	0	0	2612	0	5	19	0	2	9	24499	0	0	5
chr12	46413865	46413876	1	12	Human_STR_298190	T	0	46413870.5	29513.5	0	0	1	29513.5	0	0	1	2696.5	0	8	138	126384.5	0	0	0	1374.5	0	5	19	0	2	9	28485.5	0	0	5
chr12	46415140	46415154	1	15	Human_STR_298191	T	0	46415147	30790	0	0	1	30790	0	0	1	1420	0	8	144	127661	0	0	0	1594	0	4	19	0	2	9	29762	0	0	5
chr12	46415694	46415715	4	5.5	Human_STR_298192	GTTT	0	46415704.5	31347.5	0	0	1	31347.5	0	0	1	862.5	1	9	145	128218.5	0	0	0	1036.5	0	4	19	0	2	9	30319.5	0	0	5
chr12	46416109	46416121	1	13	Human_STR_298193	T	0	46416115	31758	0	0	1	31758	0	0	1	452	2	8	146	128629	0	0	0	626	1	4	19	1	2	9	30730	0	0	5
chr12	46416663	46416684	4	5.5	Human_STR_298194	CTTT	0	46416673.5	32316.5	0	0	1	32316.5	0	0	1	106.5	2	8	150	129187.5	0	0	0	67.5	1	4	19	1	2	9	31288.5	0	0	5
chr12	46416923	46416963	4	10.25	Human_STR_298195	ATTT	0	46416943	32586	0	0	1	32586	0	0	1	113	2	8	151	129457	0	0	0	202	1	5	19	1	2	9	31558	0	0	5
chr12	46419433	46419472	2	20	Human_STR_298196	GT	0	46419452.5	35095.5	0	0	1	35095.5	0	0	1	367.5	3	8	153	131966.5	0	0	0	367.5	1	5	19	1	2	9	34067.5	0	0	6
chr12	46419979	46419991	1	13	Human_STR_298197	T	0	46419985	35628	0	0	1	35628	0	0	1	900	1	8	153	132499	0	0	0	900	1	5	19	1	2	9	34600	0	0	6
chr12	46420016	46420033	1	18	Human_STR_298198	T	0	46420024.5	35667.5	0	0	1	35667.5	0	0	1	939.5	1	8	153	132538.5	0	0	0	939.5	1	5	19	1	2	9	34639.5	0	0	6
chr12	46421057	46421075	4	4.75	Human_STR_298199	GTTT	0	46421066	36709	0	0	1	36709	0	0	1	1981	0	9	155	133580	0	0	0	682	1	6	19	0	2	9	35681	0	0	6
chr12	46423997	46424020	1	24	Human_STR_298200	T	0	46424008.5	39651.5	0	0	1	39651.5	0	0	1	750.5	1	11	156	136522.5	0	0	0	2260.5	0	6	17	0	2	7	38623.5	0	0	6
chr12	46426606	46426630	1	25	Human_STR_298201	T	0	46426618	42261	0	0	1	42261	0	0	1	1421	0	13	157	139132	0	0	0	118	1	6	17	0	2	7	41233	0	0	6
chr12	46432969	46432980	1	12	Human_STR_298202	A	0	46432974.5	48617.5	0	0	1	48617.5	0	0	1	748.5	2	16	166	145488.5	0	0	0	385.5	1	3	17	0	0	7	47589.5	0	0	7
chr12	46437524	46437564	2	20.5	Human_STR_298203	GT	0	46437544	53187	0	0	1	53187	0	0	1	202	2	17	170	150058	0	0	0	4955	0	3	17	0	1	7	52159	0	0	7
chr12	46440083	46440098	4	4	Human_STR_298204	GTTT	0	46440090.5	55733.5	0	0	1	55733.5	0	0	1	96.5	1	18	176	152604.5	0	0	0	4517.5	0	3	17	0	1	7	54705.5	0	0	7
chr12	46445296	46445319	5	4.8	Human_STR_298205	AAAAC	0	46445307.5	60950.5	0	0	1	60950.5	0	0	1	286.5	2	18	181	157821.5	0	0	0	699.5	1	2	16	1	1	6	57157.5	0	0	7
chr12	46446225	46446256	4	8	Human_STR_298206	AAAC	0	46446240.5	61883.5	0	0	1	61883.5	0	0	1	646.5	1	16	182	158754.5	0	0	0	1632.5	0	2	16	0	1	6	56224.5	0	0	7
chr12	46448197	46448232	1	36	Human_STR_298207	A	0	46448214.5	63857.5	0	0	1	63857.5	0	0	1	708.5	1	15	181	160728.5	0	0	0	3606.5	0	2	16	0	1	6	54250.5	0	0	9
chr12	46448355	46448383	1	29	Human_STR_298208	T	0	46448369	64012	0	0	1	64012	0	0	1	554	1	15	182	160883	0	0	0	3761	0	2	16	0	1	6	54096	0	0	9
chr12	46450606	46450619	2	7	Human_STR_298209	AT	0	46450612.5	66255.5	0	0	1	66255.5	0	0	1	1078.5	0	15	186	163126.5	0	0	0	4193.5	0	2	16	0	1	6	51852.5	0	0	9
chr12	46452915	46452931	4	4.25	Human_STR_298210	AAGC	0	46452923	68566	0	0	1	68566	0	0	1	939	2	19	188	165437	0	0	0	1883	0	2	16	0	1	6	49542	0	0	9
chr12	46457873	46457891	1	19	Human_STR_298211	T	0	46457882	73525	0	0	1	73525	0	0	1	1057	0	25	188	170396	0	0	0	3076	0	1	16	0	0	6	44583	0	0	11
chr12	46458860	46458870	1	11	Human_STR_298212	T	0	46458865	74508	0	0	1	74508	0	0	1	1216	0	26	189	171379	0	0	0	4059	0	1	16	0	0	6	43600	0	0	12
chr12	46459696	46459742	2	23.5	Human_STR_298213	CT	0	46459719	75362	0	0	1	75362	0	0	1	362	3	25	191	172233	0	0	0	4913	0	1	16	0	0	6	42746	0	0	12
chr12	46468786	46468818	6	5.5	Human_STR_298214	GTTTTT	0	46468802	84445	0	0	1	84445	0	0	1	706	2	26	196	181316	0	0	0	4536	0	1	16	0	1	6	33663	0	0	11
chr12	46471026	46471061	2	18	Human_STR_298215	AT	0	46471043.5	86686.5	0	0	1	86686.5	0	0	1	96.5	2	25	199	183557.5	0	0	0	2294.5	0	1	16	0	1	6	31421.5	0	0	11
chr12	46474253	46474274	4	5.5	Human_STR_298216	ATTT	0	46474263.5	89906.5	0	0	1	89906.5	0	0	1	196.5	1	25	203	186777.5	0	0	0	925.5	1	1	17	1	1	7	28201.5	0	0	11
chr12	46475173	46475193	5	4.2	Human_STR_298217	ATTTT	0	46475183	90826	0	0	1	90826	0	0	1	1017	0	23	205	187697	0	0	0	1845	0	1	17	0	1	7	27282	0	0	11
chr12	46476571	46476585	1	15	Human_STR_298218	T	0	46476578	92221	0	0	1	92221	0	0	1	378	1	22	206	189092	0	0	0	3240	0	2	18	0	2	7	25887	0	0	11
chr12	46482238	46482250	1	13	Human_STR_298219	T	0	46482244	97887	0	0	1	94601	0	0	2	219	5	23	218	194758	0	0	0	3593	0	2	18	0	2	7	20221	0	0	11
chr12	46482767	46483110	4	86	Human_STR_298220	CTTT	0	46482938.5	98581.5	0	0	1	93906.5	0	0	2	185.5	7	23	217	195452.5	0	0	0	2898.5	0	2	18	0	2	7	19526.5	0	0	11
chr12	46489987	46490006	5	4	Human_STR_298221	AAAAT	0	46489996.5	105639.5	0	0	0	86848.5	0	0	1	1052.5	0	27	217	202510.5	0	0	0	4159.5	0	1	17	0	1	6	12468.5	0	0	8
chr12	46492175	46492201	1	27	Human_STR_298222	A	0	46492188	107831	0	0	0	84657	0	0	1	858	1	28	219	204702	0	0	0	6351	0	1	16	0	1	6	10277	0	0	8
chr12	46493796	46493808	2	6.5	Human_STR_298223	AT	0	46493802	109445	0	0	0	83043	0	0	1	221	4	21	217	206316	0	0	0	7965	0	1	16	0	1	6	8663	0	1	8
chr12	46496535	46496554	1	20	Human_STR_298224	T	0	46496544.5	112187.5	0	0	0	80300.5	0	0	1	625.5	3	20	221	209058.5	0	0	0	10707.5	0	0	15	0	0	6	5920.5	0	1	8
chr12	46505269	46505283	4	3.75	Human_STR_298225	AAAT	0	46505276	120919	0	0	0	71569	0	0	1	432	2	21	233	217790	0	0	0	19439	0	0	15	0	0	8	2811	0	1	9
chr12	46505523	46505542	1	20	Human_STR_298226	A	0	46505532.5	121175.5	0	0	0	71312.5	0	0	1	578.5	2	22	233	218046.5	0	0	0	19695.5	0	0	15	0	0	8	3067.5	0	1	9
chr12	46505789	46505799	1	11	Human_STR_298227	A	0	46505794	121437	0	0	0	71051	0	0	1	317	2	21	232	218308	0	0	0	19957	0	0	15	0	0	8	3329	0	1	9
chr12	46507241	46507263	2	11.5	Human_STR_298228	AT	0	46507252	122895	0	0	0	69593	0	0	1	1141	0	26	236	219766	0	0	0	21415	0	0	15	0	0	8	4787	0	1	9
chr12	46507283	46507318	2	18	Human_STR_298229	AT	0	46507300.5	122943.5	0	0	0	69544.5	0	0	1	1189.5	0	26	237	219814.5	0	0	0	21463.5	0	0	15	0	0	8	4835.5	0	1	9
chr12	46510332	46510350	5	3.8	Human_STR_298230	AAAAG	0	46510341	125984	0	0	0	66504	0	0	1	1040	0	26	241	222855	0	0	0	24504	0	0	15	0	0	8	7876	0	2	9
chr12	46510657	46510764	2	54	Human_STR_298231	AT	0	46510710.5	126353.5	0	0	0	66134.5	0	0	1	670.5	1	27	241	223224.5	0	0	0	24873.5	0	0	15	0	0	8	8245.5	0	2	9
chr12	46511854	46511878	1	25	Human_STR_298232	T	0	46511866	127509	0	0	0	64979	0	0	1	211	3	27	242	224380	0	0	0	26029	0	0	15	0	0	8	7094	0	2	10
chr12	46513451	46513485	3	11.6667	Human_STR_298233	ATT	0	46513468	129111	0	0	0	63377	0	0	1	241	3	28	246	225982	0	0	0	27631	0	0	15	0	0	9	5492	0	1	10
chr12	46513901	46513929	1	29	Human_STR_298234	T	0	46513915	129558	0	0	0	62930	0	0	1	207	4	29	247	226429	0	0	0	28078	0	0	15	0	0	9	5045	0	1	11
chr12	46517128	46517144	3	5.66667	Human_STR_298235	CCT	0	46517136	132779	0	0	0	59709	0	0	1	461	6	31	248	229650	0	0	0	31299	0	0	14	0	0	8	1824	0	1	12
chr12	46521824	46521839	1	16	Human_STR_298236	T	0	46521831.5	137474.5	0	0	0	55013.5	0	0	1	639.5	2	37	249	234345.5	0	0	0	35994.5	0	0	13	0	0	7	2871.5	0	2	13
chr12	46523385	46523404	2	10	Human_STR_298237	AC	0	46523394.5	139037.5	0	0	0	53450.5	0	0	1	62.5	3	39	250	235908.5	0	0	0	37557.5	0	0	13	0	0	7	4225.5	0	2	13
chr12	46524524	46524553	5	6	Human_STR_298238	AATAT	0	46524538.5	138287.5	0	0	0	52306.5	0	0	1	106.5	4	37	253	237052.5	0	0	0	38701.5	0	0	13	0	0	7	3081.5	0	2	13
chr12	46527082	46527099	2	9	Human_STR_298239	CT	0	46527090.5	135735.5	0	0	0	49754.5	0	0	1	175.5	5	28	253	239604.5	0	0	0	41253.5	0	0	12	0	0	7	529.5	1	2	13
chr12	46529494	46529561	2	34	Human_STR_298240	AT/GT	0	46529527.5	133298.5	0	0	0	47317.5	0	0	1	1036.5	0	33	255	242041.5	0	0	0	43690.5	0	0	12	0	0	7	1907.5	0	1	13
chr12	46541012	46541023	1	12	Human_STR_298241	T	0	46541017.5	121808.5	0	0	0	35827.5	0	0	1	724.5	1	35	246	253531.5	0	0	0	32769.5	0	0	10	0	0	7	5282.5	0	2	14
chr12	46541284	46541312	3	9.66667	Human_STR_298242	GTT	0	46541298	121528	0	0	0	35547	0	0	1	996	1	33	246	253812	0	0	0	32489	0	0	10	0	0	7	5002	0	2	14
chr12	46544078	46544088	1	11	Human_STR_298243	A	0	46544083	118743	0	0	0	32762	0	0	1	225	5	31	242	256597	0	0	0	29704	0	0	10	0	0	7	2217	0	3	14
chr12	46546914	46546924	1	11	Human_STR_298244	T	0	46546919	115907	0	0	0	29926	0	0	1	1091	0	32	240	259433	0	0	0	26868	0	0	9	0	0	6	619	1	4	14
chr12	46547281	46547297	1	17	Human_STR_298245	T	0	46547289	115537	0	0	0	29556	0	0	1	983	1	30	240	259803	0	0	0	26498	0	0	9	0	0	6	651	2	4	14
chr12	46550563	46550598	1	36	Human_STR_298246	T	0	46550580.5	112245.5	0	0	0	26264.5	0	0	1	518.5	3	26	240	263094.5	0	0	0	23206.5	0	0	9	0	0	6	2640.5	0	5	14
chr12	46553323	46553334	1	12	Human_STR_298247	A	0	46553328.5	109497.5	0	0	0	23516.5	0	0	1	1169.5	0	23	238	265842.5	0	0	0	20458.5	0	0	9	0	0	6	571.5	2	5	14
chr12	46553673	46553686	1	14	Human_STR_298248	T	0	46553679.5	109146.5	0	0	0	23165.5	0	0	1	1049.5	0	22	238	266193.5	0	0	0	20107.5	0	0	9	0	0	6	220.5	2	5	14
chr12	46554131	46554148	5	3.6	Human_STR_298249	AAAAT	0	46554139.5	108686.5	0	0	0	22705.5	0	0	1	589.5	1	21	237	266653.5	0	0	0	19647.5	0	0	9	0	0	6	140.5	2	5	15
chr12	46555257	46555279	2	11.5	Human_STR_298250	AC	0	46555268	107558	0	0	0	21577	0	0	1	539	2	19	236	267782	0	0	0	18519	0	0	8	0	0	6	988	1	5	16
chr12	46555836	46555846	1	11	Human_STR_298251	A	0	46555841	106985	0	0	0	21004	0	0	1	403	2	20	236	268355	0	0	0	17946	0	0	9	0	0	6	1561	0	5	16
chr12	46557612	46557622	1	11	Human_STR_298252	A	0	46557617	105209	0	0	0	19228	0	0	1	1147	0	22	236	270131	0	0	0	16170	0	0	9	0	0	6	428	1	4	16
chr12	46558318	46558336	2	9.5	Human_STR_298253	AC	0	46558327	104499	0	0	0	18518	0	0	1	437	1	23	237	270841	0	0	0	15460	0	0	9	0	0	6	282	1	3	16
chr12	46558971	46559005	2	17.5	Human_STR_298254	GT	0	46558988	103838	0	0	0	17857	0	0	1	224	4	24	238	271502	0	0	0	14799	0	0	9	0	0	6	943	1	3	16
chr12	46559411	46559450	2	20	Human_STR_298255	AC	0	46559430.5	103395.5	0	0	0	17414.5	0	0	1	102.5	4	25	238	271944.5	0	0	0	14356.5	0	0	9	0	0	6	1385.5	0	3	16
chr12	46560216	46560234	3	6.33333	Human_STR_298256	GTT	0	46560225	102601	0	0	0	16620	0	0	1	213	5	23	237	272739	0	0	0	13562	0	0	9	0	0	6	2180	0	3	16
chr12	46560281	46560303	2	11.5	Human_STR_298257	AG	0	46560292	102534	0	0	0	16553	0	0	1	146	5	23	237	272806	0	0	0	13495	0	0	9	0	0	6	2247	0	3	16
chr12	46564748	46564763	1	16	Human_STR_298258	T	0	46564755.5	98070.5	0	0	1	12089.5	0	0	1	571.5	2	23	228	277269.5	0	0	0	9031.5	0	1	9	0	1	6	6710.5	0	1	17
chr12	46566358	46566368	1	11	Human_STR_298259	A	0	46566363	96463	0	0	1	10482	0	0	1	210	3	26	225	278877	0	0	0	7424	0	1	9	0	1	6	8318	0	1	17
chr12	46568565	46568582	1	18	Human_STR_298260	A	0	46568573.5	94252.5	0	0	1	8271.5	0	1	1	225.5	6	31	224	281087.5	0	0	0	5213.5	0	2	9	0	1	6	10528.5	0	0	17
chr12	46570142	46570154	1	13	Human_STR_298261	A	0	46570148	92678	0	0	1	6697	0	1	1	702	1	32	223	282662	0	0	0	3639	0	2	9	0	1	6	12103	0	0	17
chr12	46570307	46570320	1	14	Human_STR_298262	A	0	46570313.5	92512.5	0	0	1	6531.5	0	1	1	867.5	1	32	223	282827.5	0	0	0	3473.5	0	2	9	0	1	6	12268.5	0	0	17
chr12	46572803	46572818	2	8	Human_STR_298263	AT	0	46572810.5	90015.5	0	0	1	4034.5	0	1	1	164.5	3	32	222	285324.5	0	0	0	976.5	1	2	9	1	1	6	14765.5	0	0	17
chr12	46581566	46581583	1	18	Human_STR_298264	T	0	46581574.5	81251.5	0	0	1	0	1	1	1	266.5	2	25	219	294088.5	0	0	0	5098.5	0	2	9	0	1	5	22165.5	0	0	17
chr12	46583049	46583060	1	12	Human_STR_298265	A	0	46583054.5	79771.5	0	0	1	0	1	1	1	1746.5	0	25	215	295568.5	0	0	0	6578.5	0	2	10	0	1	5	20685.5	0	0	17
chr12	46591117	46591145	1	29	Human_STR_298266	A	0	46591131	71695	0	0	1	0	1	1	1	205	3	19	205	303645	0	0	0	9031	0	1	9	0	1	4	12609	0	0	17
chr12	46593060	46593072	1	13	Human_STR_298267	A	0	46593066	69760	0	0	1	0	1	1	1	1058	0	19	206	305580	0	0	0	7096	0	1	9	0	1	4	10674	0	0	17
chr12	46593091	46593143	2	26.5	Human_STR_298268	GT	0	46593117	69709	0	0	1	0	1	1	1	1109	0	19	206	305631	0	0	0	7045	0	1	9	0	1	4	10623	0	0	17
chr12	46593308	46593321	1	14	Human_STR_298269	T	0	46593314.5	69511.5	0	0	1	0	1	1	1	1306.5	0	19	207	305828.5	0	0	0	6847.5	0	1	9	0	1	4	10425.5	0	0	17
chr12	46594154	46594225	2	36	Human_STR_298270	AT	0	46594189.5	68636.5	0	0	1	0	1	1	1	1046.5	0	23	206	306703.5	0	0	0	5972.5	0	1	9	0	1	4	9550.5	0	1	17
chr12	46595975	46596001	1	27	Human_STR_298271	A	0	46595988	66838	0	0	1	0	1	1	1	35	4	25	202	308502	0	0	0	4174	0	2	9	0	2	4	7752	0	1	17
chr12	46600164	46600174	1	11	Human_STR_298272	T	0	46600169	62657	0	0	1	0	1	1	1	324	6	32	200	312683	0	0	0	7	1	2	9	1	2	4	3571	0	1	17
chr12	46600809	46600826	4	4.5	Human_STR_298273	AAAC	0	46600817.5	62008.5	0	0	1	0	1	1	1	64.5	5	32	200	313331.5	0	0	0	655.5	1	2	9	1	2	4	2922.5	0	1	17
chr12	46608456	46608489	4	8.5	Human_STR_298274	AAAC	0	46608472.5	54353.5	0	0	1	0	1	1	1	88.5	5	34	195	320986.5	0	0	0	3916.5	0	3	9	0	3	4	3392.5	0	5	16
chr12	46610643	46610654	1	12	Human_STR_298275	A	0	46610648.5	52177.5	0	0	1	0	1	1	1	1098.5	0	32	195	323162.5	0	0	0	2744.5	0	3	9	0	2	4	1216.5	0	5	16
chr12	46613735	46613755	2	10.5	Human_STR_298276	AC	0	46613745	49081	0	0	1	0	1	1	1	73	5	29	192	326259	0	0	0	352	1	3	10	1	2	5	180	2	4	16
chr12	46617206	46617262	2	28.5	Human_STR_298277	CT/AC	0	46617234	45592	0	0	1	0	1	1	1	414	1	25	180	329748	0	0	0	1464	0	2	10	0	1	5	1006	0	4	16
chr12	46620401	46620425	1	25	Human_STR_298278	T	0	46620413	42413	0	0	1	0	1	1	1	113	1	21	176	332927	0	0	0	1715	0	2	10	0	1	5	2173	0	4	15
chr12	46620832	46620845	1	14	Human_STR_298279	A	0	46620838.5	41987.5	0	0	1	0	1	1	1	538.5	1	21	176	333352.5	0	0	0	2140.5	0	2	10	0	1	5	2598.5	0	4	15
chr12	46626797	46626816	3	6.66667	Human_STR_298280	ATT	0	46626806.5	36019.5	0	0	1	0	1	1	1	1393.5	0	13	169	339320.5	0	0	0	8108.5	0	1	11	0	0	5	8566.5	0	1	15
chr12	46628214	46628245	1	32	Human_STR_298281	T	0	46628229.5	34596.5	0	0	1	0	1	1	1	376.5	2	12	166	340743.5	0	0	0	9531.5	0	1	11	0	0	5	9989.5	0	1	14
chr12	46628835	46628851	5	3.4	Human_STR_298282	AAAAC	0	46628843	33983	0	0	1	0	1	1	1	237	2	12	167	341357	0	0	0	10145	0	0	11	0	0	5	10603	0	0	14
chr12	46631271	46631289	4	4.75	Human_STR_298283	AAAC	0	46631280	31546	0	0	1	0	1	1	1	2070	0	10	163	343794	0	0	0	12582	0	0	12	0	0	5	8660	0	1	14
chr12	46633109	46633123	1	15	Human_STR_298284	T	0	46633116	29710	0	0	1	0	1	1	1	2893	0	8	162	345630	0	0	0	14418	0	0	12	0	0	5	6824	0	1	14
chr12	46636384	46636436	5	10.6	Human_STR_298285	AAAAC	0	46636410	26416	0	0	1	0	1	1	1	401	1	4	160	348924	0	0	0	17712	0	0	12	0	0	5	3530	0	1	14
chr12	46636891	46636909	4	4.75	Human_STR_298286	AATT	0	46636900	25926	0	0	1	0	1	1	1	891	1	4	160	349414	0	0	0	18202	0	0	12	0	0	5	3040	0	1	14
chr12	46637929	46637967	4	9.75	Human_STR_298287	AAGG	0	46637948	24878	0	0	1	0	1	1	1	1686	0	4	156	350462	0	0	0	17794	0	0	12	0	0	5	1992	0	1	14
chr12	46642939	46642958	1	20	Human_STR_298288	A	0	46642948.5	19877.5	0	0	1	0	1	1	1	3314.5	0	3	150	355462.5	0	0	0	12793.5	0	0	12	0	0	5	3008.5	0	1	14
chr12	46646472	46646484	2	6.5	Human_STR_298289	AT	0	46646478	16348	0	0	1	0	1	1	1	3049	0	4	144	358992	0	0	0	9264	0	1	12	0	1	5	6538	0	3	14
chr12	46646780	46646796	1	17	Human_STR_298290	A	0	46646788	16038	0	0	1	0	1	1	1	2739	0	4	144	359302	0	0	0	8954	0	1	12	0	1	5	6848	0	3	14
chr12	46649949	46649969	1	21	Human_STR_298291	A	0	46649959	12867	0	0	1	0	1	1	1	432	1	5	143	362473	0	0	0	5783	0	1	13	0	1	5	3986	0	2	13
chr12	46650384	46650444	2	30.5	Human_STR_298292	CG/AC/AG	0	46650414	12412	0	0	1	0	1	1	1	887	1	5	141	362928	0	0	0	5328	0	1	13	0	1	5	3531	0	2	13
chr12	46652437	46652454	4	4.5	Human_STR_298293	ATTT	0	46652445.5	10380.5	0	0	1	0	1	1	2	2840.5	0	8	140	364959.5	0	0	0	3296.5	0	1	13	0	1	5	1499.5	0	3	14
chr12	46668275	46668288	1	14	Human_STR_298294	A	0	46668281.5	5455.5	0	1	2	5455.5	0	1	2	2896.5	0	11	133	380795.5	0	0	0	5150.5	0	1	16	0	0	6	7596.5	0	1	13
chr12	46669569	46669617	5	9.8	Human_STR_298295	AAAAG	0	46669593	6767	0	1	2	6767	0	1	2	2977	0	10	130	382107	0	0	0	3839	0	1	17	0	0	7	8908	0	1	13
chr12	46669744	46669761	1	18	Human_STR_298296	T	0	46669752.5	6926.5	0	1	2	6926.5	0	1	2	2817.5	0	10	130	382266.5	0	0	0	3679.5	0	1	17	0	0	7	9067.5	0	1	13
chr12	46670297	46670316	1	20	Human_STR_298297	T	0	46670306.5	7480.5	0	1	2	7480.5	0	1	2	2263.5	0	10	130	382820.5	0	0	0	3125.5	0	1	17	0	0	7	9621.5	0	1	13
chr12	46672914	46672937	1	24	Human_STR_298298	A	0	46672925.5	10099.5	0	0	2	10099.5	0	0	2	355.5	1	6	130	385439.5	0	0	0	506.5	1	2	17	0	0	7	12240.5	0	0	13
chr12	46674725	46674744	4	5	Human_STR_298299	AAAC	0	46674734.5	11908.5	0	0	2	11908.5	0	0	2	137.5	2	7	128	387248.5	0	0	0	1302.5	0	2	16	0	0	7	14049.5	0	0	13
chr12	46675819	46675837	2	9.5	Human_STR_298300	AC	0	46675828	13002	0	0	2	13002	0	0	2	956	1	6	127	388342	0	0	0	2396	0	2	17	0	0	7	15143	0	0	13
chr12	46675887	46675906	3	6.66667	Human_STR_298301	ACC	0	46675896.5	13070.5	0	0	2	13070.5	0	0	2	1024.5	0	6	127	388410.5	0	0	0	2464.5	0	2	17	0	0	7	15211.5	0	0	13
chr12	46683426	46683442	4	4.25	Human_STR_298302	AAAT	0	46683434	20608	0	0	2	20608	0	0	2	1012	0	9	113	395948	0	0	0	1426	0	1	16	0	0	7	22749	0	0	17
chr12	46687821	46687838	4	4.5	Human_STR_298303	ATTT	0	46687829.5	25003.5	0	0	2	25003.5	0	0	2	1596.5	0	5	114	400343.5	0	0	0	5821.5	0	1	17	0	0	7	27144.5	0	0	18
chr12	46690026	46690064	2	19.5	Human_STR_298304	AC	0	46690045	27219	0	0	2	27219	0	0	2	619	1	7	113	402559	0	0	0	8037	0	1	17	0	0	7	29360	0	0	19
chr12	46691106	46691117	1	12	Human_STR_298305	A	0	46691111.5	28285.5	0	0	2	28285.5	0	0	2	374.5	1	7	114	403625.5	0	0	0	9103.5	0	1	17	0	0	7	30426.5	0	0	19
chr12	46694640	46694652	1	13	Human_STR_298306	A	0	46694646	31820	0	0	2	31820	0	0	2	1493	0	6	113	407160	0	0	0	12638	0	0	19	0	0	8	33961	0	0	19
chr12	46696063	46696090	4	7	Human_STR_298307	AAAC	0	46696076.5	33250.5	0	0	2	33250.5	0	0	2	2239.5	0	6	110	408590.5	0	0	0	14068.5	0	0	19	0	0	8	35391.5	0	0	19
chr12	46696333	46696353	4	5.25	Human_STR_298308	CTTT	0	46696343	33517	0	0	2	33517	0	0	2	1973	0	6	110	408857	0	0	0	14335	0	0	19	0	0	8	35658	0	0	20
chr12	46698466	46698487	6	3.66667	Human_STR_298309	AAAAAC	0	46698476.5	35650.5	0	0	2	35650.5	0	0	2	160.5	2	6	111	410990.5	0	0	0	15242.5	0	0	20	0	0	10	37791.5	0	0	21
chr12	46700813	46700827	2	7.5	Human_STR_298310	AT	0	46700820	37994	0	0	2	37994	0	0	2	1919	0	5	107	413334	0	0	0	12899	0	0	19	0	0	9	40135	0	0	21
chr12	46707315	46707336	1	22	Human_STR_298311	T	0	46707325.5	44499.5	0	0	2	44499.5	0	0	2	3983.5	0	4	104	419839.5	0	0	0	6393.5	0	1	19	0	1	9	38754.5	0	0	20
chr12	46710828	46710842	4	3.75	Human_STR_298312	AAAT	0	46710835	48009	0	0	2	41135	0	0	2	474	1	3	101	423349	0	0	0	2884	0	1	20	0	1	9	35245	0	0	20
chr12	46712467	46712488	6	3.66667	Human_STR_298313	ACATAT	0	46712477.5	49651.5	0	0	2	39492.5	0	0	2	1168.5	0	3	100	424991.5	0	0	0	1241.5	0	1	20	0	1	9	33602.5	0	0	19
chr12	46712832	46712843	2	6	Human_STR_298314	GT	0	46712837.5	50011.5	0	0	2	39132.5	0	0	2	1528.5	0	3	99	425351.5	0	0	0	881.5	1	1	20	1	1	9	33242.5	0	0	19
chr12	46713694	46713720	1	27	Human_STR_298315	A	0	46713707	50881	0	0	2	38263	0	0	2	1820	0	3	97	426221	0	0	0	12	1	2	19	1	2	8	32373	0	0	18
chr12	46714545	46714561	1	17	Human_STR_298316	A	0	46714553	51727	0	0	2	37417	0	0	2	974	1	3	98	427067	0	0	0	834	1	2	19	1	2	8	31527	0	0	17
chr12	46722730	46722763	5	6.8	Human_STR_298317	GTTTT	0	46722746.5	43809.5	0	0	2	29223.5	0	0	2	1928.5	0	7	90	435260.5	0	0	0	748.5	1	3	18	1	2	8	23333.5	0	0	16
chr12	46723496	46723511	1	16	Human_STR_298318	A	0	46723503.5	43052.5	0	0	2	28466.5	0	0	2	2685.5	0	7	92	436017.5	0	0	0	8.5	1	3	18	1	2	8	22576.5	0	0	16
chr12	46731864	46731874	1	11	Human_STR_298319	A	0	46731869	34687	0	0	2	20101	0	0	2	91	2	9	93	444383	0	0	0	1270	0	2	19	0	1	8	14211	0	0	18
chr12	46732057	46732067	1	11	Human_STR_298320	A	0	46732062	34494	0	0	2	19908	0	0	2	102	2	9	93	444576	0	0	0	1463	0	2	19	0	1	8	14018	0	0	18
chr12	46732187	46732208	1	22	Human_STR_298321	T	0	46732197.5	34358.5	0	0	2	19772.5	0	0	2	237.5	2	9	93	444711.5	0	0	0	1598.5	0	2	19	0	1	8	13882.5	0	0	18
chr12	46733701	46733715	2	7.5	Human_STR_298322	AT	0	46733708	32848	0	0	2	18262	0	0	2	1190	0	11	94	446222	0	0	0	3109	0	1	19	0	0	8	12372	0	0	18
chr12	46733727	46733744	2	9	Human_STR_298323	AT	0	46733735.5	32820.5	0	0	2	18234.5	0	0	2	1217.5	0	11	94	446249.5	0	0	0	3136.5	0	1	19	0	0	8	12344.5	0	0	18
chr12	46734413	46734445	5	6.6	Human_STR_298324	GTTTT	0	46734429	32127	0	0	2	17541	0	0	2	626	1	11	94	446943	0	0	0	3830	0	1	19	0	0	8	11651	0	0	18
chr12	46738112	46738129	1	18	Human_STR_298325	T	0	46738120.5	28435.5	0	0	2	13849.5	0	0	2	761.5	2	10	95	450634.5	0	0	0	7521.5	0	1	19	0	0	8	7959.5	0	1	18
chr12	46743955	46743977	4	5.75	Human_STR_298326	CTTT	0	46743966	22590	0	0	2	8004	0	1	2	621	2	11	96	456480	0	0	0	5121	0	1	19	0	0	8	2114	0	2	18
chr12	46745497	46745518	2	11	Human_STR_298327	GT	0	46745507.5	21048.5	0	0	2	6462.5	0	1	2	653.5	1	11	96	458021.5	0	0	0	3579.5	0	1	19	0	0	8	572.5	1	2	18
chr12	46746095	46746106	1	12	Human_STR_298328	T	0	46746100.5	20455.5	0	0	2	5869.5	0	1	2	1246.5	0	11	97	458614.5	0	0	0	2986.5	0	1	19	0	0	8	20.5	1	2	18
chr12	46749296	46749314	4	4.75	Human_STR_298329	GTTT	0	46749305	17251	0	0	2	2665	0	1	2	218	2	11	98	461819	0	0	0	218	1	2	19	0	1	8	1575	0	2	18
chr12	46750536	46750555	1	20	Human_STR_298330	T	0	46750545.5	16010.5	0	0	2	1424.5	0	1	2	841.5	2	13	97	463059.5	0	0	0	1458.5	0	2	19	0	1	8	334.5	1	2	19
chr12	46752873	46752888	1	16	Human_STR_298331	A	0	46752880.5	13675.5	0	0	2	0	1	1	2	1427.5	0	13	99	465394.5	0	0	0	3793.5	0	3	19	0	2	8	2000.5	0	2	19
chr12	46757462	46757487	6	4.33333	Human_STR_298332	GTTTTT	0	46757474.5	9081.5	0	1	2	0	1	1	2	509.5	1	13	103	469988.5	0	0	0	1660.5	0	4	18	0	2	8	6594.5	0	3	18
chr12	46765960	46765971	1	12	Human_STR_298333	T	0	46765965.5	590.5	1	1	1	0	1	1	1	1208.5	0	12	107	478479.5	0	0	0	1712.5	0	5	19	0	3	8	514.5	1	2	18
chr12	46768995	46769037	2	21.5	Human_STR_298334	AT	0	46769016	2460	0	1	1	2460	0	1	1	41	1	12	109	481530	0	0	0	139	1	5	19	1	3	8	2536	0	3	20
chr12	46770337	46770355	1	19	Human_STR_298335	A	0	46770346	3790	0	1	1	3790	0	1	1	1371	0	8	111	482860	0	0	0	1191	0	4	19	0	2	8	3866	0	4	20
chr12	46774346	46774406	4	15.25	Human_STR_298336	ATTT	0	46774376	7820	0	1	1	7820	0	1	1	394	2	6	113	486890	0	0	0	394	1	3	18	0	2	8	2649	0	6	20
chr12	46777374	46777429	3	18.6667	Human_STR_298337	AGG	0	46777401.5	10845.5	0	0	1	10845.5	0	0	1	1478.5	0	7	116	489915.5	0	0	0	2631.5	0	3	18	0	2	8	376.5	1	5	21
chr12	46779819	46779842	1	24	Human_STR_298338	T	0	46779830.5	13274.5	0	0	1	13274.5	0	0	1	950.5	1	7	118	492344.5	0	0	0	3821.5	0	2	18	0	1	8	434.5	1	6	21
chr12	46782523	46782541	2	9.5	Human_STR_298339	GT	0	46782532	15976	0	0	1	15976	0	0	1	2211	0	7	121	495046	0	0	0	1120	0	4	17	0	2	8	292	2	6	21
chr12	46783218	46783248	2	15.5	Human_STR_298340	AC	0	46783233	16677	0	0	1	16677	0	0	1	1510	0	7	121	495747	0	0	0	419	1	4	17	1	2	8	273	2	6	21
chr12	46784432	46784446	4	3.75	Human_STR_298341	AAAC	0	46784439	17883	0	0	1	17883	0	0	1	304	1	7	122	496953	0	0	0	787	1	4	17	1	2	8	1021	0	6	21
chr12	46786802	46786842	2	20.5	Human_STR_298342	AC	0	46786822	20266	0	0	1	20266	0	0	1	429	1	10	122	499336	0	0	0	3170	0	4	17	0	4	8	1362	0	7	23
chr12	46788574	46788666	4	23.25	Human_STR_298343	AAGG	0	46788620	22064	0	0	1	22064	0	0	1	922	1	10	123	501134	0	0	0	2667	0	4	17	0	4	8	520	1	7	25
chr12	46790087	46790105	1	19	Human_STR_298344	T	0	46790096	23540	0	0	1	23540	0	0	1	295	2	11	122	502610	0	0	0	1191	0	4	17	0	4	8	956	1	7	25
chr12	46791082	46791105	4	6	Human_STR_298345	AATT	0	46791093.5	24537.5	0	0	1	24537.5	0	0	1	702.5	1	12	122	503607.5	0	0	0	193.5	2	4	17	1	4	8	1953.5	0	6	25
chr12	46793281	46793291	1	11	Human_STR_298346	A	0	46793286	26730	0	0	1	26730	0	0	1	1151	0	13	119	505800	0	0	0	1753	0	5	17	0	5	8	2994	0	4	25
chr12	46794117	46794134	4	4.5	Human_STR_298347	AAAT	0	46794125.5	27569.5	0	0	1	27569.5	0	0	1	311.5	3	15	119	506639.5	0	0	0	2395.5	0	4	17	0	4	8	2154.5	0	4	25
chr12	46794240	46794250	1	11	Human_STR_298348	A	0	46794245	27689	0	0	1	27689	0	0	1	192	3	16	119	506759	0	0	0	2276	0	4	17	0	4	8	2035	0	4	25
chr12	46795548	46795581	2	17	Human_STR_298349	AC	0	46795564.5	29008.5	0	0	1	29008.5	0	0	1	799.5	2	16	119	508078.5	0	0	0	956.5	1	4	17	2	4	8	715.5	1	3	25
chr12	46801237	46801248	1	12	Human_STR_298350	T	0	46801242.5	34686.5	0	0	1	34686.5	0	0	1	418.5	2	19	118	513756.5	0	0	0	538.5	1	5	17	1	4	8	3202.5	0	2	25
chr12	46805800	46805823	1	24	Human_STR_298351	T	0	46805811.5	39255.5	0	0	1	39255.5	0	0	1	47.5	5	19	119	518325.5	0	0	0	4030.5	0	3	17	0	3	8	7771.5	0	2	25
chr12	46808642	46808656	4	3.75	Human_STR_298352	ATTT	0	46808649	42093	0	0	1	42093	0	0	1	476	2	17	119	521163	0	0	0	2108	0	2	17	0	1	8	10609	0	0	25
chr12	46808906	46808923	1	18	Human_STR_298353	T	0	46808914.5	42358.5	0	0	1	42358.5	0	0	1	210.5	2	16	119	521428.5	0	0	0	1842.5	0	2	17	0	1	8	10874.5	0	0	25
chr12	46808969	46808985	1	17	Human_STR_298354	T	0	46808977	42421	0	0	1	42421	0	0	1	148	2	15	119	521491	0	0	0	1780	0	2	17	0	1	8	10937	0	0	25
chr12	46809149	46809166	5	3.6	Human_STR_298355	AATAC	0	46809157.5	42601.5	0	0	1	42601.5	0	0	1	32.5	2	15	119	521671.5	0	0	0	1599.5	0	2	17	0	1	8	11117.5	0	0	25
chr12	46810759	46810779	1	21	Human_STR_298356	T	0	46810769	44213	0	0	1	44213	0	0	1	1253	0	15	120	523283	0	0	0	12	1	2	17	0	1	8	12729	0	0	25
chr12	46811803	46811826	5	4.8	Human_STR_298357	AAAAC	0	46811814.5	45258.5	0	0	1	45258.5	0	0	1	207.5	1	14	120	524328.5	0	0	0	1057.5	0	1	17	0	0	8	12270.5	0	0	25
chr12	46812588	46812599	1	12	Human_STR_298358	A	0	46812593.5	46037.5	0	0	1	46037.5	0	0	1	571.5	1	14	120	525107.5	0	0	0	1836.5	0	1	17	0	0	8	11491.5	0	0	25
chr12	46814301	46814325	1	25	Human_STR_298359	T	0	46814313	47757	0	0	1	47757	0	0	1	457	2	15	121	526827	0	0	0	3556	0	1	16	0	0	7	9772	0	1	25
chr12	46814665	46814735	6	11.8333	Human_STR_298360	ATTTTT	0	46814700	48144	0	0	1	48144	0	0	1	844	2	15	122	527214	0	0	0	3943	0	1	16	0	0	7	9385	0	1	25
chr12	46822606	46822617	1	12	Human_STR_298361	A	0	46822611.5	56055.5	0	0	1	56055.5	0	0	1	291.5	2	12	125	535125.5	0	0	0	6305.5	0	1	16	0	0	7	1473.5	0	2	27
chr12	46824880	46824899	1	20	Human_STR_298362	T	0	46824889.5	58333.5	0	0	1	58333.5	0	0	1	726.5	3	12	125	537403.5	0	0	0	4027.5	0	1	15	0	0	7	630.5	2	2	27
chr12	46825181	46825204	1	24	Human_STR_298363	T	0	46825192.5	58636.5	0	0	1	58636.5	0	0	1	618.5	1	12	125	537706.5	0	0	0	3724.5	0	1	15	0	0	7	327.5	1	2	27
chr12	46825799	46825810	1	12	Human_STR_298364	T	0	46825804.5	59248.5	0	0	1	59248.5	0	0	1	6.5	2	12	126	538318.5	0	0	0	3112.5	0	1	15	0	0	7	284.5	1	2	27
chr12	46826684	46826694	1	11	Human_STR_298365	T	0	46826689	60133	0	0	1	60133	0	0	1	209	3	12	126	539203	0	0	0	2228	0	1	15	0	0	7	1169	0	2	27
chr12	46829977	46830007	2	15.5	Human_STR_298366	GT	0	46829992	63436	0	0	1	63436	0	0	1	1075	0	14	127	542506	0	0	0	1075	0	1	15	0	0	7	4472	0	2	27
chr12	46830339	46830353	4	3.75	Human_STR_298367	AGAT	0	46830346	63790	0	0	1	63790	0	0	1	811	1	14	128	542860	0	0	0	1429	0	1	15	0	0	7	4826	0	2	27
chr12	46834815	46835044	4	57.5	Human_STR_298368	CTTT/CCCT	0	46834929.5	68373.5	0	0	1	68373.5	0	0	1	237.5	1	10	128	547443.5	0	0	0	6012.5	0	1	14	0	0	7	5530.5	0	2	27
chr12	46836377	46836390	1	14	Human_STR_298369	T	0	46836383.5	69827.5	0	0	1	69827.5	0	0	1	1319.5	0	10	127	548897.5	0	0	0	7466.5	0	1	14	0	0	7	4076.5	0	1	27
chr12	46841405	46841439	1	35	Human_STR_298370	T	0	46841422	74866	0	0	1	74866	0	0	1	1766	0	7	127	553936	0	0	0	12505	0	0	14	0	0	7	962	1	2	27
chr12	46841567	46841592	5	5.2	Human_STR_298371	CTTTT	0	46841579.5	75023.5	0	0	1	75023.5	0	0	1	1835.5	0	7	127	554093.5	0	0	0	12662.5	0	0	14	0	0	7	1119.5	0	2	27
chr12	46843486	46843496	1	11	Human_STR_298372	T	0	46843491	76935	0	0	1	76935	0	0	1	76	1	10	127	556005	0	0	0	14574	0	0	14	0	0	7	3031	0	3	30
chr12	46844810	46844863	4	13.5	Human_STR_298373	CCCT/CCTT	0	46844836.5	78280.5	0	0	1	78280.5	0	0	1	886.5	1	9	129	557350.5	0	0	0	15919.5	0	0	14	0	0	7	4376.5	0	3	30
chr12	46845200	46845332	4	33.25	Human_STR_298374	CTTT	0	46845266	78710	0	0	1	78710	0	0	1	457	1	9	128	557780	0	0	0	16349	0	0	14	0	0	7	4174	0	3	30
chr12	46846787	46846798	2	6	Human_STR_298375	AG	0	46846792.5	80236.5	0	0	1	80236.5	0	0	1	1069.5	0	12	131	559306.5	0	0	0	15200.5	0	0	14	0	0	7	2647.5	0	3	29
chr12	46847280	46847295	3	5.33333	Human_STR_298376	GTT	0	46847287.5	80731.5	0	0	1	80731.5	0	0	1	707.5	1	12	131	559801.5	0	0	0	14705.5	0	0	14	0	0	7	2152.5	0	3	30
chr12	46848244	46848259	2	8	Human_STR_298377	AT	0	46848251.5	81695.5	0	0	1	81695.5	0	0	1	256.5	1	12	132	560765.5	0	0	0	13741.5	0	0	14	0	0	7	1188.5	0	3	30
chr12	46848382	46848394	2	6.5	Human_STR_298378	AC	0	46848388	81832	0	0	1	81832	0	0	1	393	1	12	132	560902	0	0	0	13605	0	0	14	0	0	7	1052	0	3	31
chr12	46860797	46860809	1	13	Human_STR_298379	T	0	46860803	94247	0	0	1	94247	0	0	1	298	3	24	131	573317	0	0	0	1190	0	1	12	0	1	6	3917	0	4	38
chr12	46861695	46861705	1	11	Human_STR_298380	T	0	46861700	95144	0	0	1	95144	0	0	1	33	5	26	130	574214	0	0	0	293	1	1	12	1	1	6	3020	0	4	38
chr12	46868247	46868263	4	4.25	Human_STR_298381	ATTT	0	46868255	101699	0	0	0	101699	0	0	0	345	2	27	133	580769	0	0	0	6262	0	1	10	0	1	6	810	1	4	36
chr12	46872270	46872281	1	12	Human_STR_298382	T	0	46872275.5	105719.5	0	0	0	105719.5	0	0	0	1218.5	0	25	134	584789.5	0	0	0	10282.5	0	0	9	0	0	5	2364.5	0	4	36
chr12	46872647	46872659	1	13	Human_STR_298383	A	0	46872653	106097	0	0	0	106097	0	0	0	858	1	23	134	585167	0	0	0	10660	0	0	9	0	0	5	1987	0	4	36
chr12	46874894	46874915	4	5.5	Human_STR_298384	ATTC	0	46874904.5	108348.5	0	0	0	108348.5	0	0	0	192.5	3	20	133	587418.5	0	0	0	12911.5	0	0	8	0	0	5	264.5	1	3	36
chr12	46878031	46878046	1	16	Human_STR_298385	T	0	46878038.5	111482.5	0	0	0	111482.5	0	0	0	147.5	3	20	133	590552.5	0	0	0	16045.5	0	0	8	0	0	5	3398.5	0	4	35
chr12	46878215	46878236	6	3.66667	Human_STR_298386	ATTTTT	0	46878225.5	111669.5	0	0	0	111669.5	0	0	0	39.5	3	20	133	590739.5	0	0	0	16232.5	0	0	8	0	0	5	3585.5	0	4	35
chr12	46879824	46879844	4	5.25	Human_STR_298387	ATTC	0	46879834	113278	0	0	0	113278	0	0	0	377	3	19	132	592348	0	0	0	17841	0	0	9	0	0	5	5194	0	5	36
chr12	46885124	46885141	4	4.5	Human_STR_298388	AATT	0	46885132.5	118576.5	0	0	0	118576.5	0	0	0	1409.5	0	13	132	597646.5	0	0	0	23139.5	0	0	8	0	0	5	272.5	1	4	33
chr12	46885665	46885688	3	8	Human_STR_298389	AAT	0	46885676.5	119120.5	0	0	0	119120.5	0	0	0	865.5	1	11	132	598190.5	0	0	0	23683.5	0	0	8	0	0	5	271.5	2	4	32
chr12	46887598	46887610	2	6.5	Human_STR_298390	GT	0	46887604	121048	0	0	0	121048	0	0	0	460	1	7	131	600118	0	0	0	25611	0	0	8	0	0	5	636	2	4	32
chr12	46889045	46889084	5	8	Human_STR_298391	ATTTT	0	46889064.5	122508.5	0	0	0	122508.5	0	0	0	1920.5	0	6	132	601578.5	0	0	0	27071.5	0	0	8	0	0	5	824.5	1	4	32
chr12	46889698	46889810	2	56.5	Human_STR_298392	AT	0	46889754	123198	0	0	0	123198	0	0	0	2610	0	6	131	602268	0	0	0	27761	0	0	8	0	0	5	1514	0	4	31
chr12	46891094	46891130	4	9.25	Human_STR_298393	ATTT	0	46891112	124556	0	0	0	124556	0	0	0	3968	0	4	130	603626	0	0	0	29119	0	0	9	0	0	6	2872	0	4	31
chr12	46891838	46891850	2	6.5	Human_STR_298394	AT	0	46891844	125288	0	0	0	125288	0	0	0	4700	0	5	130	604358	0	0	0	29851	0	0	7	0	0	5	3604	0	4	31
chr12	46894079	46894093	4	3.75	Human_STR_298395	GTTT	0	46894086	127530	0	0	0	127530	0	0	0	6772	0	4	130	606600	0	0	0	32093	0	0	7	0	0	5	5846	0	4	31
chr12	46908556	46908567	1	12	Human_STR_298396	T	0	46908561.5	142005.5	0	0	0	142005.5	0	0	0	1323.5	0	6	118	621075.5	0	0	0	46568.5	0	0	5	0	0	3	9058.5	0	1	30
chr12	46911902	46911950	2	24.5	Human_STR_298397	GT/AG	0	46911926	145370	0	0	0	145370	0	0	0	692	2	9	118	624440	0	0	0	49933	0	0	4	0	0	3	5694	0	2	31
chr12	46913034	46913077	5	8.8	Human_STR_298398	CTTTT	0	46913055.5	146499.5	0	0	0	146499.5	0	0	0	304.5	1	9	117	625569.5	0	0	0	51062.5	0	0	4	0	0	3	4564.5	0	2	31
chr12	46916293	46916304	1	12	Human_STR_298399	A	0	46916298.5	149742.5	0	0	0	149742.5	0	0	0	1681.5	0	11	115	628812.5	0	0	0	54305.5	0	0	4	0	0	3	1321.5	0	2	31
chr12	46920060	46920070	1	11	Human_STR_298400	T	0	46920065	153509	0	0	0	153509	0	0	0	88	3	13	115	632579	0	0	0	58072	0	0	4	0	0	3	1425	0	2	31
chr12	46921728	46921750	6	3.83333	Human_STR_298401	AAAAAT	0	46921739	155183	0	0	0	155183	0	0	0	129	2	15	114	634253	0	0	0	57451	0	0	4	0	0	3	3099	0	2	32
chr12	46922137	46922151	1	15	Human_STR_298402	A	0	46922144	155588	0	0	0	155588	0	0	0	534	2	15	114	634658	0	0	0	57046	0	0	4	0	0	3	3504	0	2	32
chr12	46922291	46922301	1	11	Human_STR_298403	T	0	46922296	155740	0	0	0	155740	0	0	0	686	1	15	114	634810	0	0	0	56894	0	0	4	0	0	3	3656	0	2	32
chr12	46926512	46926522	1	11	Human_STR_298404	A	0	46926517	159961	0	0	0	159961	0	0	0	330	1	13	111	639031	0	0	0	52673	0	0	4	0	0	3	7877	0	2	30
chr12	46927444	46927470	3	9	Human_STR_298405	ATT	0	46927457	160901	0	0	0	160901	0	0	0	935	1	13	110	639971	0	0	0	51733	0	0	4	0	0	3	8817	0	2	30
chr12	46943268	46943296	1	29	Human_STR_298406	A	0	46943282	176726	0	0	0	176726	0	0	0	851	1	15	105	655796	0	0	0	35908	0	0	5	0	0	5	3	2	11	29
chr12	46944342	46944357	2	8	Human_STR_298407	AG	0	46944349.5	177793.5	0	0	0	177793.5	0	0	0	216.5	2	15	104	656863.5	0	0	0	34840.5	0	0	5	0	0	5	1064.5	0	11	29
chr12	46944922	46944954	4	8.25	Human_STR_298408	AACC/AAAC	0	46944938	178382	0	0	0	178382	0	0	0	145	3	15	104	657452	0	0	0	34252	0	0	5	0	0	5	1653	0	11	29
chr12	46945530	46945550	5	4.2	Human_STR_298409	GTTTT	0	46945540	178984	0	0	0	178984	0	0	0	154	4	16	104	658054	0	0	0	33650	0	0	5	0	0	5	1520	0	11	29
chr12	46946899	46946913	4	3.75	Human_STR_298410	AATG	0	46946906	180350	0	0	0	180350	0	0	0	544	2	18	104	659420	0	0	0	32284	0	0	5	0	0	5	154	1	13	29
chr12	46947673	46947704	3	10.6667	Human_STR_298411	ATT	0	46947688.5	181132.5	0	0	0	181132.5	0	0	0	399.5	3	18	104	660202.5	0	0	0	31501.5	0	0	5	0	0	5	628.5	2	13	29
chr12	46952540	46952554	1	15	Human_STR_298412	T	0	46952547	185991	0	0	0	185991	0	0	0	2437	0	15	104	665061	0	0	0	26643	0	0	5	0	0	5	87	2	11	28
chr12	46956141	46956156	4	4	Human_STR_298413	AAAT	0	46956148.5	189592.5	0	0	0	189592.5	0	0	0	106.5	3	16	103	668662.5	0	0	0	23041.5	0	0	5	0	0	5	68.5	2	10	28
chr12	46957498	46957516	4	4.75	Human_STR_298414	ATTT	0	46957507	190951	0	0	0	190951	0	0	0	213	2	15	101	670021	0	0	0	21683	0	0	5	0	0	5	842	1	9	28
chr12	46960571	46960587	1	17	Human_STR_298415	A	0	46960579	194023	0	0	0	194023	0	0	0	2143	0	11	99	673093	0	0	0	18611	0	0	5	0	0	5	3914	0	6	29
chr12	46961666	46961684	1	19	Human_STR_298416	T	0	46961675	195119	0	0	0	195119	0	0	0	2657	0	12	97	674189	0	0	0	17515	0	0	5	0	0	5	5010	0	4	29
chr12	46962203	46962214	1	12	Human_STR_298417	T	0	46962208.5	195652.5	0	0	0	195652.5	0	0	0	2123.5	0	13	97	674722.5	0	0	0	16981.5	0	0	4	0	0	4	5543.5	0	4	29
chr12	46964228	46964238	1	11	Human_STR_298418	T	0	46964233	197677	0	0	0	194310	0	0	0	99	3	14	94	676747	0	0	0	14957	0	0	4	0	0	4	7568	0	2	30
chr12	46970034	46970062	2	14.5	Human_STR_298419	CT	0	46970048	203492	0	0	0	188495	0	0	0	19	2	9	91	682562	0	0	0	9142	0	1	4	0	1	4	9632	0	1	28
chr12	46970825	46970843	1	19	Human_STR_298420	T	0	46970834	204278	0	0	0	187709	0	0	0	201	2	9	90	683348	0	0	0	8356	0	1	4	0	1	4	8846	0	1	28
chr12	46973161	46973172	1	12	Human_STR_298421	T	0	46973166.5	206610.5	0	0	0	185376.5	0	0	0	38.5	1	9	90	685680.5	0	0	0	6023.5	0	1	4	0	1	4	6513.5	0	1	29
chr12	46977909	46977937	4	7.25	Human_STR_298422	CTTT	0	46977923	211367	0	0	0	180620	0	0	0	4795	0	6	83	690437	0	0	0	1267	0	1	4	0	1	4	1757	0	1	28
chr12	46983282	46983297	1	16	Human_STR_298423	T	0	46983289.5	216733.5	0	0	0	175253.5	0	0	0	1079.5	0	2	80	695803.5	0	0	0	4099.5	0	2	5	0	2	5	3609.5	0	1	28
chr12	46985494	46985533	4	10	Human_STR_298424	AAAC	0	46985513.5	218957.5	0	0	0	173029.5	0	0	0	1144.5	0	3	81	698027.5	0	0	0	4772.5	0	2	5	0	2	5	5833.5	0	1	27
chr12	46986374	46986389	1	16	Human_STR_298425	A	0	46986381.5	219825.5	0	0	0	172161.5	0	0	0	1302.5	0	3	81	698895.5	0	0	0	3904.5	0	2	5	0	2	5	6701.5	0	1	26
chr12	46987744	46987758	1	15	Human_STR_298426	T	0	46987751	221195	0	0	0	170792	0	0	0	67	1	3	79	700265	0	0	0	2535	0	2	5	0	2	5	8071	0	1	25
chr12	46989066	46989087	6	3.66667	Human_STR_298427	CTTTTT	0	46989076.5	222520.5	0	0	0	169466.5	0	0	0	1392.5	0	4	81	701590.5	0	0	0	1209.5	0	2	5	0	2	5	9396.5	0	1	24
chr12	46991704	46991718	1	15	Human_STR_298428	T	0	46991711	225155	0	0	0	166832	0	0	0	3656	0	5	84	704225	0	0	0	1425	0	1	5	0	1	5	10509	0	0	24
chr12	46992040	46992052	1	13	Human_STR_298429	T	0	46992046	225490	0	0	0	166497	0	0	0	3321	0	5	86	704560	0	0	0	1760	0	1	5	0	1	5	10174	0	0	24
chr12	46993178	46993202	1	25	Human_STR_298430	T	0	46993190	226590	0	0	0	165353	0	0	0	2177	0	6	88	705704	0	0	0	2904	0	1	6	0	1	6	9030	0	1	24
chr12	46995409	46995421	1	13	Human_STR_298431	A	0	46995415	224365	0	0	0	163128	0	0	0	48	1	5	91	707929	0	0	0	5129	0	1	6	0	1	6	6805	0	1	24
chr12	46995959	46995972	1	14	Human_STR_298432	T	0	46995965.5	223814.5	0	0	0	162577.5	0	0	0	598.5	1	6	91	708479.5	0	0	0	5679.5	0	1	6	0	1	6	6254.5	0	1	24
chr12	46997019	46997041	6	3.83333	Human_STR_298433	AAAAAG	0	46997030	222750	0	0	0	161513	0	0	0	1399	0	6	91	709544	0	0	0	6744	0	1	6	0	1	6	5190	0	1	26
chr12	46999426	46999445	5	4	Human_STR_298434	GTTTT	0	46999435.5	220344.5	0	0	0	159107.5	0	0	0	646.5	1	6	92	711949.5	0	0	0	9149.5	0	1	6	0	1	6	2784.5	0	1	26
chr12	47004832	47004843	1	12	Human_STR_298435	T	0	47004837.5	214942.5	0	0	0	153705.5	0	0	0	897.5	1	7	98	717351.5	0	0	0	14551.5	0	0	6	0	0	6	2617.5	0	2	26
chr12	47005120	47005150	5	6.2	Human_STR_298436	GTTTT	0	47005135	214645	0	0	0	153408	0	0	0	600	1	7	98	717649	0	0	0	14849	0	0	6	0	0	6	2915	0	2	26
chr12	47005953	47005980	1	28	Human_STR_298437	T	0	47005966.5	213813.5	0	0	0	152576.5	0	0	0	231.5	1	6	99	718480.5	0	0	0	15680.5	0	0	6	0	0	6	3746.5	0	2	26
chr12	47007551	47007568	2	9	Human_STR_298438	AC	0	47007559.5	212220.5	0	0	0	150983.5	0	0	0	1824.5	0	6	99	720073.5	0	0	0	17273.5	0	0	6	0	0	6	3440.5	0	2	26
chr12	47007831	47007846	1	16	Human_STR_298439	T	0	47007838.5	211941.5	0	0	0	150704.5	0	0	0	1588.5	0	6	99	720352.5	0	0	0	17552.5	0	0	6	0	0	6	3161.5	0	2	26
chr12	47020896	47020943	2	24	Human_STR_298440	CT/AT/AC	0	47020919.5	198860.5	0	0	0	137623.5	0	0	0	1653.5	0	4	114	733433.5	0	0	0	13951.5	0	0	7	0	0	6	560.5	1	2	24
chr12	47022611	47022628	2	9	Human_STR_298441	GT	0	47022619.5	197160.5	0	0	0	135923.5	0	0	0	46.5	1	3	112	735133.5	0	0	0	12251.5	0	0	7	0	0	6	1139.5	0	1	24
chr12	47022707	47022750	3	14.6667	Human_STR_298442	ATG	0	47022728.5	197051.5	0	0	0	135814.5	0	0	0	155.5	1	3	112	735242.5	0	0	0	12142.5	0	0	7	0	0	6	1248.5	0	1	24
chr12	47023777	47023821	2	22.5	Human_STR_298443	GT/AG	0	47023799	195981	0	0	0	134744	0	0	0	1226	0	3	112	736313	0	0	0	11072	0	0	7	0	0	6	2319	0	1	24
chr12	47024241	47024257	1	17	Human_STR_298444	A	0	47024249	195531	0	0	0	134294	0	0	0	1054	0	3	112	736763	0	0	0	10622	0	0	7	0	0	6	2769	0	1	24
chr12	47025118	47025143	1	26	Human_STR_298445	A	0	47025130.5	194649.5	0	0	0	133412.5	0	0	0	172.5	2	3	113	737644.5	0	0	0	9740.5	0	1	7	0	2	6	3650.5	0	1	24
chr12	47026216	47026244	3	9.66667	Human_STR_298446	AAC	0	47026230	193550	0	0	0	132313	0	0	0	289	2	3	111	738744	0	0	0	8641	0	1	7	0	2	6	4750	0	1	24
chr12	47027105	47027121	4	4.25	Human_STR_298447	ATTT	0	47027113	192667	0	0	0	131430	0	0	0	1172	0	3	111	739627	0	0	0	7758	0	2	7	0	2	6	5633	0	1	24
chr12	47027959	47027969	1	11	Human_STR_298448	T	0	47027964	191816	0	0	0	130579	0	0	0	2023	0	3	112	740478	0	0	0	6907	0	2	7	0	2	6	6484	0	1	24
chr12	47030025	47030052	1	28	Human_STR_298449	T	0	47030038.5	189741.5	0	0	0	128504.5	0	0	0	4097.5	0	3	110	742552.5	0	0	0	4832.5	0	2	7	0	2	6	8558.5	0	1	24
chr12	47030601	47030615	4	3.75	Human_STR_298450	ATTT	0	47030608	189172	0	0	0	127935	0	0	0	4667	0	3	111	743122	0	0	0	4263	0	2	7	0	2	6	9128	0	1	24
chr12	47038065	47038098	3	11.3333	Human_STR_298451	ATT	0	47038081.5	181698.5	0	0	0	120461.5	0	0	0	4638.5	0	2	109	750595.5	0	0	0	1412.5	0	2	7	0	2	6	16601.5	0	0	24
chr12	47038254	47038267	1	14	Human_STR_298452	T	0	47038260.5	181519.5	0	0	0	120282.5	0	0	0	4459.5	0	2	109	750774.5	0	0	0	1591.5	0	2	7	0	2	6	16579.5	0	0	24
chr12	47038421	47038444	4	6	Human_STR_298453	AATT	0	47038432.5	181347.5	0	0	0	120110.5	0	0	0	4287.5	0	2	109	750946.5	0	0	0	1763.5	0	2	7	0	2	6	16407.5	0	0	24
chr12	47038917	47038938	1	22	Human_STR_298454	T	0	47038927.5	180852.5	0	0	0	119615.5	0	0	0	3792.5	0	2	109	751441.5	0	0	0	2258.5	0	2	7	0	2	6	15912.5	0	0	24
chr12	47047215	47047232	5	3.6	Human_STR_298455	AGGGG	0	47047223.5	172556.5	0	0	0	111319.5	0	0	0	487.5	1	8	110	759737.5	0	0	0	10554.5	0	0	8	0	0	7	7616.5	0	1	21
chr12	47047677	47047697	1	21	Human_STR_298456	T	0	47047687	172093	0	0	0	110856	0	0	0	951	1	9	110	760201	0	0	0	11018	0	0	8	0	0	7	7153	0	1	21
chr12	47047853	47047875	1	23	Human_STR_298457	T	0	47047864	171916	0	0	0	110679	0	0	0	1128	0	9	110	760378	0	0	0	11195	0	0	8	0	0	7	6976	0	1	21
chr12	47049791	47049816	2	13	Human_STR_298458	GT	0	47049803.5	169976.5	0	0	0	108739.5	0	0	0	1140.5	0	9	109	762317.5	0	0	0	13134.5	0	0	10	0	0	7	5036.5	0	2	19
chr12	47051604	47051623	1	20	Human_STR_298459	T	0	47051613.5	168166.5	0	0	0	106929.5	0	0	0	97.5	3	9	111	764127.5	0	0	0	14944.5	0	0	10	0	0	7	3226.5	0	2	16
chr12	47054246	47054269	2	12	Human_STR_298460	AG	0	47054257.5	165522.5	0	0	0	104285.5	0	0	0	718.5	1	10	113	766771.5	0	0	0	17588.5	0	0	10	0	0	7	582.5	1	3	14
chr12	47055675	47055689	3	5	Human_STR_298461	GTT	0	47055682	164098	0	0	0	102861	0	0	0	101	1	10	114	768196	0	0	0	19013	0	0	10	0	0	7	842	1	3	14
chr12	47059846	47059874	3	9.66667	Human_STR_298462	CTT	0	47059860	159920	0	0	0	98683	0	0	1	2227	0	10	120	772374	0	0	0	22237	0	0	10	0	0	7	1055	0	4	12
chr12	47064577	47064588	2	6	Human_STR_298463	AG	0	47064582.5	155197.5	0	0	0	93960.5	0	0	1	2142.5	0	8	125	777096.5	0	0	0	17514.5	0	0	11	0	0	7	1022.5	0	5	12
chr12	47065529	47065539	1	11	Human_STR_298464	A	0	47065534	154246	0	0	0	93009	0	0	1	2616	0	8	125	778048	0	0	0	16563	0	0	11	0	0	7	1974	0	4	12
chr12	47067830	47067850	4	5.25	Human_STR_298465	ATCC	0	47067840	151940	0	0	0	90703	0	0	1	310	1	7	128	780354	0	0	0	14257	0	0	11	0	0	7	865	1	4	12
chr12	47069991	47070020	4	7.5	Human_STR_298466	AAAG	0	47070005.5	149774.5	0	0	0	88537.5	0	0	1	98.5	1	8	132	782519.5	0	0	0	12091.5	0	0	12	0	0	7	1300.5	0	3	12
chr12	47073821	47073833	2	6.5	Human_STR_298467	AC	0	47073827	145953	0	0	0	84716	0	0	1	1087	0	6	136	786341	0	0	0	8270	0	1	13	0	1	7	1547	0	2	12
chr12	47074568	47074581	1	14	Human_STR_298468	A	0	47074574.5	145205.5	0	0	0	83968.5	0	0	1	1806.5	0	6	141	787088.5	0	0	0	7522.5	0	1	13	0	1	7	2294.5	0	2	12
chr12	47074836	47074847	1	12	Human_STR_298469	T	0	47074841.5	144938.5	0	0	0	83701.5	0	0	1	1539.5	0	6	141	787355.5	0	0	0	7255.5	0	1	13	0	1	7	2561.5	0	2	12
chr12	47075653	47075700	1	48	Human_STR_298470	A	0	47075676.5	144103.5	0	0	0	82866.5	0	0	1	704.5	1	8	142	788190.5	0	0	0	6420.5	0	1	13	0	1	7	3396.5	0	2	12
chr12	47077890	47077910	3	7	Human_STR_298471	GTT	0	47077900	141880	0	0	0	80643	0	0	1	759	1	8	143	790414	0	0	0	4197	0	1	14	0	1	7	5620	0	2	12
chr12	47081319	47081337	2	9.5	Human_STR_298472	AG	0	47081328	138452	0	0	0	77215	0	0	1	2669	0	10	151	793842	0	0	0	769	1	1	16	1	1	8	9048	0	1	13
chr12	47081717	47081732	1	16	Human_STR_298473	C	0	47081724.5	138055.5	0	0	0	76818.5	0	0	1	3065.5	0	11	151	794238.5	0	0	0	372.5	1	1	16	1	1	8	9444.5	0	1	13
chr12	47082540	47082563	3	8	Human_STR_298474	AAC	0	47082551.5	137228.5	0	0	0	75991.5	0	0	1	2340.5	0	12	152	795065.5	0	0	0	454.5	1	1	17	1	1	8	10271.5	0	0	14
chr12	47083420	47083436	1	17	Human_STR_298475	A	0	47083428	136352	0	0	0	75115	0	0	1	1464	0	13	152	795942	0	0	0	1331	0	2	17	0	2	8	11148	0	0	14
chr12	47091331	47091345	4	3.75	Human_STR_298476	AGCC	0	47091338	128442	0	0	0	67205	0	0	1	79	4	16	164	803852	0	0	0	1323	0	2	19	0	2	8	5087	0	2	14
chr12	47093251	47093272	1	22	Human_STR_298477	A	0	47093261.5	126518.5	0	0	0	65281.5	0	0	1	248.5	2	20	167	805775.5	0	0	0	600.5	1	1	19	1	1	8	3163.5	0	2	14
chr12	47098506	47098528	5	4.6	Human_STR_298478	GTTTT	0	47098517	121263	0	0	0	60026	0	0	1	56	1	23	174	811031	0	0	0	5856	0	1	20	0	1	9	1752	0	2	14
chr12	47102180	47102213	2	17	Human_STR_298479	GT	0	47102196.5	117583.5	0	0	0	56346.5	0	0	1	350.5	4	21	175	814710.5	0	0	0	7189.5	0	2	23	0	1	10	5431.5	0	2	14
chr12	47104310	47104345	4	9	Human_STR_298480	AAAT	0	47104327.5	115452.5	0	0	0	54215.5	0	0	1	471.5	3	22	175	816841.5	0	0	0	5058.5	0	1	23	0	1	10	7562.5	0	2	13
chr12	47107642	47107705	2	32	Human_STR_298481	CT/AT	0	47107673.5	112106.5	0	0	0	50869.5	0	0	1	464.5	3	26	174	820187.5	0	0	0	1712.5	0	1	23	0	1	10	10908.5	0	0	13
chr12	47114737	47114748	1	12	Human_STR_298482	A	0	47114742.5	105037.5	0	0	0	43800.5	0	0	1	133.5	4	24	182	827256.5	0	0	0	5356.5	0	1	23	0	1	10	17977.5	0	0	12
chr12	47114811	47114822	1	12	Human_STR_298483	T	0	47114816.5	104963.5	0	0	0	43726.5	0	0	1	59.5	4	24	182	827330.5	0	0	0	5430.5	0	1	23	0	1	10	18051.5	0	0	12
chr12	47115364	47115396	5	6.6	Human_STR_298484	AAAAC	0	47115380	104400	0	0	0	43163	0	0	1	245	3	24	182	827894	0	0	0	5994	0	1	23	0	1	10	18615	0	0	12
chr12	47117934	47117948	1	15	Human_STR_298485	T	0	47117941	101839	0	0	0	40602	0	0	1	191	7	24	187	830455	0	0	0	8555	0	1	23	0	1	10	21176	0	0	12
chr12	47118862	47118880	3	6.33333	Human_STR_298486	CTT	0	47118871	100909	0	0	0	39672	0	0	1	28	5	21	188	831385	0	0	0	9485	0	1	24	0	1	10	22106	0	0	12
chr12	47121846	47121860	1	15	Human_STR_298487	T	0	47121853	97927	0	0	1	36690	0	0	1	1959	0	21	192	834367	0	0	0	12467	0	0	24	0	0	10	24407	0	0	12
chr12	47125727	47125761	1	35	Human_STR_298488	A	0	47125744	94036	0	0	1	32799	0	0	1	1399	0	16	196	838258	0	0	0	16358	0	0	24	0	0	10	20516	0	0	12
chr12	47130065	47130075	1	11	Human_STR_298489	A	0	47130070	89710	0	0	1	28473	0	0	1	31	2	7	200	842584	0	0	0	13962	0	0	24	0	0	10	16190	0	0	12
chr12	47130338	47130354	1	17	Human_STR_298490	T	0	47130346	89434	0	0	1	28197	0	0	1	178	2	7	200	842860	0	0	0	13686	0	0	24	0	0	10	15914	0	0	12
chr12	47140363	47140373	1	11	Human_STR_298491	A	0	47140368	79412	0	0	1	18175	0	0	1	470	2	16	208	852882	0	0	0	3664	0	3	22	0	2	9	5892	0	1	12
chr12	47144720	47144764	2	22.5	Human_STR_298492	AT	0	47144742	75038	0	0	1	13801	0	0	1	113	3	20	208	857256	0	0	0	710	1	3	22	1	2	9	1518	0	1	12
chr12	47144788	47144818	2	15.5	Human_STR_298493	AT	0	47144803	74977	0	0	1	13740	0	0	1	52	4	20	208	857317	0	0	0	771	1	3	22	1	2	9	1457	0	1	12
chr12	47144911	47144943	4	8.25	Human_STR_298494	AAGG	0	47144927	74853	0	0	1	13616	0	0	1	72	4	20	208	857441	0	0	0	895	1	3	22	1	2	9	1333	0	1	12
chr12	47144962	47145081	4	30	Human_STR_298495	AAGG/AGGG	0	47145021.5	74758.5	0	0	1	13521.5	0	0	1	166.5	5	20	208	857535.5	0	0	0	989.5	1	3	22	1	2	9	1238.5	0	1	12
chr12	47146830	47146841	1	12	Human_STR_298496	T	0	47146835.5	72944.5	0	0	1	11707.5	0	0	1	129.5	3	23	207	859349.5	0	0	0	1213.5	0	3	22	0	2	9	575.5	1	1	12
chr12	47147139	47147154	1	16	Human_STR_298497	T	0	47147146.5	72633.5	0	0	1	11396.5	0	0	1	440.5	4	24	207	859660.5	0	0	0	902.5	1	3	22	1	2	9	886.5	1	1	12
chr12	47150348	47150383	1	36	Human_STR_298498	A	0	47150365.5	69414.5	0	0	1	8177.5	0	1	1	135.5	4	29	208	862879.5	0	0	0	1272.5	0	4	23	0	2	10	4105.5	0	1	12
chr12	47151222	47151236	2	7.5	Human_STR_298499	GT	0	47151229	68551	0	0	1	7314	0	1	1	56	3	29	207	863743	0	0	0	2136	0	4	23	0	2	10	4969	0	1	12
chr12	47154037	47154052	1	16	Human_STR_298500	T	0	47154044.5	65735.5	0	0	1	4498.5	0	1	1	384.5	1	33	204	866558.5	0	0	0	4951.5	0	3	23	0	1	10	7784.5	0	1	12
chr12	47154568	47154619	1	52	Human_STR_298501	T	0	47154593.5	65186.5	0	0	1	3949.5	0	1	1	164.5	2	34	204	867107.5	0	0	0	5500.5	0	3	23	0	1	10	8333.5	0	1	12
chr12	47155235	47155253	1	19	Human_STR_298502	T	0	47155244	64536	0	0	1	3299	0	1	1	165	4	33	204	867758	0	0	0	4996	0	3	23	0	1	10	8984	0	1	11
chr12	47157520	47157545	1	26	Human_STR_298503	T	0	47157532.5	62247.5	0	0	1	1010.5	0	1	1	96.5	6	32	204	870046.5	0	0	0	2707.5	0	3	23	0	1	10	11272.5	0	0	11
chr12	47161022	47161039	2	9	Human_STR_298504	GT	0	47161030.5	58749.5	0	0	1	0	1	1	1	943.5	1	34	205	873544.5	0	0	0	790.5	1	2	23	0	1	10	14770.5	0	0	10
chr12	47165917	47165931	1	15	Human_STR_298505	A	0	47165924	53856	0	0	1	0	1	1	1	27	4	41	204	878438	0	0	0	3437	0	4	24	0	1	10	12676	0	0	9
chr12	47172575	47172590	1	16	Human_STR_298506	A	0	47172582.5	47197.5	0	0	1	0	1	1	1	479.5	2	39	204	885096.5	0	0	0	166.5	1	7	24	0	3	10	6017.5	0	3	7
chr12	47174387	47174397	1	11	Human_STR_298507	T	0	47174392	45388	0	0	1	0	1	1	1	77	7	35	203	886906	0	0	0	1473	0	8	24	0	3	10	4208	0	3	7
chr12	47176804	47176842	2	19.5	Human_STR_298508	GT	0	47176823	42957	0	0	1	0	1	1	1	377	1	38	205	889337	0	0	0	958	1	8	24	1	3	10	1777	0	3	7
chr12	47176986	47177072	4	21.75	Human_STR_298509	AGAT	0	47177029	42751	0	0	1	0	1	1	1	583	2	37	205	889543	0	0	0	1164	0	8	24	0	3	10	1571	0	3	7
chr12	47177727	47177740	2	7	Human_STR_298510	AT	0	47177733.5	42046.5	0	0	1	0	1	1	1	203.5	3	39	205	890247.5	0	0	0	1868.5	0	9	24	0	3	10	866.5	1	3	7
chr12	47179522	47179545	1	24	Human_STR_298511	T	0	47179533.5	40246.5	0	0	1	0	1	1	1	22.5	4	38	205	892047.5	0	0	0	473.5	2	8	24	1	3	10	933.5	2	3	7
chr12	47182406	47182420	2	7.5	Human_STR_298512	AC	0	47182413	37367	0	0	1	0	1	1	1	135	1	34	206	894927	0	0	0	117	1	9	23	0	4	10	333	1	3	8
chr12	47182992	47183004	1	13	Human_STR_298513	T	0	47182998	36782	0	0	1	0	1	1	1	720	1	35	207	895512	0	0	0	468	1	8	23	0	4	10	918	1	3	8
chr12	47183866	47183883	4	4.5	Human_STR_298514	AAAT	0	47183874.5	35905.5	0	0	1	0	1	1	1	166.5	2	33	207	896388.5	0	0	0	166.5	1	9	23	1	5	10	1794.5	0	3	8
chr12	47188331	47188346	1	16	Human_STR_298515	A	0	47188338.5	31441.5	0	0	1	0	1	1	1	128.5	5	32	208	900852.5	0	0	0	1079.5	0	8	23	0	5	10	6258.5	0	3	8
chr12	47188769	47188783	1	15	Human_STR_298516	A	0	47188776	31004	0	0	1	0	1	1	1	309	3	32	206	901290	0	0	0	1517	0	8	23	0	5	10	6696	0	2	8
chr12	47197582	47197594	1	13	Human_STR_298517	A	0	47197588	22192	0	0	1	0	1	1	1	59	4	19	206	910102	0	0	0	1267	0	5	22	0	3	10	15508	0	0	6
chr12	47200208	47200235	6	4.66667	Human_STR_298518	AGGTGG	0	47200221.5	19558.5	0	0	1	0	1	1	1	1323.5	0	21	210	912735.5	0	0	0	673.5	1	5	22	1	3	10	18141.5	0	0	7
chr12	47200781	47200791	1	11	Human_STR_298519	A	0	47200786	18994	0	0	1	0	1	1	1	1888	0	21	210	913300	0	0	0	1027	0	4	22	0	2	10	18514	0	0	7
chr12	47201673	47201683	1	11	Human_STR_298520	C	0	47201678	18102	0	0	1	0	1	1	1	1730	0	20	209	914192	0	0	0	135	1	4	22	0	2	10	17622	0	0	7
chr12	47209024	47209092	2	34.5	Human_STR_298521	AT/AC	0	47209058	10722	0	0	1	0	1	1	1	561	2	17	199	921572	0	0	0	7245	0	3	22	0	1	10	10242	0	0	11
chr12	47213089	47213104	2	8	Human_STR_298522	AG	0	47213096.5	6683.5	0	1	1	0	1	1	1	181.5	2	23	199	925610.5	0	0	0	5046.5	0	1	21	0	0	10	6203.5	0	1	11
chr12	47219097	47219113	2	8.5	Human_STR_298523	AT	0	47219105	675	1	1	1	0	1	1	1	962	1	26	186	931619	0	0	0	962	1	1	22	0	0	10	195	1	1	12
chr12	47223229	47223242	1	14	Human_STR_298524	A	0	47223235.5	3455.5	0	1	1	3455.5	0	1	1	480.5	1	23	189	935749.5	0	0	0	5092.5	0	1	22	0	0	10	3935.5	0	1	12
chr12	47224067	47224114	2	24	Human_STR_298525	CT/AC	0	47224090.5	4310.5	0	1	1	4310.5	0	1	1	233.5	4	24	190	936604.5	0	0	0	5947.5	0	1	22	0	0	10	4790.5	0	1	12
chr12	47227264	47227279	2	8	Human_STR_298526	AC	0	47227271.5	7491.5	0	1	1	7491.5	0	1	1	65.5	5	23	191	939785.5	0	0	0	9128.5	0	1	22	0	0	10	7971.5	0	1	12
chr12	47227820	47227855	1	36	Human_STR_298527	T	0	47227837.5	8057.5	0	1	1	8057.5	0	1	1	474.5	3	23	192	940351.5	0	0	0	9694.5	0	1	22	0	0	10	8537.5	0	1	12
chr12	47230370	47230384	1	15	Human_STR_298528	T	0	47230377	10597	0	0	1	10597	0	0	1	2923	0	22	193	942891	0	0	0	12234	0	0	22	0	0	10	11077	0	0	12
chr12	47248498	47248514	1	17	Human_STR_298529	A	0	47248506	28726	0	0	1	28726	0	0	1	793	1	6	191	961020	0	0	0	921	1	1	20	1	1	9	29206	0	0	12
chr12	47248808	47248821	1	14	Human_STR_298530	A	0	47248814.5	29034.5	0	0	1	29034.5	0	0	1	1101.5	0	6	191	961328.5	0	0	0	612.5	1	1	20	1	1	9	29514.5	0	0	12
chr12	47252009	47252023	1	15	Human_STR_298531	A	0	47252016	32236	0	0	1	32236	0	0	1	1190	0	5	190	964530	0	0	0	2589	0	1	19	0	1	8	28289	0	0	12
chr12	47252301	47252316	1	16	Human_STR_298532	T	0	47252308.5	32528.5	0	0	1	32528.5	0	0	1	1482.5	0	5	192	964822.5	0	0	0	2881.5	0	1	19	0	1	8	27996.5	0	0	12
chr12	47252478	47252489	1	12	Human_STR_298533	A	0	47252483.5	32703.5	0	0	1	32703.5	0	0	1	1657.5	0	5	192	964997.5	0	0	0	3056.5	0	1	19	0	1	8	27821.5	0	0	12
chr12	47253820	47253843	2	12	Human_STR_298534	GT	0	47253831.5	34051.5	0	0	1	34051.5	0	0	1	3005.5	0	5	195	966345.5	0	0	0	4404.5	0	1	19	0	1	8	26473.5	0	0	13
chr12	47253969	47253986	6	3	Human_STR_298535	AAAAAC	0	47253977.5	34197.5	0	0	1	34197.5	0	0	1	3065.5	0	5	195	966491.5	0	0	0	4550.5	0	1	19	0	1	8	26327.5	0	0	13
chr12	47254298	47254310	1	13	Human_STR_298536	A	0	47254304	34524	0	0	1	34524	0	0	1	2739	0	5	196	966818	0	0	0	4877	0	1	19	0	1	8	26001	0	0	13
chr12	47254727	47254743	2	8.5	Human_STR_298537	AT	0	47254735	34955	0	0	1	34955	0	0	1	2308	0	5	195	967249	0	0	0	5308	0	1	19	0	1	8	25570	0	0	13
chr12	47260766	47260813	2	24	Human_STR_298538	AT	0	47260789.5	41009.5	0	0	1	41009.5	0	0	1	1462.5	0	7	196	973303.5	0	0	0	4938.5	0	1	18	0	1	8	19515.5	0	0	14
chr12	47265485	47265551	5	13.4	Human_STR_298539	CTCTT	0	47265518	45738	0	0	1	45738	0	0	1	352	1	7	194	973104	0	0	0	210	1	1	18	1	1	8	14787	0	0	14
chr12	47267617	47267871	4	63.75	Human_STR_298540	CCTT/CTTT	0	47267744	47964	0	0	1	47964	0	0	1	605	1	9	193	970878	0	0	0	2016	0	1	18	0	1	8	12561	0	0	14
chr12	47268342	47268353	2	6	Human_STR_298541	AG	0	47268347.5	48567.5	0	0	1	48567.5	0	0	1	1208.5	0	9	192	970274.5	0	0	0	2619.5	0	1	18	0	1	8	11957.5	0	0	14
chr12	47274885	47274895	1	11	Human_STR_298542	A	0	47274890	55110	0	0	1	55110	0	0	1	728	2	10	179	963732	0	0	0	9162	0	1	16	0	1	8	5415	0	1	14
chr12	47276607	47276622	3	5.33333	Human_STR_298543	ATT	0	47276614.5	56834.5	0	0	1	56834.5	0	0	1	715.5	3	11	179	962007.5	0	0	0	10886.5	0	0	15	0	0	8	3690.5	0	1	14
chr12	47279028	47279059	2	16	Human_STR_298544	CT/AC	0	47279043.5	59263.5	0	0	1	59263.5	0	0	1	2.5	1	11	179	959578.5	0	0	0	13315.5	0	0	15	0	0	8	1261.5	0	1	13
chr12	47281763	47281776	1	14	Human_STR_298545	A	0	47281769.5	61989.5	0	0	1	61989.5	0	0	1	401.5	2	13	174	956852.5	0	0	0	16041.5	0	0	12	0	0	6	1464.5	0	1	12
chr12	47282234	47282254	2	10.5	Human_STR_298546	AC	0	47282244	62464	0	0	1	62464	0	0	1	73	2	13	174	956378	0	0	0	16516	0	0	12	0	0	6	1939	0	1	11
chr12	47287958	47287974	1	17	Human_STR_298547	A	0	47287966	68186	0	0	1	68186	0	0	1	1336	0	17	165	950656	0	0	0	22238	0	0	9	0	0	6	7661	0	1	11
chr12	47288760	47288778	1	19	Human_STR_298548	A	0	47288769	68989	0	0	1	68989	0	0	1	648	1	22	163	949853	0	0	0	23041	0	0	9	0	0	6	8464	0	1	11
chr12	47289542	47289563	5	4.4	Human_STR_298549	AAAAC	0	47289552.5	69772.5	0	0	1	69772.5	0	0	1	135.5	2	21	162	949069.5	0	0	0	23824.5	0	0	9	0	0	6	9247.5	0	2	11
chr12	47291651	47291666	2	8	Human_STR_298550	CT	0	47291658.5	71878.5	0	0	1	71878.5	0	0	1	972.5	1	21	160	946963.5	0	0	0	25591.5	0	0	8	0	0	5	7366.5	0	1	11
chr12	47294921	47294952	1	32	Human_STR_298551	A	0	47294936.5	75156.5	0	0	1	75156.5	0	0	1	342.5	3	19	156	943685.5	0	0	0	22313.5	0	0	7	0	0	4	4088.5	0	4	11
chr12	47304389	47304427	6	6.5	Human_STR_298552	AAATAG	0	47304408	84628	0	0	1	84628	0	0	1	768	1	16	153	934214	0	0	0	12842	0	0	4	0	0	3	1328	0	5	11
chr12	47305135	47305149	2	7.5	Human_STR_298553	AG	0	47305142	85362	0	0	1	85362	0	0	1	34	1	16	153	933480	0	0	0	12108	0	0	4	0	0	3	2062	0	5	11
chr12	47305641	47305663	1	23	Human_STR_298554	A	0	47305652	85872	0	0	1	85872	0	0	1	476	1	13	153	932970	0	0	0	11598	0	0	4	0	0	3	2572	0	6	11
chr12	47309812	47309857	2	23	Human_STR_298555	AC/CG	0	47309834.5	90054.5	0	0	1	90054.5	0	0	1	2116.5	0	5	152	928787.5	0	0	0	7415.5	0	1	6	0	1	3	894.5	1	5	12
chr12	47310310	47310323	1	14	Human_STR_298556	A	0	47310316.5	90536.5	0	0	1	90536.5	0	0	1	1634.5	0	5	152	928305.5	0	0	0	6933.5	0	1	6	0	1	3	1376.5	0	5	12
chr12	47313026	47313044	4	4.75	Human_STR_298557	AAAC	0	47313035	93255	0	0	1	93255	0	0	1	310	2	8	155	925587	0	0	0	4215	0	1	6	0	1	3	2605	0	3	12
chr12	47316721	47316732	1	12	Human_STR_298558	T	0	47316726.5	96946.5	0	0	1	96946.5	0	0	1	2944.5	0	11	158	921895.5	0	0	0	523.5	1	1	6	1	1	3	1086.5	0	2	13
chr12	47322727	47322738	2	6	Human_STR_298559	AG	0	47322732.5	102952.5	0	0	0	102952.5	0	0	0	353.5	2	15	159	915889.5	0	0	0	5482.5	0	1	5	0	1	3	7092.5	0	1	12
chr12	47324953	47324972	4	5	Human_STR_298560	AAAG	0	47324962.5	105182.5	0	0	0	105182.5	0	0	0	367.5	2	14	160	913659.5	0	0	0	7712.5	0	1	6	0	1	3	9322.5	0	1	12
chr12	47325269	47325300	1	32	Human_STR_298561	A	0	47325284.5	105504.5	0	0	0	105504.5	0	0	0	619.5	2	14	159	913337.5	0	0	0	8034.5	0	1	6	0	1	3	9644.5	0	1	12
chr12	47327213	47327231	5	3.8	Human_STR_298562	ATTTT	0	47327222	107442	0	0	0	107442	0	0	0	141	2	21	157	911400	0	0	0	9972	0	1	6	0	1	3	11582	0	0	12
chr12	47331290	47331314	4	6.25	Human_STR_298563	ATTT	0	47331302	111522	0	0	0	111522	0	0	0	279	1	18	162	907320	0	0	0	14052	0	0	6	0	0	3	8678	0	1	12
chr12	47331695	47331719	4	6.25	Human_STR_298564	GTTT	0	47331707	111927	0	0	0	111927	0	0	0	684	1	18	163	906915	0	0	0	14457	0	0	6	0	0	3	8273	0	1	12
chr12	47333199	47333217	1	19	Human_STR_298565	A	0	47333208	113428	0	0	0	113428	0	0	0	2185	0	18	165	905414	0	0	0	15958	0	0	6	0	0	3	6772	0	1	13
chr12	47335171	47335195	1	25	Human_STR_298566	A	0	47335183	115403	0	0	0	115403	0	0	0	298	4	18	164	903439	0	0	0	17933	0	0	7	0	0	3	4797	0	1	13
chr12	47335217	47335233	1	17	Human_STR_298567	A	0	47335225	115445	0	0	0	115445	0	0	0	256	4	18	164	903397	0	0	0	17975	0	0	7	0	0	3	4755	0	1	13
chr12	47336783	47336826	2	22	Human_STR_298568	GT	0	47336804.5	117024.5	0	0	0	117024.5	0	0	0	100.5	5	17	164	901817.5	0	0	0	19554.5	0	0	7	0	0	3	3175.5	0	1	13
chr12	47337643	47337653	1	11	Human_STR_298569	T	0	47337648	117868	0	0	0	117868	0	0	0	430	3	16	162	900974	0	0	0	20398	0	0	7	0	0	3	2332	0	1	13
chr12	47339266	47339284	1	19	Human_STR_298570	A	0	47339275	119495	0	0	0	119495	0	0	0	1645	0	14	161	899347	0	0	0	22025	0	0	7	0	0	3	705	1	1	13
chr12	47339611	47339648	4	9.5	Human_STR_298571	AAAT	0	47339629.5	119849.5	0	0	0	119849.5	0	0	0	1290.5	0	14	161	898992.5	0	0	0	22379.5	0	0	7	0	0	3	350.5	1	1	13
chr12	47339733	47339766	2	17	Human_STR_298572	AT	0	47339749.5	119969.5	0	0	0	119969.5	0	0	0	1170.5	0	14	161	898872.5	0	0	0	22499.5	0	0	7	0	0	3	230.5	1	1	13
chr12	47342993	47343006	1	14	Human_STR_298573	A	0	47342999.5	123219.5	0	0	0	123219.5	0	0	0	124.5	1	19	162	895622.5	0	0	0	25749.5	0	0	7	0	0	3	3019.5	0	1	13
chr12	47344369	47344401	2	16.5	Human_STR_298574	GT	0	47344385	124605	0	0	0	124605	0	0	0	405	2	22	163	894237	0	0	0	27135	0	0	7	0	0	3	4405	0	2	13
chr12	47344656	47344670	2	7.5	Human_STR_298575	CT	0	47344663	124883	0	0	0	124883	0	0	0	127	2	22	163	893959	0	0	0	27413	0	0	7	0	0	3	4683	0	2	13
chr12	47346972	47346988	1	17	Human_STR_298576	A	0	47346980	126423	0	0	0	123249	0	0	0	1894	0	20	164	891642	0	0	0	29730	0	0	7	0	0	3	6285	0	2	13
chr12	47348867	47348881	4	3.75	Human_STR_298577	AAAC	0	47348874	124529	0	0	0	121355	0	0	0	1539	0	23	168	889748	0	0	0	31624	0	0	7	0	0	3	4391	0	3	14
chr12	47350022	47350034	1	13	Human_STR_298578	A	0	47350028	123375	0	0	0	120201	0	0	0	385	2	27	169	888594	0	0	0	32778	0	0	6	0	0	2	3237	0	2	14
chr12	47355359	47355393	2	17.5	Human_STR_298579	AC	0	47355376	118027	0	0	0	114853	0	0	0	712	3	30	170	883246	0	0	0	38126	0	0	6	0	0	2	2111	0	2	14
chr12	47355596	47355611	1	16	Human_STR_298580	A	0	47355603.5	117799.5	0	0	0	114625.5	0	0	0	484.5	3	30	170	883018.5	0	0	0	38353.5	0	0	6	0	0	2	2236.5	0	2	14
chr12	47355763	47355787	1	25	Human_STR_298581	A	0	47355775	117628	0	0	0	114454	0	0	0	313	4	30	170	882847	0	0	0	38525	0	0	6	0	0	2	2065	0	2	14
chr12	47356856	47356877	5	4.4	Human_STR_298582	AATTC	0	47356866.5	116536.5	0	0	0	113362.5	0	0	0	102.5	6	30	170	881755.5	0	0	0	39616.5	0	0	6	0	0	2	973.5	1	2	14
chr12	47357369	47357381	1	13	Human_STR_298583	T	0	47357375	116028	0	0	0	112854	0	0	0	15	4	32	169	881247	0	0	0	40125	0	0	6	0	0	2	465	1	2	14
chr12	47357533	47357551	5	3.8	Human_STR_298584	GTTTT	0	47357542	115861	0	0	0	112687	0	0	0	152	5	32	169	881080	0	0	0	40292	0	0	6	0	0	2	298	1	2	14
chr12	47358039	47358057	4	4.75	Human_STR_298585	AATC	0	47358048	115355	0	0	0	112181	0	0	0	237	4	32	170	880574	0	0	0	40798	0	0	6	0	0	2	208	1	2	14
chr12	47363924	47363939	2	8	Human_STR_298586	AT	0	47363931.5	109471.5	0	0	0	106297.5	0	0	0	232.5	2	24	173	874690.5	0	0	0	44358.5	0	0	6	0	0	2	6091.5	0	1	16
chr12	47364315	47364326	1	12	Human_STR_298587	A	0	47364320.5	109082.5	0	0	0	105908.5	0	0	0	131.5	2	24	174	874301.5	0	0	0	43969.5	0	0	6	0	0	2	6480.5	0	1	16
chr12	47366778	47366833	2	28	Human_STR_298588	CT/AC	0	47366805.5	106597.5	0	0	0	103423.5	0	0	0	98.5	2	23	174	871816.5	0	0	0	41484.5	0	0	5	0	0	1	8965.5	0	1	16
chr12	47370231	47370252	3	7.33333	Human_STR_298589	GGT	0	47370241.5	103161.5	0	0	0	99987.5	0	0	1	306.5	1	18	175	868380.5	0	0	0	38048.5	0	0	5	0	0	1	12401.5	0	0	16
chr12	47371395	47371427	1	33	Human_STR_298590	A	0	47371411	101992	0	0	0	98818	0	0	1	858	2	17	176	867211	0	0	0	36879	0	0	5	0	0	1	13571	0	0	16
chr12	47372715	47372734	1	20	Human_STR_298591	A	0	47372724.5	100678.5	0	0	0	97504.5	0	0	1	455.5	1	15	176	865897.5	0	0	0	35565.5	0	0	5	0	0	1	14884.5	0	0	16
chr12	47372884	47372909	1	26	Human_STR_298592	A	0	47372896.5	100506.5	0	0	0	97332.5	0	0	1	627.5	1	13	176	865725.5	0	0	0	35393.5	0	0	5	0	0	1	15056.5	0	0	16
chr12	47374129	47374150	1	22	Human_STR_298593	T	0	47374139.5	99263.5	0	0	2	96089.5	0	0	2	171.5	3	14	176	864482.5	0	0	0	34150.5	0	0	5	0	0	1	16299.5	0	0	17
chr12	47379256	47379281	1	26	Human_STR_298594	A	0	47379268.5	94134.5	0	0	2	90960.5	0	0	2	659.5	1	11	176	859353.5	0	0	0	29021.5	0	0	5	0	0	1	21428.5	0	0	20
chr12	47382904	47382916	1	13	Human_STR_298595	A	0	47382910	90493	0	0	2	87319	0	0	2	318	1	9	177	855712	0	0	0	25380	0	0	6	0	0	1	25070	0	0	22
chr12	47391733	47391749	3	5.66667	Human_STR_298596	AAT	0	47391741	81662	0	0	2	78488	0	0	2	1484	0	8	177	846881	0	0	0	16549	0	0	8	0	0	3	16579	0	0	23
chr12	47392601	47392628	1	28	Human_STR_298597	T	0	47392614.5	80788.5	0	0	2	77614.5	0	0	2	610.5	1	9	177	846007.5	0	0	0	15675.5	0	0	8	0	0	3	15705.5	0	0	23
chr12	47396439	47396450	2	6	Human_STR_298598	AT	0	47396444.5	76958.5	0	0	2	73784.5	0	0	2	1352.5	0	8	179	842177.5	0	0	0	11845.5	0	0	8	0	0	3	11875.5	0	0	23
chr12	47397078	47397115	1	38	Human_STR_298599	A	0	47397096.5	76306.5	0	0	2	73132.5	0	0	2	2004.5	0	9	179	841525.5	0	0	0	11193.5	0	0	8	0	0	3	11223.5	0	0	24
chr12	47397421	47397439	1	19	Human_STR_298600	T	0	47397430	75973	0	0	2	72799	0	0	2	2338	0	9	179	841192	0	0	0	10860	0	0	8	0	0	3	10890	0	0	24
chr12	47399115	47399129	1	15	Human_STR_298601	T	0	47399122	74281	0	0	2	71107	0	0	2	1416	0	11	177	839500	0	0	0	9168	0	1	8	0	0	3	9198	0	1	23
chr12	47400250	47400274	4	6.25	Human_STR_298602	AAAT	0	47400262	73141	0	0	2	69967	0	0	2	276	2	11	179	838360	0	0	0	8028	0	2	8	0	0	3	8058	0	1	23
chr12	47403703	47403720	2	9	Human_STR_298603	AT	0	47403711.5	69691.5	0	0	2	66517.5	0	0	2	1803.5	0	17	185	834910.5	0	0	0	4578.5	0	2	8	0	0	3	4608.5	0	1	20
chr12	47405080	47405096	3	5.66667	Human_STR_298604	AAT	0	47405088	68315	0	0	2	65141	0	0	2	763	1	18	187	833534	0	0	0	3202	0	2	8	0	0	3	3232	0	2	20
chr12	47405122	47405146	6	4.16667	Human_STR_298605	AAAAAG	0	47405134	68269	0	0	2	65095	0	0	2	717	1	17	187	833488	0	0	0	3156	0	2	8	0	0	3	3186	0	2	20
chr12	47407633	47407645	2	6.5	Human_STR_298606	AG	0	47407639	65764	0	0	2	62590	0	0	2	651	2	21	189	830983	0	0	0	651	1	2	8	0	0	3	681	1	2	20
chr12	47413690	47413737	3	16	Human_STR_298607	AAT	0	47413713.5	59689.5	0	0	2	56515.5	0	0	2	648.5	2	30	189	824908.5	0	0	0	3890.5	0	2	8	0	0	3	1366.5	0	2	19
chr12	47417033	47417073	2	20.5	Human_STR_298608	AC	0	47417053	56350	0	0	2	53176	0	0	2	194	3	31	192	821569	0	0	0	6980	0	3	8	0	0	3	1973	0	2	18
chr12	47418266	47418278	2	6.5	Human_STR_298609	AT	0	47418272	55131	0	0	2	51957	0	0	2	12	2	35	194	820350	0	0	0	5761	0	3	8	0	0	2	3192	0	2	18
chr12	47420887	47420906	3	6.66667	Human_STR_298610	AAC	0	47420896.5	52506.5	0	0	2	49332.5	0	0	2	395.5	4	35	193	817725.5	0	0	0	3136.5	0	1	8	0	0	2	5816.5	0	1	18
chr12	47424081	47424105	1	25	Human_STR_298611	A	0	47424093	49310	0	0	2	46136	0	0	2	215	3	32	195	814529	0	0	0	60	1	1	8	0	0	2	7952	0	2	18
chr12	47430040	47430065	1	26	Human_STR_298612	T	0	47430052.5	43350.5	0	0	2	40176.5	0	0	2	546.5	1	24	199	808569.5	0	0	0	4087.5	0	2	8	0	0	2	1992.5	0	1	18
chr12	47432282	47432312	1	31	Human_STR_298613	A	0	47432297	41106	0	0	2	37932	0	0	2	319	3	21	197	806325	0	0	0	1843	0	2	8	0	0	2	252	1	1	18
chr12	47434807	47434827	2	10.5	Human_STR_298614	AT	0	47434817	38586	0	0	2	35412	0	0	2	500	2	19	202	803805	0	0	0	677	1	1	8	0	0	2	2772	0	1	18
chr12	47435641	47435781	4	35.25	Human_STR_298615	AAAG	0	47435711	37692	0	0	2	34518	0	0	2	394	1	18	201	802911	0	0	0	1571	0	1	8	0	0	2	3666	0	1	18
chr12	47437270	47437288	1	19	Human_STR_298616	A	0	47437279	36124	0	0	2	32950	0	0	2	319	1	18	198	801343	0	0	0	3139	0	1	8	0	0	2	5234	0	1	18
chr12	47438383	47438393	1	11	Human_STR_298617	T	0	47438388	35015	0	0	2	31841	0	0	2	790	1	17	201	800234	0	0	0	4248	0	1	8	0	0	2	6343	0	2	18
chr12	47438626	47438640	1	15	Human_STR_298618	T	0	47438633	34770	0	0	2	31596	0	0	2	1035	0	18	201	799989	0	0	0	4493	0	1	8	0	0	2	6588	0	2	18
chr12	47440986	47441020	4	8.75	Human_STR_298619	GTTT	0	47441003	32400	0	0	2	29226	0	0	2	177	3	19	200	797619	0	0	0	6863	0	1	8	0	0	2	6682	0	2	17
chr12	47444289	47444304	4	4	Human_STR_298620	GGGT	0	47444296.5	29106.5	0	0	2	25932.5	0	0	2	760.5	1	15	207	794325.5	0	0	0	10156.5	0	0	8	0	0	2	3388.5	0	1	17
chr12	47445405	47445418	1	14	Human_STR_298621	A	0	47445411.5	27991.5	0	0	2	24817.5	0	0	2	554.5	1	14	206	793210.5	0	0	0	11271.5	0	0	8	0	0	2	2273.5	0	1	17
chr12	47448121	47448139	5	3.8	Human_STR_298622	AAAAC	0	47448130	25273	0	0	2	22099	0	0	2	205	6	14	215	790492	0	0	0	13990	0	0	8	0	0	2	445	1	1	17
chr12	47456647	47456661	1	15	Human_STR_298623	A	0	47456654	16749	0	0	2	13575	0	0	2	1133	0	16	205	781968	0	0	0	22514	0	0	8	0	0	2	3586	0	3	16
chr12	47457598	47457610	1	13	Human_STR_298624	A	0	47457604	15799	0	0	2	12625	0	0	2	183	1	16	202	781018	0	0	0	21923	0	0	8	0	0	2	2636	0	3	16
chr12	47457760	47457781	1	22	Human_STR_298625	A	0	47457770.5	15632.5	0	0	2	12458.5	0	0	2	16.5	1	16	202	780851.5	0	0	0	21756.5	0	0	8	0	0	2	2469.5	0	2	16
chr12	47459234	47459244	1	11	Human_STR_298626	A	0	47459239	14164	0	0	2	10990	0	0	2	253	1	13	200	779383	0	0	0	20288	0	0	8	0	0	2	1001	0	2	16
chr12	47462201	47462244	5	8.8	Human_STR_298627	GGGGT	0	47462222.5	11180.5	0	0	2	8006.5	0	1	2	1040.5	0	13	200	776399.5	0	0	0	17304.5	0	0	8	0	0	2	102.5	1	2	17
chr12	47464917	47464949	4	8.25	Human_STR_298628	AATG	0	47464933	8470	0	2	2	5296	0	2	2	148	2	14	196	773689	0	0	0	14594	0	0	8	0	0	2	2608	0	3	17
chr12	47467736	47467749	1	14	Human_STR_298629	A	0	47467742.5	5660.5	0	2	2	2486.5	0	2	2	379.5	2	16	196	770879.5	0	0	0	11784.5	0	0	9	0	0	2	5417.5	0	5	17
chr12	47468751	47468769	4	4.75	Human_STR_298630	GTTT	0	47468760	4643	0	2	2	1469	0	2	2	96	2	16	197	769862	0	0	0	10767	0	0	9	0	0	2	4480	0	5	17
chr12	47473125	47473148	3	8	Human_STR_298631	GTT	0	47473136.5	266.5	2	2	2	0	2	2	2	1698.5	0	16	200	765485.5	0	0	0	6390.5	0	1	9	0	0	2	103.5	1	7	17
chr12	47474513	47474527	3	5	Human_STR_298632	AAT	0	47474520	778	1	2	2	0	2	2	2	324	1	14	202	764102	0	0	0	5007	0	2	9	0	1	2	1280	0	7	17
chr12	47474571	47474629	2	29.5	Human_STR_298633	CT	0	47474600	858	1	2	2	0	2	2	2	244	1	14	202	764022	0	0	0	4927	0	2	9	0	1	2	1360	0	7	17
chr12	47480073	47480100	6	4.66667	Human_STR_298634	AAAAAT	0	47480086.5	6344.5	0	2	2	0	1	2	2	470.5	2	15	213	758535.5	0	0	0	559.5	1	2	9	0	1	2	506.5	1	8	18
chr12	47480144	47480166	1	23	Human_STR_298635	A	0	47480155	6413	0	2	2	0	1	2	2	402	2	15	214	758467	0	0	0	628	1	2	10	0	1	2	575	1	8	18
chr12	47488855	47488874	1	20	Human_STR_298636	T	0	47488864.5	15122.5	0	0	2	0	1	1	2	143.5	1	22	236	749757.5	0	0	0	2669.5	0	3	10	0	2	2	735.5	1	6	19
chr12	47490206	47490226	2	10.5	Human_STR_298637	AT	0	47490216	16474	0	0	2	0	1	1	2	450	1	23	237	748406	0	0	0	1318	0	2	10	0	2	2	616	1	4	19
chr12	47492256	47492284	4	7.25	Human_STR_298638	ATTT	0	47492270	18528	0	0	2	0	1	1	2	372	1	25	237	746352	0	0	0	736	1	2	11	1	2	3	2670	0	3	19
chr12	47494164	47494179	4	4	Human_STR_298639	ATCC	0	47494171.5	20429.5	0	0	2	0	1	1	2	43.5	3	28	236	744450.5	0	0	0	2637.5	0	1	11	0	1	3	2913.5	0	2	19
chr12	47494852	47494869	1	18	Human_STR_298640	A	0	47494860.5	21118.5	0	0	2	0	1	1	2	732.5	1	28	237	743761.5	0	0	0	3326.5	0	1	11	0	1	3	2224.5	0	2	19
chr12	47495730	47495740	1	11	Human_STR_298641	A	0	47495735	21993	0	0	2	0	1	1	2	191	3	29	237	742887	0	0	0	4201	0	1	11	0	1	3	1350	0	2	19
chr12	47499971	47499985	4	3.75	Human_STR_298642	ATTT	0	47499978	26236	0	0	2	0	1	1	2	412	3	28	239	738644	0	0	0	8444	0	1	11	0	1	3	2893	0	1	19
chr12	47503139	47503154	1	16	Human_STR_298643	T	0	47503146.5	29404.5	0	0	2	0	1	1	2	70.5	4	27	238	735475.5	0	0	0	11612.5	0	0	11	0	0	3	6061.5	0	1	20
chr12	47507474	47507485	1	12	Human_STR_298644	T	0	47507479.5	33737.5	0	0	2	0	1	1	2	1308.5	0	23	240	731142.5	0	0	0	10214.5	0	0	11	0	0	3	10394.5	0	0	21
chr12	47513320	47513334	4	3.75	Human_STR_298645	AAAG	0	47513327	39585	0	0	2	0	1	1	2	1813	0	19	238	725295	0	0	0	4367	0	1	9	0	0	3	16242	0	0	23
chr12	47513750	47513774	3	8.33333	Human_STR_298646	AAT	0	47513762	40020	0	0	2	0	1	1	2	1378	0	19	239	724860	0	0	0	3932	0	1	9	0	0	3	16677	0	0	23
chr12	47514589	47514606	3	6	Human_STR_298647	AAT	0	47514597.5	40855.5	0	0	2	0	1	1	2	542.5	1	18	240	724024.5	0	0	0	3096.5	0	1	9	0	0	3	17512.5	0	0	23
chr12	47515810	47515826	1	17	Human_STR_298648	A	0	47515818	42076	0	0	2	0	1	1	2	307	3	19	236	722804	0	0	0	1876	0	1	9	0	0	3	18733	0	0	22
chr12	47518294	47518306	1	13	Human_STR_298649	T	0	47518300	44558	0	0	2	0	1	1	2	330	4	24	235	720322	0	0	0	606	1	1	10	0	0	4	21215	0	0	23
chr12	47521142	47521169	1	28	Human_STR_298650	T	0	47521155.5	47413.5	0	0	2	0	1	1	2	581.5	2	22	232	717466.5	0	0	0	3461.5	0	1	10	0	0	4	24070.5	0	0	23
chr12	47523272	47523288	5	3.4	Human_STR_298651	AAAAT	0	47523280	49538	0	0	2	0	1	1	2	464	2	25	228	715342	0	0	0	5586	0	1	10	0	0	4	26195	0	0	23
chr12	47524298	47524314	5	3.4	Human_STR_298652	AAAAT	0	47524306	50564	0	0	2	0	1	1	2	325	3	27	227	714316	0	0	0	6612	0	1	9	0	0	4	27221	0	0	23
chr12	47524528	47524547	5	4	Human_STR_298653	AAAAG	0	47524537.5	50795.5	0	0	2	0	1	1	2	345.5	3	27	226	714084.5	0	0	0	6843.5	0	1	9	0	0	4	27452.5	0	0	23
chr12	47525457	47525470	1	14	Human_STR_298654	T	0	47525463.5	51721.5	0	0	2	0	1	1	2	353.5	2	26	225	713158.5	0	0	0	7769.5	0	1	9	0	0	4	28378.5	0	0	23
chr12	47528132	47528153	4	5.5	Human_STR_298655	CCTT	0	47528142.5	54400.5	0	0	2	0	1	1	2	92.5	4	27	226	710479.5	0	0	0	10448.5	0	0	9	0	0	4	30402.5	0	0	23
chr12	47529074	47529102	6	4.83333	Human_STR_298656	ATTTTT	0	47529088	55346	0	0	2	0	1	1	2	275	2	26	223	709534	0	0	0	11394	0	0	9	0	0	4	29457	0	0	23
chr12	47529733	47529745	1	13	Human_STR_298657	A	0	47529739	55997	0	0	2	0	1	1	2	376	1	25	224	708883	0	0	0	12045	0	0	9	0	0	4	28806	0	0	23
chr12	47529869	47529883	1	15	Human_STR_298658	T	0	47529876	56134	0	0	2	0	1	1	2	513	1	25	224	708746	0	0	0	12182	0	0	9	0	0	4	28669	0	0	23
chr12	47532112	47532128	5	3.4	Human_STR_298659	AGATC	0	47532120	58378	0	0	2	0	1	1	2	327	3	26	222	706502	0	0	0	14426	0	0	9	0	0	4	26425	0	0	23
chr12	47532929	47532947	4	4.75	Human_STR_298660	AATG	0	47532938	59196	0	0	2	0	1	1	2	14	5	30	222	705684	0	0	0	15244	0	0	9	0	0	4	25607	0	0	23
chr12	47533744	47533755	2	6	Human_STR_298661	GT	0	47533749.5	60007.5	0	0	2	0	1	1	2	71.5	4	29	223	704872.5	0	0	0	16055.5	0	0	9	0	0	4	24795.5	0	0	23
chr12	47540782	47540801	1	20	Human_STR_298662	T	0	47540791.5	67049.5	0	0	2	0	1	1	2	353.5	3	32	231	697830.5	0	0	0	23097.5	0	0	9	0	0	5	17753.5	0	0	23
chr12	47540953	47540975	4	5.75	Human_STR_298663	GTTT	0	47540964	67222	0	0	2	0	1	1	2	181	3	32	230	697658	0	0	0	23270	0	0	9	0	0	5	17581	0	0	23
chr12	47544361	47544373	1	13	Human_STR_298664	A	0	47544367	70625	0	0	2	0	1	1	2	438	2	27	234	694255	0	0	0	21873	0	0	9	0	0	5	14178	0	0	23
chr12	47544891	47544940	2	25	Human_STR_298665	AT/AC	0	47544915.5	71173.5	0	0	2	0	1	1	2	407.5	6	28	234	693706.5	0	0	0	21324.5	0	0	9	0	0	5	13629.5	0	0	23
chr12	47546721	47546737	5	3.4	Human_STR_298666	AAAAT	0	47546729	72987	0	0	2	0	1	1	2	384	3	25	233	691893	0	0	0	19511	0	0	10	0	0	6	11816	0	0	23
chr12	47547139	47547159	1	21	Human_STR_298667	A	0	47547149	73407	0	0	2	0	1	1	2	685	4	25	234	691473	0	0	0	19091	0	0	10	0	0	6	11396	0	0	23
chr12	47548147	47548171	5	5	Human_STR_298668	GTTTT	0	47548159	74417	0	0	2	0	1	1	2	84	3	23	232	690463	0	0	0	18081	0	0	10	0	0	6	10386	0	0	22
chr12	47548550	47548594	2	22.5	Human_STR_298669	GT	0	47548572	74830	0	0	2	0	1	1	2	291	3	23	230	690050	0	0	0	17668	0	0	10	0	0	6	9973	0	1	22
chr12	47548725	47548743	5	3.8	Human_STR_298670	GTTTT	0	47548734	74992	0	0	2	0	1	1	2	129	3	23	229	689888	0	0	0	17506	0	0	10	0	0	6	9811	0	1	22
chr12	47552099	47552115	5	3.4	Human_STR_298671	GTTTT	0	47552107	78365	0	0	2	0	1	1	2	1720	0	24	231	686515	0	0	0	14133	0	0	10	0	0	6	6438	0	2	22
chr12	47554039	47554100	6	10.3333	Human_STR_298672	CTTTTT	0	47554069.5	80327.5	0	0	2	0	1	1	2	791.5	1	21	235	684552.5	0	0	0	12170.5	0	0	10	0	0	6	4475.5	0	2	22
chr12	47556046	47556060	1	15	Human_STR_298673	A	0	47556053	82311	0	0	2	0	1	1	2	1192	0	16	236	682569	0	0	0	10187	0	0	10	0	0	6	2492	0	2	22
chr12	47560499	47560515	3	5.66667	Human_STR_298674	AAT	0	47560507	86765	0	0	2	0	1	1	2	145	3	13	236	678115	0	0	0	5733	0	1	10	0	0	6	747	1	2	21
chr12	47563638	47563651	1	14	Human_STR_298675	A	0	47563644.5	89902.5	0	0	2	0	1	1	2	718.5	1	19	235	674977.5	0	0	0	2595.5	0	1	10	0	0	6	3884.5	0	2	21
chr12	47563681	47563699	1	19	Human_STR_298676	T	0	47563690	89948	0	0	2	0	1	1	2	764	1	19	235	674932	0	0	0	2550	0	1	10	0	0	6	3930	0	2	21
chr12	47564849	47564867	1	19	Human_STR_298677	T	0	47564858	91116	0	0	2	0	1	1	2	1714	0	19	234	673764	0	0	0	1382	0	1	10	0	0	6	5098	0	2	21
chr12	47565573	47565710	3	46	Human_STR_298678	CTT	0	47565641.5	91899.5	0	0	2	0	1	1	2	930.5	1	19	233	672980.5	0	0	0	598.5	1	1	10	0	0	6	5881.5	0	2	22
chr12	47566124	47566144	1	21	Human_STR_298679	T	0	47566134	92392	0	0	2	0	1	1	2	438	2	20	234	672488	0	0	0	106	1	1	10	0	0	6	6374	0	2	22
chr12	47567369	47567380	1	12	Human_STR_298680	T	0	47567374.5	93632.5	0	0	2	0	1	1	2	633.5	2	23	234	671247.5	0	0	0	1134.5	0	1	10	0	0	6	7614.5	0	2	22
chr12	47569335	47569366	4	8	Human_STR_298681	ATGT	0	47569350.5	95608.5	0	0	2	0	1	1	2	199.5	3	32	233	669271.5	0	0	0	3110.5	0	1	10	0	0	6	9314.5	0	2	22
chr12	47569681	47569691	1	11	Human_STR_298682	T	0	47569686	95944	0	0	2	0	1	1	2	535	3	33	234	668936	0	0	0	3446	0	1	10	0	0	6	8979	0	2	22
chr12	47570641	47570651	1	11	Human_STR_298683	A	0	47570646	96904	0	0	2	0	1	1	2	478	1	35	234	667976	0	0	0	4406	0	2	10	0	0	6	8019	0	1	23
chr12	47572650	47572676	1	27	Human_STR_298684	A	0	47572663	98921	0	0	2	0	1	1	2	228	5	37	233	665959	0	0	0	6423	0	2	10	0	0	6	6002	0	2	24
chr12	47573624	47573638	2	7.5	Human_STR_298685	AT	0	47573631	99889	0	0	1	0	1	1	2	139	4	41	233	664991	0	0	0	6462	0	2	10	0	0	6	5034	0	2	23
chr12	47574695	47574709	4	3.75	Human_STR_298686	ACAT	0	47574702	100960	0	0	0	0	1	1	1	385	1	46	234	663920	0	0	0	5391	0	2	10	0	0	6	3963	0	2	23
chr12	47574774	47574796	1	23	Human_STR_298687	T	0	47574785	101043	0	0	0	0	1	1	1	302	1	46	234	663837	0	0	0	5308	0	2	10	0	0	6	3880	0	2	23
chr12	47575157	47575169	1	13	Human_STR_298688	T	0	47575163	101421	0	0	0	0	1	1	1	76	2	48	233	663459	0	0	0	4930	0	2	10	0	0	6	3502	0	2	23
chr12	47575552	47575562	1	11	Human_STR_298689	A	0	47575557	101815	0	0	0	0	1	1	1	302	2	49	233	663065	0	0	0	4536	0	2	10	0	0	6	3108	0	2	24
chr12	47576374	47576394	1	21	Human_STR_298690	A	0	47576384	102642	0	0	0	0	1	1	1	293	4	51	235	662238	0	0	0	3709	0	1	10	0	0	6	2281	0	2	24
chr12	47576798	47576808	1	11	Human_STR_298691	T	0	47576803	103061	0	0	0	0	1	1	1	83	5	49	235	661819	0	0	0	3290	0	1	10	0	0	6	1862	0	2	23
chr12	47577809	47577839	6	5.16667	Human_STR_298692	CTTTTT	0	47577824	104082	0	0	0	0	1	1	1	115	8	50	239	660798	0	0	0	2269	0	1	10	0	0	6	841	1	2	23
chr12	47578392	47578407	4	4	Human_STR_298693	CCTT	0	47578399.5	104657.5	0	0	0	0	1	1	1	161.5	11	50	239	660222.5	0	0	0	1693.5	0	1	10	0	0	6	265.5	1	2	23
chr12	47578449	47578463	1	15	Human_STR_298694	A	0	47578456	104714	0	0	0	0	1	1	1	187	11	51	239	660166	0	0	0	1637	0	1	10	0	0	6	209	1	2	23
chr12	47579576	47579588	1	13	Human_STR_298695	A	0	47579582	105840	0	0	0	0	1	1	1	81	12	48	238	659040	0	0	0	511	1	1	9	0	0	6	917	1	2	21
chr12	47580000	47580020	1	21	Human_STR_298696	A	0	47580010	106268	0	0	0	0	1	1	1	127	10	49	238	658612	0	0	0	83	1	1	9	0	0	6	1345	0	2	21
chr12	47585945	47585969	1	25	Human_STR_298697	T	0	47585957	112215	0	0	0	0	1	1	1	322	6	44	238	652665	0	0	0	4938	0	2	8	0	1	5	3337	0	2	19
chr12	47589112	47589132	1	21	Human_STR_298698	A	0	47589122	115380	0	0	0	0	1	1	1	715	2	33	234	649500	0	0	0	1773	0	2	8	0	1	5	6502	0	1	19
chr12	47590802	47590812	1	11	Human_STR_298699	A	0	47590807	117065	0	0	0	0	1	1	1	810	1	28	233	647815	0	0	0	88	1	1	8	1	1	5	8187	0	1	18
chr12	47591022	47591044	1	23	Human_STR_298700	A	0	47591033	117291	0	0	0	0	1	1	1	1036	0	28	233	647589	0	0	0	138	1	1	8	1	1	5	8413	0	1	18
chr12	47591395	47591430	5	7.2	Human_STR_298701	AAAAT	0	47591412.5	117670.5	0	0	0	0	1	1	1	1415.5	0	28	233	647209.5	0	0	0	517.5	1	1	8	1	1	5	8792.5	0	2	19
chr12	47592750	47592778	1	29	Human_STR_298702	A	0	47592764	119022	0	0	0	0	1	1	1	180	1	23	232	645858	0	0	0	1869	0	1	7	0	1	4	8341	0	1	19
chr12	47593978	47593990	1	13	Human_STR_298703	A	0	47593984	120242	0	0	0	0	1	1	1	478	1	20	231	644638	0	0	0	3089	0	1	7	0	1	4	7121	0	1	19
chr12	47595379	47595399	1	21	Human_STR_298704	T	0	47595389	121647	0	0	0	0	1	1	1	285	2	15	232	643233	0	0	0	4494	0	1	7	0	1	4	5716	0	1	19
chr12	47596378	47596418	1	41	Human_STR_298705	A	0	47596398	122656	0	0	0	0	1	1	1	724	1	13	229	642224	0	0	0	5503	0	1	7	0	1	4	4707	0	2	19
chr12	47596756	47596769	1	14	Human_STR_298706	T	0	47596762.5	123020.5	0	0	0	0	1	1	1	1088.5	0	13	229	641859.5	0	0	0	5867.5	0	1	7	0	1	4	4342.5	0	2	19
chr12	47601815	47601832	1	18	Human_STR_298707	T	0	47601823.5	128081.5	0	0	0	0	1	1	1	981.5	1	16	224	636798.5	0	0	0	10928.5	0	0	7	0	0	4	718.5	1	5	20
chr12	47602022	47602040	4	4.75	Human_STR_298708	GTTT	0	47602031	128289	0	0	0	0	1	1	1	963	1	16	224	636591	0	0	0	11136	0	0	7	0	0	4	926	1	5	20
chr12	47602183	47602202	1	20	Human_STR_298709	T	0	47602192.5	128450.5	0	0	0	0	1	1	1	801.5	1	16	223	636429.5	0	0	0	11297.5	0	0	7	0	0	4	1087.5	0	5	20
chr12	47605275	47605287	1	13	Human_STR_298710	A	0	47605281	131539	0	0	0	0	1	1	1	223	2	19	220	633341	0	0	0	10793	0	0	7	0	0	4	964	1	5	20
chr12	47605437	47605460	1	24	Human_STR_298711	A	0	47605448.5	131706.5	0	0	0	0	1	1	1	390.5	2	19	220	633173.5	0	0	0	10625.5	0	0	7	0	0	4	796.5	1	5	20
chr12	47605858	47605877	1	20	Human_STR_298712	A	0	47605867.5	132125.5	0	0	0	0	1	1	1	809.5	1	18	219	632754.5	0	0	0	10206.5	0	0	7	0	0	4	377.5	1	5	20
chr12	47607252	47607268	2	8.5	Human_STR_298713	AT	0	47607260	133518	0	0	0	0	1	1	1	38	5	20	223	631362	0	0	0	8814	0	1	7	0	1	4	1015	0	6	20
chr12	47609040	47609052	1	13	Human_STR_298714	T	0	47609046	135304	0	0	0	0	1	1	1	11	3	22	225	629576	0	0	0	7028	0	1	7	0	1	4	279	1	6	20
chr12	47609842	47609856	4	3.75	Human_STR_298715	AAAT	0	47609849	136107	0	0	0	0	1	1	1	792	1	21	225	628773	0	0	0	6225	0	1	7	0	1	4	231	3	6	20
chr12	47611205	47611342	4	34.5	Human_STR_298716	AAAG	0	47611273.5	137531.5	0	0	0	0	1	1	1	1795.5	0	19	225	627348.5	0	0	0	4800.5	0	1	7	0	1	4	853.5	1	5	20
chr12	47611356	47611375	6	3.33333	Human_STR_298717	GTTTTT	0	47611365.5	137623.5	0	0	0	0	1	1	1	1703.5	0	19	225	627256.5	0	0	0	4708.5	0	1	7	0	1	4	945.5	1	5	20
chr12	47612444	47612470	1	27	Human_STR_298718	T	0	47612457	138715	0	0	0	0	1	1	1	612	3	20	227	626165	0	0	0	3617	0	1	7	0	1	4	2037	0	5	20
chr12	47613943	47613969	4	6.75	Human_STR_298719	ATTT	0	47613956	140214	0	0	0	0	1	1	1	19	5	19	229	624666	0	0	0	2118	0	1	7	0	1	4	2949	0	5	20
chr12	47615122	47615144	1	23	Human_STR_298720	T	0	47615133	141391	0	0	0	0	1	1	1	1196	0	17	229	623489	0	0	0	941	1	1	7	1	1	4	1772	0	5	20
chr12	47615888	47615919	1	32	Human_STR_298721	A	0	47615903.5	142161.5	0	0	0	0	1	1	1	521.5	2	19	229	622718.5	0	0	0	170.5	1	1	7	1	1	4	1001.5	0	5	20
chr12	47616206	47616227	1	22	Human_STR_298722	A	0	47616216.5	142474.5	0	0	0	0	1	1	1	208.5	2	19	231	622405.5	0	0	0	142.5	1	1	7	1	1	4	688.5	1	5	20
chr12	47616896	47616912	2	8.5	Human_STR_298723	AG	0	47616904	143162	0	0	0	0	1	1	1	64	3	20	232	621718	0	0	0	830	1	1	7	1	1	4	1	1	4	20
chr12	47617221	47617231	1	11	Human_STR_298724	T	0	47617226	143484	0	0	0	0	1	1	1	386	3	19	232	621396	0	0	0	1152	0	1	7	0	1	4	321	1	4	20
chr12	47618705	47618730	6	4.33333	Human_STR_298725	CTTTTT	0	47618717.5	144975.5	0	0	0	0	1	1	1	352.5	2	17	234	619904.5	0	0	0	2643.5	0	1	6	0	1	4	1812.5	0	4	20
chr12	47621822	47621834	1	13	Human_STR_298726	T	0	47621828	148086	0	0	0	0	1	1	1	295	2	18	231	616794	0	0	0	5754	0	1	6	0	1	4	4923	0	2	20
chr12	47622657	47622667	1	11	Human_STR_298727	A	0	47622662	148920	0	0	0	0	1	1	1	1129	0	18	231	615960	0	0	0	6588	0	1	6	0	1	4	5757	0	2	20
chr12	47623198	47623211	1	14	Human_STR_298728	A	0	47623204.5	149462.5	0	0	0	0	1	1	1	1671.5	0	18	233	615417.5	0	0	0	7130.5	0	1	6	0	1	4	6299.5	0	2	20
chr12	47623555	47623570	1	16	Human_STR_298729	T	0	47623562.5	149820.5	0	0	0	0	1	1	1	1980.5	0	16	233	615059.5	0	0	0	7488.5	0	1	6	0	1	4	6637.5	0	2	20
chr12	47623865	47623886	1	22	Human_STR_298730	T	0	47623875.5	150133.5	0	0	0	0	1	1	1	1667.5	0	16	232	614746.5	0	0	0	7801.5	0	1	6	0	1	4	6324.5	0	2	20
chr12	47626689	47626737	4	12.25	Human_STR_298731	ATTT	0	47626713	152971	0	0	0	0	1	1	1	133	3	19	230	611909	0	0	0	10639	0	0	6	0	0	4	3487	0	2	20
chr12	47627757	47627783	6	4.5	Human_STR_298732	GTTTTT	0	47627770	154028	0	0	0	0	1	1	1	18	2	20	227	610852	0	0	0	11696	0	0	6	0	0	4	2430	0	1	20
chr12	47630666	47630690	1	25	Human_STR_298733	T	0	47630678	156936	0	0	0	235	1	1	1	550	1	24	225	607944	0	0	0	8847	0	1	7	0	1	5	478	1	1	20
chr12	47633803	47633821	1	19	Human_STR_298734	A	0	47633812	160070	0	0	0	3369	0	1	1	732	2	27	226	604810	0	0	0	5713	0	1	7	0	1	5	3612	0	1	20
chr12	47634326	47634351	5	5.2	Human_STR_298735	AAAAC	0	47634338.5	160596.5	0	0	0	3895.5	0	1	1	527.5	2	27	229	604283.5	0	0	0	5186.5	0	1	7	0	1	5	4138.5	0	1	20
chr12	47634950	47634971	4	5.5	Human_STR_298736	ATTT	0	47634960.5	161218.5	0	0	0	4517.5	0	1	1	94.5	3	27	234	603661.5	0	0	0	4564.5	0	1	7	0	1	5	4760.5	0	1	20
chr12	47635138	47635157	1	20	Human_STR_298737	T	0	47635147.5	161405.5	0	0	0	4704.5	0	1	1	76.5	3	27	234	603474.5	0	0	0	4377.5	0	2	7	0	2	5	4947.5	0	1	20
chr12	47637694	47637710	1	17	Human_STR_298738	A	0	47637702	163960	0	0	0	7259	0	1	1	67	3	24	240	600920	0	0	0	1823	0	2	7	0	2	5	7502	0	1	20
chr12	47638271	47638283	2	6.5	Human_STR_298739	AG	0	47638277	164535	0	0	0	7834	0	1	1	300	2	23	238	600345	0	0	0	1248	0	2	7	0	2	5	8077	0	1	21
chr12	47639394	47639413	3	6.66667	Human_STR_298740	AAG	0	47639403.5	165661.5	0	0	0	8960.5	0	1	1	121.5	4	22	239	599218.5	0	0	0	121.5	1	2	7	1	2	5	9203.5	0	1	21
chr12	47641095	47641127	4	8.25	Human_STR_298741	AAAT	0	47641111	167369	0	0	0	10668	0	0	1	75	5	22	248	597511	0	0	0	1586	0	2	7	0	2	5	10911	0	0	22
chr12	47641580	47641599	6	3.33333	Human_STR_298742	AATCAG	0	47641589.5	167847.5	0	0	0	11146.5	0	0	1	403.5	2	24	245	597032.5	0	0	0	2064.5	0	2	7	0	2	5	11389.5	0	0	22
chr12	47641967	47641983	1	17	Human_STR_298743	A	0	47641975	168233	0	0	0	11532	0	0	1	121	5	26	245	596647	0	0	0	2450	0	2	7	0	2	5	11775	0	0	22
chr12	47642260	47642292	2	16.5	Human_STR_298744	GT	0	47642276	168534	0	0	0	11833	0	0	1	180	4	26	245	596346	0	0	0	2751	0	2	7	0	2	5	12076	0	0	22
chr12	47644842	47644864	1	23	Human_STR_298745	T	0	47644853	171111	0	0	0	14410	0	0	1	1916	0	29	245	593769	0	0	0	195	1	2	7	1	2	5	14653	0	0	22
chr12	47648436	47648447	1	12	Human_STR_298746	T	0	47648441.5	174699.5	0	0	0	17998.5	0	0	1	1672.5	0	23	245	590180.5	0	0	0	3393.5	0	2	8	0	2	5	12963.5	0	0	22
chr12	47649204	47649222	4	4.75	Human_STR_298747	AAAT	0	47649213	175471	0	0	0	18770	0	0	1	2043	0	22	245	589409	0	0	0	4165	0	2	8	0	2	5	12192	0	0	22
chr12	47650612	47650624	2	6.5	Human_STR_298748	AT	0	47650618	176876	0	0	0	20175	0	0	1	638	3	19	244	588004	0	0	0	5570	0	1	8	0	1	5	10787	0	0	23
chr12	47650973	47650990	1	18	Human_STR_298749	A	0	47650981.5	177239.5	0	0	0	20538.5	0	0	1	274.5	5	20	245	587640.5	0	0	0	5933.5	0	1	8	0	1	5	10423.5	0	0	23
chr12	47652348	47652375	4	7	Human_STR_298750	AAAC	0	47652361.5	178619.5	0	0	0	21918.5	0	0	1	342.5	6	18	246	586260.5	0	0	0	7313.5	0	1	8	0	1	5	9043.5	0	1	23
chr12	47652674	47652691	4	4.5	Human_STR_298751	AATT	0	47652682.5	178940.5	0	0	0	22239.5	0	0	1	21.5	4	18	246	585939.5	0	0	0	7634.5	0	1	8	0	1	5	8722.5	0	1	23
chr12	47652945	47652961	5	3.4	Human_STR_298752	ACATC	0	47652953	179211	0	0	0	22510	0	0	1	61	4	15	246	585669	0	0	0	7905	0	1	8	0	1	5	8452	0	1	23
chr12	47654268	47654294	4	6.75	Human_STR_298753	CTTT	0	47654281	180539	0	0	0	23838	0	0	1	404	3	16	246	584341	0	0	0	9233	0	1	8	0	1	5	7124	0	1	23
chr12	47655268	47655292	1	25	Human_STR_298754	A	0	47655280	181538	0	0	0	24837	0	0	1	595	1	16	245	583342	0	0	0	10232	0	0	8	0	0	5	6125	0	2	24
chr12	47656984	47657006	3	7.66667	Human_STR_298755	GTT	0	47656995	183253	0	0	0	26552	0	0	1	1240	0	17	246	581627	0	0	0	11947	0	0	8	0	0	5	4410	0	2	24
chr12	47657596	47657609	1	14	Human_STR_298756	A	0	47657602.5	183860.5	0	0	0	27159.5	0	0	1	632.5	1	17	247	581019.5	0	0	0	12554.5	0	0	8	0	0	5	3802.5	0	2	24
chr12	47657734	47657749	1	16	Human_STR_298757	A	0	47657741.5	183999.5	0	0	0	27298.5	0	0	1	493.5	1	17	247	580880.5	0	0	0	12693.5	0	0	8	0	0	5	3663.5	0	2	24
chr12	47658331	47658349	6	3.16667	Human_STR_298758	AAAAAC	0	47658340	184598	0	0	0	27897	0	0	1	105	1	17	247	580282	0	0	0	13292	0	0	8	0	0	5	3065	0	2	25
chr12	47659000	47659018	4	4.75	Human_STR_298759	CTTT	0	47659009	185267	0	0	0	28566	0	0	1	656	3	17	247	579613	0	0	0	13961	0	0	8	0	0	5	2396	0	2	24
chr12	47659333	47659351	4	4.75	Human_STR_298760	CCTT	0	47659342	185600	0	0	0	28899	0	0	1	323	2	18	247	579280	0	0	0	14294	0	0	8	0	0	5	2063	0	2	24
chr12	47660277	47660289	1	13	Human_STR_298761	T	0	47660283	186541	0	0	0	29840	0	0	1	484	3	19	248	578339	0	0	0	15235	0	0	8	0	0	5	1122	0	2	23
chr12	47660555	47660584	2	15	Human_STR_298762	AT	0	47660569.5	186827.5	0	0	0	30126.5	0	0	1	335.5	3	19	247	578052.5	0	0	0	15521.5	0	0	8	0	0	5	835.5	1	2	23
chr12	47662325	47662339	4	3.75	Human_STR_298763	GTTT	0	47662332	188590	0	0	0	31889	0	0	1	989	1	15	248	576290	0	0	0	17284	0	0	8	0	0	5	927	1	4	23
chr12	47664529	47664553	4	6.25	Human_STR_298764	AAAC	0	47664541	190799	0	0	0	34098	0	0	1	1220	0	12	250	574081	0	0	0	19493	0	0	8	0	0	5	519	1	4	23
chr12	47666581	47666596	4	4	Human_STR_298765	AATT	0	47666588.5	192846.5	0	0	0	36145.5	0	0	1	57.5	2	14	254	572033.5	0	0	0	21540.5	0	0	7	0	0	5	1528.5	0	6	23
chr12	47667984	47668012	1	29	Human_STR_298766	T	0	47667998	194256	0	0	0	37555	0	0	1	1100	0	19	254	570624	0	0	0	22950	0	0	7	0	0	5	2642	0	6	23
chr12	47669104	47669141	1	38	Human_STR_298767	T	0	47669122.5	195380.5	0	0	0	38679.5	0	0	1	24.5	2	18	254	569499.5	0	0	0	24074.5	0	0	7	0	0	5	1517.5	0	6	23
chr12	47670001	47670014	1	14	Human_STR_298768	T	0	47670007.5	196265.5	0	0	0	39564.5	0	0	1	462.5	2	17	255	568614.5	0	0	0	24959.5	0	0	7	0	0	5	632.5	1	6	23
chr12	47673793	47673815	4	5.75	Human_STR_298769	AAAG	0	47673804	200062	0	0	0	43361	0	0	1	183	1	16	256	564818	0	0	0	28756	0	0	8	0	0	5	1641	0	5	25
chr12	47674044	47674075	1	32	Human_STR_298770	T	0	47674059.5	200317.5	0	0	0	43616.5	0	0	1	72.5	1	16	256	564562.5	0	0	0	29011.5	0	0	8	0	0	5	1385.5	0	5	25
chr12	47675418	47675428	1	11	Human_STR_298771	T	0	47675423	201681	0	0	0	44980	0	0	1	256	3	18	257	563199	0	0	0	30375	0	0	8	0	0	5	22	2	4	25
chr12	47679487	47679507	1	21	Human_STR_298772	A	0	47679497	205755	0	0	0	49054	0	0	1	150	1	16	248	559125	0	0	0	34449	0	0	8	0	0	5	3437	0	4	24
chr12	47679671	47679691	1	21	Human_STR_298773	A	0	47679681	205939	0	0	0	49238	0	0	1	334	1	15	247	558941	0	0	0	34633	0	0	8	0	0	5	3621	0	4	24
chr12	47679982	47679996	1	15	Human_STR_298774	A	0	47679989	206247	0	0	0	49546	0	0	1	642	2	15	247	558633	0	0	0	34941	0	0	8	0	0	5	3929	0	4	24
chr12	47681023	47681049	1	27	Human_STR_298775	T	0	47681036	207294	0	0	0	50593	0	0	1	326	1	15	244	557586	0	0	0	35988	0	0	7	0	0	5	4976	0	3	24
chr12	47682135	47682145	1	11	Human_STR_298776	A	0	47682140	208398	0	0	0	51697	0	0	1	1430	0	14	243	556482	0	0	0	37092	0	0	7	0	0	5	6080	0	3	24
chr12	47682556	47682590	5	7	Human_STR_298777	CTTTT	0	47682573	208831	0	0	0	52130	0	0	1	1863	0	14	243	556049	0	0	0	37525	0	0	7	0	0	5	6513	0	3	24
chr12	47683883	47683898	2	8	Human_STR_298778	AT	0	47683890.5	210148.5	0	0	0	53447.5	0	0	1	925.5	1	15	236	554731.5	0	0	0	38842.5	0	0	7	0	0	5	7369.5	0	3	23
chr12	47683916	47683927	2	6	Human_STR_298779	AT	0	47683921.5	210179.5	0	0	0	53478.5	0	0	1	894.5	1	15	236	554700.5	0	0	0	38873.5	0	0	7	0	0	5	7338.5	0	3	23
chr12	47684008	47684044	2	18.5	Human_STR_298780	AT/AG	0	47684026	210284	0	0	0	53583	0	0	1	790	1	14	236	554596	0	0	0	38978	0	0	7	0	0	5	7234	0	3	23
chr12	47684055	47684073	2	9.5	Human_STR_298781	AC	0	47684064	210322	0	0	0	53621	0	0	1	752	1	14	235	554558	0	0	0	39016	0	0	7	0	0	5	7196	0	3	23
chr12	47686706	47686728	6	3.83333	Human_STR_298782	AAAAAT	0	47686717	212975	0	0	0	56274	0	0	1	1331	0	13	230	551905	0	0	0	41669	0	0	7	0	0	5	4543	0	1	23
chr12	47686848	47686873	1	26	Human_STR_298783	A	0	47686860.5	213118.5	0	0	0	56417.5	0	0	1	1474.5	0	15	230	551761.5	0	0	0	41812.5	0	0	7	0	0	5	4399.5	0	1	23
chr12	47687988	47688030	4	10.75	Human_STR_298784	AAAT	0	47688009	214267	0	0	0	57566	0	0	1	684	1	11	231	550613	0	0	0	41585	0	0	7	0	0	5	3251	0	3	24
chr12	47688072	47688082	1	11	Human_STR_298785	T	0	47688077	214335	0	0	0	57634	0	0	1	616	1	11	231	550545	0	0	0	41517	0	0	7	0	0	5	3183	0	3	24
chr12	47688210	47688220	1	11	Human_STR_298786	T	0	47688215	214473	0	0	0	57772	0	0	1	478	1	11	231	550407	0	0	0	41379	0	0	7	0	0	5	3045	0	3	24
chr12	47691054	47691071	4	4.5	Human_STR_298787	ATTT	0	47691062.5	217320.5	0	0	0	60619.5	0	0	1	2369.5	0	10	233	547559.5	0	0	0	38531.5	0	0	6	0	0	4	197.5	1	3	24
chr12	47692453	47692467	4	3.75	Human_STR_298788	GTTT	0	47692460	218718	0	0	0	62017	0	0	1	1220	0	10	234	546162	0	0	0	37134	0	0	6	0	0	4	1200	0	3	24
chr12	47693501	47693572	3	24	Human_STR_298789	AAG	0	47693536.5	219794.5	0	0	0	63093.5	0	0	1	143.5	3	11	234	545085.5	0	0	0	36057.5	0	0	6	0	0	4	2276.5	0	3	24
chr12	47694082	47694094	1	13	Human_STR_298790	A	0	47694088	220346	0	0	0	63645	0	0	1	116	3	11	234	544534	0	0	0	35506	0	0	6	0	0	4	2828	0	3	24
chr12	47694342	47694356	1	15	Human_STR_298791	T	0	47694349	220607	0	0	0	63906	0	0	1	43	3	11	235	544273	0	0	0	35245	0	0	6	0	0	4	3089	0	3	24
chr12	47698437	47698457	3	7	Human_STR_298792	ATT	0	47698447	224705	0	0	0	68004	0	0	1	577	2	18	240	540175	0	0	0	31147	0	0	6	0	0	4	547	2	3	25
chr12	47702183	47702197	1	15	Human_STR_298793	A	0	47702190	228448	0	0	0	71747	0	0	1	428	1	21	239	536432	0	0	0	27404	0	0	6	0	0	4	4290	0	2	24
chr12	47703046	47703058	1	13	Human_STR_298794	T	0	47703052	229310	0	0	0	72609	0	0	1	434	1	23	238	535570	0	0	0	26542	0	0	6	0	0	4	5152	0	2	24
chr12	47703753	47703770	6	3	Human_STR_298795	AAAAAC	0	47703761.5	230019.5	0	0	0	73318.5	0	0	1	816.5	1	23	238	534860.5	0	0	0	25832.5	0	0	6	0	0	4	5861.5	0	2	24
chr12	47706837	47706859	2	11.5	Human_STR_298796	GT	0	47706848	233106	0	0	0	76405	0	0	1	15	8	25	238	531774	0	0	0	22746	0	0	6	0	0	4	8948	0	2	23
chr12	47706909	47706929	4	5.25	Human_STR_298797	AAAT	0	47706919	233177	0	0	0	76476	0	0	1	56	8	25	238	531703	0	0	0	22675	0	0	6	0	0	4	9019	0	2	23
chr12	47708680	47708717	5	7.6	Human_STR_298798	GTTTT	0	47708698.5	234956.5	0	0	0	78255.5	0	0	1	212.5	3	29	239	529923.5	0	0	0	20895.5	0	0	6	0	0	4	10798.5	0	0	23
chr12	47710170	47710195	4	6.5	Human_STR_298799	AAAT	0	47710182.5	236440.5	0	0	0	79739.5	0	0	1	402.5	2	28	243	528439.5	0	0	0	19411.5	0	0	6	0	0	4	12282.5	0	0	21
chr12	47712801	47712819	1	19	Human_STR_298800	A	0	47712810	239068	0	0	0	82367	0	0	1	163	4	28	249	525812	0	0	0	16784	0	0	6	0	0	4	14910	0	0	21
chr12	47713142	47713155	1	14	Human_STR_298801	A	0	47713148.5	239406.5	0	0	0	82705.5	0	0	1	175.5	3	29	249	525473.5	0	0	0	16445.5	0	0	6	0	0	4	15248.5	0	0	21
chr12	47713393	47713409	2	8.5	Human_STR_298802	AG	0	47713401	239659	0	0	0	82958	0	0	1	276	2	30	247	525221	0	0	0	16193	0	0	6	0	0	4	15501	0	0	21
chr12	47714668	47714679	1	12	Human_STR_298803	A	0	47714673.5	240931.5	0	0	0	84230.5	0	0	1	703.5	2	30	247	523948.5	0	0	0	14920.5	0	0	6	0	0	4	16773.5	0	0	21
chr12	47717376	47717393	1	18	Human_STR_298804	A	0	47717384.5	243642.5	0	0	0	86941.5	0	0	1	282.5	5	25	247	521237.5	0	0	0	12209.5	0	0	6	0	0	3	19484.5	0	0	20
chr12	47720533	47720553	2	10.5	Human_STR_298805	AT	0	47720543	246801	0	0	0	90100	0	0	1	1164	0	23	249	518079	0	0	0	9051	0	1	6	0	1	3	17242	0	0	20
chr12	47724724	47724742	4	4.75	Human_STR_298806	GTTT	0	47724733	250991	0	0	0	94290	0	0	1	576	1	31	247	513889	0	0	0	4861	0	1	6	0	1	3	13052	0	0	20
chr12	47725992	47726003	1	12	Human_STR_298807	A	0	47725997.5	252255.5	0	0	0	95554.5	0	0	1	578.5	1	37	245	512624.5	0	0	0	3596.5	0	1	6	0	1	3	11787.5	0	0	20
chr12	47728731	47728743	1	13	Human_STR_298808	T	0	47728737	254995	0	0	0	98294	0	0	1	643	1	31	244	509885	0	0	0	857	1	1	6	1	1	3	9048	0	1	20
chr12	47729526	47729539	1	14	Human_STR_298809	T	0	47729532.5	255790.5	0	0	0	99089.5	0	0	1	152.5	2	32	243	509089.5	0	0	0	61.5	1	1	6	1	1	3	8252.5	0	1	20
chr12	47729883	47729908	6	4.33333	Human_STR_298810	AAAAAG	0	47729895.5	256153.5	0	0	0	99452.5	0	0	1	178.5	2	33	243	508726.5	0	0	0	301.5	1	1	6	1	1	3	7889.5	0	1	20
chr12	47730368	47730378	1	11	Human_STR_298811	T	0	47730373	256631	0	0	0	99930	0	0	1	299	2	36	243	508249	0	0	0	779	1	1	6	1	1	3	7412	0	1	19
chr12	47730912	47730922	1	11	Human_STR_298812	T	0	47730917	257175	0	0	0	100474	0	0	0	843	1	41	243	507705	0	0	0	1323	0	1	6	0	1	3	6868	0	2	19
chr12	47732089	47732118	4	7.5	Human_STR_298813	ATTT	0	47732103.5	258361.5	0	0	0	101660.5	0	0	0	131.5	6	40	243	506518.5	0	0	0	2509.5	0	1	6	0	1	3	5681.5	0	2	19
chr12	47732515	47732541	4	6.75	Human_STR_298814	GTTT	0	47732528	258786	0	0	0	102085	0	0	0	109	6	42	243	506094	0	0	0	2934	0	1	6	0	1	3	5257	0	2	19
chr12	47733198	47733234	2	18.5	Human_STR_298815	CT	0	47733216	259474	0	0	0	102773	0	0	0	168	8	42	241	505406	0	0	0	3622	0	1	6	0	1	3	4569	0	2	19
chr12	47733397	47733419	4	5.75	Human_STR_298816	GTTT	0	47733408	259666	0	0	0	102965	0	0	0	360	8	42	241	505214	0	0	0	3814	0	1	6	0	1	3	4377	0	2	19
chr12	47734072	47734109	3	12.6667	Human_STR_298817	ATT	0	47734090.5	260348.5	0	0	0	103647.5	0	0	0	31.5	8	42	241	504531.5	0	0	0	4496.5	0	1	6	0	1	3	3694.5	0	2	19
chr12	47738298	47738320	1	23	Human_STR_298818	T	0	47738309	264567	0	0	0	107866	0	0	0	538	3	50	239	500313	0	0	0	7920	0	2	6	0	1	3	524	1	2	19
chr12	47739644	47739656	1	13	Human_STR_298819	A	0	47739650	265908	0	0	0	109207	0	0	0	102	10	51	239	498972	0	0	0	6579	0	1	5	0	0	2	810	1	2	19
chr12	47741247	47741268	3	7.33333	Human_STR_298820	ATT	0	47741257.5	267515.5	0	0	0	110814.5	0	0	0	667.5	6	52	235	497364.5	0	0	0	4971.5	0	1	5	0	0	2	797.5	1	3	19
chr12	47741374	47741388	1	15	Human_STR_298821	T	0	47741381	267639	0	0	0	110938	0	0	0	791	6	52	235	497241	0	0	0	4848	0	1	5	0	0	2	921	1	3	19
chr12	47741675	47741695	1	21	Human_STR_298822	T	0	47741685	267943	0	0	0	111242	0	0	0	673	3	52	235	496937	0	0	0	4544	0	1	5	0	0	2	1225	0	3	19
chr12	47743623	47743636	1	14	Human_STR_298823	T	0	47743629.5	269887.5	0	0	0	113186.5	0	0	0	695.5	1	47	242	494992.5	0	0	0	2599.5	0	1	5	0	0	2	3169.5	0	3	19
chr12	47743912	47743922	1	11	Human_STR_298824	A	0	47743917	270175	0	0	0	113474	0	0	0	762	2	47	242	494705	0	0	0	2312	0	1	5	0	0	2	3457	0	3	19
chr12	47747531	47747547	5	3.4	Human_STR_298825	AAAAG	0	47747539	273797	0	0	0	117096	0	0	0	21	5	32	250	491083	0	0	0	1310	0	1	5	0	0	2	2381	0	4	19
chr12	47748190	47748231	2	21	Human_STR_298826	AT	0	47748210.5	274468.5	0	0	0	117767.5	0	0	0	130.5	6	32	250	490411.5	0	0	0	1981.5	0	1	5	0	0	2	1709.5	0	4	19
chr12	47748498	47748541	6	7.33333	Human_STR_298827	AGATAT	0	47748519.5	274777.5	0	0	0	118076.5	0	0	0	178.5	6	32	250	490102.5	0	0	0	2290.5	0	1	5	0	0	2	1400.5	0	4	19
chr12	47748727	47748750	1	24	Human_STR_298828	T	0	47748738.5	274996.5	0	0	0	118295.5	0	0	0	209.5	3	33	250	489883.5	0	0	0	2509.5	0	1	5	0	0	2	1181.5	0	4	19
chr12	47750032	47750052	2	10.5	Human_STR_298829	AG	0	47750042	276300	0	0	0	119599	0	0	0	438	2	30	251	488580	0	0	0	3813	0	1	5	0	0	2	122	1	4	19
chr12	47751217	47751234	1	18	Human_STR_298830	A	0	47751225.5	277483.5	0	0	0	120782.5	0	0	0	504.5	3	28	251	487396.5	0	0	0	4996.5	0	1	5	0	0	2	1305.5	0	3	19
chr12	47752471	47752483	1	13	Human_STR_298831	A	0	47752477	278735	0	0	0	122034	0	0	0	307	1	27	247	486145	0	0	0	6248	0	1	5	0	0	2	2043	0	3	20
chr12	47752902	47752957	4	14	Human_STR_298832	GTTT/ATTT	0	47752929.5	279187.5	0	0	0	122486.5	0	0	0	759.5	1	25	249	485692.5	0	0	0	6700.5	0	1	6	0	0	2	1590.5	0	3	20
chr12	47755957	47755973	2	8.5	Human_STR_298833	CT	0	47755965	282223	0	0	0	125522	0	0	0	592	1	26	251	482657	0	0	0	9736	0	1	6	0	0	2	1445	0	3	20
chr12	47756194	47756205	1	12	Human_STR_298834	T	0	47756199.5	282457.5	0	0	0	125756.5	0	0	0	826.5	1	26	252	482422.5	0	0	0	9970.5	0	1	6	0	0	2	1679.5	0	3	20
chr12	47757358	47757385	5	5.6	Human_STR_298835	AAAAT	0	47757371.5	283629.5	0	0	0	126928.5	0	0	0	112.5	2	27	253	481250.5	0	0	0	11142.5	0	0	6	0	0	2	768.5	1	3	20
chr12	47758390	47758406	1	17	Human_STR_298836	A	0	47758398	284656	0	0	0	127955	0	0	0	321	3	23	254	480224	0	0	0	12169	0	0	6	0	0	2	258	1	3	20
chr12	47761314	47761324	1	11	Human_STR_298837	T	0	47761319	287577	0	0	0	130876	0	0	0	108	4	25	253	477303	0	0	0	10109	0	0	6	0	0	2	3179	0	4	20
chr12	47765092	47765113	1	22	Human_STR_298838	T	0	47765102.5	291360.5	0	0	0	134659.5	0	0	0	66.5	5	31	252	473519.5	0	0	0	6325.5	0	1	6	0	0	2	5637.5	0	3	18
chr12	47767400	47767538	4	34.75	Human_STR_298839	AAAG	0	47767469	293727	0	0	0	137026	0	0	0	774	2	31	251	471153	0	0	0	3959	0	1	6	0	0	2	3271	0	3	18
chr12	47767565	47767592	4	7	Human_STR_298840	AAAG	0	47767578.5	293836.5	0	0	0	137135.5	0	0	0	710.5	2	30	252	471043.5	0	0	0	3849.5	0	1	6	0	0	2	3161.5	0	3	18
chr12	47775237	47775275	1	39	Human_STR_298841	T	0	47775256	301514	0	0	0	144813	0	0	0	446	2	29	252	463366	0	0	0	3828	0	1	6	0	0	2	3956	0	2	16
chr12	47777110	47777131	1	22	Human_STR_298842	T	0	47777120.5	303378.5	0	0	0	146677.5	0	0	0	850.5	1	26	248	461501.5	0	0	0	5692.5	0	1	7	0	0	2	5820.5	0	3	14
chr12	47778888	47778899	2	6	Human_STR_298843	AC	0	47778893.5	305151.5	0	0	0	148450.5	0	0	0	78.5	5	27	245	459728.5	0	0	0	7465.5	0	1	7	0	0	2	7593.5	0	3	14
chr12	47779195	47779205	1	11	Human_STR_298844	T	0	47779200	305458	0	0	0	148757	0	0	0	228	4	27	245	459422	0	0	0	7772	0	1	7	0	0	2	7680	0	3	14
chr12	47783529	47783541	1	13	Human_STR_298845	A	0	47783535	309793	0	0	0	153092	0	0	0	685	2	22	245	455087	0	0	0	12107	0	0	8	0	0	2	3345	0	1	14
chr12	47783600	47783618	4	4.75	Human_STR_298846	ATTT	0	47783609	309867	0	0	0	153166	0	0	0	611	2	22	245	455013	0	0	0	12181	0	0	8	0	0	2	3271	0	1	14
chr12	47784406	47784453	4	12	AGAT084	N/A	0	47784429.5	310687.5	0	0	0	153986.5	0	0	0	59.5	2	22	245	454192.5	0	0	0	13001.5	0	0	8	0	0	2	2450.5	0	1	14
chr12	47785117	47785171	4	13.75	Human_STR_298847	AAGG	0	47785144	311402	0	0	0	154701	0	0	0	774	2	22	244	453478	0	0	0	13716	0	0	8	0	0	2	1736	0	2	14
chr12	47789701	47789712	1	12	Human_STR_298848	T	0	47789706.5	310106.5	0	0	0	159263.5	0	0	0	130.5	3	23	244	448915.5	0	0	0	18278.5	0	0	8	0	0	2	2826.5	0	2	14
chr12	47792297	47792315	1	19	Human_STR_298849	A	0	47792306	307507	0	0	0	161863	0	0	0	776	2	22	247	446316	0	0	0	20878	0	0	8	0	0	2	2714	0	2	13
chr12	47793781	47793792	1	12	Human_STR_298850	A	0	47793786.5	306026.5	0	0	0	163343.5	0	0	0	344.5	2	22	247	444835.5	0	0	0	21184.5	0	0	8	0	0	2	1233.5	0	2	13
chr12	47798169	47798179	1	11	Human_STR_298851	T	0	47798174	301639	0	0	0	167731	0	0	0	549	3	22	245	440448	0	0	0	16797	0	0	8	0	0	2	3154	0	1	11
chr12	47798846	47798860	1	15	Human_STR_298852	T	0	47798853	300960	0	0	0	168410	0	0	0	130	1	24	246	439769	0	0	0	16118	0	0	8	0	0	2	3833	0	1	11
chr12	47799329	47799355	1	27	Human_STR_298853	T	0	47799342	300471	0	0	0	168899	0	0	0	619	1	26	245	439280	0	0	0	15629	0	0	8	0	0	2	4322	0	1	11
chr12	47800177	47800198	2	11	Human_STR_298854	AC	0	47800187.5	299625.5	0	0	0	169744.5	0	0	0	525.5	1	27	245	438434.5	0	0	0	14783.5	0	0	8	0	0	2	5167.5	0	1	11
chr12	47800833	47800903	2	35.5	Human_STR_298855	AC/AG	0	47800868	298945	0	0	0	170425	0	0	0	155	1	28	246	437754	0	0	0	14103	0	0	8	0	0	2	5848	0	1	11
chr12	47804993	47805008	4	4	Human_STR_298856	ATTC	0	47805000.5	294812.5	0	0	0	174557.5	0	0	0	382.5	2	34	252	433621.5	0	0	0	9970.5	0	1	8	0	0	2	6019.5	0	2	12
chr12	47808609	47808619	1	11	Human_STR_298857	T	0	47808614	291199	0	0	0	178171	0	0	0	1	7	29	247	430008	0	0	0	6357	0	1	9	0	0	2	2406	0	1	12
chr12	47809511	47809538	5	5.6	Human_STR_298858	ATTTT	0	47809524.5	290288.5	0	0	0	179081.5	0	0	0	368.5	9	29	247	429097.5	0	0	0	5446.5	0	1	9	0	0	2	1495.5	0	1	12
chr12	47810052	47810066	1	15	Human_STR_298859	A	0	47810059	289754	0	0	0	179616	0	0	0	73	5	30	247	428563	0	0	0	4912	0	1	9	0	0	2	961	1	1	12
chr12	47812851	47812866	1	16	Human_STR_298860	A	0	47812858.5	286954.5	0	0	0	182415.5	0	0	0	17.5	3	28	246	425763.5	0	0	0	2112.5	0	1	9	0	0	2	1838.5	0	1	12
chr12	47814494	47814511	2	9	Human_STR_298861	GT	0	47814502.5	285310.5	0	0	0	184059.5	0	0	0	344.5	4	28	245	424119.5	0	0	0	468.5	1	1	9	0	0	2	3482.5	0	1	12
chr12	47815242	47815254	1	13	Human_STR_298862	A	0	47815248	284565	0	0	0	184805	0	0	0	324	2	28	245	423374	0	0	0	277	1	1	9	0	0	2	4228	0	1	12
chr12	47816044	47816060	2	8.5	Human_STR_298863	CT	0	47816052	283761	0	0	0	185609	0	0	0	1128	0	26	244	422570	0	0	0	1081	0	1	9	0	0	2	5032	0	1	12
chr12	47819468	47819487	1	20	Human_STR_298864	A	0	47819477.5	280335.5	0	0	0	189034.5	0	0	0	182.5	2	19	235	419144.5	0	0	0	4506.5	0	1	9	0	0	2	8457.5	0	1	12
chr12	47819829	47819875	3	15.6667	Human_STR_298865	ATT	0	47819852	279961	0	0	0	189409	0	0	0	192	2	19	235	418770	0	0	0	4881	0	1	9	0	0	2	8832	0	1	12
chr12	47828934	47828944	1	11	Human_STR_298866	A	0	47828939	270874	0	0	0	198496	0	0	0	1069	0	10	240	409683	0	0	0	13968	0	0	10	0	0	3	17919	0	0	12
chr12	47828965	47828979	1	15	Human_STR_298867	T	0	47828972	270841	0	0	0	198529	0	0	0	1102	0	10	240	409650	0	0	0	14001	0	0	10	0	0	3	17952	0	0	12
chr12	47831164	47831182	4	4.75	Human_STR_298868	AAAG	0	47831173	268640	0	0	0	200730	0	0	0	908	1	11	242	407449	0	0	0	13488	0	0	9	0	0	2	20153	0	0	12
chr12	47832084	47832270	4	46.75	Human_STR_298869	AAAG	0	47832177	267636	0	0	0	201734	0	0	0	96	1	14	242	406445	0	0	0	12484	0	0	9	0	0	2	19908	0	0	12
chr12	47833885	47833906	3	7.33333	Human_STR_298870	AAT	0	47833895.5	265917.5	0	0	0	203452.5	0	0	0	1318.5	0	22	236	404726.5	0	0	0	10765.5	0	0	9	0	0	2	18189.5	0	0	12
chr12	47834782	47834806	1	25	Human_STR_298871	A	0	47834794	265019	0	0	0	204351	0	0	0	420	2	25	231	403828	0	0	0	9867	0	1	10	0	1	2	17291	0	0	12
chr12	47836742	47836765	2	12	Human_STR_298872	GT	0	47836753.5	263059.5	0	0	0	206310.5	0	0	0	258.5	1	28	227	401868.5	0	0	0	7907.5	0	1	10	0	1	2	15331.5	0	0	12
chr12	47845132	47845151	5	4	Human_STR_298873	AAAAT	0	47845141.5	254671.5	0	0	0	209889.5	0	0	0	387.5	6	37	229	393480.5	0	0	0	480.5	1	2	10	1	1	2	6943.5	0	1	10
chr12	47846935	47846946	1	12	Human_STR_298874	T	0	47846940.5	252872.5	0	0	0	208090.5	0	0	0	18.5	3	39	227	391681.5	0	0	0	2279.5	0	2	9	0	1	2	5144.5	0	1	11
chr12	47849413	47849428	1	16	Human_STR_298875	T	0	47849420.5	250392.5	0	0	0	205610.5	0	0	0	347.5	1	36	224	389201.5	0	0	0	3235.5	0	2	9	0	1	2	2664.5	0	1	11
chr12	47853415	47853466	2	26	Human_STR_298876	AC/AG	0	47853440.5	246372.5	0	0	0	201590.5	0	0	0	247.5	5	27	230	385181.5	0	0	0	784.5	1	2	9	0	1	2	1355.5	0	1	10
chr12	47854976	47855016	2	20.5	Human_STR_298877	AG	0	47854996	244817	0	0	0	200035	0	0	0	249	4	23	236	383626	0	0	0	2340	0	1	9	0	0	2	2911	0	1	9
chr12	47855381	47855406	6	4.33333	Human_STR_298878	AAATAT	0	47855393.5	244419.5	0	0	0	199637.5	0	0	0	78.5	5	23	237	383228.5	0	0	0	2737.5	0	1	9	0	0	2	3308.5	0	1	9
chr12	47855786	47855797	1	12	Human_STR_298879	A	0	47855791.5	244021.5	0	0	0	199239.5	0	0	0	35.5	4	20	239	382830.5	0	0	0	3135.5	0	1	9	0	0	2	3706.5	0	1	9
chr12	47860192	47860206	1	15	Human_STR_298880	T	0	47860199	239614	0	0	0	194832	0	0	0	108	2	21	241	378423	0	0	0	7543	0	1	9	0	0	2	8114	0	1	8
chr12	47862479	47862492	1	14	Human_STR_298881	T	0	47862485.5	237327.5	0	0	0	192545.5	0	0	0	1822.5	0	21	242	376136.5	0	0	0	9829.5	0	1	9	0	0	2	10400.5	0	0	8
chr12	47865190	47865209	1	20	Human_STR_298882	A	0	47865199.5	234613.5	0	0	0	189831.5	0	0	0	1601.5	0	14	241	373422.5	0	0	0	11606.5	0	0	10	0	0	2	13114.5	0	0	8
chr12	47865465	47865475	1	11	Human_STR_298883	C	0	47865470	234343	0	0	0	189561	0	0	0	1331	0	14	243	373152	0	0	0	11336	0	0	10	0	0	2	13385	0	0	8
chr12	47866457	47866482	4	6.5	Human_STR_298884	AAAC	0	47866469.5	233343.5	0	0	0	188561.5	0	0	0	331.5	1	12	239	372152.5	0	0	0	10336.5	0	0	10	0	0	2	14384.5	0	0	8
chr12	47868059	47868071	1	13	Human_STR_298885	T	0	47868065	231748	0	0	0	186966	0	0	0	401	4	9	240	370557	0	0	0	8741	0	1	10	0	0	2	15980	0	0	8
chr12	47876848	47876883	5	7.2	Human_STR_298886	CTTTT	0	47876865.5	222947.5	0	0	0	178165.5	0	0	0	1494.5	0	8	234	361756.5	0	0	0	59.5	1	2	9	0	1	2	24780.5	0	0	6
chr12	47880800	47880826	4	6.75	Human_STR_298887	AAAC	0	47880813	219000	0	0	0	174218	0	0	0	665	1	6	229	357809	0	0	0	665	1	2	9	1	1	2	22347	0	0	6
chr12	47885621	47885661	6	6.83333	Human_STR_298888	ACATAT	0	47885641	214172	0	0	0	169390	0	0	0	2854	0	10	231	352981	0	0	0	5493	0	2	10	0	1	3	17519	0	0	6
chr12	47902513	47902534	1	22	Human_STR_298889	A	0	47902523.5	197289.5	0	0	0	152507.5	0	0	0	283.5	2	21	223	336098.5	0	0	0	4554.5	0	1	10	0	0	3	636.5	1	1	4
chr12	47906980	47907030	6	8.5	Human_STR_298890	AAAAAT	0	47907005	192808	0	0	0	148026	0	0	0	26	3	20	233	331617	0	0	0	73	1	1	10	0	0	3	3845	0	1	4
chr12	47909526	47909558	5	6.6	Human_STR_298891	AAAAT	0	47909542	190271	0	0	0	145489	0	0	0	199	2	18	230	329080	0	0	0	2464	0	1	10	0	0	3	6382	0	1	4
chr12	47911961	47912021	3	20.3333	Human_STR_298892	GGT/GTT	0	47911991	187822	0	0	0	143040	0	0	0	803	1	14	227	326631	0	0	0	4913	0	1	10	0	0	3	8831	0	1	3
chr12	47913373	47913385	1	13	Human_STR_298893	T	0	47913379	186434	0	0	0	141652	0	0	0	973	1	15	228	325243	0	0	0	6301	0	2	10	0	1	3	10219	0	0	3
chr12	47914343	47914359	3	5.66667	Human_STR_298894	ATT	0	47914351	185462	0	0	0	140680	0	0	0	1	1	12	228	324271	0	0	0	7273	0	2	10	0	1	3	11191	0	0	3
chr12	47918161	47918204	1	44	Human_STR_298895	T	0	47918182.5	181630.5	0	0	0	136848.5	0	0	0	2653.5	0	12	232	320439.5	0	0	0	4832.5	0	1	9	0	1	3	15022.5	0	0	3
chr12	47922232	47922279	2	24	Human_STR_298896	GT	0	47922255.5	177557.5	0	0	0	132775.5	0	0	0	196.5	2	16	231	316366.5	0	0	0	759.5	1	1	9	1	1	3	19095.5	0	0	3
chr12	47930062	47930082	6	3.5	Human_STR_298897	ACTGAG	0	47930072	169741	0	0	0	124959	0	0	0	54	4	24	231	308550	0	0	0	4459	0	2	9	0	1	3	15168	0	0	3
chr12	47930527	47930765	4	59.75	Human_STR_298898	AAAG	0	47930646	169167	0	0	0	124385	0	0	0	136	3	24	231	307976	0	0	0	3885	0	2	9	0	1	3	14594	0	0	3
chr12	47932664	47932693	5	6	Human_STR_298899	AAAAC	0	47932678.5	167134.5	0	0	0	122352.5	0	0	0	1351.5	0	34	231	305943.5	0	0	0	1852.5	0	2	9	0	1	3	12561.5	0	0	3
chr12	47934668	47934704	3	12.3333	Human_STR_298900	AAT	0	47934686	165127	0	0	0	120345	0	0	0	303	5	37	232	303936	0	0	0	155	1	1	9	0	0	3	10554	0	0	3
chr12	47935687	47935726	2	20	Human_STR_298901	CT	0	47935706.5	164106.5	0	0	0	119324.5	0	0	0	25.5	4	36	231	302915.5	0	0	0	1175.5	0	1	9	0	0	3	9533.5	0	1	3
chr12	47938490	47938507	5	3.6	Human_STR_298902	ACCCC	0	47938498.5	161314.5	0	0	0	116532.5	0	0	0	166.5	2	36	227	300123.5	0	0	0	3967.5	0	1	9	0	0	3	6741.5	0	1	3
chr12	47943938	47943955	1	18	Human_STR_298903	A	0	47943946.5	155866.5	0	0	0	111084.5	0	0	0	539.5	4	42	218	294675.5	0	0	0	9415.5	0	1	9	0	0	3	1293.5	0	1	3
chr12	47946528	47946546	4	4.75	Human_STR_298904	AAAT	0	47946537	153276	0	0	0	108494	0	0	0	257	3	48	217	292085	0	0	0	12006	0	0	9	0	0	4	1297	0	1	3
chr12	47949684	47949714	5	6.2	Human_STR_298905	AAAAG	0	47949699	150114	0	0	0	105332	0	0	0	296	4	47	216	288923	0	0	0	14000	0	0	9	0	0	4	4459	0	1	3
chr12	47952050	47952081	2	16	Human_STR_298906	GT	0	47952065.5	147747.5	0	0	0	102965.5	0	0	0	51.5	5	43	222	286556.5	0	0	0	11633.5	0	0	9	0	0	4	6825.5	0	1	3
chr12	47954466	47954479	1	14	Human_STR_298907	A	0	47954472.5	145340.5	0	0	0	100558.5	0	0	0	123.5	9	39	219	284149.5	0	0	0	9226.5	0	1	8	0	0	4	9232.5	0	1	2
chr12	47954699	47954709	1	11	Human_STR_298908	A	0	47954704	145109	0	0	0	100327	0	0	0	50	10	37	218	283918	0	0	0	8995	0	1	8	0	0	4	9464	0	1	2
chr12	47956442	47956459	3	6	Human_STR_298909	ATT	0	47956450.5	143362.5	0	0	0	98580.5	0	0	1	15.5	6	39	217	282171.5	0	0	0	7248.5	0	1	8	0	0	4	11210.5	0	0	2
chr12	47956985	47957007	5	4.6	Human_STR_298910	AATTT	0	47956996	142817	0	0	0	98035	0	0	1	125	5	38	217	281626	0	0	0	6703	0	1	8	0	0	4	11756	0	0	2
chr12	47957311	47957325	3	5	Human_STR_298911	GTT	0	47957318	142495	0	0	0	97713	0	0	1	447	3	39	217	281304	0	0	0	6381	0	1	8	0	0	4	12078	0	0	2
chr12	47957942	47957957	1	16	Human_STR_298912	T	0	47957949.5	141863.5	0	0	0	97081.5	0	0	1	1078.5	0	38	216	280672.5	0	0	0	5749.5	0	1	8	0	0	4	12709.5	0	0	2
chr12	47963506	47963522	1	17	Human_STR_298913	A	0	47963514	136299	0	0	0	91517	0	0	1	668	1	35	217	275108	0	0	0	185	1	1	8	0	0	4	18274	0	0	2
chr12	47964808	47964829	6	3.66667	Human_STR_298914	AAAAAT	0	47964818.5	134994.5	0	0	0	90212.5	0	0	1	113.5	5	31	217	273803.5	0	0	0	1119.5	0	1	8	0	0	4	19578.5	0	0	2
chr12	47968611	47968623	1	13	Human_STR_298915	A	0	47968617	131196	0	0	0	86414	0	0	1	132	3	22	214	270005	0	0	0	4918	0	1	8	0	0	4	23377	0	0	2
chr12	47969812	47969832	5	4.2	Human_STR_298916	ACCCT	0	47969822	129991	0	0	0	85209	0	0	1	780	3	23	213	268800	0	0	0	6123	0	1	8	0	0	4	24582	0	0	2
chr12	47972109	47972123	1	15	Human_STR_298917	A	0	47972116	127697	0	0	0	82915	0	0	1	253	2	19	212	266506	0	0	0	8417	0	1	8	0	0	4	26876	0	0	2
chr12	47972602	47972616	2	7.5	Human_STR_298918	AG	0	47972609	127204	0	0	0	82422	0	0	1	20	2	19	212	266013	0	0	0	8910	0	1	8	0	0	4	27369	0	0	2
chr12	47973431	47973449	4	4.75	Human_STR_298919	AAAT	0	47973440	126373	0	0	0	81591	0	0	1	220	2	20	212	265182	0	0	0	9741	0	1	8	0	0	4	28200	0	0	2
chr12	47977096	47977111	1	16	Human_STR_298920	T	0	47977103.5	122709.5	0	0	0	77927.5	0	0	1	1457.5	0	20	215	261518.5	0	0	0	6563.5	0	1	7	0	1	4	31863.5	0	0	2
chr12	47979693	47979709	4	4.25	Human_STR_298921	CCCT	0	47979701	120112	0	0	0	75330	0	0	1	557	1	18	216	258921	0	0	0	3966	0	1	7	0	1	4	34461	0	0	2
chr12	47980500	47980523	6	4	Human_STR_298922	AAAAAC	0	47980511.5	119301.5	0	0	0	74519.5	0	0	1	779.5	2	18	215	258110.5	0	0	0	3155.5	0	1	6	0	1	3	35271.5	0	0	2
chr12	47981745	47981770	1	26	Human_STR_298923	T	0	47981757.5	118055.5	0	0	0	73273.5	0	0	1	445.5	2	15	217	256864.5	0	0	0	1909.5	0	1	6	0	1	3	36517.5	0	0	2
chr12	47986137	47986151	2	7.5	Human_STR_298924	AG	0	47986144	113669	0	0	0	68887	0	0	1	246	4	13	221	252478	0	0	0	2477	0	1	6	0	1	3	40904	0	0	2
chr12	47986361	47986376	3	5.33333	Human_STR_298925	GTT	0	47986368.5	113444.5	0	0	0	68662.5	0	0	1	470.5	4	13	221	252253.5	0	0	0	2701.5	0	1	6	0	1	3	41128.5	0	0	2
chr12	47989085	47989100	1	16	Human_STR_298926	A	0	47989092.5	110720.5	0	0	0	65938.5	0	0	1	496.5	1	15	221	249529.5	0	0	0	5425.5	0	1	6	0	1	3	43852.5	0	0	2
chr12	47989382	47989402	1	21	Human_STR_298927	A	0	47989392	110421	0	0	0	65639	0	0	1	197	1	14	220	249230	0	0	0	5725	0	1	6	0	1	3	44152	0	0	2
chr12	47990670	47990686	2	8.5	Human_STR_298928	AG	0	47990678	109135	0	0	0	64353	0	0	1	1089	0	14	221	247944	0	0	0	7011	0	1	6	0	1	3	45438	0	0	2
chr12	47996061	47996077	1	17	Human_STR_298929	A	0	47996069	103744	0	0	0	58962	0	0	1	480	1	22	218	242553	0	0	0	12402	0	0	7	0	0	3	50829	0	0	2
chr12	47997653	47997671	3	6.33333	Human_STR_298930	AAC	0	47997662	102151	0	0	0	57369	0	0	1	641	1	23	219	240960	0	0	0	13995	0	0	7	0	0	3	52422	0	0	2
chr12	48002683	48002706	1	24	Human_STR_298931	T	0	48002694.5	97118.5	0	0	1	52336.5	0	0	1	295.5	3	29	213	235927.5	0	0	0	19027.5	0	0	7	0	0	3	57454.5	0	0	4
chr12	48002857	48002871	1	15	Human_STR_298932	T	0	48002864	96949	0	0	1	52167	0	0	1	465	3	29	212	235758	0	0	0	19197	0	0	7	0	0	3	57624	0	0	4
chr12	48004291	48004322	2	16	Human_STR_298933	AC	0	48004306.5	95506.5	0	0	1	50724.5	0	0	2	15.5	10	33	210	234315.5	0	0	0	20639.5	0	0	7	0	0	3	59066.5	0	0	3
chr12	48004950	48004964	1	15	Human_STR_298934	A	0	48004957	94856	0	0	1	50074	0	0	2	7	9	35	210	233665	0	0	0	21290	0	0	7	0	0	3	59717	0	0	3
chr12	48014426	48014437	1	12	Human_STR_298935	A	0	48014431.5	85381.5	0	0	1	40599.5	0	0	2	96.5	4	31	210	224190.5	0	0	0	29578.5	0	0	6	0	0	3	69191.5	0	0	5
chr12	48016040	48016068	2	14.5	Human_STR_298936	GT	0	48016054	83759	0	0	1	38977	0	0	2	23	4	25	212	222568	0	0	0	27956	0	0	6	0	0	3	70814	0	0	5
chr12	48016654	48016664	1	11	Human_STR_298937	A	0	48016659	83154	0	0	1	38372	0	0	2	104	5	25	214	221963	0	0	0	27351	0	0	6	0	0	3	71419	0	0	5
chr12	48018030	48018040	1	11	Human_STR_298938	T	0	48018035	81778	0	0	1	36996	0	0	2	578	2	23	218	220587	0	0	0	25975	0	0	6	0	0	3	72795	0	0	5
chr12	48026472	48026611	2	70	Human_STR_298939	AT/AC/AT	0	48026541.5	73271.5	0	0	2	28489.5	0	0	2	247.5	1	9	228	212080.5	0	0	0	17468.5	0	0	5	0	0	2	72478.5	0	0	7
chr12	48026781	48026803	2	11.5	Human_STR_298940	AT	0	48026792	73021	0	0	2	28239	0	0	2	498	1	8	228	211830	0	0	0	17218	0	0	5	0	0	2	72228	0	0	7
chr12	48026873	48026885	2	6.5	Human_STR_298941	AT	0	48026879	72934	0	0	2	28152	0	0	2	585	1	7	228	211743	0	0	0	17131	0	0	5	0	0	2	72141	0	0	7
chr12	48026901	48026964	2	32	Human_STR_298942	AT/AT/AT	0	48026932.5	72880.5	0	0	2	28098.5	0	0	2	638.5	1	7	228	211689.5	0	0	0	17077.5	0	0	5	0	0	2	72087.5	0	0	7
chr12	48027071	48027091	2	10.5	Human_STR_298943	AT	0	48027081	72732	0	0	2	27950	0	0	2	787	1	7	229	211541	0	0	0	16929	0	0	6	0	0	3	71939	0	0	7
chr12	48027165	48027215	2	25.5	Human_STR_298944	AT	0	48027190	72623	0	0	2	27841	0	0	2	896	1	7	229	211432	0	0	0	16820	0	0	6	0	0	3	71830	0	0	7
chr12	48027313	48027395	2	41.5	Human_STR_298945	AT	0	48027354	72459	0	0	2	27677	0	0	2	1060	0	6	229	211268	0	0	0	16656	0	0	6	0	0	3	71666	0	0	7
chr12	48027599	48027622	2	12	Human_STR_298946	AT	0	48027610.5	72202.5	0	0	2	27420.5	0	0	2	1316.5	0	5	228	211011.5	0	0	0	16399.5	0	0	6	0	0	3	71409.5	0	0	7
chr12	48028631	48028650	4	5	Human_STR_298947	ATTT	0	48028640.5	71172.5	0	0	2	26390.5	0	0	3	2346.5	0	5	227	209981.5	0	0	0	15369.5	0	0	6	0	0	3	70379.5	0	0	7
chr12	48031854	48031890	2	18.5	Human_STR_298948	AC	0	48031872	67941	0	0	2	23159	0	0	3	488	1	7	225	206750	0	0	0	12138	0	0	8	0	0	4	67148	0	0	8
chr12	48032535	48032554	1	20	Human_STR_298949	A	0	48032544.5	67268.5	0	0	2	22486.5	0	0	3	1160.5	0	8	227	206077.5	0	0	0	11465.5	0	0	8	0	0	4	66475.5	0	0	8
chr12	48033624	48033638	4	3.75	Human_STR_298950	AAAC	0	48033631	66182	0	0	2	21400	0	0	3	300	1	9	228	204991	0	0	0	10379	0	0	8	0	0	4	65389	0	0	8
chr12	48036660	48036677	4	4.5	Human_STR_298951	AAAT	0	48036668.5	63144.5	0	0	2	18362.5	0	0	3	2737.5	0	12	223	201953.5	0	0	0	7341.5	0	1	8	0	1	4	62351.5	0	0	10
chr12	48036697	48036715	5	3.8	Human_STR_298952	AAAAT	0	48036706	63107	0	0	2	18325	0	0	3	2775	0	12	223	201916	0	0	0	7304	0	1	8	0	1	4	62314	0	0	10
chr12	48042537	48042549	2	6.5	Human_STR_298953	GT	0	48042543	57270	0	0	2	12488	0	0	3	84	2	20	213	196079	0	0	0	1467	0	1	8	0	1	4	56477	0	0	12
chr12	48043493	48043559	5	13.4	Human_STR_298954	ATTTT	0	48043526	56287	0	0	2	11505	0	0	3	82	4	21	210	195096	0	0	0	484	1	1	9	1	1	10	55494	0	0	12
chr12	48047203	48047228	1	26	Human_STR_298955	A	0	48047215.5	52597.5	0	0	2	7815.5	0	1	3	187.5	1	26	211	191406.5	0	0	0	3205.5	0	1	9	0	1	10	51804.5	0	0	14
chr12	48058176	48058197	4	5.5	Human_STR_298956	AAAT	0	48058186.5	41626.5	0	0	3	0	1	1	3	396.5	1	20	204	180435.5	0	0	0	14176.5	0	0	9	0	0	10	40833.5	0	0	18
chr12	48058875	48058892	1	18	Human_STR_298957	T	0	48058883.5	40929.5	0	0	3	0	1	1	3	399.5	2	19	204	179738.5	0	0	0	14873.5	0	0	9	0	0	10	40136.5	0	0	18
chr12	48059047	48059071	1	25	Human_STR_298958	T	0	48059059	40754	0	0	3	0	1	1	3	224	2	18	204	179563	0	0	0	15049	0	0	9	0	0	10	39961	0	0	18
chr12	48059386	48059413	2	14	Human_STR_298959	AT	0	48059399.5	40413.5	0	0	3	0	1	1	3	116.5	2	18	204	179222.5	0	0	0	15389.5	0	0	9	0	0	10	39620.5	0	0	18
chr12	48059894	48059908	1	15	Human_STR_298960	A	0	48059901	39912	0	0	3	0	1	1	3	385	2	18	206	178721	0	0	0	15891	0	0	9	0	0	10	39119	0	0	18
chr12	48061639	48061653	1	15	Human_STR_298961	A	0	48061646	38167	0	0	3	0	1	1	3	296	1	12	205	176976	0	0	0	17636	0	0	10	0	0	12	37374	0	0	19
chr12	48065786	48065799	2	7	Human_STR_298962	AG	0	48065792.5	34020.5	0	0	3	0	1	1	3	422.5	1	9	199	172829.5	0	0	0	21782.5	0	0	9	0	0	12	33227.5	0	0	19
chr12	48066897	48066913	2	8.5	Human_STR_298963	AC	0	48066905	32908	0	0	3	0	1	1	3	690	1	8	199	171717	0	0	0	22895	0	0	9	0	0	12	32115	0	0	20
chr12	48067228	48067253	1	26	Human_STR_298964	A	0	48067240.5	32572.5	0	0	4	0	1	1	4	1025.5	0	9	198	171381.5	0	0	0	23230.5	0	0	9	0	0	12	31779.5	0	0	21
chr12	48067868	48067888	1	21	Human_STR_298965	A	0	48067878	31935	0	0	4	0	1	1	4	1663	0	9	198	170744	0	0	0	23868	0	0	9	0	0	12	31142	0	0	21
chr12	48073181	48073191	1	11	Human_STR_298966	A	0	48073186	26627	0	0	4	0	1	1	4	1402	0	11	192	165436	0	0	0	20375	0	0	9	0	0	12	25834	0	0	25
chr12	48074626	48074637	1	12	Human_STR_298967	A	0	48074631.5	25181.5	0	0	4	0	1	1	4	13.5	2	12	192	163990.5	0	0	0	18929.5	0	0	10	0	0	13	24388.5	0	0	25
chr12	48074734	48074769	1	36	Human_STR_298968	A	0	48074751.5	25061.5	0	0	4	0	1	1	4	133.5	2	12	192	163870.5	0	0	0	18809.5	0	0	10	0	0	13	24268.5	0	0	25
chr12	48076464	48076477	1	14	Human_STR_298969	A	0	48076470.5	23342.5	0	0	4	0	1	1	4	169.5	3	12	193	162151.5	0	0	0	17090.5	0	0	11	0	0	15	22549.5	0	0	26
chr12	48079162	48079177	1	16	Human_STR_298970	A	0	48079169.5	20643.5	0	0	4	0	1	1	5	336.5	1	13	197	159452.5	0	0	0	14391.5	0	0	14	0	0	16	19850.5	0	0	26
chr12	48080313	48080360	2	24	Human_STR_298971	AC	0	48080336.5	19476.5	0	0	4	0	1	1	5	830.5	1	15	197	158285.5	0	0	0	13224.5	0	0	14	0	0	16	18683.5	0	0	26
chr12	48082286	48082300	4	3.75	Human_STR_298972	AAAT	0	48082293	17520	0	0	4	0	1	1	5	188	4	16	200	156329	0	0	0	11268	0	0	15	0	0	17	16727	0	0	26
chr12	48083825	48083850	1	26	Human_STR_298973	A	0	48083837.5	15975.5	0	0	4	0	1	1	5	717.5	1	17	199	154784.5	0	0	0	9723.5	0	1	14	0	1	17	15182.5	0	0	26
chr12	48085528	48085547	1	20	Human_STR_298974	T	0	48085537.5	14275.5	0	0	4	0	1	1	5	309.5	2	15	197	153084.5	0	0	0	8023.5	0	1	14	0	1	17	13482.5	0	0	26
chr12	48086657	48086681	4	6.25	Human_STR_298975	GTTT	0	48086669	13144	0	0	4	0	1	1	5	548	2	14	195	151953	0	0	0	6892	0	1	15	0	1	19	12351	0	0	26
chr12	48088442	48088452	1	11	Human_STR_298976	A	0	48088447	11366	0	0	4	0	1	1	5	1230	0	13	194	150175	0	0	0	5114	0	1	17	0	1	21	10573	0	0	26
chr12	48088484	48088505	1	22	Human_STR_298977	A	0	48088494.5	11318.5	0	0	4	0	1	1	5	1208.5	0	13	194	150127.5	0	0	0	5066.5	0	1	17	0	1	21	10525.5	0	0	26
chr12	48091549	48091564	1	16	Human_STR_298978	A	0	48091556.5	8256.5	0	1	4	0	1	1	5	477.5	1	11	197	147065.5	0	0	0	2004.5	0	1	17	0	1	21	7463.5	0	2	27
chr12	48092294	48092314	6	3.5	Human_STR_298979	ATTTTT	0	48092304	7509	0	1	4	0	1	1	5	707	1	9	196	146318	0	0	0	1257	0	1	18	0	1	21	6716	0	2	27
chr12	48093775	48093794	1	20	Human_STR_298980	T	0	48093784.5	6028.5	0	1	4	0	1	2	5	773.5	1	9	196	144837.5	0	0	0	223.5	1	1	18	1	1	21	5235.5	0	2	28
chr12	48096167	48096179	1	13	Human_STR_298981	A	0	48096173	3640	0	1	4	0	1	2	5	556	1	8	203	142449	0	0	0	2612	0	1	18	0	1	21	2847	0	2	28
chr12	48098327	48098340	1	14	Human_STR_298982	T	0	48098333.5	1479.5	0	1	4	0	1	2	5	1604.5	0	9	201	140288.5	0	0	0	4772.5	0	1	19	0	1	22	686.5	1	2	28
chr12	48100652	48100719	2	34	Human_STR_298983	GT	0	48100685.5	872.5	1	1	4	872.5	1	2	5	2637.5	0	11	201	137936.5	0	0	0	7124.5	0	1	19	0	1	22	1020.5	0	3	28
chr12	48107524	48107535	1	12	Human_STR_298984	G	0	48107529.5	7716.5	0	1	4	0	1	2	5	49.5	2	16	190	131092.5	0	0	0	13968.5	0	0	24	0	0	25	1615.5	0	4	34
chr12	48122036	48122104	2	34.5	Human_STR_298985	AC/AG	0	48122070	2797	0	1	5	2797	0	2	5	182	2	32	175	116552	0	0	0	4944	0	3	36	0	2	32	930	1	3	38
chr12	48123765	48123778	1	14	Human_STR_298986	T	0	48123771.5	4498.5	0	1	5	4373.5	0	2	5	209.5	1	33	176	114850.5	0	0	0	3242.5	0	3	36	0	2	32	771.5	1	3	41
chr12	48124403	48124421	4	4.75	Human_STR_298987	ATTC	0	48124412	5139	0	1	5	3733	0	2	5	850	1	34	176	114210	0	0	0	2602	0	4	36	0	2	32	1412	0	3	41
chr12	48124800	48124810	1	11	Human_STR_298988	A	0	48124805	5532	0	1	5	3340	0	2	5	896	2	33	175	113817	0	0	0	2209	0	4	36	0	2	32	1805	0	3	41
chr12	48125487	48125503	1	17	Human_STR_298989	A	0	48125495	6222	0	1	5	2650	0	2	5	206	2	32	175	113127	0	0	0	1519	0	4	36	0	2	32	2495	0	4	41
chr12	48129564	48129579	4	4	Human_STR_298990	CTGG	0	48129571.5	10298.5	0	0	5	0	1	1	5	205.5	2	22	176	109050.5	0	0	0	1005.5	0	4	37	0	2	33	1368.5	0	6	44
chr12	48130953	48130968	2	8	Human_STR_298991	CT	0	48130960.5	11687.5	0	0	5	0	1	1	5	383.5	1	19	176	107661.5	0	0	0	383.5	2	4	37	1	2	33	20.5	1	6	44
chr12	48133310	48133321	2	6	Human_STR_298992	CT	0	48133315.5	14042.5	0	0	5	0	1	1	5	246.5	3	19	182	105306.5	0	0	0	897.5	1	5	37	0	8	33	1664.5	0	5	45
chr12	48144928	48144949	6	3.66667	Human_STR_298993	CGGGCT	0	48144938.5	7724.5	0	1	5	0	1	1	6	428.5	3	23	194	93683.5	0	0	9	1624.5	0	1	37	0	6	33	841.5	1	10	48
chr12	48150139	48150159	4	5.25	Human_STR_298994	AGGG	0	48150149	2514	0	1	5	0	1	1	6	153	4	30	192	88473	0	0	9	6835	0	1	37	0	6	33	809	1	8	48
chr12	48150750	48150779	1	30	Human_STR_298995	A	0	48150764.5	1898.5	0	1	5	0	1	1	6	28.5	3	31	190	87857.5	0	0	9	7450.5	0	1	37	0	6	33	1424.5	0	8	48
chr12	48151443	48151464	2	11	Human_STR_298996	AC	0	48151453.5	1209.5	0	1	5	0	1	1	6	367.5	3	31	190	87168.5	0	0	11	8139.5	0	2	37	0	8	33	931.5	1	8	48
chr12	48154980	48154995	1	16	Human_STR_298997	A	0	48154987.5	2324.5	0	1	5	2324.5	0	1	6	111.5	4	31	192	83634.5	0	0	11	5781.5	0	1	38	0	2	33	2332.5	0	8	48
chr12	48157932	48157958	2	13.5	Human_STR_298998	GT	0	48157945	5282	0	2	5	5282	0	2	6	243	4	26	194	80677	0	0	11	2824	0	1	39	0	2	34	625	1	7	49
chr12	48158860	48158898	1	39	Human_STR_298999	A	0	48158879	6216	0	2	5	6216	0	2	6	691	2	25	195	79743	0	0	12	1890	0	1	39	0	2	34	1559	0	7	49
chr12	48161748	48161763	4	4	Human_STR_299000	ATTT	0	48161755.5	5264.5	0	2	5	5264.5	0	2	6	710.5	2	23	193	76866.5	0	0	15	986.5	1	1	39	2	2	34	795.5	1	8	50
chr12	48163608	48163702	5	19	Human_STR_299001	AAATT	0	48163655	3365	0	1	5	3365	0	1	6	1102	0	21	195	74967	0	0	15	2886	0	2	39	0	3	34	2695	0	8	50
chr12	48165716	48165730	1	15	Human_STR_299002	A	0	48165723	1297	0	1	5	1297	0	1	6	966	1	15	197	72899	0	0	15	4954	0	3	39	0	5	34	1097	0	9	51
chr12	48166459	48166470	1	12	Human_STR_299003	A	0	48166464.5	555.5	1	1	5	555.5	1	1	6	1707.5	0	15	197	72157.5	0	0	15	5695.5	0	3	39	0	5	34	355.5	2	9	51
chr12	48166687	48166706	6	3.33333	Human_STR_299004	AATTTT	0	48166696.5	323.5	1	1	5	323.5	1	2	6	1939.5	0	14	197	71925.5	0	0	15	5927.5	0	3	39	0	5	34	123.5	2	9	51
chr12	48167593	48167624	2	16	Human_STR_299005	AC	0	48167608.5	588.5	1	1	5	0	1	2	6	1916.5	0	13	197	71013.5	0	0	15	5742.5	0	4	39	0	5	34	448.5	2	8	51
chr12	48169264	48169288	3	8.33333	Human_STR_299006	GGT	0	48169276	2256	0	1	5	0	1	2	6	249	1	16	197	69346	0	0	15	4075	0	6	39	0	6	34	44	2	8	51
chr12	48174327	48174367	1	41	Human_STR_299007	T	0	48174347	7327	0	1	5	0	1	2	6	996	1	16	206	64275	0	0	18	996	1	6	41	1	7	35	1013	0	7	52
chr12	48176607	48176647	2	20.5	Human_STR_299008	AC	0	48176627	9607	0	1	5	0	2	2	6	164	3	15	203	61995	0	0	18	610	1	7	41	0	9	35	1267	0	7	53
chr12	48180767	48180790	2	12	Human_STR_299009	GT	0	48180778.5	13758.5	0	0	5	0	1	2	6	271.5	3	17	204	57843.5	0	0	18	594.5	1	9	41	1	11	35	5418.5	0	3	53
chr12	48184250	48184286	2	18.5	Human_STR_299010	AG	0	48184268	17248	0	0	5	0	1	2	6	2028	0	17	201	54354	0	0	18	2294	0	9	41	0	10	35	7057	0	3	54
chr12	48188331	48188378	2	24	Human_STR_299011	GT	0	48188354.5	21334.5	0	0	5	0	1	1	6	542.5	1	20	205	50267.5	0	0	18	754.5	1	7	41	1	8	35	2970.5	0	2	54
chr12	48190210	48190224	1	15	Human_STR_299012	T	0	48190217	23197	0	0	5	0	1	1	6	52	3	18	205	48405	0	0	18	1844	0	6	41	0	6	35	1108	0	2	54
chr12	48191639	48191679	2	20.5	Human_STR_299013	GT	0	48191659	22027	0	0	5	0	1	1	6	675	1	18	204	46963	0	0	18	402	1	5	41	0	5	35	334	1	2	54
chr12	48192311	48192328	5	3.6	Human_STR_299014	CTGGG	0	48192319.5	21366.5	0	0	5	0	1	1	6	1335.5	0	15	204	46302.5	0	0	18	258.5	1	6	41	0	6	35	805.5	2	3	54
chr12	48198308	48198323	1	16	Human_STR_299015	A	0	48198315.5	15370.5	0	0	5	0	1	1	6	1422.5	0	19	217	40306.5	0	0	18	1334.5	0	7	40	0	8	34	3409.5	0	8	58
chr12	48198857	48198871	1	15	Human_STR_299016	T	0	48198864	14822	0	0	6	0	1	1	6	874	1	20	217	39758	0	0	18	1883	0	8	40	0	14	34	2861	0	8	58
chr12	48199021	48199055	5	7	Human_STR_299017	GTTTT	0	48199038	14648	0	0	6	0	1	1	6	700	1	19	217	39584	0	0	18	2057	0	8	40	0	14	34	2687	0	8	57
chr12	48199552	48199570	4	4.75	Human_STR_299018	AGCC	0	48199561	14125	0	0	6	0	1	1	6	177	1	19	217	39061	0	0	18	2484	0	9	40	0	14	34	2164	0	8	57
chr12	48200471	48200492	6	3.66667	Human_STR_299019	AAAAAC	0	48200481.5	13204.5	0	0	5	0	1	1	5	743.5	3	17	219	38140.5	0	0	18	1563.5	0	10	40	0	15	34	1243.5	0	9	56
chr12	48203352	48203370	4	4.75	Human_STR_299020	ATTT	0	48203361	10325	0	0	5	0	1	1	5	421	1	18	219	35261	0	0	18	421	2	11	40	4	15	34	601	2	8	56
chr12	48204588	48204649	2	31	Human_STR_299021	CT	0	48204618.5	9067.5	0	1	5	0	1	1	5	163.5	2	17	220	34003.5	0	0	18	120.5	2	14	40	3	15	34	258.5	1	9	56
chr12	48209111	48209124	2	7	Human_STR_299022	AC	0	48209117.5	4568.5	0	1	5	0	1	1	5	750.5	2	14	217	29504.5	0	0	18	46.5	3	15	41	9	16	34	1087.5	0	10	56
chr12	48209677	48209697	1	21	Human_STR_299023	T	0	48209687	3999	0	1	5	0	1	1	5	1320	0	14	217	28935	0	0	18	25	2	15	41	2	16	34	518	1	10	55
chr12	48213434	48213479	6	7.66667	Human_STR_299024	AGCCGG	0	48213456.5	229.5	1	1	5	0	1	1	5	1675.5	0	10	221	25165.5	0	0	18	71.5	4	14	41	2	16	34	188.5	1	11	54
chr12	48214236	48214251	2	8	Human_STR_299025	AC	0	48214243.5	557.5	1	1	5	557.5	1	1	5	935.5	1	11	220	24378.5	0	0	18	302.5	4	14	41	2	16	34	598.5	1	11	54
chr12	48215493	48215536	4	11	Human_STR_299026	AGGG/AAGG	0	48215514.5	1828.5	0	1	5	1828.5	0	1	5	233.5	3	9	221	23107.5	0	0	18	690.5	1	12	41	0	13	34	1869.5	0	10	54
chr12	48217307	48217484	4	44.5	Human_STR_299027	AAGG	0	48217395.5	3709.5	0	1	5	3709.5	0	1	5	966.5	1	8	221	21226.5	0	0	18	867.5	1	12	41	2	13	34	684.5	1	10	54
chr12	48218672	48218692	6	3.5	Human_STR_299028	AAAAAC	0	48218682	4996	0	1	5	4996	0	1	5	2253	0	6	219	19940	0	0	18	1143	0	11	41	0	8	34	602	1	10	54
chr12	48219521	48219554	3	11.3333	Human_STR_299029	AAT	0	48219537.5	5851.5	0	1	4	5851.5	0	1	4	3108.5	0	8	217	19084.5	0	0	18	287.5	1	11	41	1	8	34	1457.5	0	10	54
chr12	48219990	48220008	4	4.75	Human_STR_299030	AAAT	0	48219999	6313	0	1	4	6313	0	1	4	3474	0	8	215	18623	0	0	18	174	1	10	41	1	7	34	1919	0	10	53
chr12	48220916	48220931	1	16	Human_STR_299031	A	0	48220923.5	7237.5	0	1	4	7237.5	0	1	4	2549.5	0	8	215	17698.5	0	0	18	262.5	1	9	41	0	6	34	1441.5	0	9	53
chr12	48221330	48221344	1	15	Human_STR_299032	T	0	48221337	7651	0	1	4	7651	0	1	4	2136	0	8	214	17285	0	0	18	151	1	9	41	0	6	34	1028	0	10	53
chr12	48226900	48226956	2	28.5	Human_STR_299033	GT/CG	0	48226928	13242	0	0	4	8391	0	1	4	1839	0	14	214	11694	0	0	18	1839	0	3	42	0	2	35	28	3	8	52
chr12	48230459	48230505	2	23.5	Human_STR_299034	AC	0	48230482	16796	0	0	4	4837	0	1	4	947	1	24	209	8140	0	7	18	1715	0	3	41	0	2	34	763	1	9	53
chr12	48234097	48234129	1	33	Human_STR_299035	A	0	48234113	20427	0	0	4	1206	0	1	4	415	3	28	214	4509	0	9	18	4107	0	2	39	0	2	33	2868	0	7	52
chr12	48236407	48236426	1	20	Human_STR_299036	T	0	48236416.5	22730.5	0	0	4	0	1	1	4	205.5	2	32	214	2205.5	0	9	18	1803.5	0	2	38	0	2	33	1008.5	0	6	51
chr12	48242339	48242367	1	29	Human_STR_299037	T	0	48242353	28667	0	0	4	0	1	1	4	98	2	31	215	1828	0	11	18	4133	0	1	41	0	1	35	1828	0	3	50
chr12	48244643	48244660	5	3.6	Human_STR_299038	CCCCT	0	48244651.5	30965.5	0	0	4	0	1	1	4	69.5	4	30	214	4126.5	0	11	18	6431.5	0	2	40	0	1	32	4126.5	0	3	52
chr12	48247230	48247246	1	17	Human_STR_299039	A	0	48247238	33552	0	0	4	0	1	1	4	1411	0	34	216	4056	0	11	18	7114	0	3	41	0	2	32	6713	0	3	49
chr12	48247704	48247720	1	17	Human_STR_299040	A	0	48247712	34026	0	0	4	0	1	1	4	1885	0	35	216	3582	0	11	18	6640	0	3	41	0	2	32	7187	0	3	49
chr12	48248079	48248090	1	12	Human_STR_299041	T	0	48248084.5	34398.5	0	0	4	0	1	1	4	1774.5	0	34	216	3209.5	0	11	18	6267.5	0	3	41	0	2	32	7559.5	0	3	49
chr12	48249123	48249154	4	8	Human_STR_299042	AAAT	0	48249138.5	35452.5	0	0	4	0	1	1	4	720.5	1	30	216	2155.5	0	12	18	5213.5	0	2	41	0	1	32	8226.5	0	3	48
chr12	48249302	48249324	1	23	Human_STR_299043	A	0	48249313	35627	0	0	4	0	1	1	4	546	1	30	216	1981	0	12	18	5039	0	2	41	0	1	32	8052	0	3	48
chr12	48250406	48250422	1	17	Human_STR_299044	A	0	48250414	36728	0	0	4	0	1	1	4	379	3	28	215	880	2	9	18	3938	0	2	41	0	1	32	6951	0	2	47
chr12	48251855	48251880	2	13	Human_STR_299045	GT	0	48251867.5	38181.5	0	0	4	0	1	1	4	56.5	4	27	212	485.5	2	6	18	2484.5	0	2	41	0	1	32	5497.5	0	2	47
chr12	48253614	48253766	4	38.25	Human_STR_299046	CCTT/CTTT	0	48253690	40004	0	0	3	0	1	1	3	335	3	26	211	2308	0	6	18	662	1	2	41	0	1	32	3675	0	2	46
chr12	48259498	48259515	1	18	Human_STR_299047	T	0	48259506.5	39270.5	0	0	4	0	1	1	4	381.5	2	25	207	548.5	4	6	18	3558.5	0	2	42	0	1	32	1918.5	0	3	48
chr12	48260781	48260809	5	5.8	Human_STR_299048	AAAAC	0	48260795	37982	0	0	4	0	1	1	4	1277	0	25	207	1837	0	6	18	4847	0	3	41	0	1	32	630	1	4	48
chr12	48261138	48261167	5	6	Human_STR_299049	AAAAG	0	48261152.5	37624.5	0	0	4	0	1	1	4	919.5	1	24	207	2194.5	0	6	18	5204.5	0	3	41	0	1	32	272.5	1	4	47
chr12	48261193	48261214	2	11	Human_STR_299050	GT	0	48261203.5	37573.5	0	0	4	0	1	1	4	868.5	1	24	207	2245.5	0	6	18	5255.5	0	3	41	0	1	32	221.5	1	4	47
chr12	48262549	48262568	1	20	Human_STR_299051	T	0	48262558.5	36218.5	0	0	4	0	1	1	4	404.5	2	23	209	3600.5	0	4	18	6610.5	0	3	41	0	1	32	1133.5	0	4	48
chr12	48263319	48263342	1	24	Human_STR_299052	A	0	48263330.5	35446.5	0	0	4	0	1	1	4	367.5	2	24	211	4372.5	0	7	18	6466.5	0	4	41	0	2	32	494.5	1	4	48
chr12	48265047	48265265	4	54.75	Human_STR_299053	CTTT	0	48265156	33621	0	0	4	0	1	1	4	151	1	23	211	6198	0	7	18	4641	0	3	41	0	2	32	1331	0	4	48
chr12	48265692	48265715	2	12	Human_STR_299054	AC	0	48265703.5	33073.5	0	0	4	0	1	1	4	462.5	2	21	212	6745.5	0	7	18	4093.5	0	3	41	0	2	32	1878.5	0	5	48
chr12	48267130	48267163	1	34	Human_STR_299055	T	0	48267146.5	31630.5	0	0	3	0	1	1	5	980.5	1	18	213	5612.5	0	7	18	2650.5	0	2	42	0	1	33	3293.5	0	5	47
chr12	48270003	48270033	2	15.5	Human_STR_299056	GT	0	48270018	28759	0	0	3	0	1	1	5	369	3	17	217	2741	0	3	81	221	1	2	43	0	1	34	422	1	4	44
chr12	48271994	48272009	2	8	Human_STR_299057	CT	0	48272001.5	26775.5	0	0	3	0	1	1	5	272.5	4	18	217	757.5	3	3	118	892.5	1	2	44	1	1	35	1561.5	0	3	43
chr12	48274606	48274701	2	48	Human_STR_299058	AT	0	48274653.5	24123.5	0	0	3	0	1	1	5	840.5	2	16	219	1845.5	0	3	160	1759.5	0	2	45	0	1	34	926.5	1	3	42
chr12	48274874	48274903	2	15	Human_STR_299059	GT/AT	0	48274888.5	23888.5	0	0	3	0	1	1	5	1075.5	0	16	220	2080.5	0	3	166	1994.5	0	2	45	0	1	34	691.5	1	3	42
chr12	48277404	48277435	2	16	Human_STR_299060	AC	0	48277419.5	21357.5	0	0	3	0	1	1	4	292.5	1	20	226	4611.5	0	3	204	4525.5	0	2	46	0	1	34	1839.5	0	3	41
chr12	48279482	48279496	1	15	Human_STR_299061	T	0	48279489	19288	0	0	3	0	1	1	4	893	1	22	224	6681	0	3	224	6595	0	2	46	0	1	31	3371	0	3	41
chr12	48280933	48280947	1	15	Human_STR_299062	A	0	48280940	17837	0	0	3	0	1	1	4	276	1	20	224	8132	0	3	263	8046	0	1	46	0	1	31	1920	0	2	41
chr12	48281106	48281124	1	19	Human_STR_299063	A	0	48281115	17662	0	0	3	0	1	1	4	451	1	20	224	8307	0	3	269	8221	0	1	46	0	1	31	1745	0	2	41
chr12	48283593	48283614	6	3.66667	Human_STR_299064	AAAAAC	0	48283603.5	15173.5	0	0	3	0	1	1	4	799.5	1	19	222	10795.5	0	0	290	10709.5	0	0	45	0	0	31	743.5	1	2	41
chr12	48283758	48283774	1	17	Human_STR_299065	T	0	48283766	15011	0	0	3	0	1	1	4	962	1	20	222	10958	0	0	290	10872	0	0	45	0	0	31	906	1	2	41
chr12	48284132	48284180	2	24.5	Human_STR_299066	AT	0	48284156	14621	0	0	3	0	1	1	4	1257	0	20	223	11348	0	0	290	11262	0	0	45	0	0	31	1296	0	2	41
chr12	48285671	48285703	3	11	Human_STR_299067	ACC	0	48285687	13090	0	0	3	0	1	1	4	40	3	25	224	12879	0	0	290	12793	0	0	45	0	0	31	2827	0	2	42
chr12	48297868	48297920	3	17.6667	Human_STR_299068	AGG	0	48297894	883	1	1	3	0	1	1	4	400	1	23	232	25086	0	0	344	10177	0	0	44	0	0	30	194	3	4	42
chr12	48298246	48298270	1	25	Human_STR_299069	A	0	48298258	519	1	1	3	0	1	1	4	36	1	23	232	25450	0	0	350	9813	0	1	45	0	0	31	27	2	4	42
chr12	48298850	48298887	5	7.6	Human_STR_299070	CCCCG	0	48298868.5	91.5	1	1	4	91.5	1	1	4	574.5	2	23	232	26060.5	0	0	350	9202.5	0	1	45	0	0	31	583.5	1	4	42
chr12	48300809	48300825	1	17	Human_STR_299071	A	0	48300817	2040	0	1	4	2040	0	1	4	484	2	21	236	28009	0	0	350	7254	0	1	45	0	0	31	2532	0	4	42
chr12	48302632	48302802	4	42.75	Human_STR_299072	CCTT	0	48302717	3940	0	1	4	3940	0	1	4	173	1	25	235	29909	0	0	350	5354	0	1	43	0	0	30	4432	0	4	41
chr12	48303156	48303176	1	21	Human_STR_299073	A	0	48303166	4389	0	1	4	4389	0	1	4	622	2	25	234	30358	0	0	350	4905	0	1	42	0	0	30	4881	0	4	40
chr12	48303596	48303613	5	3.6	Human_STR_299074	AACAG	0	48303604.5	4827.5	0	1	4	4827.5	0	1	4	253.5	1	24	237	30796.5	0	0	350	4466.5	0	1	42	0	0	30	5319.5	0	4	40
chr12	48305161	48305177	1	17	Human_STR_299075	T	0	48305169	6392	0	1	4	6392	0	1	4	1311	0	21	239	32361	0	0	350	2902	0	1	44	0	0	34	6884	0	3	39
chr12	48307868	48307880	1	13	Human_STR_299076	T	0	48307874	9097	0	1	4	9097	0	1	4	299	2	22	238	35066	0	0	350	197	1	1	43	0	0	31	9589	0	1	36
chr12	48308836	48308865	1	30	Human_STR_299077	A	0	48308850.5	10073.5	0	0	4	10073.5	0	0	4	677.5	1	22	238	36042.5	0	0	350	779.5	1	1	44	0	0	27	10565.5	0	0	36
chr12	48309769	48309795	3	9	Human_STR_299078	AAC	0	48309782	11005	0	0	4	11005	0	0	4	1148	0	24	240	36974	0	0	350	1711	0	1	43	0	0	26	11497	0	0	36
chr12	48312781	48312792	1	12	Human_STR_299079	T	0	48312786.5	14009.5	0	0	4	14009.5	0	0	4	72.5	5	25	245	39978.5	0	0	350	4715.5	0	2	43	0	1	26	14501.5	0	0	34
chr12	48313365	48313386	1	22	Human_STR_299080	A	0	48313375.5	14598.5	0	0	4	14598.5	0	0	4	358.5	4	25	245	40567.5	0	0	350	5304.5	0	2	43	0	1	26	15090.5	0	0	34
chr12	48316114	48316128	1	15	Human_STR_299081	A	0	48316121	17344	0	0	3	17344	0	0	3	139	5	26	251	43313	0	0	350	5577	0	2	41	0	1	26	12824	0	0	34
chr12	48318008	48318021	1	14	Human_STR_299082	T	0	48318014.5	19237.5	0	0	3	19237.5	0	0	3	46.5	2	25	253	45206.5	0	0	350	3683.5	0	2	40	0	1	25	10930.5	0	0	34
chr12	48318851	48318870	3	6.66667	Human_STR_299083	AGG	0	48318860.5	20083.5	0	0	3	20083.5	0	0	3	751.5	3	25	254	46052.5	0	0	350	2837.5	0	1	40	0	1	25	10084.5	0	0	33
chr12	48319171	48319213	1	43	Human_STR_299084	A	0	48319192	20415	0	0	3	20415	0	0	3	420	4	25	254	46384	0	0	350	2506	0	1	40	0	1	25	9753	0	1	33
chr12	48319306	48319324	6	3.16667	Human_STR_299085	CCTCTT	0	48319315	20538	0	0	3	20538	0	0	3	297	4	25	254	46507	0	0	350	2383	0	1	40	0	1	25	9630	0	1	33
chr12	48319339	48319400	4	15.5	Human_STR_299086	CCTT	0	48319369.5	20592.5	0	0	3	20592.5	0	0	3	242.5	4	25	254	46561.5	0	0	350	2328.5	0	1	40	0	1	25	9575.5	0	1	33
chr12	48325737	48325755	1	19	Human_STR_299087	A	0	48325746	26969	0	0	3	26969	0	0	3	1273	0	25	265	41457	0	0	350	4048	0	1	43	0	1	24	3199	0	2	30
chr12	48326817	48326831	1	15	Human_STR_299088	T	0	48326824	28047	0	0	3	28047	0	0	3	1629	0	21	268	40379	0	0	350	5126	0	1	43	0	1	24	2121	0	2	28
chr12	48327314	48327326	1	13	Human_STR_299089	A	0	48327320	28543	0	0	3	28543	0	0	3	1133	0	21	268	39883	0	0	350	5622	0	2	43	0	3	24	1625	0	2	27
chr12	48330018	48330030	1	13	Human_STR_299090	T	0	48330024	27354	0	0	3	27354	0	0	3	604	2	19	270	37179	0	0	350	7044	0	4	44	0	3	25	1079	0	2	27
chr12	48331580	48331595	4	4	Human_STR_299091	AATT	0	48331587.5	25790.5	0	0	3	25790.5	0	0	3	168.5	6	18	270	35615.5	0	0	350	5480.5	0	4	44	0	3	25	2642.5	0	3	27
chr12	48332050	48332072	4	5.75	Human_STR_299092	ATTT	0	48332061	25317	0	0	3	25317	0	0	3	467	6	18	269	35142	0	0	350	5007	0	3	44	0	2	25	3116	0	3	27
chr12	48332224	48332234	1	11	Human_STR_299093	T	0	48332229	25149	0	0	3	25149	0	0	3	299	5	19	267	34974	0	0	350	4839	0	3	44	0	2	25	3051	0	3	27
chr12	48333968	48333990	2	11.5	Human_STR_299094	GT	0	48333979	23399	0	0	3	23399	0	0	3	230	2	18	265	33224	0	0	350	3089	0	3	44	0	2	25	1301	0	5	27
chr12	48334173	48334185	2	6.5	Human_STR_299095	AC	0	48334179	23199	0	0	3	23199	0	0	3	430	2	19	265	33024	0	0	350	2889	0	3	44	0	2	25	1101	0	5	27
chr12	48334202	48334219	2	9	Human_STR_299096	AC	0	48334210.5	23167.5	0	0	3	23167.5	0	0	3	427.5	2	19	265	32992.5	0	0	350	2857.5	0	3	44	0	2	25	1069.5	0	5	27
chr12	48334289	48334307	4	4.75	Human_STR_299097	GTTT	0	48334298	23080	0	0	3	23080	0	0	3	340	2	19	265	32905	0	0	350	2770	0	3	44	0	2	25	982	1	5	27
chr12	48334456	48334468	1	13	Human_STR_299098	T	0	48334462	22916	0	0	3	22916	0	0	3	176	2	18	265	32741	0	0	350	2606	0	3	44	0	2	25	818	1	5	27
chr12	48336125	48336154	4	7.5	Human_STR_299099	ACAG	0	48336139.5	21238.5	0	0	3	21238.5	0	0	3	1376.5	0	20	265	31063.5	0	0	350	928.5	1	3	44	2	2	25	859.5	1	5	27
chr12	48338601	48338760	2	80	Human_STR_299100	AC	0	48338680.5	18697.5	0	0	3	18697.5	0	0	4	64.5	2	24	261	28522.5	0	0	347	259.5	1	4	43	0	3	24	1404.5	0	5	26
chr12	48341762	48341780	1	19	Human_STR_299101	A	0	48341771	15607	0	0	3	15607	0	0	4	153	2	20	257	25432	0	0	341	3350	0	4	43	0	3	24	949	1	4	24
chr12	48343167	48343200	5	6.8	Human_STR_299102	GTTTT	0	48343183.5	14194.5	0	0	3	14194.5	0	0	4	853.5	1	18	257	24019.5	0	0	341	3283.5	0	4	43	0	3	24	116.5	2	4	24
chr12	48344531	48344559	6	4.83333	Human_STR_299103	ACATAT	0	48344545	12833	0	0	3	12833	0	0	4	508	2	18	255	22658	0	0	341	1922	0	4	43	0	3	24	1245	0	4	24
chr12	48349690	48349701	1	12	Human_STR_299104	T	0	48349695.5	7682.5	0	1	3	7682.5	0	1	4	197.5	1	22	254	17507.5	0	0	341	3228.5	0	2	43	0	1	24	6395.5	0	6	24
chr12	48352945	48352965	1	21	Human_STR_299105	T	0	48352955	4423	0	1	3	4423	0	1	4	805	1	26	248	14248	0	0	339	4058	0	2	43	0	1	24	3630	0	5	24
chr12	48355097	48355113	1	17	Human_STR_299106	A	0	48355105	2273	0	1	3	2273	0	1	4	77	4	28	245	12098	0	0	339	1908	0	2	42	0	1	24	1480	0	4	24
chr12	48355297	48355309	1	13	Human_STR_299107	A	0	48355303	2075	0	1	3	2075	0	1	4	48	5	29	246	11900	0	0	339	1710	0	2	42	0	1	24	1282	0	4	24
chr12	48355975	48355998	4	6	Human_STR_299108	AAAC	0	48355986.5	1391.5	0	1	3	1391.5	0	1	4	121.5	4	26	242	11216.5	0	0	339	1026.5	0	2	41	0	1	23	598.5	1	4	24
chr12	48360948	48360960	1	13	Human_STR_299109	A	0	48360954	3576	0	1	3	0	1	2	4	327	5	26	243	6249	0	77	335	3941	0	3	41	0	2	23	951	1	4	23
chr12	48362534	48362546	1	13	Human_STR_299110	T	0	48362540	5162	0	1	3	0	1	2	4	129	3	26	245	4663	0	124	335	3908	0	4	41	0	3	23	635	1	4	22
chr12	48365299	48365313	4	3.75	Human_STR_299111	ACAT	0	48365306	7928	0	1	3	1443	0	2	4	42	2	27	243	1897	0	148	335	1142	0	6	41	0	3	23	3401	0	4	21
chr12	48388268	48388279	2	6	Human_STR_299112	AG	0	48388273.5	9985.5	0	1	3	0	1	1	4	748.5	2	25	243	32.5	17	138	332	172.5	1	5	40	1	5	23	4113.5	0	3	18
chr12	48393418	48393436	1	19	Human_STR_299113	T	0	48393427	4832	0	1	3	0	1	1	4	98	5	29	241	299	8	67	332	330	2	5	41	2	5	24	1218	0	3	18
chr12	48397088	48397127	2	20	Human_STR_299114	AC	0	48397107.5	1151.5	0	1	3	0	1	1	4	188.5	5	32	233	910.5	6	56	332	971.5	1	7	43	1	9	24	1827.5	0	2	16
chr12	48397986	48398002	4	4.25	Human_STR_299115	AGGC	0	48397994	265	1	1	3	0	1	1	4	1075	0	33	233	24	6	47	332	85	1	7	43	1	9	24	2714	0	2	15
chr12	48401877	48401973	4	24.25	Human_STR_299116	AAAG	0	48401925	3666	0	1	3	3666	0	1	3	702	1	33	237	3822	0	17	332	1839	0	10	45	0	11	26	6645	0	2	16
chr12	48402739	48402770	4	8	Human_STR_299117	AAAG	0	48402754.5	4495.5	0	1	3	4495.5	0	1	3	127.5	5	33	240	4651.5	0	14	332	1009.5	0	10	45	0	10	26	7474.5	0	2	16
chr12	48403599	48403627	4	7.25	Human_STR_299118	ATCC	0	48403613	5354	0	1	3	5354	0	1	3	78	7	30	241	5510	0	14	332	151	3	9	45	5	10	26	8333	0	2	16
chr12	48405734	48405744	1	11	Human_STR_299119	A	0	48405739	7480	0	1	3	7480	0	1	3	1086	0	34	242	7636	0	6	332	1901	0	10	45	0	11	26	9706	0	1	16
chr12	48406308	48406319	1	12	Human_STR_299120	A	0	48406313.5	8054.5	0	1	3	8054.5	0	1	3	1660.5	0	37	242	8210.5	0	6	332	1698.5	0	11	45	0	12	26	9131.5	0	1	16
chr12	48407126	48407158	1	33	Human_STR_299121	A	0	48407142	8883	0	1	3	8883	0	1	3	844	1	33	242	9039	0	6	332	870	1	11	45	1	12	26	8303	0	1	16
chr12	48408868	48408883	1	16	Human_STR_299122	T	0	48408875.5	10616.5	0	0	3	10616.5	0	0	3	177.5	4	36	243	10772.5	0	0	332	139.5	3	10	45	3	11	26	6569.5	0	1	16
chr12	48409815	48409828	1	14	Human_STR_299123	A	0	48409821.5	11562.5	0	0	3	11562.5	0	0	3	525.5	4	34	244	11718.5	0	0	332	694.5	2	11	45	3	12	26	5623.5	0	1	16
chr12	48412446	48412460	2	7.5	Human_STR_299124	CT	0	48412453	14194	0	0	3	14194	0	0	3	44	2	39	242	14350	0	0	332	138	1	14	46	0	12	31	2992	0	1	16
chr12	48413268	48413283	1	16	Human_STR_299125	A	0	48413275.5	15016.5	0	0	4	15016.5	0	0	4	598.5	4	39	239	15172.5	0	0	332	684.5	2	14	47	1	12	31	2169.5	0	1	17
chr12	48414010	48414025	1	16	Human_STR_299126	T	0	48414017.5	15758.5	0	0	4	15758.5	0	0	4	39.5	5	34	239	15914.5	0	0	332	39.5	1	11	47	1	7	31	1427.5	0	1	17
chr12	48414193	48414216	1	24	Human_STR_299127	T	0	48414204.5	15945.5	0	0	4	15945.5	0	0	4	147.5	5	34	239	16101.5	0	0	332	147.5	1	11	47	1	7	31	1240.5	0	1	17
chr12	48414579	48414599	5	4.2	Human_STR_299128	ATTTT	0	48414589	16330	0	0	4	16330	0	0	4	105	5	35	239	16486	0	0	332	532	1	11	47	1	7	31	856	1	1	17
chr12	48415387	48415414	1	28	Human_STR_299129	A	0	48415400.5	17141.5	0	0	4	17141.5	0	0	4	355.5	5	35	237	17297.5	0	0	332	355.5	1	12	47	1	7	31	44.5	1	1	17
chr12	48422270	48422286	1	17	Human_STR_299130	A	0	48422278	24019	0	0	4	14401	0	0	4	210	6	34	235	24175	0	0	333	830	1	10	47	0	5	30	6833	0	2	17
chr12	48423027	48423039	2	6.5	Human_STR_299131	CT	0	48423033	24774	0	0	4	13646	0	0	4	199	2	33	235	24930	0	0	333	1585	0	9	47	0	5	30	7588	0	2	17
chr12	48426532	48426553	6	3.66667	Human_STR_299132	AGCAGG	0	48426542.5	28283.5	0	0	4	10136.5	0	0	4	182.5	4	28	235	28439.5	0	0	337	785.5	1	7	48	1	3	30	4602.5	0	1	17
chr12	48427049	48427077	3	9.66667	Human_STR_299133	AAT	0	48427063	28804	0	0	4	9616	0	1	4	338	3	27	237	28960	0	0	340	265	1	7	48	1	3	30	4082	0	1	17
chr12	48430375	48430391	4	4.25	Human_STR_299134	AATG	0	48430383	32124	0	0	4	6296	0	1	4	608	3	23	240	32280	0	0	344	608	1	5	48	0	2	30	762	1	1	16
chr12	48436769	48436779	1	11	Human_STR_299135	T	0	48436774	38515	0	0	4	0	1	1	4	911	1	18	232	38671	0	0	352	6999	0	2	50	0	1	30	5629	0	1	15
chr12	48437391	48437437	6	7.83333	Human_STR_299136	AAAGAG	0	48437414	39155	0	0	4	0	1	1	4	271	1	18	232	39311	0	0	352	7639	0	1	49	0	0	29	6269	0	1	15
chr12	48437911	48437921	1	11	Human_STR_299137	T	0	48437916	39657	0	0	4	0	1	1	4	231	1	17	232	39813	0	0	353	8141	0	1	48	0	0	29	6771	0	1	15
chr12	48438141	48438188	2	24	Human_STR_299138	AT	0	48438164.5	39905.5	0	0	4	0	1	1	4	479.5	1	16	232	40061.5	0	0	353	8389.5	0	1	48	0	0	29	7019.5	0	1	15
chr12	48438624	48438662	2	19.5	Human_STR_299139	GT	0	48438643	40384	0	0	4	0	1	1	4	958	1	16	232	40540	0	0	353	8868	0	1	47	0	0	29	7498	0	1	15
chr12	48444866	48444879	1	14	Human_STR_299140	A	0	48444872.5	46613.5	0	0	4	0	1	1	5	385.5	1	11	232	46769.5	0	0	357	15097.5	0	0	47	0	0	29	13727.5	0	0	12
chr12	48447264	48447283	1	20	Human_STR_299141	A	0	48447273.5	49014.5	0	0	4	0	1	1	5	956.5	2	14	227	49170.5	0	0	357	17498.5	0	0	46	0	0	29	16128.5	0	0	12
chr12	48451339	48451404	2	33	Human_STR_299142	AT	0	48451371.5	48490.5	0	0	5	0	1	1	5	1336.5	0	16	227	53268.5	0	0	357	21596.5	0	0	46	0	0	29	20226.5	0	0	14
chr12	48451725	48451747	1	23	Human_STR_299143	T	0	48451736	48126	0	0	5	0	1	1	5	972	1	16	227	53633	0	0	357	21961	0	0	46	0	0	29	20591	0	0	14
chr12	48458461	48458478	2	9	Human_STR_299144	GT	0	48458469.5	41392.5	0	0	4	0	1	1	5	1017.5	0	13	227	58159.5	0	0	357	23369.5	0	0	45	0	0	29	27324.5	0	0	12
chr12	48460298	48460312	1	15	Human_STR_299145	T	0	48460305	39557	0	0	4	0	1	1	5	223	2	15	225	56324	0	0	357	21534	0	0	45	0	0	29	29160	0	0	12
chr12	48461592	48461604	1	13	Human_STR_299146	A	0	48461598	38264	0	0	4	0	1	1	5	36	3	15	221	55031	0	0	357	20241	0	0	45	0	0	29	30453	0	0	12
chr12	48461651	48461668	4	4.5	Human_STR_299147	GTTT	0	48461659.5	38202.5	0	0	4	0	1	1	5	25.5	3	15	221	54969.5	0	0	357	20179.5	0	0	45	0	0	29	30514.5	0	0	12
chr12	48461811	48461836	1	26	Human_STR_299148	T	0	48461823.5	38038.5	0	0	4	0	1	1	5	189.5	3	15	221	54805.5	0	0	357	20015.5	0	0	45	0	0	29	30678.5	0	0	12
chr12	48464867	48464892	6	4.33333	Human_STR_299149	AAAAAC	0	48464879.5	34982.5	0	0	4	0	1	1	4	1074.5	0	16	220	51749.5	0	0	357	16959.5	0	0	45	0	0	29	33734.5	0	0	11
chr12	48465639	48465651	2	6.5	Human_STR_299150	AG	0	48465645	34217	0	0	4	0	1	1	4	1840	0	16	219	50984	0	0	357	16194	0	0	45	0	0	29	33375	0	0	11
chr12	48468584	48468600	1	17	Human_STR_299151	A	0	48468592	31270	0	0	4	0	1	1	4	59	2	17	216	48037	0	0	327	13247	0	0	44	0	0	28	30428	0	0	11
chr12	48468839	48468849	1	11	Human_STR_299152	A	0	48468844	31018	0	0	4	0	1	1	4	193	2	17	216	47785	0	0	322	12995	0	0	44	0	0	28	30176	0	0	11
chr12	48469000	48469038	5	7.8	Human_STR_299153	AAAAC	0	48469019	30843	0	0	4	0	1	1	4	368	2	17	214	47610	0	0	322	12820	0	0	43	0	0	28	30001	0	0	11
chr12	48470275	48470287	1	13	Human_STR_299154	T	0	48470281	29581	0	0	4	0	1	1	4	586	1	15	214	46348	0	0	294	11558	0	0	43	0	0	28	28739	0	0	11
chr12	48470427	48470444	1	18	Human_STR_299155	T	0	48470435.5	29426.5	0	0	4	0	1	1	4	740.5	1	15	215	46193.5	0	0	290	11403.5	0	0	43	0	0	28	28584.5	0	0	11
chr12	48472101	48472118	2	9	Human_STR_299156	AT	0	48472109.5	27752.5	0	0	4	0	1	1	4	1258.5	0	16	216	44519.5	0	0	255	9729.5	0	1	42	0	1	28	26910.5	0	0	11
chr12	48472136	48472154	2	9.5	Human_STR_299157	AC	0	48472145	27717	0	0	4	0	1	1	4	1223	0	16	216	44484	0	0	250	9694	0	1	42	0	1	28	26875	0	0	11
chr12	48472633	48472654	3	7.33333	Human_STR_299158	GTT	0	48472643.5	27218.5	0	0	4	0	1	1	4	724.5	1	16	217	43985.5	0	0	233	9195.5	0	1	42	0	1	28	26376.5	0	0	11
chr12	48472934	48472961	6	4.66667	Human_STR_299159	AAAATT	0	48472947.5	26914.5	0	0	4	0	1	1	4	420.5	1	16	218	43681.5	0	0	233	8891.5	0	1	42	0	1	28	26072.5	0	0	11
chr12	48475354	48475371	1	18	Human_STR_299160	T	0	48475362.5	24499.5	0	0	4	0	1	1	4	130.5	2	20	215	41266.5	0	0	209	6476.5	0	1	41	0	1	29	23657.5	0	0	11
chr12	48475676	48475690	3	5	Human_STR_299161	GTT	0	48475683	24179	0	0	4	0	1	1	4	451	2	20	213	40946	0	0	205	6156	0	1	39	0	1	29	23337	0	0	11
chr12	48478231	48478250	1	20	Human_STR_299162	T	0	48478240.5	21621.5	0	0	5	0	1	1	5	297.5	3	21	206	38388.5	0	0	163	3598.5	0	1	36	0	1	27	20779.5	0	0	11
chr12	48479499	48479523	1	25	Human_STR_299163	A	0	48479511	20351	0	0	5	0	1	1	5	973	1	22	209	37118	0	0	149	2328	0	1	36	0	1	27	19509	0	0	11
chr12	48480822	48480866	5	9	Human_STR_299164	AAAAC	0	48480844	19018	0	0	5	0	1	1	5	74	3	21	209	35785	0	0	119	995	1	1	37	1	1	27	18176	0	0	11
chr12	48481840	48481852	1	13	Human_STR_299165	T	0	48481846	18016	0	0	5	0	1	1	5	260	3	22	209	34783	0	0	98	7	1	1	37	1	1	27	17174	0	0	11
chr12	48484381	48484395	4	3.75	Human_STR_299166	GTTT	0	48484388	15474	0	0	5	0	1	1	5	227	4	22	211	32241	0	0	85	2549	0	3	37	0	3	27	14632	0	0	10
chr12	48485234	48485247	1	14	Human_STR_299167	A	0	48485240.5	14621.5	0	0	5	0	1	1	5	283.5	3	20	212	31388.5	0	0	85	3401.5	0	3	37	0	3	27	13779.5	0	0	10
chr12	48487064	48487083	1	20	Human_STR_299168	T	0	48487073.5	12788.5	0	0	5	0	1	1	5	359.5	1	22	212	29555.5	0	0	81	5234.5	0	4	36	0	5	26	11946.5	0	0	10
chr12	48487503	48487518	1	16	Human_STR_299169	A	0	48487510.5	12351.5	0	0	5	0	1	1	5	796.5	1	19	212	29118.5	0	0	81	5671.5	0	4	36	0	5	26	11509.5	0	0	10
chr12	48488467	48488484	3	6	Human_STR_299170	AAT	0	48488475.5	11386.5	0	0	5	0	1	1	5	443.5	2	20	215	28153.5	0	0	70	4897.5	0	4	35	0	5	26	10544.5	0	0	10
chr12	48489319	48489341	1	23	Human_STR_299171	A	0	48489330	10532	0	0	5	0	1	1	5	26	2	20	216	27299	0	0	64	4043	0	5	35	0	6	26	9690	0	1	10
chr12	48490244	48490257	1	14	Human_STR_299172	T	0	48490250.5	9611.5	0	1	5	0	1	1	5	796.5	2	21	213	26378.5	0	0	57	3122.5	0	6	35	0	7	26	8769.5	0	2	10
chr12	48491741	48491755	4	3.75	Human_STR_299173	AATT	0	48491748	8114	0	1	5	0	1	1	5	701	1	21	212	24881	0	0	43	1625	0	6	35	0	7	26	7272	0	2	10
chr12	48492427	48492443	1	17	Human_STR_299174	A	0	48492435	7427	0	1	5	0	1	1	5	1295	0	21	217	24194	0	0	39	938	1	5	34	1	6	25	6585	0	2	11
chr12	48493113	48493160	6	8	Human_STR_299175	AAAAAC	0	48493136.5	6725.5	0	1	5	0	1	1	5	593.5	1	24	217	23492.5	0	0	39	236.5	2	5	33	2	6	25	5883.5	0	2	11
chr12	48493592	48493607	3	5.33333	Human_STR_299176	AAT	0	48493599.5	6262.5	0	1	5	0	1	1	5	130.5	1	23	216	23029.5	0	0	39	226.5	2	5	33	2	6	25	5420.5	0	2	12
chr12	48494418	48494444	1	27	Human_STR_299177	A	0	48494431	5431	0	1	5	0	1	1	5	701	1	22	216	22198	0	0	31	439	1	5	33	1	6	25	4589	0	2	12
chr12	48496215	48496237	1	23	Human_STR_299178	A	0	48496226	3636	0	1	5	0	1	1	6	433	2	21	219	20403	0	0	31	338	1	5	34	2	6	25	2794	0	2	10
chr12	48496594	48496613	1	20	Human_STR_299179	A	0	48496603.5	3258.5	0	1	5	0	1	1	6	55.5	2	21	219	20025.5	0	0	31	39.5	1	5	34	2	6	25	2416.5	0	2	10
chr12	48498067	48498086	2	10	Human_STR_299180	AG	0	48498076.5	1785.5	0	1	6	0	1	1	6	249.5	2	23	222	18552.5	0	0	27	1053.5	0	6	35	0	7	25	943.5	1	2	10
chr12	48500490	48500508	4	4.75	Human_STR_299181	AAAC	0	48500499	637	1	1	5	637	1	1	5	166	4	22	224	16130	0	0	25	569	1	6	34	1	7	24	814	1	2	10
chr12	48503087	48503167	4	20.25	Human_STR_299182	CCTT/CTTT	0	48503127	3265	0	1	5	3265	0	1	5	173	4	23	224	13502	0	0	25	3197	0	8	34	0	13	24	3442	0	3	10
chr12	48503603	48503651	6	8.16667	Human_STR_299183	CCTCTT	0	48503627	3765	0	2	5	3765	0	2	5	327	1	23	221	13002	0	0	25	3697	0	7	34	0	12	24	3942	0	3	10
chr12	48504613	48504626	2	7	Human_STR_299184	GT	0	48504619.5	4757.5	0	2	5	4757.5	0	2	5	382.5	2	22	218	12009.5	0	0	25	3298.5	0	6	31	0	12	23	4934.5	0	3	10
chr12	48509908	48510016	4	27.25	Human_STR_299185	CCTT	0	48509962	3184	0	1	5	3184	0	1	5	193	1	26	225	6667	0	1	25	2044	0	4	28	0	11	21	2978	0	1	10
chr12	48510059	48510082	4	6	Human_STR_299186	CCTT	0	48510070.5	3075.5	0	1	5	3075.5	0	1	5	301.5	2	26	225	6558.5	0	1	25	2152.5	0	4	28	0	11	21	2869.5	0	1	10
chr12	48512984	48513002	3	6.33333	Human_STR_299187	AGG	0	48512993	153	1	1	5	153	1	1	5	663	1	20	222	3636	0	1	25	92	2	4	26	10	11	20	53	1	1	10
chr12	48518717	48518736	5	4	Human_STR_299188	GTTTT	0	48518726.5	5580.5	0	1	5	0	1	1	5	136.5	3	21	213	2097.5	0	11	25	463.5	1	4	24	1	11	18	5786.5	0	1	9
chr12	48519094	48519104	1	11	Human_STR_299189	T	0	48519099	5953	0	1	5	0	1	1	5	509	3	21	214	2470	0	11	25	836	1	4	24	1	11	18	6159	0	1	9
chr12	48519405	48519423	1	19	Human_STR_299190	A	0	48519414	6268	0	1	5	0	1	1	5	824	1	21	214	2785	0	12	25	1151	0	4	24	0	11	18	6474	0	1	9
chr12	48522043	48522063	2	10.5	Human_STR_299191	CT	0	48522053	8907	0	1	5	0	1	1	5	1085	0	21	208	2122	0	12	25	1474	0	5	20	0	11	17	9113	0	1	9
chr12	48522994	48523026	1	33	Human_STR_299192	T	0	48523010	9864	0	1	5	0	1	1	5	488	1	21	208	1165	0	12	25	517	1	4	20	1	2	17	10070	0	0	9
chr12	48523429	48523440	2	6	Human_STR_299193	GT	0	48523434.5	10288.5	0	0	5	0	1	1	5	63.5	1	21	207	740.5	1	12	25	92.5	1	3	20	1	2	17	10494.5	0	0	9
chr12	48529396	48529413	5	3.6	Human_STR_299194	GTTTT	0	48529404.5	16258.5	0	0	5	0	1	1	5	143.5	2	13	202	303.5	3	24	25	2511.5	0	3	19	0	2	16	16464.5	0	0	9
chr12	48529665	48529685	3	7	Human_STR_299195	ATT	0	48529675	16529	0	0	5	0	1	1	5	127	1	14	202	574	1	24	25	2241	0	3	19	0	2	16	16735	0	0	9
chr12	48530476	48530500	1	25	Human_STR_299196	T	0	48530488	17342	0	0	5	0	1	1	5	940	1	14	202	1387	0	24	25	1428	0	3	18	0	2	16	17548	0	0	9
chr12	48530837	48530860	1	24	Human_STR_299197	T	0	48530848.5	17702.5	0	0	5	0	1	1	5	1067.5	0	14	202	1747.5	0	24	25	1067.5	0	3	18	0	2	16	17908.5	0	0	9
chr12	48532824	48532838	1	15	Human_STR_299198	A	0	48532831	18467	0	0	5	0	1	2	5	635	2	16	201	1775	0	24	25	915	1	3	18	0	2	16	17694	0	0	8
chr12	48534753	48534768	2	8	Human_STR_299199	CT	0	48534760.5	16537.5	0	0	5	0	1	2	5	2564.5	0	15	201	106.5	4	23	25	849.5	1	2	18	1	1	16	15764.5	0	0	8
chr12	48536300	48536310	1	11	Human_STR_299200	T	0	48536305	14993	0	0	5	0	1	2	5	1318	0	15	202	307	5	20	25	695	1	2	18	1	1	16	14220	0	0	8
chr12	48539184	48539195	1	12	Human_STR_299201	T	0	48539189.5	12108.5	0	0	5	0	1	2	5	211.5	2	11	206	293.5	4	13	25	3579.5	0	2	18	0	1	16	11335.5	0	0	8
chr12	48542442	48542465	1	24	Human_STR_299202	T	0	48542453.5	8844.5	0	1	5	0	1	2	5	39.5	3	10	203	3557.5	0	13	25	6843.5	0	1	18	0	1	16	8071.5	0	2	8
chr12	48544473	48544487	1	15	Human_STR_299203	A	0	48544480	6818	0	1	5	0	1	2	5	1149	0	12	203	5584	0	13	25	8870	0	1	18	0	1	16	6045	0	2	8
chr12	48545934	48545949	1	16	Human_STR_299204	A	0	48545941.5	5356.5	0	1	5	0	1	2	5	312.5	1	14	202	7045.5	0	7	25	10331.5	0	0	18	0	0	16	4583.5	0	3	8
chr12	48546623	48546635	1	13	Human_STR_299205	A	0	48546629	4669	0	1	5	0	1	2	5	498	2	14	200	7733	0	6	25	11019	0	0	18	0	0	16	3896	0	3	8
chr12	48548264	48548283	1	20	Human_STR_299206	A	0	48548273.5	3024.5	0	1	5	0	1	2	5	1146.5	0	16	201	9377.5	0	4	25	12663.5	0	0	18	0	0	16	2251.5	0	3	8
chr12	48549564	48549576	1	13	Human_STR_299207	T	0	48549570	1728	0	1	5	0	1	2	5	656	1	15	202	10674	0	0	25	13960	0	0	18	0	0	16	955	1	3	8
chr12	48550410	48550424	4	3.75	Human_STR_299208	AAAT	0	48550417	881	1	1	5	0	1	1	5	191	2	16	203	11521	0	0	25	14807	0	0	18	0	0	16	108	2	3	8
chr12	48550770	48550788	1	19	Human_STR_299209	A	0	48550779	519	1	1	5	0	1	1	5	25	2	16	203	11883	0	0	25	15169	0	0	18	0	0	16	254	2	3	8
chr12	48552329	48552359	3	10.3333	Human_STR_299210	ATT	0	48552344	1046	0	1	5	1046	0	1	5	553	1	16	203	13448	0	0	25	16734	0	0	18	0	0	16	1159	0	3	8
chr12	48553548	48553649	2	51	Human_STR_299211	AT	0	48553598.5	2300.5	0	1	5	2300.5	0	1	5	658.5	2	16	204	14702.5	0	0	25	17988.5	0	0	19	0	0	17	1081.5	0	3	8
chr12	48553672	48553687	1	16	Human_STR_299212	T	0	48553679.5	2381.5	0	1	5	2381.5	0	1	5	577.5	3	16	204	14783.5	0	0	25	18069.5	0	0	19	0	0	17	1000.5	0	3	8
chr12	48556015	48556038	6	4	Human_STR_299213	GTTTTT	0	48556026.5	4728.5	0	1	5	4728.5	0	1	5	724.5	1	15	205	17130.5	0	0	25	17080.5	0	0	20	0	0	17	1346.5	0	3	8
chr12	48558515	48558526	1	12	Human_STR_299214	T	0	48558520.5	7222.5	0	1	5	7222.5	0	1	5	196.5	3	15	202	19624.5	0	0	25	14586.5	0	0	20	0	0	17	3840.5	0	3	8
chr12	48558759	48558771	2	6.5	Human_STR_299215	AT	0	48558765	7467	0	1	5	7467	0	1	5	441	4	15	202	19869	0	0	25	14342	0	0	20	0	0	17	4085	0	3	8
chr12	48558957	48558977	5	4.2	Human_STR_299216	AAAAG	0	48558967	7669	0	1	5	7669	0	1	5	643	3	15	202	20071	0	0	25	14140	0	0	20	0	0	17	4287	0	3	8
chr12	48560630	48560642	2	6.5	Human_STR_299217	AG	0	48560636	9338	0	1	5	9338	0	1	5	995	1	16	200	21740	0	0	25	12471	0	0	20	0	0	17	5956	0	2	8
chr12	48560666	48560680	1	15	Human_STR_299218	T	0	48560673	9375	0	1	5	9375	0	1	5	1032	0	16	200	21777	0	0	25	12434	0	0	20	0	0	17	5993	0	2	8
chr12	48562463	48562482	2	10	Human_STR_299219	AT	0	48562472.5	11174.5	0	0	5	11174.5	0	0	5	174.5	3	17	198	23576.5	0	0	25	10634.5	0	0	21	0	0	17	7792.5	0	1	8
chr12	48564313	48564335	1	23	Human_STR_299220	A	0	48564324	13026	0	0	5	13026	0	0	5	1337	0	17	199	25428	0	0	25	8783	0	1	21	0	1	17	9644	0	1	8
chr12	48564940	48564954	1	15	Human_STR_299221	A	0	48564947	12479	0	0	5	12479	0	0	5	1208	0	16	201	26051	0	0	25	8160	0	1	21	0	1	17	10267	0	0	8
chr12	48566114	48566152	5	7.8	Human_STR_299222	AAAAC	0	48566133	11293	0	0	5	11293	0	0	5	22	1	15	202	27237	0	0	25	6974	0	1	21	0	1	17	11453	0	0	8
chr12	48566450	48566516	1	67	Human_STR_299223	T	0	48566483	10943	0	0	5	10943	0	0	5	328	1	15	202	27587	0	0	25	6624	0	1	21	0	1	17	11803	0	0	8
chr12	48566667	48566682	1	16	Human_STR_299224	T	0	48566674.5	10751.5	0	0	5	10751.5	0	0	5	519.5	1	15	202	27778.5	0	0	25	6432.5	0	1	21	0	1	17	11994.5	0	0	8
chr12	48568042	48568073	3	10.6667	Human_STR_299225	AAT	0	48568057.5	9368.5	0	1	5	9368.5	0	1	5	1902.5	0	15	202	29161.5	0	0	25	5049.5	0	1	21	0	1	17	13377.5	0	0	8
chr12	48568504	48568532	1	29	Human_STR_299226	A	0	48568518	8908	0	1	5	8908	0	1	5	1903	0	14	202	29622	0	0	25	4589	0	1	21	0	1	17	13838	0	0	8
chr12	48580305	48580354	2	25	Human_STR_299227	GT	0	48580329.5	2903.5	0	1	5	620.5	1	1	5	665.5	1	26	198	41433.5	0	0	25	196.5	1	2	21	1	2	17	11575.5	0	0	8
chr12	48580935	48580945	1	11	Human_STR_299228	A	0	48580940	3514	0	1	5	1231	0	1	5	1276	0	24	196	42044	0	0	25	807	1	2	21	1	2	17	10965	0	0	8
chr12	48585492	48585510	4	4.75	Human_STR_299229	ATTT	0	48585501	8075	0	1	5	5792	0	1	5	316	3	35	190	46605	0	0	25	5368	0	2	20	0	1	16	6404	0	2	8
chr12	48587852	48587863	1	12	Human_STR_299230	T	0	48587857.5	9217.5	0	1	5	8148.5	0	2	5	139.5	4	41	193	48961.5	0	0	25	7023.5	0	3	20	0	1	16	4047.5	0	2	8
chr12	48589741	48589780	1	40	Human_STR_299231	A	0	48589760.5	7314.5	0	1	5	6360.5	0	1	5	779.5	3	43	193	50864.5	0	0	25	5120.5	0	3	20	0	1	16	2144.5	0	2	8
chr12	48590295	48590319	4	6.25	Human_STR_299232	AAAT	0	48590307	6768	0	1	5	5814	0	1	5	1044	0	43	193	51411	0	0	25	4574	0	2	20	0	1	16	1598	0	2	8
chr12	48590422	48590432	1	11	Human_STR_299233	A	0	48590427	6648	0	1	5	5694	0	1	5	924	2	43	194	51531	0	0	25	4454	0	2	20	0	1	16	1478	0	2	9
chr12	48590791	48590825	4	8.75	Human_STR_299234	AAAT	0	48590808	6267	0	1	5	5313	0	1	5	543	2	44	194	51912	0	0	25	4073	0	2	20	0	1	16	1097	0	2	9
chr12	48591092	48591110	3	6.33333	Human_STR_299235	AAC	0	48591101	5974	0	1	5	5020	0	1	5	250	6	44	193	52205	0	0	25	3780	0	2	20	0	1	16	804	1	2	9
chr12	48592894	48592905	1	12	Human_STR_299236	T	0	48592899.5	4175.5	0	1	5	3221.5	0	1	5	28.5	8	43	195	54003.5	0	0	25	1981.5	0	2	20	0	1	16	505.5	2	2	9
chr12	48594182	48594211	5	6	Human_STR_299237	GTTTT	0	48594196.5	2878.5	0	1	5	1924.5	0	1	5	316.5	4	40	194	55300.5	0	0	25	684.5	1	2	18	1	1	15	791.5	1	2	9
chr12	48595275	48595323	4	12.25	Human_STR_299238	CCCT/CCTT	0	48595299	1776	0	1	5	822	1	1	5	55	6	44	194	56403	0	0	25	418	1	2	18	1	1	15	1894	0	2	9
chr12	48595334	48595347	1	14	Human_STR_299239	T	0	48595340.5	1734.5	0	1	5	780.5	1	1	5	96.5	6	44	194	56444.5	0	0	25	459.5	1	2	18	1	1	15	1935.5	0	2	9
chr12	48598187	48598202	1	16	Human_STR_299240	T	0	48598194.5	1119.5	0	1	5	1119.5	0	1	5	314.5	5	45	198	59298.5	0	0	25	1142.5	0	2	18	0	1	15	4789.5	0	2	9
chr12	48599399	48599413	3	5	Human_STR_299241	ATT	0	48599406	2331	0	1	5	2331	0	1	5	150	6	42	198	60510	0	0	25	2354	0	2	17	0	1	15	6001	0	2	8
chr12	48600599	48600613	1	15	Human_STR_299242	A	0	48600606	3531	0	1	4	3531	0	1	4	87	1	44	198	61710	0	0	25	3554	0	2	17	0	1	15	7201	0	2	7
chr12	48601553	48601570	1	18	Human_STR_299243	T	0	48601561.5	4486.5	0	1	4	4486.5	0	1	4	791.5	1	43	198	62665.5	0	0	25	4509.5	0	2	17	0	1	15	8156.5	0	2	7
chr12	48602492	48602506	4	3.75	Human_STR_299244	AGGG	0	48602499	5424	0	1	4	5424	0	1	4	146	1	39	197	63603	0	0	25	5447	0	2	18	0	1	16	9094	0	1	7
chr12	48604276	48604308	4	8.25	Human_STR_299245	AAAT	0	48604292	7217	0	1	4	7217	0	1	4	355	5	37	203	65396	0	0	25	7240	0	2	20	0	1	17	10887	0	0	7
chr12	48604329	48604347	4	4.75	Human_STR_299246	GTTT	0	48604338	7263	0	1	4	7263	0	1	4	309	5	37	203	65442	0	0	25	7286	0	2	20	0	1	17	10933	0	0	7
chr12	48604495	48604509	1	15	Human_STR_299247	T	0	48604502	7427	0	1	4	7427	0	1	4	145	5	37	204	65606	0	0	25	7450	0	2	20	0	1	17	11097	0	0	7
chr12	48605535	48605547	1	13	Human_STR_299248	T	0	48605541	8466	0	1	4	8466	0	1	4	380	5	33	202	66645	0	0	25	8489	0	1	20	0	0	17	12136	0	0	7
chr12	48606404	48606437	2	17	Human_STR_299249	CT	0	48606420.5	9345.5	0	1	4	9345.5	0	1	4	590.5	2	32	202	67524.5	0	0	25	9368.5	0	1	20	0	0	17	13015.5	0	0	7
chr12	48606455	48606520	2	33	Human_STR_299250	GT/CG	0	48606487.5	9412.5	0	1	4	9412.5	0	1	4	523.5	2	32	202	67591.5	0	0	25	9435.5	0	1	20	0	0	17	13082.5	0	0	7
chr12	48607196	48607206	1	11	Human_STR_299251	T	0	48607201	10126	0	0	4	10126	0	0	4	69	6	27	202	68305	0	0	25	10149	0	0	20	0	0	17	13796	0	0	7
chr12	48609325	48609401	2	38.5	Human_STR_299252	CT/GT	0	48609363	12288	0	0	4	12288	0	0	4	189	1	22	200	70467	0	0	25	12311	0	0	20	0	0	16	15958	0	0	7
chr12	48611121	48611136	1	16	Human_STR_299253	T	0	48611128.5	14053.5	0	0	4	14053.5	0	0	4	87.5	3	22	198	72232.5	0	0	25	12595.5	0	0	20	0	0	16	17723.5	0	0	7
chr12	48611233	48611296	5	12.8	Human_STR_299254	ATTTT	0	48611264.5	14189.5	0	0	4	14189.5	0	0	4	48.5	3	22	198	72368.5	0	0	25	12459.5	0	0	20	0	0	16	17859.5	0	0	7
chr12	48614495	48614512	5	3.6	Human_STR_299255	AAATT	0	48614503.5	17428.5	0	0	3	17428.5	0	0	4	1098.5	0	23	200	75607.5	0	0	25	9220.5	0	1	20	0	1	11	21098.5	0	0	6
chr12	48615267	48615283	1	17	Human_STR_299256	A	0	48615275	18200	0	0	3	18200	0	0	4	327	1	19	200	76379	0	0	25	8449	0	1	20	0	1	11	21870	0	0	6
chr12	48615854	48615868	1	15	Human_STR_299257	T	0	48615861	18786	0	0	3	18786	0	0	4	259	1	19	197	76965	0	0	25	7863	0	1	20	0	1	11	22456	0	0	6
chr12	48616084	48616117	1	34	Human_STR_299258	T	0	48616100.5	19025.5	0	0	3	19025.5	0	0	4	498.5	1	19	196	77204.5	0	0	25	7623.5	0	1	20	0	1	11	22695.5	0	0	6
chr12	48616440	48616467	4	7	Human_STR_299259	CTTT	0	48616453.5	19378.5	0	0	3	19378.5	0	0	4	833.5	2	19	195	77557.5	0	0	25	7270.5	0	1	20	0	1	11	23048.5	0	0	6
chr12	48622159	48622174	4	4	Human_STR_299260	AAAC	0	48622166.5	25091.5	0	0	3	25091.5	0	0	4	96.5	2	12	192	83270.5	0	0	24	1557.5	0	1	22	0	1	12	28761.5	0	0	6
chr12	48623510	48623726	2	108.5	Human_STR_299261	AT	0	48623618	26543	0	0	4	26543	0	0	5	1036	0	12	193	84722	0	0	24	106	1	1	21	1	1	12	30213	0	0	6
chr12	48624443	48624454	1	12	Human_STR_299262	A	0	48624448.5	27373.5	0	0	4	27373.5	0	0	5	205.5	1	12	194	85552.5	0	0	23	724.5	1	1	21	1	1	12	31043.5	0	0	6
chr12	48624975	48625001	1	27	Human_STR_299263	A	0	48624988	27913	0	0	4	27913	0	0	5	334	1	13	195	86092	0	0	23	1264	0	1	22	0	1	12	31583	0	0	6
chr12	48625154	48625199	4	11.5	Human_STR_299264	ATTT	0	48625176.5	28101.5	0	0	4	28101.5	0	0	5	522.5	1	14	195	86280.5	0	0	20	1452.5	0	1	22	0	1	12	31771.5	0	0	6
chr12	48627853	48627874	2	11	Human_STR_299265	AC	0	48627863.5	30788.5	0	0	4	30788.5	0	0	5	1206.5	0	16	191	88967.5	0	0	16	4139.5	0	1	22	0	1	12	34458.5	0	0	6
chr12	48628437	48628474	6	6.33333	Human_STR_299266	GTTTTT	0	48628455.5	31380.5	0	0	4	31380.5	0	0	5	1412.5	0	17	190	89559.5	0	0	16	4731.5	0	1	22	0	1	12	35050.5	0	0	6
chr12	48628623	48628633	1	11	Human_STR_299267	T	0	48628628	31553	0	0	4	31553	0	0	5	1240	0	17	191	89732	0	0	14	4904	0	1	22	0	1	12	35223	0	0	6
chr12	48634908	48634922	1	15	Human_STR_299268	A	0	48634915	37840	0	0	4	37840	0	0	6	261	3	15	196	96019	0	0	10	11191	0	0	21	0	0	12	41510	0	0	6
chr12	48635458	48635491	3	11.3333	Human_STR_299269	ATT	0	48635474.5	38399.5	0	0	4	38399.5	0	0	6	257.5	3	15	197	96578.5	0	0	9	11750.5	0	0	21	0	0	12	42069.5	0	0	6
chr12	48637236	48637259	1	24	Human_STR_299270	A	0	48637247.5	40172.5	0	0	4	40172.5	0	0	6	113.5	4	15	200	98351.5	0	0	5	13523.5	0	0	22	0	0	14	43842.5	0	0	6
chr12	48637838	48637881	1	44	Human_STR_299271	A	0	48637859.5	40784.5	0	0	4	40784.5	0	0	6	180.5	4	15	199	98963.5	0	0	5	14135.5	0	0	22	0	0	14	44454.5	0	0	6
chr12	48638573	48638587	1	15	Human_STR_299272	T	0	48638580	41505	0	0	4	41505	0	0	6	96	2	15	199	99684	0	0	4	14422	0	0	22	0	0	14	45175	0	0	6
chr12	48639358	48639371	2	7	Human_STR_299273	AT	0	48639364.5	42289.5	0	0	4	42289.5	0	0	6	688.5	1	16	199	100468.5	0	0	0	13637.5	0	0	22	0	0	14	45959.5	0	0	6
chr12	48640641	48640669	6	4.83333	Human_STR_299274	AAAAAC	0	48640655	43580	0	0	4	43580	0	0	5	747	1	15	199	101759	0	0	0	12347	0	0	22	0	0	14	47250	0	0	6
chr12	48641315	48641351	2	18.5	Human_STR_299275	AC	0	48641333	44258	0	0	4	44258	0	0	5	69	1	15	200	102437	0	0	0	11669	0	0	23	0	0	14	47928	0	0	6
chr12	48643157	48643187	2	15.5	Human_STR_299276	AT	0	48643172	46097	0	0	4	46097	0	0	5	321	1	14	198	104276	0	0	0	9830	0	1	23	0	1	14	47193	0	0	6
chr12	48644046	48644061	2	8	Human_STR_299277	AT	0	48644053.5	46978.5	0	0	4	46978.5	0	0	5	1202.5	0	15	198	105157.5	0	0	0	8948.5	0	1	23	0	1	14	46311.5	0	0	7
chr12	48644949	48644976	1	28	Human_STR_299278	A	0	48644962.5	47887.5	0	0	5	47887.5	0	0	5	2031.5	0	14	199	106066.5	0	0	0	8039.5	0	1	23	0	1	14	45402.5	0	0	8
chr12	48645353	48645369	5	3.4	Human_STR_299279	ATATC	0	48645361	48286	0	0	5	48286	0	0	5	1633	0	14	199	106465	0	0	0	7641	0	2	23	0	1	14	45004	0	0	8
chr12	48646832	48646872	2	20.5	Human_STR_299280	AT	0	48646852	49777	0	0	5	49777	0	0	5	142	1	13	199	107956	0	0	0	6150	0	2	23	0	1	14	43513	0	0	8
chr12	48648248	48648273	4	6.5	Human_STR_299281	AAAG	0	48648260.5	51185.5	0	0	5	51185.5	0	0	5	681.5	1	11	199	109364.5	0	0	0	4741.5	0	2	23	0	1	14	42104.5	0	0	8
chr12	48649307	48649339	1	33	Human_STR_299282	T	0	48649323	52248	0	0	5	52248	0	0	5	381	1	10	199	110427	0	0	0	3679	0	2	23	0	1	14	41042	0	0	8
chr12	48651646	48651660	1	15	Human_STR_299283	A	0	48651653	54578	0	0	4	54578	0	0	4	1241	0	10	197	112757	0	0	0	1349	0	3	23	0	2	14	38712	0	0	6
chr12	48652106	48652122	3	5.66667	Human_STR_299284	AAT	0	48652114	55039	0	0	4	55039	0	0	4	888	1	10	197	113218	0	0	0	888	1	3	23	1	2	14	38251	0	0	6
chr12	48653481	48653499	4	4.75	Human_STR_299285	ATTT	0	48653490	56415	0	0	4	56415	0	0	4	83	2	11	196	114594	0	0	0	488	1	3	23	1	2	14	36875	0	0	6
chr12	48654042	48654064	1	23	Human_STR_299286	T	0	48654053	56978	0	0	4	56978	0	0	4	646	1	11	196	115157	0	0	0	1051	0	3	23	0	2	14	36312	0	0	6
chr12	48657964	48657999	5	7.2	Human_STR_299287	GTTTT	0	48657981.5	60906.5	0	0	4	60906.5	0	0	4	229.5	1	14	194	119085.5	0	0	0	2714.5	0	3	23	0	2	14	32383.5	0	0	5
chr12	48658030	48658042	1	13	Human_STR_299288	T	0	48658036	60961	0	0	4	60961	0	0	4	175	1	14	195	119140	0	0	0	2730	0	3	23	0	2	14	32329	0	0	5
chr12	48659583	48659607	1	25	Human_STR_299289	T	0	48659595	62520	0	0	4	62520	0	0	4	1119	0	13	196	120699	0	0	0	1171	0	3	23	0	2	14	30770	0	0	5
chr12	48659781	48659805	2	12.5	Human_STR_299290	CT	0	48659793	62718	0	0	4	62718	0	0	4	921	1	13	195	120897	0	0	0	973	1	3	23	1	2	14	30572	0	0	5
chr12	48661114	48661223	4	27.5	Human_STR_299291	CCTT	0	48661168.5	61593.5	0	0	4	61593.5	0	0	4	454.5	1	12	195	122272.5	0	0	0	402.5	1	3	23	1	2	14	29196.5	0	0	5
chr12	48662407	48662417	1	11	Human_STR_299292	A	0	48662412	60350	0	0	4	60350	0	0	4	257	2	13	195	123516	0	0	0	1646	0	3	24	0	2	14	27953	0	0	5
chr12	48664287	48664301	4	3.75	Human_STR_299293	CTTT	0	48664294	58468	0	0	4	58468	0	0	4	430	3	11	197	125398	0	0	0	3528	0	2	24	0	1	14	26071	0	0	5
chr12	48664349	48664359	1	11	Human_STR_299294	T	0	48664354	58408	0	0	4	58408	0	0	4	370	3	11	197	125458	0	0	0	3588	0	2	24	0	1	14	26011	0	0	5
chr12	48665699	48665713	1	15	Human_STR_299295	T	0	48665706	57056	0	0	4	57056	0	0	4	718	3	9	199	126810	0	0	0	4940	0	1	24	0	1	14	24659	0	0	5
chr12	48667707	48667730	1	24	Human_STR_299296	T	0	48667718.5	55043.5	0	0	4	55043.5	0	0	4	700.5	1	12	198	128822.5	0	0	0	6952.5	0	1	24	0	1	14	22646.5	0	0	5
chr12	48668513	48668535	1	23	Human_STR_299297	A	0	48668524	54238	0	0	4	54238	0	0	4	1506	0	12	198	129628	0	0	0	7758	0	1	24	0	1	14	21841	0	0	5
chr12	48669946	48669973	1	28	Human_STR_299298	T	0	48669959.5	52802.5	0	0	4	52802.5	0	0	4	2345.5	0	13	200	131063.5	0	0	0	9193.5	0	1	24	0	1	14	20405.5	0	0	5
chr12	48670519	48670545	2	13.5	Human_STR_299299	GT	0	48670532	52230	0	0	4	52230	0	0	4	1773	0	13	199	131636	0	0	0	9766	0	1	24	0	1	14	19833	0	0	5
chr12	48677159	48677174	1	16	Human_STR_299300	T	0	48677166.5	45595.5	0	0	4	45595.5	0	0	4	464.5	2	11	198	138270.5	0	0	0	16400.5	0	0	24	0	0	13	13198.5	0	0	5
chr12	48678464	48678474	1	11	Human_STR_299301	A	0	48678469	44293	0	0	3	44293	0	0	4	475	1	13	197	139573	0	0	0	17703	0	0	24	0	0	13	11896	0	0	5
chr12	48680765	48680788	6	4	Human_STR_299302	ATTTTT	0	48680776.5	41985.5	0	0	3	41985.5	0	0	3	319.5	1	15	195	141880.5	0	0	0	17262.5	0	0	23	0	0	13	9588.5	0	1	5
chr12	48681713	48681725	1	13	Human_STR_299303	A	0	48681719	41043	0	0	3	41043	0	0	3	623	1	16	196	142823	0	0	0	16320	0	0	23	0	0	13	8646	0	1	5
chr12	48682130	48682158	1	29	Human_STR_299304	T	0	48682144	40618	0	0	3	40618	0	0	3	1048	0	16	196	143248	0	0	0	15895	0	0	23	0	0	13	8221	0	1	5
chr12	48683648	48683662	1	15	Human_STR_299305	A	0	48683655	39107	0	0	3	39107	0	0	3	1899	0	16	191	144759	0	0	0	14384	0	0	23	0	0	13	6710	0	1	5
chr12	48684650	48684668	4	4.75	Human_STR_299306	AAAC	0	48684659	38103	0	0	3	38103	0	0	3	895	1	16	192	145763	0	0	0	13380	0	0	23	0	0	13	5706	0	1	5
chr12	48689422	48689480	3	19.6667	Human_STR_299307	AAG/AGG	0	48689451	33311	0	0	3	33311	0	0	3	489	2	21	189	150555	0	0	0	8588	0	1	23	0	1	13	914	1	1	5
chr12	48692477	48692498	4	5.5	Human_STR_299308	AAAC	0	48692487.5	30274.5	0	0	3	30274.5	0	0	3	313.5	1	25	182	153591.5	0	0	0	5551.5	0	3	23	0	4	13	2122.5	0	1	4
chr12	48695182	48695214	3	11	Human_STR_299309	ATT	0	48695198	27564	0	0	3	27564	0	0	3	935	1	34	176	156302	0	0	0	2841	0	5	22	0	5	13	4833	0	1	3
chr12	48699583	48699620	5	7.6	Human_STR_299310	GTTTT	0	48699601.5	23160.5	0	0	2	23160.5	0	0	2	65.5	3	28	161	160705.5	0	0	0	4.5	1	6	21	2	5	13	9236.5	0	1	3
chr12	48700406	48700490	4	21.25	Human_STR_299311	AAAT/ATCT	0	48700448	22314	0	0	2	22314	0	0	2	167	3	27	161	161552	0	0	0	842	1	6	21	2	5	13	10083	0	0	3
chr12	48700655	48700669	4	3.75	Human_STR_299312	AAAC	0	48700662	22100	0	0	2	22100	0	0	2	91	3	27	160	161766	0	0	0	1056	0	6	21	0	5	13	10297	0	0	3
chr12	48701323	48701347	5	5	Human_STR_299313	GTTTT	0	48701335	21427	0	0	2	21427	0	0	2	143	4	26	160	162439	0	0	0	729	1	6	21	1	5	13	10970	0	0	3
chr12	48706338	48706350	1	13	Human_STR_299314	T	0	48706344	16418	0	0	2	16418	0	0	2	1871	0	27	155	167448	0	0	0	2758	0	8	21	0	8	13	15979	0	0	4
chr12	48707382	48707399	4	4.5	Human_STR_299315	ATTT	0	48707390.5	15371.5	0	0	2	15371.5	0	0	2	1176.5	0	24	154	168494.5	0	0	0	1711.5	0	8	21	0	8	13	17025.5	0	0	4
chr12	48708967	48708977	1	11	Human_STR_299316	T	0	48708972	13790	0	0	2	13790	0	0	2	405	1	20	154	170076	0	0	0	130	1	8	21	0	8	13	18607	0	0	4
chr12	48710704	48710731	1	28	Human_STR_299317	T	0	48710717.5	12044.5	0	0	2	12044.5	0	0	2	1148.5	0	18	154	171821.5	0	0	0	1148.5	0	7	21	0	7	13	20352.5	0	0	4
chr12	48713737	48713751	1	15	Human_STR_299318	A	0	48713744	9018	0	1	2	9018	0	1	2	42	1	10	156	174848	0	0	0	813	1	6	22	2	5	13	23379	0	0	4
chr12	48721318	48721335	1	18	Human_STR_299319	A	0	48721326.5	1435.5	0	1	2	1435.5	0	2	2	306.5	3	15	154	182430.5	0	0	0	306.5	2	6	22	2	6	13	22638.5	0	0	4
chr12	48721479	48721495	1	17	Human_STR_299320	A	0	48721487	1275	0	1	2	1275	0	2	2	146	2	15	154	182591	0	0	0	146	2	6	22	2	6	13	22478	0	0	4
chr12	48725301	48725315	1	15	Human_STR_299321	A	0	48725308	2546	0	1	2	1246	0	2	2	531	2	18	152	186412	0	0	0	816	1	4	21	1	4	13	18657	0	0	4
chr12	48725480	48725490	1	11	Human_STR_299322	T	0	48725485	2723	0	1	2	1423	0	2	2	708	2	18	152	186589	0	0	0	993	1	4	21	1	4	13	18480	0	0	4
chr12	48726119	48726129	1	11	Human_STR_299323	C	0	48726124	3362	0	1	2	2062	0	2	2	1347	0	18	152	187228	0	0	0	1632	0	4	21	0	4	13	17841	0	0	4
chr12	48731440	48731467	1	28	Human_STR_299324	A	0	48731453.5	8691.5	0	1	2	0	1	2	2	579.5	2	23	150	192557.5	0	0	0	4848.5	0	5	21	0	8	13	12511.5	0	0	4
chr12	48731612	48731624	1	13	Human_STR_299325	A	0	48731618	8856	0	1	2	0	1	2	2	744	2	23	150	192722	0	0	0	4684	0	5	21	0	8	13	12347	0	0	4
chr12	48738938	48738949	1	12	Human_STR_299326	T	0	48738943.5	5758.5	0	1	2	0	1	1	2	67.5	2	19	149	200047.5	0	0	0	1910.5	0	3	21	0	6	13	5021.5	0	2	4
chr12	48739694	48739706	1	13	Human_STR_299327	T	0	48739700	5002	0	1	2	0	1	1	2	263	2	18	151	200804	0	0	0	1154	0	3	21	0	6	13	4265	0	2	4
chr12	48744700	48744721	5	4.4	Human_STR_299328	CGGGG	0	48744710.5	8.5	1	1	2	8.5	1	1	2	512.5	1	12	153	205814.5	0	0	0	3856.5	0	3	22	0	6	14	134.5	2	2	4
chr12	48744777	48744838	4	15.5	Human_STR_299329	AGGG	0	48744807.5	105.5	1	1	2	105.5	1	1	2	609.5	1	12	153	205911.5	0	0	0	3953.5	0	3	22	0	6	14	37.5	2	2	4
chr12	48746919	48746937	1	19	Human_STR_299330	A	0	48746928	2226	0	1	2	2226	0	1	2	320	2	12	153	208032	0	0	0	6074	0	2	22	0	1	14	2083	0	2	4
chr12	48751215	48751233	1	19	Human_STR_299331	T	0	48751224	6522	0	1	2	6522	0	1	2	3559	0	11	156	212328	0	0	0	10370	0	0	22	0	0	14	6379	0	2	4
chr12	48751400	48751422	1	23	Human_STR_299332	T	0	48751411	6709	0	1	2	6709	0	1	2	3372	0	11	156	212515	0	0	0	10557	0	0	22	0	0	14	6566	0	2	4
chr12	48754433	48754461	6	4.83333	Human_STR_299333	AAAAAT	0	48754447	9745	0	1	2	9745	0	1	2	336	1	14	160	215551	0	0	0	7615	0	1	21	0	0	13	9602	0	1	4
chr12	48757409	48757448	1	40	Human_STR_299334	T	0	48757428.5	12726.5	0	0	2	12726.5	0	0	2	602.5	5	14	160	218532.5	0	0	0	4633.5	0	1	20	0	0	13	12583.5	0	0	4
chr12	48759159	48759187	6	4.83333	Human_STR_299335	GTTTTT	0	48759173	14471	0	0	2	14471	0	0	2	795	3	16	160	220277	0	0	0	2889	0	1	20	0	0	13	14328	0	0	4
chr12	48759837	48759852	1	16	Human_STR_299336	A	0	48759844.5	15142.5	0	0	2	15142.5	0	0	2	1466.5	0	16	161	220948.5	0	0	0	2217.5	0	1	20	0	0	13	14999.5	0	0	4
chr12	48759897	48759915	4	4.75	Human_STR_299337	GTTT	0	48759906	15204	0	0	2	15204	0	0	2	1528	0	16	161	221010	0	0	0	2156	0	1	20	0	0	13	15061	0	0	4
chr12	48763618	48763632	1	15	Human_STR_299338	A	0	48763625	18923	0	0	2	18923	0	0	2	108	6	21	163	224729	0	0	0	1563	0	2	19	0	1	13	18780	0	0	4
chr12	48766300	48766323	5	4.8	Human_STR_299339	AAAAC	0	48766311.5	21609.5	0	0	2	21609.5	0	0	2	1746.5	0	20	164	227415.5	0	0	0	4249.5	0	2	19	0	1	13	21466.5	0	0	4
chr12	48766792	48766817	2	13	Human_STR_299340	GT	0	48766804.5	22102.5	0	0	3	22102.5	0	0	3	1749.5	0	19	166	227908.5	0	0	0	4742.5	0	2	19	0	1	13	21959.5	0	0	4
chr12	48769900	48769925	1	26	Human_STR_299341	T	0	48769912.5	25210.5	0	0	3	25210.5	0	0	3	1139.5	0	16	168	231016.5	0	0	0	2343.5	0	2	19	0	1	13	25067.5	0	0	4
chr12	48770908	48770929	1	22	Human_STR_299342	A	0	48770918.5	26216.5	0	0	3	26216.5	0	0	3	524.5	4	17	168	232022.5	0	0	0	1337.5	0	2	19	0	1	13	26073.5	0	0	4
chr12	48777842	48777858	2	8.5	Human_STR_299343	AT	0	48777850	33148	0	0	4	33148	0	0	4	1711	0	13	171	238954	0	0	0	5594	0	1	19	0	1	13	25970	0	0	4
chr12	48777987	48777997	1	11	Human_STR_299344	T	0	48777992	33290	0	0	4	33290	0	0	4	1569	0	13	171	239096	0	0	0	5736	0	1	19	0	1	13	25828	0	0	4
chr12	48778774	48778788	4	3.75	Human_STR_299345	ATTT	0	48778781	34079	0	0	4	34079	0	0	4	780	1	13	170	239885	0	0	0	6525	0	1	19	0	1	13	25039	0	0	4
chr12	48780501	48780515	1	15	Human_STR_299346	A	0	48780508	35806	0	0	4	35806	0	0	4	331	2	15	177	241612	0	0	0	8252	0	1	19	0	1	13	23312	0	0	5
chr12	48784947	48784957	1	11	Human_STR_299347	A	0	48784952	40250	0	0	4	40250	0	0	4	21	2	11	186	246056	0	0	0	12696	0	0	19	0	0	13	18868	0	0	7
chr12	48785115	48785139	5	5	Human_STR_299348	ATTTT	0	48785127	40425	0	0	4	40425	0	0	4	154	2	10	186	246231	0	0	0	12871	0	0	19	0	0	13	18693	0	0	7
chr12	48790580	48790594	1	15	Human_STR_299349	A	0	48790587	45885	0	0	4	45885	0	0	4	403	1	9	187	251691	0	0	0	18331	0	0	20	0	0	13	13233	0	0	6
chr12	48795872	48795882	1	11	Human_STR_299350	T	0	48795877	51175	0	0	4	51175	0	0	4	4887	0	6	188	256981	0	0	0	17298	0	0	20	0	0	13	7943	0	1	6
chr12	48796945	48796966	5	4.4	Human_STR_299351	ATTTT	0	48796955.5	52253.5	0	0	4	52253.5	0	0	4	5965.5	0	7	185	258059.5	0	0	0	16219.5	0	0	20	0	0	13	6864.5	0	1	6
chr12	48806563	48806579	1	17	Human_STR_299352	T	0	48806571	59770	0	0	4	59770	0	0	4	51	1	15	174	267675	0	0	0	6604	0	1	16	0	1	12	2751	0	1	6
chr12	48812709	48812722	1	14	Human_STR_299353	A	0	48812715.5	53625.5	0	0	4	53625.5	0	0	4	601.5	3	17	178	273819.5	0	0	0	459.5	1	1	14	1	1	12	8895.5	0	1	6
chr12	48815296	48815324	1	29	Human_STR_299354	T	0	48815310	51031	0	0	4	51031	0	0	4	942	1	16	179	276414	0	0	0	2135	0	1	13	0	1	12	11490	0	0	6
chr12	48819716	48819728	1	13	Human_STR_299355	T	0	48819722	46619	0	0	5	46619	0	0	5	2605	0	11	185	280826	0	0	0	6547	0	1	13	0	1	11	15902	0	0	6
chr12	48823359	48823369	1	11	Human_STR_299356	A	0	48823364	42977	0	0	4	42977	0	0	5	1037	0	4	185	284468	0	0	0	10189	0	0	11	0	0	10	19544	0	0	6
chr12	48826654	48826666	1	13	Human_STR_299357	A	0	48826660	39681	0	0	4	39681	0	0	4	1100	0	6	185	287764	0	0	0	13485	0	0	10	0	0	9	22840	0	0	6
chr12	48827239	48827252	1	14	Human_STR_299358	G	0	48827245.5	39095.5	0	0	4	39095.5	0	0	4	514.5	1	8	185	288349.5	0	0	0	14070.5	0	0	10	0	0	9	23425.5	0	0	6
chr12	48829684	48829698	3	5	Human_STR_299359	AAT	0	48829691	36650	0	0	4	36650	0	0	4	1931	0	13	186	290795	0	0	0	12953	0	0	10	0	0	9	25871	0	0	6
chr12	48834008	48834019	1	12	Human_STR_299360	A	0	48834013.5	32327.5	0	0	4	32327.5	0	0	4	311.5	1	15	184	295117.5	0	0	0	8630.5	0	1	11	0	1	10	30193.5	0	0	6
chr12	48836938	48836950	2	6.5	Human_STR_299361	CT	0	48836944	29397	0	0	4	29397	0	0	4	56	5	16	185	298048	0	0	0	5700	0	1	10	0	1	6	33124	0	0	6
chr12	48838958	48838968	1	11	Human_STR_299362	A	0	48838963	27378	0	0	4	27378	0	0	4	5	3	19	190	300067	0	0	0	3681	0	1	9	0	1	6	35143	0	0	6
chr12	48840973	48841034	2	31	Human_STR_299363	CT/GT	0	48841003.5	25337.5	0	0	4	25337.5	0	0	4	52.5	3	21	190	302107.5	0	0	0	1640.5	0	1	8	0	1	5	37183.5	0	0	6
chr12	48845077	48845087	1	11	Human_STR_299364	A	0	48845082	21259	0	0	3	21259	0	0	3	427	1	26	187	306186	0	0	0	2438	0	1	8	0	1	5	35023	0	0	4
chr12	48847307	48847373	2	33.5	Human_STR_299365	AT	0	48847340	19001	0	0	3	19001	0	0	3	190	2	23	185	308444	0	0	0	4696	0	1	9	0	1	6	32765	0	0	4
chr12	48847536	48847548	2	6.5	Human_STR_299366	AC	0	48847542	18799	0	0	3	18799	0	0	3	12	2	22	185	308646	0	0	0	4898	0	1	9	0	1	6	32563	0	0	4
chr12	48852517	48852529	1	13	Human_STR_299367	T	0	48852523	13818	0	0	3	13818	0	0	3	142	3	20	199	310231	0	0	0	9879	0	1	9	0	1	6	27582	0	0	4
chr12	48860328	48860340	1	13	Human_STR_299368	A	0	48860334	6007	0	1	4	6007	0	1	4	169	3	26	208	302420	0	0	0	17690	0	0	9	0	0	6	19771	0	0	4
chr12	48862264	48862290	4	6.75	Human_STR_299369	ATTT	0	48862277	4064	0	1	4	4064	0	1	5	260	3	23	210	300477	0	0	0	19633	0	0	8	0	0	6	17828	0	0	4
chr12	48864467	48864481	1	15	Human_STR_299370	T	0	48864474	1867	0	1	5	1867	0	1	5	604	2	19	209	298280	0	0	0	21830	0	0	9	0	0	6	15631	0	0	4
chr12	48866956	48866981	3	8.66667	Human_STR_299371	AGG	0	48866968.5	627.5	1	2	5	0	1	2	5	177.5	5	21	209	295785.5	0	0	0	21624.5	0	0	9	0	0	6	13136.5	0	0	4
chr12	48867012	48867037	3	8.66667	Human_STR_299372	AGG	0	48867024.5	683.5	1	2	5	0	1	2	5	167.5	4	21	209	295729.5	0	0	0	21568.5	0	0	9	0	0	6	13080.5	0	0	4
chr12	48873291	48873312	3	7.33333	Human_STR_299373	AAT	0	48873301.5	2978.5	0	2	5	2978.5	0	2	5	604.5	1	32	203	289452.5	0	0	0	15291.5	0	0	8	0	0	6	6803.5	0	3	4
chr12	48873377	48873397	1	21	Human_STR_299374	T	0	48873387	2893	0	2	5	2893	0	2	5	519	1	32	203	289367	0	0	0	15206	0	0	8	0	0	6	6718	0	3	4
chr12	48873788	48873801	2	7	Human_STR_299375	AT	0	48873794.5	2485.5	0	2	5	2485.5	0	2	5	111.5	1	32	203	288959.5	0	0	0	14798.5	0	0	8	0	0	6	6310.5	0	3	4
chr12	48876719	48876729	1	11	Human_STR_299376	T	0	48876724	444	1	1	5	0	1	2	5	241	5	34	203	286030	0	0	0	11869	0	0	8	0	0	6	3381	0	3	4
chr12	48878844	48878876	5	6.6	Human_STR_299377	ATTTT	0	48878860	2580	0	1	5	0	1	1	5	69	4	33	205	283894	0	0	0	9733	0	1	9	0	1	6	1245	0	3	4
chr12	48879048	48879093	5	9.2	Human_STR_299378	GTTTT	0	48879070.5	2790.5	0	1	5	0	1	1	5	279.5	6	33	205	283683.5	0	0	0	9522.5	0	1	9	0	1	6	1034.5	0	3	4
chr12	48883199	48883225	2	13.5	Human_STR_299379	CT	0	48883212	6932	0	1	5	0	1	1	5	193	3	37	206	279542	0	0	0	5381	0	1	9	0	1	6	327	1	3	4
chr12	48883509	48883524	1	16	Human_STR_299380	T	0	48883516.5	7236.5	0	1	5	0	1	1	5	408.5	3	37	206	279237.5	0	0	0	5076.5	0	1	9	0	1	6	631.5	1	3	4
chr12	48884440	48884454	4	3.75	Human_STR_299381	AAAG	0	48884447	8167	0	1	5	0	1	1	5	87	2	36	205	278307	0	0	0	4146	0	1	9	0	1	6	1562	0	3	4
chr12	48887411	48887429	1	19	Human_STR_299382	A	0	48887420	11140	0	0	5	0	1	1	5	172	3	31	206	275334	0	0	0	1173	0	1	9	0	1	6	4535	0	3	4
chr12	48890926	48890963	4	9.5	Human_STR_299383	ATTT	0	48890944.5	14664.5	0	0	5	637.5	1	1	5	59.5	1	25	203	271809.5	0	0	0	2351.5	0	1	9	0	1	6	8059.5	0	1	4
chr12	48892142	48892159	4	4.5	Human_STR_299384	AAAT	0	48892150.5	15870.5	0	0	5	1843.5	0	1	5	436.5	2	22	204	270603.5	0	0	0	3557.5	0	2	9	0	2	6	9265.5	0	1	4
chr12	48893434	48893465	6	5.33333	Human_STR_299385	ATATTT	0	48893449.5	17169.5	0	0	5	3142.5	0	1	5	527.5	2	21	205	269304.5	0	0	0	4856.5	0	2	9	0	2	6	10564.5	0	0	4
chr12	48893515	48893527	1	13	Human_STR_299386	T	0	48893521	17241	0	0	5	3214	0	1	5	599	2	21	205	269233	0	0	0	4928	0	2	9	0	2	6	10636	0	0	4
chr12	48895301	48895337	6	6.16667	Human_STR_299387	AGAGGG	0	48895319	19039	0	0	5	5012	0	1	5	1794	0	21	207	267435	0	0	0	6393	0	2	9	0	2	6	12434	0	0	5
chr12	48896589	48896611	1	23	Human_STR_299388	A	0	48896600	20320	0	0	5	6293	0	1	5	513	1	17	210	266154	0	0	0	5112	0	2	9	0	2	6	13715	0	0	5
chr12	48898463	48898485	2	11.5	Human_STR_299389	GT	0	48898474	20940	0	0	5	8167	0	1	5	88	2	18	210	264280	0	0	0	3238	0	2	9	0	2	6	15589	0	0	5
chr12	48898504	48898517	2	7	Human_STR_299390	AT	0	48898510.5	20903.5	0	0	5	8203.5	0	1	5	51.5	2	18	210	264243.5	0	0	0	3201.5	0	2	9	0	2	6	15625.5	0	0	5
chr12	48907803	48907815	1	13	Human_STR_299391	A	0	48907809	11605	0	0	5	11605	0	0	5	324	3	21	210	254945	0	0	0	6097	0	1	9	0	1	6	24924	0	0	4
chr12	48911112	48911126	1	15	Human_STR_299392	A	0	48911119	8295	0	1	5	8295	0	1	5	97	2	22	202	251635	0	0	0	8436	0	2	9	0	2	6	28234	0	0	4
chr12	48913596	48913608	1	13	Human_STR_299393	T	0	48913602	5812	0	1	5	5812	0	1	5	325	2	22	201	249152	0	0	0	5953	0	1	8	0	1	6	30717	0	0	5
chr12	48915130	48915299	6	28.3333	Human_STR_299394	AGAGGG/AGAGGG	0	48915214.5	4199.5	0	1	5	4199.5	0	1	5	1636.5	0	23	200	247539.5	0	0	0	4340.5	0	1	8	0	1	6	32329.5	0	0	5
chr12	48918176	48918190	1	15	Human_STR_299395	A	0	48918183	1231	0	1	5	1231	0	1	5	759	1	23	200	244571	0	0	0	1372	0	1	8	0	1	6	35298	0	0	5
chr12	48918814	48918836	1	23	Human_STR_299396	T	0	48918825	589	1	1	5	589	1	1	5	387	4	22	201	243929	0	0	0	730	1	1	8	1	1	6	35940	0	0	5
chr12	48920467	48920481	1	15	Human_STR_299397	A	0	48920474	1060	0	1	5	121	1	1	5	469	4	22	202	242280	0	0	0	919	1	1	9	1	1	7	37589	0	0	5
chr12	48923681	48923695	1	15	Human_STR_299398	A	0	48923688	4274	0	1	5	3335	0	1	5	85	5	20	205	239066	0	0	0	4133	0	2	9	0	2	7	40803	0	0	5
chr12	48925242	48925259	1	18	Human_STR_299399	A	0	48925250.5	5836.5	0	1	5	4897.5	0	1	5	576.5	3	21	207	237503.5	0	0	0	5695.5	0	2	9	0	2	7	42365.5	0	0	5
chr12	48926824	48926836	2	6.5	Human_STR_299400	AT	0	48926830	7416	0	1	5	6477	0	1	5	683	3	25	208	235924	0	0	0	6402	0	2	9	0	2	7	43945	0	0	5
chr12	48927094	48927111	1	18	Human_STR_299401	A	0	48927102.5	7688.5	0	1	5	6749.5	0	1	5	410.5	2	24	208	235651.5	0	0	0	6129.5	0	2	10	0	2	8	44217.5	0	0	5
chr12	48930027	48930047	4	5.25	Human_STR_299402	AGGG	0	48930037	10623	0	0	5	9684	0	1	5	283	2	25	207	232717	0	0	0	3195	0	1	10	0	1	8	47152	0	0	5
chr12	48930163	48930176	1	14	Human_STR_299403	A	0	48930169.5	10755.5	0	0	5	9816.5	0	1	5	150.5	2	25	207	232584.5	0	0	0	3062.5	0	1	10	0	1	8	47284.5	0	0	5
chr12	48931716	48931737	1	22	Human_STR_299404	A	0	48931726.5	12312.5	0	0	5	11373.5	0	0	5	1139.5	0	26	208	231027.5	0	0	0	1505.5	0	1	10	0	1	8	48841.5	0	0	5
chr12	48931970	48931989	3	6.66667	Human_STR_299405	AAC	0	48931979.5	12565.5	0	0	5	11626.5	0	0	5	886.5	1	26	208	230774.5	0	0	0	1252.5	0	1	10	0	1	8	49094.5	0	0	5
chr12	48932296	48932310	1	15	Human_STR_299406	A	0	48932303	12889	0	0	5	11950	0	0	5	563	2	26	209	230451	0	0	0	929	1	1	10	1	1	8	49418	0	0	5
chr12	48933884	48933902	1	19	Human_STR_299407	A	0	48933893	14479	0	0	5	13540	0	0	5	661	2	23	209	228861	0	0	0	661	1	1	10	1	1	8	51008	0	0	5
chr12	48935211	48935226	1	16	Human_STR_299408	A	0	48935218.5	15804.5	0	0	5	14865.5	0	0	5	88.5	4	21	210	227535.5	0	0	0	1986.5	0	1	11	0	1	8	52333.5	0	0	5
chr12	48936531	48936547	2	8.5	Human_STR_299409	AT	0	48936539	17125	0	0	5	16186	0	0	5	250	7	20	208	226215	0	0	0	3307	0	2	13	0	2	10	53654	0	0	5
chr12	48936753	48936766	1	14	Human_STR_299410	A	0	48936759.5	16904.5	0	0	5	16406.5	0	0	5	308.5	7	20	208	225994.5	0	0	0	3527.5	0	2	13	0	2	10	53874.5	0	0	5
chr12	48936914	48936937	1	24	Human_STR_299411	A	0	48936925.5	16738.5	0	0	5	16572.5	0	0	5	142.5	7	20	207	225828.5	0	0	0	3693.5	0	2	13	0	2	10	54040.5	0	0	5
chr12	48938141	48938157	3	5.66667	Human_STR_299412	AGC	0	48938149	15515	0	0	5	15515	0	0	5	75	7	18	203	224605	0	0	0	4917	0	2	14	0	2	11	55264	0	0	5
chr12	48938618	48938630	2	6.5	Human_STR_299413	AT	0	48938624	15040	0	0	5	15040	0	0	5	245	4	19	203	224130	0	0	0	5392	0	2	14	0	2	11	55739	0	0	5
chr12	48939325	48939350	1	26	Human_STR_299414	A	0	48939337.5	14326.5	0	0	5	14326.5	0	0	5	367.5	2	18	201	223416.5	0	0	0	6105.5	0	2	14	0	2	11	55462.5	0	0	5
chr12	48939388	48939408	1	21	Human_STR_299415	A	0	48939398	14266	0	0	5	14266	0	0	5	428	2	18	201	223356	0	0	0	6166	0	2	14	0	2	11	55402	0	0	5
chr12	48940623	48940634	1	12	Human_STR_299416	T	0	48940628.5	13035.5	0	0	5	13035.5	0	0	5	248.5	1	22	199	222125.5	0	0	0	5601.5	0	2	14	0	2	11	54171.5	0	0	5
chr12	48940658	48940675	1	18	Human_STR_299417	T	0	48940666.5	12997.5	0	0	5	12997.5	0	0	5	286.5	1	22	199	222087.5	0	0	0	5563.5	0	2	14	0	2	11	54133.5	0	0	5
chr12	48944996	48945050	6	9.16667	Human_STR_299418	CCCTCT	0	48945023	8641	0	1	5	8641	0	1	5	3476	0	35	201	217731	0	0	0	1207	0	1	13	0	1	10	49777	0	0	5
chr12	48946271	48946292	1	22	Human_STR_299419	A	0	48946281.5	7382.5	0	1	5	7382.5	0	1	5	2217.5	0	35	202	216472.5	0	0	0	51.5	1	1	13	1	1	10	48518.5	0	0	5
chr12	48949242	48949260	1	19	Human_STR_299420	A	0	48949251	4413	0	1	5	4413	0	1	6	272	6	28	200	213503	0	0	0	3021	0	1	13	0	1	10	45549	0	0	5
chr12	48953060	48953080	1	21	Human_STR_299421	A	0	48953070	594	1	1	5	594	1	2	6	395	8	36	198	209684	0	0	0	6840	0	2	13	0	1	10	41730	0	0	5
chr12	48953125	48953137	1	13	Human_STR_299422	T	0	48953131	533	1	1	5	533	1	2	6	334	8	36	198	209623	0	0	0	6901	0	2	13	0	1	10	41669	0	0	5
chr12	48954884	48954900	1	17	Human_STR_299423	A	0	48954892	1228	0	2	5	0	1	2	6	668	4	36	196	207862	0	0	0	7976	0	2	13	0	1	10	39908	0	0	5
chr12	48955565	48955585	4	5.25	Human_STR_299424	AAAT	0	48955575	1911	0	2	5	0	1	2	6	419	3	38	196	207179	0	0	0	7293	0	2	13	0	1	10	39225	0	0	5
chr12	48957493	48957509	1	17	Human_STR_299425	A	0	48957501	3837	0	2	5	762	1	2	6	1163	0	38	197	205253	0	0	0	5367	0	1	14	0	0	10	37299	0	0	5
chr12	48957738	48957761	4	6	Human_STR_299426	AAAT	0	48957749.5	4085.5	0	2	5	1010.5	0	2	6	914.5	1	38	197	205004.5	0	0	0	5118.5	0	1	14	0	0	10	37050.5	0	0	5
chr12	48958349	48958364	1	16	Human_STR_299427	A	0	48958356.5	4692.5	0	2	5	1617.5	0	2	6	307.5	2	39	196	204397.5	0	0	0	4511.5	0	1	14	0	0	10	36443.5	0	0	5
chr12	48958649	48958664	1	16	Human_STR_299428	A	0	48958656.5	4992.5	0	2	5	1917.5	0	2	6	7.5	3	38	196	204097.5	0	0	0	4211.5	0	1	14	0	0	10	36143.5	0	0	5
chr12	48960937	48960968	6	5.33333	Human_STR_299429	GTTTTT	0	48960952.5	2876.5	0	2	5	513.5	1	2	6	290.5	4	32	194	201801.5	0	0	0	1915.5	0	1	14	0	0	10	33847.5	0	0	5
chr12	48963509	48963530	4	5.5	Human_STR_299430	ACAT	0	48963519.5	309.5	1	2	5	0	1	2	6	499.5	2	23	193	199234.5	0	0	0	651.5	1	1	14	0	0	10	31280.5	0	0	5
chr12	48964765	48964785	1	21	Human_STR_299431	A	0	48964775	946	1	1	5	946	1	2	6	685	2	18	192	197979	0	0	0	1907	0	1	14	0	0	10	30025	0	0	5
chr12	48966945	48966978	6	5.66667	Human_STR_299432	AAAAAT	0	48966961.5	3132.5	0	1	4	3132.5	0	1	6	972.5	1	15	188	195792.5	0	0	0	4093.5	0	1	14	0	0	10	27838.5	0	0	6
chr12	48967280	48967294	1	15	Human_STR_299433	A	0	48967287	3458	0	1	4	3458	0	1	6	647	1	15	187	195467	0	0	0	4419	0	1	14	0	0	10	27513	0	0	6
chr12	48972251	48972272	5	4.4	Human_STR_299434	AAAAT	0	48972261.5	8432.5	0	1	4	8432.5	0	1	5	2096.5	0	12	189	190492.5	0	0	0	6036.5	0	2	14	0	1	10	22538.5	0	0	6
chr12	48974894	48974911	1	18	Human_STR_299435	T	0	48974902.5	11073.5	0	0	4	11073.5	0	0	5	544.5	1	9	191	187851.5	0	0	0	3395.5	0	1	15	0	1	10	19897.5	0	0	6
chr12	48975210	48975222	1	13	Human_STR_299436	T	0	48975216	11387	0	0	4	11387	0	0	5	858	1	9	190	187538	0	0	0	3082	0	1	15	0	1	10	19584	0	0	6
chr12	48978052	48978067	2	8	Human_STR_299437	AG	0	48978059.5	14230.5	0	0	4	14230.5	0	0	5	238.5	2	9	190	184694.5	0	0	0	238.5	1	1	15	1	1	10	16740.5	0	0	8
chr12	48978208	48978222	1	15	Human_STR_299438	T	0	48978215	14386	0	0	4	14386	0	0	5	83	2	9	190	184539	0	0	0	83	1	1	15	1	1	10	16585	0	0	8
chr12	48978389	48978405	1	17	Human_STR_299439	A	0	48978397	14568	0	0	4	14568	0	0	5	99	2	9	190	184357	0	0	0	99	1	1	15	1	1	10	16403	0	0	8
chr12	48978694	48978707	1	14	Human_STR_299440	A	0	48978700.5	14871.5	0	0	4	14871.5	0	0	5	402.5	2	9	191	184053.5	0	0	0	402.5	1	1	15	1	1	10	16099.5	0	0	8
chr12	48979623	48979634	1	12	Human_STR_299441	T	0	48979628.5	15799.5	0	0	4	15799.5	0	0	5	809.5	1	10	189	183125.5	0	0	0	1330.5	0	1	15	0	1	10	15171.5	0	0	8
chr12	48981233	48981258	1	26	Human_STR_299442	A	0	48981245.5	17416.5	0	0	4	17416.5	0	0	5	65.5	3	10	183	181508.5	0	0	0	2947.5	0	1	16	0	1	10	13554.5	0	0	6
chr12	48982684	48982695	1	12	Human_STR_299443	A	0	48982689.5	18860.5	0	0	4	18860.5	0	0	6	466.5	1	12	179	180064.5	0	0	0	4391.5	0	1	16	0	1	10	12110.5	0	0	6
chr12	48983191	48983201	1	11	Human_STR_299444	A	0	48983196	19367	0	0	4	19367	0	0	6	973	1	13	178	179558	0	0	0	4898	0	1	16	0	1	10	11604	0	0	5
chr12	48984129	48984147	1	19	Human_STR_299445	A	0	48984138	20309	0	0	4	20309	0	0	6	1546	0	14	178	178616	0	0	0	5840	0	1	16	0	1	10	10662	0	0	5
chr12	48986003	48986019	1	17	Human_STR_299446	A	0	48986011	22182	0	0	4	22182	0	0	6	69	3	17	177	176743	0	0	0	7713	0	1	16	0	1	10	8789	0	1	5
chr12	48986426	48986437	2	6	Human_STR_299447	AT	0	48986431.5	22602.5	0	0	4	22602.5	0	0	6	74.5	3	17	175	176322.5	0	0	0	8133.5	0	1	16	0	1	10	8368.5	0	1	5
chr12	48989710	48989722	1	13	Human_STR_299448	A	0	48989716	25887	0	0	4	25887	0	0	6	175	1	15	171	173038	0	0	0	11418	0	0	15	0	0	9	5084	0	1	5
chr12	48989991	48990006	1	16	Human_STR_299449	A	0	48989998.5	26169.5	0	0	4	26169.5	0	0	6	457.5	1	15	171	172755.5	0	0	0	11700.5	0	0	15	0	0	9	4801.5	0	1	5
chr12	48997554	48997578	5	5	Human_STR_299450	GTTTT	0	48997566	33737	0	0	4	33737	0	0	5	1584	0	11	170	165188	0	0	0	19268	0	0	16	0	0	10	2766	0	1	5
chr12	48998163	48998197	6	5.83333	Human_STR_299451	AGATAT	0	48998180	34351	0	0	4	34351	0	0	5	2198	0	11	172	164574	0	0	0	19882	0	0	16	0	0	10	3380	0	1	5
chr12	49003403	49003430	1	28	Human_STR_299452	T	0	49003416.5	39587.5	0	0	4	39587.5	0	0	5	1536.5	0	9	167	159337.5	0	0	0	16711.5	0	0	16	0	0	9	8616.5	0	2	5
chr12	49003610	49003634	3	8.33333	Human_STR_299453	GTT	0	49003622	39793	0	0	4	39793	0	0	5	1742	0	10	167	159132	0	0	0	16506	0	0	16	0	0	9	8578	0	2	5
chr12	49005395	49005426	1	32	Human_STR_299454	T	0	49005410.5	41581.5	0	0	4	41581.5	0	0	5	749.5	1	8	165	157343.5	0	0	0	14717.5	0	0	16	0	0	9	6789.5	0	1	5
chr12	49005564	49005594	4	7.75	Human_STR_299455	GTTT	0	49005579	41750	0	0	4	41414	0	0	5	581	1	7	164	157175	0	0	0	14549	0	0	16	0	0	9	6621	0	1	5
chr12	49005821	49005844	1	24	Human_STR_299456	T	0	49005832.5	42003.5	0	0	4	41160.5	0	0	5	327.5	1	7	164	156921.5	0	0	0	14295.5	0	0	16	0	0	9	6367.5	0	1	5
chr12	49008934	49008958	4	6.25	Human_STR_299457	GTTT	0	49008946	45117	0	0	4	38047	0	0	5	1862	0	7	161	153808	0	0	0	11182	0	0	17	0	0	9	3254	0	1	6
chr12	49009364	49009385	1	22	Human_STR_299458	A	0	49009374.5	45545.5	0	0	4	37618.5	0	0	5	1433.5	0	7	161	153379.5	0	0	0	10753.5	0	0	17	0	0	9	2825.5	0	1	6
chr12	49009537	49009554	4	4.5	Human_STR_299459	AAAT	0	49009545.5	45716.5	0	0	4	37447.5	0	0	5	1262.5	0	7	161	153208.5	0	0	0	10582.5	0	0	17	0	0	9	2654.5	0	1	6
chr12	49010934	49010947	1	14	Human_STR_299460	A	0	49010940.5	47111.5	0	0	5	36052.5	0	0	5	132.5	1	8	161	151813.5	0	0	0	9187.5	0	1	18	0	1	9	1259.5	0	1	8
chr12	49011408	49011419	1	12	Human_STR_299461	A	0	49011413.5	47584.5	0	0	5	35579.5	0	0	5	605.5	1	8	160	151340.5	0	0	0	8714.5	0	1	18	0	1	9	786.5	1	1	8
chr12	49011936	49011955	3	6.66667	Human_STR_299462	GTT	0	49011945.5	48116.5	0	0	5	35047.5	0	0	5	969.5	1	8	160	150808.5	0	0	0	8182.5	0	1	18	0	1	9	254.5	1	1	8
chr12	49012962	49012999	1	38	Human_STR_299463	T	0	49012980.5	49151.5	0	0	5	34012.5	0	0	5	65.5	2	9	161	149773.5	0	0	0	7147.5	0	1	18	0	1	9	780.5	1	1	8
chr12	49013852	49013863	1	12	Human_STR_299464	T	0	49013857.5	50028.5	0	0	5	33135.5	0	0	5	294.5	2	11	160	148896.5	0	0	0	6270.5	0	1	18	0	1	9	1657.5	0	1	8
chr12	49017471	49017494	1	24	Human_STR_299465	T	0	49017482.5	53653.5	0	0	5	29510.5	0	0	5	145.5	1	13	158	145271.5	0	0	0	2645.5	0	2	18	0	2	9	5282.5	0	1	8
chr12	49018151	49018166	4	4	Human_STR_299466	GTTT	0	49018158.5	54329.5	0	0	5	28834.5	0	0	5	530.5	2	13	158	144595.5	0	0	0	1969.5	0	2	18	0	2	9	5958.5	0	1	8
chr12	49018839	49018860	1	22	Human_STR_299467	A	0	49018849.5	55020.5	0	0	5	28143.5	0	0	5	53.5	1	13	158	143904.5	0	0	0	1278.5	0	2	18	0	2	9	6649.5	0	1	8
chr12	49019260	49019280	1	21	Human_STR_299468	T	0	49019270	55441	0	0	5	27723	0	0	5	474	2	13	157	143484	0	0	0	858	1	2	18	1	2	9	7070	0	1	8
chr12	49021352	49021367	1	16	Human_STR_299469	A	0	49021359.5	54661.5	0	0	5	25633.5	0	0	5	54.5	1	13	153	141394.5	0	0	0	1231.5	0	2	17	0	2	9	9159.5	0	1	8
chr12	49024316	49024343	3	9.33333	Human_STR_299470	ATT	0	49024329.5	51691.5	0	0	5	22663.5	0	0	5	61.5	2	14	151	138424.5	0	0	0	2665.5	0	2	17	0	2	9	12129.5	0	0	8
chr12	49024491	49024522	1	32	Human_STR_299471	T	0	49024506.5	51514.5	0	0	5	22486.5	0	0	5	238.5	2	14	150	138247.5	0	0	0	2488.5	0	2	17	0	2	9	12306.5	0	0	8
chr12	49026855	49026885	4	7.75	Human_STR_299472	ATTT	0	49026870	49151	0	0	5	20123	0	0	5	813	1	14	148	135884	0	0	0	125	1	5	18	1	4	9	14670	0	0	8
chr12	49027422	49027465	3	14.6667	Human_STR_299473	CTG	0	49027443.5	48577.5	0	0	5	19549.5	0	0	5	1386.5	0	14	149	135310.5	0	0	0	448.5	1	6	18	1	5	9	15243.5	0	0	8
chr12	49028021	49028040	1	20	Human_STR_299474	A	0	49028030.5	47990.5	0	0	5	18962.5	0	0	5	1973.5	0	14	147	134723.5	0	0	0	1035.5	0	6	18	0	5	9	15830.5	0	0	8
chr12	49029580	49029590	1	11	Human_STR_299475	A	0	49029585	46436	0	0	5	17408	0	0	5	1690	0	13	147	133169	0	0	0	2590	0	6	18	0	5	9	17385	0	0	8
chr12	49029872	49029897	1	26	Human_STR_299476	A	0	49029884.5	46136.5	0	0	5	17108.5	0	0	5	1390.5	0	13	147	132869.5	0	0	0	2889.5	0	6	18	0	5	9	17684.5	0	0	8
chr12	49030921	49030941	1	21	Human_STR_299477	A	0	49030931	45090	0	0	5	16062	0	0	5	344	1	13	146	131823	0	0	0	3936	0	5	18	0	4	9	18731	0	0	8
chr12	49031886	49031905	4	5	Human_STR_299478	AAAT	0	49031895.5	44125.5	0	0	5	15097.5	0	0	5	244.5	2	12	146	130858.5	0	0	0	3161.5	0	5	18	0	4	9	19695.5	0	0	8
chr12	49035050	49035167	4	29.5	Human_STR_299479	CTTT	0	49035108.5	40912.5	0	0	5	11884.5	0	0	5	783.5	1	10	144	127645.5	0	0	0	51.5	1	5	17	1	4	8	22908.5	0	0	8
chr12	49036650	49036664	1	15	Human_STR_299480	A	0	49036657	39364	0	0	5	10336	0	0	5	1212	0	10	140	126097	0	0	0	175	3	5	17	3	4	8	24457	0	0	8
chr12	49037566	49037595	1	30	Human_STR_299481	T	0	49037580.5	38440.5	0	0	5	9412.5	0	1	5	288.5	1	10	136	125173.5	0	0	0	529.5	1	4	17	1	4	8	25380.5	0	0	8
chr12	49038200	49038211	2	6	Human_STR_299482	AC	0	49038205.5	37815.5	0	0	5	8787.5	0	1	5	336.5	1	10	135	124548.5	0	0	0	1154.5	0	4	17	0	4	8	26005.5	0	0	8
chr12	49039229	49039251	1	23	Human_STR_299483	A	0	49039240	36781	0	0	5	7753	0	1	5	1371	0	12	132	123514	0	0	0	2189	0	4	17	0	4	8	25865	0	0	8
chr12	49039429	49039447	1	19	Human_STR_299484	T	0	49039438	36583	0	0	5	7555	0	1	5	1272	0	12	132	123316	0	0	0	2387	0	4	17	0	4	8	25667	0	0	8
chr12	49040382	49040409	1	28	Human_STR_299485	A	0	49040395.5	35625.5	0	0	5	6597.5	0	1	5	314.5	1	12	132	122358.5	0	0	0	3344.5	0	4	17	0	4	8	24709.5	0	0	8
chr12	49041057	49041080	4	6	Human_STR_299486	ACAT	0	49041068.5	34952.5	0	0	5	5924.5	0	1	5	358.5	1	12	133	121685.5	0	0	0	4017.5	0	4	17	0	4	8	24036.5	0	0	8
chr12	49042385	49042400	1	16	Human_STR_299487	A	0	49042392.5	33628.5	0	0	5	4600.5	0	1	5	33.5	1	10	135	120361.5	0	0	0	5341.5	0	4	17	0	4	8	22712.5	0	0	8
chr12	49043059	49043074	1	16	Human_STR_299488	T	0	49043066.5	32954.5	0	0	5	3926.5	0	1	5	640.5	1	12	135	119687.5	0	0	0	6015.5	0	4	17	0	4	8	22038.5	0	0	8
chr12	49043632	49043676	1	45	Human_STR_299489	A	0	49043654	32367	0	0	5	3339	0	1	5	629	2	12	136	119100	0	0	0	6603	0	4	17	0	4	8	21451	0	0	8
chr12	49046304	49046323	1	20	Human_STR_299490	A	0	49046313.5	29707.5	0	0	5	679.5	1	1	5	483.5	1	13	136	116440.5	0	0	0	9262.5	0	3	16	0	3	7	18791.5	0	0	8
chr12	49049352	49049365	1	14	Human_STR_299491	A	0	49049358.5	26662.5	0	0	5	0	1	1	5	621.5	2	15	139	113395.5	0	0	0	7303.5	0	1	18	0	1	7	15746.5	0	0	9
chr12	49050047	49050074	1	28	Human_STR_299492	T	0	49050060.5	25960.5	0	0	5	0	1	1	5	1323.5	0	15	138	112693.5	0	0	0	6601.5	0	1	18	0	1	7	15044.5	0	0	9
chr12	49050394	49050413	1	20	Human_STR_299493	A	0	49050403.5	25617.5	0	0	5	0	1	1	5	1666.5	0	15	136	112350.5	0	0	0	6258.5	0	1	18	0	1	7	14701.5	0	0	9
chr12	49051388	49051417	2	15	Human_STR_299494	GT	0	49051402.5	24618.5	0	0	5	0	1	1	5	1354.5	0	14	135	111351.5	0	0	0	5259.5	0	1	18	0	1	7	13702.5	0	0	9
chr12	49053076	49053087	1	12	Human_STR_299495	A	0	49053081.5	22939.5	0	0	5	0	1	1	5	287.5	2	15	130	109672.5	0	0	0	3580.5	0	1	18	0	1	7	12023.5	0	0	9
chr12	49053406	49053417	1	12	Human_STR_299496	A	0	49053411.5	22609.5	0	0	5	0	1	1	5	617.5	2	15	130	109342.5	0	0	0	3250.5	0	1	18	0	1	7	11693.5	0	0	9
chr12	49057697	49057718	1	22	Human_STR_299497	T	0	49057707.5	18313.5	0	0	4	0	1	1	4	921.5	1	13	119	105046.5	0	0	0	1045.5	0	1	19	0	1	7	7397.5	0	1	9
chr12	49058063	49058077	1	15	Human_STR_299498	T	0	49058070	17951	0	0	4	0	1	1	4	743	1	13	119	104684	0	0	0	1408	0	1	19	0	1	7	7035	0	1	9
chr12	49058361	49058382	1	22	Human_STR_299499	T	0	49058371.5	17649.5	0	0	4	0	1	1	4	441.5	1	13	119	104382.5	0	0	0	1709.5	0	1	19	0	1	7	6733.5	0	1	9
chr12	49058663	49058686	1	24	Human_STR_299500	T	0	49058674.5	17346.5	0	0	4	0	1	1	4	138.5	1	12	119	104079.5	0	0	0	2012.5	0	1	19	0	1	7	6430.5	0	1	9
chr12	49058820	49058841	6	3.66667	Human_STR_299501	CTTTTT	0	49058830.5	17190.5	0	0	4	0	1	1	4	17.5	1	11	119	103923.5	0	0	0	2168.5	0	1	19	0	1	7	6274.5	0	1	9
chr12	49060171	49060191	1	21	Human_STR_299502	A	0	49060181	15840	0	0	4	0	1	1	5	1329	0	13	117	102573	0	0	0	3519	0	1	19	0	1	7	4924	0	1	10
chr12	49060478	49060507	5	6	Human_STR_299503	AAAAT	0	49060492.5	15528.5	0	0	4	0	1	1	5	1017.5	0	14	116	102261.5	0	0	0	3830.5	0	1	19	0	1	7	4612.5	0	1	10
chr12	49063305	49063318	1	14	Human_STR_299504	T	0	49063311.5	12709.5	0	0	4	0	1	1	5	660.5	1	14	111	99442.5	0	0	1	6649.5	0	2	18	0	1	7	1793.5	0	1	10
chr12	49063982	49063998	1	17	Human_STR_299505	A	0	49063990	12031	0	0	3	0	1	1	4	1339	0	15	111	98764	0	0	1	7328	0	2	19	0	1	7	1115	0	1	10
chr12	49064109	49064119	1	11	Human_STR_299506	A	0	49064114	11907	0	0	3	0	1	1	4	1463	0	15	111	98640	0	0	1	7452	0	2	19	0	1	7	991	1	1	10
chr12	49065058	49065072	1	15	Human_STR_299507	A	0	49065065	10956	0	0	3	0	1	1	4	661	1	14	113	97689	0	0	1	7728	0	2	19	0	1	7	40	1	1	10
chr12	49065211	49065229	4	4.75	Human_STR_299508	ACTC	0	49065220	10801	0	0	3	0	1	1	4	506	1	13	113	97534	0	0	1	7573	0	2	19	0	1	7	115	1	1	10
chr12	49066134	49066217	2	42	Human_STR_299509	AT	0	49066175.5	9845.5	0	1	3	0	1	1	4	449.5	1	16	111	96578.5	0	0	2	6617.5	0	2	19	0	1	7	1070.5	0	3	10
chr12	49066551	49066561	1	11	Human_STR_299510	T	0	49066556	9465	0	1	3	0	1	1	4	830	1	16	111	96198	0	0	2	6237	0	2	19	0	1	7	1451	0	3	10
chr12	49067343	49067365	1	23	Human_STR_299511	A	0	49067354	8667	0	1	3	0	1	1	4	1533	0	16	113	95400	0	0	2	5439	0	1	19	0	0	7	2249	0	3	10
chr12	49067736	49067761	4	6.5	Human_STR_299512	AAAT	0	49067748.5	8272.5	0	1	3	0	1	1	4	1138.5	0	16	114	95005.5	0	0	2	5044.5	0	1	19	0	0	7	2643.5	0	3	10
chr12	49068718	49068820	5	20.6	Human_STR_299513	AAAAT	0	49068769	7252	0	1	3	0	1	1	4	118	2	17	114	93985	0	0	2	4024	0	1	19	0	0	7	3664	0	3	10
chr12	49070442	49070452	1	11	Human_STR_299514	A	0	49070447	5574	0	1	3	0	1	1	4	21	3	18	117	92307	0	0	3	2346	0	1	20	0	0	8	4798	0	3	10
chr12	49071568	49071593	1	26	Human_STR_299515	A	0	49071580.5	4440.5	0	1	3	0	1	1	4	336.5	1	18	118	91173.5	0	0	3	1212.5	0	2	20	0	1	8	3664.5	0	3	10
chr12	49073033	49073054	1	22	Human_STR_299516	A	0	49073043.5	2977.5	0	1	3	0	1	2	4	111.5	2	17	118	89710.5	0	0	3	250.5	1	2	20	0	1	8	2201.5	0	3	10
chr12	49074902	49074924	1	23	Human_STR_299517	A	0	49074913	1108	0	1	3	0	1	2	4	280	2	19	119	87841	0	0	3	2120	0	2	20	0	1	8	332	1	3	11
chr12	49075143	49075163	2	10.5	Human_STR_299518	AT	0	49075153	868	1	1	3	0	1	2	4	520	4	19	119	87601	0	0	3	2360	0	2	20	0	1	8	92	2	2	12
chr12	49076670	49076692	4	5.75	Human_STR_299519	AAAT	0	49076681	660	1	1	3	660	1	2	4	100	5	18	120	86073	0	0	3	3888	0	2	20	0	1	8	701	1	2	12
chr12	49077495	49077535	4	10.25	Human_STR_299520	AAAT	0	49077515	1494	0	1	3	1494	0	2	4	732	3	19	120	85239	0	0	3	3182	0	2	20	0	1	8	1535	0	2	12
chr12	49077559	49077573	1	15	Human_STR_299521	A	0	49077566	1545	0	1	3	1545	0	2	4	783	3	19	120	85188	0	0	3	3131	0	2	20	0	1	8	1586	0	2	12
chr12	49078083	49078102	1	20	Human_STR_299522	T	0	49078092.5	2071.5	0	1	3	2071.5	0	2	4	321.5	1	20	119	84661.5	0	0	3	2604.5	0	2	20	0	1	8	2112.5	0	2	12
chr12	49078483	49078497	1	15	Human_STR_299523	T	0	49078490	2469	0	1	3	2469	0	2	4	76	2	20	118	84264	0	0	3	2207	0	2	19	0	1	7	2510	0	2	12
chr12	49078953	49078969	1	17	Human_STR_299524	A	0	49078961	2940	0	1	3	2940	0	2	4	508	2	19	118	83793	0	0	3	1736	0	2	19	0	1	7	2981	0	2	12
chr12	49079806	49079817	1	12	Human_STR_299525	A	0	49079811.5	3790.5	0	1	3	2428.5	0	2	4	342.5	2	18	118	82942.5	0	0	3	885.5	1	2	19	1	1	7	3831.5	0	2	12
chr12	49080349	49080372	2	12	Human_STR_299526	AC	0	49080360.5	4339.5	0	1	3	1879.5	0	2	4	18.5	2	18	118	82393.5	0	0	3	336.5	1	2	19	1	1	7	4380.5	0	2	12
chr12	49080687	49080697	1	11	Human_STR_299527	A	0	49080692	4671	0	1	3	1548	0	2	4	350	2	17	118	82062	0	0	3	5	1	2	19	1	1	7	4712	0	2	12
chr12	49080815	49080827	1	13	Human_STR_299528	T	0	49080821	4800	0	1	3	1419	0	2	4	479	2	17	118	81933	0	0	3	124	1	2	19	1	1	7	4841	0	2	12
chr12	49082179	49082195	1	17	Human_STR_299529	A	0	49082187	6166	0	1	3	53	1	2	4	663	1	17	117	80567	0	0	3	1490	0	2	20	0	1	7	6207	0	2	13
chr12	49082594	49082608	1	15	Human_STR_299530	T	0	49082601	6580	0	1	3	0	1	2	4	792	1	17	116	80153	0	0	3	1904	0	2	20	0	1	7	6621	0	2	13
chr12	49086750	49086767	1	18	Human_STR_299531	A	0	49086758.5	10737.5	0	0	4	0	1	1	4	203.5	2	13	115	75995.5	0	0	3	6061.5	0	1	20	0	1	7	10778.5	0	0	13
chr12	49087429	49087450	3	7.33333	Human_STR_299532	ATG	0	49087439.5	11418.5	0	0	4	0	1	1	4	215.5	2	11	115	75314.5	0	0	3	6742.5	0	2	20	0	2	7	11459.5	0	0	13
chr12	49088601	49088626	4	6.5	Human_STR_299533	GTTT	0	49088613.5	12592.5	0	0	4	0	1	1	4	958.5	1	12	116	74140.5	0	0	3	7916.5	0	2	20	0	2	7	12633.5	0	0	13
chr12	49090023	49090049	1	27	Human_STR_299534	A	0	49090036	14015	0	0	4	0	1	1	4	935	1	12	115	72718	0	0	3	7175	0	2	20	0	2	7	14056	0	0	15
chr12	49090205	49090218	1	14	Human_STR_299535	A	0	49090211.5	14190.5	0	0	4	0	1	1	4	759.5	1	12	115	72542.5	0	0	3	6999.5	0	2	20	0	2	7	14231.5	0	0	15
chr12	49091973	49091985	1	13	Human_STR_299536	A	0	49091979	15958	0	0	4	0	1	1	4	1008	0	10	114	70775	0	0	3	5232	0	2	20	0	2	7	14241	0	0	15
chr12	49092740	49092753	1	14	Human_STR_299537	A	0	49092746.5	16725.5	0	0	4	0	1	1	4	1729.5	0	10	114	70007.5	0	0	3	4464.5	0	2	20	0	2	7	13473.5	0	0	15
chr12	49094102	49094130	1	29	Human_STR_299538	A	0	49094116	16374	0	0	4	0	1	1	4	360	1	9	114	68638	0	0	3	3095	0	2	20	0	2	7	12104	0	0	15
chr12	49094174	49094185	2	6	Human_STR_299539	AT	0	49094179.5	16310.5	0	0	4	0	1	1	4	296.5	2	9	114	68574.5	0	0	3	3031.5	0	2	20	0	2	7	12040.5	0	0	15
chr12	49095001	49095027	1	27	Human_STR_299540	T	0	49095014	15476	0	0	4	0	1	1	4	150	2	8	113	67740	0	0	3	2197	0	2	20	0	2	7	11206	0	0	14
chr12	49095231	49095248	4	4.5	Human_STR_299541	AAAT	0	49095239.5	15250.5	0	0	4	0	1	1	4	75.5	2	8	114	67514.5	0	0	3	1971.5	0	2	20	0	2	7	10980.5	0	0	14
chr12	49095386	49095407	1	22	Human_STR_299542	T	0	49095396.5	15093.5	0	0	4	0	1	1	4	232.5	2	8	114	67357.5	0	0	3	1814.5	0	2	20	0	2	7	10823.5	0	0	14
chr12	49096600	49096617	1	18	Human_STR_299543	A	0	49096608.5	13881.5	0	0	4	0	1	1	4	1330.5	0	8	111	66145.5	0	0	3	602.5	1	3	20	1	2	7	9611.5	0	1	14
chr12	49097369	49097382	1	14	Human_STR_299544	A	0	49097375.5	13114.5	0	0	4	0	1	1	4	563.5	2	8	111	65378.5	0	0	3	164.5	1	3	20	1	2	7	8844.5	0	1	14
chr12	49097710	49097723	1	14	Human_STR_299545	A	0	49097716.5	12773.5	0	0	4	0	1	1	4	222.5	2	7	112	65037.5	0	0	3	505.5	1	3	20	1	2	7	8503.5	0	1	14
chr12	49099057	49099087	3	10.3333	Human_STR_299546	GTT	0	49099072	11418	0	0	4	0	1	1	4	777	2	8	112	63682	0	0	3	1861	0	3	20	0	2	7	7148	0	1	14
chr12	49099214	49099232	1	19	Human_STR_299547	T	0	49099223	11267	0	0	4	0	1	1	4	626	1	8	112	63531	0	0	3	2012	0	3	20	0	2	7	6997	0	1	14
chr12	49101059	49101087	1	29	Human_STR_299548	T	0	49101073	9417	0	1	4	0	1	1	4	1224	0	8	112	61681	0	0	3	672	1	4	20	1	3	7	5147	0	3	14
chr12	49102330	49102349	1	20	Human_STR_299549	A	0	49102339.5	8150.5	0	1	4	0	1	1	4	2490.5	0	10	112	60414.5	0	0	3	594.5	1	4	20	1	3	7	3880.5	0	3	14
chr12	49103679	49103691	1	13	Human_STR_299550	T	0	49103685	6805	0	1	4	0	1	1	4	3612	0	10	113	59069	0	0	3	1940	0	4	20	0	3	7	2535	0	3	14
chr12	49103999	49104011	2	6.5	Human_STR_299551	AC	0	49104005	6485	0	1	4	0	1	1	4	3292	0	10	113	58749	0	0	3	2260	0	4	20	0	3	7	2215	0	3	14
chr12	49104849	49104863	1	15	Human_STR_299552	A	0	49104856	5634	0	1	4	0	1	1	4	2441	0	9	114	57898	0	0	3	1504	0	4	20	0	3	7	1364	0	3	15
chr12	49105165	49105195	4	7.75	Human_STR_299553	AAAT	0	49105180	5310	0	1	4	0	1	1	4	2117	0	8	114	57574	0	0	3	1180	0	4	20	0	3	7	1040	0	3	15
chr12	49106363	49106401	1	39	Human_STR_299554	A	0	49106382	4108	0	1	4	0	1	1	4	915	1	8	114	56372	0	0	3	22	1	4	20	1	3	7	162	1	3	15
chr12	49106724	49106736	1	13	Human_STR_299555	A	0	49106730	3760	0	1	4	0	1	1	4	567	1	8	114	56024	0	0	3	370	1	4	20	1	3	7	510	1	3	15
chr12	49106984	49106998	1	15	Human_STR_299556	T	0	49106991	3499	0	1	4	0	1	1	4	306	1	8	114	55763	0	0	3	631	1	4	20	1	3	7	771	1	3	15
chr12	49107847	49107864	6	3	Human_STR_299557	GTTTTT	0	49107855.5	2634.5	0	1	4	0	1	1	4	558.5	2	9	114	54898.5	0	0	3	1495.5	0	3	20	0	3	7	1635.5	0	3	15
chr12	49109237	49109258	1	22	Human_STR_299558	T	0	49109247.5	1242.5	0	1	4	0	1	1	4	760.5	1	7	114	53506.5	0	0	3	1354.5	0	3	20	0	3	7	697.5	1	3	17
chr12	49111974	49111994	1	21	Human_STR_299559	A	0	49111984	1494	0	2	4	1494	0	2	4	14	2	7	114	50770	0	0	3	1382	0	2	20	0	2	7	1479	0	3	18
chr12	49116049	49116060	1	12	Human_STR_299560	T	0	49116054.5	5162.5	0	2	5	5162.5	0	2	5	1260.5	0	7	113	46699.5	0	0	3	5452.5	0	3	20	0	3	7	5549.5	0	3	17
chr12	49117492	49117596	2	52.5	Human_STR_299561	AT	0	49117544	3673	0	2	5	3673	0	2	5	229	1	7	113	45210	0	0	3	6942	0	2	20	0	2	7	7039	0	2	17
chr12	49117801	49117872	6	12	Human_STR_299562	CCCTCT	0	49117836.5	3380.5	0	2	5	3380.5	0	2	5	521.5	1	7	112	44917.5	0	0	3	7189.5	0	2	20	0	2	7	7331.5	0	2	17
chr12	49119348	49119377	6	5	Human_STR_299563	AAAAAT	0	49119362.5	1854.5	0	2	5	1854.5	0	2	5	2047.5	0	7	114	43391.5	0	0	3	5663.5	0	2	21	0	2	8	8857.5	0	2	18
chr12	49120792	49120813	1	22	Human_STR_299564	A	0	49120802.5	414.5	1	1	5	414.5	1	1	5	1088.5	0	6	114	41951.5	0	0	3	4223.5	0	1	20	0	1	8	10297.5	0	0	18
chr12	49121832	49121844	1	13	Human_STR_299565	A	0	49121838	621	1	1	5	0	1	1	5	53	1	6	114	40916	0	0	3	3188	0	1	20	0	1	8	11333	0	0	18
chr12	49122491	49122514	1	24	Human_STR_299566	A	0	49122502.5	1285.5	0	1	5	0	1	1	5	611.5	1	4	113	40251.5	0	0	3	2523.5	0	1	20	0	1	8	11997.5	0	0	18
chr12	49123317	49123343	1	27	Human_STR_299567	A	0	49123330	2113	0	1	5	0	1	1	5	1439	0	4	111	39424	0	0	3	1696	0	1	20	0	1	8	12825	0	0	18
chr12	49123491	49123510	1	20	Human_STR_299568	A	0	49123500.5	2283.5	0	1	5	0	1	1	5	1609.5	0	4	111	39253.5	0	0	3	1525.5	0	1	20	0	1	8	12995.5	0	0	18
chr12	49125274	49125286	1	13	Human_STR_299569	A	0	49125280	4063	0	1	5	0	1	1	6	1926	0	5	110	37474	0	0	4	254	1	1	22	1	1	9	14775	0	0	18
chr12	49125521	49125539	2	9.5	Human_STR_299570	CT	0	49125530	4313	0	1	5	0	1	1	6	1676	0	5	110	37224	0	0	4	504	1	1	22	1	1	9	15025	0	0	18
chr12	49125930	49125945	1	16	Human_STR_299571	A	0	49125937.5	4720.5	0	1	5	0	1	1	6	1268.5	0	5	111	36816.5	0	0	4	911.5	1	1	22	1	1	9	15432.5	0	0	18
chr12	49126554	49126565	1	12	Human_STR_299572	A	0	49126559.5	5342.5	0	1	5	0	1	1	6	646.5	1	5	110	36194.5	0	0	4	1533.5	0	1	22	0	1	9	16054.5	0	0	18
chr12	49126856	49126876	1	21	Human_STR_299573	T	0	49126866	5649	0	1	5	0	1	1	6	340	1	5	111	35888	0	0	4	1840	0	1	22	0	1	9	16361	0	0	18
chr12	49127548	49127570	1	23	Human_STR_299574	T	0	49127559	6342	0	1	5	0	1	1	6	353	2	4	111	35195	0	0	4	2533	0	1	21	0	1	9	17054	0	0	18
chr12	49129371	49129387	4	4.25	Human_STR_299575	AAAT	0	49129379	8162	0	1	5	0	1	1	6	1119	0	4	111	33375	0	0	4	4353	0	1	21	0	1	9	17901	0	0	18
chr12	49129669	49129686	3	6	Human_STR_299576	AAT	0	49129677.5	8460.5	0	1	5	0	1	1	6	1417.5	0	5	111	33076.5	0	0	4	4651.5	0	1	21	0	1	9	17602.5	0	0	18
chr12	49130197	49130218	1	22	Human_STR_299577	A	0	49130207.5	8990.5	0	1	5	0	1	1	6	1947.5	0	5	112	32546.5	0	0	4	5181.5	0	1	21	0	1	9	17072.5	0	0	18
chr12	49130483	49130495	1	13	Human_STR_299578	T	0	49130489	9272	0	1	5	0	1	1	6	2229	0	5	112	32265	0	0	4	5463	0	1	21	0	1	9	16791	0	0	18
chr12	49130737	49130748	1	12	Human_STR_299579	T	0	49130742.5	9525.5	0	1	5	0	1	1	6	2482.5	0	5	112	32011.5	0	0	4	5716.5	0	1	21	0	1	9	16537.5	0	0	18
chr12	49131199	49131214	1	16	Human_STR_299580	T	0	49131206.5	9989.5	0	1	5	0	1	1	6	2517.5	0	7	112	31547.5	0	0	4	6180.5	0	1	21	0	1	9	16073.5	0	0	18
chr12	49131592	49131611	3	6.66667	Human_STR_299581	ATT	0	49131601.5	10384.5	0	0	5	0	1	1	6	2122.5	0	7	111	31152.5	0	0	4	6575.5	0	1	21	0	1	9	15678.5	0	0	18
chr12	49132314	49132335	1	22	Human_STR_299582	T	0	49132324.5	11107.5	0	0	5	0	1	1	6	1399.5	0	7	110	30429.5	0	0	4	7298.5	0	1	21	0	1	9	14955.5	0	0	18
chr12	49132708	49132729	1	22	Human_STR_299583	T	0	49132718.5	11501.5	0	0	5	0	1	1	6	1005.5	0	7	110	30035.5	0	0	4	7692.5	0	1	21	0	1	9	14561.5	0	0	18
chr12	49133862	49133881	3	6.66667	Human_STR_299584	ATG	0	49133871.5	12654.5	0	0	5	0	1	1	6	147.5	1	8	110	28882.5	0	0	4	8845.5	0	1	21	0	1	9	13408.5	0	0	18
chr12	49134277	49134293	1	17	Human_STR_299585	T	0	49134285	13068	0	0	5	0	1	1	6	561	1	8	109	28469	0	0	4	9259	0	1	21	0	1	9	12995	0	0	18
chr12	49134444	49134458	1	15	Human_STR_299586	T	0	49134451	13234	0	0	5	0	1	1	6	727	1	8	108	28303	0	0	4	9425	0	1	21	0	1	9	12829	0	0	18
chr12	49134853	49134873	1	21	Human_STR_299587	T	0	49134863	13646	0	0	5	0	1	1	6	1139	0	8	108	27891	0	0	4	9837	0	1	21	0	1	9	12417	0	0	18
chr12	49135431	49135447	1	17	Human_STR_299588	T	0	49135439	14222	0	0	5	0	1	1	6	1715	0	8	108	27315	0	0	4	10413	0	0	20	0	0	8	11841	0	0	18
chr12	49136667	49136686	4	5	Human_STR_299589	AAAT	0	49136676.5	15459.5	0	0	5	0	1	1	6	2836.5	0	8	108	26077.5	0	0	4	11232.5	0	0	18	0	0	7	10603.5	0	0	18
chr12	49137014	49137030	1	17	Human_STR_299590	A	0	49137022	15805	0	0	5	0	1	1	6	2491	0	9	108	25732	0	0	4	10887	0	0	18	0	0	7	10258	0	0	18
chr12	49137717	49137746	1	30	Human_STR_299591	A	0	49137731.5	16514.5	0	0	5	0	1	1	6	1781.5	0	9	109	25022.5	0	0	4	10177.5	0	0	17	0	0	7	9548.5	0	1	18
chr12	49138032	49138050	1	19	Human_STR_299592	A	0	49138041	16824	0	0	5	0	1	1	6	1472	0	10	109	24713	0	0	4	9868	0	1	17	0	1	7	9239	0	1	18
chr12	49138197	49138211	4	3.75	Human_STR_299593	AAAC	0	49138204	16987	0	0	5	0	1	1	6	1309	0	10	109	24550	0	0	4	9705	0	1	18	0	1	8	9076	0	1	18
chr12	49138505	49138524	3	6.66667	Human_STR_299594	AAT	0	49138514.5	17297.5	0	0	5	0	1	1	6	998.5	1	9	109	24239.5	0	0	4	9394.5	0	2	18	0	2	8	8765.5	0	1	18
chr12	49138541	49138670	3	43.3333	Human_STR_299595	AGG/AAG	0	49138605.5	17388.5	0	0	5	0	1	1	6	907.5	1	9	109	24148.5	0	0	4	9303.5	0	2	18	0	2	8	8674.5	0	1	18
chr12	49139061	49139072	1	12	Human_STR_299596	A	0	49139066.5	17849.5	0	0	5	0	1	1	6	446.5	1	10	109	23687.5	0	0	4	8842.5	0	2	18	0	2	8	8213.5	0	1	18
chr12	49140144	49140167	1	24	Human_STR_299597	T	0	49140155.5	18938.5	0	0	5	0	1	1	6	642.5	2	12	109	22598.5	0	0	4	7753.5	0	2	18	0	2	8	7124.5	0	1	18
chr12	49140704	49140717	1	14	Human_STR_299598	A	0	49140710.5	19493.5	0	0	5	0	1	1	6	147.5	2	12	108	22043.5	0	0	4	7198.5	0	2	18	0	2	8	6569.5	0	1	18
chr12	49140935	49140955	1	21	Human_STR_299599	T	0	49140945	19728	0	0	5	0	1	1	6	87	2	12	109	21809	0	0	4	6964	0	2	18	0	2	8	6335	0	1	18
chr12	49142281	49142294	1	14	Human_STR_299600	A	0	49142287.5	21070.5	0	0	5	0	1	1	6	36.5	2	14	110	20466.5	0	0	4	5621.5	0	2	18	0	2	8	4992.5	0	1	18
chr12	49143045	49143059	1	15	Human_STR_299601	A	0	49143052	21835	0	0	5	0	1	1	6	43	2	14	109	19702	0	0	4	4857	0	2	18	0	2	8	4228	0	1	18
chr12	49143419	49143444	1	26	Human_STR_299602	A	0	49143431.5	22214.5	0	0	5	0	1	1	6	336.5	1	14	109	19322.5	0	0	4	4477.5	0	2	18	0	2	8	3848.5	0	1	18
chr12	49143479	49143491	1	13	Human_STR_299603	T	0	49143485	22268	0	0	5	0	1	1	6	390	1	14	109	19269	0	0	4	4424	0	2	18	0	2	8	3795	0	1	18
chr12	49145850	49145878	1	29	Human_STR_299604	A	0	49145864	24647	0	0	5	0	1	1	6	1082	0	13	110	16890	0	0	4	2045	0	2	18	0	2	8	1416	0	1	19
chr12	49146453	49146473	1	21	Human_STR_299605	T	0	49146463	25246	0	0	6	0	1	1	6	483	2	13	112	16291	0	0	4	1446	0	3	18	0	2	8	817	1	1	20
chr12	49147465	49147503	1	39	Human_STR_299606	T	0	49147484	26267	0	0	6	0	1	1	6	38	3	13	112	15270	0	0	4	425	2	3	18	2	2	8	204	1	1	21
chr12	49148242	49148252	1	11	Human_STR_299607	T	0	49148247	27030	0	0	6	0	1	1	6	338	3	13	112	14507	0	0	4	79	2	3	18	2	2	8	967	1	1	21
chr12	49149659	49149678	1	20	Human_STR_299608	T	0	49149668.5	28451.5	0	0	6	0	1	1	6	72.5	3	14	111	13085.5	0	0	4	1342.5	0	3	18	0	2	8	2388.5	0	2	21
chr12	49149828	49149839	1	12	Human_STR_299609	T	0	49149833.5	28616.5	0	0	6	0	1	1	6	237.5	3	14	111	12920.5	0	0	4	1507.5	0	3	18	0	2	8	2553.5	0	2	21
chr12	49150545	49150576	1	32	Human_STR_299610	T	0	49150560.5	29343.5	0	0	6	0	1	2	6	535.5	2	14	111	12193.5	0	0	4	2234.5	0	3	18	0	2	8	3280.5	0	2	21
chr12	49151950	49151968	4	4.75	Human_STR_299611	AAAT	0	49151959	30742	0	0	6	0	1	2	7	76	2	12	111	10795	0	0	4	3633	0	3	18	0	2	8	4679	0	2	21
chr12	49153453	49153466	1	14	Human_STR_299612	A	0	49153459.5	29412.5	0	0	6	0	1	2	7	1424.5	0	11	109	9294.5	0	1	4	2759.5	0	3	19	0	2	8	6000.5	0	2	21
chr12	49153956	49153973	5	3.6	Human_STR_299613	CTTTT	0	49153964.5	28907.5	0	0	6	0	1	2	7	1929.5	0	11	109	8789.5	0	1	4	2254.5	0	4	19	0	2	8	5495.5	0	2	21
chr12	49154300	49154325	3	8.66667	Human_STR_299614	GTT	0	49154312.5	28559.5	0	0	6	0	1	2	7	2277.5	0	12	109	8441.5	0	1	4	1906.5	0	4	19	0	2	8	5147.5	0	2	21
chr12	49155229	49155246	1	18	Human_STR_299615	A	0	49155237.5	27634.5	0	0	6	0	1	2	7	3202.5	0	13	107	7516.5	0	1	4	981.5	1	4	19	0	2	8	4222.5	0	2	21
chr12	49155396	49155410	1	15	Human_STR_299616	A	0	49155403	27469	0	0	6	0	1	2	7	3086	0	13	107	7351	0	1	4	816	1	4	19	0	2	8	4057	0	2	21
chr12	49155503	49155526	1	24	Human_STR_299617	T	0	49155514.5	27357.5	0	0	6	0	1	2	7	2974.5	0	13	107	7239.5	0	1	4	704.5	1	4	19	0	2	8	3945.5	0	2	21
chr12	49155672	49155686	1	15	Human_STR_299618	T	0	49155679	27193	0	0	6	0	1	2	7	2810	0	13	107	7075	0	2	4	540	1	4	19	0	2	8	3781	0	2	21
chr12	49155831	49155855	1	25	Human_STR_299619	T	0	49155843	27029	0	0	6	0	1	2	7	2646	0	13	108	6911	0	2	4	376	1	4	19	0	2	8	3617	0	2	21
chr12	49156140	49156168	1	29	Human_STR_299620	T	0	49156154	26718	0	0	6	0	1	2	7	2335	0	13	108	6600	0	2	4	65	1	4	19	0	2	8	3306	0	2	21
chr12	49156681	49156699	6	3.16667	Human_STR_299621	GTTTTT	0	49156690	26182	0	0	6	0	1	2	7	1799	0	13	108	6064	0	2	4	471	1	4	18	0	2	8	2770	0	2	21
chr12	49157465	49157481	1	17	Human_STR_299622	T	0	49157473	25399	0	0	6	0	1	2	7	1016	0	13	108	5281	0	2	4	1254	0	4	18	0	2	8	1987	0	1	21
chr12	49157769	49157782	1	14	Human_STR_299623	T	0	49157775.5	25096.5	0	0	6	0	1	2	7	713.5	1	14	109	4978.5	0	2	4	1556.5	0	4	18	0	2	8	1684.5	0	1	21
chr12	49157941	49157951	1	11	Human_STR_299624	T	0	49157946	24926	0	0	6	0	1	2	7	543	1	13	109	4808	0	2	4	1727	0	3	18	0	1	8	1514	0	1	21
chr12	49158539	49158556	5	3.6	Human_STR_299625	CTGGG	0	49158547.5	24324.5	0	0	6	0	1	2	7	58.5	1	14	109	4206.5	0	2	4	2328.5	0	2	18	0	1	8	912.5	1	1	21
chr12	49163197	49163217	1	21	Human_STR_299626	A	0	49163207	19665	0	0	7	0	1	2	7	610	2	14	109	453	1	3	4	597	1	3	19	1	2	8	3747	0	1	24
chr12	49163368	49163387	1	20	Human_STR_299627	T	0	49163377.5	19494.5	0	0	7	0	1	2	7	741.5	2	14	109	623.5	1	3	4	426.5	1	3	19	1	2	8	3917.5	0	1	24
chr12	49163537	49163558	1	22	Human_STR_299628	T	0	49163547.5	19324.5	0	0	7	0	1	2	7	571.5	2	14	109	793.5	1	3	4	256.5	1	3	19	1	2	8	4087.5	0	1	24
chr12	49163847	49163867	1	21	Human_STR_299629	T	0	49163857	19015	0	0	7	0	1	2	7	262	2	14	110	1103	0	3	4	53	1	3	20	1	2	8	4397	0	2	24
chr12	49165398	49165410	2	6.5	Human_STR_299630	CT	0	49165404	17468	0	0	7	0	1	2	7	580	1	15	110	132	1	3	4	1600	0	3	20	0	2	8	5944	0	3	23
chr12	49167020	49167030	1	11	Human_STR_299631	T	0	49167025	15847	0	0	7	0	1	2	7	117	3	16	109	1489	0	3	4	1772	0	2	20	0	2	8	6680	0	3	23
chr12	49169317	49169331	4	3.75	Human_STR_299632	AGGG	0	49169324	13548	0	0	7	0	1	2	7	63	3	15	110	885	1	3	4	527	1	2	20	1	2	8	4381	0	3	23
chr12	49172095	49172107	2	6.5	Human_STR_299633	AC	0	49172101	10771	0	0	7	0	1	1	7	1050	0	15	114	1892	0	3	4	3304	0	3	20	0	2	8	1604	0	3	23
chr12	49172656	49172681	1	26	Human_STR_299634	T	0	49172668.5	10203.5	0	0	7	0	1	1	7	482.5	1	14	115	2459.5	0	3	4	3871.5	0	3	20	0	2	8	1036.5	0	3	23
chr12	49174983	49174997	1	15	Human_STR_299635	A	0	49174990	7882	0	1	7	0	1	1	7	320	1	13	116	4781	0	2	4	5837	0	2	19	0	1	8	45	1	3	23
chr12	49177865	49177877	1	13	Human_STR_299636	A	0	49177871	5001	0	1	6	0	1	1	6	1290	0	12	116	7662	0	1	4	2956	0	2	19	0	1	8	2926	0	3	22
chr12	49178023	49178038	1	16	Human_STR_299637	A	0	49178030.5	4841.5	0	1	6	0	1	1	6	1449.5	0	12	116	7821.5	0	1	4	2796.5	0	2	19	0	1	8	3085.5	0	3	22
chr12	49178449	49178473	1	25	Human_STR_299638	T	0	49178461	4411	0	1	6	0	1	1	6	1880	0	11	115	8252	0	1	4	2366	0	2	19	0	1	8	2964	0	3	22
chr12	49179407	49179425	3	6.33333	Human_STR_299639	AAT	0	49179416	3456	0	1	6	0	1	1	6	1216	0	8	116	9207	0	1	4	1411	0	1	19	0	0	8	2009	0	5	22
chr12	49182745	49182763	4	4.75	Human_STR_299640	CCGG	0	49182754	118	1	1	6	0	1	1	6	1316	0	8	115	12545	0	0	4	1927	0	1	18	0	0	8	1329	0	5	22
chr12	49183355	49183377	6	3.83333	Human_STR_299641	AGCCCC	0	49183366	494	1	1	6	494	1	1	6	704	1	8	115	13157	0	0	4	2539	0	1	18	0	0	8	1941	0	5	22
chr12	49184755	49184766	1	12	Human_STR_299642	A	0	49184760.5	1888.5	0	1	6	1888.5	0	1	6	690.5	1	8	113	14551.5	0	0	4	3933.5	0	1	18	0	0	8	3335.5	0	4	22
chr12	49185200	49185216	1	17	Human_STR_299643	A	0	49185208	2336	0	1	6	2336	0	1	6	1087	0	9	114	14999	0	0	4	4381	0	1	18	0	0	8	3437	0	3	22
chr12	49185506	49185520	1	15	Human_STR_299644	A	0	49185513	2641	0	1	6	2641	0	1	6	782	1	9	116	15304	0	0	4	4686	0	1	18	0	0	8	3132	0	3	22
chr12	49185781	49185791	1	11	Human_STR_299645	T	0	49185786	2914	0	1	6	2914	0	1	6	509	1	9	117	15577	0	0	4	4959	0	1	18	0	0	8	2859	0	3	22
chr12	49186010	49186025	1	16	Human_STR_299646	T	0	49186017.5	3145.5	0	1	6	3145.5	0	1	6	277.5	1	9	117	15808.5	0	0	4	5190.5	0	1	18	0	0	8	2627.5	0	3	22
chr12	49186398	49186413	1	16	Human_STR_299647	T	0	49186405.5	3533.5	0	1	6	3533.5	0	1	6	110.5	1	9	117	16196.5	0	0	4	5578.5	0	1	18	0	0	8	2239.5	0	3	22
chr12	49187028	49187049	1	22	Human_STR_299648	A	0	49187038.5	4166.5	0	1	6	4166.5	0	1	6	410.5	2	8	116	16829.5	0	0	4	6211.5	0	1	18	0	0	8	1606.5	0	3	22
chr12	49187393	49187417	5	5	Human_STR_299649	AAAAC	0	49187405	4533	0	1	6	4533	0	1	6	44	1	9	116	17196	0	0	4	6578	0	1	18	0	0	8	1240	0	3	22
chr12	49187479	49187501	3	7.66667	Human_STR_299650	ACC	0	49187490	4618	0	1	6	4618	0	1	6	41	1	9	116	17281	0	0	4	6663	0	1	18	0	0	8	1155	0	3	22
chr12	49187563	49187581	3	6.33333	Human_STR_299651	ACC	0	49187572	4700	0	1	6	4700	0	1	6	123	1	9	116	17363	0	0	4	6745	0	1	18	0	0	8	1073	0	3	22
chr12	49187662	49187698	4	9.25	Human_STR_299652	ATTT	0	49187680	4808	0	1	6	4808	0	1	6	231	1	9	115	17471	0	0	4	6853	0	1	18	0	0	8	965	1	3	22
chr12	49188294	49188316	1	23	Human_STR_299653	A	0	49188305	5433	0	1	6	5433	0	1	6	856	1	9	115	18096	0	0	4	7478	0	1	18	0	0	8	340	1	3	22
chr12	49188593	49188604	1	12	Human_STR_299654	A	0	49188598.5	5726.5	0	1	6	5726.5	0	1	6	1149.5	0	9	115	18389.5	0	0	4	7771.5	0	1	18	0	0	8	46.5	2	3	22
chr12	49191181	49191205	1	25	Human_STR_299655	T	0	49191193	8321	0	1	6	8321	0	1	6	202	1	8	114	20984	0	0	4	10366	0	0	18	0	0	8	1868	0	3	22
chr12	49191530	49191546	4	4.25	Human_STR_299656	ATTT	0	49191538	8666	0	1	6	8666	0	1	6	547	1	9	114	21329	0	0	4	10711	0	0	18	0	0	8	2213	0	2	22
chr12	49192200	49192210	1	11	Human_STR_299657	A	0	49192205	9333	0	1	6	9333	0	1	6	821	1	9	114	21996	0	0	4	11378	0	0	18	0	0	8	2880	0	2	22
chr12	49192427	49192452	1	26	Human_STR_299658	T	0	49192439.5	9567.5	0	1	6	9567.5	0	1	6	586.5	1	9	114	22230.5	0	0	4	11612.5	0	0	18	0	0	8	3114.5	0	2	22
chr12	49192727	49192763	1	37	Human_STR_299659	T	0	49192745	9873	0	1	6	9873	0	1	6	281	2	10	114	22536	0	0	4	11918	0	0	18	0	0	8	3420	0	2	22
chr12	49193138	49193160	1	23	Human_STR_299660	A	0	49193149	10277	0	0	6	10277	0	0	6	123	2	10	114	22940	0	0	4	12322	0	0	18	0	0	8	3824	0	2	22
chr12	49193443	49193457	1	15	Human_STR_299661	A	0	49193450	10578	0	0	6	10578	0	0	6	43	2	10	114	23241	0	0	4	12623	0	0	18	0	0	8	4125	0	2	22
chr12	49195287	49195316	4	7.5	Human_STR_299662	GTTT	0	49195301.5	12429.5	0	0	6	12429.5	0	0	6	178.5	1	10	113	25092.5	0	0	4	14474.5	0	0	18	0	0	8	5976.5	0	3	22
chr12	49195451	49195474	1	24	Human_STR_299663	T	0	49195462.5	12590.5	0	0	6	12590.5	0	0	6	339.5	1	10	113	25253.5	0	0	4	14635.5	0	0	18	0	0	8	6137.5	0	3	22
chr12	49195768	49195789	1	22	Human_STR_299664	T	0	49195778.5	12906.5	0	0	6	12906.5	0	0	6	655.5	1	11	113	25569.5	0	0	4	14951.5	0	0	18	0	0	8	6453.5	0	3	22
chr12	49196235	49196292	2	29	Human_STR_299665	GT	0	49196263.5	13391.5	0	0	6	13391.5	0	0	6	1113.5	0	11	113	26054.5	0	0	4	15436.5	0	0	18	0	0	8	6938.5	0	3	22
chr12	49198289	49198307	4	4.75	Human_STR_299666	AATT	0	49198298	13980	0	0	7	13980	0	0	7	921	1	9	112	26733	0	0	4	17471	0	0	17	0	0	8	6427	0	3	23
chr12	49199500	49199514	1	15	Human_STR_299667	T	0	49199507	12771	0	0	7	12771	0	0	7	1699	0	9	114	25524	0	0	4	18663	0	0	17	0	0	8	5218	0	3	23
chr12	49200291	49200316	4	6.5	Human_STR_299668	AAAC	0	49200303.5	11974.5	0	0	7	11974.5	0	0	7	902.5	1	9	114	24727.5	0	0	4	17866.5	0	0	17	0	0	8	4421.5	0	3	23
chr12	49201759	49201774	3	5.33333	Human_STR_299669	AAT	0	49201766.5	10511.5	0	0	7	10511.5	0	0	7	560.5	2	8	115	23264.5	0	0	4	16403.5	0	0	16	0	0	8	2958.5	0	4	23
chr12	49202019	49202031	2	6.5	Human_STR_299670	CT	0	49202025	10253	0	0	7	10253	0	0	7	717	2	9	115	23006	0	0	4	16145	0	0	16	0	0	8	2700	0	4	23
chr12	49203334	49203361	4	7	Human_STR_299671	AAAT	0	49203347.5	8930.5	0	1	7	8930.5	0	1	7	605.5	1	9	115	21683.5	0	0	4	14822.5	0	0	16	0	0	8	1377.5	0	4	23
chr12	49203663	49203689	5	5.4	Human_STR_299672	AAAAG	0	49203676	8602	0	1	7	8602	0	1	7	744	2	8	115	21355	0	0	4	14494	0	0	16	0	0	8	1049	0	4	23
chr12	49205107	49205127	5	4.2	Human_STR_299673	CTGTG	0	49205117	7161	0	1	7	7161	0	1	7	516	2	8	116	19914	0	0	4	13053	0	0	16	0	0	8	392	1	4	23
chr12	49206622	49206633	1	12	Human_STR_299674	T	0	49206627.5	5650.5	0	1	7	5650.5	0	1	7	994.5	1	7	116	18403.5	0	0	4	11542.5	0	0	16	0	0	9	1832.5	0	4	22
chr12	49207216	49207238	4	5.75	Human_STR_299675	AAAT	0	49207227	5051	0	1	7	5051	0	1	7	1594	0	7	116	17804	0	0	4	10943	0	0	16	0	0	9	1233	0	4	22
chr12	49209276	49209313	4	9.5	Human_STR_299676	AGGG	0	49209294.5	2983.5	0	1	7	2983.5	0	1	7	2617.5	0	9	116	15736.5	0	0	4	8875.5	0	1	16	0	1	9	589.5	2	5	22
chr12	49214967	49214982	1	16	Human_STR_299677	A	0	49214974.5	2696.5	0	1	6	0	1	2	6	2169.5	0	9	118	10056.5	0	0	8	3195.5	0	3	15	0	2	9	2965.5	0	4	20
chr12	49215906	49215917	2	6	Human_STR_299678	AC	0	49215911.5	3633.5	0	1	6	0	1	2	7	2258.5	0	9	119	9119.5	0	1	8	2258.5	0	3	15	0	2	9	2028.5	0	4	20
chr12	49218418	49218430	2	6.5	Human_STR_299679	CT	0	49218424	6146	0	1	6	0	1	2	7	121	3	10	118	6607	0	1	8	254	1	3	15	1	2	9	484	1	4	21
chr12	49227553	49227564	1	12	Human_STR_299680	T	0	49227558.5	15280.5	0	0	6	0	1	2	7	816.5	1	9	124	2527.5	0	1	8	3451.5	0	3	15	0	2	8	9618.5	0	1	22
chr12	49227923	49227938	2	8	Human_STR_299681	AT	0	49227930.5	15652.5	0	0	6	0	1	2	7	1188.5	0	10	125	2899.5	0	1	8	3823.5	0	3	15	0	2	8	9990.5	0	1	22
chr12	49228719	49228738	6	3.33333	Human_STR_299682	AAAAAT	0	49228728.5	16450.5	0	0	6	0	1	2	7	1305.5	0	9	124	3697.5	0	1	8	4621.5	0	3	15	0	2	8	10788.5	0	0	22
chr12	49229028	49229061	4	8.5	Human_STR_299683	AAAT	0	49229044.5	16766.5	0	0	6	0	1	2	7	989.5	1	9	124	4013.5	0	1	8	4937.5	0	3	15	0	2	8	11104.5	0	0	22
chr12	49229496	49229514	5	3.8	Human_STR_299684	AAAAC	0	49229505	16441	0	0	6	0	1	2	8	529	1	8	124	4474	0	1	8	5398	0	3	15	0	2	8	11565	0	0	22
chr12	49232334	49232349	1	16	Human_STR_299685	A	0	49232341.5	13604.5	0	0	6	0	1	2	8	2307.5	0	8	127	7310.5	0	1	8	5846.5	0	3	15	0	2	8	12943.5	0	0	23
chr12	49232635	49232653	4	4.75	Human_STR_299686	AAAC	0	49232644	13302	0	0	6	0	1	2	8	2610	0	8	128	7613	0	1	8	5544	0	3	15	0	2	8	12641	0	0	24
chr12	49233342	49233367	1	26	Human_STR_299687	A	0	49233354.5	12591.5	0	0	6	0	1	1	8	3320.5	0	8	129	8323.5	0	1	8	4833.5	0	3	15	0	2	8	11930.5	0	0	24
chr12	49234334	49234353	1	20	Human_STR_299688	T	0	49234343.5	11602.5	0	0	6	0	1	1	8	3307.5	0	8	130	9312.5	0	1	11	3844.5	0	1	15	0	1	8	10941.5	0	0	25
chr12	49235222	49235267	6	7.66667	Human_STR_299689	CCCTCT	0	49235244.5	10701.5	0	0	6	0	1	1	8	2406.5	0	10	132	10213.5	0	0	13	2943.5	0	1	15	0	1	8	10040.5	0	0	25
chr12	49237079	49237091	1	13	Human_STR_299690	A	0	49237085	8861	0	1	6	0	1	1	8	566	2	11	133	12054	0	0	13	1103	0	1	15	0	1	8	8200	0	3	25
chr12	49238417	49238435	1	19	Human_STR_299691	T	0	49238426	7520	0	1	6	0	1	1	8	403	2	11	136	13395	0	0	13	238	1	1	15	1	1	8	6859	0	3	25
chr12	49238938	49238954	1	17	Human_STR_299692	A	0	49238946	7000	0	1	6	0	1	1	8	923	1	12	136	13915	0	0	13	758	1	1	15	1	1	8	6339	0	3	25
chr12	49241296	49241310	1	15	Human_STR_299693	A	0	49241303	4643	0	1	6	0	1	2	8	491	2	11	133	16272	0	0	13	3115	0	1	15	0	1	8	3982	0	3	25
chr12	49241604	49241625	1	22	Human_STR_299694	A	0	49241614.5	4331.5	0	1	6	0	1	2	8	179.5	2	11	133	16583.5	0	0	13	3426.5	0	1	15	0	1	8	3670.5	0	3	25
chr12	49242070	49242111	5	8.4	Human_STR_299695	AAAAC	0	49242090.5	3855.5	0	1	6	0	1	2	8	296.5	1	11	133	17059.5	0	0	13	3902.5	0	1	15	0	1	8	3194.5	0	3	25
chr12	49242364	49242386	3	7.66667	Human_STR_299696	GTT	0	49242375	3571	0	1	6	0	1	2	8	581	1	11	132	17344	0	0	13	4187	0	2	15	0	1	8	2910	0	3	25
chr12	49242535	49242552	1	18	Human_STR_299697	T	0	49242543.5	3402.5	0	1	6	0	1	2	8	749.5	1	11	132	17512.5	0	0	13	4355.5	0	2	15	0	1	8	2741.5	0	3	25
chr12	49243449	49243463	1	15	Human_STR_299698	A	0	49243456	2490	0	1	6	0	1	2	8	806	1	11	131	18425	0	0	13	5268	0	2	15	0	1	8	1829	0	3	25
chr12	49245256	49245285	1	30	Human_STR_299699	A	0	49245270.5	675.5	1	1	6	0	1	2	8	358.5	5	12	134	20239.5	0	0	13	6901.5	0	2	15	0	1	8	14.5	2	3	25
chr12	49246748	49246791	3	14.6667	Human_STR_299700	GTT	0	49246769.5	823.5	1	1	6	823.5	1	2	8	556.5	2	14	134	21738.5	0	0	13	5402.5	0	2	15	0	1	8	255.5	2	3	25
chr12	49246858	49246874	5	3.4	Human_STR_299701	AAAAC	0	49246866	920	1	1	6	920	1	2	8	653	2	15	134	21835	0	0	13	5306	0	2	15	0	1	8	159	2	3	25
chr12	49247613	49247655	5	8.6	Human_STR_299702	AAAAG	0	49247634	1688	0	1	6	1688	0	2	8	979	1	16	132	22603	0	0	13	4538	0	2	15	0	1	8	609	1	3	24
chr12	49247915	49247945	5	6.2	Human_STR_299703	ATTTT	0	49247930	1984	0	1	6	1984	0	2	8	683	1	15	132	22899	0	0	13	4242	0	2	14	0	1	7	905	1	3	24
chr12	49249044	49249066	4	5.75	Human_STR_299704	AAAC	0	49249055	3109	0	1	6	1872	0	2	8	442	1	14	132	24024	0	0	13	3117	0	1	13	0	0	7	2030	0	3	25
chr12	49249208	49249220	1	13	Human_STR_299705	A	0	49249214	3268	0	1	6	1713	0	2	8	601	1	15	132	24183	0	0	13	2958	0	1	13	0	0	7	2189	0	4	25
chr12	49249571	49249589	1	19	Human_STR_299706	A	0	49249580	3634	0	1	6	1347	0	2	8	967	1	15	132	24549	0	0	13	2592	0	1	13	0	0	7	2555	0	5	25
chr12	49249721	49249744	4	6	Human_STR_299707	ATTT	0	49249732.5	3786.5	0	2	6	1194.5	0	2	8	1119.5	0	15	131	24701.5	0	0	13	2439.5	0	1	13	0	0	7	2707.5	0	5	25
chr12	49250853	49250880	1	28	Human_STR_299708	A	0	49250866.5	4920.5	0	2	6	60.5	1	2	8	2253.5	0	14	132	25835.5	0	0	13	1305.5	0	2	14	0	0	7	3841.5	0	6	26
chr12	49252168	49252190	1	23	Human_STR_299709	T	0	49252179	6233	0	2	7	0	1	2	8	3028	0	14	131	27148	0	0	13	7	1	2	14	0	0	7	5154	0	6	27
chr12	49252481	49252498	3	6	Human_STR_299710	AAT	0	49252489.5	6543.5	0	2	7	0	1	2	8	2717.5	0	15	132	27458.5	0	0	13	317.5	1	2	14	0	0	7	5464.5	0	6	27
chr12	49252660	49252679	1	20	Human_STR_299711	A	0	49252669.5	6723.5	0	2	7	0	1	2	8	2537.5	0	15	132	27638.5	0	0	13	497.5	1	2	14	0	0	7	5644.5	0	6	27
chr12	49252731	49252761	1	31	Human_STR_299712	T	0	49252746	6800	0	2	7	0	1	2	8	2461	0	15	132	27715	0	0	13	574	1	2	14	0	0	7	5721	0	6	27
chr12	49253861	49253878	1	18	Human_STR_299713	T	0	49253869.5	5783.5	0	2	7	0	1	2	8	1337.5	0	16	132	28838.5	0	0	13	1697.5	0	3	14	0	1	7	5255.5	0	6	27
chr12	49254341	49254365	1	25	Human_STR_299714	T	0	49254353	5300	0	2	7	0	1	2	8	854	1	15	132	29322	0	0	13	2181	0	3	14	0	1	7	4772	0	6	27
chr12	49258168	49258212	2	22.5	Human_STR_299715	GT/CG	0	49258190	1463	0	1	7	0	1	1	8	589	1	10	135	33159	0	0	13	2500	0	3	13	0	1	7	935	1	3	28
chr12	49258906	49258920	2	7.5	Human_STR_299716	AC	0	49258913	740	1	1	7	0	1	1	8	280	1	10	135	33882	0	0	13	1777	0	3	13	0	1	7	212	2	3	28
chr12	49260039	49260058	2	10	Human_STR_299717	GT	0	49260048.5	395.5	1	1	7	395.5	1	1	8	855.5	1	12	136	35017.5	0	0	13	641.5	1	3	13	0	1	7	488.5	3	3	28
chr12	49260106	49260122	1	17	Human_STR_299718	T	0	49260114	461	1	1	7	461	1	1	8	921	1	13	136	35083	0	0	14	576	1	3	13	0	1	7	554	3	3	28
chr12	49260358	49260412	4	13.75	Human_STR_299719	ATTT	0	49260385	732	1	1	7	732	1	1	8	1120	0	14	136	35354	0	0	17	305	1	3	13	0	1	7	440	2	3	28
chr12	49260750	49260774	6	4.16667	Human_STR_299720	AAAGAG	0	49260762	1109	0	1	7	1109	0	1	8	743	1	14	136	35731	0	0	17	72	1	3	13	0	1	7	63	1	3	28
chr12	49261126	49261145	1	20	Human_STR_299721	T	0	49261135.5	1482.5	0	1	7	1482.5	0	1	8	369.5	1	16	136	36104.5	0	0	17	445.5	1	3	13	0	1	7	310.5	1	3	28
chr12	49261675	49261689	1	15	Human_STR_299722	T	0	49261682	2029	0	1	7	2029	0	1	8	177	2	16	136	36651	0	0	17	992	1	3	13	0	1	7	857	1	3	28
chr12	49262606	49262624	1	19	Human_STR_299723	T	0	49262615	2962	0	1	7	2962	0	1	8	223	1	18	135	37584	0	0	21	1018	0	2	13	0	1	7	1790	0	3	28
chr12	49263503	49263529	4	6.75	Human_STR_299724	ATTT	0	49263516	3863	0	1	7	3863	0	1	8	291	1	20	136	38485	0	0	20	117	1	2	13	1	1	7	2691	0	3	28
chr12	49263823	49263842	3	6.66667	Human_STR_299725	ATT	0	49263832.5	4179.5	0	1	7	4179.5	0	1	8	25.5	1	21	136	38801.5	0	0	20	199.5	1	2	12	1	1	6	3007.5	0	3	28
chr12	49264381	49264413	4	8.25	Human_STR_299726	AAAC	0	49264397	4744	0	1	7	4744	0	1	8	590	1	23	136	39366	0	0	21	764	1	2	12	1	1	6	3572	0	3	29
chr12	49264966	49265001	5	7.2	Human_STR_299727	AAAAT	0	49264983.5	5330.5	0	1	7	5330.5	0	1	8	1176.5	0	23	135	39952.5	0	0	21	1350.5	0	2	12	0	1	6	4158.5	0	3	29
chr12	49265756	49265777	4	5.5	Human_STR_299728	AAAG	0	49265766.5	6113.5	0	1	8	6113.5	0	1	8	1959.5	0	22	135	40735.5	0	0	20	2133.5	0	2	12	0	1	6	4941.5	0	4	29
chr12	49266386	49266411	1	26	Human_STR_299729	A	0	49266398.5	6745.5	0	1	8	6745.5	0	1	8	2119.5	0	20	137	41367.5	0	0	20	2765.5	0	2	12	0	1	6	5573.5	0	4	30
chr12	49266798	49266843	6	7.66667	Human_STR_299730	AAAAAG	0	49266820.5	7167.5	0	1	8	7167.5	0	1	8	1697.5	0	20	137	41789.5	0	0	20	3187.5	0	2	12	0	1	6	5995.5	0	4	30
chr12	49267437	49267453	5	3.4	Human_STR_299731	AAAAC	0	49267445	7792	0	1	8	7792	0	1	8	1073	0	23	136	42414	0	0	20	3812	0	2	12	0	1	6	6620	0	4	30
chr12	49268628	49268644	1	17	Human_STR_299732	T	0	49268636	8983	0	1	8	8983	0	1	8	118	2	23	135	42139	0	0	20	5003	0	2	12	0	1	6	7129	0	4	31
chr12	49269345	49269364	4	5	Human_STR_299733	AAAC	0	49269354.5	9701.5	0	1	8	9701.5	0	1	8	256.5	5	23	132	41420.5	0	0	20	5721.5	0	2	11	0	1	5	6410.5	0	3	31
chr12	49269738	49269751	1	14	Human_STR_299734	T	0	49269744.5	10091.5	0	0	8	10091.5	0	0	8	253.5	4	23	132	41030.5	0	0	20	6111.5	0	2	11	0	1	5	6020.5	0	2	31
chr12	49270381	49270423	6	7.16667	Human_STR_299735	CTTTTT	0	49270402	10749	0	0	8	10749	0	0	8	247	5	24	132	40373	0	0	19	6769	0	2	11	0	1	5	5363	0	2	31
chr12	49272024	49272055	5	6.4	Human_STR_299736	CTTTT	0	49272039.5	12386.5	0	0	8	12386.5	0	0	8	43.5	4	24	132	38735.5	0	0	19	8406.5	0	1	11	0	1	5	3725.5	0	1	33
chr12	49273422	49273454	1	33	Human_STR_299737	T	0	49273438	13785	0	0	9	13785	0	0	9	43	5	23	131	37337	0	0	20	9805	0	1	12	0	1	5	2327	0	1	33
chr12	49274960	49274977	4	4.5	Human_STR_299738	AAAT	0	49274968.5	15315.5	0	0	9	15315.5	0	0	9	897.5	1	22	130	35806.5	0	0	27	11335.5	0	0	12	0	0	5	796.5	1	1	33
chr12	49275584	49275603	1	20	Human_STR_299739	A	0	49275593.5	15940.5	0	0	9	15940.5	0	0	9	1123.5	0	25	130	35181.5	0	0	32	11960.5	0	0	12	0	0	5	171.5	1	1	33
chr12	49279282	49279330	6	8.16667	Human_STR_299740	AAAAAG	0	49279306	18609	0	0	9	18609	0	0	9	446	2	24	129	31469	0	0	32	15673	0	0	13	0	0	5	3541	0	1	33
chr12	49280587	49280610	1	24	Human_STR_299741	T	0	49280598.5	17316.5	0	0	9	17316.5	0	0	9	182.5	2	21	129	30176.5	0	0	32	16965.5	0	0	14	0	0	6	4833.5	0	1	33
chr12	49281498	49281511	1	14	Human_STR_299742	T	0	49281504.5	16410.5	0	0	9	16410.5	0	0	9	1088.5	0	19	128	29270.5	0	0	32	17871.5	0	0	13	0	0	6	5739.5	0	1	32
chr12	49281922	49281940	5	3.8	Human_STR_299743	GTTTT	0	49281931	15984	0	0	9	15984	0	0	9	1515	0	18	128	28844	0	0	32	18298	0	0	13	0	0	6	6166	0	1	33
chr12	49282324	49282349	1	26	Human_STR_299744	T	0	49282336.5	15578.5	0	0	9	15578.5	0	0	9	1920.5	0	17	128	28438.5	0	0	32	18703.5	0	0	13	0	0	6	6571.5	0	1	33
chr12	49282776	49282797	1	22	Human_STR_299745	T	0	49282786.5	15128.5	0	0	9	15128.5	0	0	9	2370.5	0	16	128	27988.5	0	0	32	19153.5	0	0	13	0	0	6	7021.5	0	1	33
chr12	49284301	49284315	4	3.75	Human_STR_299746	AATG	0	49284308	13607	0	0	8	13607	0	0	8	897	1	13	128	26467	0	0	32	20675	0	0	13	0	0	6	8543	0	1	33
chr12	49285149	49285164	2	8	Human_STR_299747	GT	0	49285156.5	12758.5	0	0	8	12758.5	0	0	8	48.5	4	13	129	25618.5	0	0	32	20629.5	0	0	13	0	0	6	9391.5	0	1	33
chr12	49286409	49286446	5	7.6	Human_STR_299748	CTTTT	0	49286427.5	11487.5	0	0	8	11487.5	0	0	8	794.5	2	13	128	24347.5	0	0	32	19358.5	0	0	15	0	0	7	10662.5	0	0	33
chr12	49288045	49288056	1	12	Human_STR_299749	A	0	49288050.5	9864.5	0	1	8	9864.5	0	1	8	2417.5	0	8	127	22724.5	0	0	32	17735.5	0	0	15	0	0	7	9709.5	0	1	33
chr12	49289121	49289135	4	3.75	Human_STR_299750	AAAT	0	49289128	8787	0	1	8	8787	0	1	9	3495	0	9	127	21647	0	0	32	16658	0	0	15	0	0	7	8632	0	1	32
chr12	49289194	49289221	1	28	Human_STR_299751	T	0	49289207.5	8707.5	0	1	8	8707.5	0	1	9	3574.5	0	10	127	21567.5	0	0	32	16578.5	0	0	15	0	0	7	8552.5	0	1	32
chr12	49289838	49289865	4	7	Human_STR_299752	AAAG	0	49289851.5	8063.5	0	1	8	8063.5	0	1	9	3686.5	0	10	129	20923.5	0	0	32	15934.5	0	0	17	0	0	11	7908.5	0	1	32
chr12	49290158	49290184	1	27	Human_STR_299753	A	0	49290171	7744	0	1	8	7744	0	1	9	3367	0	10	129	20604	0	0	32	15615	0	0	17	0	0	11	7589	0	1	32
chr12	49290475	49290511	1	37	Human_STR_299754	A	0	49290493	7422	0	1	8	7422	0	1	9	3045	0	9	129	20282	0	0	32	15293	0	0	17	0	0	11	7267	0	1	32
chr12	49290790	49290821	1	32	Human_STR_299755	A	0	49290805.5	7109.5	0	1	8	7109.5	0	1	9	2732.5	0	9	130	19969.5	0	0	32	14980.5	0	0	18	0	0	11	6954.5	0	1	33
chr12	49291786	49291798	1	13	Human_STR_299756	T	0	49291792	6123	0	1	8	6123	0	1	9	1746	0	10	129	18983	0	0	32	13994	0	0	18	0	0	11	5968	0	1	34
chr12	49292472	49292484	1	13	Human_STR_299757	T	0	49292478	5437	0	1	8	5437	0	1	9	1060	0	10	129	18297	0	0	32	13308	0	0	18	0	0	11	5282	0	1	34
chr12	49293102	49293112	1	11	Human_STR_299758	A	0	49293107	4808	0	1	8	4808	0	1	9	431	1	10	128	17668	0	0	32	12679	0	0	18	0	0	11	4653	0	1	35
chr12	49293127	49293144	4	4.5	Human_STR_299759	AAAT	0	49293135.5	4779.5	0	1	8	4779.5	0	1	9	402.5	1	10	128	17639.5	0	0	32	12650.5	0	0	18	0	0	11	4624.5	0	1	35
chr12	49293302	49293329	1	28	Human_STR_299760	A	0	49293315.5	4599.5	0	1	9	4599.5	0	1	9	222.5	1	10	128	17459.5	0	0	32	12470.5	0	0	18	0	0	11	4444.5	0	1	35
chr12	49294041	49294055	1	15	Human_STR_299761	T	0	49294048	3867	0	1	9	3867	0	1	9	510	1	11	127	16727	0	0	32	11738	0	0	18	0	0	11	3712	0	1	36
chr12	49294850	49294864	1	15	Human_STR_299762	A	0	49294857	3058	0	1	9	3058	0	1	9	1319	0	11	127	15918	0	0	32	10929	0	0	18	0	0	11	2903	0	1	36
chr12	49295514	49295530	1	17	Human_STR_299763	T	0	49295522	2393	0	1	9	2393	0	1	9	1984	0	8	126	15253	0	0	32	10264	0	0	18	0	0	11	2238	0	1	36
chr12	49296416	49296428	1	13	Human_STR_299764	A	0	49296422	1493	0	1	9	1493	0	1	10	1636	0	7	126	14353	0	0	32	9364	0	1	18	0	1	11	1338	0	1	36
chr12	49297133	49297149	3	5.66667	Human_STR_299765	GTT	0	49297141	774	1	1	9	774	1	1	10	917	1	7	126	13634	0	0	32	8645	0	1	18	0	1	11	619	1	1	36
chr12	49297721	49297767	4	11.75	Human_STR_299766	AAAT	0	49297744	171	1	1	9	171	1	1	10	314	2	7	125	13031	0	0	32	8042	0	1	18	0	1	11	16	1	1	36
chr12	49299552	49299573	4	5.5	Human_STR_299767	ATTT	0	49299562.5	1647.5	0	1	9	0	1	1	10	368.5	2	9	126	11212.5	0	0	32	6223.5	0	1	20	0	1	17	1802.5	0	1	36
chr12	49300086	49300103	1	18	Human_STR_299768	T	0	49300094.5	2179.5	0	1	9	0	1	1	10	34.5	2	9	126	10680.5	0	0	32	5691.5	0	1	20	0	1	17	2334.5	0	1	36
chr12	49300997	49301020	5	4.8	Human_STR_299769	AAAAC	0	49301008.5	3093.5	0	1	9	0	1	1	10	195.5	2	9	126	9766.5	0	1	32	4777.5	0	1	20	0	1	17	3248.5	0	1	36
chr12	49301727	49301744	5	3.6	Human_STR_299770	ATTTT	0	49301735.5	3820.5	0	1	9	0	1	1	10	531.5	1	10	125	9039.5	0	1	32	4050.5	0	1	20	0	1	17	3975.5	0	1	36
chr12	49302821	49302843	1	23	Human_STR_299771	T	0	49302832	4917	0	1	9	0	1	1	10	1037	0	12	126	7943	0	4	32	2954	0	1	22	0	1	18	5072	0	1	36
chr12	49303249	49303276	6	4.66667	Human_STR_299772	ATTTTT	0	49303262.5	5347.5	0	1	9	0	1	1	10	606.5	1	12	126	7512.5	0	4	32	2523.5	0	1	22	0	1	18	5502.5	0	1	36
chr12	49303562	49303578	1	17	Human_STR_299773	T	0	49303570	5655	0	1	9	0	1	1	10	299	1	12	126	7205	0	4	32	2216	0	1	22	0	1	18	5810	0	1	36
chr12	49305745	49305755	1	11	Human_STR_299774	A	0	49305750	7835	0	1	9	0	1	2	10	1881	0	14	124	5025	0	4	32	36	1	1	22	1	1	18	7990	0	1	35
chr12	49306221	49306243	1	23	Human_STR_299775	A	0	49306232	8317	0	1	9	0	1	2	10	2051	0	14	124	4543	0	4	32	446	1	1	22	1	1	18	8472	0	1	35
chr12	49306917	49306937	1	21	Human_STR_299776	A	0	49306927	9012	0	1	9	0	1	2	10	1356	0	14	124	3848	0	4	32	1141	0	1	22	0	1	18	9167	0	1	35
chr12	49307263	49307292	4	7.5	Human_STR_299777	ATTT	0	49307277.5	9362.5	0	1	9	0	1	2	10	1005.5	0	14	124	3497.5	0	4	32	1491.5	0	1	22	0	1	18	9517.5	0	1	35
chr12	49307709	49307730	1	22	Human_STR_299778	T	0	49307719.5	9804.5	0	1	9	0	1	2	10	563.5	2	14	124	3055.5	0	4	32	1933.5	0	1	22	0	1	18	9959.5	0	1	35
chr12	49307874	49307897	4	6	Human_STR_299779	GTTT	0	49307885.5	9970.5	0	1	9	0	1	2	10	397.5	2	14	124	2889.5	0	4	32	2099.5	0	1	22	0	1	18	10125.5	0	0	35
chr12	49308615	49308658	1	44	Human_STR_299780	T	0	49308636.5	10638.5	0	0	9	0	1	2	10	162.5	2	13	125	2138.5	0	4	32	2850.5	0	1	24	0	1	18	9743.5	0	1	34
chr12	49308898	49308913	1	16	Human_STR_299781	T	0	49308905.5	10369.5	0	0	9	0	1	2	10	431.5	2	14	125	1869.5	0	4	32	3119.5	0	1	24	0	1	18	9474.5	0	1	33
chr12	49310415	49310442	6	4.66667	Human_STR_299782	AGAGGG	0	49310428.5	8846.5	0	1	9	0	1	2	10	1098.5	0	15	125	346.5	1	4	32	4642.5	0	2	24	0	2	18	7951.5	0	1	33
chr12	49311256	49311276	1	21	Human_STR_299783	A	0	49311266	8009	0	1	9	0	1	2	10	261	1	14	125	491	4	4	32	5480	0	2	24	0	2	18	7114	0	2	33
chr12	49312857	49312876	4	5	Human_STR_299784	ATTT	0	49312866.5	6408.5	0	1	9	0	1	2	11	274.5	3	15	123	682.5	3	4	32	6168.5	0	2	24	0	2	18	5513.5	0	2	34
chr12	49313005	49313024	1	20	Human_STR_299785	T	0	49313014.5	6260.5	0	1	9	0	1	2	11	264.5	3	15	123	830.5	3	4	32	6020.5	0	2	24	0	2	18	5365.5	0	2	34
chr12	49313304	49313314	1	11	Human_STR_299786	T	0	49313309	5966	0	1	9	0	1	2	11	30	3	16	123	1125	0	4	32	5726	0	2	24	0	2	18	5071	0	2	34
chr12	49313895	49313920	1	26	Human_STR_299787	A	0	49313907.5	5367.5	0	1	9	0	1	2	11	628.5	2	15	124	1723.5	0	4	32	5127.5	0	2	25	0	2	19	4472.5	0	2	35
chr12	49314225	49314250	1	26	Human_STR_299788	A	0	49314237.5	5037.5	0	1	9	0	1	2	11	623.5	3	15	124	2053.5	0	4	32	4797.5	0	2	25	0	2	19	4142.5	0	2	35
chr12	49314308	49314322	1	15	Human_STR_299789	T	0	49314315	4960	0	1	9	0	1	2	11	546	2	15	124	2131	0	4	32	4720	0	2	25	0	2	19	4065	0	2	35
chr12	49315301	49315315	1	15	Human_STR_299790	T	0	49315308	3967	0	1	9	0	2	2	11	315	2	15	124	3124	0	4	32	3727	0	2	25	0	2	19	3072	0	2	35
chr12	49316932	49316944	1	13	Human_STR_299791	A	0	49316938	2337	0	1	9	0	1	2	11	1607	0	16	124	4754	0	4	51	2097	0	1	25	0	1	19	1442	0	2	35
chr12	49319159	49319178	3	6.66667	Human_STR_299792	AGC	0	49319168.5	106.5	1	1	9	0	1	2	11	133.5	5	15	122	6984.5	0	4	64	133.5	1	1	25	1	1	20	788.5	1	2	34
chr12	49320008	49320029	1	22	Human_STR_299793	T	0	49320018.5	743.5	1	1	9	743.5	1	3	11	320.5	3	16	123	7834.5	0	4	66	983.5	1	1	26	1	1	20	921.5	1	2	34
chr12	49320305	49320323	1	19	Human_STR_299794	T	0	49320314	1039	0	1	9	1039	0	3	11	616	2	16	123	8130	0	4	73	1279	0	1	26	0	1	20	626	1	3	34
chr12	49320592	49320610	3	6.33333	Human_STR_299795	GTT	0	49320601	1326	0	1	9	1326	0	3	11	903	2	16	123	8417	0	4	82	1566	0	1	26	0	1	20	339	1	3	34
chr12	49321131	49321141	1	11	Human_STR_299796	A	0	49321136	1861	0	1	9	1861	0	3	11	381	1	16	123	8952	0	3	103	2101	0	1	26	0	1	20	196	1	3	34
chr12	49321827	49321848	1	22	Human_STR_299797	T	0	49321837.5	2562.5	0	1	9	2562.5	0	3	11	320.5	1	15	122	9653.5	0	3	108	2802.5	0	1	26	0	1	20	897.5	1	3	34
chr12	49322132	49322147	1	16	Human_STR_299798	T	0	49322139.5	2864.5	0	1	9	2864.5	0	3	11	622.5	1	17	123	9955.5	0	2	108	3104.5	0	1	27	0	1	22	1199.5	0	3	34
chr12	49322602	49322623	1	22	Human_STR_299799	T	0	49322612.5	3337.5	0	1	9	3337.5	0	3	11	624.5	1	16	123	10428.5	0	0	108	3577.5	0	1	27	0	1	22	1672.5	0	4	34
chr12	49322782	49322793	1	12	Human_STR_299800	T	0	49322787.5	3512.5	0	1	9	3512.5	0	3	10	449.5	1	16	123	10603.5	0	0	110	3752.5	0	1	27	0	1	22	1847.5	0	4	34
chr12	49322933	49322947	1	15	Human_STR_299801	A	0	49322940	3665	0	1	9	3665	0	3	10	297	1	16	124	10502	0	0	111	3905	0	1	27	0	1	22	2000	0	4	34
chr12	49324912	49324941	1	30	Human_STR_299802	A	0	49324926.5	5651.5	0	1	9	4578.5	0	3	10	1546.5	0	18	125	8515.5	0	5	131	5891.5	0	1	26	0	1	22	3986.5	0	5	34
chr12	49327482	49327498	1	17	Human_STR_299803	A	0	49327490	8215	0	1	9	2015	0	2	10	203	1	20	123	5952	0	5	226	8455	0	1	26	0	1	22	2730	0	5	35
chr12	49327646	49327658	1	13	Human_STR_299804	A	0	49327652	8377	0	1	9	1853	0	2	10	41	1	21	124	5790	0	5	228	8617	0	1	26	0	1	22	2568	0	5	35
chr12	49328802	49328822	1	21	Human_STR_299805	A	0	49328812	9537	0	1	9	693	1	2	10	882	1	20	124	4630	0	5	249	9777	0	1	26	0	1	22	1408	0	4	35
chr12	49330791	49330842	2	26	Human_STR_299806	AC	0	49330816.5	11541.5	0	0	9	0	1	1	10	1122.5	0	17	124	2625.5	0	5	249	11781.5	0	0	27	0	0	22	596.5	1	4	35
chr12	49336028	49336044	1	17	Human_STR_299807	T	0	49336036	15234	0	0	9	0	1	1	10	526	1	18	124	1253	0	5	357	13819	0	0	27	0	0	22	1976	0	3	35
chr12	49336305	49336326	2	11	Human_STR_299808	AC	0	49336315.5	14954.5	0	0	9	0	1	1	10	805.5	2	18	124	1532.5	0	5	359	13539.5	0	0	27	0	0	22	2255.5	0	3	35
chr12	49336892	49336914	3	7.66667	Human_STR_299809	AAT	0	49336903	14367	0	0	9	0	1	1	10	383	2	17	125	2120	0	5	369	12952	0	0	27	0	0	22	2843	0	3	35
chr12	49337022	49337037	4	4	Human_STR_299810	ATTC	0	49337029.5	14240.5	0	0	9	0	1	1	10	256.5	2	17	125	2246.5	0	5	369	12825.5	0	0	27	0	0	22	2969.5	0	3	35
chr12	49337235	49337246	2	6	Human_STR_299811	AC	0	49337240.5	14029.5	0	0	9	0	1	1	10	45.5	2	17	125	2457.5	0	5	371	12614.5	0	0	27	0	0	22	3180.5	0	3	35
chr12	49338924	49338945	1	22	Human_STR_299812	A	0	49338934.5	12335.5	0	0	9	0	1	1	10	683.5	1	17	123	4151.5	0	5	389	10920.5	0	0	26	0	0	21	4874.5	0	4	36
chr12	49339346	49339356	1	11	Human_STR_299813	A	0	49339351	11919	0	0	9	0	1	1	10	1100	0	18	123	4568	0	5	389	10504	0	0	26	0	0	21	5291	0	4	36
chr12	49339588	49339602	4	3.75	Human_STR_299814	ATTT	0	49339595	11675	0	0	9	0	1	1	10	1344	0	19	123	4812	0	5	389	10260	0	0	26	0	0	21	5535	0	4	36
chr12	49341089	49341109	1	21	Human_STR_299815	T	0	49341099	10171	0	0	9	0	1	1	10	2624	0	19	122	6316	0	5	405	8756	0	1	26	0	1	21	7039	0	4	36
chr12	49341826	49341841	1	16	Human_STR_299816	A	0	49341833.5	9436.5	0	1	9	0	1	1	10	1889.5	0	20	121	7050.5	0	5	410	8021.5	0	1	26	0	1	21	6866.5	0	5	36
chr12	49341990	49342011	1	22	Human_STR_299817	A	0	49342000.5	9269.5	0	1	9	0	1	1	10	1722.5	0	20	121	7217.5	0	5	412	7854.5	0	1	26	0	1	21	6699.5	0	5	36
chr12	49342054	49342067	1	14	Human_STR_299818	T	0	49342060.5	9209.5	0	1	9	0	1	1	10	1662.5	0	19	121	7277.5	0	5	412	7794.5	0	1	26	0	1	21	6639.5	0	5	36
chr12	49342601	49342615	4	3.75	Human_STR_299819	AAAG	0	49342608	8662	0	1	9	0	1	1	10	1115	0	18	121	7825	0	5	413	7247	0	1	26	0	1	21	6092	0	4	36
chr12	49344569	49344584	1	16	Human_STR_299820	T	0	49344576.5	6693.5	0	1	9	0	1	1	10	69.5	3	15	122	9793.5	0	2	443	5278.5	0	1	26	0	1	21	4123.5	0	3	37
chr12	49345349	49345380	4	8	Human_STR_299821	AAAT	0	49345364.5	5905.5	0	1	9	0	1	1	10	857.5	2	15	120	10581.5	0	0	459	4490.5	0	1	26	0	1	21	3335.5	0	4	36
chr12	49348642	49348652	1	11	Human_STR_299822	A	0	49348647	2623	0	1	8	0	1	1	9	357	3	12	116	11406	0	0	512	1208	0	1	26	0	1	21	53	1	4	34
chr12	49352099	49352117	1	19	Human_STR_299823	T	0	49352108	838	1	1	8	838	1	2	9	210	2	15	117	7945	0	8	516	2253	0	1	26	0	1	21	908	1	5	37
chr12	49352389	49352403	4	3.75	Human_STR_299824	GTTT	0	49352396	1126	0	1	8	1126	0	2	9	78	1	15	117	7657	0	8	516	2541	0	1	25	0	1	21	1196	0	5	37
chr12	49352714	49352728	1	15	Human_STR_299825	A	0	49352721	1451	0	1	8	1451	0	2	9	403	1	15	117	7332	0	8	516	2866	0	1	25	0	1	21	1521	0	5	37
chr12	49352992	49353030	4	9.75	Human_STR_299826	GTTT	0	49353011	1741	0	1	8	1741	0	2	9	693	1	16	117	7042	0	8	516	3156	0	1	25	0	1	21	1811	0	5	37
chr12	49353851	49353881	1	31	Human_STR_299827	A	0	49353866	2596	0	1	8	2596	0	2	9	1169	0	15	117	6187	0	8	516	4011	0	1	25	0	1	21	1294	0	5	37
chr12	49354030	49354046	1	17	Human_STR_299828	T	0	49354038	2768	0	1	8	2768	0	2	9	997	1	15	117	6015	0	8	516	4183	0	1	25	0	1	21	1122	0	5	37
chr12	49355910	49355926	1	17	Human_STR_299829	A	0	49355918	4648	0	2	9	3204	0	2	9	615	3	15	115	4135	0	9	516	6063	0	1	25	0	1	21	758	1	6	39
chr12	49356059	49356078	4	5	Human_STR_299830	AAAC	0	49356068.5	4798.5	0	2	9	3053.5	0	2	9	464.5	2	15	115	3984.5	0	9	516	6213.5	0	1	25	0	1	21	908.5	1	6	39
chr12	49356375	49356389	1	15	Human_STR_299831	A	0	49356382	5112	0	2	9	2740	0	2	9	151	1	16	114	3671	0	9	516	6527	0	1	25	0	1	21	1222	0	7	39
chr12	49356939	49357068	4	32.5	Human_STR_299832	AAAG/ATGT	0	49357003.5	5733.5	0	2	9	2118.5	0	2	9	470.5	1	17	113	3049.5	0	9	516	7148.5	0	1	25	0	1	21	1843.5	0	7	39
chr12	49357677	49357691	4	3.75	Human_STR_299833	AAAT	0	49357684	6414	0	2	9	1438	0	2	9	1151	0	17	113	2369	0	9	516	7829	0	1	26	0	1	21	1596	0	7	39
chr12	49358812	49358827	1	16	Human_STR_299834	A	0	49358819.5	6698.5	0	2	9	302.5	1	2	10	59.5	2	17	113	1233.5	0	9	516	8964.5	0	1	26	0	1	21	460.5	1	7	40
chr12	49360767	49360790	1	24	Human_STR_299835	T	0	49360778.5	4739.5	0	2	8	0	1	2	9	790.5	1	14	112	472.5	5	9	516	10923.5	0	0	25	0	0	21	1498.5	0	6	38
chr12	49360949	49360966	1	18	Human_STR_299836	T	0	49360957.5	4560.5	0	2	8	0	1	2	9	969.5	1	15	112	651.5	7	9	516	11102.5	0	0	25	0	0	21	1677.5	0	7	37
chr12	49362564	49362584	1	21	Human_STR_299837	T	0	49362574	2944	0	2	8	0	1	2	9	204	1	13	110	597	4	9	516	10835	0	0	25	0	0	21	1611	0	7	37
chr12	49365151	49365168	4	4.5	Human_STR_299838	CTGT	0	49365159.5	358.5	1	2	9	0	1	2	9	677.5	3	12	110	1087.5	0	18	516	8249.5	0	1	25	0	1	21	974.5	1	9	39
chr12	49365412	49365440	4	7.25	Human_STR_299839	AGGG	0	49365426	92	1	2	9	0	1	2	9	411	2	11	110	1354	0	22	516	7983	0	1	25	0	1	21	834	1	8	39
chr12	49365622	49365695	2	37	Human_STR_299840	CG/AC/CT	0	49365658.5	140.5	1	2	9	140.5	1	2	9	178.5	2	11	110	1586.5	0	22	516	7750.5	0	1	25	0	1	21	601.5	1	8	39
chr12	49367843	49367859	3	5.66667	Human_STR_299841	CCT	0	49367851	2333	0	2	9	2333	0	2	9	781	2	10	111	3779	0	22	516	5558	0	1	26	0	1	21	29	1	8	39
chr12	49370457	49370471	1	15	Human_STR_299842	T	0	49370464	1640	0	2	9	1640	0	2	9	392	1	7	106	2966	0	18	516	2945	0	3	26	0	3	21	461	1	7	39
chr12	49371532	49371563	2	16	Human_STR_299843	AC	0	49371547.5	556.5	1	2	9	556.5	1	2	9	691.5	1	7	104	1882.5	0	18	516	1861.5	0	3	26	0	3	21	232.5	2	7	39
chr12	49377187	49377204	4	4.5	Human_STR_299844	ATCT	0	49377195.5	5091.5	0	1	9	792.5	1	1	9	6010.5	0	4	100	1861.5	0	13	516	1926.5	0	5	29	0	4	22	2495.5	0	6	38
chr12	49378781	49378807	2	13.5	Human_STR_299845	AC	0	49378794	6690	0	1	9	2391	0	1	9	4412	0	3	98	3460	0	13	516	328	2	5	31	3	4	23	3011	0	5	38
chr12	49379860	49379875	4	4	Human_STR_299846	ATTC	0	49379867.5	7763.5	0	1	9	3464.5	0	2	9	3338.5	0	5	98	4533.5	0	13	516	331.5	2	7	31	3	9	23	1937.5	0	6	38
chr12	49381667	49381693	2	13.5	Human_STR_299847	AG	0	49381680	9576	0	1	9	5277	0	2	10	1526	0	5	98	6346	0	13	516	2144	0	8	31	0	9	23	125	1	7	38
chr12	49382754	49382774	1	21	Human_STR_299848	A	0	49382764	10394	0	0	9	6167	0	2	10	442	1	5	98	7430	0	13	516	2914	0	8	31	0	9	23	959	1	6	39
chr12	49383629	49383670	4	10.5	Human_STR_299849	ATGG	0	49383649.5	9508.5	0	1	9	5281.5	0	2	10	443.5	1	5	98	8315.5	0	12	516	2028.5	0	7	31	0	9	23	1844.5	0	8	39
chr12	49383828	49383848	1	21	Human_STR_299850	A	0	49383838	9320	0	1	9	5093	0	2	10	632	1	5	98	8504	0	12	519	1840	0	7	31	0	9	23	2033	0	8	39
chr12	49384000	49384020	1	21	Human_STR_299851	A	0	49384010	9148	0	1	9	4921	0	2	10	804	2	5	98	8676	0	12	519	1668	0	7	31	0	9	23	2205	0	8	39
chr12	49385550	49385572	1	23	Human_STR_299852	T	0	49385561	7597	0	1	9	3370	0	2	10	605	1	5	96	10227	0	0	526	117	2	7	32	2	9	23	3664	0	6	39
chr12	49385854	49385880	1	27	Human_STR_299853	T	0	49385867	7291	0	1	9	3064	0	2	10	911	1	5	95	10533	0	0	526	169	2	7	32	2	9	23	3358	0	6	40
chr12	49386291	49386320	5	6	Human_STR_299854	CTTTT	0	49386305.5	6852.5	0	1	9	2625.5	0	3	10	1349.5	0	5	96	10971.5	0	0	526	607.5	2	7	32	2	9	23	2919.5	0	6	40
chr12	49386341	49386355	2	7.5	Human_STR_299855	AG	0	49386348	6810	0	1	9	2583	0	3	10	1392	0	5	96	11014	0	0	526	650	2	7	32	2	9	23	2877	0	6	40
chr12	49386534	49386582	4	12.25	Human_STR_299856	GTTT/ATTT	0	49386558	6600	0	1	9	2373	0	2	10	1602	0	5	96	11224	0	0	526	860	2	7	32	2	9	23	2667	0	6	40
chr12	49389157	49389167	1	11	Human_STR_299857	A	0	49389162	3996	0	1	10	0	1	2	10	157	2	6	96	13828	0	0	527	157	2	8	32	6	16	23	63	1	6	40
chr12	49392555	49392571	2	8.5	Human_STR_299858	GT	0	49392563	595	1	1	10	0	1	2	11	1887	0	8	97	17229	0	0	527	1887	0	9	32	0	15	23	542	2	5	41
chr12	49395800	49395826	1	27	Human_STR_299859	A	0	49395813	2655	0	1	10	243	1	2	11	3048	0	6	97	19842	0	0	527	3048	0	7	32	0	14	23	2388	0	5	41
chr12	49395937	49395959	2	11.5	Human_STR_299860	GT	0	49395948	2790	0	1	10	108	1	2	11	2913	0	6	97	19707	0	0	527	2913	0	7	32	0	14	23	2523	0	5	41
chr12	49398076	49398097	4	5.5	Human_STR_299861	AAAT	0	49398086.5	4928.5	0	1	9	0	1	2	11	774.5	1	6	97	17568.5	0	0	527	774.5	1	8	32	0	14	23	4661.5	0	5	40
chr12	49398226	49398250	4	6.25	Human_STR_299862	AATC	0	49398238	5080	0	1	9	0	1	2	11	623	1	6	98	17417	0	0	527	623	2	8	32	7	14	23	4813	0	5	40
chr12	49398549	49398645	2	48.5	Human_STR_299863	AG/GT	0	49398597	5439	0	1	9	0	1	2	11	264	1	7	97	17058	0	0	527	264	2	9	32	7	14	23	5172	0	5	40
chr12	49400757	49400780	4	6	Human_STR_299864	AAAT	0	49400768.5	7610.5	0	1	9	0	1	2	11	1529.5	0	4	97	14886.5	0	0	527	1529.5	0	6	32	0	9	23	7343.5	0	3	41
chr12	49401070	49401087	1	18	Human_STR_299865	A	0	49401078.5	7920.5	0	1	9	0	1	2	11	1219.5	0	4	97	14576.5	0	0	527	1219.5	0	6	32	0	9	23	7653.5	0	3	41
chr12	49401643	49401660	1	18	Human_STR_299866	T	0	49401651.5	8493.5	0	1	9	0	1	2	11	646.5	2	4	97	14003.5	0	0	527	646.5	2	6	32	2	9	23	8226.5	0	2	41
chr12	49402904	49402921	1	18	Human_STR_299867	T	0	49402912.5	9646.5	0	2	9	0	1	3	11	520.5	2	4	97	12742.5	0	0	527	351.5	2	6	32	2	9	23	8767.5	0	4	41
chr12	49403388	49403407	3	6.66667	Human_STR_299868	GTT	0	49403397.5	9161.5	0	1	9	0	1	2	11	1005.5	0	4	97	12257.5	0	0	527	836.5	1	6	32	1	9	23	8282.5	0	3	41
chr12	49404632	49404644	1	13	Human_STR_299869	T	0	49404638	7921	0	1	10	0	1	2	11	2246	0	5	96	11017	0	0	527	2077	0	7	32	0	11	23	7042	0	3	43
chr12	49405339	49405351	1	13	Human_STR_299870	T	0	49405345	7214	0	1	10	0	1	2	11	2953	0	5	97	10310	0	0	527	2562	0	7	32	0	11	23	6335	0	3	43
chr12	49406150	49406175	1	26	Human_STR_299871	T	0	49406162.5	6396.5	0	1	10	0	1	2	11	2276.5	0	5	98	9492.5	0	10	527	1744.5	0	7	31	0	11	23	5517.5	0	3	43
chr12	49407027	49407042	1	16	Human_STR_299872	T	0	49407034.5	5524.5	0	1	10	0	1	2	11	1404.5	0	6	99	8620.5	0	19	527	872.5	1	8	31	0	12	23	4645.5	0	3	43
chr12	49409732	49409746	1	15	Human_STR_299873	T	0	49409739	2820	0	1	10	0	1	2	11	1300	0	7	99	5916	0	32	527	1300	0	7	32	0	5	23	1941	0	3	43
chr12	49411132	49411146	3	5	Human_STR_299874	ACC	0	49411139	1420	0	1	10	0	1	2	11	2346	0	7	99	4516	0	71	526	2346	0	7	32	0	5	23	541	1	3	43
chr12	49413581	49413592	1	12	Human_STR_299875	A	0	49413586.5	1027.5	0	1	10	0	1	2	11	101.5	1	7	96	2068.5	0	85	523	101.5	1	6	32	2	7	23	233.5	2	3	43
chr12	49421227	49421249	5	4.6	Human_STR_299876	CTTTT	0	49421238	8679	0	1	9	0	1	2	9	855	1	10	91	178	35	225	523	855	1	6	32	3	8	23	4862	0	4	42
chr12	49423445	49423476	1	32	Human_STR_299877	T	0	49423460.5	10901.5	0	0	9	0	1	1	10	666.5	1	10	90	202.5	19	269	523	1154.5	0	6	33	0	8	23	2639.5	0	2	42
chr12	49425824	49425839	3	5.33333	Human_STR_299878	CTG	0	49425831.5	13272.5	0	0	10	0	1	1	10	1216.5	0	9	92	5.5	74	318	523	1216.5	0	5	33	0	6	23	268.5	1	1	45
chr12	49426906	49426922	3	5.66667	Human_STR_299879	CTG	0	49426914	14355	0	0	10	0	1	1	10	737	1	10	92	5	71	319	523	2299	0	5	33	0	6	23	814	1	1	45
chr12	49427251	49427286	3	12	Human_STR_299880	CTG	0	49427268.5	14709.5	0	0	10	0	1	1	10	382.5	1	9	92	4.5	65	321	523	2653.5	0	4	33	0	5	23	1168.5	0	1	45
chr12	49427650	49427695	3	15.3333	Human_STR_299881	CTG	0	49427672.5	15113.5	0	0	10	0	1	1	10	21.5	1	9	92	4.5	53	324	523	2420.5	0	4	33	0	5	23	1572.5	0	2	45
chr12	49430097	49430112	1	16	Human_STR_299882	T	0	49430104.5	17545.5	0	0	10	0	1	1	10	11.5	1	7	91	924.5	1	325	523	11.5	1	3	33	1	4	23	4004.5	0	2	45
chr12	49430262	49430288	1	27	Human_STR_299883	T	0	49430275	17716	0	0	10	0	1	1	10	182	1	7	91	754	8	326	523	182	1	3	34	1	4	23	4175	0	2	44
chr12	49430666	49430694	4	7.25	Human_STR_299884	ATTC	0	49430680	18121	0	0	10	0	1	1	10	587	1	7	91	349	18	322	523	587	1	3	34	1	4	23	4580	0	2	44
chr12	49431291	49431319	3	9.66667	Human_STR_299885	CTG	0	49431305	18746	0	0	10	0	1	1	10	1212	0	7	91	2	28	303	523	1212	0	3	34	0	4	23	5205	0	2	44
chr12	49434285	49434315	6	5.16667	Human_STR_299886	ACTGGG	0	49434300	20277	0	0	10	0	1	1	10	2423	0	6	86	24	42	318	520	4207	0	2	34	0	1	23	3320	0	3	42
chr12	49439427	49439444	1	18	Human_STR_299887	A	0	49439435.5	15141.5	0	0	10	0	1	1	10	2712.5	0	4	81	268.5	15	267	518	9342.5	0	1	34	0	1	23	1815.5	0	3	42
chr12	49440630	49440644	1	15	Human_STR_299888	T	0	49440637	13940	0	0	10	0	1	1	10	2175	0	3	82	63	16	267	518	10544	0	0	35	0	0	23	2803	0	4	42
chr12	49441190	49441214	1	25	Human_STR_299889	T	0	49441202	13375	0	0	10	0	1	1	10	1610	0	3	82	560	15	260	518	11109	0	0	35	0	0	23	2238	0	4	42
chr12	49456412	49456430	1	19	Human_STR_299890	T	0	49456421	1844	0	2	9	1844	0	2	9	1213	0	3	74	7696	0	35	518	1213	0	2	34	0	2	23	1364	0	8	38
chr12	49458436	49458448	2	6.5	Human_STR_299891	AC	0	49458442	3865	0	2	9	16	1	2	9	808	1	4	74	9717	0	9	518	808	1	3	35	1	2	24	657	1	8	38
chr12	49459707	49459720	1	14	Human_STR_299892	A	0	49459713.5	4048.5	0	2	9	0	1	2	9	2079.5	0	4	72	10988.5	0	0	518	2079.5	0	3	35	0	2	24	1928.5	0	7	37
chr12	49460883	49460902	1	20	Human_STR_299893	T	0	49460892.5	2869.5	0	2	9	0	1	2	9	3258.5	0	4	71	12167.5	0	0	514	3258.5	0	3	35	0	2	24	2447.5	0	6	37
chr12	49461058	49461069	1	12	Human_STR_299894	T	0	49461063.5	2698.5	0	2	9	0	1	2	9	3384.5	0	4	71	12338.5	0	0	514	3384.5	0	3	35	0	2	24	2276.5	0	6	37
chr12	49461239	49461253	1	15	Human_STR_299895	T	0	49461246	2516	0	2	9	0	1	2	9	3202	0	4	71	12521	0	0	514	3202	0	3	35	0	2	24	2094	0	6	37
chr12	49461906	49461926	1	21	Human_STR_299896	T	0	49461916	1846	0	2	9	0	1	2	9	2532	0	3	71	13191	0	0	512	2532	0	3	35	0	2	24	1424	0	5	37
chr12	49462213	49462238	1	26	Human_STR_299897	T	0	49462225.5	1536.5	0	2	9	0	1	2	9	2222.5	0	3	71	13500.5	0	0	510	2222.5	0	3	35	0	2	24	1114.5	0	5	37
chr12	49464475	49464512	6	6.33333	Human_STR_299898	ATTTTT	0	49464493.5	731.5	1	2	9	731.5	1	2	9	45.5	1	6	70	15768.5	0	0	509	45.5	1	5	35	1	4	24	793.5	1	4	36
chr12	49465910	49465935	2	13	Human_STR_299899	AT	0	49465922.5	2160.5	0	1	8	2160.5	0	1	8	1152.5	0	7	69	17197.5	0	0	509	1070.5	0	6	35	0	5	24	2222.5	0	3	36
chr12	49466208	49466222	2	7.5	Human_STR_299900	AC	0	49466215	2453	0	1	8	2453	0	1	8	860	1	8	68	17490	0	0	509	778	1	6	35	1	5	24	2515	0	3	36
chr12	49466925	49466955	1	31	Human_STR_299901	A	0	49466940	3178	0	1	8	3178	0	1	8	135	1	8	67	16806	0	0	509	53	1	6	35	1	5	24	3240	0	3	35
chr12	49467387	49467401	1	15	Human_STR_299902	A	0	49467394	3632	0	1	8	3632	0	1	8	319	1	8	67	16352	0	0	509	401	1	6	35	1	5	24	3694	0	3	35
chr12	49467790	49467802	1	13	Human_STR_299903	A	0	49467796	4034	0	1	8	4034	0	1	8	721	1	7	67	15950	0	0	509	803	1	6	35	1	5	24	4096	0	2	35
chr12	49468518	49468537	1	20	Human_STR_299904	T	0	49468527.5	4765.5	0	1	8	4765.5	0	1	8	1452.5	0	7	68	15218.5	0	0	509	1534.5	0	6	35	0	5	24	4827.5	0	2	34
chr12	49470146	49470173	5	5.6	Human_STR_299905	AAAAG	0	49470159.5	6397.5	0	1	8	6397.5	0	1	8	2540.5	0	10	68	13586.5	0	0	509	3166.5	0	7	36	0	6	24	6459.5	0	2	34
chr12	49471747	49471769	1	23	Human_STR_299906	A	0	49471758	7996	0	1	8	7996	0	2	8	942	1	11	67	11988	0	0	509	2473	0	7	36	0	6	24	8058	0	2	33
chr12	49471969	49471987	1	19	Human_STR_299907	A	0	49471978	8216	0	1	8	8216	0	2	8	722	2	11	67	11768	0	0	509	2253	0	7	36	0	6	24	8278	0	2	32
chr12	49472403	49472423	1	21	Human_STR_299908	T	0	49472413	8651	0	1	7	8025	0	2	8	287	2	11	67	11333	0	0	509	1818	0	7	36	0	6	24	8713	0	3	32
chr12	49474548	49474580	4	8.25	Human_STR_299909	AAAT	0	49474564	10802	0	0	7	5874	0	1	8	40	2	10	70	9182	0	3	501	40	3	6	35	3	6	24	7456	0	1	31
chr12	49476164	49476185	1	22	Human_STR_299910	T	0	49476174.5	12409.5	0	0	7	4263.5	0	1	8	117.5	1	11	70	7571.5	0	10	496	1341.5	0	7	35	0	7	24	5845.5	0	2	30
chr12	49476474	49476502	5	5.8	Human_STR_299911	AAAAT	0	49476488	12096	0	0	7	3950	0	1	7	431	1	12	70	7258	0	10	496	1028	0	7	35	0	7	24	5532	0	2	30
chr12	49477500	49477516	1	17	Human_STR_299912	A	0	49477508	11076	0	0	7	2930	0	1	7	1149	0	11	70	6238	0	10	496	8	1	6	35	1	6	24	4512	0	2	30
chr12	49478898	49478923	4	6.5	Human_STR_299913	ATTT	0	49478910.5	9673.5	0	1	7	1527.5	0	1	8	99.5	2	11	70	4835.5	0	11	502	253.5	1	6	35	1	6	24	3109.5	0	2	30
chr12	49479123	49479150	6	4.66667	Human_STR_299914	CTTTTT	0	49479136.5	9447.5	0	1	7	1301.5	0	1	8	325.5	3	11	70	4609.5	0	11	515	479.5	1	6	34	1	6	24	2883.5	0	2	30
chr12	49479865	49479896	4	8	Human_STR_299915	AAAG	0	49479880.5	8703.5	0	1	7	557.5	1	1	8	86.5	1	11	70	3865.5	0	11	536	1223.5	0	6	33	0	6	22	2139.5	0	2	30
chr12	49480976	49480989	1	14	Human_STR_299916	T	0	49480982.5	7601.5	0	1	7	0	1	2	8	35.5	1	12	70	2763.5	0	11	554	2325.5	0	6	33	0	6	22	1037.5	0	2	31
chr12	49485637	49485654	4	4.5	Human_STR_299917	CCTT	0	49485645.5	2938.5	0	1	8	0	1	2	8	273.5	2	9	71	541.5	7	11	554	273.5	1	3	34	1	3	22	59.5	1	3	32
chr12	49489815	49489826	1	12	Human_STR_299918	A	0	49489820.5	1236.5	0	1	8	1100.5	0	2	8	487.5	1	9	70	1527.5	0	11	554	4448.5	0	1	32	0	1	21	2039.5	0	4	31
chr12	49489974	49489984	1	11	Human_STR_299919	C	0	49489979	1395	0	1	8	942	1	2	8	329	1	8	70	1686	0	11	554	4607	0	1	32	0	1	21	1881	0	4	31
chr12	49490280	49490322	1	43	Human_STR_299920	A	0	49490301	1717	0	1	8	620	1	2	8	7	1	8	70	2008	0	11	554	4929	0	1	32	0	1	21	1559	0	4	31
chr12	49492762	49492777	1	16	Human_STR_299921	T	0	49492769.5	4185.5	0	1	8	0	1	2	8	1254.5	0	9	71	4476.5	0	11	554	7397.5	0	1	31	0	1	21	909.5	1	3	30
chr12	49492907	49492925	1	19	Human_STR_299922	T	0	49492916	4332	0	1	8	0	1	2	8	1108	0	9	71	4623	0	11	554	7544	0	1	31	0	1	21	1056	0	3	30
chr12	49493365	49493381	1	17	Human_STR_299923	T	0	49493373	4789	0	1	7	0	1	2	7	651	1	9	71	5080	0	11	554	8001	0	1	31	0	1	21	1513	0	3	29
chr12	49494516	49494528	1	13	Human_STR_299924	T	0	49494522	5938	0	1	7	0	1	2	7	498	1	9	71	6229	0	8	554	9150	0	1	31	0	1	21	2662	0	5	28
chr12	49502345	49502369	1	25	Human_STR_299925	A	0	49502357	2273	0	1	7	0	1	1	7	960	1	12	73	14064	0	0	554	6904	0	1	29	0	0	16	1328	0	3	30
chr12	49502516	49502545	5	6	Human_STR_299926	AAAAC	0	49502530.5	2099.5	0	1	7	0	1	1	7	1133.5	0	12	72	14237.5	0	0	554	6730.5	0	1	29	0	0	16	1154.5	0	3	30
chr12	49505405	49505423	4	4.75	Human_STR_299927	ATTT	0	49505414	784	1	1	7	784	1	1	7	231	2	12	72	17121	0	0	554	3847	0	1	28	0	0	16	989	1	4	30
chr12	49505715	49505775	2	30.5	Human_STR_299928	GT	0	49505745	1115	0	1	7	1115	0	1	7	212	2	12	72	17452	0	0	554	3516	0	1	28	0	0	16	1320	0	4	30
chr12	49506432	49506462	6	5.16667	Human_STR_299929	AAAAAG	0	49506447	1817	0	1	7	1817	0	1	7	490	2	12	72	18154	0	0	554	2814	0	1	28	0	0	16	2022	0	4	30
chr12	49507417	49507441	1	25	Human_STR_299930	T	0	49507429	2799	0	1	7	2799	0	1	7	490	1	12	72	19136	0	0	554	1832	0	2	28	0	0	16	3004	0	4	30
chr12	49508079	49508106	1	28	Human_STR_299931	A	0	49508092.5	3462.5	0	1	7	3462.5	0	1	7	1153.5	0	11	72	19799.5	0	0	554	1168.5	0	2	27	0	0	16	3667.5	0	4	31
chr12	49508458	49508478	1	21	Human_STR_299932	T	0	49508468	3838	0	1	7	3838	0	1	7	793	2	10	71	20175	0	0	554	793	1	2	26	0	0	16	4043	0	4	31
chr12	49509232	49509250	5	3.8	Human_STR_299933	AAAAG	0	49509241	4611	0	1	7	4611	0	1	7	20	2	9	72	20948	0	0	554	20	1	2	26	0	0	16	4816	0	4	32
chr12	49511404	49511418	3	5	Human_STR_299934	AAC	0	49511411	6781	0	1	7	6781	0	1	7	605	1	8	72	23118	0	0	554	2150	0	2	27	0	0	17	3529	0	3	32
chr12	49511677	49511701	5	5	Human_STR_299935	ATTTT	0	49511689	7059	0	1	7	7059	0	2	7	327	1	9	72	23396	0	0	554	2428	0	2	27	0	0	17	3251	0	3	31
chr12	49512497	49512515	4	4.75	Human_STR_299936	AAAC	0	49512506	7876	0	1	7	7876	0	2	7	490	1	9	72	24213	0	0	554	3245	0	2	27	0	0	17	2434	0	3	31
chr12	49512540	49512557	1	18	Human_STR_299937	T	0	49512548.5	7918.5	0	1	7	7918.5	0	2	7	532.5	1	9	72	24255.5	0	0	554	3287.5	0	2	27	0	0	17	2391.5	0	3	31
chr12	49513151	49513187	5	7.4	Human_STR_299938	AAAAC	0	49513169	8539	0	1	6	8395	0	2	6	1153	0	9	72	24876	0	0	554	3776	0	3	27	0	0	17	1771	0	3	30
chr12	49513338	49513364	1	27	Human_STR_299939	A	0	49513351	8721	0	1	6	8213	0	2	6	1335	0	9	72	25058	0	0	554	3594	0	3	27	0	0	17	1589	0	3	30
chr12	49514476	49514500	1	25	Human_STR_299940	T	0	49514488	9858	0	1	6	7076	0	2	6	641	1	10	71	26195	0	0	554	2457	0	3	26	0	0	16	452	1	2	29
chr12	49515837	49515847	1	11	Human_STR_299941	A	0	49515842	9336	0	1	6	5722	0	1	6	713	1	10	71	27549	0	0	552	1103	0	3	26	0	0	16	902	1	4	29
chr12	49516148	49516167	3	6.66667	Human_STR_299942	AAG	0	49516157.5	9020.5	0	1	6	5406.5	0	1	6	1028.5	0	10	72	27864.5	0	0	544	787.5	1	3	26	0	0	16	1217.5	0	4	29
chr12	49516588	49516606	1	19	Human_STR_299943	A	0	49516597	8581	0	1	6	4967	0	1	6	1468	0	10	72	28304	0	0	536	348	1	3	26	0	0	16	1657	0	4	30
chr12	49517148	49517162	1	15	Human_STR_299944	A	0	49517155	8023	0	1	6	4409	0	1	6	2026	0	9	71	28862	0	0	535	210	1	3	25	0	0	15	2215	0	4	30
chr12	49517454	49517491	6	6.33333	Human_STR_299945	AAAAAG	0	49517472.5	7705.5	0	1	6	4091.5	0	1	6	2343.5	0	9	71	29179.5	0	0	535	527.5	1	3	25	0	0	15	2532.5	0	4	30
chr12	49517541	49517555	1	15	Human_STR_299946	T	0	49517548	7630	0	1	6	4016	0	1	6	2419	0	9	71	29255	0	0	535	603	1	3	25	0	0	15	2608	0	4	30
chr12	49519191	49519220	4	7.5	Human_STR_299947	AAAT	0	49519205.5	5972.5	0	1	6	2358.5	0	1	6	1442.5	0	9	72	30912.5	0	0	522	2260.5	0	3	25	0	0	15	4265.5	0	4	30
chr12	49519900	49519920	1	21	Human_STR_299948	A	0	49519910	5268	0	1	6	1654	0	1	6	738	1	8	70	31617	0	0	522	2694	0	2	24	0	0	14	4090	0	4	30
chr12	49519946	49519958	1	13	Human_STR_299949	T	0	49519952	5226	0	1	6	1612	0	1	6	696	1	8	70	31659	0	0	522	2652	0	2	24	0	0	14	4048	0	4	30
chr12	49526421	49526437	2	8.5	Human_STR_299950	AT	0	49526429	1251	0	1	6	1251	0	1	6	546	1	8	69	38136	0	0	403	3702	0	3	23	0	0	12	1389	0	3	31
chr12	49527282	49527293	1	12	Human_STR_299951	A	0	49527287.5	2109.5	0	1	6	2109.5	0	1	6	1404.5	0	8	70	38994.5	0	0	362	2843.5	0	2	23	0	0	12	2247.5	0	3	31
chr12	49528237	49528255	1	19	Human_STR_299952	A	0	49528246	3068	0	1	6	3068	0	1	6	1358	0	8	69	39953	0	0	341	1885	0	2	23	0	0	12	3206	0	3	33
chr12	49528320	49528353	1	34	Human_STR_299953	T	0	49528336.5	3158.5	0	1	6	3158.5	0	1	6	1267.5	0	8	69	40043.5	0	0	341	1794.5	0	2	23	0	0	12	3296.5	0	3	33
chr12	49528643	49528659	1	17	Human_STR_299954	T	0	49528651	3473	0	1	6	3473	0	1	6	953	1	8	69	40358	0	0	339	1480	0	2	24	0	0	12	3611	0	3	33
chr12	49529232	49529281	6	8.33333	Human_STR_299955	CTTTTT	0	49529256.5	4078.5	0	1	6	4078.5	0	1	6	347.5	1	8	69	40963.5	0	0	336	874.5	1	2	24	0	0	12	4216.5	0	3	34
chr12	49529950	49529970	4	5.25	Human_STR_299956	GTTT	0	49529960	4782	0	1	6	4782	0	1	6	356	1	9	69	41667	0	0	336	171	1	3	24	0	0	12	4920	0	3	34
chr12	49530130	49530190	4	15.25	Human_STR_299957	CTGT/ATCT	0	49530160	4982	0	1	6	4982	0	1	6	556	1	9	68	41867	0	0	336	29	1	3	23	0	0	12	5120	0	3	34
chr12	49530630	49530649	1	20	Human_STR_299958	T	0	49530639.5	5461.5	0	1	6	5461.5	0	1	6	817.5	1	9	68	42346.5	0	0	336	508.5	1	3	23	0	0	12	5599.5	0	3	34
chr12	49530958	49530987	2	15	Human_STR_299959	AC	0	49530972.5	5794.5	0	1	6	5794.5	0	1	6	484.5	1	8	68	42679.5	0	0	336	841.5	1	3	23	0	0	12	5932.5	0	3	34
chr12	49532020	49532052	1	33	Human_STR_299960	A	0	49532036	6858	0	1	6	6858	0	1	6	579	1	7	69	43743	0	0	314	1905	0	3	23	0	0	12	6996	0	3	34
chr12	49533088	49533128	4	10.25	Human_STR_299961	ATTT	0	49533108	7930	0	1	6	7930	0	1	6	1614	0	7	69	44815	0	0	291	2977	0	2	23	0	0	12	8068	0	3	34
chr12	49533708	49533728	1	21	Human_STR_299962	T	0	49533718	8540	0	1	6	8540	0	1	6	1004	0	6	69	45124	0	0	281	3587	0	2	23	0	0	12	8678	0	3	34
chr12	49534391	49534408	1	18	Human_STR_299963	A	0	49534399.5	9221.5	0	1	6	9221.5	0	1	6	322.5	1	6	69	44442.5	0	0	267	4268.5	0	2	23	0	0	12	9359.5	0	2	34
chr12	49534690	49534713	1	24	Human_STR_299964	A	0	49534701.5	9523.5	0	1	6	9523.5	0	1	6	20.5	1	5	69	44140.5	0	0	260	4570.5	0	2	23	0	0	12	9661.5	0	2	34
chr12	49534981	49534999	4	4.75	Human_STR_299965	AAAT	0	49534990	9812	0	1	6	9812	0	1	6	268	1	5	69	43852	0	0	252	4859	0	2	23	0	0	12	9950	0	1	34
chr12	49535497	49535514	4	4.5	Human_STR_299966	CTTT	0	49535505.5	10327.5	0	0	6	10327.5	0	0	6	783.5	1	5	70	43336.5	0	0	242	4385.5	0	2	23	0	0	12	10465.5	0	0	34
chr12	49535844	49535868	1	25	Human_STR_299967	T	0	49535856	10678	0	0	6	10678	0	0	6	1134	0	6	70	42986	0	0	234	4035	0	2	23	0	0	12	10816	0	0	34
chr12	49536305	49536330	1	26	Human_STR_299968	T	0	49536317.5	11139.5	0	0	6	11139.5	0	0	6	1595.5	0	5	70	42524.5	0	0	226	3573.5	0	2	23	0	0	12	11277.5	0	0	34
chr12	49536622	49536637	4	4	Human_STR_299969	AAAT	0	49536629.5	11451.5	0	0	6	11451.5	0	0	6	1907.5	0	5	70	42212.5	0	0	218	3261.5	0	2	23	0	0	12	11589.5	0	0	34
chr12	49536713	49536730	3	6	Human_STR_299970	ATT	0	49536721.5	11543.5	0	0	6	11543.5	0	0	6	1999.5	0	5	70	42120.5	0	0	217	3169.5	0	2	23	0	0	12	11681.5	0	0	34
chr12	49537690	49537700	1	11	Human_STR_299971	A	0	49537695	12517	0	0	6	12517	0	0	6	2196	0	5	70	41147	0	0	208	2196	0	2	23	0	0	12	12655	0	0	33
chr12	49537844	49537861	1	18	Human_STR_299972	T	0	49537852.5	12674.5	0	0	6	12674.5	0	0	6	2038.5	0	5	70	40989.5	0	0	205	2038.5	0	2	23	0	0	12	12812.5	0	0	33
chr12	49538247	49538260	1	14	Human_STR_299973	A	0	49538253.5	13075.5	0	0	6	13075.5	0	0	6	1637.5	0	5	70	40588.5	0	0	200	1637.5	0	2	23	0	0	12	13213.5	0	0	33
chr12	49538738	49538764	5	5.4	Human_STR_299974	GTTTT	0	49538751	13573	0	0	6	13573	0	0	6	1140	0	5	70	40091	0	0	196	1140	0	2	23	0	0	12	13711	0	0	33
chr12	49538915	49538934	1	20	Human_STR_299975	T	0	49538924.5	13746.5	0	0	6	13746.5	0	0	6	966.5	1	6	70	39917.5	0	0	196	966.5	1	2	23	0	0	12	13884.5	0	0	33
chr12	49539664	49539681	1	18	Human_STR_299976	A	0	49539672.5	14494.5	0	0	6	14494.5	0	0	6	218.5	1	5	70	39169.5	0	0	196	218.5	1	2	23	0	0	12	14632.5	0	0	33
chr12	49540485	49540499	1	15	Human_STR_299977	A	0	49540492	15314	0	0	6	15314	0	0	6	601	1	5	70	38350	0	0	183	601	1	1	23	0	0	12	15452	0	0	33
chr12	49540869	49540889	1	21	Human_STR_299978	T	0	49540879	15701	0	0	6	15701	0	0	6	988	1	5	70	37963	0	0	180	988	1	1	23	0	0	12	15839	0	0	33
chr12	49541410	49541439	1	30	Human_STR_299979	T	0	49541424.5	16246.5	0	0	6	16246.5	0	0	6	1533.5	0	5	70	37417.5	0	0	180	1533.5	0	1	23	0	0	12	16384.5	0	0	33
chr12	49541771	49541787	1	17	Human_STR_299980	T	0	49541779	16601	0	0	6	16601	0	0	6	1888	0	4	70	37063	0	0	178	1888	0	1	23	0	0	12	16739	0	0	33
chr12	49542312	49542324	1	13	Human_STR_299981	A	0	49542318	17140	0	0	6	17140	0	0	6	2427	0	4	70	36524	0	0	173	2427	0	1	23	0	0	12	17278	0	0	33
chr12	49542476	49542507	4	8	Human_STR_299982	AAAT	0	49542491.5	17313.5	0	0	6	17313.5	0	0	6	2600.5	0	4	70	36350.5	0	0	172	2600.5	0	1	23	0	0	12	17451.5	0	0	33
chr12	49542821	49542840	4	5	Human_STR_299983	AAAC	0	49542830.5	17652.5	0	0	6	17652.5	0	0	6	2808.5	0	4	69	36011.5	0	0	172	2939.5	0	1	23	0	0	12	17790.5	0	0	33
chr12	49542982	49543003	5	4.4	Human_STR_299984	GTTTT	0	49542992.5	17814.5	0	0	6	17814.5	0	0	6	2646.5	0	4	69	35849.5	0	0	170	3101.5	0	1	23	0	0	12	17952.5	0	0	33
chr12	49543494	49543505	1	12	Human_STR_299985	T	0	49543499.5	18321.5	0	0	6	18321.5	0	0	6	2139.5	0	4	69	35342.5	0	0	164	3608.5	0	1	23	0	0	12	18459.5	0	0	32
chr12	49543918	49543937	1	20	Human_STR_299986	A	0	49543927.5	18749.5	0	0	6	18749.5	0	0	6	1711.5	0	4	69	34914.5	0	0	151	4036.5	0	1	23	0	0	12	18887.5	0	0	32
chr12	49544588	49544608	1	21	Human_STR_299987	A	0	49544598	19420	0	0	6	19420	0	0	6	1041	0	4	68	34244	0	0	142	4707	0	1	23	0	0	12	19558	0	0	32
chr12	49545719	49545743	1	25	Human_STR_299988	T	0	49545731	20553	0	0	6	20553	0	0	6	92	1	3	69	33111	0	0	117	5840	0	1	24	0	0	12	20691	0	0	32
chr12	49546549	49546583	5	7	Human_STR_299989	AAAAG	0	49546566	21388	0	0	6	21388	0	0	6	927	1	4	69	32276	0	0	104	6675	0	1	24	0	0	12	21526	0	0	32
chr12	49546746	49546768	1	23	Human_STR_299990	A	0	49546757	21579	0	0	6	21579	0	0	6	1118	0	4	69	32085	0	0	104	6866	0	1	24	0	0	12	21717	0	0	32
chr12	49546919	49546956	4	9.5	Human_STR_299991	GTTT	0	49546937.5	21759.5	0	0	6	21759.5	0	0	6	1298.5	0	4	69	31904.5	0	0	102	7046.5	0	2	24	0	1	12	21897.5	0	0	32
chr12	49547247	49547264	1	18	Human_STR_299992	A	0	49547255.5	22077.5	0	0	6	22077.5	0	0	6	1577.5	0	4	69	31586.5	0	0	100	7364.5	0	2	24	0	1	12	22215.5	0	0	32
chr12	49547544	49547558	1	15	Human_STR_299993	A	0	49547551	22373	0	0	6	22373	0	0	6	1282	0	4	69	31291	0	0	93	7660	0	2	24	0	1	12	22511	0	0	32
chr12	49548017	49548039	2	11.5	Human_STR_299994	CT	0	49548028	22850	0	0	6	22850	0	0	6	805	1	5	69	30814	0	0	87	8137	0	2	24	0	1	12	22988	0	0	32
chr12	49548835	49548853	1	19	Human_STR_299995	T	0	49548844	23666	0	0	6	23666	0	0	6	11	1	5	70	29998	0	0	69	8043	0	2	24	0	1	12	23804	0	0	32
chr12	49548894	49548925	4	8	Human_STR_299996	GTTT	0	49548909.5	23731.5	0	0	6	23731.5	0	0	6	76.5	1	5	70	29932.5	0	0	69	7977.5	0	2	24	0	1	12	23869.5	0	0	32
chr12	49550553	49550587	4	8.75	Human_STR_299997	ATTT	0	49550570	25392	0	0	6	25392	0	0	6	1737	0	4	70	28272	0	0	69	6317	0	1	24	0	1	12	25530	0	0	30
chr12	49551172	49551196	1	25	Human_STR_299998	T	0	49551184	26006	0	0	6	26006	0	0	6	2351	0	4	70	27658	0	0	69	5703	0	1	24	0	1	12	26144	0	0	30
chr12	49551347	49551364	1	18	Human_STR_299999	T	0	49551355.5	26177.5	0	0	6	26177.5	0	0	6	2522.5	0	4	70	27486.5	0	0	69	5531.5	0	1	24	0	1	12	26315.5	0	0	30
chr12	49551935	49551952	1	18	Human_STR_300000	A	0	49551943.5	26765.5	0	0	6	26633.5	0	0	6	3110.5	0	4	69	26898.5	0	0	69	4943.5	0	1	24	0	1	12	26903.5	0	0	29
chr12	49552869	49552887	4	4.75	Human_STR_300001	ATTT	0	49552878	27700	0	0	6	25699	0	0	6	3424	0	4	70	25964	0	0	69	4009	0	1	25	0	1	14	27838	0	0	29
chr12	49553051	49553074	4	6	Human_STR_300002	ATTT	0	49553062.5	27884.5	0	0	6	25514.5	0	0	6	3239.5	0	4	70	25779.5	0	0	69	3824.5	0	1	25	0	1	14	27662.5	0	0	29
chr12	49553372	49553384	1	13	Human_STR_300003	T	0	49553378	28200	0	0	6	25199	0	0	6	2924	0	5	70	25464	0	0	69	3509	0	1	25	0	1	14	27347	0	0	29
chr12	49556108	49556126	1	19	Human_STR_300004	A	0	49556117	26746	0	0	5	22460	0	0	5	185	1	4	70	22725	0	0	69	770	1	1	26	1	1	15	24608	0	0	27
chr12	49557336	49557350	1	15	Human_STR_300005	T	0	49557343	25520	0	0	5	21234	0	0	5	614	1	4	72	21499	0	0	69	456	1	1	26	1	1	15	23382	0	0	27
chr12	49557646	49557664	1	19	Human_STR_300006	T	0	49557655	25208	0	0	5	20922	0	0	5	302	1	4	71	21187	0	0	69	768	1	1	25	1	1	15	23070	0	0	27
chr12	49558643	49558657	4	3.75	Human_STR_300007	AAAC	0	49558650	24213	0	0	5	19927	0	0	5	693	1	5	72	20192	0	0	69	1763	0	1	25	0	1	15	22075	0	0	28
chr12	49559340	49559353	2	7	Human_STR_300008	AT	0	49559346.5	23516.5	0	0	6	19230.5	0	0	6	1389.5	0	5	72	19495.5	0	0	69	2459.5	0	2	25	0	1	15	21378.5	0	0	29
chr12	49559926	49559944	1	19	Human_STR_300009	A	0	49559935	22928	0	0	6	18642	0	0	6	1978	0	5	72	18907	0	0	69	3048	0	2	25	0	1	15	20790	0	0	29
chr12	49560273	49560291	1	19	Human_STR_300010	A	0	49560282	22581	0	0	6	18295	0	0	6	2325	0	5	72	18560	0	0	69	3395	0	2	25	0	1	15	20443	0	0	29
chr12	49560599	49560614	2	8	Human_STR_300011	CT	0	49560606.5	22256.5	0	0	6	17970.5	0	0	6	2649.5	0	5	73	18235.5	0	0	69	3719.5	0	2	25	0	1	15	20118.5	0	0	29
chr12	49560775	49560789	1	15	Human_STR_300012	T	0	49560782	22081	0	0	6	17795	0	0	6	2483	0	5	74	18060	0	0	69	3895	0	2	25	0	1	15	19943	0	0	29
chr12	49560961	49560978	1	18	Human_STR_300013	T	0	49560969.5	21893.5	0	0	6	17607.5	0	0	6	2295.5	0	5	74	17872.5	0	0	69	4082.5	0	2	25	0	1	15	19755.5	0	0	29
chr12	49561740	49561759	4	5	Human_STR_300014	CTTT	0	49561749.5	21113.5	0	0	6	16827.5	0	0	6	1515.5	0	5	74	17092.5	0	0	69	4862.5	0	2	26	0	1	17	18975.5	0	0	29
chr12	49562892	49562903	1	12	Human_STR_300015	T	0	49562897.5	19965.5	0	0	6	15679.5	0	0	6	367.5	1	5	74	15944.5	0	0	69	6010.5	0	2	27	0	1	18	17827.5	0	0	30
chr12	49564350	49564370	1	21	Human_STR_300016	A	0	49564360	18503	0	0	5	14217	0	0	5	1095	0	8	75	14482	0	0	69	4638	0	2	27	0	1	18	16365	0	0	28
chr12	49565049	49565085	6	6.16667	Human_STR_300017	ATTTTT	0	49565067	17796	0	0	5	13510	0	0	5	1802	0	8	75	13775	0	0	69	3931	0	2	26	0	1	18	15658	0	0	28
chr12	49566245	49566271	3	9	Human_STR_300018	ATT	0	49566258	16605	0	0	5	12319	0	0	5	1808	0	8	75	12584	0	0	69	2740	0	2	26	0	1	18	14467	0	0	28
chr12	49567681	49567718	1	38	Human_STR_300019	T	0	49567699.5	15163.5	0	0	5	10877.5	0	0	5	366.5	1	7	76	11142.5	0	0	69	1298.5	0	1	25	0	0	17	13025.5	0	0	28
chr12	49567870	49567897	1	28	Human_STR_300020	T	0	49567883.5	14979.5	0	0	5	10693.5	0	0	5	182.5	1	7	76	10958.5	0	0	69	1114.5	0	1	25	0	0	17	12841.5	0	0	28
chr12	49568096	49568115	1	20	Human_STR_300021	T	0	49568105.5	14757.5	0	0	5	10471.5	0	0	5	39.5	1	6	77	10736.5	0	0	69	892.5	1	1	25	0	0	17	12619.5	0	0	28
chr12	49568701	49568748	1	48	Human_STR_300022	A/T	0	49568724.5	14138.5	0	0	5	9852.5	0	1	5	585.5	2	6	77	10117.5	0	0	69	273.5	1	1	25	0	0	17	12000.5	0	0	28
chr12	49568813	49568828	1	16	Human_STR_300023	T	0	49568820.5	14042.5	0	0	5	9756.5	0	1	5	489.5	2	6	77	10021.5	0	0	69	177.5	1	1	25	0	0	17	11904.5	0	0	28
chr12	49569507	49569530	1	24	Human_STR_300024	T	0	49569518.5	13344.5	0	0	5	9058.5	0	1	5	208.5	1	6	77	9323.5	0	31	69	520.5	1	1	25	0	0	17	11206.5	0	0	28
chr12	49569994	49570010	1	17	Human_STR_300025	T	0	49570002	12861	0	0	5	8575	0	1	5	692	1	6	77	8840	0	40	69	1004	0	1	25	0	0	17	10723	0	0	28
chr12	49570578	49570599	6	3.66667	Human_STR_300026	AAAAAG	0	49570588.5	12274.5	0	0	5	7988.5	0	1	5	1278.5	0	6	78	8253.5	0	57	69	1590.5	0	1	25	0	0	17	10136.5	0	0	28
chr12	49571061	49571114	2	27	Human_STR_300027	GT/AT	0	49571087.5	11775.5	0	0	5	7489.5	0	1	5	1777.5	0	6	79	7754.5	0	58	69	2089.5	0	1	25	0	0	17	9637.5	0	1	28
chr12	49572022	49572053	3	10.6667	Human_STR_300028	GTT	0	49572037.5	10825.5	0	0	5	6539.5	0	1	5	1257.5	0	6	79	6804.5	0	58	69	3039.5	0	1	26	0	0	17	8687.5	0	2	28
chr12	49572205	49572221	1	17	Human_STR_300029	T	0	49572213	10650	0	0	5	6364	0	1	5	1082	0	6	79	6629	0	58	69	3215	0	1	26	0	0	17	8512	0	2	28
chr12	49572508	49572532	1	25	Human_STR_300030	T	0	49572520	10343	0	0	5	6057	0	1	5	775	1	6	79	6322	0	58	69	3522	0	1	26	0	0	17	8205	0	2	28
chr12	49572814	49572824	1	11	Human_STR_300031	T	0	49572819	10044	0	0	5	5758	0	1	5	476	2	7	79	6023	0	58	69	3821	0	2	27	0	0	18	7906	0	3	28
chr12	49573168	49573188	4	5.25	Human_STR_300032	ATTT	0	49573178	9685	0	1	5	5399	0	1	5	117	3	7	79	5664	0	58	69	4180	0	2	27	0	0	18	7547	0	3	28
chr12	49573562	49573575	1	14	Human_STR_300033	T	0	49573568.5	9294.5	0	1	5	5008.5	0	1	5	44.5	3	6	80	5273.5	0	58	69	4570.5	0	2	27	0	0	18	7156.5	0	3	29
chr12	49574207	49574229	3	7.66667	Human_STR_300034	AAC	0	49574218	8645	0	1	5	4359	0	1	5	196	3	7	80	4624	0	58	69	5220	0	2	27	0	0	18	6507	0	3	29
chr12	49574686	49574699	1	14	Human_STR_300035	A	0	49574692.5	8170.5	0	1	5	3884.5	0	1	5	670.5	1	7	78	4149.5	0	58	69	5694.5	0	2	24	0	0	16	6032.5	0	3	29
chr12	49575272	49575286	1	15	Human_STR_300036	A	0	49575279	7584	0	1	5	3298	0	1	5	1257	0	7	78	3563	0	58	69	6281	0	2	24	0	0	16	5446	0	3	29
chr12	49575848	49575870	1	23	Human_STR_300037	A	0	49575859	7004	0	1	5	2718	0	1	5	1837	0	8	78	2983	0	58	69	6832	0	2	24	0	0	16	4866	0	3	29
chr12	49576231	49576260	1	30	Human_STR_300038	A	0	49576245.5	6617.5	0	1	5	2331.5	0	1	5	2223.5	0	8	78	2596.5	0	58	69	6445.5	0	2	25	0	0	16	4479.5	0	3	29
chr12	49576815	49576849	2	17.5	Human_STR_300039	AT	0	49576832	6031	0	1	5	1745	0	1	5	2810	0	9	78	2010	0	58	69	5859	0	4	25	0	2	16	3893	0	3	29
chr12	49576876	49576886	1	11	Human_STR_300040	T	0	49576881	5982	0	1	5	1696	0	1	5	2859	0	9	78	1961	0	58	69	5810	0	4	25	0	2	16	3844	0	3	29
chr12	49578355	49578377	1	23	Human_STR_300041	A	0	49578366	4497	0	1	5	211	1	1	5	4325	0	8	79	476	26	58	69	4325	0	4	24	0	2	15	2359	0	3	29
chr12	49580259	49580285	3	9	Human_STR_300042	AGG	0	49580272	2591	0	1	5	0	1	1	5	2419	0	7	77	73	34	58	69	2419	0	3	23	0	2	14	453	1	3	29
chr12	49581451	49581465	2	7.5	Human_STR_300043	AC	0	49581458	1405	0	1	5	0	1	1	5	1233	0	7	76	843	5	58	69	1233	0	3	23	0	2	14	147	2	3	29
chr12	49581856	49581896	2	20.5	Human_STR_300044	AC	0	49581876	987	1	1	5	0	1	1	5	815	1	7	76	1261	0	58	69	815	1	3	23	0	2	14	271	2	3	30
chr12	49582046	49582062	1	17	Human_STR_300045	T	0	49582054	809	1	1	5	0	1	1	5	637	1	7	77	1439	0	58	69	637	1	3	23	0	2	14	449	2	3	29
chr12	49584600	49584614	1	15	Human_STR_300046	A	0	49584607	1744	0	1	5	1744	0	1	5	578	2	6	77	3992	0	58	66	1882	0	3	23	0	2	14	1882	0	4	29
chr12	49585455	49585551	4	24.25	Human_STR_300047	CTTT	0	49585503	2640	0	1	5	2640	0	1	5	151	2	6	76	4888	0	58	59	986	1	3	22	1	2	13	2778	0	5	29
chr12	49586680	49586708	4	7.25	Human_STR_300048	GTTT	0	49586694	3831	0	1	5	3831	0	1	5	205	1	6	75	6079	0	58	59	19	2	3	22	2	2	13	3969	0	6	28
chr12	49587308	49587323	4	4	Human_STR_300049	ATTT	0	49587315.5	4452.5	0	1	5	4452.5	0	1	5	826.5	1	7	75	6700.5	0	58	59	640.5	2	3	22	2	2	13	4590.5	0	6	28
chr12	49587469	49587486	1	18	Human_STR_300050	T	0	49587477.5	4614.5	0	1	5	4614.5	0	1	5	988.5	1	7	76	6862.5	0	58	59	802.5	2	3	22	2	2	13	4752.5	0	6	28
chr12	49587863	49587895	4	8.25	Human_STR_300051	GTTT	0	49587879	5016	0	1	5	5016	0	1	5	1390	0	7	76	7264	0	58	59	1204	0	3	22	0	2	13	4521	0	6	28
chr12	49588446	49588507	2	31	Human_STR_300052	AT/AG	0	49588476.5	5613.5	0	1	5	5613.5	0	1	5	1987.5	0	7	77	7861.5	0	58	58	1801.5	0	3	22	0	2	13	3923.5	0	6	28
chr12	49589101	49589118	1	18	Human_STR_300053	A	0	49589109.5	6246.5	0	1	5	6246.5	0	1	5	2620.5	0	7	77	8494.5	0	39	58	2434.5	0	3	22	0	2	13	3290.5	0	6	28
chr12	49590401	49590414	1	14	Human_STR_300054	A	0	49590407.5	7544.5	0	1	5	7544.5	0	1	5	1708.5	0	7	76	9792.5	0	10	58	3732.5	0	3	22	0	2	13	1992.5	0	6	29
chr12	49591020	49591051	3	10.6667	Human_STR_300055	AAT	0	49591035.5	8172.5	0	1	5	8172.5	0	1	5	1080.5	0	8	76	10420.5	0	0	58	4360.5	0	3	22	0	2	13	1364.5	0	5	29
chr12	49594599	49594619	1	21	Human_STR_300056	T	0	49594609	11746	0	0	5	11746	0	0	5	2048	0	8	78	13994	0	0	58	7595	0	3	23	0	2	13	356	2	3	28
chr12	49596172	49596190	4	4.75	Human_STR_300057	AAAT	0	49596181	13318	0	0	5	13318	0	0	5	817	1	7	80	15566	0	0	58	6023	0	3	23	0	2	13	581	1	3	28
chr12	49597924	49597946	4	5.75	Human_STR_300058	ATTT	0	49597935	15072	0	0	5	15072	0	0	5	937	1	6	80	17320	0	0	58	4269	0	1	23	0	0	13	2335	0	4	28
chr12	49598715	49598739	6	4.16667	Human_STR_300059	AATTCT	0	49598727	15864	0	0	5	15864	0	0	5	1729	0	6	80	18112	0	0	58	3477	0	1	23	0	0	13	3127	0	5	28
chr12	49599332	49599345	1	14	Human_STR_300060	A	0	49599338.5	16475.5	0	0	5	16475.5	0	0	5	1270.5	0	7	80	18723.5	0	0	58	2865.5	0	1	24	0	0	13	3738.5	0	5	27
chr12	49599496	49599519	4	6	Human_STR_300061	AAAT	0	49599507.5	16644.5	0	0	5	16644.5	0	0	5	1101.5	0	7	80	18892.5	0	0	58	2696.5	0	1	24	0	0	13	3907.5	0	5	27
chr12	49599694	49599719	4	6.5	Human_STR_300062	AAAT	0	49599706.5	16843.5	0	0	5	16843.5	0	0	5	902.5	1	7	81	19091.5	0	0	58	2497.5	0	1	24	0	0	13	4106.5	0	5	27
chr12	49600715	49600747	4	8.25	Human_STR_300063	AAAG	0	49600731	17868	0	0	5	17868	0	0	5	122	1	7	80	20116	0	0	58	1473	0	1	24	0	0	13	5131	0	5	27
chr12	49601391	49601408	1	18	Human_STR_300064	A	0	49601399.5	18536.5	0	0	5	18536.5	0	0	5	588.5	3	7	79	20784.5	0	0	58	804.5	1	2	24	0	1	13	5799.5	0	5	27
chr12	49601558	49601578	1	21	Human_STR_300065	A	0	49601568	18705	0	0	5	18705	0	0	5	420	3	7	79	20953	0	0	58	636	1	2	24	0	1	13	5937	0	5	27
chr12	49601726	49601753	1	28	Human_STR_300066	A	0	49601739.5	18876.5	0	0	5	18876.5	0	0	5	248.5	2	7	79	21124.5	0	0	58	464.5	1	2	24	0	1	13	5765.5	0	5	27
chr12	49601990	49602000	1	11	Human_STR_300067	A	0	49601995	19132	0	0	5	19132	0	0	5	7	2	7	79	21380	0	0	58	209	1	2	24	0	1	13	5510	0	5	27
chr12	49604837	49604867	5	6.2	Human_STR_300068	AAAAT	0	49604852	21989	0	0	4	21989	0	0	4	2648	0	5	79	24237	0	0	58	2648	0	2	24	0	1	13	2653	0	4	25
chr12	49605464	49605492	4	7.25	Human_STR_300069	AATT	0	49605478	22615	0	0	4	22615	0	0	4	3274	0	5	78	24863	0	0	58	3274	0	2	24	0	1	13	2027	0	3	25
chr12	49605791	49605834	5	8.8	Human_STR_300070	AAAAG	0	49605812.5	22949.5	0	0	4	22949.5	0	0	4	3352.5	0	5	79	25197.5	0	0	58	3608.5	0	2	24	0	1	13	1692.5	0	2	25
chr12	49606104	49606118	1	15	Human_STR_300071	T	0	49606111	23248	0	0	4	23248	0	0	4	3054	0	6	78	25496	0	0	58	3907	0	2	24	0	1	13	1394	0	2	25
chr12	49607119	49607206	2	44	Human_STR_300072	AT	0	49607162.5	24299.5	0	0	4	24299.5	0	0	4	2002.5	0	5	77	26547.5	0	0	58	4140.5	0	2	24	0	1	13	342.5	1	3	25
chr12	49608088	49608105	1	18	Human_STR_300073	T	0	49608096.5	25233.5	0	0	4	25233.5	0	0	4	1068.5	0	6	77	27481.5	0	0	58	3206.5	0	2	24	0	1	13	548.5	2	3	25
chr12	49609516	49609528	1	13	Human_STR_300074	A	0	49609522	26659	0	0	4	26659	0	0	4	357	1	6	76	28907	0	0	58	1781	0	2	23	0	1	13	877	1	3	25
chr12	49609689	49609710	1	22	Human_STR_300075	A	0	49609699.5	26836.5	0	0	4	26836.5	0	0	4	534.5	1	6	76	29084.5	0	0	58	1603.5	0	2	23	0	1	13	1054.5	0	3	25
chr12	49610438	49610458	1	21	Human_STR_300076	T	0	49610448	27585	0	0	4	27585	0	0	4	1283	0	6	77	29833	0	0	58	855	1	2	23	1	1	13	1803	0	3	25
chr12	49611342	49611362	1	21	Human_STR_300077	T	0	49611352	28489	0	0	4	28489	0	0	4	2187	0	5	78	30737	0	0	58	49	1	3	23	1	1	13	2707	0	3	25
chr12	49611891	49611918	6	4.66667	Human_STR_300078	AAAAAT	0	49611904.5	29041.5	0	0	4	29041.5	0	0	4	2739.5	0	5	78	31289.5	0	0	58	601.5	1	3	23	1	1	13	3259.5	0	3	25
chr12	49612194	49612209	1	16	Human_STR_300079	T	0	49612201.5	29338.5	0	0	4	29338.5	0	0	4	3036.5	0	5	77	31586.5	0	0	58	898.5	1	3	23	1	1	13	3556.5	0	3	25
chr12	49612815	49612850	1	36	Human_STR_300080	A	0	49612832.5	29969.5	0	0	4	29969.5	0	0	4	3106.5	0	4	77	32217.5	0	0	58	1529.5	0	2	23	0	1	13	3612.5	0	3	25
chr12	49613276	49613291	1	16	Human_STR_300081	A	0	49613283.5	30420.5	0	0	4	30420.5	0	0	4	2655.5	0	4	77	32668.5	0	0	58	1980.5	0	2	23	0	1	13	3161.5	0	3	25
chr12	49614092	49614115	1	24	Human_STR_300082	A	0	49614103.5	31240.5	0	0	4	31240.5	0	0	4	1835.5	0	5	79	33488.5	0	0	58	2800.5	0	2	23	0	1	13	2341.5	0	3	25
chr12	49616339	49616358	1	20	Human_STR_300083	A	0	49616348.5	33485.5	0	0	4	33485.5	0	0	4	409.5	1	6	79	35733.5	0	0	58	4205.5	0	2	23	0	1	13	96.5	1	4	25
chr12	49616498	49616560	2	31.5	Human_STR_300084	AG	0	49616529	33666	0	0	4	33666	0	0	4	590	1	7	79	35914	0	0	58	4025	0	2	23	0	1	13	84	1	5	25
chr12	49617001	49617019	1	19	Human_STR_300085	A	0	49617010	34147	0	0	4	34147	0	0	4	1032	0	7	80	36395	0	0	58	3544	0	2	22	0	1	13	565	1	5	26
chr12	49617166	49617190	1	25	Human_STR_300086	A	0	49617178	34315	0	0	5	34315	0	0	5	864	1	7	80	36563	0	0	58	3376	0	2	22	0	1	13	733	1	5	26
chr12	49617453	49617465	2	6.5	Human_STR_300087	AG	0	49617459	34596	0	0	5	34596	0	0	5	583	1	7	80	36844	0	0	58	3095	0	2	22	0	1	13	1014	0	5	26
chr12	49617853	49617869	1	17	Human_STR_300088	A	0	49617861	34998	0	0	5	34998	0	0	5	181	1	7	80	37246	0	0	58	2693	0	2	22	0	1	13	1416	0	5	26
chr12	49618331	49618341	1	11	Human_STR_300089	T	0	49618336	35473	0	0	5	35473	0	0	5	294	1	7	80	37721	0	0	58	2218	0	2	22	0	1	13	1891	0	6	26
chr12	49618625	49618702	5	15.6	Human_STR_300090	CTTTT	0	49618663.5	35800.5	0	0	5	35800.5	0	0	5	621.5	1	7	80	38048.5	0	0	58	1890.5	0	3	22	0	1	13	2218.5	0	5	26
chr12	49619121	49619135	1	15	Human_STR_300091	T	0	49619128	36265	0	0	5	36265	0	0	5	1086	0	7	80	38513	0	0	58	1426	0	3	22	0	1	13	2683	0	6	26
chr12	49620555	49620573	1	19	Human_STR_300092	A	0	49620564	37701	0	0	5	37701	0	0	5	1623	0	6	80	39949	0	0	58	10	1	3	22	0	1	13	4119	0	6	26
chr12	49621351	49621371	1	21	Human_STR_300093	A	0	49621361	37503	0	0	5	37503	0	0	5	826	1	6	79	40746	0	0	58	807	1	2	22	0	0	13	4724	0	6	26
chr12	49621957	49621977	5	4.2	Human_STR_300094	AATGT	0	49621967	36897	0	0	5	36897	0	0	5	220	1	7	78	41352	0	0	58	1413	0	2	22	0	0	13	4118	0	6	26
chr12	49623458	49623480	2	11.5	Human_STR_300095	GT	0	49623469	35395	0	0	5	35395	0	0	5	509	2	7	78	42854	0	0	58	2915	0	2	21	0	0	13	2616	0	6	26
chr12	49623553	49623567	1	15	Human_STR_300096	T	0	49623560	35304	0	0	5	35304	0	0	5	418	2	7	78	42945	0	0	58	3006	0	2	21	0	0	13	2525	0	6	26
chr12	49623868	49623888	1	21	Human_STR_300097	T	0	49623878	34986	0	0	5	34986	0	0	5	100	2	7	78	43263	0	0	58	3324	0	2	21	0	0	13	2207	0	6	26
chr12	49625460	49625520	4	15.25	Human_STR_300098	AGAT	0	49625490	33374	0	0	4	33374	0	0	4	999	1	8	79	44875	0	0	58	2855	0	2	21	0	0	13	595	2	6	24
chr12	49628899	49628914	1	16	Human_STR_300099	A	0	49628906.5	29957.5	0	0	4	29957.5	0	0	5	2417.5	0	7	81	48291.5	0	0	58	561.5	1	2	21	0	0	13	13.5	2	5	24
chr12	49629037	49629050	1	14	Human_STR_300100	A	0	49629043.5	29820.5	0	0	4	29820.5	0	0	5	2554.5	0	7	81	48428.5	0	0	58	698.5	1	2	21	0	0	13	123.5	2	5	24
chr12	49629516	49629534	1	19	Human_STR_300101	A	0	49629525	29339	0	0	4	29339	0	0	5	2434	0	7	82	48910	0	0	58	1180	0	2	21	0	0	13	605	1	5	24
chr12	49631200	49631223	1	24	Human_STR_300102	A	0	49631211.5	27652.5	0	0	5	27652.5	0	0	5	747.5	1	7	81	50596.5	0	0	58	2866.5	0	1	21	0	0	14	2291.5	0	5	25
chr12	49631893	49631907	1	15	Human_STR_300103	A	0	49631900	26964	0	0	5	26964	0	0	5	59	1	7	80	51285	0	0	58	3555	0	1	21	0	0	14	2980	0	5	25
chr12	49633424	49633443	1	20	Human_STR_300104	A	0	49633433.5	25430.5	0	0	5	25430.5	0	0	5	1474.5	0	6	80	52818.5	0	0	58	5088.5	0	1	21	0	0	14	4513.5	0	5	25
chr12	49633814	49633860	2	23.5	Human_STR_300105	AC	0	49633837	25027	0	0	5	25027	0	0	5	1240	0	6	80	53222	0	0	58	5492	0	1	21	0	0	14	4917	0	5	25
chr12	49634080	49634098	1	19	Human_STR_300106	A	0	49634089	24775	0	0	5	24775	0	0	5	988	1	5	80	53474	0	0	58	5744	0	1	21	0	0	14	5169	0	5	25
chr12	49635391	49635451	4	15.25	Human_STR_300107	CCCT/CCTT	0	49635421	23443	0	0	5	23443	0	0	5	344	1	5	80	54806	0	0	58	7076	0	2	22	0	1	14	6501	0	5	25
chr12	49635775	49635789	1	15	Human_STR_300108	T	0	49635782	23082	0	0	5	23082	0	0	5	705	1	5	80	55167	0	0	58	7437	0	2	22	0	1	14	6862	0	5	26
chr12	49636220	49636265	5	9.2	Human_STR_300109	GTTTT	0	49636242.5	22621.5	0	0	5	22621.5	0	0	5	1165.5	0	5	80	55627.5	0	0	58	7897.5	0	2	22	0	1	14	7322.5	0	4	26
chr12	49637393	49637411	4	4.75	Human_STR_300110	ATTT	0	49637402	21462	0	0	5	21462	0	0	5	163	1	4	82	56787	0	0	58	7837	0	2	22	0	1	14	8482	0	3	28
chr12	49637933	49637958	1	26	Human_STR_300111	A	0	49637945.5	20918.5	0	0	5	20918.5	0	0	5	380.5	1	4	82	57330.5	0	0	58	7293.5	0	2	22	0	1	14	9025.5	0	2	28
chr12	49638348	49638363	1	16	Human_STR_300112	T	0	49638355.5	20508.5	0	0	5	20508.5	0	0	5	790.5	1	4	82	57740.5	0	0	58	6883.5	0	1	22	0	1	14	9435.5	0	1	28
chr12	49639222	49639241	1	20	Human_STR_300113	A	0	49639231.5	19632.5	0	0	5	19632.5	0	0	5	1666.5	0	5	82	58616.5	0	0	58	6007.5	0	1	22	0	1	14	10311.5	0	0	29
chr12	49640923	49640948	1	26	Human_STR_300114	A	0	49640935.5	17928.5	0	0	6	17928.5	0	0	6	3370.5	0	5	82	60320.5	0	0	58	4303.5	0	1	21	0	1	14	12015.5	0	0	30
chr12	49641388	49641429	4	10.5	Human_STR_300115	AAAC	0	49641408.5	17455.5	0	0	6	17455.5	0	0	6	3830.5	0	5	83	60793.5	0	0	58	3830.5	0	1	21	0	1	14	12488.5	0	0	30
chr12	49642063	49642077	1	15	Human_STR_300116	A	0	49642070	16794	0	0	6	16794	0	0	6	3169	0	4	84	61455	0	0	58	3169	0	1	21	0	1	14	13150	0	0	31
chr12	49642346	49642363	1	18	Human_STR_300117	A	0	49642354.5	16509.5	0	0	6	16509.5	0	0	6	2884.5	0	5	84	61739.5	0	0	58	2884.5	0	1	21	0	1	14	13434.5	0	0	31
chr12	49642651	49642672	1	22	Human_STR_300118	A	0	49642661.5	16202.5	0	0	6	16202.5	0	0	6	2577.5	0	5	84	62046.5	0	0	58	2577.5	0	1	21	0	1	14	13741.5	0	0	31
chr12	49643211	49643230	4	5	Human_STR_300119	AAAT	0	49643220.5	15643.5	0	0	6	15643.5	0	0	6	2018.5	0	5	84	62605.5	0	0	58	2018.5	0	2	21	0	4	14	14300.5	0	0	31
chr12	49643648	49643667	3	6.66667	Human_STR_300120	AAT	0	49643657.5	15206.5	0	0	6	15206.5	0	0	6	1581.5	0	5	84	63042.5	0	0	58	1581.5	0	2	21	0	4	14	14362.5	0	0	31
chr12	49644307	49644324	1	18	Human_STR_300121	A	0	49644315.5	14548.5	0	0	6	14548.5	0	0	6	923.5	1	5	84	63700.5	0	0	58	923.5	1	2	21	1	4	14	13704.5	0	0	31
chr12	49645558	49645574	1	17	Human_STR_300122	A	0	49645566	13298	0	0	6	13298	0	0	6	327	1	4	84	64951	0	0	58	327	1	2	21	1	4	14	12454	0	0	31
chr12	49646698	49646719	6	3.66667	Human_STR_300123	AAAAAC	0	49646708.5	12155.5	0	0	6	12155.5	0	0	6	1469.5	0	4	83	66093.5	0	0	58	1469.5	0	3	21	0	5	14	11311.5	0	0	31
chr12	49646870	49646890	1	21	Human_STR_300124	A	0	49646880	11984	0	0	6	11984	0	0	6	1641	0	5	83	66265	0	0	58	1641	0	3	21	0	5	14	11140	0	0	31
chr12	49648268	49648291	1	24	Human_STR_300125	A	0	49648279.5	10584.5	0	0	6	10584.5	0	0	6	385.5	1	5	83	67664.5	0	0	58	3040.5	0	3	21	0	5	14	9740.5	0	1	31
chr12	49648730	49648746	1	17	Human_STR_300126	T	0	49648738	10126	0	0	6	10126	0	0	6	73	1	6	83	68123	0	0	58	3499	0	3	21	0	5	14	9282	0	2	31
chr12	49649189	49649214	2	13	Human_STR_300127	AT	0	49649201.5	9662.5	0	1	6	9662.5	0	1	6	536.5	1	6	83	68586.5	0	0	58	3528.5	0	3	21	0	5	14	8818.5	0	3	31
chr12	49650933	49650949	1	17	Human_STR_300128	A	0	49650941	7923	0	1	6	7923	0	1	6	1341	0	8	84	70326	0	0	58	1789	0	3	21	0	5	14	7079	0	3	32
chr12	49651627	49651660	1	34	Human_STR_300129	A/T	0	49651643.5	7220.5	0	1	6	7220.5	0	1	6	638.5	1	8	85	71028.5	0	0	58	1086.5	0	3	21	0	5	14	6376.5	0	3	32
chr12	49652511	49652530	4	5	Human_STR_300130	AAAT	0	49652520.5	6343.5	0	1	6	6343.5	0	1	6	238.5	1	8	85	71905.5	0	0	58	209.5	1	5	21	3	8	14	5499.5	0	4	32
chr12	49652544	49652556	1	13	Human_STR_300131	T	0	49652550	6314	0	1	6	6314	0	1	6	268	1	8	85	71935	0	0	58	180	1	5	21	3	8	14	5470	0	4	32
chr12	49653022	49653033	1	12	Human_STR_300132	T	0	49653027.5	5836.5	0	1	6	5836.5	0	1	6	745.5	1	8	86	72412.5	0	0	58	297.5	1	5	21	3	8	14	4992.5	0	4	32
chr12	49655013	49655025	1	13	Human_STR_300133	A	0	49655019	3845	0	1	6	3845	0	1	6	1734	0	10	86	74404	0	0	58	928	1	5	21	1	8	14	3001	0	4	32
chr12	49656035	49656048	1	14	Human_STR_300134	A	0	49656041.5	2822.5	0	1	6	2822.5	0	1	6	711.5	2	9	86	75426.5	0	0	58	94.5	1	4	22	1	7	14	1978.5	0	4	32
chr12	49656183	49656205	1	23	Human_STR_300135	A	0	49656194	2670	0	1	6	2670	0	1	6	559	2	9	86	75579	0	0	58	247	1	4	22	1	7	14	1826	0	4	32
chr12	49656216	49656230	1	15	Human_STR_300136	A	0	49656223	2641	0	1	6	2641	0	1	6	530	2	9	86	75608	0	0	58	276	1	4	22	1	7	14	1797	0	4	32
chr12	49656565	49656579	3	5	Human_STR_300137	AAT	0	49656572	2292	0	1	6	2292	0	1	6	181	2	10	85	75957	0	0	58	625	1	4	22	1	7	14	1448	0	4	32
chr12	49656807	49656826	1	20	Human_STR_300138	T	0	49656816.5	2047.5	0	1	6	2047.5	0	1	6	63.5	2	10	86	76201.5	0	0	58	869.5	1	4	22	1	7	14	1203.5	0	4	32
chr12	49658003	49658017	1	15	Human_STR_300139	A	0	49658010	854	1	1	6	854	1	1	6	577	1	12	85	77395	0	0	58	2063	0	4	21	0	7	13	10	3	4	32
chr12	49659741	49659765	1	25	Human_STR_300140	A	0	49659753	889	1	1	6	0	1	1	6	850	2	11	85	79138	0	0	58	1961	0	4	21	0	7	13	828	1	4	34
chr12	49660045	49660063	1	19	Human_STR_300141	A	0	49660054	1190	0	1	6	0	1	1	6	549	2	12	85	79439	0	0	58	1660	0	4	21	0	7	13	1129	0	4	34
chr12	49660212	49660226	1	15	Human_STR_300142	A	0	49660219	1355	0	1	6	0	1	1	6	384	2	12	85	79604	0	0	58	1495	0	4	21	0	7	13	1294	0	4	35
chr12	49661883	49661907	6	4.16667	Human_STR_300143	ACACAG	0	49661895	3031	0	1	7	0	1	1	7	1189	0	13	86	81280	0	0	58	181	2	5	21	4	7	13	545	1	4	36
chr12	49662186	49662199	1	14	Human_STR_300144	T	0	49662192.5	3328.5	0	1	7	0	1	1	7	1486.5	0	13	86	81577.5	0	0	58	197.5	2	5	21	4	7	13	247.5	1	4	36
chr12	49665755	49665768	1	14	Human_STR_300145	T	0	49665761.5	6897.5	0	1	7	0	1	1	7	746.5	2	15	86	85146.5	0	0	58	3371.5	0	5	21	0	7	13	3321.5	0	5	36
chr12	49668069	49668097	1	29	Human_STR_300146	T	0	49668083	9219	0	1	7	0	1	1	7	163	2	15	86	87468	0	0	58	3575	0	5	21	0	6	13	5302	0	4	36
chr12	49672201	49672212	1	12	Human_STR_300147	T	0	49672206.5	13342.5	0	0	7	3823.5	0	1	7	531.5	2	14	86	91591.5	0	0	58	506.5	2	4	20	3	4	13	1178.5	0	3	36
chr12	49672365	49672392	1	28	Human_STR_300148	T	0	49672378.5	13514.5	0	0	7	3995.5	0	1	7	359.5	2	14	86	91763.5	0	0	58	334.5	2	4	20	3	4	13	1006.5	0	3	36
chr12	49673122	49673147	4	6.5	Human_STR_300149	CTTT	0	49673134.5	14270.5	0	0	7	4751.5	0	1	7	22.5	3	14	86	92519.5	0	0	58	421.5	1	3	20	1	3	13	250.5	1	2	36
chr12	49673832	49673865	6	5.66667	Human_STR_300150	CTTGTG	0	49673848.5	14984.5	0	0	7	5465.5	0	1	7	298.5	2	13	84	93233.5	0	0	58	1135.5	0	3	20	0	3	13	463.5	1	2	36
chr12	49674285	49674302	5	3.6	Human_STR_300151	AAAAT	0	49674293.5	14635.5	0	0	7	5910.5	0	1	7	743.5	1	13	83	93678.5	0	0	58	1580.5	0	3	20	0	3	13	908.5	1	2	36
chr12	49674452	49674464	1	13	Human_STR_300152	A	0	49674458	14471	0	0	7	6075	0	1	7	908	1	13	83	93843	0	0	58	1551	0	3	20	0	3	13	1073	0	2	36
chr12	49674489	49674545	3	19	Human_STR_300153	CCT	0	49674517	14412	0	0	7	6134	0	1	7	967	1	13	83	93902	0	0	58	1492	0	3	20	0	3	13	1132	0	2	36
chr12	49674837	49674855	1	19	Human_STR_300154	A	0	49674846	14083	0	0	7	6463	0	1	7	1163	0	12	84	94231	0	0	58	1163	0	3	20	0	3	13	1461	0	2	36
chr12	49675581	49675594	1	14	Human_STR_300155	T	0	49675587.5	13341.5	0	0	7	7204.5	0	1	7	421.5	1	12	84	94972.5	0	0	58	421.5	1	3	20	1	3	13	2202.5	0	2	36
chr12	49676769	49676787	1	19	Human_STR_300156	T	0	49676778	12151	0	0	7	8395	0	1	7	769	1	11	84	96163	0	0	58	769	1	3	20	1	3	13	3393	0	2	36
chr12	49679019	49679057	1	39	Human_STR_300157	A	0	49679038	9891	0	1	7	9891	0	1	7	510	1	11	86	98423	0	0	39	3029	0	3	20	0	3	13	2727	0	2	36
chr12	49679119	49679130	1	12	Human_STR_300158	T	0	49679124.5	9804.5	0	1	7	9804.5	0	1	7	596.5	1	11	86	98509.5	0	0	39	3115.5	0	3	20	0	3	13	2640.5	0	2	36
chr12	49679550	49679594	4	11.25	Human_STR_300159	AAAT	0	49679572	9357	0	1	7	9357	0	1	7	1044	0	11	86	98957	0	0	25	3563	0	3	20	0	3	13	2193	0	2	36
chr12	49680415	49680443	3	9.66667	Human_STR_300160	ATT	0	49680429	8500	0	1	7	8500	0	1	7	1546	0	10	86	99814	0	0	9	4420	0	3	20	0	3	13	1336	0	3	36
chr12	49680975	49680998	5	4.8	Human_STR_300161	AAAAC	0	49680986.5	7942.5	0	1	7	7942.5	0	1	7	988.5	1	9	88	100371.5	0	0	0	4977.5	0	3	20	0	3	13	778.5	1	3	35
chr12	49682151	49682169	4	4.75	Human_STR_300162	AAAC	0	49682160	6769	0	1	7	6769	0	1	7	185	1	10	89	101545	0	0	0	6151	0	3	20	0	1	13	395	1	3	34
chr12	49683728	49683803	3	25.3333	Human_STR_300163	AAT	0	49683765.5	5163.5	0	1	6	5163.5	0	1	6	1790.5	0	9	88	103150.5	0	0	0	7290.5	0	2	19	0	1	13	2000.5	0	2	33
chr12	49684200	49684217	4	4.5	Human_STR_300164	ATTT	0	49684208.5	4720.5	0	1	6	4720.5	0	1	6	2233.5	0	9	89	103593.5	0	0	0	6847.5	0	2	19	0	1	13	2443.5	0	2	33
chr12	49684614	49684641	1	28	Human_STR_300165	T	0	49684627.5	4301.5	0	1	6	4301.5	0	1	6	2652.5	0	9	90	104012.5	0	0	0	6428.5	0	2	19	0	1	13	2862.5	0	2	33
chr12	49684791	49684809	4	4.75	Human_STR_300166	GTTT	0	49684800	4129	0	1	6	4129	0	1	6	2577	0	10	90	104185	0	0	0	6256	0	2	19	0	1	13	3035	0	2	33
chr12	49685511	49685532	5	4.4	Human_STR_300167	AATTT	0	49685521.5	3407.5	0	1	6	3407.5	0	1	6	1855.5	0	10	89	104906.5	0	0	0	5534.5	0	2	19	0	1	13	3756.5	0	2	33
chr12	49685640	49685659	3	6.66667	Human_STR_300168	AGG	0	49685649.5	3279.5	0	1	6	3279.5	0	1	6	1727.5	0	10	89	105034.5	0	0	0	5406.5	0	2	19	0	1	13	3884.5	0	2	33
chr12	49687553	49687568	3	5.33333	Human_STR_300169	AGC	0	49687560.5	1368.5	0	1	6	1368.5	0	1	6	183.5	2	10	89	106945.5	0	0	0	3495.5	0	1	17	0	0	11	2624.5	0	2	33
chr12	49687757	49687789	2	16.5	Human_STR_300170	GT	0	49687773	1156	0	1	6	1156	0	1	6	283	2	10	89	107158	0	0	0	3283	0	1	17	0	0	11	2412	0	2	33
chr12	49693326	49693364	3	13	Human_STR_300171	AAG	0	49693345	4416	0	1	6	876	1	1	6	707	2	11	88	112730	0	0	0	2289	0	2	17	0	1	11	3160	0	1	32
chr12	49693656	49693671	1	16	Human_STR_300172	A	0	49693663.5	4734.5	0	1	6	1194.5	0	1	6	1025.5	0	11	88	113048.5	0	0	0	2607.5	0	2	17	0	1	11	3478.5	0	1	32
chr12	49694183	49694202	1	20	Human_STR_300173	T	0	49694192.5	5263.5	0	1	6	1723.5	0	1	6	590.5	1	11	88	113577.5	0	0	0	3136.5	0	2	17	0	1	11	4007.5	0	1	32
chr12	49694631	49694645	1	15	Human_STR_300174	T	0	49694638	5709	0	1	6	2169	0	1	6	145	1	11	88	114023	0	0	0	3582	0	2	17	0	1	11	4453	0	1	32
chr12	49695437	49695458	1	22	Human_STR_300175	A	0	49695447.5	6518.5	0	1	6	2978.5	0	1	6	429.5	2	11	88	114832.5	0	0	0	3445.5	0	2	17	0	1	11	5262.5	0	1	31
chr12	49696019	49696054	4	9	Human_STR_300176	ATTT	0	49696036.5	7107.5	0	1	6	3567.5	0	1	6	159.5	1	12	88	115421.5	0	0	0	2856.5	0	2	17	0	1	11	5851.5	0	1	30
chr12	49696266	49696285	1	20	Human_STR_300177	T	0	49696275.5	7346.5	0	1	6	3806.5	0	1	6	398.5	1	12	88	115660.5	0	0	0	2617.5	0	2	17	0	1	11	6090.5	0	1	30
chr12	49696439	49696450	1	12	Human_STR_300178	T	0	49696444.5	7515.5	0	1	6	3975.5	0	1	6	567.5	1	12	88	115829.5	0	0	0	2448.5	0	2	17	0	1	11	6259.5	0	1	30
chr12	49697211	49697235	4	6.25	Human_STR_300179	ATTT	0	49697223	8294	0	1	6	4754	0	1	6	649	1	12	88	116608	0	0	0	1670	0	2	17	0	1	11	7038	0	1	30
chr12	49697839	49697861	4	5.75	Human_STR_300180	AAAT	0	49697850	8921	0	1	6	5381	0	1	6	22	2	11	89	117235	0	0	0	1043	0	2	17	0	1	11	7665	0	1	30
chr12	49698268	49698284	2	8.5	Human_STR_300181	AC	0	49698276	9347	0	1	6	5807	0	1	6	158	3	10	89	117661	0	0	0	617	1	2	17	1	1	11	8091	0	1	30
chr12	49698829	49698848	1	20	Human_STR_300182	A	0	49698838.5	9909.5	0	1	6	6369.5	0	1	6	54.5	4	11	90	118223.5	0	0	0	54.5	1	2	17	1	1	11	8653.5	0	1	30
chr12	49700307	49700320	1	14	Human_STR_300183	T	0	49700313.5	11384.5	0	0	6	7844.5	0	1	6	662.5	1	12	90	119698.5	0	0	0	1420.5	0	2	17	0	1	11	10128.5	0	0	30
chr12	49701185	49701218	5	6.8	Human_STR_300184	AAAAT	0	49701201.5	12272.5	0	0	6	8732.5	0	1	6	1550.5	0	13	90	120586.5	0	0	0	2308.5	0	1	17	0	1	11	11016.5	0	0	30
chr12	49701518	49701534	1	17	Human_STR_300185	A	0	49701526	12597	0	0	6	9057	0	1	6	1875	0	13	90	120911	0	0	0	2633	0	1	17	0	1	11	11341	0	0	30
chr12	49702587	49702609	4	5.75	Human_STR_300186	AAAT	0	49702598	13669	0	0	6	10129	0	0	6	2947	0	11	88	121983	0	0	0	3705	0	1	16	0	1	11	12413	0	0	30
chr12	49703380	49703407	5	5.6	Human_STR_300187	AAAAC	0	49703393.5	13643.5	0	0	6	10924.5	0	0	6	2266.5	0	10	88	122778.5	0	0	0	4500.5	0	1	16	0	1	11	12331.5	0	0	30
chr12	49703775	49703795	1	21	Human_STR_300188	T	0	49703785	13252	0	0	6	11316	0	0	6	1875	0	11	88	123170	0	0	0	4892	0	1	16	0	1	11	11940	0	0	30
chr12	49706252	49706272	1	21	Human_STR_300189	A	0	49706262	10775	0	0	6	10775	0	0	6	602	1	11	88	125647	0	0	0	7369	0	1	16	0	1	11	9463	0	1	30
chr12	49706654	49706670	1	17	Human_STR_300190	A	0	49706662	10375	0	0	6	10375	0	0	6	1002	0	11	88	126047	0	0	0	7769	0	1	16	0	1	11	9063	0	1	30
chr12	49707118	49707161	6	7.33333	Human_STR_300191	AAAAAG	0	49707139.5	9897.5	0	1	6	9897.5	0	1	6	1479.5	0	12	88	126524.5	0	0	0	8246.5	0	1	16	0	1	11	8585.5	0	2	30
chr12	49707279	49707297	1	19	Human_STR_300192	T	0	49707288	9749	0	1	6	9749	0	1	6	1387	0	12	88	126673	0	0	0	8395	0	1	16	0	1	11	8437	0	2	30
chr12	49707448	49707480	4	8.25	Human_STR_300193	ATTT	0	49707464	9573	0	1	6	9573	0	1	6	1211	0	12	88	126849	0	0	0	8571	0	1	16	0	1	11	8261	0	2	30
chr12	49707773	49707783	1	11	Human_STR_300194	T	0	49707778	9259	0	1	6	9259	0	1	6	897	1	12	88	127163	0	0	0	8885	0	1	16	0	1	11	7947	0	2	29
chr12	49708456	49708474	1	19	Human_STR_300195	A	0	49708465	8572	0	1	6	8572	0	1	6	210	1	10	88	127850	0	0	0	9572	0	1	16	0	1	11	7260	0	2	29
chr12	49709448	49709473	4	6.5	Human_STR_300196	AAAT	0	49709460.5	7576.5	0	1	6	7576.5	0	1	6	405.5	2	9	87	128845.5	0	0	0	10567.5	0	0	16	0	0	11	6264.5	0	2	28
chr12	49709996	49710009	1	14	Human_STR_300197	A	0	49710002.5	7034.5	0	1	6	7034.5	0	1	6	136.5	2	8	87	129387.5	0	0	0	11109.5	0	0	16	0	0	11	5722.5	0	2	28
chr12	49710293	49710313	1	21	Human_STR_300198	A	0	49710303	6734	0	1	6	6734	0	1	6	268	2	8	87	129688	0	0	0	11410	0	0	16	0	0	11	5422	0	2	28
chr12	49710775	49710793	3	6.33333	Human_STR_300199	AAT	0	49710784	6253	0	1	6	6253	0	1	6	213	2	8	88	130169	0	0	0	11891	0	0	16	0	0	11	4941	0	2	28
chr12	49711078	49711121	4	11	Human_STR_300200	AAAT	0	49711099.5	5937.5	0	1	6	5937.5	0	1	6	528.5	1	8	88	130484.5	0	0	0	12206.5	0	0	16	0	0	11	4625.5	0	2	28
chr12	49711557	49711576	1	20	Human_STR_300201	A	0	49711566.5	5470.5	0	1	6	5470.5	0	1	6	995.5	1	8	89	130951.5	0	0	0	12673.5	0	0	15	0	0	10	4158.5	0	2	28
chr12	49712052	49712072	5	4.2	Human_STR_300202	AAAAT	0	49712062	4975	0	1	6	4975	0	1	6	1491	0	8	89	131447	0	0	0	13169	0	0	15	0	0	10	3663	0	2	28
chr12	49712516	49712527	1	12	Human_STR_300203	A	0	49712521.5	4515.5	0	1	6	4515.5	0	1	6	1106.5	0	8	89	131906.5	0	0	0	13628.5	0	0	15	0	0	10	3203.5	0	2	28
chr12	49716450	49716472	3	7.66667	Human_STR_300204	ATT	0	49716461	576	1	1	6	576	1	2	6	320	1	11	95	135846	0	0	0	13175	0	0	15	0	0	10	264	2	3	27
chr12	49718126	49718157	4	8	Human_STR_300205	AAAT	0	49718141.5	1104.5	0	1	6	0	1	2	6	1360.5	0	12	95	137526.5	0	0	0	11494.5	0	0	17	0	0	11	1416.5	0	3	27
chr12	49718502	49718528	1	27	Human_STR_300206	T	0	49718515	1478	0	1	6	0	1	2	6	1734	0	13	95	137900	0	0	0	11121	0	0	17	0	0	11	1790	0	3	27
chr12	49718678	49718712	1	35	Human_STR_300207	T	0	49718695	1658	0	1	6	0	1	2	6	1914	0	12	95	138080	0	0	0	10941	0	0	17	0	0	11	1970	0	3	27
chr12	49718861	49718881	6	3.5	Human_STR_300208	GTTTTT	0	49718871	1834	0	1	6	0	1	2	6	2090	0	12	95	138256	0	0	0	10765	0	0	17	0	0	11	2146	0	3	27
chr12	49719150	49719166	1	17	Human_STR_300209	A	0	49719158	2121	0	1	6	0	1	2	6	2377	0	12	95	138543	0	0	0	10478	0	0	17	0	0	11	2433	0	3	27
chr12	49721571	49721593	3	7.66667	Human_STR_300210	AAT	0	49721582	4545	0	2	6	0	1	2	6	1998	0	11	96	140967	0	0	0	8054	0	1	16	0	1	11	3878	0	4	27
chr12	49721998	49722024	1	27	Human_STR_300211	T	0	49722011	4974	0	2	6	0	1	2	6	1569	0	11	96	141396	0	0	0	7625	0	1	16	0	1	11	3449	0	4	27
chr12	49722647	49722657	1	11	Human_STR_300212	A	0	49722652	5615	0	2	6	0	1	2	6	928	1	11	95	142037	0	0	0	6984	0	1	16	0	1	11	2808	0	4	27
chr12	49727327	49727342	1	16	Human_STR_300213	T	0	49727334.5	3636.5	0	1	6	0	1	2	6	669.5	1	10	95	146719.5	0	0	0	2301.5	0	2	16	0	1	11	1874.5	0	5	25
chr12	49727977	49728000	5	4.8	Human_STR_300214	AAAAT	0	49727988.5	2982.5	0	1	6	0	1	2	6	15.5	2	10	96	147373.5	0	0	0	1647.5	0	2	16	0	1	11	2528.5	0	5	24
chr12	49731500	49731576	2	38.5	Human_STR_300215	GT/AG	0	49731538	567	1	2	6	567	1	3	6	2079	0	12	97	150923	0	0	0	1902	0	2	15	0	1	11	653	1	8	22
chr12	49734336	49734347	1	12	Human_STR_300216	T	0	49734341.5	3370.5	0	2	6	3370.5	0	3	6	997.5	1	11	99	153726.5	0	0	0	997.5	1	2	15	0	1	11	1403.5	0	8	22
chr12	49737521	49737564	1	44	Human_STR_300217	T	0	49737542.5	3127.5	0	2	6	3127.5	0	2	6	429.5	2	9	99	156927.5	0	0	0	2203.5	0	2	16	0	1	11	857.5	1	7	22
chr12	49737642	49737659	6	3	Human_STR_300218	ACACAT	0	49737650.5	3019.5	0	2	6	3019.5	0	2	6	537.5	2	9	98	157035.5	0	0	0	2311.5	0	2	16	0	1	11	965.5	1	7	22
chr12	49738171	49738181	1	11	Human_STR_300219	T	0	49738176	2494	0	2	6	2494	0	2	6	1063	0	8	98	157561	0	0	0	2837	0	2	16	0	1	11	789	1	7	22
chr12	49738315	49738334	1	20	Human_STR_300220	T	0	49738324.5	2345.5	0	2	6	2345.5	0	2	6	1211.5	0	8	98	157709.5	0	0	0	2985.5	0	2	16	0	1	11	640.5	1	7	22
chr12	49743865	49743877	1	13	Human_STR_300221	T	0	49743871	3201	0	1	6	0	1	1	6	1964	0	10	99	163256	0	0	0	8532	0	1	16	0	0	11	2431	0	7	23
chr12	49744278	49744298	1	21	Human_STR_300222	T	0	49744288	3618	0	1	6	0	1	1	6	2381	0	10	99	163673	0	0	0	8949	0	1	16	0	0	11	2848	0	7	23
chr12	49745684	49745707	1	24	Human_STR_300223	A	0	49745695.5	5025.5	0	1	6	0	1	1	6	3078.5	0	9	98	165080.5	0	0	0	9465.5	0	1	15	0	0	10	4255.5	0	7	23
chr12	49746310	49746350	4	10.25	Human_STR_300224	AAAT	0	49746330	5660	0	1	6	0	1	1	6	2444	0	9	98	165715	0	0	0	8831	0	1	15	0	0	10	4595	0	5	23
chr12	49747440	49747458	4	4.75	Human_STR_300225	AAAT	0	49747449	6779	0	1	6	0	1	1	6	1325	0	8	99	166834	0	0	0	7712	0	1	15	0	0	10	3476	0	4	23
chr12	49747809	49747820	1	12	Human_STR_300226	T	0	49747814.5	7144.5	0	1	6	341.5	1	1	6	959.5	1	8	100	167199.5	0	0	0	7346.5	0	1	15	0	0	10	3110.5	0	4	23
chr12	49749188	49749202	4	3.75	Human_STR_300227	ATTT	0	49749195	8525	0	1	6	1722	0	1	6	421	1	8	99	168580	0	0	0	5966	0	1	15	0	0	10	1730	0	4	23
chr12	49749349	49749373	1	25	Human_STR_300228	T	0	49749361	8691	0	1	6	1888	0	1	6	587	1	8	99	168746	0	0	0	5800	0	1	15	0	0	10	1564	0	4	23
chr12	49749970	49750004	1	35	Human_STR_300229	A	0	49749987	9317	0	1	6	2514	0	1	6	600	1	8	100	169372	0	0	0	5174	0	1	15	0	0	10	938	1	5	23
chr12	49750090	49750108	4	4.75	Human_STR_300230	AAAT	0	49750099	9429	0	1	6	2626	0	1	6	488	1	8	100	169484	0	0	0	5062	0	1	15	0	0	10	826	1	5	23
chr12	49750795	49750807	1	13	Human_STR_300231	T	0	49750801	10131	0	0	6	3328	0	1	6	214	2	8	100	170186	0	0	0	4360	0	1	15	0	0	10	124	1	6	23
chr12	49751959	49751989	1	31	Human_STR_300232	A	0	49751974	9270	0	1	6	4501	0	2	6	676	2	6	100	171359	0	0	0	3187	0	1	15	0	0	10	1049	0	5	23
chr12	49753009	49753034	5	5.2	Human_STR_300233	GTTTT	0	49753021.5	8222.5	0	1	6	5548.5	0	2	6	371.5	1	6	99	172406.5	0	0	0	2139.5	0	1	14	0	0	9	2096.5	0	5	23
chr12	49753306	49753321	1	16	Human_STR_300234	T	0	49753313.5	7930.5	0	1	6	5840.5	0	2	6	663.5	1	6	99	172698.5	0	0	0	1847.5	0	1	14	0	0	9	2388.5	0	5	23
chr12	49754106	49754118	1	13	Human_STR_300235	A	0	49754112	7132	0	1	6	6639	0	2	6	1462	0	7	99	173497	0	0	0	1049	0	1	14	0	0	9	3187	0	5	23
chr12	49754271	49754283	1	13	Human_STR_300236	A	0	49754277	6967	0	1	6	6804	0	2	6	1627	0	7	99	173662	0	0	0	884	1	1	14	0	0	9	3352	0	5	23
chr12	49754571	49754585	1	15	Human_STR_300237	A	0	49754578	6666	0	1	6	6666	0	2	6	1928	0	7	99	173963	0	0	0	583	1	1	14	0	0	9	3653	0	5	23
chr12	49754981	49754999	1	19	Human_STR_300238	T	0	49754990	6254	0	1	6	6254	0	2	6	1674	0	7	99	174375	0	0	0	171	1	1	14	0	0	9	3855	0	5	23
chr12	49759780	49759793	2	7	Human_STR_300239	AT	0	49759786.5	1457.5	0	1	5	1457.5	0	1	6	711.5	1	8	97	179171.5	0	0	0	4625.5	0	1	13	0	0	9	378.5	4	5	20
chr12	49761054	49761070	4	4.25	Human_STR_300240	CTGG	0	49761062	182	1	1	5	182	1	1	6	564	1	7	95	180447	0	0	0	5901	0	1	13	0	0	9	282	2	4	20
chr12	49761240	49761258	3	6.33333	Human_STR_300241	CGG	0	49761249	5	1	1	5	0	1	1	6	751	1	6	95	180634	0	0	0	6088	0	1	13	0	0	9	469	1	4	20
chr12	49762814	49762836	1	23	Human_STR_300242	T	0	49762825	1581	0	1	5	0	1	1	6	1042	0	5	96	182210	0	0	0	7664	0	1	11	0	0	7	2045	0	4	19
chr12	49765736	49765751	1	16	Human_STR_300243	T	0	49765743.5	4499.5	0	1	5	0	1	1	6	1876.5	0	6	94	185128.5	0	0	0	10582.5	0	0	11	0	0	7	4963.5	0	4	19
chr12	49766724	49766775	2	26	Human_STR_300244	GT	0	49766749.5	5505.5	0	1	5	0	1	1	6	1005.5	0	5	93	186134.5	0	0	0	11588.5	0	0	11	0	0	7	5969.5	0	4	19
chr12	49767702	49767718	4	4.25	Human_STR_300245	AAAT	0	49767710	6466	0	1	5	0	1	1	6	45	2	5	92	187095	0	0	0	12549	0	0	11	0	0	7	6930	0	4	19
chr12	49767873	49767884	1	12	Human_STR_300246	A	0	49767878.5	6634.5	0	1	5	0	1	1	6	123.5	2	5	92	187263.5	0	0	0	12717.5	0	0	11	0	0	7	7098.5	0	4	19
chr12	49768742	49768768	1	27	Human_STR_300247	A	0	49768755	7511	0	1	5	0	1	1	5	500	2	5	91	188140	0	0	0	13594	0	0	11	0	0	7	7975	0	4	19
chr12	49768925	49768979	2	27.5	Human_STR_300248	GT	0	49768952	7708	0	1	5	0	1	1	5	697	1	7	91	188337	0	0	0	13791	0	0	11	0	0	7	8172	0	3	19
chr12	49769876	49769902	1	27	Human_STR_300249	T	0	49769889	8645	0	1	5	0	1	1	5	1634	0	7	91	189274	0	0	0	14728	0	0	11	0	0	7	9109	0	2	19
chr12	49770493	49770518	1	26	Human_STR_300250	T	0	49770505.5	9261.5	0	1	5	0	1	1	5	2250.5	0	6	90	189890.5	0	0	0	15344.5	0	0	11	0	0	7	9725.5	0	1	19
chr12	49771743	49771770	5	5.6	Human_STR_300251	ATTTT	0	49771756.5	10512.5	0	0	5	0	1	1	5	2802.5	0	9	90	191141.5	0	0	0	16595.5	0	0	10	0	0	5	10976.5	0	0	19
chr12	49772045	49772090	5	9.2	Human_STR_300252	ATTTT	0	49772067.5	10823.5	0	0	5	0	1	1	5	2491.5	0	9	90	191452.5	0	0	0	16906.5	0	0	10	0	0	5	11287.5	0	0	19
chr12	49772382	49772396	1	15	Human_STR_300253	T	0	49772389	11145	0	0	5	0	1	1	5	2170	0	9	90	191774	0	0	0	17228	0	0	10	0	0	5	11609	0	0	19
chr12	49772679	49772717	5	7.8	Human_STR_300254	ATTTT	0	49772698	11454	0	0	5	0	1	1	5	1861	0	9	91	192083	0	0	0	17537	0	0	10	0	0	5	11918	0	0	19
chr12	49773334	49773362	1	29	Human_STR_300255	A	0	49773348	12104	0	0	5	0	1	1	5	1211	0	9	89	192733	0	0	0	18187	0	0	9	0	0	5	12568	0	0	19
chr12	49773407	49773424	1	18	Human_STR_300256	T	0	49773415.5	12171.5	0	0	5	0	1	1	5	1143.5	0	9	89	192800.5	0	0	0	18254.5	0	0	9	0	0	5	12635.5	0	0	18
chr12	49773951	49773967	1	17	Human_STR_300257	T	0	49773959	12715	0	0	5	0	1	1	5	600	1	9	88	193344	0	0	0	18798	0	0	9	0	0	5	13179	0	0	18
chr12	49774498	49774511	2	7	Human_STR_300258	AT	0	49774504.5	13260.5	0	0	5	0	1	1	5	54.5	1	11	88	193889.5	0	0	0	19343.5	0	0	9	0	0	5	13724.5	0	0	18
chr12	49774665	49774679	1	15	Human_STR_300259	T	0	49774672	13428	0	0	5	0	1	1	5	113	1	11	88	194057	0	0	0	19511	0	0	9	0	0	5	13892	0	0	18
chr12	49774830	49774855	3	8.66667	Human_STR_300260	GTT	0	49774842.5	13598.5	0	0	5	0	1	1	5	283.5	1	11	88	194227.5	0	0	0	19681.5	0	0	9	0	0	5	14062.5	0	0	18
chr12	49776486	49776505	4	5	Human_STR_300261	GTTT	0	49776495.5	15251.5	0	0	5	0	1	1	5	1936.5	0	11	88	195880.5	0	0	0	21334.5	0	0	8	0	0	5	15715.5	0	0	18
chr12	49776797	49776816	3	6.66667	Human_STR_300262	ATT	0	49776806.5	15562.5	0	0	5	0	1	1	5	2073.5	0	11	89	196191.5	0	0	0	21645.5	0	0	8	0	0	5	16026.5	0	0	18
chr12	49778597	49778609	1	13	Human_STR_300263	T	0	49778603	17359	0	0	5	0	1	1	5	277	2	11	87	197988	0	0	0	23442	0	0	8	0	0	5	17823	0	0	18
chr12	49779064	49779081	1	18	Human_STR_300264	A	0	49779072.5	17828.5	0	0	5	0	1	1	5	154.5	2	11	87	198457.5	0	0	0	23911.5	0	0	8	0	0	5	18292.5	0	0	18
chr12	49781422	49781442	1	21	Human_STR_300265	A	0	49781432	20188	0	0	5	0	1	1	5	220	3	11	88	200817	0	0	0	26271	0	0	8	0	0	5	20652	0	0	18
chr12	49782324	49782339	1	16	Human_STR_300266	T	0	49782331.5	21087.5	0	0	5	0	1	1	5	679.5	1	11	87	201716.5	0	0	0	27170.5	0	0	8	0	0	5	21551.5	0	0	17
chr12	49782469	49782493	1	25	Human_STR_300267	T	0	49782481	21237	0	0	5	0	1	1	5	829	1	11	87	201866	0	0	0	27320	0	0	8	0	0	5	21701	0	0	17
chr12	49784000	49784015	4	4	Human_STR_300268	AATG	0	49784007.5	22763.5	0	0	5	0	1	1	5	147.5	3	11	89	203392.5	0	0	0	28846.5	0	0	8	0	0	5	23227.5	0	0	18
chr12	49786020	49786031	1	12	Human_STR_300269	T	0	49786025.5	24781.5	0	0	5	0	1	1	5	1525.5	0	10	90	205410.5	0	0	0	30681.5	0	0	8	0	0	5	25245.5	0	0	19
chr12	49786497	49786515	4	4.75	Human_STR_300270	AAAC	0	49786506	25262	0	0	5	0	1	1	5	1045	0	10	90	205891	0	0	0	30201	0	0	8	0	0	5	25726	0	0	19
chr12	49788123	49788140	1	18	Human_STR_300271	A	0	49788131.5	26887.5	0	0	5	0	1	1	5	133.5	2	12	89	207516.5	0	0	0	28575.5	0	0	9	0	0	5	27351.5	0	0	19
chr12	49788880	49788901	6	3.66667	Human_STR_300272	CTTTTT	0	49788890.5	27646.5	0	0	5	0	1	1	5	625.5	1	12	89	208275.5	0	0	0	27816.5	0	0	9	0	0	5	28110.5	0	0	19
chr12	49789210	49789225	1	16	Human_STR_300273	T	0	49789217.5	27973.5	0	0	4	0	1	1	5	952.5	1	11	89	208602.5	0	0	0	27489.5	0	0	9	0	0	5	28437.5	0	0	19
chr12	49791448	49791462	1	15	Human_STR_300274	A	0	49791455	30211	0	0	4	0	1	1	5	3190	0	10	89	210840	0	0	0	25252	0	0	8	0	0	5	30675	0	0	18
chr12	49791617	49791641	1	25	Human_STR_300275	A	0	49791629	30385	0	0	4	0	1	1	5	3364	0	10	88	211014	0	0	0	25078	0	0	8	0	0	5	30849	0	0	18
chr12	49791919	49791959	1	41	Human_STR_300276	A	0	49791939	30695	0	0	4	0	1	1	5	3674	0	9	88	211324	0	0	0	24768	0	0	8	0	0	5	31159	0	0	18
chr12	49791973	49791989	4	4.25	Human_STR_300277	AATG	0	49791981	30737	0	0	4	0	1	1	5	3716	0	9	88	211366	0	0	0	24726	0	0	8	0	0	5	31201	0	0	18
chr12	49793819	49793834	1	16	Human_STR_300278	A	0	49793826.5	32582.5	0	0	4	0	1	1	4	2893.5	0	8	88	213211.5	0	0	0	22880.5	0	0	8	0	0	5	33046.5	0	0	18
chr12	49795749	49795776	4	7	Human_STR_300279	ATTG	0	49795762.5	34518.5	0	0	4	0	1	1	4	957.5	1	6	87	215147.5	0	0	0	20944.5	0	0	8	0	0	5	34982.5	0	0	18
chr12	49797378	49797424	2	23.5	Human_STR_300280	AC	0	49797401	36157	0	0	4	0	1	1	4	157	3	6	86	216786	0	0	0	19306	0	0	8	0	0	5	36621	0	0	18
chr12	49798058	49798086	1	29	Human_STR_300281	T	0	49798072	36828	0	0	4	0	1	1	4	299	2	5	85	217457	0	0	0	18635	0	0	8	0	0	5	37292	0	0	19
chr12	49798767	49798779	1	13	Human_STR_300282	T	0	49798773	37529	0	0	4	0	1	1	4	402	1	4	84	218158	0	0	0	17934	0	0	8	0	0	5	37993	0	0	19
chr12	49800068	49800082	1	15	Human_STR_300283	T	0	49800075	38831	0	0	4	0	1	1	4	1080	0	4	83	219460	0	0	0	16632	0	0	7	0	0	4	39295	0	0	19
chr12	49800557	49800567	1	11	Human_STR_300284	A	0	49800562	39318	0	0	4	0	1	1	4	593	1	4	83	219947	0	0	0	16145	0	0	7	0	0	4	39782	0	0	19
chr12	49802036	49802052	1	17	Human_STR_300285	T	0	49802044	40800	0	0	4	0	1	1	4	889	1	6	84	221429	0	0	0	14663	0	0	7	0	0	4	38376	0	0	20
chr12	49802336	49802356	1	21	Human_STR_300286	T	0	49802346	41102	0	0	4	0	1	1	4	1191	0	6	84	221731	0	0	0	14361	0	0	7	0	0	4	38074	0	0	20
chr12	49803073	49803106	1	34	Human_STR_300287	T	0	49803089.5	41845.5	0	0	4	0	1	1	4	1934.5	0	6	84	222474.5	0	0	0	13617.5	0	0	7	0	0	4	37330.5	0	0	20
chr12	49803376	49803402	1	27	Human_STR_300288	T	0	49803389	42145	0	0	4	0	1	1	4	2234	0	6	84	222774	0	0	0	13318	0	0	7	0	0	4	37031	0	0	20
chr12	49804569	49804582	1	14	Human_STR_300289	T	0	49804575.5	43331.5	0	0	4	0	1	1	4	3420.5	0	10	84	223960.5	0	0	0	12131.5	0	0	7	0	0	4	35844.5	0	0	20
chr12	49805977	49805994	5	3.6	Human_STR_300290	ATTTT	0	49805985.5	44741.5	0	0	4	0	1	1	4	4701.5	0	13	84	225370.5	0	0	0	10721.5	0	0	7	0	0	4	34434.5	0	0	20
chr12	49806535	49806547	1	13	Human_STR_300291	A	0	49806541	45297	0	0	4	0	1	1	4	4146	0	13	84	225926	0	0	0	10166	0	0	7	0	0	4	33879	0	0	20
chr12	49807157	49807178	6	3.66667	Human_STR_300292	AATTTT	0	49807167.5	45923.5	0	0	4	0	1	1	4	3519.5	0	13	85	226552.5	0	0	0	9539.5	0	1	7	0	1	4	33252.5	0	0	20
chr12	49808384	49808405	1	22	Human_STR_300293	T	0	49808394.5	47150.5	0	0	4	0	1	1	4	2292.5	0	11	85	227779.5	0	0	0	8312.5	0	2	7	0	2	4	32025.5	0	0	21
chr12	49808699	49808739	1	41	Human_STR_300294	T	0	49808719	47475	0	0	4	0	1	1	4	1968	0	11	84	228104	0	0	0	7988	0	2	7	0	2	4	31701	0	0	21
chr12	49809804	49809819	1	16	Human_STR_300295	T	0	49809811.5	48567.5	0	0	4	0	1	1	4	875.5	1	11	85	229196.5	0	0	0	6895.5	0	2	7	0	2	4	30608.5	0	0	22
chr12	49810255	49810288	5	6.8	Human_STR_300296	ATTTT	0	49810271.5	49027.5	0	0	4	0	1	1	4	415.5	1	12	84	229656.5	0	0	0	6435.5	0	2	7	0	2	4	30148.5	0	0	22
chr12	49811892	49811915	1	24	Human_STR_300297	T	0	49811903.5	50659.5	0	0	4	0	1	1	4	593.5	1	11	83	231288.5	0	0	0	4803.5	0	2	7	0	2	4	28516.5	0	0	22
chr12	49812066	49812096	6	5.16667	Human_STR_300298	AATTTT	0	49812081	50837	0	0	4	0	1	1	4	771	1	11	83	231466	0	0	0	4626	0	2	7	0	2	4	28339	0	0	22
chr12	49815200	49815226	1	27	Human_STR_300299	A	0	49815213	53969	0	0	4	0	1	1	4	312	4	14	80	234598	0	0	0	1494	0	2	7	0	2	4	25207	0	0	22
chr12	49816694	49816708	1	15	Human_STR_300300	A	0	49816701	55457	0	0	4	0	1	1	4	26	1	14	81	236086	0	0	0	6	2	2	7	2	2	4	23719	0	0	21
chr12	49816920	49816937	1	18	Human_STR_300301	T	0	49816928.5	55684.5	0	0	4	0	1	1	4	201.5	1	14	80	236313.5	0	0	0	221.5	2	2	7	2	2	4	23491.5	0	0	20
chr12	49817987	49818019	4	8.25	Human_STR_300302	AAAC	0	49818003	56759	0	0	3	0	1	1	4	1276	0	15	80	237388	0	0	0	371	1	2	7	1	2	4	22417	0	0	20
chr12	49819989	49820000	1	12	Human_STR_300303	T	0	49819994.5	58750.5	0	0	3	0	1	1	4	154.5	1	16	81	239379.5	0	0	0	2362.5	0	2	7	0	2	4	20425.5	0	0	20
chr12	49822037	49822072	4	9	Human_STR_300304	AAAC	0	49822054.5	60810.5	0	0	3	0	1	1	4	871.5	1	14	81	241439.5	0	0	0	4422.5	0	2	7	0	2	4	18365.5	0	0	20
chr12	49823883	49823901	1	19	Human_STR_300305	T	0	49823892	62648	0	0	3	0	1	1	4	774	3	14	80	243277	0	0	0	6260	0	2	7	0	2	4	16528	0	0	20
chr12	49825033	49825049	1	17	Human_STR_300306	T	0	49825041	63797	0	0	3	0	1	1	4	235	1	11	80	244426	0	0	0	7409	0	2	7	0	2	4	15379	0	0	20
chr12	49826945	49826965	5	4.2	Human_STR_300307	GTTTT	0	49826955	65711	0	0	3	0	1	1	3	453	1	10	79	246340	0	0	0	8289	0	2	7	0	2	4	13465	0	0	19
chr12	49827420	49827441	3	7.33333	Human_STR_300308	GTT	0	49827430.5	66186.5	0	0	3	0	1	1	3	22.5	2	10	80	246815.5	0	0	0	7813.5	0	2	7	0	2	4	12989.5	0	0	19
chr12	49828806	49828827	1	22	Human_STR_300309	T	0	49828816.5	67572.5	0	0	3	0	1	1	3	784.5	1	10	78	248201.5	0	0	0	6427.5	0	1	7	0	1	4	11603.5	0	0	19
chr12	49829113	49829124	1	12	Human_STR_300310	T	0	49829118.5	67874.5	0	0	3	0	1	1	3	1086.5	0	10	78	248503.5	0	0	0	6125.5	0	1	7	0	1	4	11301.5	0	0	19
chr12	49829422	49829447	1	26	Human_STR_300311	T	0	49829434.5	68190.5	0	0	3	0	1	1	3	1402.5	0	10	78	248819.5	0	0	0	5809.5	0	1	7	0	1	4	10985.5	0	0	19
chr12	49831607	49831664	6	9.66667	Human_STR_300312	AGAGGG	0	49831635.5	70391.5	0	0	2	0	1	1	2	981.5	1	10	78	251020.5	0	0	0	3608.5	0	1	6	0	1	3	8784.5	0	1	19
chr12	49832574	49832597	4	6	Human_STR_300313	ATTC	0	49832585.5	71341.5	0	0	2	0	1	1	2	31.5	1	10	78	251970.5	0	0	0	2658.5	0	1	7	0	1	3	7834.5	0	1	20
chr12	49834256	49834271	1	16	Human_STR_300314	T	0	49834263.5	73019.5	0	0	3	0	1	1	3	114.5	3	8	78	253648.5	0	0	0	980.5	1	1	7	1	1	3	6156.5	0	1	21
chr12	49836570	49836605	1	36	Human_STR_300315	A	0	49836587.5	75343.5	0	0	3	0	1	1	3	1612.5	0	7	78	255972.5	0	0	0	1343.5	0	1	6	0	1	3	3832.5	0	1	20
chr12	49837299	49837313	1	15	Human_STR_300316	T	0	49837306	76062	0	0	3	0	1	1	3	2331	0	8	76	256691	0	0	0	2062	0	1	6	0	1	3	3114	0	1	19
chr12	49838000	49838012	1	13	Human_STR_300317	T	0	49838006	76762	0	0	3	0	1	1	3	2473	0	8	77	257391	0	0	0	2762	0	1	6	0	1	3	2414	0	1	19
chr12	49838873	49838889	5	3.4	Human_STR_300318	CTTTT	0	49838881	77637	0	0	3	0	1	1	3	1598	0	7	77	258266	0	0	0	3637	0	1	6	0	1	3	1539	0	1	19
chr12	49839683	49839703	6	3.5	Human_STR_300319	GTTTTT	0	49839693	78449	0	0	3	0	1	1	3	786	1	8	78	259078	0	0	0	4449	0	1	6	0	1	3	727	1	1	18
chr12	49840701	49840727	5	5.4	Human_STR_300320	CTTTT	0	49840714	79470	0	0	2	0	1	1	3	235	1	8	80	260099	0	0	0	5470	0	1	6	0	1	3	294	1	1	17
chr12	49841410	49841421	2	6	Human_STR_300321	GT	0	49841415.5	80171.5	0	0	2	0	1	1	3	936.5	1	8	80	260800.5	0	0	0	6171.5	0	1	6	0	1	3	995.5	1	1	18
chr12	49841909	49841939	1	31	Human_STR_300322	T	0	49841924	80680	0	0	2	0	1	1	3	1445	0	8	80	261309	0	0	0	6680	0	1	6	0	1	3	1504	0	1	17
chr12	49842496	49842517	1	22	Human_STR_300323	A	0	49842506.5	81262.5	0	0	2	0	1	1	3	2027.5	0	8	81	261891.5	0	0	0	7262.5	0	1	6	0	1	3	2086.5	0	1	17
chr12	49842991	49843013	4	5.75	Human_STR_300324	GTTT	0	49843002	81758	0	0	2	0	1	1	3	2523	0	7	81	262387	0	0	0	7758	0	1	6	0	1	3	2582	0	1	17
chr12	49844032	49844046	4	3.75	Human_STR_300325	ATTT	0	49844039	82795	0	0	2	0	1	1	3	2586	0	6	81	263424	0	0	0	8795	0	1	7	0	1	6	3619	0	1	17
chr12	49846539	49846554	1	16	Human_STR_300326	T	0	49846546.5	85302.5	0	0	2	0	1	1	3	78.5	1	4	86	265931.5	0	0	0	11302.5	0	0	7	0	0	6	6126.5	0	1	17
chr12	49846944	49846960	1	17	Human_STR_300327	A	0	49846952	85708	0	0	2	0	1	1	3	327	2	4	86	266337	0	0	0	11708	0	0	7	0	0	6	6532	0	1	17
chr12	49847640	49847663	1	24	Human_STR_300328	T	0	49847651.5	85160.5	0	0	2	0	1	1	2	82.5	1	4	86	267036.5	0	0	0	12407.5	0	0	7	0	0	6	7231.5	0	1	18
chr12	49848664	49848681	1	18	Human_STR_300329	A	0	49848672.5	84139.5	0	0	2	0	1	1	2	791.5	1	4	89	268057.5	0	0	0	13428.5	0	0	8	0	0	6	8252.5	0	1	18
chr12	49851222	49851233	1	12	Human_STR_300330	T	0	49851227.5	81584.5	0	0	2	0	1	1	2	1763.5	0	4	88	270612.5	0	0	0	15983.5	0	0	8	0	0	6	10807.5	0	0	17
chr12	49852262	49852276	1	15	Human_STR_300331	A	0	49852269	80543	0	0	2	0	1	1	3	2805	0	5	88	271654	0	0	0	17025	0	0	8	0	0	6	11849	0	0	17
chr12	49852516	49852532	1	17	Human_STR_300332	T	0	49852524	80288	0	0	2	0	1	1	3	3060	0	5	89	271909	0	0	0	17280	0	0	9	0	0	7	12104	0	0	17
chr12	49853524	49853537	1	14	Human_STR_300333	C	0	49853530.5	79281.5	0	0	2	0	1	1	3	4066.5	0	5	89	272915.5	0	0	0	18286.5	0	0	9	0	0	7	13110.5	0	0	17
chr12	49853724	49853741	1	18	Human_STR_300334	A	0	49853732.5	79079.5	0	0	2	0	1	1	3	4268.5	0	5	89	273117.5	0	0	0	18488.5	0	0	9	0	0	7	13312.5	0	0	17
chr12	49853891	49853914	4	6	Human_STR_300335	AAAC	0	49853902.5	78909.5	0	0	2	0	1	1	3	4438.5	0	5	89	273287.5	0	0	0	18658.5	0	0	9	0	0	7	13482.5	0	0	17
chr12	49857033	49857046	1	14	Human_STR_300336	A	0	49857039.5	75772.5	0	0	2	0	1	1	3	2277.5	0	4	90	276424.5	0	0	0	21795.5	0	0	8	0	0	7	16619.5	0	0	17
chr12	49857196	49857215	1	20	Human_STR_300337	A	0	49857205.5	75606.5	0	0	2	0	1	1	3	2111.5	0	4	90	276590.5	0	0	0	21961.5	0	0	8	0	0	7	16785.5	0	0	17
chr12	49858242	49858260	1	19	Human_STR_300338	A	0	49858251	74561	0	0	2	0	1	1	3	1066	0	3	90	277636	0	0	0	23007	0	0	8	0	0	7	17831	0	0	17
chr12	49858411	49858430	1	20	Human_STR_300339	A	0	49858420.5	74391.5	0	0	2	0	1	1	3	896.5	1	3	90	277805.5	0	0	0	23176.5	0	0	8	0	0	7	18000.5	0	0	17
chr12	49859795	49859809	1	15	Human_STR_300340	T	0	49859802	73010	0	0	2	0	1	1	3	485	1	2	90	279187	0	0	0	24558	0	0	8	0	0	7	19382	0	0	15
chr12	49860828	49860853	1	26	Human_STR_300341	T	0	49860840.5	71971.5	0	0	2	0	1	1	3	1070.5	0	2	90	280225.5	0	0	0	25596.5	0	0	8	0	0	7	20420.5	0	0	13
chr12	49860999	49861018	1	20	Human_STR_300342	T	0	49861008.5	71803.5	0	0	2	0	1	1	3	902.5	1	3	90	280393.5	0	0	0	25764.5	0	0	8	0	0	7	20588.5	0	0	13
chr12	49861483	49861499	1	17	Human_STR_300343	T	0	49861491	71321	0	0	1	0	1	1	3	420	1	3	90	280876	0	0	0	25293	0	0	8	0	0	7	21071	0	0	14
chr12	49861816	49861958	5	28.6	Human_STR_300344	CTTTT	0	49861887	70925	0	0	1	0	1	1	3	24	1	3	90	281272	0	0	0	24897	0	0	8	0	0	7	21467	0	0	15
chr12	49862243	49862275	6	5.5	Human_STR_300345	GTTTTT	0	49862259	70553	0	0	2	0	1	1	3	348	1	3	91	281644	0	0	0	24525	0	0	8	0	0	7	21326	0	0	16
chr12	49863173	49863196	1	24	Human_STR_300346	A	0	49863184.5	69627.5	0	0	2	0	1	1	3	1273.5	0	4	92	282569.5	0	0	0	23599.5	0	0	8	0	0	7	20400.5	0	0	16
chr12	49863326	49863354	1	29	Human_STR_300347	A	0	49863340	69472	0	0	2	0	1	1	3	1429	0	4	92	282725	0	0	0	23444	0	0	8	0	0	7	20245	0	0	16
chr12	49866386	49866436	2	25.5	Human_STR_300348	AT	0	49866411	66401	0	0	2	0	1	1	3	4500	0	5	93	285796	0	0	0	20373	0	0	8	0	0	7	17174	0	0	16
chr12	49867197	49867214	2	9	Human_STR_300349	AC	0	49867205.5	65606.5	0	0	2	0	1	1	3	3757.5	0	6	94	286590.5	0	0	0	19578.5	0	0	8	0	0	7	16379.5	0	0	16
chr12	49869211	49869239	3	9.66667	Human_STR_300350	GTT	0	49869225	63587	0	0	2	0	1	1	3	1738	0	6	94	288610	0	0	0	17559	0	0	8	0	0	7	14360	0	0	16
chr12	49870886	49870902	1	17	Human_STR_300351	A	0	49870894	61918	0	0	2	0	1	1	3	69	1	5	94	290279	0	0	0	15890	0	0	8	0	0	7	12691	0	0	16
chr12	49871746	49871768	1	23	Human_STR_300352	T	0	49871757	61055	0	0	2	0	1	1	3	685	2	6	94	291142	0	0	0	15027	0	0	8	0	0	7	11828	0	0	16
chr12	49874579	49874590	1	12	Human_STR_300353	T	0	49874584.5	58227.5	0	0	2	0	1	1	3	1479.5	0	7	95	293969.5	0	0	0	12199.5	0	0	8	0	0	7	9000.5	0	1	18
chr12	49875242	49875267	1	26	Human_STR_300354	T	0	49875254.5	57557.5	0	0	2	0	1	1	3	809.5	1	8	95	294639.5	0	0	0	11529.5	0	0	8	0	0	7	8330.5	0	1	18
chr12	49876570	49876591	4	5.5	Human_STR_300355	GTTT	0	49876580.5	56231.5	0	0	2	0	1	1	3	101.5	2	8	96	295965.5	0	0	0	10203.5	0	0	8	0	0	7	7004.5	0	2	18
chr12	49876921	49876936	1	16	Human_STR_300356	A	0	49876928.5	55883.5	0	0	2	0	1	1	3	246.5	2	8	96	296313.5	0	0	0	9855.5	0	1	8	0	0	7	6656.5	0	2	19
chr12	49878851	49878867	1	17	Human_STR_300357	T	0	49878859	53953	0	0	2	0	1	1	3	2177	0	9	96	298244	0	0	0	7925	0	1	8	0	0	7	4726	0	2	19
chr12	49879541	49879560	1	20	Human_STR_300358	T	0	49879550.5	53261.5	0	0	2	0	1	1	3	1791.5	0	9	95	298935.5	0	0	0	7233.5	0	1	9	0	0	7	4034.5	0	2	19
chr12	49879969	49880005	3	12.3333	Human_STR_300359	GTT	0	49879987	52825	0	0	2	0	1	1	3	1355	0	9	95	299372	0	0	0	6797	0	1	9	0	0	7	3598	0	2	19
chr12	49880562	49880584	1	23	Human_STR_300360	A	0	49880573	52239	0	0	2	0	1	1	3	769	1	9	96	299958	0	0	0	6211	0	1	9	0	0	7	3012	0	2	19
chr12	49881834	49881844	1	11	Human_STR_300361	T	0	49881839	50973	0	0	2	0	1	1	4	497	1	8	95	301224	0	0	0	4945	0	1	10	0	0	9	1746	0	2	19
chr12	49884927	49884942	1	16	Human_STR_300362	A	0	49884934.5	47877.5	0	0	2	0	1	1	4	221.5	1	9	93	304319.5	0	0	0	1849.5	0	1	10	0	0	9	750.5	1	2	19
chr12	49885987	49886020	1	34	Human_STR_300363	T	0	49886003.5	46808.5	0	0	2	0	1	1	4	847.5	1	9	96	305388.5	0	0	0	780.5	1	1	10	0	0	9	318.5	1	2	19
chr12	49887181	49887197	1	17	Human_STR_300364	T	0	49887189	45623	0	0	2	0	1	1	4	543	1	7	97	306574	0	0	0	405	1	1	10	0	0	9	1504	0	2	19
chr12	49888478	49888502	5	5	Human_STR_300365	CTTTT	0	49888490	44322	0	0	2	0	1	1	4	758	1	7	96	307875	0	0	0	1706	0	1	11	0	0	9	2805	0	3	19
chr12	49890051	49890076	4	6.5	Human_STR_300366	GTTT	0	49890063.5	42748.5	0	0	2	0	1	1	4	2086.5	0	8	96	309448.5	0	0	0	3279.5	0	1	12	0	0	9	4378.5	0	3	19
chr12	49891176	49891190	1	15	Human_STR_300367	T	0	49891183	41629	0	0	2	0	1	1	4	967	1	8	96	310568	0	0	0	4399	0	1	12	0	0	9	5498	0	4	19
chr12	49891625	49891639	1	15	Human_STR_300368	A	0	49891632	41180	0	0	2	0	1	1	4	518	2	7	96	311017	0	0	0	4848	0	1	12	0	0	9	5813	0	4	19
chr12	49892574	49892593	1	20	Human_STR_300369	T	0	49892583.5	40228.5	0	0	2	0	1	1	4	51.5	2	8	96	311968.5	0	0	0	5799.5	0	1	12	0	0	9	4861.5	0	4	19
chr12	49893175	49893226	5	10.4	Human_STR_300370	GTTTT	0	49893200.5	39611.5	0	0	2	0	1	1	4	668.5	1	8	96	312585.5	0	0	0	6416.5	0	1	12	0	0	9	4244.5	0	4	19
chr12	49893242	49893261	1	20	Human_STR_300371	T	0	49893251.5	39560.5	0	0	2	0	1	1	4	719.5	1	7	96	312636.5	0	0	0	6467.5	0	1	12	0	0	9	4193.5	0	4	19
chr12	49893816	49893828	1	13	Human_STR_300372	T	0	49893822	38990	0	0	2	0	1	1	4	1290	0	6	96	313207	0	0	0	7038	0	1	12	0	0	9	3623	0	3	19
chr12	49894555	49894577	1	23	Human_STR_300373	A	0	49894566	38246	0	0	2	0	1	1	4	2034	0	6	96	313951	0	0	0	7782	0	1	12	0	0	9	2879	0	3	19
chr12	49894718	49894738	3	7	Human_STR_300374	ATT	0	49894728	38084	0	0	2	0	1	1	4	2196	0	6	96	314113	0	0	0	7944	0	1	12	0	0	9	2717	0	3	19
chr12	49897432	49897450	1	19	Human_STR_300375	A	0	49897441	35371	0	0	2	0	1	1	4	2193	0	7	95	316826	0	0	0	10657	0	0	12	0	0	9	4	1	2	19
chr12	49899239	49899258	1	20	Human_STR_300376	T	0	49899248.5	33563.5	0	0	2	0	1	1	4	385.5	1	7	94	318633.5	0	0	0	12464.5	0	0	12	0	0	9	1791.5	0	4	19
chr12	49900620	49900636	1	17	Human_STR_300377	A	0	49900628	32184	0	0	3	0	1	1	4	994	1	7	95	320013	0	0	0	13844	0	0	12	0	0	9	412	1	4	19
chr12	49901999	49902009	1	11	Human_STR_300378	T	0	49902004	30808	0	0	3	0	1	1	4	204	1	7	94	321389	0	0	0	15220	0	0	12	0	0	9	964	1	4	19
chr12	49902529	49902542	1	14	Human_STR_300379	T	0	49902535.5	30276.5	0	0	3	0	1	1	4	735.5	1	5	94	321920.5	0	0	0	15751.5	0	0	12	0	0	9	1495.5	0	4	19
chr12	49903057	49903081	1	25	Human_STR_300380	T	0	49903069	29743	0	0	3	0	1	1	4	1269	0	5	94	322454	0	0	0	16285	0	0	12	0	0	9	2029	0	4	19
chr12	49903594	49903609	1	16	Human_STR_300381	A	0	49903601.5	29210.5	0	0	3	0	1	1	4	1801.5	0	5	94	322986.5	0	0	0	16817.5	0	0	12	0	0	9	2561.5	0	4	19
chr12	49903880	49903894	1	15	Human_STR_300382	T	0	49903887	28925	0	0	3	0	1	1	4	1825	0	5	94	323272	0	0	0	17103	0	0	12	0	0	9	2847	0	4	19
chr12	49904046	49904060	1	15	Human_STR_300383	A	0	49904053	28759	0	0	3	0	1	1	4	1659	0	5	94	323438	0	0	0	17269	0	0	12	0	0	9	3013	0	4	19
chr12	49904346	49904363	1	18	Human_STR_300384	A	0	49904354.5	28457.5	0	0	3	0	1	1	4	1357.5	0	5	94	323739.5	0	0	0	17570.5	0	0	12	0	0	9	3314.5	0	4	19
chr12	49904972	49904992	1	21	Human_STR_300385	A	0	49904982	27830	0	0	3	0	1	1	4	730	1	5	94	324367	0	0	0	18198	0	0	12	0	0	9	2938	0	4	19
chr12	49906994	49907019	2	13	Human_STR_300386	GT	0	49907006.5	25805.5	0	0	3	0	1	1	4	183.5	1	6	94	326391.5	0	0	0	20222.5	0	0	12	0	0	9	913.5	1	4	19
chr12	49907165	49907179	1	15	Human_STR_300387	T	0	49907172	25640	0	0	3	0	1	1	4	349	1	6	94	326557	0	0	0	20388	0	0	12	0	0	9	748	1	4	19
chr12	49907938	49907953	1	16	Human_STR_300388	A	0	49907945.5	24866.5	0	0	3	0	1	1	4	1122.5	0	6	94	327330.5	0	0	0	21161.5	0	0	12	0	0	9	25.5	1	3	19
chr12	49910494	49910521	5	5.6	Human_STR_300389	AAAAG	0	49910507.5	22304.5	0	0	3	0	1	1	4	1351.5	0	6	95	329892.5	0	0	0	21221.5	0	0	13	0	0	9	1402.5	0	3	19
chr12	49913598	49913613	1	16	Human_STR_300390	T	0	49913605.5	19206.5	0	0	3	0	1	1	4	2852.5	0	5	92	332990.5	0	0	0	18123.5	0	0	13	0	0	9	4500.5	0	2	19
chr12	49913765	49913779	1	15	Human_STR_300391	T	0	49913772	19040	0	0	3	0	1	1	4	2686	0	5	92	333157	0	0	0	17957	0	0	13	0	0	9	4667	0	2	19
chr12	49914511	49914525	1	15	Human_STR_300392	T	0	49914518	18294	0	0	3	0	1	1	4	1940	0	5	89	333903	0	0	0	17211	0	0	13	0	0	9	5413	0	2	19
chr12	49915812	49915824	1	13	Human_STR_300393	A	0	49915818	16994	0	0	3	0	1	1	4	640	1	6	86	335203	0	0	0	15911	0	0	13	0	0	9	6713	0	2	19
chr12	49917735	49917746	1	12	Human_STR_300394	A	0	49917740.5	15071.5	0	0	4	0	1	1	5	501.5	1	6	85	337125.5	0	0	0	13988.5	0	0	12	0	0	7	8635.5	0	2	20
chr12	49920719	49920729	1	11	Human_STR_300395	A	0	49920724	12088	0	0	4	0	1	1	5	2482	0	5	85	340109	0	0	0	11005	0	0	12	0	0	7	10496	0	0	20
chr12	49921010	49921025	1	16	Human_STR_300396	A	0	49921017.5	11794.5	0	0	4	0	1	1	5	2775.5	0	5	85	340402.5	0	0	0	10711.5	0	0	12	0	0	7	10202.5	0	0	20
chr12	49921822	49921837	4	4	Human_STR_300397	CTGT	0	49921829.5	10982.5	0	0	4	621.5	1	1	5	2806.5	0	6	85	341214.5	0	0	0	9899.5	0	1	12	0	0	7	9390.5	0	1	20
chr12	49923096	49923113	1	18	Human_STR_300398	A	0	49923104.5	9707.5	0	1	4	1896.5	0	2	5	1531.5	0	6	84	342489.5	0	0	0	8624.5	0	1	12	0	0	7	8115.5	0	3	20
chr12	49923617	49923646	1	30	Human_STR_300399	T	0	49923631.5	9180.5	0	1	4	2423.5	0	2	5	1004.5	0	6	83	343016.5	0	0	0	8097.5	0	1	12	0	0	7	7588.5	0	3	20
chr12	49924252	49924273	6	3.66667	Human_STR_300400	AAAAAC	0	49924262.5	8549.5	0	1	4	3054.5	0	2	5	373.5	2	6	83	343647.5	0	0	0	7466.5	0	1	12	0	0	7	6957.5	0	3	20
chr12	49925929	49925939	1	11	Human_STR_300401	T	0	49925934	6878	0	1	4	4726	0	2	5	1103	0	7	83	345319	0	0	0	5795	0	1	12	0	0	7	5286	0	4	20
chr12	49927859	49927876	1	18	Human_STR_300402	A	0	49927867.5	4944.5	0	1	4	4944.5	0	2	5	720.5	1	7	82	347252.5	0	0	0	3861.5	0	1	12	0	0	7	3352.5	0	4	20
chr12	49928091	49928133	3	14.3333	Human_STR_300403	GTT	0	49928112	4700	0	1	4	4700	0	2	5	965	1	7	81	347497	0	0	0	3617	0	1	12	0	0	7	3108	0	4	20
chr12	49931156	49931180	1	25	Human_STR_300404	A	0	49931168	1644	0	1	4	1644	0	2	6	416	1	10	81	350553	0	0	0	561	1	1	12	0	0	7	52	1	5	21
chr12	49932798	49932815	4	4.5	Human_STR_300405	AGGG	0	49932806.5	5.5	1	1	4	5.5	1	1	6	1222.5	0	13	80	352191.5	0	0	0	1077.5	0	1	12	0	0	7	238.5	2	5	21
chr12	49937922	49937947	4	6.5	Human_STR_300406	CCCT	0	49937934.5	5122.5	0	1	4	0	1	1	6	122.5	1	15	79	357319.5	0	0	0	5186.5	0	2	11	0	3	6	2174.5	0	6	23
chr12	49939187	49939206	1	20	Human_STR_300407	T	0	49939196.5	6384.5	0	1	4	0	1	1	6	447.5	3	19	80	358581.5	0	0	0	3924.5	0	3	11	0	3	6	1768.5	0	6	24
chr12	49941879	49941917	2	19.5	Human_STR_300408	GT	0	49941898	9086	0	1	4	0	1	1	6	98	3	19	79	361283	0	0	0	1223	0	2	11	0	3	6	933	1	5	23
chr12	49945358	49945386	1	29	Human_STR_300409	A	0	49945372	12560	0	0	4	0	1	2	6	176	5	20	79	364757	0	0	0	2251	0	3	11	0	4	6	1988	0	3	23
chr12	49946928	49946938	1	11	Human_STR_300410	T	0	49946933	14121	0	0	4	0	1	2	6	883	1	21	78	366318	0	0	0	1018	0	3	11	0	4	6	427	1	2	23
chr12	49947097	49947112	3	5.33333	Human_STR_300411	GTT	0	49947104.5	14292.5	0	0	4	0	1	2	6	846.5	2	22	78	366489.5	0	0	0	846.5	1	3	11	0	4	6	255.5	1	2	23
chr12	49949068	49949085	1	18	Human_STR_300412	A	0	49949076.5	12848.5	0	0	4	0	1	2	6	318.5	3	21	78	368461.5	0	0	0	1125.5	0	3	11	0	4	6	1716.5	0	2	23
chr12	49949230	49949245	1	16	Human_STR_300413	A	0	49949237.5	12687.5	0	0	4	0	1	2	6	479.5	3	21	78	368622.5	0	0	0	1286.5	0	3	11	0	4	6	1877.5	0	2	23
chr12	49952060	49952076	1	17	Human_STR_300414	A	0	49952068	9857	0	1	4	0	2	2	6	325	2	16	78	371453	0	0	0	325	1	3	11	1	4	6	4708	0	3	23
chr12	49956727	49956739	2	6.5	Human_STR_300415	AC	0	49956733	5192	0	1	4	0	1	2	6	207	2	15	81	376118	0	0	0	4340	0	2	11	0	1	6	4432	0	4	23
chr12	49958771	49958806	6	6	Human_STR_300416	AGCCCC	0	49958788.5	3136.5	0	1	4	0	1	2	6	1761.5	0	13	81	378173.5	0	0	0	6395.5	0	1	11	0	1	6	2376.5	0	3	25
chr12	49961069	49961089	1	21	Human_STR_300417	T	0	49961079	846	1	1	4	0	1	2	6	529	2	12	81	380464	0	0	0	8686	0	1	11	0	1	6	86	2	3	25
chr12	49963013	49963024	1	12	Human_STR_300418	T	0	49963018.5	1093.5	0	1	4	1093.5	0	1	6	385.5	2	12	81	381596.5	0	0	0	10625.5	0	0	11	0	0	6	938.5	1	4	25
chr12	49963181	49963199	1	19	Human_STR_300419	T	0	49963190	1265	0	1	4	1265	0	1	6	214	2	12	81	381425	0	0	0	10797	0	0	11	0	0	6	1110	0	4	25
chr12	49963870	49963884	4	3.75	Human_STR_300420	ATTG	0	49963877	1952	0	1	4	1952	0	1	6	473	2	12	81	380738	0	0	0	11484	0	0	11	0	0	6	1797	0	4	25
chr12	49964446	49964471	5	5.2	Human_STR_300421	AGTAT	0	49964458.5	2533.5	0	1	4	2533.5	0	1	6	98.5	1	12	81	380156.5	0	0	0	12065.5	0	0	11	0	0	6	2378.5	0	5	25
chr12	49966809	49966831	4	5.75	Human_STR_300422	AAAC	0	49966820	4895	0	1	4	4895	0	1	6	287	2	12	87	377795	0	0	0	12592	0	0	11	0	0	6	4740	0	6	25
chr12	49967407	49967433	4	6.75	Human_STR_300423	GTTT	0	49967420	5495	0	1	4	5495	0	1	6	239	2	11	87	377195	0	0	0	11992	0	0	11	0	0	6	5085	0	6	26
chr12	49969506	49969517	1	12	Human_STR_300424	A	0	49969511.5	7586.5	0	1	4	7586.5	0	1	6	1086.5	0	12	89	375103.5	0	0	0	9900.5	0	1	11	0	0	6	2993.5	0	6	26
chr12	49970340	49970360	1	21	Human_STR_300425	A	0	49970350	8425	0	1	4	8425	0	1	6	1925	0	13	89	374265	0	0	0	9062	0	1	11	0	0	6	2155	0	6	26
chr12	49972784	49972799	1	16	Human_STR_300426	T	0	49972791.5	10866.5	0	0	4	8495.5	0	1	6	367.5	2	12	88	371823.5	0	0	0	6620.5	0	2	11	0	2	6	286.5	1	3	26
chr12	49973659	49973685	4	6.75	Human_STR_300427	GTTT	0	49973672	11747	0	0	4	7615	0	1	6	1248	0	12	88	370943	0	0	0	5740	0	2	11	0	2	6	488	1	3	26
chr12	49974057	49974086	4	7.5	Human_STR_300428	AATG	0	49974071.5	12146.5	0	0	4	7215.5	0	1	6	1335.5	0	12	88	370543.5	0	0	0	5340.5	0	2	11	0	2	6	88.5	1	3	26
chr12	49975545	49975576	5	6.4	Human_STR_300429	CTTTT	0	49975560.5	13635.5	0	0	4	5726.5	0	1	6	153.5	1	13	88	369054.5	0	0	0	3851.5	0	2	11	0	2	6	1139.5	0	3	26
chr12	49976475	49976496	2	11	Human_STR_300430	AC	0	49976485.5	14560.5	0	0	4	4801.5	0	1	6	1078.5	0	14	88	368129.5	0	0	0	2926.5	0	2	11	0	2	6	214.5	1	3	26
chr12	49978795	49978818	5	4.8	Human_STR_300431	GTTTT	0	49978806.5	16881.5	0	0	4	2480.5	0	1	6	605.5	1	13	89	365808.5	0	0	0	605.5	1	3	11	0	2	6	2106.5	0	3	26
chr12	49983762	49983784	1	23	Human_STR_300432	A	0	49983773	15649	0	0	4	0	1	1	6	396	1	11	88	360842	0	0	0	2052	0	4	11	0	2	6	7073	0	2	25
chr12	49986259	49986277	3	6.33333	Human_STR_300433	AAT	0	49986268	13154	0	0	4	0	1	1	6	275	3	10	87	358347	0	0	0	1660	0	4	11	0	2	6	9568	0	1	24
chr12	49987416	49987434	1	19	Human_STR_300434	A	0	49987425	11997	0	0	4	0	1	1	6	503	2	10	88	357190	0	0	0	503	1	4	10	0	2	6	10725	0	0	24
chr12	49988658	49988671	1	14	Human_STR_300435	A	0	49988664.5	10757.5	0	0	4	0	1	1	6	736.5	1	10	88	355950.5	0	0	0	439.5	2	4	10	0	2	6	11964.5	0	0	24
chr12	49989771	49989785	4	3.75	Human_STR_300436	AAAT	0	49989778	9644	0	1	4	0	1	1	6	1850	0	10	88	354837	0	0	0	674	1	3	10	0	2	6	13078	0	0	24
chr12	49990107	49990127	1	21	Human_STR_300437	A	0	49990117	9305	0	1	4	0	1	1	6	2189	0	10	88	354498	0	0	0	1013	0	3	10	0	2	6	13417	0	0	24
chr12	49990269	49990279	1	11	Human_STR_300438	A	0	49990274	9148	0	1	4	0	1	1	6	2346	0	9	88	354341	0	0	0	1170	0	3	10	0	2	6	13574	0	0	24
chr12	49991533	49991554	4	5.5	Human_STR_300439	AAAT	0	49991543.5	7878.5	0	1	4	0	1	1	6	3615.5	0	9	90	353071.5	0	0	0	2439.5	0	3	10	0	2	6	14843.5	0	0	24
chr12	49992294	49992306	2	6.5	Human_STR_300440	CT	0	49992300	7122	0	1	4	0	1	1	6	4372	0	8	89	352315	0	0	0	3196	0	2	10	0	0	6	15600	0	0	24
chr12	49995405	49995416	1	12	Human_STR_300441	T	0	49995410.5	4011.5	0	1	4	0	1	1	6	3707.5	0	5	88	349204.5	0	0	0	6306.5	0	2	10	0	0	6	18710.5	0	0	25
chr12	49999537	49999560	1	24	Human_STR_300442	T	0	49999548.5	126.5	1	1	4	126.5	1	1	6	430.5	2	3	89	345066.5	0	0	0	9619.5	0	1	10	0	0	6	16656.5	0	0	26
chr12	50000270	50000310	2	20.5	Human_STR_300443	AC	0	50000290	868	1	1	4	868	1	1	6	96	1	3	88	344325	0	0	0	8878	0	1	10	0	0	6	15915	0	0	27
chr12	50001974	50001988	1	15	Human_STR_300444	A	0	50001981	2559	0	1	5	2559	0	1	6	1595	0	3	87	342634	0	0	0	7187	0	1	10	0	0	6	14224	0	0	27
chr12	50002275	50002290	1	16	Human_STR_300445	A	0	50002282.5	2860.5	0	1	5	2860.5	0	1	6	1896.5	0	3	87	342332.5	0	0	0	6885.5	0	1	10	0	0	6	13922.5	0	0	27
chr12	50003926	50003939	1	14	Human_STR_300446	A	0	50003932.5	4510.5	0	1	5	4510.5	0	1	6	3546.5	0	3	88	340682.5	0	0	0	5235.5	0	1	10	0	0	6	12272.5	0	0	27
chr12	50004573	50004595	1	23	Human_STR_300447	A	0	50004584	5162	0	1	5	5162	0	1	6	4017	0	3	89	340031	0	0	0	4584	0	1	10	0	0	6	11621	0	0	27
chr12	50005165	50005185	6	3.5	Human_STR_300448	AAATAC	0	50005175	5753	0	1	5	5753	0	1	6	3426	0	3	90	339440	0	0	0	3993	0	1	10	0	0	6	11030	0	0	27
chr12	50005341	50005355	4	3.75	Human_STR_300449	AAAT	0	50005348	5926	0	1	5	5926	0	1	6	3253	0	3	90	339267	0	0	0	3820	0	1	10	0	0	6	10857	0	0	27
chr12	50005642	50005673	5	6.4	Human_STR_300450	AAAAT	0	50005657.5	6235.5	0	1	5	6235.5	0	1	6	2943.5	0	3	91	338957.5	0	0	0	3510.5	0	1	10	0	0	6	10547.5	0	0	27
chr12	50006151	50006169	1	19	Human_STR_300451	T	0	50006160	6738	0	1	5	6738	0	1	6	2441	0	3	90	338455	0	0	0	3008	0	2	10	0	0	6	10045	0	0	27
chr12	50006319	50006330	1	12	Human_STR_300452	T	0	50006324.5	6902.5	0	1	5	6902.5	0	1	6	2276.5	0	3	90	338290.5	0	0	0	2843.5	0	2	10	0	0	6	9880.5	0	1	27
chr12	50007310	50007325	1	16	Human_STR_300453	A	0	50007317.5	7895.5	0	1	5	7895.5	0	1	6	1283.5	0	3	89	337297.5	0	0	0	1850.5	0	2	10	0	0	6	8887.5	0	1	27
chr12	50007934	50007948	1	15	Human_STR_300454	A	0	50007941	8519	0	2	5	8519	0	2	6	660	1	3	89	336674	0	0	0	1227	0	2	10	0	0	6	8264	0	1	26
chr12	50008912	50008922	1	11	Human_STR_300455	A	0	50008917	8426	0	2	5	8426	0	2	6	316	1	3	90	335698	0	0	0	251	1	2	10	0	0	6	7288	0	1	26
chr12	50009572	50009594	1	23	Human_STR_300456	A	0	50009583	7760	0	1	5	7760	0	1	6	982	1	2	89	335032	0	0	0	415	1	2	10	0	0	6	6622	0	1	25
chr12	50009817	50009830	1	14	Human_STR_300457	T	0	50009823.5	7519.5	0	1	5	7519.5	0	1	6	1222.5	0	2	89	334791.5	0	0	0	655.5	1	2	10	0	0	6	6381.5	0	1	25
chr12	50010961	50010975	4	3.75	Human_STR_300458	AAAC	0	50010968	6375	0	1	5	6375	0	1	6	2367	0	2	90	333647	0	0	0	1800	0	2	10	0	0	6	5237	0	1	25
chr12	50012127	50012139	1	13	Human_STR_300459	A	0	50012133	5210	0	1	5	5210	0	1	6	3532	0	2	91	332482	0	0	0	2965	0	2	10	0	0	6	4072	0	1	25
chr12	50013451	50013476	1	26	Human_STR_300460	T	0	50013463.5	3879.5	0	1	5	3879.5	0	1	6	4862.5	0	2	91	331151.5	0	0	0	2477.5	0	2	11	0	0	6	2741.5	0	1	25
chr12	50014297	50014308	1	12	Human_STR_300461	A	0	50014302.5	3040.5	0	1	5	3040.5	0	1	6	5590.5	0	2	91	330312.5	0	0	0	1638.5	0	2	11	0	0	6	1902.5	0	1	25
chr12	50014817	50014841	1	25	Human_STR_300462	A	0	50014829	2514	0	1	5	2514	0	1	6	5064	0	2	91	329786	0	0	0	1112	0	2	11	0	0	6	1376	0	1	25
chr12	50015157	50015175	3	6.33333	Human_STR_300463	AAC	0	50015166	2177	0	1	5	2177	0	1	6	4727	0	3	91	329449	0	0	0	775	1	2	11	0	0	6	1039	0	1	25
chr12	50016837	50016853	1	17	Human_STR_300464	T	0	50016845	498	1	1	5	498	1	1	6	3048	0	3	91	327770	0	0	0	904	1	2	11	0	0	6	640	1	1	25
chr12	50018629	50018645	1	17	Human_STR_300465	A	0	50018637	1294	0	1	5	0	1	1	6	1256	0	2	90	325978	0	0	0	2696	0	2	11	0	0	6	2432	0	1	25
chr12	50020247	50020263	2	8.5	Human_STR_300466	GT	0	50020255	2912	0	1	5	0	1	1	6	362	1	2	90	324360	0	0	0	4314	0	1	11	0	0	6	4050	0	1	25
chr12	50022034	50022057	3	8	Human_STR_300467	GTT	0	50022045.5	4702.5	0	1	5	0	1	2	5	2152.5	0	2	91	322569.5	0	0	0	6104.5	0	1	12	0	0	7	5840.5	0	2	25
chr12	50022346	50022363	1	18	Human_STR_300468	T	0	50022354.5	5011.5	0	1	5	0	1	2	5	2461.5	0	2	91	322260.5	0	0	0	6413.5	0	1	12	0	0	7	6149.5	0	2	25
chr12	50026780	50026790	1	11	Human_STR_300469	C	0	50026785	9442	0	1	5	0	1	2	5	1860	0	4	93	317830	0	0	0	10844	0	0	12	0	0	7	3960	0	2	26
chr12	50038888	50038912	1	25	Human_STR_300470	A	0	50038900	21557	0	0	5	0	2	2	6	609	1	4	93	305715	0	0	0	22959	0	0	12	0	0	7	500	1	4	26
chr12	50041888	50041902	1	15	Human_STR_300471	A	0	50041895	24552	0	0	5	0	1	2	6	3604	0	5	92	302720	0	0	0	25954	0	0	12	0	0	7	3495	0	3	25
chr12	50045327	50045340	1	14	Human_STR_300472	A	0	50045333.5	27990.5	0	0	5	0	1	2	6	1847.5	0	4	91	299281.5	0	0	0	29392.5	0	0	11	0	0	4	6933.5	0	3	25
chr12	50050152	50050167	2	8	Human_STR_300473	AC	0	50050159.5	32816.5	0	0	5	0	1	1	6	1458.5	0	5	89	294455.5	0	0	0	34218.5	0	0	10	0	0	4	6640.5	0	2	24
chr12	50053187	50053204	3	6	Human_STR_300474	ATT	0	50053195.5	35852.5	0	0	5	0	1	1	5	600.5	1	7	91	291419.5	0	0	0	37254.5	0	0	10	0	0	4	3604.5	0	2	24
chr12	50057726	50057736	1	11	Human_STR_300475	T	0	50057731	40388	0	0	5	0	1	1	5	1393	0	12	92	286884	0	0	0	41790	0	0	11	0	0	4	574	2	3	25
chr12	50058862	50058877	2	8	Human_STR_300476	CT	0	50058869.5	41526.5	0	0	5	0	1	1	5	2003.5	0	14	94	285745.5	0	0	0	42928.5	0	0	11	0	0	4	564.5	1	3	25
chr12	50059012	50059025	1	14	Human_STR_300477	A	0	50059018.5	41675.5	0	0	5	0	1	1	5	1854.5	0	14	94	285596.5	0	0	0	43077.5	0	0	11	0	0	4	713.5	1	3	25
chr12	50063615	50063658	5	8.8	Human_STR_300478	AAAAC	0	50063636.5	37551.5	0	0	4	0	1	1	4	956.5	1	13	93	280978.5	0	0	0	47695.5	0	0	11	0	0	4	3703.5	0	3	23
chr12	50065934	50065946	2	6.5	Human_STR_300479	CT	0	50065940	35248	0	0	4	0	1	1	4	52	5	12	93	278675	0	0	0	46922	0	0	11	0	0	4	1400	0	3	23
chr12	50070304	50070327	1	24	Human_STR_300480	T	0	50070315.5	30872.5	0	0	4	0	1	1	4	775.5	1	14	92	274299.5	0	0	0	42546.5	0	0	11	0	0	4	2975.5	0	1	24
chr12	50071642	50071660	3	6.33333	Human_STR_300481	ATT	0	50071651	29537	0	0	4	0	1	1	4	560	1	14	92	272964	0	0	0	41211	0	0	11	0	0	4	4311	0	1	24
chr12	50072239	50072263	6	4.16667	Human_STR_300482	ATTTTT	0	50072251	28937	0	0	4	0	1	1	4	1160	0	14	94	272364	0	0	0	40611	0	0	11	0	0	4	4911	0	1	25
chr12	50073303	50073327	1	25	Human_STR_300483	T	0	50073315	27873	0	0	4	0	1	1	4	2224	0	13	92	271300	0	0	0	39547	0	0	11	0	0	4	5975	0	1	24
chr12	50075507	50075521	1	15	Human_STR_300484	T	0	50075514	25674	0	0	4	0	1	1	4	772	1	12	92	269101	0	0	0	37348	0	0	12	0	0	5	8174	0	1	23
chr12	50075856	50075871	1	16	Human_STR_300485	T	0	50075863.5	25324.5	0	0	4	0	1	1	4	422.5	1	12	92	268751.5	0	0	0	36998.5	0	0	12	0	0	5	8523.5	0	1	23
chr12	50079247	50079264	3	6	Human_STR_300486	AAT	0	50079255.5	21932.5	0	0	4	0	1	1	4	689.5	1	8	93	265359.5	0	0	0	33606.5	0	0	12	0	0	5	11915.5	0	0	23
chr12	50079852	50079866	4	3.75	Human_STR_300487	AAAT	0	50079859	21329	0	0	4	0	1	1	4	1018	0	8	92	264756	0	0	0	33003	0	0	11	0	0	5	12519	0	0	23
chr12	50080362	50080383	1	22	Human_STR_300488	A	0	50080372.5	20815.5	0	0	4	0	1	1	4	504.5	1	8	91	264242.5	0	0	0	32489.5	0	0	11	0	0	5	12027.5	0	0	23
chr12	50080880	50080895	1	16	Human_STR_300489	T	0	50080887.5	20300.5	0	0	4	0	1	1	4	10.5	1	10	90	263727.5	0	0	0	31974.5	0	0	11	0	0	5	11512.5	0	0	23
chr12	50085818	50085844	1	27	Human_STR_300490	A	0	50085831	15357	0	0	4	0	1	1	5	719	1	9	89	258784	0	0	0	27031	0	0	10	0	0	4	6569	0	1	23
chr12	50086110	50086120	1	11	Human_STR_300491	A	0	50086115	15073	0	0	4	0	1	1	5	435	1	9	88	258500	0	0	0	26747	0	0	10	0	0	4	6285	0	1	23
chr12	50087420	50087448	1	29	Human_STR_300492	T	0	50087434	13754	0	0	4	0	1	1	5	884	2	8	87	257181	0	0	0	25428	0	0	10	0	0	4	4966	0	2	23
chr12	50088696	50088706	1	11	Human_STR_300493	A	0	50088701	12487	0	0	4	0	1	1	5	339	1	6	87	255914	0	0	0	24161	0	0	9	0	0	4	3699	0	2	23
chr12	50088814	50088825	1	12	Human_STR_300494	A	0	50088819.5	12368.5	0	0	4	0	1	1	5	457.5	1	6	87	255795.5	0	0	0	24042.5	0	0	9	0	0	4	3580.5	0	2	23
chr12	50089602	50089613	1	12	Human_STR_300495	T	0	50089607.5	11580.5	0	0	4	0	1	1	5	934.5	1	7	88	255007.5	0	0	0	23254.5	0	0	8	0	0	4	2792.5	0	3	23
chr12	50091642	50091652	1	11	Human_STR_300496	A	0	50091647	9541	0	1	4	0	1	1	5	768	1	6	91	252968	0	0	0	21215	0	0	8	0	0	4	753	1	5	23
chr12	50092308	50092319	1	12	Human_STR_300497	A	0	50092313.5	8874.5	0	1	4	0	1	1	5	1434.5	0	6	92	252301.5	0	0	0	20548.5	0	0	8	0	0	4	86.5	1	5	23
chr12	50094175	50094193	1	19	Human_STR_300498	A	0	50094184	7004	0	1	4	0	1	1	5	3305	0	6	93	250431	0	0	0	18678	0	0	8	0	0	4	1784	0	5	23
chr12	50094498	50094518	1	21	Human_STR_300499	A	0	50094508	6680	0	1	4	0	1	1	5	3629	0	7	93	250107	0	0	0	18354	0	0	8	0	0	4	2108	0	5	23
chr12	50094862	50094878	1	17	Human_STR_300500	A	0	50094870	6318	0	1	4	0	1	1	5	3991	0	7	93	249745	0	0	0	17992	0	0	8	0	0	4	2335	0	5	23
chr12	50096095	50096113	4	4.75	Human_STR_300501	AAAT	0	50096104	5084	0	1	4	0	1	1	5	2962	0	9	93	248511	0	0	0	16758	0	0	8	0	0	4	1101	0	5	23
chr12	50096326	50096349	5	4.8	Human_STR_300502	AAAAC	0	50096337.5	4850.5	0	1	4	0	1	1	5	2728.5	0	9	93	248277.5	0	0	0	16524.5	0	0	8	0	0	4	867.5	1	5	23
chr12	50098494	50098519	1	26	Human_STR_300503	A	0	50098506.5	2681.5	0	1	4	0	1	1	5	559.5	1	8	97	246108.5	0	0	0	14355.5	0	0	8	0	0	4	818.5	1	5	23
chr12	50106132	50106146	1	15	Human_STR_300504	T	0	50106139	4951	0	1	3	4951	0	1	4	726	2	9	100	238476	0	0	0	6723	0	1	8	0	0	4	5154	0	4	24
chr12	50106915	50106938	1	24	Human_STR_300505	T	0	50106926.5	5738.5	0	1	3	5738.5	0	1	4	1484.5	0	9	101	237688.5	0	0	0	5935.5	0	1	9	0	0	5	5941.5	0	4	24
chr12	50109461	50109488	5	5.6	Human_STR_300506	GTTTT	0	50109474.5	8286.5	0	1	3	8286.5	0	1	4	841.5	1	8	102	235140.5	0	0	0	3387.5	0	1	8	0	0	5	8489.5	0	2	24
chr12	50110225	50110251	5	5.4	Human_STR_300507	AAAAT	0	50110238	9050	0	1	3	9050	0	1	4	78	2	8	102	234377	0	0	0	2624	0	1	8	0	0	5	9253	0	1	24
chr12	50110776	50110793	1	18	Human_STR_300508	A	0	50110784.5	9596.5	0	1	3	9596.5	0	1	4	414.5	2	8	102	233830.5	0	0	0	2077.5	0	2	8	0	1	5	9799.5	0	1	24
chr12	50111724	50111744	6	3.5	Human_STR_300509	AAAAAG	0	50111734	10546	0	0	3	10546	0	0	4	535	1	9	102	232881	0	0	0	1128	0	2	8	0	1	5	10749	0	0	24
chr12	50111791	50111818	6	4.66667	Human_STR_300510	AAAAAG	0	50111804.5	10616.5	0	0	3	10616.5	0	0	4	605.5	1	9	102	232810.5	0	0	0	1057.5	0	2	8	0	1	5	10819.5	0	0	24
chr12	50111844	50111857	1	14	Human_STR_300511	A	0	50111850.5	10662.5	0	0	3	10662.5	0	0	4	651.5	1	9	102	232764.5	0	0	0	1011.5	0	2	8	0	1	5	10865.5	0	0	24
chr12	50112835	50112871	2	18.5	Human_STR_300512	GT/AG	0	50112853	11665	0	0	3	11665	0	0	4	1654	0	9	103	231762	0	0	0	9	1	2	8	0	1	5	11868	0	0	24
chr12	50113271	50113472	2	101	Human_STR_300513	AG	0	50113371.5	12183.5	0	0	3	12183.5	0	0	4	2031.5	0	9	103	231243.5	0	0	0	509.5	1	2	8	0	1	5	12213.5	0	0	24
chr12	50113511	50113523	2	6.5	Human_STR_300514	AG	0	50113517	12329	0	0	3	12329	0	0	4	1886	0	9	103	231098	0	0	0	655	1	2	8	0	1	5	12068	0	0	24
chr12	50113675	50113689	1	15	Human_STR_300515	A	0	50113682	12494	0	0	3	12494	0	0	4	1721	0	8	103	230933	0	0	0	820	1	2	8	0	1	5	11903	0	0	24
chr12	50113839	50113865	1	27	Human_STR_300516	A	0	50113852	12664	0	0	3	12664	0	0	4	1551	0	8	103	230763	0	0	0	990	1	2	8	0	1	5	11733	0	0	24
chr12	50116886	50116902	1	17	Human_STR_300517	T	0	50116894	15706	0	0	3	15706	0	0	4	1491	0	9	105	227721	0	0	0	3498	0	2	8	0	1	5	8691	0	1	23
chr12	50118284	50118311	4	7	Human_STR_300518	AAAC	0	50118297.5	17041.5	0	0	2	17041.5	0	0	4	2602.5	0	9	105	226317.5	0	0	0	2094.5	0	2	8	0	1	5	7287.5	0	1	23
chr12	50119119	50119136	4	4.5	Human_STR_300519	AAAT	0	50119127.5	16211.5	0	0	2	16211.5	0	0	4	1772.5	0	9	106	225487.5	0	0	0	1264.5	0	2	8	0	1	5	6457.5	0	1	24
chr12	50120411	50120430	1	20	Human_STR_300520	A	0	50120420.5	14918.5	0	0	2	14918.5	0	0	4	479.5	1	8	105	224194.5	0	0	0	28.5	1	2	8	1	1	5	5164.5	0	1	24
chr12	50120580	50120605	1	26	Human_STR_300521	A	0	50120592.5	14746.5	0	0	2	14746.5	0	0	4	307.5	1	8	105	224022.5	0	0	0	200.5	1	2	8	1	1	5	4992.5	0	1	24
chr12	50122586	50122612	4	6.75	Human_STR_300522	GTTT	0	50122599	12740	0	0	3	12740	0	0	4	1315	0	8	105	222016	0	0	0	2207	0	2	8	0	1	5	2986	0	2	28
chr12	50123359	50123380	1	22	Human_STR_300523	A	0	50123369.5	11969.5	0	0	3	11969.5	0	0	4	544.5	4	8	106	221245.5	0	0	0	2977.5	0	1	8	0	1	5	2215.5	0	2	28
chr12	50124194	50124220	5	5.4	Human_STR_300524	ATTTT	0	50124207	11132	0	0	3	11132	0	0	4	43	4	8	106	220408	0	0	0	3815	0	1	9	0	1	5	1378	0	2	28
chr12	50126758	50126782	1	25	Human_STR_300525	A	0	50126770	8569	0	1	3	8569	0	1	4	1789	0	7	109	217845	0	0	0	6378	0	1	10	0	1	6	1185	0	5	29
chr12	50126917	50126935	1	19	Human_STR_300526	A	0	50126926	8413	0	1	3	8413	0	1	4	1633	0	7	109	217689	0	0	0	6534	0	1	10	0	1	6	1341	0	5	29
chr12	50127086	50127098	1	13	Human_STR_300527	A	0	50127092	8247	0	1	3	8247	0	1	4	1467	0	7	109	217523	0	0	0	6700	0	1	10	0	1	6	1507	0	5	29
chr12	50128582	50128608	6	4.5	Human_STR_300528	GGTTTT	0	50128595	6744	0	1	3	6744	0	1	4	36	1	8	109	216020	0	0	0	8203	0	2	10	0	1	6	3010	0	5	29
chr12	50129352	50129414	2	31.5	Human_STR_300529	AG	0	50129383	5956	0	1	3	5956	0	1	4	824	1	10	110	215232	0	0	0	8991	0	2	10	0	1	6	3197	0	5	29
chr12	50129788	50129803	1	16	Human_STR_300530	G	0	50129795.5	5543.5	0	1	3	5543.5	0	1	4	1236.5	0	11	110	214819.5	0	0	0	8668.5	0	2	11	0	1	6	2784.5	0	5	29
chr12	50134924	50134938	1	15	Human_STR_300531	T	0	50134931	408	1	1	3	408	1	1	5	3066	0	12	114	209684	0	0	0	3533	0	1	11	0	0	6	69	3	5	28
chr12	50136767	50136787	1	21	Human_STR_300532	T	0	50136777	1438	0	1	3	0	1	1	5	1220	0	14	115	207838	0	0	0	1687	0	1	11	0	0	6	1017	0	4	28
chr12	50139508	50139518	1	11	Human_STR_300533	A	0	50139513	4174	0	1	4	0	1	1	4	105	5	16	115	205102	0	0	0	1049	0	1	11	0	0	6	3753	0	4	26
chr12	50139864	50139883	1	20	Human_STR_300534	T	0	50139873.5	4534.5	0	1	4	0	1	1	4	255.5	4	16	115	204741.5	0	0	0	1409.5	0	1	11	0	0	6	4113.5	0	4	26
chr12	50140554	50140575	3	7.33333	Human_STR_300535	AAG	0	50140564.5	5225.5	0	1	4	0	1	1	4	299.5	4	16	116	204050.5	0	0	0	2100.5	0	2	11	0	1	6	4804.5	0	4	26
chr12	50140616	50140636	1	21	Human_STR_300536	T	0	50140626	5287	0	1	4	0	1	1	4	361	3	16	116	203989	0	0	0	2162	0	2	11	0	1	6	4866	0	4	26
chr12	50141988	50142016	5	5.8	Human_STR_300537	GTTTT	0	50142002	6663	0	1	4	0	1	1	4	460	2	18	117	202613	0	0	0	3538	0	2	11	0	1	6	6242	0	4	26
chr12	50143219	50143233	1	15	Human_STR_300538	T	0	50143226	7887	0	1	4	0	1	1	4	410	3	19	117	201389	0	0	0	4762	0	2	11	0	1	6	7466	0	3	26
chr12	50145542	50145564	1	23	Human_STR_300539	T	0	50145553	10214	0	0	4	0	1	1	4	501	2	20	121	199062	0	0	0	4712	0	3	11	0	2	6	9793	0	1	26
chr12	50146174	50146187	1	14	Human_STR_300540	T	0	50146180.5	10841.5	0	0	4	0	1	1	4	126.5	2	20	122	198434.5	0	0	0	4084.5	0	3	11	0	2	6	10420.5	0	0	26
chr12	50147708	50147723	1	16	Human_STR_300541	T	0	50147715.5	12376.5	0	0	4	0	1	1	4	147.5	2	22	122	196899.5	0	0	0	2549.5	0	3	12	0	2	14	9124.5	0	1	26
chr12	50149611	50149634	1	24	Human_STR_300542	T	0	50149622.5	14283.5	0	0	4	0	1	1	4	276.5	1	20	124	194992.5	0	0	0	642.5	1	2	12	1	2	14	7217.5	0	1	26
chr12	50150224	50150245	1	22	Human_STR_300543	T	0	50150234.5	14895.5	0	0	4	0	1	1	4	888.5	1	22	124	194380.5	0	0	0	30.5	1	2	13	1	2	14	6605.5	0	1	26
chr12	50150509	50150536	1	28	Human_STR_300544	T	0	50150522.5	15183.5	0	0	4	0	1	1	4	732.5	2	21	124	194092.5	0	0	0	257.5	1	2	13	1	2	14	6317.5	0	1	26
chr12	50151817	50151830	1	14	Human_STR_300545	A	0	50151823.5	16484.5	0	0	4	0	1	1	4	152.5	4	20	123	192791.5	0	0	0	1558.5	0	2	14	0	2	14	5016.5	0	2	26
chr12	50152602	50152617	1	16	Human_STR_300546	T	0	50152609.5	17270.5	0	0	4	0	1	1	4	417.5	2	19	123	192005.5	0	0	0	2344.5	0	2	14	0	2	14	4230.5	0	2	26
chr12	50153589	50153606	1	18	Human_STR_300547	A	0	50153597.5	18258.5	0	0	4	0	1	1	4	1405.5	0	19	124	191017.5	0	0	0	1801.5	0	2	14	0	2	14	3242.5	0	2	26
chr12	50153895	50153913	1	19	Human_STR_300548	A	0	50153904	18565	0	0	4	0	1	1	4	1529	0	18	124	190711	0	0	0	1495	0	2	14	0	2	14	2936	0	2	26
chr12	50154317	50154339	1	23	Human_STR_300549	T	0	50154328	18989	0	0	4	0	1	1	4	1105	0	17	124	190287	0	0	0	1071	0	2	14	0	2	14	2512	0	2	26
chr12	50154628	50154639	1	12	Human_STR_300550	T	0	50154633.5	19294.5	0	0	4	0	1	1	4	799.5	1	17	124	189981.5	0	0	0	765.5	1	2	14	1	2	14	2206.5	0	2	26
chr12	50158494	50158523	1	30	Human_STR_300551	A	0	50158508.5	23169.5	0	0	4	0	1	1	4	34.5	2	15	125	186106.5	0	0	0	3109.5	0	2	16	0	2	15	1668.5	0	2	24
chr12	50159255	50159278	1	24	Human_STR_300552	A	0	50159266.5	23927.5	0	0	4	549.5	1	1	4	401.5	5	16	126	185348.5	0	0	0	3867.5	0	2	16	0	2	15	1893.5	0	2	24
chr12	50160906	50160921	1	16	Human_STR_300553	T	0	50160913.5	25574.5	0	0	4	2196.5	0	1	5	719.5	2	15	127	183701.5	0	0	0	5514.5	0	1	17	0	1	15	246.5	1	3	24
chr12	50161999	50162019	1	21	Human_STR_300554	A	0	50162009	26670	0	0	4	3292	0	1	5	1815	0	14	128	182606	0	0	0	6610	0	1	18	0	1	16	849	1	4	25
chr12	50162349	50162362	1	14	Human_STR_300555	A	0	50162355.5	27016.5	0	0	4	3638.5	0	1	5	2161.5	0	13	129	182259.5	0	0	0	6956.5	0	1	18	0	1	16	1195.5	0	4	25
chr12	50164587	50164605	4	4.75	Human_STR_300556	AAAT	0	50164596	29257	0	0	4	5879	0	1	5	1093	0	13	129	180019	0	0	0	9197	0	1	19	0	1	21	3436	0	4	26
chr12	50165027	50165050	1	24	Human_STR_300557	A	0	50165038.5	29699.5	0	0	4	6321.5	0	1	5	650.5	1	13	128	179576.5	0	0	0	9639.5	0	1	19	0	1	21	3878.5	0	4	26
chr12	50165501	50165522	1	22	Human_STR_300558	A	0	50165511.5	30172.5	0	0	4	6794.5	0	1	5	177.5	1	13	127	179103.5	0	0	0	9867.5	0	1	19	0	1	21	4351.5	0	4	26
chr12	50166632	50166648	1	17	Human_STR_300559	A	0	50166640	31301	0	0	4	7923	0	1	5	105	2	12	126	177975	0	0	0	8739	0	1	20	0	1	21	3565	0	4	27
chr12	50167241	50167267	1	27	Human_STR_300560	T	0	50167254	31915	0	0	4	8537	0	1	5	509	1	11	126	177361	0	0	0	8125	0	1	20	0	1	21	2951	0	3	27
chr12	50167400	50167424	1	25	Human_STR_300561	T	0	50167412	32073	0	0	4	8695	0	1	5	667	1	12	127	177203	0	0	0	7967	0	1	21	0	1	27	2793	0	3	26
chr12	50167975	50167996	1	22	Human_STR_300562	A	0	50167985.5	32646.5	0	0	4	9268.5	0	1	5	1083.5	0	12	128	176629.5	0	0	0	7393.5	0	1	21	0	1	27	2219.5	0	4	26
chr12	50170982	50170996	1	15	Human_STR_300563	T	0	50170989	35650	0	0	4	12272	0	0	5	724	2	7	127	173626	0	0	0	4390	0	1	23	0	1	27	784	2	4	26
chr12	50174308	50174323	1	16	Human_STR_300564	A	0	50174315.5	38976.5	0	0	4	10618.5	0	0	5	1063.5	0	10	127	170299.5	0	0	0	1063.5	0	1	24	0	1	27	2375.5	0	3	26
chr12	50175332	50175343	1	12	Human_STR_300565	T	0	50175337.5	39998.5	0	0	4	9596.5	0	1	5	41.5	1	10	128	169277.5	0	0	0	41.5	1	1	24	1	1	27	2387.5	0	3	26
chr12	50176968	50176984	1	17	Human_STR_300566	A	0	50176976	41637	0	0	4	7958	0	1	5	347	1	8	127	167639	0	0	0	1597	0	1	24	0	1	27	749	1	3	27
chr12	50180117	50180127	1	11	Human_STR_300567	T	0	50180122	42074	0	0	4	4812	0	1	5	2799	0	10	128	164493	0	0	0	4743	0	1	24	0	1	27	2397	0	3	27
chr12	50180570	50180589	1	20	Human_STR_300568	T	0	50180579.5	41616.5	0	0	4	4354.5	0	1	5	2951.5	0	10	128	164035.5	0	0	0	5200.5	0	1	24	0	1	27	2854.5	0	2	27
chr12	50180878	50180898	1	21	Human_STR_300569	T	0	50180888	41308	0	0	4	4046	0	1	5	2643	0	12	128	163727	0	0	0	5509	0	1	24	0	1	27	3163	0	2	27
chr12	50181533	50181550	6	3	Human_STR_300570	CTTTTT	0	50181541.5	40654.5	0	0	4	3392.5	0	1	5	1989.5	0	12	129	163073.5	0	0	0	6162.5	0	1	24	0	1	27	3816.5	0	2	27
chr12	50182098	50182111	1	14	Human_STR_300571	T	0	50182104.5	40091.5	0	0	4	2829.5	0	1	5	1426.5	0	11	130	162510.5	0	0	0	6725.5	0	1	24	0	1	27	4379.5	0	1	27
chr12	50182642	50182659	1	18	Human_STR_300572	A	0	50182650.5	39545.5	0	0	4	2283.5	0	1	5	880.5	1	11	130	161964.5	0	0	0	7271.5	0	1	24	0	1	27	4925.5	0	1	27
chr12	50182830	50182841	1	12	Human_STR_300573	T	0	50182835.5	39360.5	0	0	4	2098.5	0	1	5	695.5	1	11	130	161779.5	0	0	0	7456.5	0	1	24	0	1	27	5110.5	0	1	27
chr12	50184370	50184386	1	17	Human_STR_300574	A	0	50184378	37818	0	0	4	556	1	1	5	413	3	12	129	160237	0	0	0	8999	0	1	24	0	1	27	6653	0	1	27
chr12	50186772	50186789	5	3.6	Human_STR_300575	AGGGG	0	50186780.5	35415.5	0	0	4	0	1	1	5	1652.5	0	12	132	157834.5	0	0	0	11401.5	0	0	24	0	0	27	9055.5	0	1	27
chr12	50193096	50193109	1	14	Human_STR_300576	T	0	50193102.5	29093.5	0	0	4	0	1	1	5	132.5	1	17	135	151512.5	0	0	0	13619.5	0	0	25	0	0	27	9282.5	0	1	27
chr12	50196033	50196050	1	18	Human_STR_300577	T	0	50196041.5	26154.5	0	0	4	0	1	1	5	351.5	1	16	135	148573.5	0	0	0	10680.5	0	0	25	0	0	27	6343.5	0	1	27
chr12	50199833	50199843	1	11	Human_STR_300578	A	0	50199838	22358	0	0	5	0	1	1	5	110	2	16	136	144777	0	0	0	6884	0	1	25	0	1	27	2547	0	1	26
chr12	50201030	50201057	2	14	Human_STR_300579	GT	0	50201043.5	21152.5	0	0	5	0	1	1	5	1095.5	0	14	139	143571.5	0	0	0	5678.5	0	1	25	0	1	27	1341.5	0	1	24
chr12	50206171	50206184	1	14	Human_STR_300580	T	0	50206177.5	16018.5	0	0	4	0	1	1	4	544.5	2	14	147	138437.5	0	0	0	544.5	1	2	26	1	2	27	3792.5	0	1	25
chr12	50208267	50208293	1	27	Human_STR_300581	A	0	50208280	13916	0	0	4	0	1	1	4	62	1	11	147	136335	0	0	0	1558	0	2	26	0	2	27	5895	0	1	25
chr12	50210279	50210300	1	22	Human_STR_300582	A	0	50210289.5	11906.5	0	0	4	0	1	1	4	1947.5	0	10	146	134325.5	0	0	0	3567.5	0	2	26	0	2	27	7904.5	0	2	25
chr12	50210582	50210596	1	15	Human_STR_300583	A	0	50210589	11607	0	0	4	0	1	1	4	2038	0	10	146	134026	0	0	0	3867	0	2	26	0	2	27	8131	0	2	25
chr12	50211917	50211937	1	21	Human_STR_300584	A	0	50211927	10269	0	0	4	0	1	1	4	700	1	10	147	132688	0	0	0	3977	0	2	26	0	2	27	6793	0	5	26
chr12	50212815	50212833	1	19	Human_STR_300585	A	0	50212824	9372	0	1	4	0	1	1	4	197	1	9	147	131791	0	0	0	3080	0	2	26	0	2	27	5896	0	5	26
chr12	50213095	50213110	1	16	Human_STR_300586	A	0	50213102.5	9093.5	0	1	4	0	1	1	4	475.5	1	10	147	131512.5	0	0	0	2801.5	0	2	25	0	2	27	5617.5	0	5	26
chr12	50214097	50214117	1	21	Human_STR_300587	T	0	50214107	8089	0	1	4	0	1	1	4	529	1	10	147	130508	0	0	0	1797	0	3	25	0	2	27	4613	0	5	26
chr12	50216332	50216349	1	18	Human_STR_300588	T	0	50216340.5	5855.5	0	1	4	0	1	1	4	459.5	1	11	149	128274.5	0	0	0	436.5	1	3	25	1	2	27	2379.5	0	5	26
chr12	50217431	50217441	1	11	Human_STR_300589	A	0	50217436	4760	0	1	4	0	1	1	4	636	1	10	152	127179	0	0	0	1532	0	3	25	0	2	27	1284	0	6	26
chr12	50224689	50224708	1	20	Human_STR_300590	T	0	50224698.5	2502.5	0	1	4	2502.5	0	2	4	550.5	2	14	153	119916.5	0	0	0	1120.5	0	4	25	0	2	28	1946.5	0	6	26
chr12	50225720	50225737	1	18	Human_STR_300591	T	0	50225728.5	3532.5	0	1	4	3532.5	0	2	4	273.5	4	15	154	118886.5	0	0	0	737.5	1	4	25	1	2	28	916.5	1	6	25
chr12	50228070	50228104	6	5.83333	Human_STR_300592	AAAAAC	0	50228087	5891	0	2	4	1738	0	2	4	1245	0	15	157	116528	0	0	0	1421	0	3	25	0	1	28	1442	0	7	25
chr12	50228372	50228395	1	24	Human_STR_300593	T	0	50228383.5	6187.5	0	2	4	1441.5	0	2	4	948.5	1	15	157	116231.5	0	0	0	1124.5	0	3	25	0	1	28	1738.5	0	7	25
chr12	50228715	50228742	6	4.66667	Human_STR_300594	GTTTTT	0	50228728.5	6532.5	0	2	4	1096.5	0	2	4	603.5	1	14	156	115886.5	0	0	0	779.5	1	3	25	0	1	28	2083.5	0	6	25
chr12	50229039	50229061	1	23	Human_STR_300595	T	0	50229050	6854	0	2	4	775	1	2	4	282	1	14	157	115565	0	0	0	458	1	3	25	0	1	28	2405	0	6	25
chr12	50231057	50231088	1	32	Human_STR_300596	T	0	50231072.5	5816.5	0	2	4	0	1	2	4	48.5	1	16	157	113542.5	0	0	0	1564.5	0	3	25	0	1	28	4427.5	0	5	25
chr12	50231690	50231710	4	5.25	Human_STR_300597	AAAC	0	50231700	5189	0	2	4	0	1	2	4	468	4	16	158	112915	0	0	0	2192	0	3	25	0	1	28	4765	0	4	25
chr12	50233485	50233495	1	11	Human_STR_300598	T	0	50233490	3399	0	1	4	0	1	1	4	235	4	17	161	111125	0	0	0	3982	0	3	25	0	1	28	2975	0	2	24
chr12	50234291	50234316	4	6.5	Human_STR_300599	ATTT	0	50234303.5	2585.5	0	1	4	0	1	1	4	147.5	2	17	161	110311.5	0	0	0	4795.5	0	2	25	0	1	28	2161.5	0	2	24
chr12	50239472	50239487	1	16	Human_STR_300600	A	0	50239479.5	2590.5	0	1	3	2590.5	0	1	4	669.5	1	17	166	105135.5	0	0	0	7987.5	0	2	24	0	10	28	3014.5	0	1	22
chr12	50240269	50240295	1	27	Human_STR_300601	T	0	50240282	3393	0	1	3	3393	0	1	4	133	2	18	165	104333	0	0	0	7185	0	2	24	0	10	28	3817	0	1	22
chr12	50241594	50241616	4	5.75	Human_STR_300602	ATCT	0	50241605	4716	0	1	3	4716	0	1	4	593	1	17	165	103010	0	0	0	5862	0	3	24	0	10	28	5140	0	1	22
chr12	50244148	50244165	1	18	Human_STR_300603	A	0	50244156.5	7267.5	0	1	3	7267.5	0	1	4	609.5	4	14	166	100458.5	0	0	0	3310.5	0	3	24	0	10	28	7691.5	0	1	22
chr12	50244240	50244252	1	13	Human_STR_300604	T	0	50244246	7357	0	1	3	7357	0	1	4	520	4	14	166	100369	0	0	0	3221	0	3	24	0	10	28	7781	0	1	22
chr12	50246482	50246505	3	8	Human_STR_300605	AAC	0	50246493.5	9604.5	0	1	4	9604.5	0	1	5	788.5	2	13	167	98121.5	0	0	12	973.5	1	4	25	10	11	30	10028.5	0	0	22
chr12	50247124	50247151	2	14	Human_STR_300606	GT	0	50247137.5	10248.5	0	0	4	10248.5	0	0	5	329.5	1	13	167	97477.5	0	0	12	329.5	1	4	25	10	11	30	10672.5	0	0	22
chr12	50247898	50247921	4	6	Human_STR_300607	GTTT	0	50247909.5	11020.5	0	0	4	11020.5	0	0	5	442.5	2	12	165	96705.5	0	0	12	442.5	1	5	25	10	11	30	11444.5	0	0	22
chr12	50249959	50249980	1	22	Human_STR_300608	T	0	50249969.5	13080.5	0	0	4	10708.5	0	0	5	367.5	1	17	166	94645.5	0	0	29	140.5	1	5	25	1	11	30	10970.5	0	0	22
chr12	50253152	50253163	1	12	Human_STR_300609	A	0	50253157.5	16268.5	0	0	4	7520.5	0	1	5	243.5	1	19	165	91457.5	0	0	29	1607.5	0	8	24	0	17	29	7782.5	0	2	23
chr12	50253457	50253496	6	6.66667	Human_STR_300610	AAAAAC	0	50253476.5	16587.5	0	0	4	7201.5	0	1	5	562.5	1	17	165	91138.5	0	0	29	1926.5	0	8	24	0	17	29	7463.5	0	2	24
chr12	50253992	50254039	6	8	Human_STR_300611	CCCTCT	0	50254015.5	17126.5	0	0	4	6662.5	0	1	5	1101.5	0	17	165	90599.5	0	0	29	2046.5	0	8	24	0	17	29	6924.5	0	2	24
chr12	50255764	50255796	4	8.25	Human_STR_300612	AAAT	0	50255780	18891	0	0	5	4898	0	1	6	2165	0	14	165	88835	0	0	29	282	1	8	24	1	17	29	5160	0	2	25
chr12	50256099	50256131	6	5.5	Human_STR_300613	AAAAAC	0	50256115	19226	0	0	5	4563	0	1	6	1830	0	14	165	88500	0	0	31	53	1	8	24	1	17	29	4825	0	2	25
chr12	50258497	50258509	2	6.5	Human_STR_300614	GT	0	50258503	21614	0	0	5	2175	0	1	6	179	4	18	165	86112	0	0	34	1101	0	9	24	0	19	29	2437	0	3	24
chr12	50258528	50258539	2	6	Human_STR_300615	GT	0	50258533.5	21644.5	0	0	5	2144.5	0	1	6	209.5	5	18	165	86081.5	0	0	34	1131.5	0	9	24	0	19	29	2406.5	0	3	24
chr12	50259975	50259995	5	4.2	Human_STR_300616	GTTTT	0	50259985	23096	0	0	5	693	1	1	5	457	3	17	162	84630	0	0	34	839	1	10	24	0	19	29	955	1	3	24
chr12	50264140	50264157	5	3.6	Human_STR_300617	CTGGG	0	50264148.5	27259.5	0	0	5	0	1	1	5	1001.5	0	16	162	80466.5	0	0	34	1001.5	0	10	24	0	19	29	1283.5	0	3	24
chr12	50264451	50264465	2	7.5	Human_STR_300618	AG	0	50264458	27569	0	0	5	0	1	1	5	1311	0	16	162	80157	0	0	34	1311	0	10	24	0	19	29	1593	0	3	24
chr12	50265429	50265464	5	7.2	Human_STR_300619	CTTTT	0	50265446.5	28557.5	0	0	5	0	1	1	5	716.5	2	17	163	79168.5	0	0	34	716.5	1	10	24	1	19	29	1038.5	0	3	24
chr12	50270383	50270396	1	14	Human_STR_300620	A	0	50270389.5	27293.5	0	0	6	0	1	1	6	495.5	2	15	161	74225.5	0	0	34	26.5	3	8	24	4	18	29	3904.5	0	4	24
chr12	50270554	50270564	1	11	Human_STR_300621	A	0	50270559	27124	0	0	6	0	1	1	6	665	2	15	161	74056	0	0	34	196	3	8	24	4	18	29	4074	0	4	24
chr12	50271736	50271757	2	11	Human_STR_300622	GT	0	50271746.5	25936.5	0	0	6	0	1	1	6	375.5	1	17	160	72868.5	0	0	34	702.5	1	7	24	1	18	29	4513.5	0	3	24
chr12	50272164	50272400	6	39.5	Human_STR_300623	ATGTGT	0	50272282	25401	0	0	6	0	1	1	6	911	1	15	160	72333	0	0	34	1238	0	6	24	0	17	29	3978	0	3	23
chr12	50272598	50272649	2	26	Human_STR_300624	GT	0	50272623.5	25059.5	0	0	6	0	1	1	6	1252.5	0	15	160	71991.5	0	0	34	1579.5	0	6	24	0	17	29	3636.5	0	3	23
chr12	50272780	50273316	6	89.5	Human_STR_300625	ATGTGT	0	50273048	24635	0	0	6	0	1	1	6	1677	0	15	160	71567	0	0	34	2004	0	6	24	0	17	29	3212	0	2	24
chr12	50273446	50273498	2	26.5	Human_STR_300626	GT	0	50273472	24211	0	0	6	0	1	1	6	1664	0	14	160	71143	0	0	34	2428	0	5	24	0	11	29	2788	0	2	25
chr12	50273590	50273712	6	20.5	Human_STR_300627	ATGTGT	0	50273651	24032	0	0	6	0	1	1	6	1485	0	14	160	70964	0	0	34	2607	0	5	24	0	11	29	2609	0	2	25
chr12	50273892	50274310	6	69.8333	Human_STR_300628	ATGTGT	0	50274101	23582	0	0	6	0	1	1	6	1035	0	14	160	70514	0	0	34	3057	0	5	24	0	11	29	2159	0	2	25
chr12	50274356	50274411	6	9.33333	Human_STR_300629	ATGTGC	0	50274383.5	23299.5	0	0	6	0	1	1	6	752.5	1	14	161	70231.5	0	0	34	3339.5	0	5	24	0	11	29	1876.5	0	2	25
chr12	50274508	50274537	2	15	Human_STR_300630	GT	0	50274522.5	23160.5	0	0	6	0	1	1	6	613.5	1	14	161	70092.5	0	0	34	3478.5	0	5	24	0	11	29	1737.5	0	2	25
chr12	50274660	50274684	2	12.5	Human_STR_300631	GT	0	50274672	23011	0	0	6	0	1	1	6	464	1	14	161	69943	0	0	34	3628	0	5	24	0	11	29	1588	0	2	25
chr12	50278289	50278301	2	6.5	Human_STR_300632	AG	0	50278295	19388	0	0	6	0	1	1	6	870	2	15	161	66320	0	0	34	7251	0	3	23	0	4	29	2035	0	2	26
chr12	50280257	50280273	3	5.66667	Human_STR_300633	ATT	0	50280265	17418	0	0	6	0	1	1	6	450	1	17	163	64350	0	0	34	9221	0	2	23	0	3	29	4005	0	2	26
chr12	50281013	50281027	4	3.75	Human_STR_300634	AAAC	0	50281020	16663	0	0	6	0	1	1	6	305	3	18	163	63595	0	0	34	9976	0	1	23	0	1	29	4760	0	2	26
chr12	50286857	50286870	2	7	Human_STR_300635	CT	0	50286863.5	10819.5	0	0	6	0	1	1	7	727.5	2	16	162	57751.5	0	0	34	4870.5	0	1	24	0	1	29	1276.5	0	1	26
chr12	50287353	50287372	5	4	Human_STR_300636	AAAAC	0	50287362.5	10320.5	0	0	6	0	1	1	7	228.5	2	15	162	57252.5	0	0	34	4371.5	0	1	24	0	1	29	777.5	1	1	26
chr12	50288315	50288327	2	6.5	Human_STR_300637	AG	0	50288321	9362	0	1	6	0	1	1	7	290	3	14	162	56294	0	0	36	3413	0	1	24	0	1	29	181	1	2	26
chr12	50288844	50288864	5	4.2	Human_STR_300638	AGGGC	0	50288854	8829	0	1	6	0	1	1	7	368	2	15	161	55761	0	0	36	2880	0	1	24	0	1	29	714	1	2	26
chr12	50289398	50289416	4	4.75	Human_STR_300639	CCTG	0	50289407	8276	0	1	6	0	1	1	7	185	3	15	161	55208	0	0	36	2327	0	1	24	0	1	29	1267	0	2	26
chr12	50290872	50290896	2	12.5	Human_STR_300640	AG	0	50290884	6799	0	1	6	0	1	1	7	331	3	17	158	53731	0	0	36	850	1	1	24	1	1	29	2744	0	2	26
chr12	50292298	50292322	5	5	Human_STR_300641	GTTTT	0	50292310	5373	0	1	6	0	1	1	7	1757	0	15	157	52305	0	0	36	576	1	1	24	1	1	29	4170	0	2	26
chr12	50299019	50299045	1	27	Human_STR_300642	T	0	50299032	1349	0	1	6	1349	0	1	7	498	1	21	153	45583	0	0	36	6557	0	2	24	0	1	29	1627	0	2	26
chr12	50301591	50301620	5	6	Human_STR_300643	ATTTT	0	50301605.5	3922.5	0	1	6	3922.5	0	1	7	1182.5	0	20	153	43009.5	0	0	36	3983.5	0	2	24	0	1	29	2039.5	0	3	26
chr12	50302081	50302095	1	15	Human_STR_300644	A	0	50302088	4405	0	1	6	4405	0	1	7	1059	0	20	153	42527	0	0	36	3501	0	1	24	0	0	29	1557	0	3	26
chr12	50302246	50302269	1	24	Human_STR_300645	A	0	50302257.5	4574.5	0	1	6	4574.5	0	1	7	889.5	1	20	153	42357.5	0	0	36	3331.5	0	1	24	0	0	29	1387.5	0	3	26
chr12	50302321	50302344	1	24	Human_STR_300646	T	0	50302332.5	4649.5	0	1	6	4649.5	0	1	7	814.5	1	20	153	42282.5	0	0	36	3256.5	0	1	24	0	0	29	1312.5	0	3	26
chr12	50307054	50307088	4	8.75	Human_STR_300647	AATT/ATTT	0	50307071	9388	0	1	6	9388	0	1	7	924	1	26	149	37544	0	0	36	1482	0	1	23	0	0	29	3426	0	3	25
chr12	50308688	50308702	1	15	Human_STR_300648	T	0	50308695	11012	0	0	6	11012	0	0	7	1736	0	26	148	35920	0	0	36	3106	0	1	23	0	0	29	2405	0	2	25
chr12	50309630	50309708	6	13.1667	Human_STR_300649	AAAAAG	0	50309669	11986	0	0	6	11986	0	0	7	762	1	28	148	34946	0	0	36	4080	0	2	23	0	1	29	1431	0	2	25
chr12	50310504	50310545	4	10.5	Human_STR_300650	ATTT	0	50310524.5	12841.5	0	0	6	12841.5	0	0	7	93.5	3	26	148	34090.5	0	0	36	4935.5	0	2	23	0	1	29	575.5	1	2	25
chr12	50310694	50310708	1	15	Human_STR_300651	T	0	50310701	13018	0	0	6	13018	0	0	7	270	3	26	149	33914	0	0	36	5112	0	2	23	0	1	29	399	1	2	25
chr12	50311579	50311606	2	14	Human_STR_300652	AC	0	50311592.5	13909.5	0	0	6	13909.5	0	0	7	83.5	2	26	149	33022.5	0	0	36	6003.5	0	2	23	0	1	29	492.5	1	2	27
chr12	50312060	50312075	1	16	Human_STR_300653	T	0	50312067.5	14384.5	0	0	6	14384.5	0	0	7	558.5	1	26	149	32547.5	0	0	36	6478.5	0	2	23	0	1	29	967.5	1	2	27
chr12	50313014	50313025	2	6	Human_STR_300654	CT	0	50313019.5	15336.5	0	0	6	15336.5	0	0	7	1510.5	0	26	149	31595.5	0	0	36	6065.5	0	2	23	0	1	29	1919.5	0	2	27
chr12	50313192	50313210	4	4.75	Human_STR_300655	ATTT	0	50313201	15518	0	0	6	15518	0	0	7	1415	0	25	149	31414	0	0	36	5884	0	2	23	0	1	29	2101	0	2	27
chr12	50315156	50315172	4	4.25	Human_STR_300656	AAGG	0	50315164	17481	0	0	6	17481	0	0	7	298	3	22	148	29451	0	0	36	3921	0	2	23	0	1	29	4064	0	1	27
chr12	50315194	50315384	4	47.75	Human_STR_300657	AAAG	0	50315289	17606	0	0	6	17606	0	0	7	173	3	20	148	29326	0	0	36	3796	0	2	23	0	1	29	4189	0	1	27
chr12	50315424	50315440	4	4.25	Human_STR_300658	AGGG	0	50315432	17749	0	0	6	17749	0	0	7	30	3	19	148	29183	0	0	36	3653	0	2	23	0	1	29	4332	0	1	27
chr12	50319382	50319410	2	14.5	Human_STR_300659	GT	0	50319396	21713	0	0	7	21713	0	0	7	311	5	20	147	25219	0	0	36	311	1	1	22	1	1	28	8296	0	1	28
chr12	50321217	50321231	1	15	Human_STR_300660	A	0	50321224	23295	0	0	7	23295	0	0	7	1022	0	18	149	23391	0	0	36	2139	0	1	22	0	1	28	10124	0	0	27
chr12	50326071	50326085	4	3.75	Human_STR_300661	AGCC	0	50326078	18441	0	0	6	18441	0	0	6	97	3	22	147	18537	0	0	36	6993	0	1	21	0	1	28	13067	0	0	24
chr12	50327043	50327067	6	4.16667	Human_STR_300662	AAGGGC	0	50327055	17464	0	0	6	17464	0	0	6	880	1	21	147	17560	0	0	36	7970	0	1	20	0	1	28	12090	0	0	24
chr12	50327088	50327118	1	31	Human_STR_300663	T	0	50327103	17416	0	0	6	17416	0	0	6	928	1	21	147	17512	0	0	36	8018	0	1	20	0	1	28	12042	0	0	24
chr12	50327278	50327299	4	5.5	Human_STR_300664	ATTT	0	50327288.5	17230.5	0	0	6	17230.5	0	0	6	1113.5	0	21	147	17326.5	0	0	36	8203.5	0	1	20	0	1	28	11856.5	0	0	24
chr12	50327875	50327891	1	17	Human_STR_300665	T	0	50327883	16636	0	0	6	16636	0	0	6	852	1	21	147	16732	0	0	36	8798	0	1	20	0	1	28	11262	0	0	24
chr12	50328003	50328036	1	34	Human_STR_300666	T	0	50328019.5	16499.5	0	0	6	16499.5	0	0	6	715.5	1	21	147	16595.5	0	0	36	8934.5	0	1	20	0	1	28	11125.5	0	0	24
chr12	50329986	50330018	6	5.5	Human_STR_300667	AAAAAT	0	50330002	14517	0	0	6	14517	0	0	6	1267	0	20	146	14613	0	0	36	10917	0	0	19	0	0	28	9143	0	1	24
chr12	50333060	50333092	1	33	Human_STR_300668	A	0	50333076	11443	0	0	6	11443	0	0	6	879	1	24	142	11539	0	0	36	12594	0	0	19	0	0	28	6069	0	1	25
chr12	50334268	50334284	1	17	Human_STR_300669	A	0	50334276	10243	0	0	6	10243	0	0	6	504	2	26	141	10339	0	0	36	11394	0	0	19	0	0	28	4869	0	1	25
chr12	50334948	50334969	1	22	Human_STR_300670	A	0	50334958.5	9560.5	0	1	6	9560.5	0	1	6	126.5	3	25	141	9656.5	0	12	36	10711.5	0	0	19	0	0	28	4186.5	0	1	25
chr12	50338395	50338411	4	4.25	Human_STR_300671	ATCT	0	50338403	6116	0	1	5	6116	0	1	5	752	3	24	141	6212	0	20	36	7267	0	1	19	0	2	28	742	1	1	24
chr12	50340712	50340727	2	8	Human_STR_300672	GT	0	50340719.5	3799.5	0	1	5	3799.5	0	1	5	473.5	5	25	141	3895.5	0	29	36	4950.5	0	1	19	0	2	28	1574.5	0	2	24
chr12	50341037	50341051	1	15	Human_STR_300673	T	0	50341044	3475	0	1	5	3475	0	1	5	420	4	25	140	3571	0	29	36	4626	0	1	19	0	2	28	1899	0	2	24
chr12	50342872	50342887	2	8	Human_STR_300674	AT	0	50342879.5	1639.5	0	1	5	1639.5	0	1	5	727.5	2	23	141	1735.5	0	29	36	2790.5	0	1	19	0	2	28	3734.5	0	2	24
chr12	50345911	50345928	5	3.6	Human_STR_300675	GTTTT	0	50345919.5	1400.5	0	2	5	0	1	2	5	655.5	3	21	137	1008.5	0	30	36	249.5	1	2	19	2	3	28	4505.5	0	4	25
chr12	50354408	50354424	2	8.5	Human_STR_300676	AG	0	50354416	1238	0	2	6	1238	0	2	6	20	1	13	136	1496	0	34	36	20	1	2	16	1	3	23	589	1	4	28
chr12	50354472	50354485	2	7	Human_STR_300677	AG	0	50354478.5	1175.5	0	2	6	1175.5	0	2	6	42.5	1	13	136	1433.5	0	34	36	42.5	1	2	16	1	3	23	526.5	1	4	28
chr12	50369370	50369393	6	4	Human_STR_300678	AGGGGC	0	50369381.5	2652.5	0	1	6	0	1	2	6	2643.5	0	9	135	11474.5	0	0	36	14945.5	0	0	9	0	0	8	1361.5	0	6	28
chr12	50371526	50371555	1	30	Human_STR_300679	A	0	50371540.5	4811.5	0	1	6	618.5	1	1	6	484.5	1	9	133	13633.5	0	0	36	12807.5	0	0	6	0	0	5	1284.5	0	5	28
chr12	50373530	50373546	1	17	Human_STR_300680	A	0	50373538	6809	0	1	6	2616	0	2	6	778	1	8	136	14420	0	0	36	10810	0	0	6	0	0	5	373	2	5	28
chr12	50375608	50375622	1	15	Human_STR_300681	A	0	50375615	8886	0	1	6	4693	0	2	6	1299	0	8	137	12343	0	0	36	8733	0	1	6	0	0	5	2070	0	5	28
chr12	50377079	50377094	1	16	Human_STR_300682	T	0	50377086.5	10357.5	0	0	6	5857.5	0	2	6	727.5	1	8	138	10871.5	0	0	36	7261.5	0	1	6	0	0	5	598.5	1	5	27
chr12	50380162	50380188	4	6.75	Human_STR_300683	ATGT	0	50380175	13446	0	0	7	2769	0	2	7	509	1	9	136	7783	0	2	36	4173	0	1	6	0	0	5	1955	0	4	29
chr12	50382013	50382023	1	11	Human_STR_300684	T	0	50382018	15289	0	0	7	926	1	1	7	2152	0	9	133	5940	0	2	36	2330	0	1	7	0	0	5	3798	0	4	30
chr12	50382062	50382076	3	5	Human_STR_300685	GTT	0	50382069	15340	0	0	7	875	1	1	7	2101	0	8	133	5889	0	2	36	2279	0	1	7	0	0	5	3849	0	4	30
chr12	50382596	50382615	1	20	Human_STR_300686	T	0	50382605.5	15876.5	0	0	7	338.5	1	1	7	1564.5	0	8	134	5352.5	0	2	36	1742.5	0	1	7	0	0	5	4385.5	0	4	30
chr12	50385999	50386015	2	8.5	Human_STR_300687	AC	0	50386007	19278	0	0	7	0	1	1	7	7	1	8	133	1951	0	2	37	1659	0	1	7	0	0	5	7787	0	2	30
chr12	50387530	50387545	1	16	Human_STR_300688	A	0	50387537.5	20808.5	0	0	7	0	1	1	7	1523.5	0	8	133	420.5	2	2	37	3189.5	0	1	7	0	0	5	9317.5	0	2	30
chr12	50387824	50387848	1	25	Human_STR_300689	A	0	50387836	21107	0	0	7	0	1	1	7	1822	0	7	132	122	2	2	37	3488	0	1	7	0	0	5	9616	0	1	30
chr12	50389133	50389166	5	6.8	Human_STR_300690	AAAAC	0	50389149.5	22420.5	0	0	7	0	1	1	7	952.5	1	5	132	1084.5	0	2	37	4801.5	0	1	7	0	0	5	10929.5	0	0	29
chr12	50389280	50389293	1	14	Human_STR_300691	T	0	50389286.5	22557.5	0	0	7	0	1	1	7	815.5	1	6	131	1221.5	0	2	37	4938.5	0	1	7	0	0	5	11066.5	0	0	29
chr12	50390412	50390451	1	40	Human_STR_300692	A	0	50390431.5	23702.5	0	0	7	0	1	1	7	329.5	1	6	130	2366.5	0	2	37	6083.5	0	1	7	0	0	5	12211.5	0	0	29
chr12	50391056	50391075	1	20	Human_STR_300693	T	0	50391065.5	24336.5	0	0	7	0	1	1	7	963.5	1	6	129	3000.5	0	2	38	6717.5	0	1	7	0	0	5	12845.5	0	0	29
chr12	50392190	50392211	1	22	Human_STR_300694	A	0	50392200.5	25471.5	0	0	7	0	1	1	7	1170.5	0	6	130	4135.5	0	2	38	7852.5	0	1	6	0	0	4	13980.5	0	0	29
chr12	50392686	50392697	1	12	Human_STR_300695	A	0	50392691.5	25962.5	0	0	7	0	1	1	7	679.5	1	6	130	4626.5	0	2	41	8343.5	0	1	6	0	0	4	14471.5	0	0	29
chr12	50393802	50393814	1	13	Human_STR_300696	T	0	50393808	25469	0	0	7	0	1	1	7	437	1	6	130	5743	0	2	42	9460	0	1	6	0	0	4	15588	0	0	30
chr12	50395167	50395183	2	8.5	Human_STR_300697	CT	0	50395175	24102	0	0	7	0	1	1	7	1804	0	5	130	7110	0	2	42	10827	0	0	6	0	0	4	15725	0	0	30
chr12	50395847	50395873	1	27	Human_STR_300698	A	0	50395860	23417	0	0	7	0	1	1	7	2489	0	5	130	7795	0	2	42	11512	0	0	6	0	0	4	15040	0	0	31
chr12	50396807	50396827	1	21	Human_STR_300699	A	0	50396817	22460	0	0	7	0	1	1	7	2436	0	4	130	8752	0	2	42	12469	0	0	6	0	0	4	14083	0	0	31
chr12	50398849	50398869	5	4.2	Human_STR_300700	AAAAT	0	50398859	20418	0	0	7	0	1	1	7	394	2	5	129	10794	0	0	43	14511	0	0	6	0	0	4	12041	0	0	31
chr12	50401028	50401040	1	13	Human_STR_300701	A	0	50401034	18243	0	0	7	0	1	1	7	1485	0	5	126	12969	0	0	45	16686	0	0	6	0	0	4	9866	0	1	31
chr12	50401689	50401699	1	11	Human_STR_300702	T	0	50401694	17583	0	0	7	0	1	1	7	2145	0	5	126	13629	0	0	46	17346	0	0	6	0	0	4	9206	0	2	31
chr12	50401953	50401998	1	46	Human_STR_300703	A/T	0	50401975.5	17301.5	0	0	7	0	1	1	7	2426.5	0	5	126	13910.5	0	0	46	17627.5	0	0	6	0	0	4	8924.5	0	2	31
chr12	50403026	50403046	1	21	Human_STR_300704	A	0	50403036	16241	0	0	7	0	1	1	7	3487	0	6	126	14971	0	0	46	18688	0	0	6	0	0	4	7864	0	2	31
chr12	50404102	50404122	1	21	Human_STR_300705	T	0	50404112	15165	0	0	7	0	1	1	7	3173	0	5	126	16047	0	0	46	19764	0	0	8	0	0	5	6788	0	2	31
chr12	50405115	50405140	1	26	Human_STR_300706	A	0	50405127.5	14149.5	0	0	7	0	1	1	7	2157.5	0	5	122	17062.5	0	0	46	20779.5	0	0	8	0	0	5	5772.5	0	2	32
chr12	50405737	50405762	1	26	Human_STR_300707	A	0	50405749.5	13527.5	0	0	7	0	1	1	7	1535.5	0	5	118	17684.5	0	0	46	21401.5	0	0	7	0	0	5	5150.5	0	2	33
chr12	50406542	50406556	1	15	Human_STR_300708	A	0	50406549	12728	0	0	8	0	1	1	8	736	1	5	116	18484	0	0	46	22201	0	0	7	0	0	5	4351	0	2	34
chr12	50406849	50406872	6	4	Human_STR_300709	AAAAAT	0	50406860.5	12416.5	0	0	8	0	1	1	8	424.5	1	6	116	18795.5	0	0	46	22512.5	0	0	7	0	0	5	4039.5	0	2	34
chr12	50408508	50408528	6	3.5	Human_STR_300710	GTTTTT	0	50408518	10759	0	0	8	0	1	1	8	1233	0	6	117	20453	0	0	46	24170	0	0	8	0	0	6	2382	0	3	34
chr12	50408826	50408842	1	17	Human_STR_300711	A	0	50408834	10443	0	0	8	0	1	1	8	1549	0	6	117	20769	0	0	46	24486	0	0	8	0	0	6	2066	0	3	34
chr12	50409585	50409600	1	16	Human_STR_300712	A	0	50409592.5	9684.5	0	1	8	0	1	1	8	939.5	1	4	118	21527.5	0	0	46	25244.5	0	0	8	0	0	6	1307.5	0	4	34
chr12	50409679	50409694	1	16	Human_STR_300713	A	0	50409686.5	9590.5	0	1	8	0	1	1	8	845.5	1	4	118	21621.5	0	0	46	25338.5	0	0	8	0	0	6	1213.5	0	4	34
chr12	50410169	50410183	4	3.75	Human_STR_300714	AAAT	0	50410176	9101	0	1	8	0	1	1	8	356	1	5	118	22111	0	0	46	25828	0	0	9	0	0	8	724	1	4	35
chr12	50411941	50411956	1	16	Human_STR_300715	A	0	50411948.5	7328.5	0	1	8	0	1	1	8	961.5	1	7	116	23883.5	0	0	46	27600.5	0	0	9	0	0	8	503.5	1	4	34
chr12	50412622	50412634	1	13	Human_STR_300716	T	0	50412628	6649	0	1	8	0	1	1	8	282	1	7	116	24563	0	0	46	28280	0	0	9	0	0	8	1183	0	4	34
chr12	50413479	50413509	4	7.75	Human_STR_300717	AAAT	0	50413494	5783	0	1	8	0	1	1	8	584	1	8	118	25429	0	0	46	29146	0	0	9	0	0	8	2049	0	4	34
chr12	50414128	50414138	1	11	Human_STR_300718	T	0	50414133	5144	0	1	8	0	1	1	8	1223	0	8	120	26068	0	0	47	29785	0	0	9	0	0	8	2688	0	4	34
chr12	50416366	50416397	6	5.33333	Human_STR_300719	AAAAAC	0	50416381.5	2895.5	0	1	8	0	1	1	8	187.5	1	9	120	28316.5	0	0	47	32033.5	0	0	9	0	0	8	2118.5	0	5	35
chr12	50417517	50417543	6	4.5	Human_STR_300720	AAAAAG	0	50417530	1747	0	1	8	0	1	1	8	961	1	8	117	29465	0	0	47	33182	0	0	10	0	0	8	970	1	5	35
chr12	50417944	50417955	1	12	Human_STR_300721	A	0	50417949.5	1327.5	0	1	8	0	1	1	8	1380.5	0	8	118	29884.5	0	0	47	33601.5	0	0	10	0	0	8	550.5	1	5	35
chr12	50418574	50418584	1	11	Human_STR_300722	A	0	50418579	698	1	1	8	0	1	1	8	1423	0	8	116	30514	0	0	47	34231	0	0	10	0	0	8	79	2	5	35
chr12	50419444	50419461	1	18	Human_STR_300723	T	0	50419452.5	175.5	1	1	8	175.5	1	1	8	549.5	2	8	115	31387.5	0	0	47	35104.5	0	0	9	0	0	7	232.5	2	5	35
chr12	50420133	50420150	1	18	Human_STR_300724	A	0	50420141.5	864.5	1	1	8	864.5	1	1	8	139.5	2	8	115	32076.5	0	0	47	35793.5	0	0	9	0	0	7	921.5	1	5	35
chr12	50420947	50420965	3	6.33333	Human_STR_300725	ATT	0	50420956	1679	0	1	8	1679	0	1	8	300	3	7	115	32891	0	0	47	36608	0	0	9	0	0	7	1736	0	4	35
chr12	50421610	50421636	4	6.75	Human_STR_300726	AATC	0	50421623	2346	0	1	8	2346	0	1	8	367	1	7	115	33558	0	0	47	37275	0	0	9	0	0	7	2403	0	3	35
chr12	50422557	50422574	6	3	Human_STR_300727	AAAAAT	0	50422565.5	3288.5	0	1	8	3288.5	0	1	8	831.5	1	7	116	34500.5	0	0	47	38217.5	0	0	9	0	0	7	3345.5	0	3	35
chr12	50422999	50423017	1	19	Human_STR_300728	A	0	50423008	3731	0	1	8	3731	0	1	8	389	1	6	117	34943	0	0	47	38660	0	0	9	0	0	7	3277	0	4	35
chr12	50423170	50423205	4	9	Human_STR_300729	AAAC	0	50423187.5	3910.5	0	1	8	3910.5	0	1	9	209.5	1	6	117	35122.5	0	0	47	38839.5	0	0	9	0	0	7	3097.5	0	4	35
chr12	50423681	50423695	4	3.75	Human_STR_300730	AAAT	0	50423688	4411	0	1	8	4411	0	1	9	291	1	7	118	35623	0	0	47	39340	0	0	9	0	0	7	2597	0	4	35
chr12	50424132	50424149	1	18	Human_STR_300731	A	0	50424140.5	4863.5	0	1	8	4863.5	0	1	9	743.5	1	7	120	36075.5	0	0	47	39792.5	0	0	9	0	0	7	2144.5	0	4	35
chr12	50424474	50424491	5	3.6	Human_STR_300732	AAAAC	0	50424482.5	5205.5	0	1	8	5205.5	0	1	9	1085.5	0	7	120	36417.5	0	0	47	40134.5	0	0	9	0	0	7	1802.5	0	4	35
chr12	50424564	50424581	2	9	Human_STR_300733	GT	0	50424572.5	5295.5	0	1	8	5295.5	0	1	9	1175.5	0	7	119	36507.5	0	0	47	40224.5	0	0	9	0	0	7	1712.5	0	4	35
chr12	50425262	50425283	1	22	Human_STR_300734	A	0	50425272.5	5995.5	0	1	8	5995.5	0	1	9	1097.5	0	7	118	37207.5	0	0	47	40924.5	0	0	9	0	0	7	1012.5	0	4	35
chr12	50425662	50425680	3	6.33333	Human_STR_300735	AAT	0	50425671	6394	0	1	8	6394	0	1	9	699	1	7	118	37606	0	0	47	41323	0	0	9	0	0	7	614	1	4	35
chr12	50425936	50425957	3	7.33333	Human_STR_300736	AAT	0	50425946.5	6669.5	0	1	8	6669.5	0	1	9	423.5	1	7	116	37881.5	0	0	47	41598.5	0	0	9	0	0	7	338.5	1	4	35
chr12	50426320	50426350	2	15.5	Human_STR_300737	GT	0	50426335	7058	0	1	8	7058	0	1	9	35	1	8	115	38270	0	0	47	41987	0	0	9	0	0	7	50	1	4	35
chr12	50427338	50427364	1	27	Human_STR_300738	T	0	50427351	8074	0	1	8	8074	0	1	9	981	1	7	116	39286	0	0	47	43003	0	0	9	0	0	7	1066	0	4	35
chr12	50429624	50429651	1	28	Human_STR_300739	A	0	50429637.5	10360.5	0	0	8	10360.5	0	0	9	3267.5	0	9	116	41572.5	0	0	47	45289.5	0	0	9	0	0	7	3242.5	0	2	35
chr12	50430845	50430866	4	5.5	Human_STR_300740	AAAT	0	50430855.5	11578.5	0	0	8	11578.5	0	0	9	2377.5	0	7	119	42790.5	0	0	47	46507.5	0	0	9	0	0	7	2024.5	0	2	35
chr12	50430906	50430929	5	4.8	Human_STR_300741	CTTTT	0	50430917.5	11640.5	0	0	8	11640.5	0	0	9	2315.5	0	7	119	42852.5	0	0	47	46569.5	0	0	9	0	0	7	1962.5	0	2	35
chr12	50431578	50431592	1	15	Human_STR_300742	A	0	50431585	12308	0	0	8	12308	0	0	9	1648	0	6	118	43520	0	0	47	47237	0	0	9	0	0	7	1295	0	2	35
chr12	50431617	50431645	1	29	Human_STR_300743	T	0	50431631	12354	0	0	8	12354	0	0	9	1602	0	6	118	43566	0	0	47	47283	0	0	9	0	0	7	1249	0	2	35
chr12	50432618	50432639	4	5.5	Human_STR_300744	AAAT	0	50432628.5	13351.5	0	0	8	13351.5	0	0	9	604.5	1	7	114	44563.5	0	0	47	47655.5	0	0	9	0	0	7	251.5	1	2	35
chr12	50434693	50434709	2	8.5	Human_STR_300745	AC	0	50434701	15424	0	0	8	15424	0	0	9	1315	0	6	114	46636	0	0	47	45583	0	0	9	0	0	7	1821	0	3	35
chr12	50436761	50436786	1	26	Human_STR_300746	T	0	50436773.5	14604.5	0	0	8	14604.5	0	0	9	589.5	2	7	110	47365.5	0	0	47	43510.5	0	0	9	0	0	7	3893.5	0	2	35
chr12	50438672	50438689	4	4.5	Human_STR_300747	GTTT	0	50438680.5	12697.5	0	0	8	12697.5	0	0	9	123.5	1	7	111	45458.5	0	0	47	41603.5	0	0	10	0	0	9	5524.5	0	2	35
chr12	50439029	50439045	1	17	Human_STR_300748	T	0	50439037	12341	0	0	8	12341	0	0	9	480	1	7	111	45102	0	0	47	41247	0	0	10	0	0	9	5168	0	2	35
chr12	50439660	50439671	1	12	Human_STR_300749	T	0	50439665.5	11712.5	0	0	8	11712.5	0	0	9	1108.5	0	7	111	44473.5	0	0	47	40618.5	0	0	11	0	0	10	4539.5	0	3	34
chr12	50440797	50440844	4	12	Human_STR_300750	AAAG	0	50440820.5	10557.5	0	0	8	10557.5	0	0	9	929.5	1	8	110	43318.5	0	0	47	39463.5	0	0	11	0	0	10	3384.5	0	4	34
chr12	50442871	50442899	1	29	Human_STR_300751	A	0	50442885	8493	0	1	8	8493	0	1	9	1135	0	8	109	41254	0	0	47	37399	0	0	11	0	0	10	1320	0	3	34
chr12	50444143	50444163	1	21	Human_STR_300752	T	0	50444153	7225	0	1	8	7225	0	1	9	1083	0	8	109	39986	0	0	47	36131	0	0	12	0	0	10	52	1	4	34
chr12	50445683	50445698	2	8	Human_STR_300753	CT	0	50445690.5	5687.5	0	1	7	5687.5	0	1	9	454.5	2	9	106	38448.5	0	0	35	34593.5	0	0	11	0	0	8	1485.5	0	4	34
chr12	50448318	50448338	1	21	Human_STR_300754	A	0	50448328	3050	0	1	7	3050	0	1	9	1647	0	10	108	35811	0	0	27	31956	0	0	11	0	0	8	1277	0	4	34
chr12	50448635	50448650	1	16	Human_STR_300755	T	0	50448642.5	2735.5	0	1	7	2735.5	0	1	9	1332.5	0	9	108	35496.5	0	0	25	31641.5	0	0	11	0	0	8	962.5	1	4	34
chr12	50451006	50451027	2	11	Human_STR_300756	GT	0	50451016.5	361.5	1	1	7	361.5	1	1	9	1041.5	0	11	107	33122.5	0	0	18	29267.5	0	0	11	0	0	8	336.5	1	5	33
chr12	50451154	50451170	2	8.5	Human_STR_300757	AC	0	50451162	216	1	1	7	216	1	1	9	1187	0	11	106	32977	0	0	18	29122	0	0	11	0	0	8	482	1	5	33
chr12	50451372	50451392	5	4.2	Human_STR_300758	CCCCT	0	50451382	4	1	1	7	0	1	1	9	1407	0	12	106	32757	0	0	18	28902	0	0	11	0	0	8	702	1	5	33
chr12	50453779	50453793	3	5	Human_STR_300759	AGG	0	50453786	2408	0	1	7	0	1	1	8	304	2	15	106	30353	0	0	18	26498	0	0	11	0	0	8	166	1	5	32
chr12	50461194	50461209	1	16	Human_STR_300760	T	0	50461201.5	9823.5	0	1	7	0	1	1	7	14.5	4	15	103	22937.5	0	0	13	19082.5	0	0	12	0	0	7	901.5	1	4	33
chr12	50461916	50461934	5	3.8	Human_STR_300761	GTTTT	0	50461925	10547	0	0	7	0	1	1	7	212	5	16	103	22214	0	0	13	18359	0	0	12	0	0	7	1625	0	4	33
chr12	50462993	50463004	2	6	Human_STR_300762	AC	0	50462998.5	11620.5	0	0	7	0	1	1	7	81.5	3	16	104	21140.5	0	0	13	17285.5	0	0	13	0	0	8	1326.5	0	4	33
chr12	50463024	50463090	4	16.75	Human_STR_300763	ATTT	0	50463057	11679	0	0	7	0	1	1	7	140	3	16	103	21082	0	0	13	17227	0	0	13	0	0	8	1268	0	4	33
chr12	50463484	50463494	1	11	Human_STR_300764	T	0	50463489	12111	0	0	7	0	1	1	7	572	2	18	103	20650	0	0	13	16795	0	0	13	0	0	8	836	1	4	33
chr12	50464139	50464218	2	40	Human_STR_300765	GT	0	50464178.5	12800.5	0	0	7	0	1	1	7	1175.5	0	19	103	19960.5	0	0	13	16105.5	0	0	13	0	0	8	146.5	1	3	33
chr12	50465050	50465067	1	18	Human_STR_300766	T	0	50465058.5	13680.5	0	0	7	0	1	1	7	295.5	1	18	102	19080.5	0	0	13	15225.5	0	0	13	0	0	8	733.5	1	3	33
chr12	50465227	50465238	1	12	Human_STR_300767	T	0	50465232.5	13854.5	0	0	7	0	1	1	7	121.5	1	18	102	18906.5	0	0	13	15051.5	0	0	13	0	0	8	907.5	1	3	33
chr12	50466880	50466896	2	8.5	Human_STR_300768	GT	0	50466888	12236	0	0	6	0	1	1	7	755	2	19	102	17251	0	0	13	13396	0	0	13	0	0	8	2132	0	3	33
chr12	50468098	50468130	6	5.5	Human_STR_300769	CTGGGG	0	50468114	11010	0	0	6	0	1	1	7	346	2	16	102	16025	0	0	13	12170	0	0	13	0	0	8	906	1	3	32
chr12	50468644	50468690	2	23.5	Human_STR_300770	GT	0	50468667	10457	0	0	6	0	1	1	7	899	1	17	102	15472	0	0	13	11617	0	0	13	0	0	8	353	1	3	32
chr12	50470250	50470261	1	12	Human_STR_300771	A	0	50470255.5	8868.5	0	1	6	0	1	2	8	1373.5	0	16	103	13883.5	0	0	13	10028.5	0	0	14	0	0	8	1235.5	0	5	32
chr12	50473198	50473218	3	7	Human_STR_300772	AAT	0	50473208	5916	0	1	6	0	1	2	7	168	4	13	104	10931	0	0	13	7076	0	1	14	0	0	8	4188	0	5	30
chr12	50477648	50477664	2	8.5	Human_STR_300773	AG	0	50477656	1468	0	1	6	262	1	2	7	792	1	12	105	6483	0	1	13	2628	0	1	17	0	0	9	1149	0	4	30
chr12	50477828	50477844	1	17	Human_STR_300774	T	0	50477836	1288	0	1	6	442	1	2	7	612	1	11	104	6303	0	1	13	2448	0	1	17	0	0	9	969	1	4	29
chr12	50478150	50478162	1	13	Human_STR_300775	A	0	50478156	968	1	1	6	762	2	2	7	292	1	11	103	5983	0	1	13	2128	0	1	17	0	0	9	649	1	4	29
chr12	50478449	50478471	1	23	Human_STR_300776	A	0	50478460	664	1	1	6	664	1	2	7	12	1	11	103	5679	0	1	13	1824	0	1	17	0	0	9	345	2	4	28
chr12	50479046	50479062	4	4.25	Human_STR_300777	CCGG	0	50479054	70	1	1	6	70	1	2	7	606	1	12	102	5085	0	1	13	1230	0	1	18	0	0	10	106	2	3	28
chr12	50480151	50480169	4	4.75	Human_STR_300778	AGGG	0	50480160	1036	0	1	6	0	1	2	7	1712	0	13	102	3979	0	1	13	124	1	1	19	0	0	10	1000	1	3	28
chr12	50480263	50480284	3	7.33333	Human_STR_300779	GGT	0	50480273.5	1149.5	0	1	6	0	1	2	7	1825.5	0	13	102	3865.5	0	1	13	10.5	1	1	19	0	0	10	1113.5	0	3	28
chr12	50481561	50481572	1	12	Human_STR_300780	T	0	50481566.5	2442.5	0	1	6	0	1	2	7	643.5	1	13	103	2572.5	0	2	13	1282.5	0	1	19	0	0	10	253.5	1	3	30
chr12	50484605	50484624	1	20	Human_STR_300781	T	0	50484614.5	5490.5	0	1	6	0	1	2	7	1583.5	0	9	104	475.5	1	6	13	4330.5	0	1	19	0	0	10	2794.5	0	4	30
chr12	50485059	50485075	1	17	Human_STR_300782	T	0	50485067	5943	0	1	6	0	1	2	7	1254	0	9	104	928	1	6	13	4783	0	1	19	0	0	10	3247	0	4	30
chr12	50485358	50485377	5	4	Human_STR_300783	GTTTT	0	50485367.5	6243.5	0	1	6	0	1	2	7	953.5	1	9	104	1228.5	0	6	13	5083.5	0	1	19	0	0	10	3547.5	0	4	30
chr12	50485992	50486038	5	9.4	Human_STR_300784	CTTTT	0	50486015	6891	0	1	6	0	1	2	7	306	1	9	103	1876	0	6	13	5731	0	1	19	0	0	10	4195	0	5	30
chr12	50486308	50486327	1	20	Human_STR_300785	T	0	50486317.5	7193.5	0	1	6	0	1	2	7	3.5	1	8	103	2178.5	0	6	13	6033.5	0	1	19	0	0	10	4497.5	0	5	30
chr12	50486958	50486968	1	11	Human_STR_300786	A	0	50486963	7839	0	1	6	0	1	2	7	642	1	8	104	2824	0	6	13	6679	0	1	19	0	0	10	5143	0	5	30
chr12	50487262	50487276	3	5	Human_STR_300787	ATT	0	50487269	8145	0	1	6	0	1	2	7	948	1	8	104	3130	0	6	13	6985	0	1	19	0	0	10	5449	0	5	30
chr12	50489111	50489127	1	17	Human_STR_300788	T	0	50489119	8671	0	2	6	0	1	2	7	573	2	8	104	1579	0	7	11	8835	0	1	19	0	0	10	4341	0	5	30
chr12	50489528	50489544	2	8.5	Human_STR_300789	AG	0	50489536	8254	0	1	6	0	1	2	7	562	2	8	104	1162	0	7	11	9252	0	1	19	0	0	10	3924	0	4	30
chr12	50491675	50491695	1	21	Human_STR_300790	A	0	50491685	6105	0	1	6	0	1	2	7	135	1	8	104	848	4	10	11	11396	0	0	19	0	0	10	1775	0	4	30
chr12	50494949	50494967	1	19	Human_STR_300791	T	0	50494958	2832	0	1	6	468	1	2	7	3138	0	7	106	2217	0	9	11	8123	0	2	20	0	1	10	467	1	5	31
chr12	50502918	50502941	1	24	Human_STR_300792	A	0	50502929.5	3088.5	0	2	6	0	1	3	7	151.5	2	7	107	1443.5	0	4	11	151.5	2	4	23	1	4	11	835.5	1	8	33
chr12	50504582	50504600	3	6.33333	Human_STR_300793	AGG	0	50504591	1427	0	2	6	0	1	2	7	1323	0	12	107	3105	0	5	11	1323	0	4	23	0	4	11	146	3	8	33
chr12	50506691	50506730	5	8	Human_STR_300794	ATGTT	0	50506710.5	692.5	1	2	6	0	1	2	7	997.5	1	13	107	5224.5	0	5	11	467.5	1	4	23	1	4	11	585.5	1	7	33
chr12	50506814	50506833	3	6.66667	Human_STR_300795	GTT	0	50506823.5	805.5	1	2	6	0	1	2	7	884.5	1	13	107	5337.5	0	5	11	354.5	1	5	23	1	4	11	698.5	1	7	33
chr12	50507087	50507104	1	18	Human_STR_300796	T	0	50507095.5	1077.5	0	2	6	0	1	2	7	612.5	1	13	107	5609.5	0	5	11	82.5	1	5	23	1	4	11	970.5	1	7	33
chr12	50507391	50507429	4	9.75	Human_STR_300797	ATTT	0	50507410	1392	0	2	6	0	1	2	7	298	1	13	106	5924	0	5	11	232	1	5	23	1	4	11	1285	0	7	33
chr12	50507723	50507745	3	7.66667	Human_STR_300798	ATT	0	50507734	1716	0	2	6	0	1	2	7	26	1	13	106	6148	0	5	11	556	1	5	23	1	4	11	1609	0	6	33
chr12	50508003	50508021	1	19	Human_STR_300799	A	0	50508012	1994	0	1	6	0	1	2	7	304	1	14	107	5870	0	5	11	834	1	5	23	1	4	11	1887	0	6	33
chr12	50508037	50508049	1	13	Human_STR_300800	T	0	50508043	2025	0	1	6	0	1	2	7	335	1	14	107	5839	0	5	11	865	1	5	23	1	4	11	1918	0	6	33
chr12	50508554	50508584	1	31	Human_STR_300801	T	0	50508569	2551	0	1	6	0	1	2	7	861	1	13	107	5313	0	4	11	1367	0	5	23	0	4	11	1571	0	6	33
chr12	50508851	50508867	1	17	Human_STR_300802	T	0	50508859	2841	0	1	6	0	1	2	7	723	1	13	107	5023	0	4	11	1077	0	5	23	0	4	11	1281	0	6	33
chr12	50509001	50509015	1	15	Human_STR_300803	T	0	50509008	2990	0	1	6	0	1	2	7	574	1	14	107	4874	0	4	11	928	1	5	23	2	4	11	1132	0	6	33
chr12	50509343	50509355	1	13	Human_STR_300804	T	0	50509349	3331	0	1	6	0	1	2	7	233	1	14	107	4533	0	4	11	587	1	5	23	2	4	11	791	1	6	33
chr12	50509877	50509893	1	17	Human_STR_300805	T	0	50509885	3867	0	1	6	0	1	2	7	303	2	14	107	3997	0	4	11	51	1	5	23	2	4	11	255	1	6	33
chr12	50510795	50510810	1	16	Human_STR_300806	T	0	50510802.5	4784.5	0	1	6	0	1	2	7	26.5	1	15	107	3079.5	0	2	11	866.5	1	5	24	2	4	11	662.5	1	6	33
chr12	50511134	50511146	2	6.5	Human_STR_300807	GT	0	50511140	5122	0	1	6	0	1	2	7	364	1	15	109	2742	0	2	11	1204	0	5	24	0	4	11	1000	1	6	32
chr12	50511365	50511379	1	15	Human_STR_300808	T	0	50511372	5354	0	1	6	0	1	2	7	596	1	15	110	2510	0	2	11	1436	0	5	24	0	4	11	1232	0	6	32
chr12	50511528	50511546	1	19	Human_STR_300809	T	0	50511537	5519	0	1	6	0	1	2	7	761	1	15	111	2345	0	1	11	1601	0	5	24	0	4	11	1397	0	6	31
chr12	50511833	50511845	1	13	Human_STR_300810	T	0	50511839	5821	0	1	6	0	1	2	7	792	1	15	112	2043	0	1	11	1903	0	5	24	0	4	11	1699	0	6	31
chr12	50516499	50516514	1	16	Human_STR_300811	T	0	50516506.5	10488.5	0	0	6	2270.5	0	2	7	184.5	1	18	113	2624.5	0	1	11	240.5	1	3	24	1	3	11	2126.5	0	2	35
chr12	50516816	50516832	1	17	Human_STR_300812	A	0	50516824	10806	0	0	6	2588	0	2	7	502	1	19	112	2942	0	1	11	77	1	3	24	1	3	11	2444	0	2	35
chr12	50517455	50517469	1	15	Human_STR_300813	T	0	50517462	11444	0	0	6	3226	0	2	7	466	1	19	112	3580	0	1	11	715	1	2	24	1	2	11	3082	0	2	35
chr12	50519945	50519961	1	17	Human_STR_300814	T	0	50519953	13935	0	0	5	3118	0	2	6	722	1	20	113	6071	0	1	11	3206	0	1	24	0	1	11	5573	0	2	34
chr12	50520247	50520265	1	19	Human_STR_300815	T	0	50520256	14238	0	0	5	2815	0	2	6	419	1	21	112	6374	0	1	11	3509	0	1	24	0	1	11	5876	0	1	34
chr12	50521878	50521892	1	15	Human_STR_300816	T	0	50521885	15867	0	0	5	1186	0	2	6	328	1	20	110	8003	0	1	11	5138	0	1	24	0	1	11	7505	0	1	34
chr12	50521915	50521959	1	45	Human_STR_300817	T	0	50521937	15919	0	0	5	1134	0	2	6	276	2	20	110	8055	0	1	11	5190	0	1	24	0	1	11	7557	0	1	34
chr12	50522272	50522294	1	23	Human_STR_300818	A	0	50522283	16265	0	0	5	788	1	2	6	70	2	20	110	8401	0	1	11	5536	0	1	24	0	1	11	7903	0	1	34
chr12	50523285	50523307	1	23	Human_STR_300819	T	0	50523296	17278	0	0	5	0	1	2	6	207	4	18	110	9414	0	1	11	6549	0	1	24	0	1	11	8916	0	1	34
chr12	50525342	50525372	1	31	Human_STR_300820	A	0	50525357	19339	0	0	5	0	1	1	6	1394	0	14	112	11475	0	0	11	8610	0	1	24	0	1	11	10977	0	0	34
chr12	50525889	50525899	1	11	Human_STR_300821	A	0	50525894	19876	0	0	5	0	1	1	6	919	1	14	112	12012	0	0	11	9147	0	1	24	0	1	11	11514	0	0	34
chr12	50527855	50527872	1	18	Human_STR_300822	A	0	50527863.5	21845.5	0	0	5	0	1	1	6	1050.5	0	15	111	13981.5	0	0	11	9950.5	0	1	24	0	4	11	13483.5	0	0	33
chr12	50528884	50529076	4	48.25	Human_STR_300823	AGGG	0	50528980	22962	0	0	5	0	1	1	6	333	4	13	113	15098	0	0	11	8834	0	1	24	0	4	11	14600	0	0	33
chr12	50529092	50529133	2	21	Human_STR_300824	GT	0	50529112.5	23094.5	0	0	5	0	1	1	6	200.5	4	13	113	15230.5	0	0	11	8701.5	0	1	24	0	4	11	14732.5	0	0	33
chr12	50529674	50529697	3	8	Human_STR_300825	AAG	0	50529685.5	23667.5	0	0	5	0	1	1	6	49.5	4	16	114	15803.5	0	0	11	8128.5	0	2	24	0	5	11	15305.5	0	0	33
chr12	50530256	50530270	1	15	Human_STR_300826	A	0	50530263	24245	0	0	5	0	1	1	6	293	4	17	114	16381	0	0	11	7551	0	2	24	0	5	11	15883	0	0	33
chr12	50533269	50533294	5	5.2	Human_STR_300827	AAAAC	0	50533281.5	27263.5	0	0	5	0	1	1	6	3311.5	0	17	113	19399.5	0	0	11	4532.5	0	3	24	0	6	11	18901.5	0	0	32
chr12	50533578	50533594	4	4.25	Human_STR_300828	AAAC	0	50533586	27566	0	0	5	0	1	1	6	3473	0	17	113	19704	0	0	11	4228	0	3	24	0	6	11	19206	0	0	32
chr12	50534068	50534092	1	25	Human_STR_300829	T	0	50534080	27072	0	0	5	0	1	1	6	2979	0	15	114	20198	0	0	11	3734	0	3	24	0	6	11	19700	0	0	32
chr12	50534623	50534638	1	16	Human_STR_300830	T	0	50534630.5	26521.5	0	0	5	0	1	1	6	2428.5	0	15	114	20748.5	0	0	11	3183.5	0	3	24	0	6	11	20250.5	0	0	33
chr12	50535723	50535754	1	32	Human_STR_300831	A	0	50535738.5	25413.5	0	0	5	0	1	1	6	1320.5	0	15	114	21856.5	0	0	11	2075.5	0	3	24	0	6	11	21358.5	0	0	34
chr12	50536332	50536349	1	18	Human_STR_300832	A	0	50536340.5	24811.5	0	0	5	0	1	1	6	718.5	1	16	114	22458.5	0	0	11	1473.5	0	3	24	0	6	11	21960.5	0	0	35
chr12	50536830	50536844	4	3.75	Human_STR_300833	CCCT	0	50536837	24315	0	0	5	0	1	1	6	222	2	15	115	22955	0	0	11	977	1	3	24	4	6	11	22457	0	0	35
chr12	50538921	50538940	1	20	Human_STR_300834	A	0	50538930.5	22221.5	0	0	5	0	1	1	6	332.5	4	16	115	25048.5	0	0	11	487.5	1	3	24	1	6	11	21194.5	0	0	35
chr12	50540630	50540648	1	19	Human_STR_300835	A	0	50540639	20513	0	0	5	0	1	1	6	230	3	13	115	26757	0	0	11	1221	0	3	24	0	6	11	19486	0	0	36
chr12	50541191	50541210	1	20	Human_STR_300836	A	0	50541200.5	19951.5	0	0	5	0	1	1	6	74.5	2	13	115	27318.5	0	0	11	1782.5	0	3	24	0	6	11	18924.5	0	0	37
chr12	50541733	50541743	1	11	Human_STR_300837	T	0	50541738	19414	0	0	5	0	1	1	6	612	2	14	116	27856	0	0	11	1462	0	3	24	0	6	11	18387	0	0	37
chr12	50542382	50542397	4	4	Human_STR_300838	AAAT	0	50542389.5	18762.5	0	0	5	0	1	1	6	810.5	1	14	116	28507.5	0	0	11	810.5	1	3	24	1	6	11	17735.5	0	0	37
chr12	50543517	50543535	4	4.75	Human_STR_300839	ATTT	0	50543526	17626	0	0	5	0	1	1	6	105	2	15	116	29644	0	0	11	326	1	3	24	1	6	11	16599	0	0	37
chr12	50546855	50546886	3	10.6667	Human_STR_300840	AAT	0	50546870.5	14281.5	0	0	5	0	1	1	6	166.5	2	16	116	32988.5	0	0	11	3670.5	0	4	24	0	6	11	13254.5	0	0	36
chr12	50547053	50547079	1	27	Human_STR_300841	T	0	50547066	14086	0	0	5	0	1	1	6	29	2	15	116	33184	0	0	11	3866	0	4	24	0	6	11	13059	0	0	36
chr12	50547740	50547757	3	6	Human_STR_300842	AAC	0	50547748.5	13403.5	0	0	5	0	1	1	6	711.5	1	15	117	33866.5	0	0	11	4548.5	0	4	24	0	6	11	12376.5	0	0	36
chr12	50548129	50548153	5	5	Human_STR_300843	AAAAC	0	50548141	13011	0	0	5	0	1	1	6	1104	0	14	117	34259	0	0	11	4941	0	3	24	0	4	11	11984	0	0	36
chr12	50549226	50549236	1	11	Human_STR_300844	A	0	50549231	11921	0	0	5	0	1	1	6	1311	0	14	117	35349	0	0	11	4870	0	4	24	0	4	11	10894	0	0	36
chr12	50549520	50549545	1	26	Human_STR_300845	A	0	50549532.5	11619.5	0	0	5	0	1	1	6	1009.5	0	12	117	35650.5	0	0	11	4568.5	0	3	24	0	4	11	10592.5	0	0	36
chr12	50549883	50549902	1	20	Human_STR_300846	A	0	50549892.5	11259.5	0	0	5	0	1	1	6	649.5	1	10	117	36010.5	0	0	11	4208.5	0	3	24	0	4	11	10232.5	0	0	35
chr12	50551844	50551867	1	24	Human_STR_300847	A	0	50551855.5	9296.5	0	1	4	0	1	1	6	313.5	2	8	118	37973.5	0	0	11	2245.5	0	3	25	0	4	16	8269.5	0	3	34
chr12	50554088	50554124	1	37	Human_STR_300848	A	0	50554106	7046	0	1	4	0	1	1	6	860	1	7	118	40224	0	0	11	5	1	3	25	2	4	16	6019	0	3	33
chr12	50555560	50555583	1	24	Human_STR_300849	A	0	50555571.5	5580.5	0	1	4	0	1	1	6	605.5	1	7	117	41689.5	0	0	11	1470.5	0	3	25	0	4	16	4553.5	0	3	33
chr12	50555653	50555675	1	23	Human_STR_300850	T	0	50555664	5488	0	1	4	0	1	1	6	698	1	7	117	41782	0	0	11	1563	0	3	25	0	4	16	4461	0	3	33
chr12	50555968	50555989	1	22	Human_STR_300851	T	0	50555978.5	5173.5	0	1	4	0	1	1	6	1012.5	0	7	117	42096.5	0	0	11	1877.5	0	3	25	0	4	16	4146.5	0	3	33
chr12	50557744	50557760	1	17	Human_STR_300852	T	0	50557752	3400	0	1	4	0	1	1	6	2786	0	6	117	43870	0	0	11	1375	0	3	25	0	4	16	2373	0	3	33
chr12	50558050	50558066	1	17	Human_STR_300853	T	0	50558058	3094	0	1	4	0	1	1	6	3092	0	6	116	44176	0	0	11	1069	0	3	25	0	4	16	2067	0	3	33
chr12	50558783	50558793	1	11	Human_STR_300854	T	0	50558788	2364	0	1	4	0	1	1	6	3822	0	6	114	44906	0	0	11	339	1	3	25	1	4	16	1337	0	3	33
chr12	50559202	50559234	6	5.5	Human_STR_300855	AAAAAG	0	50559218	1934	0	1	4	0	1	1	6	3761	0	6	114	45336	0	0	11	91	1	3	25	1	4	16	907	1	3	33
chr12	50560107	50560138	1	32	Human_STR_300856	A	0	50560122.5	1029.5	0	1	4	0	1	2	6	2856.5	0	6	113	46240.5	0	0	11	995.5	1	3	25	1	4	16	2.5	2	3	34
chr12	50562722	50562740	1	19	Human_STR_300857	A	0	50562731	1579	0	1	4	1579	0	2	6	248	1	6	108	48849	0	0	11	734	1	4	25	1	4	16	1591	0	3	33
chr12	50563600	50563627	4	7	Human_STR_300858	AAAC	0	50563613.5	2461.5	0	1	4	2461.5	0	2	6	634.5	1	6	108	49731.5	0	0	11	1616.5	0	5	25	0	5	16	2473.5	0	3	33
chr12	50564350	50564416	2	33.5	Human_STR_300859	AC	0	50564383	3231	0	1	4	3231	0	2	6	1404	0	6	108	50501	0	0	11	2386	0	5	25	0	4	16	3243	0	3	32
chr12	50564870	50564887	1	18	Human_STR_300860	T	0	50564878.5	3726.5	0	1	4	3726.5	0	2	6	1778.5	0	6	108	50996.5	0	0	11	2881.5	0	5	25	0	4	16	3738.5	0	3	32
chr12	50565164	50565189	1	26	Human_STR_300861	T	0	50565176.5	4024.5	0	1	4	4024.5	0	2	6	1480.5	0	5	108	51294.5	0	0	11	3179.5	0	5	25	0	4	16	4036.5	0	3	32
chr12	50566172	50566199	1	28	Human_STR_300862	A	0	50566185.5	5033.5	0	1	4	3384.5	0	2	6	471.5	1	6	109	52303.5	0	0	11	3940.5	0	5	25	0	4	16	5045.5	0	3	32
chr12	50566336	50566356	1	21	Human_STR_300863	T	0	50566346	5194	0	1	4	3224	0	2	6	311	1	7	109	52464	0	0	11	3780	0	5	25	0	4	16	5206	0	3	32
chr12	50567128	50567146	1	19	Human_STR_300864	T	0	50567137	5985	0	1	4	2433	0	2	6	480	1	7	109	53255	0	0	11	2989	0	6	25	0	4	16	5997	0	3	32
chr12	50567633	50567651	1	19	Human_STR_300865	T	0	50567642	6490	0	1	4	1928	0	2	6	985	1	7	109	53760	0	0	11	2484	0	6	25	0	4	16	6502	0	3	32
chr12	50568497	50568507	1	11	Human_STR_300866	T	0	50568502	7350	0	1	4	1068	0	2	6	1624	0	7	107	54620	0	0	11	1624	0	6	25	0	4	16	7362	0	3	32
chr12	50568819	50568860	1	42	Human_STR_300867	A	0	50568839.5	7687.5	0	1	4	730.5	1	2	6	1286.5	0	7	108	54957.5	0	0	11	1286.5	0	7	25	0	5	16	7699.5	0	3	32
chr12	50569147	50569167	1	21	Human_STR_300868	A	0	50569157	8005	0	1	4	413	1	2	6	969	1	7	108	55275	0	0	11	969	1	6	25	1	5	16	8017	0	3	31
chr12	50572314	50572338	1	25	Human_STR_300869	A	0	50572326	11174	0	0	4	0	1	1	6	1717	0	9	109	58444	0	0	11	1106	0	7	25	0	5	16	8214	0	2	31
chr12	50572927	50572948	5	4.4	Human_STR_300870	GTTTT	0	50572937.5	11785.5	0	0	4	0	1	1	6	2328.5	0	9	109	59055.5	0	0	11	494.5	1	7	25	1	5	16	7602.5	0	2	31
chr12	50573224	50573238	1	15	Human_STR_300871	T	0	50573231	12079	0	0	4	0	1	1	6	2622	0	10	109	59349	0	0	11	201	1	7	25	1	5	16	7309	0	2	31
chr12	50573521	50573541	1	21	Human_STR_300872	T	0	50573531	12379	0	0	4	0	1	1	6	2614	0	10	108	59649	0	0	11	99	2	7	25	2	5	16	7009	0	2	31
chr12	50574086	50574100	1	15	Human_STR_300873	A	0	50574093	12941	0	0	4	0	1	1	6	2052	0	10	106	60211	0	0	11	217	2	7	25	2	5	16	6447	0	2	31
chr12	50574896	50574916	1	21	Human_STR_300874	A	0	50574906	13754	0	0	4	0	1	1	6	1239	0	10	107	61024	0	0	11	596	1	7	25	1	5	16	5634	0	2	31
chr12	50577594	50577617	1	24	Human_STR_300875	A	0	50577605.5	16453.5	0	0	5	0	1	1	5	1290.5	0	10	107	63723.5	0	0	11	689.5	1	7	25	0	5	16	2934.5	0	2	33
chr12	50578603	50578630	5	5.6	Human_STR_300876	GTTTT	0	50578616.5	17464.5	0	0	5	0	1	1	5	780.5	1	10	106	64734.5	0	0	11	87.5	2	7	25	1	5	16	1923.5	0	2	33
chr12	50583795	50583818	1	24	Human_STR_300877	T	0	50583806.5	22654.5	0	0	4	0	1	1	5	603.5	2	10	106	69924.5	0	0	11	2160.5	0	5	25	0	3	16	2841.5	0	2	30
chr12	50584150	50584166	1	17	Human_STR_300878	T	0	50584158	23006	0	0	4	0	1	1	5	955	1	10	106	70276	0	0	10	2512	0	5	25	0	3	16	3193	0	2	30
chr12	50584318	50584334	1	17	Human_STR_300879	T	0	50584326	23174	0	0	4	0	1	1	5	1123	0	10	106	70444	0	0	10	2680	0	4	25	0	2	16	3361	0	2	30
chr12	50584466	50584501	1	36	Human_STR_300880	T	0	50584483.5	23331.5	0	0	4	0	1	1	5	1280.5	0	10	106	70601.5	0	0	10	2837.5	0	4	25	0	2	16	3518.5	0	2	30
chr12	50584588	50584601	1	14	Human_STR_300881	A	0	50584594.5	23442.5	0	0	4	0	1	1	5	1391.5	0	10	106	70712.5	0	0	10	2948.5	0	4	25	0	2	16	3629.5	0	2	30
chr12	50584892	50584913	1	22	Human_STR_300882	A	0	50584902.5	23750.5	0	0	4	0	1	1	5	1699.5	0	10	106	71020.5	0	0	10	3256.5	0	4	25	0	2	16	3937.5	0	3	30
chr12	50585145	50585162	1	18	Human_STR_300883	A	0	50585153.5	24001.5	0	0	4	0	1	1	5	1472.5	0	11	106	71271.5	0	0	10	3507.5	0	5	25	0	2	16	4188.5	0	3	30
chr12	50585919	50585932	1	14	Human_STR_300884	A	0	50585925.5	24773.5	0	0	4	0	1	1	5	700.5	1	12	106	72043.5	0	0	10	4279.5	0	5	25	0	2	16	4960.5	0	4	30
chr12	50586762	50586787	2	13	Human_STR_300885	GT	0	50586774.5	25622.5	0	0	4	0	1	1	5	148.5	1	10	105	72892.5	0	0	10	5128.5	0	5	25	0	2	16	5809.5	0	5	30
chr12	50587752	50587781	2	15	Human_STR_300886	AT	0	50587766.5	26614.5	0	0	4	0	1	1	5	1140.5	0	10	106	73884.5	0	0	10	6120.5	0	4	25	0	2	16	6801.5	0	5	30
chr12	50588078	50588089	2	6	Human_STR_300887	AT	0	50588083.5	26931.5	0	0	4	0	1	1	5	1457.5	0	10	106	74201.5	0	0	10	6437.5	0	4	25	0	2	16	6661.5	0	5	30
chr12	50589046	50589061	1	16	Human_STR_300888	A	0	50589053.5	27901.5	0	0	4	0	1	1	5	781.5	1	10	105	75171.5	0	0	10	5892.5	0	3	25	0	1	16	5691.5	0	5	30
chr12	50589675	50589695	1	21	Human_STR_300889	A	0	50589685	28533	0	0	4	0	1	1	5	150	1	9	105	75803	0	0	10	5261	0	3	25	0	2	16	5060	0	5	30
chr12	50590857	50590873	1	17	Human_STR_300890	T	0	50590865	29713	0	0	4	0	1	1	5	1030	0	10	105	76983	0	0	9	4081	0	4	25	0	3	16	3880	0	4	30
chr12	50591160	50591172	1	13	Human_STR_300891	T	0	50591166	30014	0	0	4	0	1	1	5	1325	0	11	105	77284	0	0	9	3780	0	4	25	0	3	16	3579	0	3	30
chr12	50593114	50593128	4	3.75	Human_STR_300892	AAAC	0	50593121	31969	0	0	4	0	1	1	5	509	2	10	105	79239	0	0	5	1825	0	4	25	0	3	16	1624	0	3	31
chr12	50593682	50593693	1	12	Human_STR_300893	T	0	50593687.5	32535.5	0	0	4	0	1	1	5	1075.5	0	8	105	79805.5	0	0	5	1258.5	0	4	25	0	3	16	1057.5	0	3	30
chr12	50593988	50594007	4	5	Human_STR_300894	ATTT	0	50593997.5	32845.5	0	0	4	0	1	1	5	948.5	1	8	105	80115.5	0	0	5	948.5	1	4	25	1	3	16	747.5	1	3	30
chr12	50595682	50595712	5	6.2	Human_STR_300895	AAAAT	0	50595697	34545	0	0	4	0	1	1	4	435	2	8	105	81815	0	0	5	751	1	4	25	1	3	16	43	3	3	29
chr12	50596172	50596182	1	11	Human_STR_300896	A	0	50596177	35025	0	0	4	0	1	1	4	915	1	8	105	82295	0	0	5	1231	0	4	25	0	3	16	77	2	3	29
chr12	50596792	50596810	1	19	Human_STR_300897	T	0	50596801	35649	0	0	4	0	1	1	4	1539	0	7	105	82919	0	0	5	1855	0	4	25	0	3	16	701	1	3	30
chr12	50597199	50597210	1	12	Human_STR_300898	T	0	50597204.5	36052.5	0	0	4	0	1	1	4	1942.5	0	7	105	83322.5	0	0	5	2013.5	0	4	25	0	3	16	1104.5	0	3	30
chr12	50598299	50598320	4	5.5	Human_STR_300899	AATG	0	50598309.5	37157.5	0	0	3	0	1	1	4	1398.5	0	8	104	84427.5	0	0	5	908.5	1	4	25	1	3	16	2209.5	0	3	30
chr12	50599025	50599039	1	15	Human_STR_300900	T	0	50599032	37880	0	0	3	0	1	1	4	676	1	8	104	85150	0	0	4	186	2	4	25	2	3	16	2932	0	3	30
chr12	50599578	50599598	1	21	Human_STR_300901	A	0	50599588	38436	0	0	3	0	1	1	4	120	1	8	104	85706	0	0	4	120	2	4	25	2	3	16	3488	0	3	30
chr12	50600714	50600725	1	12	Human_STR_300902	T	0	50600719.5	39567.5	0	0	3	0	1	1	4	434.5	1	8	104	86837.5	0	0	2	952.5	1	5	25	0	3	16	4619.5	0	3	30
chr12	50601673	50601692	1	20	Human_STR_300903	A	0	50601682.5	40530.5	0	0	3	0	1	1	4	528.5	1	13	104	87800.5	0	0	1	10.5	1	5	25	0	3	16	5582.5	0	3	30
chr12	50602478	50602490	2	6.5	Human_STR_300904	GT	0	50602484	41332	0	0	3	0	1	1	4	1330	0	13	104	88602	0	0	1	812	1	5	25	0	3	16	6384	0	4	30
chr12	50602761	50602791	1	31	Human_STR_300905	T	0	50602776	41624	0	0	3	0	1	1	4	1622	0	11	104	88894	0	0	1	1104	0	5	25	0	3	16	6676	0	4	30
chr12	50603351	50603377	1	27	Human_STR_300906	A	0	50603364	42212	0	0	3	0	1	1	4	2210	0	11	102	89482	0	0	1	1692	0	5	23	0	3	16	7264	0	4	30
chr12	50603447	50603465	4	4.75	Human_STR_300907	ATTT	0	50603456	42304	0	0	3	0	1	1	4	2302	0	11	102	89574	0	0	1	1784	0	5	24	0	3	17	7356	0	4	30
chr12	50604202	50604231	1	30	Human_STR_300908	A	0	50604216.5	43064.5	0	0	3	0	1	1	4	3062.5	0	11	102	90334.5	0	0	1	2544.5	0	5	24	0	3	17	8023.5	0	5	29
chr12	50605115	50605132	1	18	Human_STR_300909	A	0	50605123.5	43971.5	0	0	3	0	1	1	3	2709.5	0	11	102	91241.5	0	0	1	3451.5	0	4	24	0	2	17	7116.5	0	5	28
chr12	50605266	50605283	1	18	Human_STR_300910	A	0	50605274.5	44122.5	0	0	3	0	1	1	3	2558.5	0	10	102	91392.5	0	0	1	3602.5	0	4	24	0	2	17	6965.5	0	5	28
chr12	50605437	50605456	4	5	Human_STR_300911	AAAC	0	50605446.5	44294.5	0	0	3	0	1	1	3	2386.5	0	10	102	91564.5	0	0	1	3774.5	0	4	24	0	2	17	6793.5	0	5	27
chr12	50605577	50605596	2	10	Human_STR_300912	AC	0	50605586.5	44434.5	0	0	3	0	1	1	3	2246.5	0	10	102	91704.5	0	0	1	3914.5	0	4	24	0	2	17	6653.5	0	5	27
chr12	50606385	50606399	1	15	Human_STR_300913	A	0	50606392	45240	0	0	2	0	1	1	3	1441	0	11	104	92510	0	0	1	3928	0	4	24	0	2	17	5848	0	4	26
chr12	50606596	50606615	1	20	Human_STR_300914	T	0	50606605.5	45453.5	0	0	2	0	1	1	3	1227.5	0	11	104	92723.5	0	0	1	3714.5	0	4	24	0	2	17	5634.5	0	4	26
chr12	50607808	50607834	2	13.5	Human_STR_300915	AC	0	50607821	46669	0	0	2	0	1	1	3	12	1	11	104	93939	0	0	1	2499	0	4	23	0	2	16	4419	0	4	26
chr12	50608575	50608594	4	5	Human_STR_300916	AAAC	0	50608584.5	47432.5	0	0	2	0	1	1	3	751.5	1	11	104	94702.5	0	0	1	1735.5	0	4	23	0	2	16	3655.5	0	5	27
chr12	50609239	50609266	4	7	Human_STR_300917	ATTT	0	50609252.5	48100.5	0	0	2	0	1	1	3	1067.5	0	11	104	95370.5	0	0	1	1067.5	0	3	23	0	2	16	2987.5	0	5	27
chr12	50609824	50609836	1	13	Human_STR_300918	A	0	50609830	48678	0	0	2	0	1	1	3	490	1	11	103	95948	0	0	1	490	1	2	23	1	1	16	2410	0	5	27
chr12	50609997	50610015	5	3.8	Human_STR_300919	CTTTT	0	50610006	48854	0	0	2	0	1	1	3	314	2	11	103	96124	0	0	1	314	1	2	22	1	1	16	2234	0	5	27
chr12	50610648	50610662	4	3.75	Human_STR_300920	AAAT	0	50610655	49503	0	0	2	0	1	1	3	320	6	11	103	96773	0	0	1	335	1	2	22	1	1	16	1585	0	5	26
chr12	50611277	50611290	1	14	Human_STR_300921	T	0	50611283.5	50131.5	0	0	2	0	1	1	3	26.5	6	10	102	97401.5	0	0	1	963.5	1	2	22	1	1	16	956.5	1	5	26
chr12	50611684	50611707	1	24	Human_STR_300922	T	0	50611695.5	50543.5	0	0	2	0	1	1	3	79.5	5	10	102	97813.5	0	0	1	1375.5	0	1	22	0	1	16	544.5	1	5	26
chr12	50612679	50612709	1	31	Human_STR_300923	A	0	50612694	51542	0	0	2	0	1	1	3	1078	0	10	101	98812	0	0	1	2374	0	1	22	0	1	16	454	1	5	26
chr12	50613270	50613294	4	6.25	Human_STR_300924	AAAT	0	50613282	52130	0	0	2	0	1	1	3	1424	0	10	100	99400	0	0	1	2962	0	1	22	0	1	16	923	1	5	26
chr12	50616438	50616455	6	3	Human_STR_300925	AGAGGG	0	50616446.5	55294.5	0	0	2	0	1	1	2	101.5	1	13	95	102564.5	0	0	0	6126.5	0	1	23	0	1	17	501.5	1	5	25
chr12	50617272	50617287	1	16	Human_STR_300926	A	0	50617279.5	56127.5	0	0	2	0	1	1	2	934.5	1	13	95	103397.5	0	0	0	6959.5	0	1	22	0	1	17	600.5	1	5	25
chr12	50618680	50618702	1	23	Human_STR_300927	T	0	50618691	57539	0	0	2	0	1	1	2	926	1	13	94	104809	0	0	0	8371	0	1	22	0	1	17	811	1	5	25
chr12	50619819	50619845	4	6.75	Human_STR_300928	ATTT	0	50619832	57471	0	0	2	0	1	1	2	215	1	15	93	105950	0	0	0	9512	0	1	22	0	1	17	1952	0	5	25
chr12	50620621	50620635	1	15	Human_STR_300929	A	0	50620628	56675	0	0	2	0	1	1	2	1011	0	14	93	106746	0	0	0	10308	0	0	22	0	0	17	2748	0	5	25
chr12	50620687	50620708	1	22	Human_STR_300930	T	0	50620697.5	56605.5	0	0	2	0	1	1	2	1080.5	0	14	92	106815.5	0	0	0	10377.5	0	0	22	0	0	17	2817.5	0	5	25
chr12	50621009	50621039	1	31	Human_STR_300931	T	0	50621024	56279	0	0	2	0	1	1	2	1407	0	12	92	107142	0	0	0	10704	0	0	22	0	0	17	3144	0	5	25
chr12	50621629	50621653	1	25	Human_STR_300932	T	0	50621641	55662	0	0	2	0	1	1	3	2016	0	9	92	107759	0	0	0	11321	0	0	22	0	0	17	3761	0	5	25
chr12	50623480	50623496	1	17	Human_STR_300933	A	0	50623488	53815	0	0	2	0	1	1	3	169	1	9	90	109606	0	0	0	13168	0	0	22	0	0	17	5608	0	4	25
chr12	50623820	50623835	1	16	Human_STR_300934	T	0	50623827.5	53475.5	0	0	2	0	1	1	3	170.5	2	9	89	109945.5	0	0	0	13507.5	0	0	22	0	0	17	5947.5	0	4	25
chr12	50624339	50624368	1	30	Human_STR_300935	T	0	50624353.5	52949.5	0	0	2	0	1	1	3	467.5	3	10	88	110471.5	0	0	0	14033.5	0	0	22	0	0	17	6473.5	0	4	25
chr12	50625827	50625850	1	24	Human_STR_300936	T	0	50625838.5	51464.5	0	0	2	0	1	1	3	781.5	1	9	89	111956.5	0	0	0	15518.5	0	0	22	0	0	17	7958.5	0	5	25
chr12	50626150	50626170	1	21	Human_STR_300937	T	0	50626160	51143	0	0	2	0	1	1	3	1103	0	10	90	112278	0	0	0	15840	0	0	22	0	0	17	8140	0	4	25
chr12	50627995	50628009	1	15	Human_STR_300938	T	0	50628002	49301	0	0	2	0	1	1	3	463	2	11	91	114120	0	0	0	17682	0	0	22	0	0	17	6298	0	3	25
chr12	50629057	50629079	1	23	Human_STR_300939	T	0	50629068	48235	0	0	2	0	1	1	3	159	3	12	91	115186	0	0	0	18748	0	0	22	0	0	17	5232	0	3	25
chr12	50630074	50630098	1	25	Human_STR_300940	T	0	50630086	47217	0	0	2	0	1	1	3	475	1	11	88	116204	0	0	0	19766	0	0	22	0	0	17	4214	0	3	25
chr12	50630518	50630551	2	17	Human_STR_300941	AC	0	50630534.5	46768.5	0	0	2	0	1	1	3	923.5	1	11	89	116652.5	0	0	0	19521.5	0	0	22	0	0	17	3765.5	0	4	25
chr12	50630702	50630720	4	4.75	Human_STR_300942	AAAC	0	50630711	46592	0	0	2	0	1	1	3	1100	0	11	89	116829	0	0	0	19345	0	0	22	0	0	17	3589	0	4	25
chr12	50631420	50631437	1	18	Human_STR_300943	A	0	50631428.5	45874.5	0	0	2	0	1	1	3	1817.5	0	11	89	117546.5	0	0	0	18627.5	0	0	22	0	0	17	2871.5	0	5	25
chr12	50632289	50632331	5	8.6	Human_STR_300944	AAAAC	0	50632310	44993	0	0	2	0	1	1	3	1528	0	12	89	118428	0	0	0	17746	0	0	22	0	0	17	1990	0	5	25
chr12	50632657	50632667	1	11	Human_STR_300945	A	0	50632662	44641	0	0	2	0	1	1	3	1176	0	13	89	118780	0	0	0	17394	0	0	22	0	0	17	1638	0	5	25
chr12	50632968	50632984	2	8.5	Human_STR_300946	AC	0	50632976	44327	0	0	2	0	1	1	3	862	1	13	89	119094	0	0	0	17080	0	0	22	0	0	17	1324	0	5	25
chr12	50633780	50633848	5	13.8	Human_STR_300947	AACAT	0	50633814	43489	0	0	2	0	1	1	3	24	1	12	89	119932	0	0	0	16242	0	0	22	0	0	17	486	1	5	25
chr12	50634695	50634706	2	6	Human_STR_300948	AG	0	50634700.5	42602.5	0	0	2	0	1	1	3	862.5	1	12	89	120818.5	0	0	0	15355.5	0	0	22	0	0	17	359.5	2	5	25
chr12	50635717	50635755	1	39	Human_STR_300949	T	0	50635736	41567	0	0	2	0	1	1	3	181	2	11	89	121854	0	0	0	14320	0	0	22	0	0	17	9	2	5	25
chr12	50636145	50636156	1	12	Human_STR_300950	T	0	50636150.5	41152.5	0	0	2	0	1	1	3	212.5	2	11	89	122268.5	0	0	0	13905.5	0	0	22	0	0	17	405.5	1	5	25
chr12	50637703	50637713	1	11	Human_STR_300951	T	0	50637708	39595	0	0	2	0	1	1	3	414	1	13	88	123826	0	0	0	12348	0	0	22	0	0	17	1963	0	5	25
chr12	50639373	50639389	1	17	Human_STR_300952	T	0	50639381	37922	0	0	2	0	1	1	3	572	1	11	87	125499	0	0	0	10675	0	0	21	0	0	16	959	1	5	25
chr12	50639500	50639511	1	12	Human_STR_300953	A	0	50639505.5	37797.5	0	0	2	0	1	1	3	696.5	1	11	86	125623.5	0	0	0	10550.5	0	0	20	0	0	16	834.5	1	5	25
chr12	50640015	50640033	1	19	Human_STR_300954	A	0	50640024	37279	0	0	2	0	1	1	3	1215	0	10	84	126142	0	0	0	10032	0	0	20	0	0	16	316	2	5	25
chr12	50641388	50641423	3	12	Human_STR_300955	ATT	0	50641405.5	35897.5	0	0	2	0	1	1	3	165.5	2	12	82	127523.5	0	0	0	8650.5	0	1	20	0	5	16	460.5	1	5	25
chr12	50644074	50644096	1	23	Human_STR_300956	A	0	50644085	33218	0	0	2	0	1	1	3	1385	0	12	80	130203	0	0	0	5971	0	1	20	0	5	16	3140	0	5	26
chr12	50644347	50644371	1	25	Human_STR_300957	A	0	50644359	32944	0	0	2	0	1	1	3	1111	0	12	82	130477	0	0	0	5697	0	1	20	0	5	16	3414	0	4	26
chr12	50645408	50645426	1	19	Human_STR_300958	A	0	50645417	31886	0	0	2	0	1	1	3	53	1	12	83	131535	0	0	0	4639	0	1	20	0	5	16	4472	0	3	27
chr12	50646363	50646385	1	23	Human_STR_300959	A	0	50646374	30929	0	0	2	0	1	1	3	379	3	10	82	132492	0	0	0	3682	0	1	20	0	5	16	5429	0	2	27
chr12	50647811	50647830	1	20	Human_STR_300960	A	0	50647820.5	29482.5	0	0	2	0	1	1	3	597.5	1	9	83	133938.5	0	0	0	2235.5	0	1	20	0	5	16	6875.5	0	2	27
chr12	50648805	50648840	5	7.2	Human_STR_300961	AAAAC	0	50648822.5	28480.5	0	0	2	0	1	1	3	1233.5	0	8	83	134940.5	0	0	0	1233.5	0	1	20	0	5	16	7877.5	0	2	27
chr12	50649333	50649408	5	15.2	Human_STR_300962	AAAAG	0	50649370.5	27932.5	0	0	2	0	1	1	3	685.5	1	8	84	135488.5	0	0	0	685.5	1	1	20	5	5	16	8425.5	0	2	27
chr12	50649500	50649515	1	16	Human_STR_300963	A	0	50649507.5	27795.5	0	0	2	0	1	1	3	548.5	1	8	84	135625.5	0	0	0	548.5	1	1	20	5	5	16	8562.5	0	2	27
chr12	50649840	50649850	1	11	Human_STR_300964	T	0	50649845	27458	0	0	2	0	1	1	3	211	2	8	84	135963	0	0	0	211	1	1	20	5	5	16	8900	0	3	27
chr12	50652084	50652105	2	11	Human_STR_300965	GT	0	50652094.5	25208.5	0	0	2	0	1	1	3	833.5	1	7	83	138212.5	0	0	0	2038.5	0	1	21	0	5	16	7450.5	0	1	27
chr12	50652423	50652447	1	25	Human_STR_300966	T	0	50652435	24868	0	0	2	0	1	1	3	493	1	6	83	138553	0	0	0	2379	0	1	21	0	5	16	7110	0	1	27
chr12	50653931	50653948	1	18	Human_STR_300967	T	0	50653939.5	23363.5	0	0	2	0	1	1	3	1011.5	0	7	82	140057.5	0	0	0	3883.5	0	1	21	0	5	16	5605.5	0	1	27
chr12	50654714	50654731	1	18	Human_STR_300968	A	0	50654722.5	22580.5	0	0	2	0	1	1	3	1794.5	0	7	83	140840.5	0	0	0	4666.5	0	1	20	0	5	14	4822.5	0	1	27
chr12	50654826	50654853	1	28	Human_STR_300969	T	0	50654839.5	22463.5	0	0	2	0	1	1	3	1911.5	0	7	83	140957.5	0	0	0	4783.5	0	1	20	0	5	14	4705.5	0	1	27
chr12	50656397	50656455	5	11.8	Human_STR_300970	AAAAT	0	50656426	20877	0	0	2	0	1	1	3	3498	0	8	82	142544	0	0	0	6370	0	1	20	0	5	14	3119	0	1	27
chr12	50657569	50657702	2	67	Human_STR_300971	GT/AT	0	50657635.5	19667.5	0	0	2	0	1	1	3	4707.5	0	6	83	143753.5	0	0	0	7579.5	0	1	20	0	5	14	1909.5	0	1	27
chr12	50658934	50658948	1	15	Human_STR_300972	A	0	50658941	18362	0	0	2	0	1	1	3	4444	0	7	83	145059	0	0	0	8885	0	1	21	0	5	14	604	1	1	27
chr12	50659304	50659317	1	14	Human_STR_300973	A	0	50659310.5	17992.5	0	0	2	0	1	1	3	4074.5	0	7	83	145428.5	0	0	0	9254.5	0	1	20	0	5	14	234.5	1	1	27
chr12	50660847	50660869	6	3.83333	Human_STR_300974	ATTTTT	0	50660858	16445	0	0	2	0	1	1	3	2527	0	5	83	146976	0	0	0	10802	0	0	20	0	0	14	1313	0	1	25
chr12	50661311	50661321	1	11	Human_STR_300975	T	0	50661316	15987	0	0	1	0	1	1	2	2069	0	5	83	147434	0	0	0	11260	0	0	20	0	0	14	1771	0	1	24
chr12	50662378	50662401	3	8	Human_STR_300976	ATT	0	50662389.5	14913.5	0	0	1	0	1	1	2	995.5	1	7	83	148507.5	0	0	0	12333.5	0	0	19	0	0	14	2844.5	0	1	24
chr12	50663706	50663727	1	22	Human_STR_300977	A	0	50663716.5	13586.5	0	0	1	0	1	1	2	331.5	1	7	84	149834.5	0	0	0	13660.5	0	0	19	0	0	14	4171.5	0	1	24
chr12	50664017	50664042	1	26	Human_STR_300978	A	0	50664029.5	13273.5	0	0	1	0	1	1	2	644.5	1	7	84	150147.5	0	0	0	13973.5	0	0	19	0	0	14	4484.5	0	1	24
chr12	50664388	50664412	1	25	Human_STR_300979	A	0	50664400	12903	0	0	1	0	1	1	2	826	1	7	84	150518	0	0	0	14344	0	0	19	0	0	14	4855	0	1	24
chr12	50664876	50664898	4	5.75	Human_STR_300980	AAAC	0	50664887	12416	0	0	1	0	1	1	2	339	1	8	85	151005	0	0	0	14530	0	0	19	0	0	14	5342	0	1	24
chr12	50666376	50666393	1	18	Human_STR_300981	A	0	50666384.5	10918.5	0	0	1	0	1	1	2	439.5	1	8	85	152502.5	0	0	0	13032.5	0	0	19	0	0	14	6839.5	0	1	24
chr12	50666833	50666847	1	15	Human_STR_300982	A	0	50666840	10463	0	0	1	0	1	1	2	895	1	8	84	152958	0	0	0	12577	0	0	20	0	0	15	7295	0	2	24
chr12	50668365	50668376	1	12	Human_STR_300983	A	0	50668370.5	8932.5	0	1	1	0	1	1	2	166.5	1	9	85	154488.5	0	0	0	11046.5	0	0	21	0	0	15	8089.5	0	3	24
chr12	50668986	50669000	1	15	Human_STR_300984	A	0	50668993	8310	0	1	1	0	1	1	2	456	1	9	85	155111	0	0	0	10424	0	0	21	0	0	15	7467	0	3	24
chr12	50669858	50669868	1	11	Human_STR_300985	T	0	50669863	7440	0	1	1	0	1	1	2	1326	0	10	85	155981	0	0	0	9554	0	1	21	0	1	15	6597	0	2	24
chr12	50670653	50670665	1	13	Human_STR_300986	A	0	50670659	6644	0	1	1	0	1	1	2	710	1	10	82	156777	0	0	0	8758	0	1	20	0	1	14	5801	0	2	24
chr12	50672040	50672056	1	17	Human_STR_300987	A	0	50672048	5255	0	1	1	0	1	1	2	165	2	11	82	158166	0	0	0	7369	0	1	20	0	1	14	4412	0	2	24
chr12	50672771	50672805	5	7	Human_STR_300988	CTTTT	0	50672788	4515	0	1	1	0	1	1	2	575	2	11	82	158906	0	0	0	6629	0	1	20	0	1	14	3672	0	2	24
chr12	50673928	50673955	1	28	Human_STR_300989	T	0	50673941.5	3361.5	0	1	1	0	1	1	2	458.5	2	11	82	160059.5	0	0	0	5475.5	0	1	19	0	1	13	2518.5	0	2	24
chr12	50674938	50674954	2	8.5	Human_STR_300990	GT	0	50674946	2357	0	1	1	0	1	1	2	194	1	11	82	161064	0	0	0	4471	0	1	18	0	1	12	1514	0	2	24
chr12	50676305	50676323	4	4.75	Human_STR_300991	ATTT	0	50676314	989	1	1	1	0	1	1	2	1191	0	9	81	162432	0	0	0	3103	0	1	18	0	1	12	146	2	2	24
chr12	50680622	50680637	1	16	Human_STR_300992	A	0	50680629.5	3326.5	0	1	1	3326.5	0	1	2	908.5	1	10	80	166747.5	0	0	0	1212.5	0	1	16	0	1	13	3404.5	0	2	23
chr12	50682432	50682447	1	16	Human_STR_300993	T	0	50682439.5	5136.5	0	1	1	5136.5	0	1	2	901.5	1	9	79	168557.5	0	0	0	3022.5	0	1	15	0	1	13	5214.5	0	3	22
chr12	50684248	50684273	1	26	Human_STR_300994	A	0	50684260.5	6957.5	0	1	1	6957.5	0	1	2	516.5	1	8	77	170378.5	0	0	0	4843.5	0	1	15	0	1	13	7035.5	0	3	23
chr12	50684553	50684567	4	3.75	Human_STR_300995	GTTT	0	50684560	7257	0	1	1	7257	0	1	2	816	1	8	79	170678	0	0	0	5143	0	1	15	0	1	13	7205	0	3	23
chr12	50686360	50686377	1	18	Human_STR_300996	T	0	50686368.5	9065.5	0	1	1	9065.5	0	1	2	790.5	1	7	79	172486.5	0	0	0	6951.5	0	1	15	0	1	13	5396.5	0	3	23
chr12	50686939	50686955	2	8.5	Human_STR_300997	GT	0	50686947	9644	0	1	1	9644	0	1	2	212	1	7	78	173065	0	0	0	7530	0	1	15	0	1	13	4818	0	3	23
chr12	50687539	50687560	1	22	Human_STR_300998	A	0	50687549.5	10246.5	0	0	1	10246.5	0	0	2	390.5	1	6	78	173667.5	0	0	0	8132.5	0	1	15	0	1	13	4215.5	0	2	23
chr12	50687660	50687674	1	15	Human_STR_300999	T	0	50687667	10364	0	0	1	10364	0	0	2	508	1	6	78	173785	0	0	0	8250	0	1	15	0	1	13	4098	0	2	23
chr12	50688707	50688736	1	30	Human_STR_301000	T	0	50688721.5	11418.5	0	0	1	11418.5	0	0	2	1262.5	0	6	78	174839.5	0	0	0	9304.5	0	1	15	0	1	13	3043.5	0	3	23
chr12	50689332	50689347	1	16	Human_STR_301001	A	0	50689339.5	12036.5	0	0	1	12036.5	0	0	2	644.5	1	6	78	175457.5	0	0	0	9922.5	0	1	15	0	1	13	2425.5	0	3	23
chr12	50690295	50690315	1	21	Human_STR_301002	T	0	50690305	13002	0	0	1	13002	0	0	2	321	1	5	77	176423	0	0	0	10888	0	0	15	0	0	13	1460	0	3	23
chr12	50691155	50691175	1	21	Human_STR_301003	T	0	50691165	13862	0	0	2	13862	0	0	2	308	1	5	77	177283	0	0	0	11748	0	0	15	0	0	13	600	1	3	23
chr12	50693722	50693742	1	21	Human_STR_301004	T	0	50693732	16429	0	0	2	16429	0	0	2	2259	0	4	77	179850	0	0	0	9651	0	1	15	0	1	13	1967	0	3	23
chr12	50694884	50694894	1	11	Human_STR_301005	A	0	50694889	17586	0	0	3	17586	0	0	3	3416	0	3	77	181007	0	0	0	8494	0	1	15	0	1	13	1671	0	3	24
chr12	50695003	50695019	4	4.25	Human_STR_301006	AAAT	0	50695011	17708	0	0	3	17708	0	0	3	3538	0	3	76	181129	0	0	0	8372	0	1	14	0	1	12	1549	0	3	24
chr12	50695848	50695869	1	22	Human_STR_301007	A	0	50695858.5	18555.5	0	0	3	18555.5	0	0	3	4385.5	0	4	75	181976.5	0	0	0	7524.5	0	1	14	0	1	12	701.5	1	3	23
chr12	50695928	50695939	2	6	Human_STR_301008	AT	0	50695933.5	18630.5	0	0	3	18630.5	0	0	3	4460.5	0	5	75	182051.5	0	0	0	7449.5	0	1	14	0	1	12	626.5	1	3	23
chr12	50696556	50696579	1	24	Human_STR_301009	A	0	50696567.5	19264.5	0	0	3	19264.5	0	0	3	5094.5	0	5	77	182685.5	0	0	0	6815.5	0	1	14	0	1	12	7.5	1	3	22
chr12	50697415	50697430	1	16	Human_STR_301010	T	0	50697422.5	20119.5	0	0	3	20119.5	0	0	3	5949.5	0	5	77	183540.5	0	0	0	5960.5	0	1	14	0	1	12	577.5	2	3	22
chr12	50698707	50698732	1	26	Human_STR_301011	A	0	50698719.5	21416.5	0	0	3	21416.5	0	0	3	6994.5	0	5	79	184837.5	0	0	0	4663.5	0	1	14	0	1	12	719.5	1	4	22
chr12	50699145	50699161	1	17	Human_STR_301012	A	0	50699153	21850	0	0	3	21850	0	0	3	6561	0	5	79	185271	0	0	0	4230	0	1	14	0	1	12	1153	0	4	22
chr12	50699237	50699262	1	26	Human_STR_301013	T	0	50699249.5	21946.5	0	0	3	21841.5	0	0	3	6464.5	0	5	79	185367.5	0	0	0	4133.5	0	1	13	0	1	12	1249.5	0	4	22
chr12	50699585	50699599	1	15	Human_STR_301014	T	0	50699592	22289	0	0	3	21499	0	0	3	6122	0	5	81	185710	0	0	0	3791	0	1	13	0	1	12	1592	0	4	22
chr12	50699701	50699711	1	11	Human_STR_301015	T	0	50699706	22403	0	0	3	21385	0	0	3	6008	0	5	81	185824	0	0	0	3677	0	1	13	0	1	12	1706	0	4	22
chr12	50700577	50700591	4	3.75	Human_STR_301016	AAAT	0	50700584	23281	0	0	3	20507	0	0	3	5130	0	4	80	186702	0	0	0	2799	0	1	12	0	1	12	2584	0	4	22
chr12	50700654	50700690	1	37	Human_STR_301017	T	0	50700672	23369	0	0	3	20419	0	0	3	5042	0	4	80	186790	0	0	0	2711	0	1	12	0	1	12	2672	0	4	22
chr12	50700841	50700860	1	20	Human_STR_301018	T	0	50700850.5	23547.5	0	0	3	20240.5	0	0	3	4863.5	0	4	80	186968.5	0	0	0	2532.5	0	1	12	0	1	12	2850.5	0	4	22
chr12	50700982	50701012	1	31	Human_STR_301019	T	0	50700997	23694	0	0	3	20094	0	0	3	4717	0	4	80	187115	0	0	0	2386	0	1	12	0	1	12	2997	0	4	22
chr12	50701452	50701508	5	11.4	Human_STR_301020	ATTGT	0	50701480	24177	0	0	3	19611	0	0	3	4234	0	3	79	187598	0	0	0	1903	0	1	12	0	1	12	3480	0	4	22
chr12	50701805	50701824	5	4	Human_STR_301021	ATTTT	0	50701814.5	24511.5	0	0	3	19276.5	0	0	3	3899.5	0	3	80	187932.5	0	0	0	1568.5	0	1	11	0	1	12	3814.5	0	3	22
chr12	50701990	50702008	4	4.75	Human_STR_301022	ATTT	0	50701999	24696	0	0	3	19092	0	0	3	3715	0	3	80	188117	0	0	0	1384	0	1	11	0	1	12	3999	0	3	22
chr12	50702608	50702625	1	18	Human_STR_301023	T	0	50702616.5	25313.5	0	0	3	18474.5	0	0	3	3097.5	0	3	81	188734.5	0	0	0	766.5	1	1	11	1	1	12	4616.5	0	3	22
chr12	50702775	50702789	1	15	Human_STR_301024	T	0	50702782	25479	0	0	3	18309	0	0	3	2932	0	3	81	188900	0	0	0	601	1	1	11	1	1	12	4782	0	3	22
chr12	50703551	50703569	2	9.5	Human_STR_301025	CT	0	50703560	26257	0	0	3	17531	0	0	3	2154	0	3	81	189678	0	0	0	177	1	1	11	1	1	12	4960	0	3	22
chr12	50704893	50704906	1	14	Human_STR_301026	A	0	50704899.5	27596.5	0	0	3	16191.5	0	0	3	814.5	2	3	81	191017.5	0	0	0	1516.5	0	1	11	0	1	12	3620.5	0	3	22
chr12	50705195	50705212	1	18	Human_STR_301027	A	0	50705203.5	27900.5	0	0	3	15887.5	0	0	3	510.5	2	3	81	191321.5	0	0	0	1820.5	0	1	11	0	1	12	3316.5	0	3	22
chr12	50706400	50706415	1	16	Human_STR_301028	A	0	50706407.5	29104.5	0	0	3	14683.5	0	0	3	536.5	3	3	81	192378.5	0	0	0	3024.5	0	2	11	0	3	12	2112.5	0	3	22
chr12	50706703	50706741	5	7.8	Human_STR_301029	AAAAT	0	50706722	29419	0	0	3	14369	0	0	3	511	2	3	81	192064	0	0	0	3339	0	2	11	0	3	12	1798	0	2	22
chr12	50706890	50706918	5	5.8	Human_STR_301030	AAAAT	0	50706904	29601	0	0	3	14187	0	0	3	329	1	3	81	191882	0	0	0	3521	0	2	11	0	3	12	1616	0	2	22
chr12	50707607	50707620	1	14	Human_STR_301031	T	0	50707613.5	30310.5	0	0	3	13477.5	0	0	3	380.5	1	3	82	191172.5	0	0	0	4230.5	0	2	11	0	3	12	906.5	1	2	22
chr12	50708285	50708296	1	12	Human_STR_301032	T	0	50708290.5	30987.5	0	0	3	12800.5	0	0	3	1057.5	0	3	81	190495.5	0	0	0	4907.5	0	2	11	0	3	12	229.5	1	1	22
chr12	50709565	50709586	1	22	Human_STR_301033	T	0	50709575.5	32272.5	0	0	3	11515.5	0	0	3	2342.5	0	3	81	189210.5	0	0	0	5675.5	0	2	11	0	3	12	1055.5	0	1	22
chr12	50710293	50710308	1	16	Human_STR_301034	A	0	50710300.5	32997.5	0	0	3	10790.5	0	0	3	3067.5	0	3	81	188485.5	0	0	0	4950.5	0	2	11	0	3	12	1780.5	0	1	22
chr12	50710592	50710630	1	39	Human_STR_301035	A	0	50710611	33308	0	0	3	10480	0	0	3	3378	0	3	80	188175	0	0	0	4640	0	2	10	0	3	12	2091	0	1	22
chr12	50710761	50710775	1	15	Human_STR_301036	A	0	50710768	33465	0	0	3	10323	0	0	3	3535	0	3	80	188018	0	0	0	4483	0	2	10	0	3	12	2248	0	1	22
chr12	50710917	50710960	4	11	Human_STR_301037	AAAC	0	50710938.5	33635.5	0	0	3	10152.5	0	0	3	3705.5	0	3	80	187847.5	0	0	0	4312.5	0	2	10	0	3	12	2418.5	0	1	22
chr12	50711091	50711111	2	10.5	Human_STR_301038	AC	0	50711101	33798	0	0	3	9990	0	1	3	3868	0	3	78	187685	0	0	0	4150	0	2	10	0	3	12	2581	0	1	22
chr12	50711583	50711604	1	22	Human_STR_301039	T	0	50711593.5	34290.5	0	0	3	9497.5	0	1	3	4360.5	0	3	76	187192.5	0	0	0	3657.5	0	2	10	0	3	12	3073.5	0	1	22
chr12	50711993	50712012	1	20	Human_STR_301040	T	0	50712002.5	34699.5	0	0	3	9088.5	0	1	3	4769.5	0	3	75	186783.5	0	0	0	3248.5	0	2	10	0	3	12	3482.5	0	1	22
chr12	50712508	50712524	3	5.66667	Human_STR_301041	GTT	0	50712516	35213	0	0	3	8575	0	1	3	5283	0	3	75	186270	0	0	0	2735	0	2	10	0	3	12	3996	0	1	21
chr12	50713145	50713160	1	16	Human_STR_301042	A	0	50713152.5	35849.5	0	0	3	7938.5	0	1	3	5919.5	0	3	75	185633.5	0	0	0	2098.5	0	2	10	0	3	12	4632.5	0	1	21
chr12	50713272	50713288	1	17	Human_STR_301043	T	0	50713280	35977	0	0	3	7811	0	1	3	6047	0	3	75	185506	0	0	0	1971	0	2	10	0	3	12	4760	0	1	21
chr12	50713542	50713557	1	16	Human_STR_301044	T	0	50713549.5	36246.5	0	0	3	7541.5	0	1	3	6316.5	0	3	75	185236.5	0	0	0	1701.5	0	1	10	0	2	12	5029.5	0	1	21
chr12	50713650	50713673	1	24	Human_STR_301045	T	0	50713661.5	36358.5	0	0	3	7429.5	0	1	3	6428.5	0	3	75	185124.5	0	0	0	1589.5	0	1	10	0	2	12	5141.5	0	1	21
chr12	50714828	50714839	1	12	Human_STR_301046	T	0	50714833.5	37530.5	0	0	3	6257.5	0	1	3	7600.5	0	5	75	183952.5	0	0	0	417.5	1	1	10	2	2	12	6313.5	0	1	20
chr12	50715396	50715412	1	17	Human_STR_301047	A	0	50715404	38101	0	0	3	5687	0	1	3	8171	0	5	75	183382	0	0	0	153	1	1	10	2	2	12	6884	0	1	19
chr12	50715908	50715921	1	14	Human_STR_301048	A	0	50715914.5	38611.5	0	0	3	5176.5	0	1	3	8077.5	0	3	76	182871.5	0	0	0	663.5	1	1	10	2	2	12	7394.5	0	1	19
chr12	50717648	50717663	1	16	Human_STR_301049	A	0	50717655.5	40352.5	0	0	3	3435.5	0	1	3	6336.5	0	3	75	181130.5	0	0	0	2404.5	0	1	10	0	2	12	9135.5	0	1	18
chr12	50720374	50720388	1	15	Human_STR_301050	A	0	50720381	43078	0	0	3	710	1	1	3	3611	0	6	75	178405	0	0	0	5130	0	1	10	0	2	12	11861	0	0	17
chr12	50721324	50721342	1	19	Human_STR_301051	T	0	50721333	44030	0	0	3	0	1	1	3	2659	0	7	75	177453	0	0	0	6082	0	1	10	0	2	12	12813	0	0	17
chr12	50722905	50722923	4	4.75	Human_STR_301052	AAAT	0	50722914	45611	0	0	3	0	1	1	3	1078	0	7	75	175872	0	0	0	7663	0	1	10	0	2	12	14394	0	0	17
chr12	50723383	50723398	1	16	Human_STR_301053	T	0	50723390.5	46087.5	0	0	3	0	1	1	3	601.5	1	7	75	175395.5	0	0	0	8139.5	0	1	10	0	2	12	14870.5	0	0	17
chr12	50726813	50726843	4	7.75	Human_STR_301054	AAAT	0	50726828	49525	0	0	3	0	1	1	3	864	3	7	76	171958	0	0	0	11577	0	0	10	0	0	12	16197	0	0	17
chr12	50727959	50727970	1	12	Human_STR_301055	T	0	50727964.5	50661.5	0	0	3	0	1	1	3	154.5	2	7	76	170821.5	0	0	0	12713.5	0	0	10	0	0	12	15060.5	0	0	17
chr12	50729429	50729441	1	13	Human_STR_301056	A	0	50729435	52132	0	0	3	0	1	1	3	86	1	8	74	169351	0	0	0	12026	0	0	10	0	0	12	13590	0	0	17
chr12	50729908	50729921	1	14	Human_STR_301057	A	0	50729914.5	52611.5	0	0	3	0	1	1	3	393.5	2	8	73	168871.5	0	0	0	11546.5	0	0	10	0	0	12	13110.5	0	0	17
chr12	50729995	50730006	2	6	Human_STR_301058	CT	0	50730000.5	52697.5	0	0	3	0	1	1	3	456.5	2	8	73	168785.5	0	0	0	11460.5	0	0	10	0	0	12	13024.5	0	0	17
chr12	50730607	50730617	1	11	Human_STR_301059	T	0	50730612	53309	0	0	3	0	1	1	3	155	1	8	73	168174	0	0	0	10849	0	0	10	0	0	12	12413	0	0	17
chr12	50730679	50730691	2	6.5	Human_STR_301060	AT	0	50730685	53382	0	0	3	0	1	1	3	228	1	8	73	168101	0	0	0	10776	0	0	10	0	0	12	12340	0	0	17
chr12	50730752	50730766	2	7.5	Human_STR_301061	AG	0	50730759	53456	0	0	3	0	1	1	3	302	1	8	73	168027	0	0	0	10702	0	0	10	0	0	12	12266	0	0	17
chr12	50731073	50731096	1	24	Human_STR_301062	T	0	50731084.5	53781.5	0	0	3	0	1	1	3	627.5	1	8	74	167701.5	0	0	0	10376.5	0	0	10	0	0	12	11940.5	0	0	17
chr12	50731243	50731260	1	18	Human_STR_301063	T	0	50731251.5	53948.5	0	0	3	0	1	1	3	794.5	1	8	74	167534.5	0	0	0	10209.5	0	0	10	0	0	12	11773.5	0	0	17
chr12	50731679	50731709	4	7.75	Human_STR_301064	AAAC	0	50731694	54391	0	0	3	0	1	1	3	1237	0	8	75	167092	0	0	0	9767	0	1	10	0	1	12	11331	0	0	17
chr12	50732805	50732815	1	11	Human_STR_301065	T	0	50732810	55507	0	0	3	0	1	1	3	2353	0	8	75	165976	0	0	0	8651	0	1	10	0	1	12	10215	0	0	17
chr12	50733525	50733563	2	19.5	Human_STR_301066	AC	0	50733544	56241	0	0	3	0	1	1	3	3087	0	8	75	165242	0	0	0	7917	0	1	10	0	1	12	9481	0	1	17
chr12	50734461	50734474	1	14	Human_STR_301067	A	0	50734467.5	55924.5	0	0	3	0	1	1	3	4010.5	0	8	74	164318.5	0	0	0	6993.5	0	1	10	0	1	12	8557.5	0	1	16
chr12	50734583	50734597	1	15	Human_STR_301068	T	0	50734590	55802	0	0	3	0	1	1	3	4133	0	8	74	164196	0	0	0	6871	0	1	10	0	1	12	8435	0	1	16
chr12	50736093	50736131	6	6.5	Human_STR_301069	AAAAAC	0	50736112	54280	0	0	3	0	1	1	3	2895	0	8	74	162674	0	0	0	5349	0	1	10	0	1	12	6913	0	2	14
chr12	50736227	50736259	5	6.6	Human_STR_301070	ATTTT	0	50736243	54149	0	0	3	0	1	1	3	2764	0	8	74	162543	0	0	0	5218	0	1	10	0	1	12	6782	0	2	14
chr12	50736556	50736567	1	12	Human_STR_301071	T	0	50736561.5	53830.5	0	0	3	0	1	1	3	2445.5	0	8	73	162224.5	0	0	0	4899.5	0	1	10	0	1	12	6463.5	0	2	14
chr12	50736722	50736737	1	16	Human_STR_301072	T	0	50736729.5	53662.5	0	0	3	0	1	1	3	2277.5	0	8	73	162056.5	0	0	0	4731.5	0	1	10	0	1	12	6295.5	0	2	14
chr12	50737401	50737415	1	15	Human_STR_301073	T	0	50737408	52984	0	0	3	0	1	1	3	1599	0	10	73	161378	0	0	0	4053	0	1	10	0	1	12	5617	0	2	14
chr12	50737702	50737716	1	15	Human_STR_301074	T	0	50737709	52683	0	0	3	0	1	1	3	1298	0	9	73	161077	0	0	0	3752	0	1	10	0	1	12	5316	0	2	14
chr12	50737840	50737854	1	15	Human_STR_301075	T	0	50737847	52545	0	0	3	0	1	1	3	1160	0	8	73	160939	0	0	0	3614	0	1	10	0	1	12	5178	0	2	14
chr12	50738925	50738958	5	6.8	Human_STR_301076	AAAAC	0	50738941.5	51450.5	0	0	3	0	1	1	3	65.5	1	8	73	159844.5	0	0	0	2519.5	0	1	10	0	1	12	4083.5	0	2	14
chr12	50739781	50739797	1	17	Human_STR_301077	A	0	50739789	50603	0	0	3	0	1	1	3	782	1	8	73	158997	0	0	0	1672	0	1	10	0	1	12	3236	0	2	14
chr12	50739959	50740048	4	22.5	Human_STR_301078	AAAG	0	50740003.5	50388.5	0	0	3	0	1	1	3	996.5	1	8	73	158782.5	0	0	0	1457.5	0	1	10	0	1	12	3021.5	0	2	14
chr12	50740631	50740658	5	5.6	Human_STR_301079	AAAAT	0	50740644.5	49747.5	0	0	3	0	1	1	3	1637.5	0	8	73	158141.5	0	0	0	816.5	1	1	10	1	1	12	2380.5	0	2	13
chr12	50740700	50740719	2	10	Human_STR_301080	AC	0	50740709.5	49682.5	0	0	3	0	1	1	3	1702.5	0	8	73	158076.5	0	0	0	751.5	1	1	10	1	1	12	2315.5	0	2	13
chr12	50740781	50740799	1	19	Human_STR_301081	A	0	50740790	49602	0	0	3	0	1	1	3	1783	0	8	73	157996	0	0	0	671	1	1	10	1	1	12	2235	0	2	13
chr12	50741462	50741475	1	14	Human_STR_301082	A	0	50741468.5	48923.5	0	0	3	0	1	1	3	2461.5	0	8	74	157317.5	0	0	0	7.5	1	2	10	1	2	12	1556.5	0	2	12
chr12	50741822	50741845	1	24	Human_STR_301083	T	0	50741833.5	48558.5	0	0	3	0	1	1	3	2284.5	0	8	74	156952.5	0	0	0	372.5	1	2	10	1	2	12	1191.5	0	2	12
chr12	50743431	50743450	3	6.66667	Human_STR_301084	ATT	0	50743440.5	46951.5	0	0	3	0	1	1	3	677.5	2	8	74	155345.5	0	0	0	1979.5	0	2	10	0	2	12	415.5	1	2	12
chr12	50749094	50749116	5	4.6	Human_STR_301085	CTTTT	0	50749105	41287	0	0	3	0	1	1	3	188	1	9	76	149681	0	0	0	2194	0	3	10	0	2	12	4180	0	2	13
chr12	50750783	50750835	4	13.25	Human_STR_301086	ACAT	0	50750809	39583	0	0	3	0	1	1	3	339	1	9	74	147977	0	0	0	490	1	3	9	2	2	7	5884	0	2	13
chr12	50751284	50751301	1	18	Human_STR_301087	A	0	50751292.5	39099.5	0	0	3	0	1	1	3	822.5	1	9	75	147493.5	0	0	0	6.5	1	3	9	2	2	7	6367.5	0	2	13
chr12	50751759	50751788	4	7.5	Human_STR_301088	AAAT	0	50751773.5	38618.5	0	0	3	0	1	1	3	1303.5	0	9	75	147012.5	0	0	0	474.5	1	2	9	2	2	7	6848.5	0	2	13
chr12	50752365	50752388	5	4.8	Human_STR_301089	AAAAC	0	50752376.5	38015.5	0	0	3	0	1	1	3	1906.5	0	9	75	146409.5	0	0	0	1077.5	0	2	9	0	2	7	7451.5	0	2	13
chr12	50752706	50752720	1	15	Human_STR_301090	A	0	50752713	37679	0	0	3	0	1	1	3	1849	0	10	75	146073	0	0	0	1414	0	2	9	0	2	7	7788	0	2	13
chr12	50754027	50754044	1	18	Human_STR_301091	A	0	50754035.5	36356.5	0	0	3	0	1	1	3	526.5	1	11	74	144750.5	0	0	0	2736.5	0	2	9	0	2	7	9110.5	0	1	13
chr12	50754175	50754185	1	11	Human_STR_301092	T	0	50754180	36212	0	0	3	0	1	1	3	382	1	9	74	144606	0	0	0	2881	0	2	9	0	2	7	9255	0	1	13
chr12	50754462	50754473	1	12	Human_STR_301093	A	0	50754467.5	35924.5	0	0	3	0	1	1	3	94.5	1	9	74	144318.5	0	0	0	3168.5	0	2	9	0	2	7	9542.5	0	1	13
chr12	50755352	50755371	1	20	Human_STR_301094	T	0	50755361.5	35030.5	0	0	3	0	1	1	3	799.5	1	9	75	143424.5	0	0	0	3459.5	0	2	9	0	2	7	10436.5	0	0	13
chr12	50755744	50755772	3	9.66667	Human_STR_301095	GTT	0	50755758	34634	0	0	3	0	1	1	3	1196	0	9	75	143028	0	0	0	3063	0	2	9	0	2	7	10833	0	0	13
chr12	50756527	50756549	1	23	Human_STR_301096	A	0	50756538	33854	0	0	3	0	1	1	3	1089	0	9	75	142248	0	0	0	2283	0	2	9	0	2	7	11613	0	0	13
chr12	50757545	50757586	6	7	Human_STR_301097	AAAAAG	0	50757565.5	32826.5	0	0	3	0	1	1	3	61.5	1	7	76	141220.5	0	0	0	1255.5	0	4	9	0	3	7	12640.5	0	0	13
chr12	50758341	50758394	5	10.8	Human_STR_301098	AAAAT	0	50758367.5	32024.5	0	0	3	0	1	1	3	740.5	1	8	76	140418.5	0	0	0	453.5	1	4	9	1	3	7	13442.5	0	0	13
chr12	50758822	50758840	1	19	Human_STR_301099	A	0	50758831	31561	0	0	3	0	1	1	3	1204	0	8	77	139955	0	0	0	10	1	4	9	1	3	7	13906	0	0	13
chr12	50760410	50760431	1	22	Human_STR_301100	A	0	50760420.5	29971.5	0	0	3	0	1	1	3	2067.5	0	7	77	138365.5	0	0	0	1599.5	0	4	9	0	3	7	15495.5	0	0	12
chr12	50760493	50760504	1	12	Human_STR_301101	A	0	50760498.5	29893.5	0	0	3	0	1	1	3	1989.5	0	6	77	138287.5	0	0	0	1677.5	0	4	9	0	3	7	15573.5	0	0	12
chr12	50761300	50761323	1	24	Human_STR_301102	A	0	50761311.5	29080.5	0	0	3	0	1	1	3	1176.5	0	6	77	137474.5	0	0	0	2490.5	0	3	9	0	2	7	16386.5	0	0	12
chr12	50761473	50761503	2	15.5	Human_STR_301103	AC	0	50761488	28904	0	0	3	0	1	1	3	1000	1	6	77	137298	0	0	0	2667	0	3	9	0	2	7	16563	0	0	12
chr12	50762185	50762201	4	4.25	Human_STR_301104	AAAT	0	50762193	28199	0	0	3	0	1	1	3	295	1	6	77	136593	0	0	0	3372	0	3	9	0	2	7	17268	0	0	12
chr12	50762749	50762762	1	14	Human_STR_301105	A	0	50762755.5	27636.5	0	0	3	0	1	1	3	267.5	2	6	77	136030.5	0	0	0	3934.5	0	3	9	0	2	7	17830.5	0	0	12
chr12	50763280	50763297	1	18	Human_STR_301106	A	0	50763288.5	27103.5	0	0	3	0	1	1	3	125.5	2	6	77	135497.5	0	0	0	3495.5	0	3	9	0	2	7	18363.5	0	0	12
chr12	50763907	50763930	1	24	Human_STR_301107	A	0	50763918.5	26473.5	0	0	3	0	1	1	3	504.5	2	6	76	134867.5	0	0	0	2865.5	0	3	9	0	2	7	18993.5	0	0	12
chr12	50764092	50764109	6	3	Human_STR_301108	AAAAAC	0	50764100.5	26291.5	0	0	3	0	1	1	3	609.5	2	6	76	134685.5	0	0	0	2683.5	0	3	9	0	2	7	19175.5	0	0	12
chr12	50764571	50764588	2	9	Human_STR_301109	AT	0	50764579.5	25812.5	0	0	3	0	1	1	3	130.5	1	5	76	134206.5	0	0	0	2204.5	0	3	9	0	2	7	19505.5	0	0	12
chr12	50764909	50764919	1	11	Human_STR_301110	T	0	50764914	25478	0	0	3	0	1	1	3	204	1	5	77	133872	0	0	0	1870	0	3	9	0	2	7	19171	0	0	12
chr12	50765603	50765613	1	11	Human_STR_301111	T	0	50765608	24784	0	0	3	0	1	1	3	898	1	5	76	133178	0	0	0	1176	0	3	9	0	2	7	18477	0	0	12
chr12	50766377	50766389	1	13	Human_STR_301112	A	0	50766383	24009	0	0	3	0	1	1	3	1673	0	5	75	132403	0	0	0	401	2	3	9	1	2	7	17702	0	0	12
chr12	50768091	50768110	4	5	Human_STR_301113	AAAG	0	50768100.5	22291.5	0	0	3	0	1	1	3	237.5	1	5	76	130685.5	0	0	0	1064.5	0	4	9	0	3	7	15984.5	0	0	12
chr12	50768963	50768994	5	6.4	Human_STR_301114	AAAAT	0	50768978.5	21413.5	0	0	3	0	1	1	3	640.5	1	5	75	129807.5	0	0	0	1942.5	0	3	9	0	2	7	15106.5	0	0	12
chr12	50769333	50769350	1	18	Human_STR_301115	A	0	50769341.5	21050.5	0	0	3	0	1	1	3	1003.5	0	5	75	129444.5	0	0	0	2305.5	0	3	9	0	2	7	14743.5	0	0	12
chr12	50769500	50769532	6	5.5	Human_STR_301116	AAAAAG	0	50769516	20876	0	0	3	0	1	1	3	1178	0	5	75	129270	0	0	0	2480	0	3	9	0	2	7	14569	0	0	12
chr12	50770694	50770714	1	21	Human_STR_301117	T	0	50770704	19688	0	0	3	0	1	1	3	2366	0	5	76	128082	0	0	0	3668	0	3	9	0	2	7	13381	0	0	12
chr12	50771618	50771630	1	13	Human_STR_301118	A	0	50771624	18768	0	0	3	0	1	1	3	3286	0	5	75	127162	0	0	0	4588	0	3	9	0	2	7	12461	0	0	12
chr12	50772008	50772024	1	17	Human_STR_301119	A	0	50772016	18376	0	0	3	0	1	1	3	3678	0	5	75	126770	0	0	0	4980	0	3	9	0	2	7	12069	0	0	12
chr12	50772316	50772433	2	59	Human_STR_301120	AT	0	50772374.5	18017.5	0	0	3	0	1	1	3	4036.5	0	5	74	126411.5	0	0	0	5197.5	0	3	9	0	2	7	11710.5	0	0	12
chr12	50773570	50773580	1	11	Human_STR_301121	A	0	50773575	16817	0	0	3	0	1	1	3	3115	0	3	74	125211	0	0	0	3997	0	3	9	0	2	7	10510	0	0	12
chr12	50774305	50774329	1	25	Human_STR_301122	A	0	50774317	16075	0	0	3	0	1	1	3	2373	0	4	74	124469	0	0	0	3255	0	3	9	0	2	7	9768	0	1	12
chr12	50774476	50774489	1	14	Human_STR_301123	A	0	50774482.5	15909.5	0	0	3	0	1	1	3	2207.5	0	5	74	124303.5	0	0	0	3089.5	0	3	9	0	2	7	9602.5	0	1	12
chr12	50775334	50775355	4	5.5	Human_STR_301124	AATT	0	50775344.5	15047.5	0	0	3	0	1	1	3	1345.5	0	4	73	123441.5	0	0	0	2227.5	0	3	9	0	2	7	8740.5	0	1	12
chr12	50776030	50776047	1	18	Human_STR_301125	A	0	50776038.5	14353.5	0	0	3	0	1	1	3	651.5	1	4	73	122747.5	0	0	0	1533.5	0	3	9	0	2	7	8046.5	0	1	12
chr12	50776189	50776200	2	6	Human_STR_301126	AT	0	50776194.5	14197.5	0	0	3	0	1	1	3	495.5	1	4	73	122591.5	0	0	0	1377.5	0	3	9	0	2	7	7890.5	0	1	12
chr12	50776486	50776509	4	6	Human_STR_301127	AAAT	0	50776497.5	13894.5	0	0	3	0	1	1	3	192.5	1	4	73	122288.5	0	0	0	1074.5	0	3	9	0	2	7	7587.5	0	1	11
chr12	50776851	50776875	3	8.33333	Human_STR_301128	AAC	0	50776863	13529	0	0	3	0	1	1	3	173	1	4	73	121923	0	0	0	709	1	2	9	1	1	7	7222	0	1	11
chr12	50777379	50777393	1	15	Human_STR_301129	A	0	50777386	13006	0	0	2	0	1	1	2	696	1	4	73	121400	0	0	0	186	1	1	9	1	1	7	6699	0	1	10
chr12	50777905	50777919	4	3.75	Human_STR_301130	AAAG	0	50777912	12480	0	0	2	0	1	1	2	1222	0	4	72	120874	0	0	0	340	1	1	9	1	1	7	6173	0	1	10
chr12	50778215	50778234	4	5	Human_STR_301131	AAAT	0	50778224.5	12167.5	0	0	2	0	1	1	2	1534.5	0	4	72	120561.5	0	0	0	652.5	1	1	9	1	1	7	5860.5	0	1	10
chr12	50778592	50778606	1	15	Human_STR_301132	T	0	50778599	11793	0	0	2	0	1	1	2	1909	0	3	72	120187	0	0	0	1027	0	1	9	0	1	7	5486	0	1	10
chr12	50779201	50779218	1	18	Human_STR_301133	A	0	50779209.5	11182.5	0	0	2	0	1	1	2	2519.5	0	3	72	119576.5	0	0	0	1637.5	0	1	9	0	1	7	4875.5	0	1	10
chr12	50779685	50779697	1	13	Human_STR_301134	A	0	50779691	10701	0	0	2	0	1	1	2	3001	0	3	71	119095	0	0	0	2119	0	1	8	0	1	7	4394	0	1	10
chr12	50780204	50780234	4	7.75	Human_STR_301135	AAAC	0	50780219	10173	0	0	2	0	1	1	2	3529	0	3	72	118567	0	0	0	2647	0	1	8	0	1	7	3866	0	1	10
chr12	50780660	50780675	1	16	Human_STR_301136	A	0	50780667.5	9724.5	0	1	2	0	1	1	2	3643.5	0	3	72	118118.5	0	0	0	3095.5	0	1	9	0	1	8	3417.5	0	1	10
chr12	50782403	50782418	1	16	Human_STR_301137	A	0	50782410.5	7981.5	0	1	2	0	1	1	2	1900.5	0	4	71	116375.5	0	0	0	4838.5	0	1	9	0	1	8	1674.5	0	1	10
chr12	50782843	50782868	1	26	Human_STR_301138	A	0	50782855.5	7536.5	0	1	2	0	1	1	2	1455.5	0	5	71	115930.5	0	0	0	5283.5	0	1	10	0	1	9	1229.5	0	1	10
chr12	50785080	50785105	1	26	Human_STR_301139	T	0	50785092.5	5299.5	0	2	2	0	1	2	2	737.5	2	5	72	113693.5	0	0	0	7520.5	0	1	10	0	1	9	1007.5	0	3	10
chr12	50785713	50785732	5	4	Human_STR_301140	ATGCC	0	50785722.5	4669.5	0	2	2	0	1	2	2	1367.5	0	5	72	113063.5	0	0	0	8150.5	0	1	11	0	1	9	1637.5	0	3	10
chr12	50786035	50786077	4	10.75	Human_STR_301141	GTTT	0	50786056	4336	0	2	2	0	1	2	2	1701	0	5	73	112730	0	0	0	8484	0	1	11	0	1	9	1971	0	3	10
chr12	50786549	50786566	1	18	Human_STR_301142	T	0	50786557.5	3834.5	0	2	2	0	1	2	2	2202.5	0	7	73	112228.5	0	0	0	8985.5	0	1	11	0	1	9	2472.5	0	3	10
chr12	50786713	50786727	1	15	Human_STR_301143	T	0	50786720	3672	0	2	2	0	1	2	2	2365	0	6	73	112066	0	0	0	9148	0	1	11	0	1	9	2635	0	3	10
chr12	50787325	50787337	1	13	Human_STR_301144	A	0	50787331	3061	0	2	2	0	1	2	2	2976	0	6	72	111455	0	0	0	9759	0	1	11	0	1	9	3246	0	3	10
chr12	50788018	50788040	6	3.83333	Human_STR_301145	GTTTTT	0	50788029	2363	0	2	2	0	1	2	2	3463	0	7	72	110757	0	0	0	10457	0	0	11	0	0	9	3944	0	3	10
chr12	50788516	50788543	1	28	Human_STR_301146	T	0	50788529.5	1862.5	0	2	2	0	1	2	2	2962.5	0	8	72	110256.5	0	0	0	10957.5	0	0	11	0	0	9	4444.5	0	3	10
chr12	50788875	50788893	4	4.75	Human_STR_301147	GTTT	0	50788884	1508	0	2	2	0	1	2	2	2608	0	8	72	109902	0	0	0	11312	0	0	11	0	0	9	4799	0	3	10
chr12	50789240	50789265	4	6.5	Human_STR_301148	ATTT	0	50789252.5	1139.5	0	2	2	0	1	2	2	2239.5	0	8	72	109533.5	0	0	0	11680.5	0	0	11	0	0	9	4687.5	0	3	10
chr12	50789549	50789561	1	13	Human_STR_301149	T	0	50789555	837	1	2	2	0	1	2	2	1937	0	10	72	109231	0	0	0	11983	0	0	11	0	0	9	4385	0	3	10
chr12	50790754	50790766	1	13	Human_STR_301150	A	0	50790760	368	1	2	2	368	1	2	2	732	1	10	71	108026	0	0	0	13188	0	0	11	0	0	9	3180	0	3	10
chr12	50790922	50790940	1	19	Human_STR_301151	A	0	50790931	539	1	2	2	539	1	2	2	561	1	10	71	107855	0	0	0	13359	0	0	11	0	0	9	3009	0	3	10
chr12	50791156	50791178	5	4.6	Human_STR_301152	CTTTT	0	50791167	775	1	2	2	775	1	2	2	325	1	10	71	107619	0	0	0	13595	0	0	11	0	0	9	2773	0	3	10
chr12	50791781	50791800	1	20	Human_STR_301153	T	0	50791790.5	1398.5	0	2	2	1398.5	0	2	2	298.5	1	11	70	106995.5	0	0	0	14218.5	0	0	11	0	0	9	2149.5	0	3	9
chr12	50794257	50794273	1	17	Human_STR_301154	T	0	50794265	402	1	2	2	402	1	2	2	1420	0	12	70	104521	0	0	0	16693	0	0	11	0	0	9	195	2	2	9
chr12	50798465	50798488	1	24	Human_STR_301155	T	0	50798476.5	3809.5	0	2	2	0	1	2	2	142.5	2	11	71	100309.5	0	0	0	20904.5	0	0	12	0	0	10	4016.5	0	2	7
chr12	50798839	50798852	1	14	Human_STR_301156	T	0	50798845.5	4178.5	0	2	3	0	1	2	3	511.5	3	11	71	99940.5	0	0	1	21273.5	0	0	12	0	0	10	4385.5	0	2	8
chr12	50800081	50800098	6	3	Human_STR_301157	ACCCCC	0	50800089.5	5422.5	0	2	3	0	1	2	3	555.5	2	11	71	98696.5	0	0	1	22517.5	0	0	12	0	0	10	5629.5	0	2	8
chr12	50801971	50801996	1	26	Human_STR_301158	T	0	50801983.5	7316.5	0	1	3	0	1	1	3	307.5	2	10	72	96802.5	0	0	1	24411.5	0	0	13	0	0	10	7523.5	0	2	8
chr12	50803874	50803887	1	14	Human_STR_301159	A	0	50803880.5	9213.5	0	1	3	0	1	1	3	1511.5	0	9	72	94905.5	0	0	1	26308.5	0	0	12	0	0	9	9420.5	0	2	8
chr12	50804192	50804208	1	17	Human_STR_301160	T	0	50804200	9533	0	1	3	0	1	1	3	1831	0	9	73	94586	0	0	1	26628	0	0	12	0	0	9	9740	0	1	8
chr12	50804971	50804985	1	15	Human_STR_301161	T	0	50804978	10311	0	0	3	0	1	1	3	2591	0	10	74	93808	0	0	1	27406	0	0	12	0	0	9	10518	0	0	8
chr12	50805454	50805481	1	28	Human_STR_301162	T	0	50805467.5	10800.5	0	0	3	0	1	1	3	2101.5	0	10	74	93318.5	0	0	1	27895.5	0	0	13	0	0	9	11007.5	0	0	8
chr12	50807006	50807020	1	15	Human_STR_301163	A	0	50807013	12346	0	0	3	0	1	1	3	556	1	9	73	91773	0	0	1	29441	0	0	14	0	0	9	12553	0	0	8
chr12	50808078	50808096	3	6.33333	Human_STR_301164	GTT	0	50808087	13420	0	0	3	0	1	1	3	518	1	8	72	90699	0	0	1	30515	0	0	14	0	0	9	13627	0	0	8
chr12	50809471	50809491	1	21	Human_STR_301165	T	0	50809481	14814	0	0	3	0	1	1	3	1912	0	6	73	89305	0	0	1	31909	0	0	14	0	0	9	15021	0	0	7
chr12	50809645	50809669	1	25	Human_STR_301166	T	0	50809657	14990	0	0	3	0	1	1	3	2088	0	5	73	89129	0	0	1	32085	0	0	14	0	0	9	15197	0	0	7
chr12	50810288	50810312	6	4.16667	Human_STR_301167	AAAAAC	0	50810300	15633	0	0	3	0	1	1	3	2731	0	6	73	88486	0	0	1	32728	0	0	14	0	0	9	15840	0	0	7
chr12	50811158	50811183	1	26	Human_STR_301168	A	0	50811170.5	16503.5	0	0	3	0	1	1	3	3393.5	0	6	74	87615.5	0	0	1	33598.5	0	0	14	0	0	9	16710.5	0	0	7
chr12	50814731	50814747	1	17	Human_STR_301169	T	0	50814739	20072	0	0	3	0	1	1	3	175	2	7	74	84047	0	0	1	37167	0	0	14	0	0	9	20279	0	0	7
chr12	50815427	50815472	4	11.5	Human_STR_301170	AAAT	0	50815449.5	20782.5	0	0	3	0	1	1	3	47.5	2	8	74	83336.5	0	0	1	37877.5	0	0	14	0	0	7	20989.5	0	0	7
chr12	50815756	50815770	1	15	Human_STR_301171	T	0	50815763	21096	0	0	3	0	1	1	3	266	1	8	74	83023	0	0	1	38191	0	0	14	0	0	7	21303	0	0	7
chr12	50816561	50816616	3	18.6667	Human_STR_301172	ATT	0	50816588.5	21921.5	0	0	3	0	1	1	3	1091.5	0	8	74	82197.5	0	0	1	39016.5	0	0	14	0	0	7	22128.5	0	0	7
chr12	50817535	50817552	1	18	Human_STR_301173	T	0	50817543.5	22876.5	0	0	3	0	1	1	3	2046.5	0	8	74	81242.5	0	0	1	39971.5	0	0	14	0	0	7	23083.5	0	0	7
chr12	50818144	50818158	1	15	Human_STR_301174	T	0	50818151	23484	0	0	3	0	1	1	3	1590	0	7	74	80635	0	0	1	40579	0	0	14	0	0	7	23691	0	0	7
chr12	50821777	50821796	1	20	Human_STR_301175	T	0	50821786.5	27119.5	0	0	3	0	1	1	3	1978.5	0	9	74	76999.5	0	0	1	44214.5	0	0	15	0	0	7	25953.5	0	0	7
chr12	50823233	50823243	1	11	Human_STR_301176	A	0	50823238	28571	0	0	3	0	1	1	3	527	3	9	75	75548	0	0	1	45666	0	0	15	0	0	7	24502	0	0	7
chr12	50823415	50823440	3	8.66667	Human_STR_301177	GTT	0	50823427.5	28760.5	0	0	3	0	1	1	3	337.5	3	9	76	75358.5	0	0	1	45855.5	0	0	15	0	0	7	24312.5	0	0	7
chr12	50824444	50824459	1	16	Human_STR_301178	T	0	50824451.5	29784.5	0	0	3	0	1	1	3	220.5	4	9	74	74334.5	0	0	1	46879.5	0	0	15	0	0	7	23288.5	0	0	7
chr12	50826644	50826665	1	22	Human_STR_301179	A	0	50826654.5	31987.5	0	0	3	0	1	1	3	1379.5	0	8	75	72131.5	0	0	1	49082.5	0	0	15	0	0	7	21085.5	0	0	9
chr12	50827053	50827072	1	20	Human_STR_301180	T	0	50827062.5	32395.5	0	0	3	0	1	1	3	1787.5	0	8	75	71723.5	0	0	1	49490.5	0	0	15	0	0	7	20677.5	0	0	9
chr12	50827424	50827439	1	16	Human_STR_301181	T	0	50827431.5	32764.5	0	0	3	0	1	1	3	2156.5	0	9	75	71354.5	0	0	1	49859.5	0	0	15	0	0	7	20308.5	0	0	9
chr12	50828182	50828207	1	26	Human_STR_301182	T	0	50828194.5	33527.5	0	0	3	0	1	1	3	2698.5	0	9	74	70591.5	0	0	1	50622.5	0	0	15	0	0	7	19545.5	0	0	9
chr12	50829550	50829560	1	11	Human_STR_301183	T	0	50829555	34888	0	0	3	0	1	1	3	1338	0	10	73	69231	0	0	1	50866	0	0	15	0	0	7	18185	0	0	9
chr12	50829835	50829923	2	44.5	Human_STR_301184	GT	0	50829879	35212	0	0	3	0	1	1	3	1014	0	9	73	68907	0	0	1	50542	0	0	15	0	0	7	17861	0	0	9
chr12	50829939	50829978	2	20	Human_STR_301185	GT/AT	0	50829958.5	35291.5	0	0	3	0	1	1	3	934.5	1	9	73	68827.5	0	0	1	50462.5	0	0	15	0	0	7	17781.5	0	0	9
chr12	50829993	50830044	2	26	Human_STR_301186	GT/AT	0	50830018.5	35351.5	0	0	3	0	1	1	3	874.5	1	9	73	68767.5	0	0	1	50402.5	0	0	15	0	0	7	17721.5	0	0	9
chr12	50832276	50832287	1	12	Human_STR_301187	A	0	50832281.5	37614.5	0	0	3	0	1	1	3	881.5	1	12	73	66504.5	0	0	1	48139.5	0	0	16	0	0	7	15458.5	0	0	10
chr12	50833559	50833569	1	11	Human_STR_301188	T	0	50833564	38897	0	0	3	0	1	1	3	1495	0	12	74	65222	0	0	1	46857	0	0	16	0	0	7	14176	0	0	10
chr12	50834671	50834684	1	14	Human_STR_301189	T	0	50834677.5	40010.5	0	0	3	0	1	1	3	381.5	1	10	75	64108.5	0	0	1	45743.5	0	0	16	0	0	7	13062.5	0	0	10
chr12	50837040	50837065	5	5.2	Human_STR_301190	GTTTT	0	50837052.5	42385.5	0	0	3	0	1	1	3	235.5	1	10	79	61733.5	0	0	1	43368.5	0	0	16	0	0	7	10687.5	0	0	11
chr12	50837370	50837392	5	4.6	Human_STR_301191	AATTT	0	50837381	42714	0	0	3	0	1	1	3	93	1	10	79	61405	0	0	1	43040	0	0	16	0	0	7	10359	0	0	11
chr12	50839405	50839421	3	5.66667	Human_STR_301192	GTT	0	50839413	44746	0	0	3	0	1	1	3	837	1	13	78	59373	0	0	1	41008	0	0	16	0	0	7	8327	0	1	11
chr12	50839767	50839803	1	37	Human_STR_301193	T	0	50839785	45118	0	0	3	0	1	1	3	1209	0	13	78	59001	0	0	1	40636	0	0	16	0	0	7	7955	0	1	11
chr12	50841350	50841372	5	4.6	Human_STR_301194	ATTTT	0	50841361	46694	0	0	3	0	1	1	3	305	3	13	80	57425	0	0	1	39060	0	0	16	0	0	7	6379	0	1	11
chr12	50841494	50841512	4	4.75	Human_STR_301195	GTTT	0	50841503	46836	0	0	3	0	1	1	3	207	3	12	80	57283	0	0	1	38918	0	0	15	0	0	7	6237	0	1	11
chr12	50843707	50843735	1	29	Human_STR_301196	T	0	50843721	49054	0	0	3	0	1	1	3	536	1	12	81	55065	0	0	1	36700	0	0	15	0	0	7	4019	0	1	10
chr12	50845790	50845804	4	3.75	Human_STR_301197	AAAT	0	50845797	51130	0	0	3	0	1	1	3	1056	0	12	80	52989	0	0	1	34624	0	0	15	0	0	7	1943	0	1	10
chr12	50846858	50846874	1	17	Human_STR_301198	T	0	50846866	51901	0	0	3	0	1	1	3	13	2	13	80	51920	0	0	1	33555	0	0	15	0	0	7	874	1	1	10
chr12	50847568	50847594	5	5.4	Human_STR_301199	ATTTT	0	50847581	51186	0	0	3	0	1	1	3	228	3	12	79	51205	0	0	1	32840	0	0	15	0	0	7	159	1	1	10
chr12	50849004	50849022	3	6.33333	Human_STR_301200	GTT	0	50849013	49754	0	0	3	0	1	1	3	29	2	12	84	49773	0	0	1	31408	0	0	15	0	0	7	1273	0	1	10
chr12	50850274	50850288	3	5	Human_STR_301201	ATT	0	50850281	48486	0	0	3	0	1	1	3	1011	0	12	83	48505	0	0	1	30140	0	0	15	0	0	7	2541	0	1	10
chr12	50850478	50850506	4	7.25	Human_STR_301202	CTTT	0	50850492	48275	0	0	3	0	1	1	3	800	1	12	82	48294	0	0	1	29929	0	0	15	0	0	7	2752	0	1	10
chr12	50850704	50850714	1	11	Human_STR_301203	T	0	50850709	48058	0	0	3	0	1	1	3	583	1	12	82	48077	0	0	1	29712	0	0	15	0	0	7	2969	0	1	10
chr12	50850985	50851005	1	21	Human_STR_301204	T	0	50850995	47772	0	0	3	0	1	1	3	297	1	12	82	47791	0	0	1	29426	0	0	15	0	0	7	3255	0	1	10
chr12	50851596	50851609	1	14	Human_STR_301205	A	0	50851602.5	47164.5	0	0	3	0	1	1	3	310.5	1	11	82	47183.5	0	0	1	28818.5	0	0	14	0	0	6	3862.5	0	1	10
chr12	50851719	50851734	1	16	Human_STR_301206	T	0	50851726.5	47040.5	0	0	3	0	1	1	3	434.5	1	10	82	47059.5	0	0	1	28694.5	0	0	14	0	0	6	3986.5	0	1	10
chr12	50851892	50851902	1	11	Human_STR_301207	T	0	50851897	46870	0	0	3	0	1	1	3	605	1	10	82	46889	0	0	1	28524	0	0	14	0	0	6	4157	0	1	10
chr12	50852044	50852090	6	7.83333	Human_STR_301208	GTTTTT	0	50852067	46700	0	0	3	0	1	1	3	775	1	9	83	46719	0	0	1	28354	0	0	14	0	0	6	4327	0	1	10
chr12	50853204	50853233	4	7.5	Human_STR_301209	ATGT	0	50853218.5	45548.5	0	0	3	0	1	1	3	1926.5	0	9	85	45567.5	0	0	1	27202.5	0	0	14	0	0	6	5478.5	0	1	10
chr12	50853606	50853629	1	24	Human_STR_301210	A	0	50853617.5	45149.5	0	0	3	0	1	1	3	1576.5	0	9	85	45168.5	0	0	1	26803.5	0	0	14	0	0	6	5877.5	0	1	10
chr12	50853921	50853934	1	14	Human_STR_301211	A	0	50853927.5	44839.5	0	0	3	0	1	1	3	1266.5	0	9	85	44858.5	0	0	1	26493.5	0	0	14	0	0	6	6187.5	0	1	10
chr12	50856260	50856273	1	14	Human_STR_301212	A	0	50856266.5	42500.5	0	0	3	0	1	1	3	345.5	1	9	84	42519.5	0	0	1	24154.5	0	0	14	0	0	6	8526.5	0	1	10
chr12	50856328	50856344	5	3.4	Human_STR_301213	ACCCC	0	50856336	42431	0	0	3	0	1	1	3	276	1	9	84	42450	0	0	1	24085	0	0	14	0	0	6	8596	0	1	10
chr12	50856711	50856728	4	4.5	Human_STR_301214	CTTT	0	50856719.5	42047.5	0	0	3	0	1	1	3	107.5	1	9	84	42066.5	0	0	1	23701.5	0	0	14	0	0	6	8979.5	0	1	10
chr12	50857204	50857231	1	28	Human_STR_301215	A	0	50857217.5	41549.5	0	0	3	0	1	1	3	605.5	1	9	84	41568.5	0	0	1	23203.5	0	0	14	0	0	6	9477.5	0	1	10
chr12	50859155	50859172	1	18	Human_STR_301216	A	0	50859163.5	39603.5	0	0	3	0	1	1	3	344.5	1	6	84	39622.5	0	0	1	21257.5	0	0	13	0	0	5	11423.5	0	0	10
chr12	50861115	50861128	1	14	Human_STR_301217	T	0	50861121.5	37645.5	0	0	3	0	1	1	3	2302.5	0	7	85	37664.5	0	0	1	19299.5	0	0	13	0	0	5	13381.5	0	0	10
chr12	50861758	50861781	1	24	Human_STR_301218	T	0	50861769.5	36997.5	0	0	3	0	1	1	3	2856.5	0	6	85	37016.5	0	0	1	18651.5	0	0	13	0	0	5	14029.5	0	0	10
chr12	50862078	50862095	1	18	Human_STR_301219	T	0	50862086.5	36680.5	0	0	3	0	1	1	3	2539.5	0	6	85	36699.5	0	0	1	18334.5	0	0	13	0	0	5	14346.5	0	0	10
chr12	50863385	50863406	1	22	Human_STR_301220	A	0	50863395.5	35371.5	0	0	3	0	1	1	3	1230.5	0	6	84	35390.5	0	0	1	17025.5	0	0	13	0	0	5	15655.5	0	0	10
chr12	50863847	50863858	1	12	Human_STR_301221	A	0	50863852.5	34914.5	0	0	3	0	1	1	3	773.5	1	7	83	34933.5	0	0	1	16568.5	0	0	13	0	0	5	16112.5	0	0	10
chr12	50864004	50864015	1	12	Human_STR_301222	A	0	50864009.5	34757.5	0	0	3	0	1	1	3	616.5	1	7	83	34776.5	0	0	1	16411.5	0	0	13	0	0	5	16269.5	0	0	10
chr12	50866309	50866320	1	12	Human_STR_301223	T	0	50866314.5	32452.5	0	0	3	0	1	1	3	716.5	1	6	84	32471.5	0	0	1	14106.5	0	0	13	0	0	5	18574.5	0	0	11
chr12	50866607	50866620	1	14	Human_STR_301224	T	0	50866613.5	32153.5	0	0	3	0	1	1	3	417.5	1	5	85	32172.5	0	0	1	13807.5	0	0	13	0	0	5	18873.5	0	0	11
chr12	50867573	50867612	1	40	Human_STR_301225	G	0	50867592.5	31174.5	0	0	3	0	1	1	3	561.5	1	5	87	31193.5	0	0	1	12828.5	0	0	11	0	0	4	19852.5	0	0	11
chr12	50867693	50867703	1	11	Human_STR_301226	A	0	50867698	31069	0	0	3	0	1	1	3	667	1	5	87	31088	0	0	1	12723	0	0	11	0	0	4	19958	0	0	11
chr12	50867999	50868013	1	15	Human_STR_301227	T	0	50868006	30761	0	0	3	0	1	1	3	975	1	5	87	30780	0	0	1	12415	0	0	11	0	0	4	20266	0	0	11
chr12	50869853	50869875	2	11.5	Human_STR_301228	AT	0	50869864	28903	0	0	3	0	1	1	3	564	1	4	86	28922	0	0	1	10557	0	0	12	0	0	5	22124	0	0	11
chr12	50872104	50872127	2	12	Human_STR_301229	GT	0	50872115.5	26651.5	0	0	3	0	1	1	3	1428.5	0	5	87	26670.5	0	0	1	8305.5	0	1	12	0	1	5	24375.5	0	0	11
chr12	50874550	50874561	1	12	Human_STR_301230	A	0	50874555.5	24211.5	0	0	3	768.5	1	1	3	1011.5	0	7	88	24230.5	0	0	1	5865.5	0	2	12	0	2	5	24004.5	0	0	11
chr12	50874721	50874754	4	8.5	Human_STR_301231	GTTT	0	50874737.5	24029.5	0	0	3	950.5	1	1	3	1193.5	0	6	88	24048.5	0	0	1	5683.5	0	2	12	0	2	5	23822.5	0	0	11
chr12	50876678	50876692	4	3.75	Human_STR_301232	ATTT	0	50876685	22082	0	0	3	2898	0	1	3	3141	0	7	88	22101	0	0	1	3736	0	3	12	0	2	5	21875	0	0	12
chr12	50878113	50878124	1	12	Human_STR_301233	T	0	50878118.5	20648.5	0	0	3	4331.5	0	1	3	2096.5	0	6	87	20667.5	0	0	1	2302.5	0	3	11	0	2	4	20441.5	0	0	12
chr12	50881810	50881829	4	5	Human_STR_301234	AAAT	0	50881819.5	16947.5	0	0	3	8032.5	0	1	3	1537.5	0	5	91	16966.5	0	0	1	700.5	1	3	11	1	2	4	16740.5	0	0	12
chr12	50881976	50881986	1	11	Human_STR_301235	A	0	50881981	16786	0	0	3	8194	0	1	3	1376	0	5	91	16805	0	0	1	539	1	3	11	1	2	4	16579	0	0	12
chr12	50882246	50882262	1	17	Human_STR_301236	T	0	50882254	16513	0	0	3	8467	0	1	3	1103	0	5	91	16532	0	0	1	266	1	3	11	1	2	4	16306	0	0	12
chr12	50882357	50882396	1	40	Human_STR_301237	T	0	50882376.5	16390.5	0	0	3	8589.5	0	1	3	980.5	1	5	91	16409.5	0	0	1	143.5	1	3	11	1	2	4	16183.5	0	0	12
chr12	50883037	50883073	6	6.16667	Human_STR_301238	GTTTTT	0	50883055	15712	0	0	3	9268	0	1	3	302	2	5	91	15731	0	0	1	535	1	3	11	1	2	4	15505	0	0	12
chr12	50883373	50883396	4	6	Human_STR_301239	ATTT	0	50883384.5	15382.5	0	0	3	9597.5	0	1	3	27.5	2	5	91	15401.5	0	0	1	864.5	1	3	11	1	2	4	15175.5	0	0	13
chr12	50883919	50883933	1	15	Human_STR_301240	T	0	50883926	14841	0	0	3	10139	0	0	3	118	2	4	92	14860	0	0	1	1253	0	3	11	0	2	4	14634	0	0	13
chr12	50884628	50884640	1	13	Human_STR_301241	T	0	50884634	14133	0	0	3	10847	0	0	3	826	1	4	90	14152	0	0	1	545	1	3	11	0	2	4	13926	0	0	12
chr12	50884943	50884963	1	21	Human_STR_301242	T	0	50884953	13814	0	0	3	11166	0	0	3	886	1	4	90	13833	0	0	1	226	1	3	11	0	2	4	13607	0	0	12
chr12	50885424	50885436	1	13	Human_STR_301243	T	0	50885430	13337	0	0	3	11643	0	0	3	409	1	4	90	13356	0	0	1	251	1	3	11	0	2	4	13130	0	0	12
chr12	50892766	50892782	1	17	Human_STR_301244	A	0	50892774	5993	0	1	2	5993	0	1	2	3126	0	5	92	6012	0	1	1	4215	0	3	11	0	1	4	5786	0	1	13
chr12	50892928	50892943	1	16	Human_STR_301245	A	0	50892935.5	5831.5	0	1	2	5831.5	0	1	2	2964.5	0	5	91	5850.5	0	1	1	4053.5	0	3	11	0	1	4	5624.5	0	1	13
chr12	50892960	50892975	1	16	Human_STR_301246	T	0	50892967.5	5799.5	0	1	2	5799.5	0	1	2	2932.5	0	5	91	5818.5	0	1	1	4021.5	0	3	11	0	1	4	5592.5	0	1	13
chr12	50893418	50893428	1	11	Human_STR_301247	T	0	50893423	5344	0	1	2	5344	0	1	2	2477	0	4	91	5363	0	1	1	3566	0	3	11	0	1	4	5137	0	1	13
chr12	50895003	50895022	1	20	Human_STR_301248	A	0	50895012.5	3754.5	0	1	1	3754.5	0	1	2	887.5	1	5	91	3773.5	0	1	1	1976.5	0	3	11	0	1	4	3547.5	0	1	11
chr12	50895781	50895828	1	48	Human_STR_301249	A	0	50895804.5	2962.5	0	1	1	2962.5	0	1	2	95.5	1	5	91	2981.5	0	1	1	1184.5	0	3	11	0	1	4	2755.5	0	1	11
chr12	50896259	50896272	1	14	Human_STR_301250	A	0	50896265.5	2501.5	0	1	1	2501.5	0	1	2	365.5	1	4	91	2520.5	0	1	1	723.5	1	4	11	1	1	4	2294.5	0	1	11
chr12	50896989	50897009	1	21	Human_STR_301251	T	0	50896999	1768	0	1	1	1768	0	1	2	1099	0	5	89	1787	0	1	1	10	1	4	11	1	1	4	1561	0	1	11
chr12	50897298	50897313	1	16	Human_STR_301252	T	0	50897305.5	1461.5	0	1	1	1461.5	0	1	2	1405.5	0	5	89	1480.5	0	1	1	316.5	1	4	11	1	1	4	1254.5	0	1	11
chr12	50897963	50897978	1	16	Human_STR_301253	T	0	50897970.5	796.5	1	1	1	796.5	1	1	2	2070.5	0	5	89	815.5	1	1	1	981.5	1	4	11	1	1	4	589.5	1	1	12
chr12	50898785	50898805	3	7	Expansion_FRA12A_MR/DIP2B	N/A	0	50898795	28	1	1	1	0	1	1	2	2895	0	5	88	9	1	1	1	1806	0	4	11	0	1	4	235	1	1	12
chr12	50898998	50899015	6	3	Human_STR_301254	AGCTGG	0	50899006.5	239.5	1	1	1	0	1	1	2	2874.5	0	6	88	220.5	1	1	1	2017.5	0	4	11	0	1	4	446.5	1	1	12
chr12	50899645	50899655	1	11	Human_STR_301255	T	0	50899650	883	1	1	1	0	1	1	2	2231	0	6	86	864	1	1	1	2231	0	4	11	0	1	4	1090	0	1	12
chr12	50899818	50899829	1	12	Human_STR_301256	A	0	50899823.5	1056.5	0	1	1	0	1	1	2	2057.5	0	6	86	1037.5	0	1	1	2057.5	0	4	11	0	1	4	1263.5	0	1	12
chr12	50902496	50902507	1	12	Human_STR_301257	T	0	50902501.5	3734.5	0	1	1	0	1	1	2	620.5	1	7	85	3715.5	0	1	1	620.5	1	4	11	0	1	4	3941.5	0	1	12
chr12	50904432	50904445	1	14	Human_STR_301258	T	0	50904438.5	5671.5	0	1	1	0	1	1	2	136.5	2	7	86	5652.5	0	1	1	728.5	1	4	11	1	1	4	5878.5	0	1	12
chr12	50904731	50904746	1	16	Human_STR_301259	T	0	50904738.5	5971.5	0	1	1	0	1	1	2	436.5	2	7	86	5952.5	0	1	1	428.5	1	4	11	1	1	4	6178.5	0	1	12
chr12	50905075	50905095	1	21	Human_STR_301260	T	0	50905085	6318	0	1	1	0	1	1	2	783	2	7	87	6299	0	1	1	82	1	5	11	1	1	4	6525	0	1	12
chr12	50905730	50905754	1	25	Human_STR_301261	A	0	50905742	6975	0	1	1	0	1	1	2	662	1	7	88	6956	0	1	1	347	2	5	11	1	1	4	7182	0	1	12
chr12	50905891	50905907	1	17	Human_STR_301262	T	0	50905899	7132	0	1	1	0	1	1	2	505	1	7	88	7113	0	1	1	190	2	5	11	1	1	4	7339	0	1	12
chr12	50906789	50906803	3	5	Human_STR_301263	AAC	0	50906796	8029	0	1	1	0	1	1	2	392	1	6	88	8010	0	1	1	707	1	5	11	0	1	4	8236	0	1	12
chr12	50907657	50907672	1	16	Human_STR_301264	A	0	50907664.5	8897.5	0	1	1	0	1	1	2	1253.5	0	6	88	8878.5	0	1	1	1575.5	0	4	11	0	1	4	9104.5	0	1	12
chr12	50907849	50907865	1	17	Human_STR_301265	T	0	50907857	9090	0	1	1	0	1	1	2	1061	0	6	88	9071	0	1	1	1768	0	4	11	0	1	4	9297	0	1	12
chr12	50909023	50909038	1	16	Human_STR_301266	T	0	50909030.5	10263.5	0	0	1	0	1	1	2	112.5	1	6	89	10244.5	0	0	1	2941.5	0	4	11	0	1	4	10470.5	0	0	12
chr12	50909997	50910053	2	28.5	Human_STR_301267	CT	0	50910025	11258	0	0	1	0	1	1	2	1075	0	6	89	11239	0	0	1	3936	0	4	11	0	1	4	11465	0	0	13
chr12	50911023	50911033	1	11	Human_STR_301268	T	0	50911028	12261	0	0	1	0	1	1	2	72	1	6	89	12242	0	0	1	3849	0	4	11	0	1	4	12468	0	0	13
chr12	50912007	50912024	1	18	Human_STR_301269	T	0	50912015.5	13248.5	0	0	1	0	1	1	2	915.5	1	5	90	13229.5	0	0	1	2861.5	0	4	11	0	1	4	13455.5	0	0	13
chr12	50912531	50912556	4	6.5	Human_STR_301270	GTTT	0	50912543.5	13776.5	0	0	1	0	1	1	2	1443.5	0	6	90	13757.5	0	0	1	2333.5	0	4	11	0	1	4	13156.5	0	0	13
chr12	50913592	50913602	1	11	Human_STR_301271	T	0	50913597	14830	0	0	1	0	1	1	2	2497	0	7	92	14811	0	0	1	1280	0	4	11	0	1	4	12103	0	0	14
chr12	50913683	50913697	1	15	Human_STR_301272	T	0	50913690	14923	0	0	1	0	1	1	2	2590	0	7	92	14904	0	0	1	1187	0	4	11	0	1	4	12010	0	0	14
chr12	50913819	50913839	1	21	Human_STR_301273	T	0	50913829	15062	0	0	1	0	1	1	2	2729	0	7	92	15043	0	0	1	1048	0	4	11	0	1	4	11871	0	0	14
chr12	50914878	50914902	1	25	Human_STR_301274	T	0	50914890	16123	0	0	1	0	1	1	2	3790	0	5	91	16104	0	0	1	13	1	4	11	1	1	4	10810	0	0	15
chr12	50915273	50915292	1	20	Human_STR_301275	T	0	50915282.5	16515.5	0	0	1	0	1	1	2	4182.5	0	5	91	16496.5	0	0	1	405.5	1	3	11	1	1	4	10417.5	0	0	15
chr12	50915736	50915798	5	12.6	Human_STR_301276	ATTTT	0	50915767	17000	0	0	1	0	1	1	2	4667	0	6	91	16981	0	0	1	890	1	3	11	1	1	4	9933	0	1	15
chr12	50919141	50919158	1	18	Human_STR_301277	A	0	50919149.5	20382.5	0	0	1	0	1	1	2	3185.5	0	6	91	20363.5	0	0	1	2344.5	0	2	11	0	1	4	6550.5	0	2	15
chr12	50919297	50919313	1	17	Human_STR_301278	T	0	50919305	20538	0	0	1	0	1	1	2	3030	0	6	91	20519	0	0	1	2189	0	2	11	0	1	4	6395	0	2	15
chr12	50920410	50920436	1	27	Human_STR_301279	T	0	50920423	21656	0	0	1	0	1	1	2	1912	0	6	91	21637	0	0	1	1071	0	2	11	0	1	4	5277	0	2	16
chr12	50921714	50921727	1	14	Human_STR_301280	T	0	50921720.5	22953.5	0	0	1	0	1	1	2	614.5	1	6	92	22934.5	0	0	1	226.5	1	3	11	0	1	4	3979.5	0	3	16
chr12	50922014	50922027	1	14	Human_STR_301281	T	0	50922020.5	23253.5	0	0	1	0	1	1	2	314.5	1	6	92	23234.5	0	0	1	526.5	1	3	11	0	1	4	3679.5	0	3	16
chr12	50922219	50922230	1	12	Human_STR_301282	A	0	50922224.5	23457.5	0	0	1	0	1	1	2	110.5	1	6	92	23438.5	0	0	1	730.5	1	3	11	0	1	4	3475.5	0	3	16
chr12	50922807	50922823	5	3.4	Human_STR_301283	AAAAC	0	50922815	24048	0	0	1	0	1	1	2	458	2	7	93	24029	0	0	1	1321	0	3	11	0	1	4	2885	0	3	16
chr12	50923074	50923089	4	4	Human_STR_301284	AAAC	0	50923081.5	24314.5	0	0	1	0	1	1	2	191.5	2	7	93	24295.5	0	0	1	1587.5	0	3	11	0	1	4	2618.5	0	3	16
chr12	50923642	50923670	1	29	Human_STR_301285	A	0	50923656	24889	0	0	1	0	1	1	2	383	1	8	93	24870	0	0	1	2162	0	3	11	0	1	4	2044	0	3	16
chr12	50927398	50927409	1	12	Human_STR_301286	T	0	50927403.5	28636.5	0	0	1	0	1	1	2	476.5	2	12	89	28617.5	0	0	1	3246.5	0	2	11	0	0	4	1123.5	0	4	16
chr12	50928153	50928173	1	21	Human_STR_301287	T	0	50928163	29396	0	0	1	0	1	1	2	283	1	12	89	29377	0	0	1	2487	0	2	11	0	0	4	1883	0	4	16
chr12	50929152	50929169	1	18	Human_STR_301288	T	0	50929160.5	30393.5	0	0	1	0	1	1	2	1280.5	0	12	89	30374.5	0	0	1	1489.5	0	2	11	0	0	4	1824.5	0	4	16
chr12	50930055	50930091	4	9.25	Human_STR_301289	ACAT	0	50930073	31306	0	0	1	0	1	1	2	734	1	13	92	31287	0	0	1	577	1	2	11	0	0	4	912	1	4	16
chr12	50930353	50930368	1	16	Human_STR_301290	T	0	50930360.5	31593.5	0	0	1	0	1	1	2	446.5	1	13	92	31574.5	0	0	1	289.5	1	2	11	0	0	4	624.5	1	4	16
chr12	50930651	50930662	1	12	Human_STR_301291	T	0	50930656.5	31889.5	0	0	1	0	1	1	2	150.5	1	13	92	31870.5	0	0	1	6.5	1	2	11	0	0	4	328.5	1	4	16
chr12	50930839	50930850	1	12	Human_STR_301292	T	0	50930844.5	32077.5	0	0	1	0	1	1	2	37.5	1	13	93	32058.5	0	0	1	194.5	1	2	11	0	0	4	140.5	1	4	16
chr12	50930898	50930924	1	27	Human_STR_301293	T	0	50930911	32144	0	0	1	0	1	1	2	104	1	13	92	32125	0	0	1	261	1	2	11	0	0	4	74	1	4	16
chr12	50933008	50933033	1	26	Human_STR_301294	T	0	50933020.5	34253.5	0	0	1	0	1	1	2	585.5	2	14	93	34234.5	0	0	1	2370.5	0	1	11	0	0	4	2035.5	0	4	16
chr12	50933402	50933417	1	16	Human_STR_301295	A	0	50933409.5	34642.5	0	0	1	0	1	1	2	196.5	1	13	93	34623.5	0	0	1	2759.5	0	1	11	0	0	4	2424.5	0	4	16
chr12	50933837	50933865	1	29	Human_STR_301296	T	0	50933851	35084	0	0	1	0	1	1	2	245	2	13	93	35065	0	0	1	3201	0	1	11	0	0	4	2354	0	4	16
chr12	50933894	50933909	1	16	Human_STR_301297	T	0	50933901.5	35134.5	0	0	1	0	1	1	2	295.5	3	13	93	35115.5	0	0	1	3251.5	0	1	11	0	0	4	2303.5	0	4	16
chr12	50934331	50934346	1	16	Human_STR_301298	T	0	50934338.5	35571.5	0	0	1	0	1	1	2	445.5	5	14	94	35552.5	0	0	1	3688.5	0	1	11	0	0	4	1866.5	0	5	16
chr12	50935074	50935093	4	5	Human_STR_301299	ATTT	0	50935083.5	36316.5	0	0	1	0	1	1	2	153.5	4	15	93	36297.5	0	0	1	4433.5	0	1	11	0	0	4	1121.5	0	5	16
chr12	50935187	50935205	1	19	Human_STR_301300	T	0	50935196	36429	0	0	1	0	1	1	2	112	4	15	93	36410	0	0	1	4546	0	1	11	0	0	4	1009	0	5	16
chr12	50935781	50935791	1	11	Human_STR_301301	A	0	50935786	37019	0	0	1	0	1	1	2	478	3	14	93	37000	0	0	1	5136	0	1	11	0	0	4	419	1	4	16
chr12	50936032	50936069	1	38	Human_STR_301302	A	0	50936050.5	37283.5	0	0	1	0	1	1	2	742.5	1	14	93	37264.5	0	0	1	5400.5	0	1	11	0	0	4	154.5	1	4	17
chr12	50937061	50937071	1	11	Human_STR_301303	T	0	50937066	38299	0	0	1	0	1	1	2	1758	0	14	93	38280	0	0	1	6416	0	1	11	0	0	4	861	1	3	18
chr12	50937708	50937727	1	20	Human_STR_301304	A	0	50937717.5	38950.5	0	0	1	0	1	1	2	2088.5	0	14	92	38931.5	0	0	1	7067.5	0	1	11	0	0	4	1512.5	0	3	18
chr12	50938006	50938017	1	12	Human_STR_301305	A	0	50938011.5	39244.5	0	0	1	0	1	1	2	1794.5	0	14	92	39225.5	0	0	1	7361.5	0	1	11	0	0	4	1806.5	0	3	18
chr12	50938402	50938424	1	23	Human_STR_301306	T	0	50938413	39646	0	0	1	0	1	1	2	1393	0	15	92	39627	0	0	1	7763	0	1	11	0	0	4	2208	0	3	18
chr12	50939458	50939473	1	16	Human_STR_301307	T	0	50939465.5	40698.5	0	0	1	0	1	1	2	340.5	1	18	91	40679.5	0	0	1	8815.5	0	1	11	0	0	4	3260.5	0	3	18
chr12	50942284	50942307	4	6	Human_STR_301308	ATTT	0	50942295.5	43528.5	0	0	1	0	1	1	2	421.5	1	18	93	43509.5	0	0	1	11645.5	0	0	11	0	0	4	2024.5	0	2	18
chr12	50942954	50942968	1	15	Human_STR_301309	A	0	50942961	44194	0	0	1	0	1	1	2	244	2	19	95	44175	0	0	1	12311	0	0	12	0	0	4	1359	0	2	18
chr12	50943481	50943504	1	24	Human_STR_301310	A	0	50943492.5	44725.5	0	0	1	0	1	1	2	438.5	3	19	95	44706.5	0	0	1	12842.5	0	0	12	0	0	4	827.5	1	2	18
chr12	50943642	50943662	1	21	Human_STR_301311	T	0	50943652	44885	0	0	1	0	1	1	2	279	3	18	95	44866	0	0	1	13002	0	0	12	0	0	4	668	1	2	18
chr12	50945217	50945239	2	11.5	Human_STR_301312	GT	0	50945228	46461	0	0	1	0	1	1	2	849	1	15	94	46442	0	0	1	14578	0	0	12	0	0	4	908	1	2	18
chr12	50946025	50946039	3	5	Human_STR_301313	GTT	0	50946032	47265	0	0	1	0	1	1	2	922	1	14	95	47246	0	0	1	15382	0	0	13	0	0	5	1712	0	2	18
chr12	50946054	50946068	1	15	Human_STR_301314	T	0	50946061	47294	0	0	1	0	1	1	2	893	1	14	95	47275	0	0	1	15411	0	0	13	0	0	5	1741	0	2	18
chr12	50946640	50946658	4	4.75	Human_STR_301315	ATTT	0	50946649	47882	0	0	1	0	1	1	2	305	1	14	95	47863	0	0	1	15999	0	0	13	0	0	5	2329	0	1	18
chr12	50950342	50950354	1	13	Human_STR_301316	T	0	50950348	51581	0	0	1	0	1	1	2	1463	0	15	93	51562	0	0	1	17981	0	0	13	0	0	5	6028	0	1	17
chr12	50953097	50953114	1	18	Human_STR_301317	T	0	50953105.5	54338.5	0	0	1	0	1	1	2	309.5	2	13	94	54319.5	0	0	1	15223.5	0	0	14	0	0	5	8785.5	0	1	17
chr12	50953493	50953528	2	18	Human_STR_301318	AC	0	50953510.5	54743.5	0	0	1	0	1	1	2	714.5	2	13	94	54724.5	0	0	1	14818.5	0	0	14	0	0	5	9190.5	0	1	17
chr12	50954180	50954192	1	13	Human_STR_301319	A	0	50954186	55419	0	0	1	0	1	1	2	1390	0	13	95	55400	0	0	1	14143	0	0	14	0	0	5	9866	0	1	17
chr12	50954360	50954374	4	3.75	Human_STR_301320	AAAT	0	50954367	55600	0	0	1	0	1	1	2	1571	0	13	95	55581	0	0	1	13962	0	0	14	0	0	5	10047	0	0	17
chr12	50955213	50955224	1	12	Human_STR_301321	T	0	50955218.5	56451.5	0	0	1	0	1	1	2	2422.5	0	13	96	56432.5	0	0	1	13110.5	0	0	14	0	0	5	10898.5	0	0	17
chr12	50956220	50956231	1	12	Human_STR_301322	A	0	50956225.5	57458.5	0	0	1	0	1	1	2	2522.5	0	13	98	57439.5	0	0	1	12103.5	0	0	15	0	0	7	9914.5	0	1	17
chr12	50956520	50956534	1	15	Human_STR_301323	A	0	50956527	57760	0	0	1	0	1	1	2	2221	0	14	99	57741	0	0	1	11802	0	0	16	0	0	9	9613	0	1	17
chr12	50956599	50956619	2	10.5	Human_STR_301324	GT	0	50956609	57842	0	0	1	0	1	1	2	2139	0	14	99	57823	0	0	1	11720	0	0	16	0	0	9	9531	0	1	17
chr12	50957270	50957291	1	22	Human_STR_301325	T	0	50957280.5	58513.5	0	0	1	0	1	1	2	1467.5	0	15	98	58494.5	0	0	1	11048.5	0	0	16	0	0	9	8859.5	0	1	17
chr12	50957582	50957594	1	13	Human_STR_301326	T	0	50957588	58821	0	0	1	0	1	1	2	1160	0	15	98	58802	0	0	1	10741	0	0	16	0	0	9	8552	0	1	17
chr12	50957905	50957921	2	8.5	Human_STR_301327	GT	0	50957913	59146	0	0	1	0	1	1	2	835	1	14	99	59127	0	0	1	10416	0	0	16	0	0	9	8227	0	1	17
chr12	50959089	50959099	1	11	Human_STR_301328	T	0	50959094	60327	0	0	1	0	1	1	2	331	2	10	98	60308	0	0	1	9235	0	1	16	0	1	9	7046	0	1	18
chr12	50960822	50960841	1	20	Human_STR_301329	T	0	50960831.5	62064.5	0	0	1	0	1	1	2	1406.5	0	10	101	62045.5	0	0	1	7497.5	0	1	17	0	1	9	5308.5	0	1	18
chr12	50962733	50962743	1	11	Human_STR_301330	T	0	50962738	63971	0	0	1	0	1	1	2	1367	0	9	102	63952	0	0	1	5591	0	1	17	0	1	9	3402	0	1	18
chr12	50962875	50962888	1	14	Human_STR_301331	T	0	50962881.5	64114.5	0	0	1	0	1	1	2	1223.5	0	8	102	64095.5	0	0	1	5447.5	0	1	17	0	1	9	3258.5	0	1	18
chr12	50964032	50964081	4	12.5	Human_STR_301332	ATGT	0	50964056.5	65289.5	0	0	1	0	1	1	2	48.5	2	9	102	65270.5	0	0	1	4272.5	0	1	17	0	1	9	2083.5	0	1	18
chr12	50964954	50964971	1	18	Human_STR_301333	T	0	50964962.5	66195.5	0	0	1	0	1	1	2	469.5	2	9	102	66176.5	0	0	1	3366.5	0	1	17	0	1	9	1177.5	0	1	18
chr12	50965332	50965353	1	22	Human_STR_301334	T	0	50965342.5	66575.5	0	0	1	0	1	1	2	849.5	1	9	102	66556.5	0	0	1	2986.5	0	1	17	0	1	9	797.5	1	2	18
chr12	50969152	50969184	5	6.6	Human_STR_301335	GTTTT	0	50969168	70401	0	0	1	0	1	1	2	2189	0	9	102	70382	0	0	1	839	1	1	17	1	1	9	3028	0	2	18
chr12	50969858	50969869	1	12	Human_STR_301336	T	0	50969863.5	71096.5	0	0	1	0	1	1	2	2220.5	0	8	102	71077.5	0	0	1	1534.5	0	1	17	0	1	9	3723.5	0	2	18
chr12	50970150	50970161	1	12	Human_STR_301337	T	0	50970155.5	71388.5	0	0	1	0	1	1	2	1928.5	0	9	102	71369.5	0	0	1	1826.5	0	1	17	0	1	9	4015.5	0	2	18
chr12	50970266	50970280	1	15	Human_STR_301338	T	0	50970273	71506	0	0	1	0	1	1	2	1811	0	9	102	71487	0	0	1	1944	0	1	17	0	1	9	4133	0	2	18
chr12	50971316	50971339	1	24	Human_STR_301339	A	0	50971327.5	72560.5	0	0	1	0	1	1	2	756.5	1	10	102	72541.5	0	0	1	2998.5	0	1	17	0	1	9	3757.5	0	2	18
chr12	50971583	50971593	1	11	Human_STR_301340	A	0	50971588	72821	0	0	1	0	1	1	2	496	1	10	102	72802	0	0	1	3259	0	1	17	0	1	9	3497	0	2	18
chr12	50972133	50972152	4	5	Human_STR_301341	GTTT	0	50972142.5	73375.5	0	0	1	0	1	1	2	58.5	1	11	102	73356.5	0	0	1	3813.5	0	1	17	0	1	9	2942.5	0	2	18
chr12	50972288	50972308	1	21	Human_STR_301342	T	0	50972298	73531	0	0	1	0	1	1	2	214	1	11	102	73512	0	0	1	3969	0	1	17	0	1	9	2787	0	2	18
chr12	50974322	50974336	1	15	Human_STR_301343	T	0	50974329	75562	0	0	1	0	1	1	1	433	1	11	103	75543	0	0	1	6000	0	1	17	0	1	9	756	1	3	18
chr12	50975913	50975952	1	40	Human_STR_301344	T	0	50975932.5	77165.5	0	0	1	0	1	1	1	2036.5	0	10	104	77146.5	0	0	1	7603.5	0	1	17	0	1	9	847.5	1	3	18
chr12	50978338	50978356	4	4.75	Human_STR_301345	ATTT	0	50978347	79580	0	0	1	0	1	1	1	93	1	7	104	79561	0	0	1	10018	0	0	17	0	0	9	3262	0	2	18
chr12	50981915	50981953	6	6.5	Human_STR_301346	CTTTTT	0	50981934	83167	0	0	1	0	1	1	1	150	2	10	105	83148	0	0	1	13605	0	0	16	0	0	8	1431	0	3	18
chr12	50982970	50983008	5	7.8	Human_STR_301347	AAAAT	0	50982989	84222	0	0	1	0	1	1	1	575	1	9	105	84203	0	0	1	14660	0	0	15	0	0	7	376	1	3	18
chr12	50983022	50983035	1	14	Human_STR_301348	T	0	50983028.5	84261.5	0	0	1	0	1	1	1	535.5	1	9	105	84242.5	0	0	1	14699.5	0	0	15	0	0	7	336.5	1	3	18
chr12	50983768	50983800	2	16.5	Human_STR_301349	CT	0	50983784	85017	0	0	1	0	1	1	1	220	1	9	106	84998	0	0	1	15455	0	0	15	0	0	7	419	1	3	19
chr12	50983943	50983954	1	12	Human_STR_301350	T	0	50983948.5	85181.5	0	0	1	0	1	1	1	384.5	1	8	105	85162.5	0	0	1	15619.5	0	0	15	0	0	7	583.5	1	3	19
chr12	50984150	50984167	1	18	Human_STR_301351	T	0	50984158.5	85391.5	0	0	1	0	1	1	1	594.5	1	8	105	85372.5	0	0	1	15829.5	0	0	15	0	0	7	793.5	1	3	19
chr12	50985142	50985152	1	11	Human_STR_301352	T	0	50985147	86380	0	0	1	0	1	1	1	1583	0	8	105	86361	0	0	1	16818	0	0	15	0	0	7	1782	0	2	19
chr12	50985665	50985678	1	14	Human_STR_301353	T	0	50985671.5	86904.5	0	0	1	0	1	1	1	2107.5	0	8	106	86885.5	0	0	1	17342.5	0	0	14	0	0	7	2306.5	0	2	19
chr12	50987287	50987303	1	17	Human_STR_301354	A	0	50987295	88528	0	0	1	0	1	1	1	2922	0	8	107	88509	0	0	1	18966	0	0	14	0	0	7	3930	0	2	19
chr12	50989088	50989107	4	5	Human_STR_301355	ATTT	0	50989097.5	90330.5	0	0	1	0	1	1	1	1119.5	0	8	109	90311.5	0	0	1	20768.5	0	0	14	0	0	7	2202.5	0	3	19
chr12	50990524	50990539	4	4	Human_STR_301356	AAAT	0	50990531.5	91764.5	0	0	1	0	1	1	1	314.5	3	7	113	91745.5	0	0	1	22202.5	0	0	14	0	0	7	768.5	1	3	19
chr12	50992513	50992581	1	69	Human_STR_301357	C	0	50992547	93780	0	0	1	0	1	1	1	1178	0	6	114	93761	0	0	1	24218	0	0	14	0	0	7	1247	0	3	19
chr12	50992772	50992785	1	14	Human_STR_301358	A	0	50992778.5	94011.5	0	0	1	0	1	1	1	1409.5	0	6	114	93992.5	0	0	1	24449.5	0	0	14	0	0	7	1478.5	0	3	19
chr12	50993075	50993092	1	18	Human_STR_301359	A	0	50993083.5	94316.5	0	0	1	0	1	1	1	1714.5	0	6	114	94297.5	0	0	1	24754.5	0	0	14	0	0	7	1783.5	0	3	19
chr12	50993399	50993425	1	27	Human_STR_301360	A	0	50993412	94645	0	0	1	0	1	1	1	2043	0	6	114	94626	0	0	1	25083	0	0	14	0	0	7	2112	0	2	19
chr12	50994652	50994739	3	29.3333	Human_STR_301361	ACC	0	50994695.5	95928.5	0	0	1	0	1	1	1	2894.5	0	6	116	95909.5	0	0	1	26366.5	0	0	14	0	0	7	2964.5	0	2	19
chr12	50996641	50996663	1	23	Human_STR_301362	A	0	50996652	97885	0	0	1	0	1	1	1	938	1	8	115	97866	0	0	1	28323	0	0	14	0	0	7	1008	0	2	19
chr12	50996947	50996959	1	13	Human_STR_301363	A	0	50996953	98186	0	0	1	0	1	1	1	637	1	8	115	98167	0	0	1	28624	0	0	14	0	0	7	707	1	2	19
chr12	50998248	50998258	1	11	Human_STR_301364	T	0	50998253	99486	0	0	1	0	1	1	1	663	1	9	115	99467	0	0	1	29924	0	0	13	0	0	7	593	1	2	19
chr12	51000589	51000601	1	13	Human_STR_301365	T	0	51000595	101828	0	0	0	0	1	1	1	1492	0	9	117	101809	0	0	0	32266	0	0	13	0	0	7	2935	0	3	18
chr12	51000892	51000905	1	14	Human_STR_301366	T	0	51000898.5	102131.5	0	0	0	0	1	1	1	1188.5	0	8	117	102112.5	0	0	0	32569.5	0	0	13	0	0	7	3238.5	0	3	18
chr12	51001574	51001593	4	5	Human_STR_301367	GTTT	0	51001583.5	102816.5	0	0	0	0	1	1	1	503.5	1	8	117	102797.5	0	0	0	33254.5	0	0	13	0	0	7	3923.5	0	2	18
chr12	51002409	51002442	1	34	Human_STR_301368	A	0	51002425.5	103658.5	0	0	0	0	1	1	1	338.5	1	8	116	103639.5	0	0	0	34096.5	0	0	12	0	0	7	4765.5	0	2	18
chr12	51002916	51002937	1	22	Human_STR_301369	A	0	51002926.5	104159.5	0	0	0	0	1	1	1	839.5	1	9	116	104140.5	0	0	0	34597.5	0	0	12	0	0	7	5266.5	0	2	19
chr12	51004294	51004304	1	11	Human_STR_301370	T	0	51004299	105532	0	0	0	0	1	1	1	191	3	10	116	105513	0	0	0	35970	0	0	12	0	0	7	5181	0	3	19
chr12	51004589	51004603	1	15	Human_STR_301371	T	0	51004596	105829	0	0	0	0	1	1	1	381	3	10	115	105810	0	0	0	36267	0	0	12	0	0	7	4884	0	4	19
chr12	51005786	51005806	1	21	Human_STR_301372	A	0	51005796	107029	0	0	0	0	1	1	1	508	2	11	116	106939	0	0	0	36690	0	0	11	0	0	7	3684	0	4	19
chr12	51006214	51006230	1	17	Human_STR_301373	T	0	51006222	107455	0	0	0	0	1	1	1	790	2	11	116	106513	0	0	0	36264	0	0	10	0	0	7	3258	0	4	19
chr12	51010943	51010956	1	14	Human_STR_301374	T	0	51010949.5	112182.5	0	0	0	0	1	1	1	305.5	1	12	115	101785.5	0	0	0	31536.5	0	0	10	0	0	7	1469.5	0	4	19
chr12	51016696	51016710	1	15	Human_STR_301375	T	0	51016703	117936	0	0	0	0	1	1	1	1195	0	9	118	96032	0	0	1	25783	0	0	9	0	0	6	2263	0	4	19
chr12	51017176	51017253	2	39	Human_STR_301376	AC/CT	0	51017214.5	118447.5	0	0	0	0	1	1	1	1706.5	0	8	118	95520.5	0	0	1	25271.5	0	0	9	0	0	6	2665.5	0	4	19
chr12	51017294	51017331	2	19	Human_STR_301377	AC	0	51017312.5	118545.5	0	0	0	0	1	1	1	1804.5	0	8	119	95422.5	0	0	1	25173.5	0	0	9	0	0	6	2567.5	0	4	19
chr12	51018112	51018131	4	5	Human_STR_301378	CTTT	0	51018121.5	119354.5	0	0	0	0	1	1	1	1433.5	0	8	120	94613.5	0	0	1	24364.5	0	0	9	0	0	6	1758.5	0	4	19
chr12	51018457	51018475	4	4.75	Human_STR_301379	ATTC	0	51018466	119699	0	0	0	0	1	1	1	1089	0	7	120	94269	0	0	1	24020	0	0	9	0	0	6	1414	0	4	19
chr12	51020558	51020574	1	17	Human_STR_301380	T	0	51020566	121799	0	0	0	0	1	1	1	96	1	10	122	92169	0	0	1	21920	0	0	10	0	0	8	686	1	3	19
chr12	51020677	51020693	4	4.25	Human_STR_301381	AAAT	0	51020685	121918	0	0	0	0	1	1	1	215	1	10	122	92050	0	0	1	21801	0	0	10	0	0	8	805	1	3	19
chr12	51021124	51021135	1	12	Human_STR_301382	T	0	51021129.5	122362.5	0	0	0	0	1	1	1	659.5	1	11	122	91605.5	0	0	1	21356.5	0	0	10	0	0	8	1249.5	0	3	19
chr12	51022156	51022178	4	5.75	Human_STR_301383	AAAT	0	51022167	123400	0	0	0	0	1	1	1	263	1	10	122	90568	0	0	1	20319	0	0	9	0	0	8	2287	0	3	19
chr12	51023731	51023749	1	19	Human_STR_301384	T	0	51023740	124973	0	0	0	0	1	1	1	1310	0	10	120	88995	0	0	1	18746	0	0	9	0	0	8	3860	0	2	19
chr12	51024135	51024167	5	6.6	Human_STR_301385	CTCTT	0	51024151	125384	0	0	0	0	1	1	1	1721	0	11	120	88584	0	0	1	18335	0	0	9	0	0	8	4271	0	2	19
chr12	51024442	51024471	1	30	Human_STR_301386	T	0	51024456.5	125689.5	0	0	0	0	1	1	1	2026.5	0	11	120	88278.5	0	0	1	18029.5	0	0	9	0	0	8	4576.5	0	1	19
chr12	51025017	51025028	1	12	Human_STR_301387	T	0	51025022.5	126255.5	0	0	0	0	1	1	1	2592.5	0	11	121	87712.5	0	0	1	17463.5	0	0	9	0	0	8	5142.5	0	1	19
chr12	51025774	51025788	1	15	Human_STR_301388	T	0	51025781	127014	0	0	0	0	1	1	1	3351	0	10	120	86954	0	0	1	16705	0	0	9	0	0	8	5901	0	1	18
chr12	51026262	51026279	1	18	Human_STR_301389	A	0	51026270.5	127503.5	0	0	0	0	1	1	1	2994.5	0	10	120	86464.5	0	0	1	16215.5	0	0	9	0	0	8	6390.5	0	2	18
chr12	51026301	51026331	6	5.16667	Human_STR_301390	ATTTTT	0	51026316	127549	0	0	0	0	1	1	1	2949	0	10	120	86419	0	0	1	16170	0	0	9	0	0	8	6436	0	2	17
chr12	51026729	51026739	1	11	Human_STR_301391	A	0	51026734	127967	0	0	0	0	1	1	1	2531	0	10	119	86001	0	0	1	15752	0	0	9	0	0	8	6854	0	3	18
chr12	51028529	51028544	1	16	Human_STR_301392	T	0	51028536.5	129346.5	0	0	0	0	1	1	1	728.5	1	10	120	84198.5	0	0	1	13949.5	0	0	9	0	0	8	7343.5	0	3	18
chr12	51032648	51032659	1	12	Human_STR_301393	T	0	51032653.5	125229.5	0	0	0	0	1	1	1	44.5	2	12	120	80081.5	0	0	1	9832.5	0	1	8	0	0	8	3226.5	0	2	17
chr12	51032874	51032890	1	17	Human_STR_301394	T	0	51032882	125001	0	0	0	0	1	1	1	184	2	13	120	79853	0	0	1	9604	0	1	8	0	0	8	2998	0	2	17
chr12	51033244	51033259	1	16	Human_STR_301395	T	0	51033251.5	124631.5	0	0	0	0	1	1	1	553.5	3	14	120	79483.5	0	0	1	9234.5	0	1	8	0	0	8	2628.5	0	2	17
chr12	51033375	51033386	1	12	Human_STR_301396	T	0	51033380.5	124502.5	0	0	0	0	1	1	1	620.5	3	14	120	79354.5	0	0	1	9105.5	0	1	8	0	0	8	2499.5	0	2	17
chr12	51036810	51036839	2	15	Human_STR_301397	GT	0	51036824.5	121058.5	0	0	0	0	1	1	1	2823.5	0	15	118	75910.5	0	0	1	5661.5	0	2	9	0	1	10	184.5	2	2	16
chr12	51037189	51037235	2	23.5	Human_STR_301398	GT	0	51037212	120671	0	0	0	0	1	1	1	3184	0	15	118	75523	0	0	1	5274	0	2	9	0	1	10	572	1	2	16
chr12	51039243	51039258	1	16	Human_STR_301399	T	0	51039250.5	118632.5	0	0	0	0	1	1	1	1145.5	0	16	120	73484.5	0	0	1	3235.5	0	2	11	0	1	14	2610.5	0	2	16
chr12	51039894	51039924	5	6.2	Human_STR_301400	ATTTT	0	51039909	117974	0	0	0	0	1	1	1	487	1	14	121	72826	0	0	1	2577	0	2	11	0	1	14	3269	0	2	16
chr12	51040204	51040219	3	5.33333	Human_STR_301401	ATT	0	51040211.5	117671.5	0	0	0	0	1	1	1	184.5	2	14	121	72523.5	0	0	1	2274.5	0	2	11	0	1	14	3571.5	0	2	16
chr12	51041896	51041919	4	6	Human_STR_301402	AAAC	0	51041907.5	115975.5	0	0	0	0	1	1	1	30.5	6	15	121	70827.5	0	0	1	578.5	1	3	11	0	2	14	5267.5	0	2	16
chr12	51042449	51042464	1	16	Human_STR_301403	T	0	51042456.5	115426.5	0	0	0	0	1	1	1	282.5	4	14	121	70278.5	0	0	1	29.5	1	3	11	0	2	14	5816.5	0	2	16
chr12	51043994	51044004	1	11	Human_STR_301404	A	0	51043999	113884	0	0	0	0	1	1	1	1110	0	14	119	68736	0	0	1	1449	0	3	11	0	2	14	7359	0	2	16
chr12	51046097	51046168	2	36	Human_STR_301405	AT/AC	0	51046132.5	111750.5	0	0	0	0	1	1	1	684.5	1	17	120	66602.5	0	0	1	684.5	1	4	13	1	4	16	9492.5	0	1	16
chr12	51046729	51046741	1	13	Human_STR_301406	T	0	51046735	111148	0	0	0	0	1	1	1	1287	0	18	120	66000	0	0	1	1287	0	5	13	0	6	16	10095	0	0	16
chr12	51050348	51050371	4	6	Human_STR_301407	CTTT	0	51050359.5	107523.5	0	0	0	0	1	1	1	707.5	2	22	116	62375.5	0	0	1	646.5	1	6	13	1	6	16	7825.5	0	1	16
chr12	51051007	51051028	1	22	Human_STR_301408	A	0	51051017.5	106865.5	0	0	0	0	1	1	1	332.5	2	21	116	61717.5	0	0	1	11.5	1	6	13	1	6	16	7167.5	0	1	16
chr12	51051412	51051422	1	11	Human_STR_301409	A	0	51051417	106466	0	0	0	0	1	1	1	67	2	20	116	61318	0	0	1	411	1	6	13	1	6	16	6768	0	1	16
chr12	51051870	51051903	1	34	Human_STR_301410	A	0	51051886.5	105996.5	0	0	0	0	1	1	1	119.5	2	18	116	60848.5	0	0	1	880.5	1	6	13	1	6	16	6298.5	0	1	16
chr12	51053259	51053272	1	14	Human_STR_301411	T	0	51053265.5	104617.5	0	0	0	0	1	1	1	248.5	1	16	113	59469.5	0	0	1	2259.5	0	5	13	0	6	16	4919.5	0	1	16
chr12	51053793	51053819	6	4.5	Human_STR_301412	ATTTTT	0	51053806	104077	0	0	0	0	1	1	1	292	2	16	113	58929	0	0	1	1901	0	5	13	0	6	16	4379	0	1	16
chr12	51053874	51053888	1	15	Human_STR_301413	T	0	51053881	104002	0	0	0	0	1	1	1	367	2	16	113	58854	0	0	1	1826	0	5	13	0	6	16	4304	0	1	16
chr12	51054343	51054354	1	12	Human_STR_301414	T	0	51054348.5	103534.5	0	0	0	0	1	1	1	305.5	3	17	113	58386.5	0	0	1	1358.5	0	5	13	0	6	16	3836.5	0	1	16
chr12	51054626	51054638	2	6.5	Human_STR_301415	GT	0	51054632	103251	0	0	0	0	1	1	1	22	2	17	113	58103	0	0	1	1075	0	5	13	0	6	16	3553	0	1	16
chr12	51057339	51057365	4	6.75	Human_STR_301416	AAAT	0	51057352	100531	0	0	0	0	1	1	1	274	2	17	117	55383	0	0	1	842	1	4	14	2	5	16	833	1	1	17
chr12	51057656	51057677	1	22	Human_STR_301417	A	0	51057666.5	100216.5	0	0	0	0	1	1	1	40.5	1	17	117	55068.5	0	0	1	1156.5	0	4	14	0	5	16	518.5	1	1	17
chr12	51059559	51059575	1	17	Human_STR_301418	A	0	51059567	98316	0	0	1	0	1	1	2	8	3	16	115	53168	0	0	1	782	1	4	15	1	5	17	1382	0	1	17
chr12	51063207	51063224	6	3	Human_STR_301419	GTTTTT	0	51063215.5	94667.5	0	0	1	0	1	1	2	847.5	2	14	115	49519.5	0	0	1	2866.5	0	3	16	0	4	18	5030.5	0	1	17
chr12	51064193	51064217	6	4.16667	Human_STR_301420	GTTTTT	0	51064205	93678	0	0	1	0	1	1	2	142	1	15	114	48530	0	0	1	3856	0	3	16	0	4	18	6020	0	1	17
chr12	51074043	51074065	1	23	Human_STR_301421	A	0	51074054	83829	0	0	1	0	1	1	2	144	3	10	114	38681	0	0	1	13705	0	0	16	0	0	18	9231	0	1	16
chr12	51075057	51075067	1	11	Human_STR_301422	T	0	51075062	82821	0	0	1	0	1	1	2	190	2	9	114	37673	0	0	1	14713	0	0	16	0	0	18	8223	0	1	16
chr12	51075212	51075228	3	5.66667	Human_STR_301423	AAC	0	51075220	82663	0	0	1	0	1	1	2	348	1	9	114	37515	0	0	1	14871	0	0	16	0	0	18	8065	0	1	15
chr12	51076412	51076436	1	25	Human_STR_301424	A	0	51076424	81459	0	0	1	0	1	1	2	1552	0	10	114	36311	0	0	1	16075	0	0	16	0	0	18	6861	0	1	15
chr12	51077567	51077602	4	9	Human_STR_301425	AAAT	0	51077584.5	80298.5	0	0	1	0	1	1	2	2288.5	0	11	114	35150.5	0	0	1	17235.5	0	0	16	0	0	18	5700.5	0	1	15
chr12	51081683	51081697	1	15	Human_STR_301426	A	0	51081690	76193	0	0	1	0	1	1	2	751	1	17	113	31045	0	0	1	21341	0	0	17	0	0	20	1595	0	1	16
chr12	51083156	51083170	1	15	Human_STR_301427	A	0	51083163	74720	0	0	1	0	1	1	2	101	2	17	115	29572	0	0	1	22814	0	0	17	0	0	20	122	1	1	17
chr12	51083871	51083887	1	17	Human_STR_301428	T	0	51083879	74004	0	0	1	0	1	1	2	169	2	16	114	28856	0	0	1	23530	0	0	17	0	0	20	594	1	1	16
chr12	51084306	51084326	4	5.25	Human_STR_301429	AAAG	0	51084316	73567	0	0	1	0	1	1	2	606	1	17	114	28419	0	0	1	23967	0	0	17	0	0	20	1031	0	1	16
chr12	51085488	51085499	2	6	Human_STR_301430	AT	0	51085493.5	72389.5	0	0	1	0	1	1	2	23.5	2	16	115	27241.5	0	0	1	25144.5	0	0	17	0	0	20	2208.5	0	1	16
chr12	51085854	51085868	2	7.5	Human_STR_301431	AT	0	51085861	72022	0	0	1	0	1	1	2	391	2	16	116	26874	0	0	1	25512	0	0	17	0	0	20	2576	0	1	16
chr12	51086087	51086097	1	11	Human_STR_301432	T	0	51086092	71791	0	0	1	0	1	1	2	182	3	16	117	26643	0	0	1	25743	0	0	17	0	0	20	2807	0	1	16
chr12	51088288	51088344	4	14.25	Human_STR_301433	ACAT	0	51088316	69567	0	0	1	0	1	1	2	373	3	16	117	24419	0	0	1	27967	0	0	18	0	0	20	5031	0	1	16
chr12	51088438	51088455	1	18	Human_STR_301434	T	0	51088446.5	69436.5	0	0	1	0	1	1	2	242.5	3	16	118	24288.5	0	0	1	28097.5	0	0	19	0	0	20	5161.5	0	1	16
chr12	51091292	51091304	2	6.5	Human_STR_301435	GT	0	51091298	66585	0	0	1	0	1	1	2	159	1	16	119	21437	0	0	1	28875	0	0	19	0	0	20	8013	0	1	16
chr12	51091317	51091343	1	27	Human_STR_301436	T	0	51091330	66553	0	0	1	0	1	1	2	191	1	16	119	21405	0	0	1	28843	0	0	19	0	0	20	8045	0	1	15
chr12	51095164	51095180	3	5.66667	Human_STR_301437	GTT	0	51095172	62711	0	0	1	0	1	1	2	1035	0	15	118	17563	0	0	1	25001	0	0	20	0	0	20	7308	0	1	15
chr12	51096518	51096541	1	24	Human_STR_301438	A	0	51096529.5	61353.5	0	0	1	0	1	1	2	2392.5	0	14	119	16205.5	0	0	1	23643.5	0	0	20	0	0	20	5950.5	0	1	15
chr12	51097011	51097023	1	13	Human_STR_301439	A	0	51097017	60866	0	0	1	0	1	1	2	2880	0	13	119	15718	0	0	1	23156	0	0	20	0	0	20	5463	0	1	15
chr12	51097659	51097671	1	13	Human_STR_301440	A	0	51097665	60218	0	0	1	0	1	1	2	2273	0	13	118	15070	0	0	1	22508	0	0	20	0	0	20	4815	0	1	14
chr12	51097713	51097731	2	9.5	Human_STR_301441	AT	0	51097722	60161	0	0	1	0	1	1	2	2216	0	13	119	15013	0	0	1	22451	0	0	20	0	0	20	4758	0	1	14
chr12	51098731	51098758	1	28	Human_STR_301442	A	0	51098744.5	59138.5	0	0	1	0	1	1	2	1193.5	0	11	119	13990.5	0	0	1	21428.5	0	0	20	0	0	20	3735.5	0	1	14
chr12	51100595	51100611	3	5.66667	Human_STR_301443	CTT	0	51100603	57280	0	0	1	0	1	1	2	579	2	8	119	12132	0	0	1	19570	0	0	20	0	0	20	1877	0	1	14
chr12	51101230	51101244	4	3.75	Human_STR_301444	AAGG	0	51101237	56646	0	0	1	0	1	1	2	1213	0	7	119	11498	0	0	1	18936	0	0	20	0	0	20	1243	0	1	14
chr12	51103260	51103271	1	12	Human_STR_301445	A	0	51103265.5	54617.5	0	0	1	0	1	1	2	725.5	1	8	121	9469.5	0	1	1	16907.5	0	0	21	0	0	21	785.5	1	1	14
chr12	51103421	51103435	1	15	Human_STR_301446	A	0	51103428	54455	0	0	1	0	1	1	2	563	1	8	122	9307	0	1	1	16745	0	0	21	0	0	21	948	1	1	14
chr12	51103586	51103612	3	9	Human_STR_301447	AAT	0	51103599	54284	0	0	1	0	1	1	2	392	1	8	122	9136	0	1	1	16574	0	0	21	0	0	21	1119	0	1	14
chr12	51104201	51104220	5	4	Human_STR_301448	GTTTT	0	51104210.5	53672.5	0	0	1	0	1	1	2	219.5	1	6	122	8524.5	0	1	1	15962.5	0	0	21	0	0	21	1730.5	0	1	14
chr12	51105332	51105359	4	7	Human_STR_301449	GTTT	0	51105345.5	52537.5	0	0	1	0	1	1	2	46.5	1	6	121	7389.5	0	1	1	14827.5	0	0	21	0	0	21	2865.5	0	1	14
chr12	51105952	51105969	4	4.5	Human_STR_301450	ACAT	0	51105960.5	51922.5	0	0	1	0	1	1	2	661.5	1	9	122	6774.5	0	1	1	14212.5	0	0	21	0	0	21	3480.5	0	1	14
chr12	51107704	51107725	1	22	Human_STR_301451	A	0	51107714.5	50168.5	0	0	1	0	1	1	2	2159.5	0	11	122	5020.5	0	1	1	12458.5	0	0	21	0	0	21	5234.5	0	1	14
chr12	51110313	51110341	5	5.8	Human_STR_301452	AAAAC	0	51110327	47556	0	0	1	0	1	1	2	453	1	11	123	2408	0	1	1	9846	0	1	22	0	2	22	7847	0	1	13
chr12	51110742	51110764	1	23	Human_STR_301453	T	0	51110753	47130	0	0	1	0	1	1	2	879	1	11	123	1982	0	1	1	9420	0	1	22	0	2	22	8273	0	1	13
chr12	51111143	51111166	1	24	Human_STR_301454	T	0	51111154.5	46728.5	0	0	1	0	1	1	2	1280.5	0	11	123	1580.5	0	1	1	9018.5	0	1	22	0	2	22	8674.5	0	1	13
chr12	51111680	51111701	1	22	Human_STR_301455	T	0	51111690.5	46192.5	0	0	1	0	1	1	2	894.5	1	11	122	1044.5	0	1	1	8482.5	0	1	22	0	2	22	9210.5	0	1	13
chr12	51114210	51114223	1	14	Human_STR_301456	T	0	51114216.5	43666.5	0	0	1	0	1	1	2	1267.5	0	10	122	1481.5	0	1	1	5956.5	0	1	24	0	2	24	11736.5	0	0	12
chr12	51114616	51114636	5	4.2	Human_STR_301457	ATTTT	0	51114626	43257	0	0	1	0	1	1	2	858	2	10	123	1891	0	1	1	5547	0	1	24	0	2	24	11854	0	0	11
chr12	51117527	51117542	1	16	Human_STR_301458	A	0	51117534.5	40348.5	0	0	1	0	1	1	2	35.5	2	10	122	4799.5	0	1	1	2638.5	0	1	26	0	2	25	8945.5	0	1	11
chr12	51119639	51119653	1	15	Human_STR_301459	T	0	51119646	38237	0	0	1	0	1	1	2	288	2	13	123	6911	0	1	1	527	1	1	26	2	2	25	6834	0	1	11
chr12	51122130	51122143	1	14	Human_STR_301460	A	0	51122136.5	35746.5	0	0	1	0	1	1	2	2202.5	0	13	125	9401.5	0	1	1	1963.5	0	1	28	0	2	27	4343.5	0	1	10
chr12	51123414	51123428	1	15	Human_STR_301461	A	0	51123421	34462	0	0	1	0	1	1	2	1595	0	12	125	10686	0	0	1	3248	0	1	28	0	2	27	3059	0	1	10
chr12	51123498	51123531	1	34	Human_STR_301462	T	0	51123514.5	34368.5	0	0	1	0	1	1	2	1501.5	0	12	125	10779.5	0	0	1	3341.5	0	1	28	0	2	27	2965.5	0	1	10
chr12	51126686	51126702	1	17	Human_STR_301463	T	0	51126694	31189	0	0	1	0	1	1	2	1043	0	12	126	13959	0	0	1	6521	0	2	28	0	4	27	214	1	1	10
chr12	51127025	51127054	1	30	Human_STR_301464	T	0	51127039.5	30843.5	0	0	1	0	1	1	2	697.5	1	12	126	14304.5	0	0	1	6866.5	0	2	28	0	4	27	559.5	1	1	10
chr12	51129230	51129268	1	39	Human_STR_301465	T	0	51129249	28634	0	0	1	0	1	1	2	418	3	12	127	16514	0	0	1	5491	0	4	28	0	9	27	2769	0	1	10
chr12	51132110	51132128	3	6.33333	Human_STR_301466	AAT	0	51132119	25764	0	0	1	0	1	1	2	1703	0	13	124	19384	0	0	1	2621	0	3	28	0	7	27	5639	0	1	10
chr12	51136178	51136205	1	28	Human_STR_301467	A	0	51136191.5	21691.5	0	0	1	0	1	1	2	1451.5	0	14	124	23456.5	0	0	1	1451.5	0	5	28	0	9	27	9711.5	0	2	9
chr12	51136679	51136690	1	12	Human_STR_301468	A	0	51136684.5	21198.5	0	0	1	0	1	1	2	1944.5	0	14	125	23949.5	0	0	1	1944.5	0	5	28	0	9	27	9395.5	0	1	8
chr12	51138165	51138178	2	7	Human_STR_301469	AT	0	51138171.5	19711.5	0	0	2	0	1	1	3	514.5	2	13	127	25436.5	0	0	1	514.5	2	5	28	5	9	27	7908.5	0	1	8
chr12	51144243	51144262	6	3.33333	Human_STR_301470	AAAAAG	0	51144252.5	13630.5	0	0	2	1812.5	0	1	3	178.5	2	10	134	31517.5	0	0	1	178.5	2	5	27	3	9	27	1827.5	0	1	8
chr12	51145088	51145111	1	24	Human_STR_301471	A	0	51145099.5	12783.5	0	0	2	2659.5	0	1	3	351.5	2	10	136	32364.5	0	0	1	18.5	2	4	27	3	7	27	980.5	1	1	8
chr12	51147814	51147833	1	20	Human_STR_301472	A	0	51147823.5	10059.5	0	0	2	5383.5	0	1	3	732.5	2	13	136	35088.5	0	0	1	2742.5	0	5	26	0	8	27	1743.5	0	2	8
chr12	51148119	51148136	1	18	Human_STR_301473	A	0	51148127.5	9755.5	0	1	2	5687.5	0	2	3	428.5	2	13	136	35392.5	0	0	1	3046.5	0	6	26	0	9	27	2047.5	0	2	8
chr12	51149810	51149830	1	21	Human_STR_301474	A	0	51149820	8063	0	1	2	7380	0	2	3	1237	0	10	135	37085	0	0	1	4739	0	4	26	0	5	27	3740	0	2	8
chr12	51150734	51150795	4	15.5	Human_STR_301475	CCTT	0	51150764.5	7118.5	0	1	2	7118.5	0	2	3	2181.5	0	8	138	38029.5	0	0	1	4897.5	0	4	26	0	5	27	4684.5	0	2	8
chr12	51151763	51151776	2	7	Human_STR_301476	AT	0	51151769.5	6113.5	0	1	2	6113.5	0	2	3	3073.5	0	8	136	39034.5	0	0	1	3892.5	0	5	25	0	6	27	5215.5	0	2	8
chr12	51151870	51151930	4	15.25	Human_STR_301477	AAAT	0	51151900	5983	0	1	2	5983	0	2	3	2943	0	8	136	39165	0	0	1	3762	0	5	25	0	6	27	5085	0	2	8
chr12	51153097	51153128	1	32	Human_STR_301478	A	0	51153112.5	4770.5	0	1	2	4770.5	0	1	3	1730.5	0	8	136	40377.5	0	0	1	2549.5	0	5	25	0	6	27	3872.5	0	2	8
chr12	51153583	51153601	1	19	Human_STR_301479	T	0	51153592	4291	0	1	2	4291	0	1	3	1251	0	8	135	40857	0	0	1	2070	0	5	25	0	6	27	3393	0	2	8
chr12	51154257	51154272	1	16	Human_STR_301480	A	0	51154264.5	3618.5	0	1	2	3618.5	0	1	3	578.5	1	8	136	41529.5	0	0	1	1397.5	0	5	25	0	6	27	2720.5	0	2	8
chr12	51154290	51154315	6	4.33333	Human_STR_301481	CTTTTT	0	51154302.5	3580.5	0	1	2	3580.5	0	1	3	540.5	1	8	136	41567.5	0	0	1	1359.5	0	5	25	0	6	27	2682.5	0	2	8
chr12	51154709	51154719	1	11	Human_STR_301482	T	0	51154714	3169	0	1	2	3169	0	1	3	129	2	7	135	41979	0	0	1	948	1	4	25	1	4	27	2271	0	2	8
chr12	51154869	51154890	6	3.66667	Human_STR_301483	GTTTTT	0	51154879.5	3003.5	0	1	2	3003.5	0	1	3	36.5	2	6	137	42144.5	0	0	1	782.5	1	4	25	1	4	27	2105.5	0	2	8
chr12	51155499	51155514	1	16	Human_STR_301484	A	0	51155506.5	2376.5	0	1	2	2376.5	0	1	3	155.5	2	6	136	42771.5	0	0	1	155.5	1	3	25	1	3	27	1478.5	0	2	8
chr12	51156731	51156746	1	16	Human_STR_301485	T	0	51156738.5	1144.5	0	1	2	1144.5	0	1	3	159.5	2	6	136	44003.5	0	0	1	1076.5	0	3	23	0	3	25	246.5	1	1	8
chr12	51157423	51157445	1	23	Human_STR_301486	A	0	51157434	449	1	1	2	449	1	1	3	385	2	6	139	44699	0	0	1	428	1	3	23	1	3	25	449	1	1	8
chr12	51159287	51159319	4	8.25	Human_STR_301487	GTTT	0	51159303	1420	0	1	2	0	1	1	3	2254	0	5	141	46568	0	0	1	1441	0	3	23	0	3	25	2318	0	1	7
chr12	51160295	51160306	1	12	Human_STR_301488	T	0	51160300.5	2417.5	0	1	2	0	1	1	3	3251.5	0	6	140	47565.5	0	0	1	1442.5	0	3	23	0	3	25	3315.5	0	1	7
chr12	51161004	51161016	1	13	Human_STR_301489	A	0	51161010	3127	0	1	2	0	1	1	3	3961	0	6	139	48275	0	0	1	733	1	3	22	1	3	24	4025	0	1	7
chr12	51161308	51161323	1	16	Human_STR_301490	A	0	51161315.5	3432.5	0	1	2	0	1	1	3	4266.5	0	8	139	48580.5	0	0	1	427.5	1	4	22	1	3	24	4330.5	0	1	7
chr12	51161659	51161673	1	15	Human_STR_301491	T	0	51161666	3783	0	1	2	0	1	1	3	4617	0	8	139	48931	0	0	1	77	1	4	22	1	3	24	4681	0	1	7
chr12	51163291	51163304	1	14	Human_STR_301492	A	0	51163297.5	5414.5	0	1	2	0	1	1	3	5809.5	0	9	139	50562.5	0	0	1	1554.5	0	4	22	0	3	24	6312.5	0	1	7
chr12	51164781	51164804	4	6	Human_STR_301493	CTTT	0	51164792.5	6909.5	0	1	2	0	1	1	3	4314.5	0	10	138	52057.5	0	0	1	3049.5	0	4	22	0	3	24	7807.5	0	1	7
chr12	51166102	51166126	1	25	Human_STR_301494	T	0	51166114	8231	0	1	2	0	1	1	3	2993	0	8	137	53379	0	0	1	4371	0	3	22	0	2	24	9129	0	1	7
chr12	51166460	51166478	2	9.5	Human_STR_301495	CT	0	51166469	8586	0	1	2	0	1	1	3	2638	0	8	137	53734	0	0	1	4620	0	3	22	0	2	24	9484	0	1	7
chr12	51167228	51167249	1	22	Human_STR_301496	T	0	51167238.5	9355.5	0	1	2	0	1	1	3	1868.5	0	6	137	54503.5	0	0	1	3850.5	0	3	22	0	2	24	10253.5	0	0	7
chr12	51167375	51167385	1	11	Human_STR_301497	T	0	51167380	9497	0	1	2	0	1	1	3	1727	0	6	138	54645	0	0	1	3709	0	3	22	0	2	24	10395	0	0	7
chr12	51167807	51167830	1	24	Human_STR_301498	T	0	51167818.5	9935.5	0	1	2	0	1	1	3	1288.5	0	6	138	55083.5	0	0	1	3270.5	0	3	22	0	2	24	10833.5	0	0	7
chr12	51168518	51168545	6	4.66667	Human_STR_301499	GTTTTT	0	51168531.5	10648.5	0	0	2	0	1	1	3	575.5	1	6	138	55796.5	0	0	1	2557.5	0	2	22	0	1	24	11546.5	0	0	7
chr12	51168885	51168901	1	17	Human_STR_301500	T	0	51168893	11010	0	0	2	0	1	1	3	214	2	6	138	56158	0	0	1	2196	0	2	22	0	1	24	11712	0	0	7
chr12	51169349	51169360	1	12	Human_STR_301501	T	0	51169354.5	11471.5	0	0	2	0	1	1	3	247.5	2	7	138	56619.5	0	0	1	1734.5	0	2	22	0	1	24	11250.5	0	0	7
chr12	51170099	51170115	1	17	Human_STR_301502	A	0	51170107	12224	0	0	2	0	1	1	3	361	3	7	138	57372	0	0	1	982	1	2	22	0	1	24	10498	0	0	7
chr12	51170277	51170295	1	19	Human_STR_301503	A	0	51170286	12403	0	0	2	0	1	1	3	540	3	8	138	57551	0	0	1	803	1	3	22	0	3	24	10319	0	0	7
chr12	51170648	51170662	4	3.75	Human_STR_301504	ATTT	0	51170655	12772	0	0	2	0	1	1	3	434	3	8	137	57920	0	0	1	434	1	3	22	0	3	24	9950	0	1	7
chr12	51171564	51171576	1	13	Human_STR_301505	A	0	51171570	13687	0	0	2	0	1	1	3	347	2	8	137	58835	0	0	1	481	1	3	22	0	3	24	9035	0	1	7
chr12	51171670	51171681	2	6	Human_STR_301506	CT	0	51171675.5	13792.5	0	0	2	0	1	1	3	452.5	2	8	137	58940.5	0	0	1	586.5	1	3	22	0	3	24	8929.5	0	1	7
chr12	51171720	51171737	1	18	Human_STR_301507	T	0	51171728.5	13845.5	0	0	2	0	1	1	3	505.5	2	9	137	58993.5	0	0	1	639.5	1	3	22	0	3	24	8876.5	0	1	7
chr12	51172008	51172027	1	20	Human_STR_301508	T	0	51172017.5	14134.5	0	0	2	0	1	1	3	720.5	3	9	137	59282.5	0	0	1	928.5	1	2	22	0	2	24	8587.5	0	1	7
chr12	51172380	51172392	1	13	Human_STR_301509	T	0	51172386	14503	0	0	2	0	1	1	3	352	1	10	137	59651	0	0	1	1297	0	2	22	0	2	24	8219	0	1	7
chr12	51173334	51173347	1	14	Human_STR_301510	T	0	51173340.5	15457.5	0	0	2	0	1	1	3	391.5	2	11	138	60605.5	0	0	1	2251.5	0	2	23	0	2	25	7264.5	0	2	7
chr12	51174436	51174455	1	20	Human_STR_301511	A	0	51174445.5	16562.5	0	0	2	0	1	1	3	713.5	1	11	137	61710.5	0	0	1	3356.5	0	2	23	0	2	25	6159.5	0	2	7
chr12	51174747	51174768	4	5.5	Human_STR_301512	AAAT	0	51174757.5	16874.5	0	0	2	0	1	1	3	1025.5	0	12	137	62022.5	0	0	1	3668.5	0	2	23	0	2	25	5847.5	0	2	7
chr12	51175230	51175250	6	3.5	Human_STR_301513	GTTTTT	0	51175240	17357	0	0	2	0	1	1	3	1508	0	12	136	62505	0	0	1	4151	0	2	23	0	2	25	5365	0	2	7
chr12	51175699	51175717	1	19	Human_STR_301514	A	0	51175708	17825	0	0	2	0	1	1	3	1976	0	12	136	62973	0	0	1	4434	0	2	23	0	2	25	4897	0	2	7
chr12	51176023	51176057	4	8.75	Human_STR_301515	GTTT	0	51176040	18157	0	0	2	0	1	1	3	2308	0	14	136	63305	0	0	1	4102	0	2	23	0	2	25	4565	0	2	7
chr12	51176338	51176357	1	20	Human_STR_301516	T	0	51176347.5	18464.5	0	0	2	0	1	1	3	2615.5	0	14	136	63612.5	0	0	1	3794.5	0	2	23	0	2	25	4257.5	0	2	7
chr12	51176471	51176490	1	20	Human_STR_301517	T	0	51176480.5	18597.5	0	0	2	0	1	1	3	2748.5	0	14	136	63745.5	0	0	1	3661.5	0	2	23	0	2	25	4124.5	0	2	7
chr12	51177650	51177667	1	18	Human_STR_301518	A	0	51177658.5	19775.5	0	0	2	0	1	1	3	1680.5	0	14	136	64923.5	0	0	1	2483.5	0	3	23	0	2	25	2946.5	0	2	7
chr12	51177944	51177962	1	19	Human_STR_301519	A	0	51177953	20070	0	0	2	0	1	1	3	1386	0	14	137	65218	0	0	1	2189	0	3	23	0	2	25	2652	0	2	7
chr12	51179068	51179122	2	27.5	Human_STR_301520	AC	0	51179095	21212	0	0	2	0	1	1	3	244	1	16	140	66360	0	0	1	1047	0	4	23	0	2	25	1510	0	2	7
chr12	51180432	51180453	6	3.66667	Human_STR_301521	AAAAAG	0	51180442.5	22559.5	0	0	2	0	1	1	3	300.5	1	15	139	67707.5	0	0	1	300.5	1	4	23	2	2	25	162.5	1	2	7
chr12	51181362	51181377	1	16	Human_STR_301522	A	0	51181369.5	23486.5	0	0	2	0	1	1	3	328.5	2	14	138	68634.5	0	0	1	1227.5	0	3	23	0	2	25	764.5	1	2	7
chr12	51181524	51181535	1	12	Human_STR_301523	A	0	51181529.5	23646.5	0	0	2	0	1	1	3	168.5	3	14	139	68794.5	0	0	1	1387.5	0	3	23	0	2	25	910.5	2	2	7
chr12	51181971	51181983	1	13	Human_STR_301524	T	0	51181977	24094	0	0	2	0	1	1	3	144	3	14	140	69242	0	0	1	1835	0	3	23	0	2	25	463	1	2	7
chr12	51182272	51182284	1	13	Human_STR_301525	T	0	51182278	24395	0	0	2	0	1	1	3	133	3	14	140	69543	0	0	1	2136	0	3	23	0	2	25	162	1	2	7
chr12	51182855	51182877	1	23	Human_STR_301526	T	0	51182866	24983	0	0	2	0	1	1	3	455	2	13	141	70131	0	0	1	2724	0	3	23	0	2	25	426	1	2	7
chr12	51183981	51184000	1	20	Human_STR_301527	T	0	51183990.5	26107.5	0	0	2	0	1	1	3	585.5	1	12	139	71255.5	0	0	1	3298.5	0	3	23	0	2	25	1550.5	0	2	6
chr12	51185336	51185354	1	19	Human_STR_301528	A	0	51185345	27462	0	0	2	0	1	1	3	418	3	12	141	72610	0	0	1	1944	0	4	23	0	3	25	2905	0	2	6
chr12	51185695	51185708	2	7	Human_STR_301529	AT	0	51185701.5	27818.5	0	0	2	0	1	1	3	61.5	2	12	140	72966.5	0	0	1	1587.5	0	4	23	0	3	25	3261.5	0	2	6
chr12	51186552	51186562	1	11	Human_STR_301530	T	0	51186557	28674	0	0	2	0	1	1	3	608	2	13	139	73822	0	0	1	732	1	4	23	0	3	25	4117	0	2	6
chr12	51187417	51187434	1	18	Human_STR_301531	A	0	51187425.5	29542.5	0	0	2	0	1	1	3	970.5	1	13	139	74690.5	0	0	1	136.5	2	4	23	0	3	25	4985.5	0	2	6
chr12	51187718	51187748	6	5.16667	Human_STR_301532	ATTTTT	0	51187733	29850	0	0	2	0	1	1	3	663	2	14	139	74998	0	0	1	444	2	4	23	0	3	25	5293	0	2	6
chr12	51188348	51188360	1	13	Human_STR_301533	A	0	51188354	30471	0	0	2	0	1	1	3	42	2	14	138	75619	0	0	1	42	1	4	23	0	3	25	5914	0	2	6
chr12	51190484	51190498	1	15	Human_STR_301534	A	0	51190491	32608	0	0	2	0	1	1	3	114	2	12	133	77756	0	0	1	2095	0	3	23	0	1	25	8051	0	2	6
chr12	51191933	51191948	1	16	Human_STR_301535	A	0	51191940.5	34057.5	0	0	2	0	1	1	3	1335.5	0	12	132	79205.5	0	0	1	2885.5	0	4	23	0	2	25	9500.5	0	1	6
chr12	51194876	51194896	4	5.25	Human_STR_301536	AATC	0	51194886	37003	0	0	2	0	1	1	3	861	1	13	131	82151	0	0	1	60	1	4	23	1	2	25	12446	0	0	6
chr12	51196655	51196677	1	23	Human_STR_301537	A	0	51196666	38783	0	0	2	0	1	1	3	919	1	13	132	83931	0	0	1	1840	0	4	23	0	2	25	14226	0	0	6
chr12	51196882	51196893	1	12	Human_STR_301538	A	0	51196887.5	39004.5	0	0	2	0	1	1	3	828.5	1	13	133	84152.5	0	0	1	2061.5	0	4	23	0	2	25	14447.5	0	0	6
chr12	51197052	51197063	1	12	Human_STR_301539	A	0	51197057.5	39174.5	0	0	2	0	1	1	3	658.5	1	13	133	84322.5	0	0	1	2231.5	0	4	23	0	2	25	14617.5	0	0	6
chr12	51197282	51197296	1	15	Human_STR_301540	A	0	51197289	39406	0	0	2	0	1	1	3	427	1	13	133	84554	0	0	1	2463	0	4	23	0	2	25	14849	0	0	6
chr12	51198594	51198609	1	16	Human_STR_301541	T	0	51198601.5	38106.5	0	0	2	0	1	1	3	885.5	1	14	135	85866.5	0	0	1	3004.5	0	2	23	0	2	25	16161.5	0	0	6
chr12	51199345	51199365	1	21	Human_STR_301542	A	0	51199355	37353	0	0	2	0	1	1	3	1639	0	13	135	86620	0	0	1	2251	0	2	23	0	2	25	16915	0	0	6
chr12	51199936	51199957	1	22	Human_STR_301543	A	0	51199946.5	36761.5	0	0	2	0	1	1	3	1491.5	0	13	134	87211.5	0	0	1	1659.5	0	3	23	0	4	25	17506.5	0	0	6
chr12	51200479	51200491	1	13	Human_STR_301544	A	0	51200485	36223	0	0	2	0	1	1	3	953	1	13	133	87750	0	0	1	1121	0	3	23	0	4	25	18045	0	0	6
chr12	51201586	51201612	1	27	Human_STR_301545	T	0	51201599	35109	0	0	2	0	1	1	3	161	2	12	134	88864	0	0	1	7	1	3	23	1	4	25	19159	0	0	6
chr12	51202527	51202540	1	14	Human_STR_301546	T	0	51202533.5	34174.5	0	0	2	0	1	1	3	327.5	3	12	135	89798.5	0	0	1	927.5	1	3	23	1	4	25	20093.5	0	0	5
chr12	51203157	51203178	1	22	Human_STR_301547	A	0	51203167.5	33540.5	0	0	2	0	1	1	3	202.5	3	12	135	90432.5	0	0	1	1561.5	0	3	23	0	4	25	20727.5	0	0	5
chr12	51203603	51203634	5	6.4	Human_STR_301548	GTTTT	0	51203618.5	33089.5	0	0	2	0	1	1	3	248.5	3	13	135	90883.5	0	0	1	2012.5	0	4	23	0	5	25	21178.5	0	0	5
chr12	51204003	51204018	1	16	Human_STR_301549	T	0	51204010.5	32697.5	0	0	2	0	1	1	3	58.5	3	14	135	91275.5	0	0	1	2404.5	0	5	23	0	6	25	21570.5	0	0	5
chr12	51205414	51205432	1	19	Human_STR_301550	A	0	51205423	31285	0	0	2	0	1	1	3	339	2	15	135	92688	0	0	1	3817	0	4	23	0	5	25	22983	0	0	5
chr12	51205577	51205598	4	5.5	Human_STR_301551	AAAG	0	51205587.5	31120.5	0	0	2	0	1	1	3	174.5	2	15	135	92852.5	0	0	1	3981.5	0	4	23	0	5	25	23147.5	0	0	5
chr12	51207597	51207615	1	19	Human_STR_301552	A	0	51207606	29102	0	0	2	0	1	1	3	97	2	14	137	94871	0	0	1	2231	0	6	23	0	7	25	25166	0	0	5
chr12	51208604	51208621	1	18	Human_STR_301553	T	0	51208612.5	28095.5	0	0	2	0	1	1	3	491.5	2	15	138	95877.5	0	0	1	1224.5	0	6	23	0	7	25	26172.5	0	0	5
chr12	51208905	51208915	1	11	Human_STR_301554	A	0	51208910	27798	0	0	2	0	1	1	3	725	2	15	138	96175	0	0	1	927	1	6	23	2	7	25	26470	0	0	5
chr12	51209176	51209186	1	11	Human_STR_301555	T	0	51209181	27527	0	0	2	0	1	1	3	454	1	15	138	96446	0	0	1	656	1	6	23	2	7	25	26741	0	0	5
chr12	51209336	51209349	1	14	Human_STR_301556	T	0	51209342.5	27365.5	0	0	2	0	1	1	3	292.5	1	15	138	96607.5	0	0	1	494.5	1	6	23	2	7	25	26902.5	0	0	5
chr12	51210643	51210666	1	24	Human_STR_301557	A	0	51210654.5	26053.5	0	0	2	0	1	1	3	1019.5	0	17	140	97919.5	0	0	1	817.5	1	6	23	2	7	25	28214.5	0	0	5
chr12	51212240	51212256	4	4.25	Human_STR_301558	AAAC	0	51212248	24460	0	0	2	0	1	1	3	1184	0	16	144	99513	0	0	1	1184	0	7	23	0	10	25	29808	0	0	5
chr12	51212388	51212406	4	4.75	Human_STR_301559	CTTT	0	51212397	24311	0	0	2	0	1	1	3	1035	0	16	144	99662	0	0	1	1035	0	7	23	0	10	25	29957	0	0	5
chr12	51213958	51213974	2	8.5	Human_STR_301560	GT	0	51213966	22742	0	0	2	0	1	1	3	202	3	15	146	101231	0	0	0	202	2	7	23	2	10	25	31526	0	0	6
chr12	51216825	51216836	1	12	Human_STR_301561	T	0	51216830.5	19877.5	0	0	2	1885.5	0	1	3	1282.5	0	13	145	104095.5	0	0	0	58.5	2	7	24	2	10	26	34390.5	0	0	6
chr12	51217282	51217508	2	113.5	Human_STR_301562	AT	0	51217395	19313	0	0	2	2450	0	1	3	718	2	13	144	104660	0	0	0	78	2	7	24	2	10	26	34955	0	0	6
chr12	51218384	51218406	3	7.66667	Human_STR_301563	GTT	0	51218395	18313	0	0	2	3450	0	1	3	73	2	12	143	105660	0	0	0	1078	0	7	24	0	10	26	35955	0	0	7
chr12	51219418	51219437	1	20	Human_STR_301564	T	0	51219427.5	17280.5	0	0	3	4482.5	0	1	4	272.5	2	12	143	106692.5	0	0	0	1468.5	0	7	24	0	10	26	36987.5	0	0	8
chr12	51219807	51219817	1	11	Human_STR_301565	T	0	51219812	16896	0	0	3	4867	0	1	4	112	2	11	143	107077	0	0	0	1084	0	7	24	0	10	26	37372	0	0	8
chr12	51220652	51220670	4	4.75	Human_STR_301566	AAAT	0	51220661	16047	0	0	3	5716	0	1	4	289	3	11	143	107926	0	0	0	235	2	6	23	4	8	24	38221	0	0	8
chr12	51220822	51220832	1	11	Human_STR_301567	A	0	51220827	15881	0	0	3	5882	0	1	4	299	2	11	143	108092	0	0	0	69	2	6	23	4	8	24	38387	0	0	8
chr12	51221666	51221677	2	6	Human_STR_301568	CT	0	51221671.5	15036.5	0	0	3	6726.5	0	1	4	545.5	2	12	143	108936.5	0	0	0	545.5	2	6	23	4	8	24	39231.5	0	0	8
chr12	51225101	51225115	1	15	Human_STR_301569	T	0	51225108	11600	0	0	3	10163	0	0	4	1530	0	12	144	112373	0	0	0	3982	0	4	23	0	6	24	42668	0	0	8
chr12	51229836	51229877	3	14	Human_STR_301570	AAC	0	51229856.5	6851.5	0	1	3	6851.5	0	1	4	1203.5	0	16	144	117121.5	0	0	0	8730.5	0	2	25	0	4	26	47416.5	0	0	7
chr12	51230488	51230502	1	15	Human_STR_301571	T	0	51230495	6213	0	1	3	6213	0	1	4	565	1	16	143	117760	0	0	0	9369	0	2	25	0	4	26	48055	0	0	7
chr12	51231900	51231913	2	7	Human_STR_301572	AC	0	51231906.5	4801.5	0	1	3	4801.5	0	1	4	682.5	3	16	144	119171.5	0	0	0	10780.5	0	0	25	0	0	26	49466.5	0	0	7
chr12	51234006	51234018	1	13	Human_STR_301573	A	0	51234012	2696	0	1	3	2696	0	1	4	605	1	22	145	121277	0	0	0	12886	0	0	25	0	0	26	51572	0	0	7
chr12	51235734	51235750	1	17	Human_STR_301574	A	0	51235742	966	1	1	3	966	1	1	4	758	1	24	145	123007	0	0	0	14616	0	0	24	0	0	24	53302	0	0	7
chr12	51237978	51237996	3	6.33333	Human_STR_301575	ATT	0	51237987	1279	0	1	3	0	1	1	4	172	1	24	147	125252	0	0	0	16861	0	0	24	0	0	24	55547	0	0	7
chr12	51238163	51238174	1	12	Human_STR_301576	T	0	51238168.5	1460.5	0	1	3	0	1	1	4	353.5	2	25	147	125433.5	0	0	0	17042.5	0	0	24	0	0	24	55728.5	0	0	7
chr12	51240357	51240380	1	24	Human_STR_301577	T	0	51240368.5	3660.5	0	1	3	0	1	1	4	104.5	3	28	144	127633.5	0	0	0	19242.5	0	0	22	0	0	21	57928.5	0	0	7
chr12	51240788	51240798	1	11	Human_STR_301578	A	0	51240793	4085	0	1	3	0	1	1	4	116	2	28	143	128058	0	0	0	19667	0	0	22	0	0	21	58353	0	0	7
chr12	51240841	51240859	1	19	Human_STR_301579	T	0	51240850	4142	0	1	3	0	1	1	4	173	2	28	143	128115	0	0	0	19724	0	0	22	0	0	21	58410	0	0	7
chr12	51241684	51241711	2	14	Human_STR_301580	AT	0	51241697.5	4989.5	0	1	3	0	1	1	4	436.5	3	27	143	128962.5	0	0	0	20571.5	0	0	22	0	0	21	59257.5	0	0	7
chr12	51241969	51241981	1	13	Human_STR_301581	A	0	51241975	5267	0	1	3	0	1	1	4	159	3	27	143	129240	0	0	0	20849	0	0	22	0	0	21	59535	0	0	7
chr12	51243509	51243521	1	13	Human_STR_301582	A	0	51243515	6807	0	1	3	0	1	1	3	64	5	24	143	130780	0	0	0	22389	0	0	22	0	0	21	61075	0	0	7
chr12	51247365	51247382	1	18	Human_STR_301583	A	0	51247373.5	10665.5	0	0	4	0	1	1	4	371.5	2	31	145	134638.5	0	0	0	25609.5	0	0	20	0	0	19	64933.5	0	0	6
chr12	51251250	51251262	2	6.5	Human_STR_301584	AC	0	51251256	14548	0	0	4	0	1	1	4	1184	0	28	147	134817	0	0	0	21727	0	0	20	0	0	19	61184	0	0	6
chr12	51251433	51251454	4	5.5	Human_STR_301585	CTTG	0	51251443.5	14735.5	0	0	4	0	1	1	4	1371.5	0	28	147	134629.5	0	0	0	21539.5	0	0	20	0	0	19	60996.5	0	0	6
chr12	51251572	51251627	3	18.6667	Human_STR_301586	GTT	0	51251599.5	14891.5	0	0	4	0	1	1	4	1527.5	0	28	147	134473.5	0	0	0	21383.5	0	0	20	0	0	19	60840.5	0	0	6
chr12	51253003	51253015	1	13	Human_STR_301587	T	0	51253009	16301	0	0	4	0	1	1	4	673	1	25	147	133064	0	0	0	19974	0	0	20	0	0	19	59431	0	0	6
chr12	51254694	51254708	4	3.75	Human_STR_301588	GTTT	0	51254701	17993	0	0	4	0	1	1	4	72	2	21	150	131372	0	0	0	18282	0	0	20	0	0	19	57739	0	0	6
chr12	51255167	51255184	1	18	Human_STR_301589	T	0	51255175.5	18467.5	0	0	4	0	1	1	4	328.5	5	19	151	130897.5	0	0	0	17807.5	0	0	20	0	0	19	57264.5	0	0	6
chr12	51255598	51255611	1	14	Human_STR_301590	T	0	51255604.5	18896.5	0	0	4	0	1	1	4	459.5	5	19	153	130468.5	0	0	0	17378.5	0	0	20	0	0	19	56835.5	0	0	7
chr12	51256313	51256325	1	13	Human_STR_301591	T	0	51256319	19611	0	0	4	0	1	1	4	210	6	19	154	129754	0	0	0	16664	0	0	19	0	0	19	56121	0	0	7
chr12	51258435	51258456	5	4.4	Human_STR_301592	GTTTT	0	51258445.5	21737.5	0	0	3	0	1	1	4	109.5	3	18	158	127627.5	0	0	0	14537.5	0	0	19	0	0	19	53994.5	0	0	6
chr12	51259483	51259494	1	12	Human_STR_301593	A	0	51259488.5	22780.5	0	0	3	0	1	1	4	200.5	3	18	159	126584.5	0	0	0	13494.5	0	0	19	0	0	19	52951.5	0	0	6
chr12	51263976	51264019	5	8.8	Human_STR_301594	AAAAC	0	51263997.5	27289.5	0	0	3	0	1	1	4	1253.5	0	16	167	122075.5	0	0	0	8985.5	0	1	19	0	1	19	48442.5	0	0	6
chr12	51264122	51264132	1	11	Human_STR_301595	A	0	51264127	27419	0	0	3	0	1	1	4	1383	0	16	167	121946	0	0	0	8856	0	1	19	0	1	19	48313	0	0	6
chr12	51264635	51264649	1	15	Human_STR_301596	A	0	51264642	27934	0	0	3	0	1	1	4	1898	0	16	167	121431	0	0	0	8341	0	1	19	0	1	19	47798	0	0	6
chr12	51265711	51265721	1	11	Human_STR_301597	A	0	51265716	29008	0	0	3	0	1	1	4	1618	0	14	170	120357	0	0	0	7267	0	1	19	0	1	19	46724	0	0	6
chr12	51266303	51266325	1	23	Human_STR_301598	A	0	51266314	29606	0	0	3	0	1	1	4	1020	0	11	172	119759	0	0	0	6669	0	1	19	0	1	19	46126	0	0	6
chr12	51266341	51266375	2	17.5	Human_STR_301599	AT	0	51266358	29650	0	0	3	0	1	1	4	976	1	11	172	119715	0	0	0	6625	0	1	19	0	1	19	46082	0	0	6
chr12	51266508	51266757	2	125	Human_STR_301600	AT	0	51266632.5	29924.5	0	0	3	0	1	1	4	701.5	1	11	173	119440.5	0	0	0	6350.5	0	1	19	0	1	19	45807.5	0	0	6
chr12	51269273	51269290	1	18	Human_STR_301601	A	0	51269281.5	32573.5	0	0	3	0	1	1	4	1947.5	0	9	172	116791.5	0	0	0	3701.5	0	1	19	0	1	19	43158.5	0	0	6
chr12	51270587	51270606	1	20	Human_STR_301602	A	0	51270596.5	33888.5	0	0	3	0	1	1	4	2386.5	0	8	171	115476.5	0	0	0	2386.5	0	1	19	0	1	19	41843.5	0	0	6
chr12	51271380	51271394	4	3.75	Human_STR_301603	ATTT	0	51271387	34679	0	0	3	0	1	1	4	1596	0	8	169	114686	0	0	0	1596	0	1	18	0	1	19	41053	0	0	6
chr12	51271984	51271998	1	15	Human_STR_301604	A	0	51271991	35283	0	0	3	0	1	1	4	992	1	10	169	114082	0	0	0	992	1	1	18	1	1	19	40449	0	0	6
chr12	51272202	51272216	1	15	Human_STR_301605	A	0	51272209	35501	0	0	3	0	1	1	4	774	1	10	169	113864	0	0	0	774	1	1	18	1	1	19	40231	0	0	6
chr12	51274750	51274782	1	33	Human_STR_301606	T	0	51274766	38058	0	0	3	0	1	1	4	1336	0	11	170	111307	0	0	0	1783	0	1	18	0	1	19	37674	0	0	6
chr12	51276070	51276096	1	27	Human_STR_301607	A	0	51276083	39375	0	0	3	0	1	1	4	1836	0	12	174	109990	0	0	0	3100	0	1	19	0	1	19	36357	0	0	6
chr12	51277466	51277494	5	5.8	Human_STR_301608	AAAAT	0	51277480	40772	0	0	3	0	1	1	4	439	3	12	174	108593	0	0	0	4497	0	1	19	0	1	19	34960	0	0	6
chr12	51277787	51277809	4	5.75	Human_STR_301609	AAAT	0	51277798	40999	0	0	3	0	1	1	4	121	3	12	174	108275	0	0	0	4815	0	1	19	0	1	19	34642	0	0	6
chr12	51278662	51278677	1	16	Human_STR_301610	A	0	51278669.5	40127.5	0	0	3	0	1	1	4	258.5	4	12	175	107403.5	0	0	0	5686.5	0	1	19	0	1	19	33770.5	0	0	6
chr12	51279608	51279622	1	15	Human_STR_301611	T	0	51279615	39182	0	0	3	0	1	1	4	687	1	12	177	106458	0	0	0	6632	0	1	19	0	1	19	32825	0	0	7
chr12	51283340	51283353	1	14	Human_STR_301612	T	0	51283346.5	35450.5	0	0	3	1679.5	0	1	5	756.5	2	11	180	102726.5	0	0	0	10363.5	0	0	18	0	0	17	29093.5	0	0	5
chr12	51283569	51283591	1	23	Human_STR_301613	T	0	51283580	35217	0	0	3	1913	0	1	5	523	1	10	180	102493	0	0	0	10597	0	0	18	0	0	17	28860	0	0	5
chr12	51284485	51284507	4	5.75	Human_STR_301614	AAAT	0	51284496	34301	0	0	3	2829	0	1	5	393	2	11	181	101577	0	0	0	11513	0	0	18	0	0	17	27944	0	0	5
chr12	51286498	51286532	1	35	Human_STR_301615	A	0	51286515	32282	0	0	3	4848	0	1	5	234	1	12	179	99558	0	0	1	13532	0	0	18	0	0	17	25925	0	0	5
chr12	51287421	51287431	1	11	Human_STR_301616	A	0	51287426	31371	0	0	3	5759	0	1	5	677	1	13	182	98647	0	0	1	14443	0	0	17	0	0	17	25014	0	0	5
chr12	51287561	51287584	1	24	Human_STR_301617	A	0	51287572.5	31224.5	0	0	3	5905.5	0	1	5	823.5	1	14	182	98500.5	0	0	1	14589.5	0	0	17	0	0	17	24867.5	0	0	5
chr12	51290003	51290035	1	33	Human_STR_301618	A	0	51290019	28778	0	0	3	8352	0	1	5	3270	0	11	180	96054	0	0	1	17036	0	0	16	0	0	17	22421	0	0	5
chr12	51292643	51292655	1	13	Human_STR_301619	A	0	51292649	26148	0	0	3	10982	0	0	5	1138	0	10	183	93424	0	0	1	19666	0	0	16	0	0	17	19791	0	0	5
chr12	51293775	51293786	1	12	Human_STR_301620	A	0	51293780.5	25016.5	0	0	3	12113.5	0	0	5	6.5	1	11	183	92292.5	0	0	2	20797.5	0	0	16	0	0	17	18659.5	0	0	5
chr12	51294303	51294324	6	3.66667	Human_STR_301621	AAATTT	0	51294313.5	24483.5	0	0	3	12646.5	0	0	5	526.5	1	11	184	91759.5	0	0	2	20716.5	0	0	16	0	0	17	18126.5	0	0	5
chr12	51294634	51294649	1	16	Human_STR_301622	T	0	51294641.5	24155.5	0	0	3	12974.5	0	0	5	854.5	1	11	184	91431.5	0	0	2	20388.5	0	0	16	0	0	17	17798.5	0	0	5
chr12	51294986	51295000	1	15	Human_STR_301623	A	0	51294993	23804	0	0	3	13326	0	0	5	680	1	11	184	91080	0	0	2	20037	0	0	15	0	0	16	17447	0	0	5
chr12	51295154	51295171	1	18	Human_STR_301624	A	0	51295162.5	23634.5	0	0	3	13495.5	0	0	5	510.5	1	10	184	90910.5	0	0	2	19867.5	0	0	15	0	0	16	17277.5	0	0	5
chr12	51302517	51302531	1	15	Human_STR_301625	T	0	51302524	16273	0	0	3	16273	0	0	5	898	1	20	181	83549	0	0	4	12506	0	0	14	0	0	15	9916	0	1	6
chr12	51304836	51304877	2	21	Human_STR_301626	CT	0	51304856.5	13940.5	0	0	3	13940.5	0	0	5	598.5	1	22	185	81216.5	0	0	4	10173.5	0	0	14	0	0	15	7583.5	0	1	7
chr12	51308141	51308151	1	11	Human_STR_301627	A	0	51308146	10651	0	0	3	10651	0	0	5	388	1	19	182	77927	0	0	4	6884	0	1	14	0	1	15	4294	0	2	8
chr12	51308591	51308607	1	17	Human_STR_301628	T	0	51308599	10198	0	0	3	10198	0	0	5	65	1	19	182	77474	0	0	4	6431	0	1	14	0	1	15	3841	0	3	8
chr12	51308931	51308956	1	26	Human_STR_301629	T	0	51308943.5	9853.5	0	1	3	9853.5	0	1	5	409.5	2	19	182	77129.5	0	0	4	6086.5	0	1	14	0	1	15	3496.5	0	3	8
chr12	51311703	51311728	4	6.5	Human_STR_301630	GTTT	0	51311715.5	7081.5	0	1	3	7081.5	0	1	5	14.5	5	19	182	74357.5	0	0	4	3314.5	0	1	13	0	1	13	724.5	1	3	8
chr12	51316009	51316033	6	4.16667	Human_STR_301631	ATTTTT	0	51316021	2776	0	1	3	2776	0	1	4	276	1	18	180	70052	0	0	4	991	1	2	11	1	2	11	1939	0	3	8
chr12	51316804	51316817	1	14	Human_STR_301632	A	0	51316810.5	1986.5	0	1	3	1986.5	0	1	4	513.5	1	18	181	69262.5	0	0	4	1780.5	0	2	11	0	2	11	1149.5	0	3	8
chr12	51317216	51317255	6	6.66667	Human_STR_301633	CTTTTT	0	51317235.5	1561.5	0	1	3	1561.5	0	1	4	938.5	1	18	181	68837.5	0	0	4	2205.5	0	2	10	0	2	10	724.5	1	3	8
chr12	51318300	51318338	1	39	Human_STR_301634	T/A	0	51318319	478	1	1	3	478	1	1	4	1026	0	20	182	67754	0	0	4	3289	0	3	9	0	3	9	266	2	3	8
chr12	51319800	51319855	1	56	Human_STR_301635	A	0	51319827.5	1030.5	0	1	3	0	1	1	4	461.5	2	18	182	66245.5	0	0	4	4797.5	0	3	9	0	3	9	1242.5	0	3	10
chr12	51322858	51322868	1	11	Human_STR_301636	A	0	51322863	4066	0	1	4	0	1	1	4	223	2	12	183	63210	0	0	4	2565	0	3	7	0	3	5	4278	0	2	11
chr12	51323021	51323043	4	5.75	Human_STR_301637	AAAT	0	51323032	4235	0	1	4	0	1	1	4	54	1	12	183	63041	0	0	4	2396	0	3	7	0	3	5	4447	0	2	11
chr12	51323673	51323683	1	11	Human_STR_301638	T	0	51323678	4881	0	1	4	0	1	1	4	592	1	11	183	62395	0	0	4	1750	0	3	7	0	3	5	5093	0	2	11
chr12	51324058	51324073	1	16	Human_STR_301639	T	0	51324065.5	5268.5	0	1	4	0	1	1	4	979.5	1	13	183	62007.5	0	0	4	1362.5	0	3	7	0	3	5	5480.5	0	2	11
chr12	51324874	51324891	1	18	Human_STR_301640	T	0	51324882.5	6085.5	0	1	4	0	1	1	4	1796.5	0	13	184	61190.5	0	0	4	545.5	1	3	7	1	3	5	6297.5	0	2	11
chr12	51325330	51325344	1	15	Human_STR_301641	A	0	51325337	6540	0	1	4	0	1	1	4	1364	0	13	184	60736	0	0	4	91	1	2	7	1	2	5	6752	0	2	11
chr12	51325495	51325517	1	23	Human_STR_301642	A	0	51325506	6709	0	1	4	0	1	1	4	1195	0	13	185	60567	0	0	4	78	1	2	7	1	2	5	6921	0	2	11
chr12	51328684	51328702	2	9.5	Human_STR_301643	AC	0	51328693	9896	0	1	4	2402	0	1	4	425	2	15	185	57380	0	0	4	1111	0	2	8	0	2	5	10108	0	0	11
chr12	51329943	51329958	1	16	Human_STR_301644	A	0	51329950.5	11153.5	0	0	4	3659.5	0	1	4	1212.5	0	14	185	56122.5	0	0	4	2368.5	0	2	8	0	2	5	11365.5	0	0	11
chr12	51333696	51333712	1	17	Human_STR_301645	T	0	51333704	12622	0	0	4	7413	0	1	4	39	3	11	183	52369	0	0	4	6122	0	2	8	0	2	5	15119	0	0	11
chr12	51334506	51334519	1	14	Human_STR_301646	A	0	51334512.5	11813.5	0	0	4	8221.5	0	1	4	438.5	3	13	183	51560.5	0	0	4	6930.5	0	2	8	0	2	5	15927.5	0	0	11
chr12	51334625	51334644	5	4	Human_STR_301647	CTTTT	0	51334634.5	11691.5	0	0	4	8343.5	0	1	4	560.5	3	13	183	51438.5	0	0	4	7052.5	0	2	8	0	2	5	16049.5	0	0	11
chr12	51334799	51334819	6	3.5	Human_STR_301648	ATTTTT	0	51334809	11517	0	0	4	8518	0	1	4	735	2	13	183	51264	0	0	4	7227	0	2	8	0	2	5	16224	0	0	11
chr12	51336651	51336665	1	15	Human_STR_301649	T	0	51336658	9668	0	1	4	9668	0	1	4	296	1	15	183	49415	0	0	4	9076	0	1	8	0	1	5	18073	0	0	11
chr12	51337491	51337505	1	15	Human_STR_301650	A	0	51337498	8828	0	1	3	8828	0	1	4	170	2	14	182	48575	0	0	4	9916	0	1	8	0	1	5	18062	0	0	11
chr12	51340689	51340709	4	5.25	Human_STR_301651	AAAT	0	51340699	5627	0	1	3	5627	0	1	4	2350	0	16	176	45374	0	0	4	13117	0	0	8	0	0	5	14861	0	0	11
chr12	51342641	51342736	6	16	Human_STR_301652	AGGGGG	0	51342688.5	3637.5	0	1	4	3637.5	0	1	5	1286.5	0	14	176	43384.5	0	0	4	14852.5	0	0	8	0	0	5	12871.5	0	0	12
chr12	51343310	51343334	1	25	Human_STR_301653	T	0	51343322	3004	0	1	4	3004	0	1	5	653	2	14	175	42751	0	0	4	14219	0	0	8	0	0	5	12238	0	0	12
chr12	51344150	51344169	5	4	Human_STR_301654	AAAAT	0	51344159.5	2166.5	0	1	4	2166.5	0	1	5	106.5	2	14	175	41913.5	0	0	4	13381.5	0	0	8	0	0	5	11400.5	0	0	12
chr12	51344454	51344477	1	24	Human_STR_301655	T	0	51344465.5	1860.5	0	1	4	1860.5	0	1	5	412.5	3	14	175	41607.5	0	0	4	13075.5	0	0	8	0	0	5	11094.5	0	0	12
chr12	51345706	51345730	1	25	Human_STR_301656	A	0	51345718	608	1	1	4	608	1	1	5	454	2	20	175	40355	0	0	4	11823	0	0	8	0	0	5	9842	0	1	12
chr12	51345843	51345863	1	21	Human_STR_301657	T	0	51345853	473	1	1	4	473	1	1	5	589	2	20	175	40220	0	0	4	11688	0	0	8	0	0	5	9707	0	1	12
chr12	51348511	51348537	4	6.75	Human_STR_301658	AAAC	0	51348524	2198	0	1	4	0	1	1	5	484	3	23	177	37549	0	0	4	9017	0	1	8	0	1	5	7036	0	1	12
chr12	51350774	51350784	1	11	Human_STR_301659	T	0	51350779	4453	0	1	4	0	1	1	5	495	1	24	176	35294	0	0	4	6762	0	1	8	0	1	5	4781	0	1	13
chr12	51350991	51351010	1	20	Human_STR_301660	T	0	51351000.5	4674.5	0	1	4	0	1	1	5	716.5	1	24	176	35072.5	0	0	4	6540.5	0	1	8	0	1	5	4559.5	0	1	13
chr12	51351721	51351768	2	24	Human_STR_301661	GT	0	51351744.5	5418.5	0	1	4	0	1	1	5	1460.5	0	29	176	34328.5	0	0	4	5796.5	0	1	8	0	1	5	3815.5	0	1	13
chr12	51352066	51352083	1	18	Human_STR_301662	T	0	51352074.5	5748.5	0	1	4	0	1	1	5	1665.5	0	29	176	33998.5	0	0	4	5466.5	0	1	8	0	1	5	3485.5	0	1	13
chr12	51353428	51353445	4	4.5	Human_STR_301663	GTTT	0	51353436.5	7110.5	0	1	4	0	1	1	5	303.5	3	30	178	32636.5	0	0	4	4104.5	0	1	8	0	1	5	2123.5	0	1	13
chr12	51354470	51354480	1	11	Human_STR_301664	T	0	51354475	8149	0	1	4	0	1	1	5	327	5	30	180	31598	0	0	4	3066	0	2	8	0	1	5	1085	0	1	13
chr12	51354633	51354645	1	13	Human_STR_301665	T	0	51354639	8313	0	1	4	0	1	1	5	163	8	30	180	31434	0	0	4	2902	0	2	8	0	1	5	921	1	1	13
chr12	51356016	51356040	2	12.5	Human_STR_301666	AC	0	51356028	9702	0	1	4	0	1	1	6	328	6	32	182	30045	0	0	4	1513	0	2	8	0	1	5	468	1	1	13
chr12	51356480	51356496	1	17	Human_STR_301667	A	0	51356488	10162	0	0	4	0	1	1	6	18	7	34	179	29585	0	0	4	1053	0	2	8	0	1	5	928	1	1	13
chr12	51358895	51358914	1	20	Human_STR_301668	T	0	51358904.5	12578.5	0	0	4	0	1	1	6	325.5	3	33	180	27168.5	0	0	4	1363.5	0	2	8	0	1	5	3344.5	0	1	13
chr12	51359071	51359086	1	16	Human_STR_301669	T	0	51359078.5	12752.5	0	0	4	0	1	1	6	499.5	2	33	180	26994.5	0	0	4	1537.5	0	2	8	0	1	5	3518.5	0	1	13
chr12	51360897	51360910	1	14	Human_STR_301670	A	0	51360903.5	14577.5	0	0	4	0	1	1	6	266.5	5	30	179	25169.5	0	0	4	2552.5	0	2	8	0	1	5	5343.5	0	1	13
chr12	51361886	51361929	3	14.6667	Human_STR_301671	AGG	0	51361907.5	15581.5	0	0	4	0	1	1	6	252.5	6	30	180	24165.5	0	0	4	1548.5	0	2	8	0	1	5	6347.5	0	1	13
chr12	51362173	51362184	2	6	Human_STR_301672	GT	0	51362178.5	15852.5	0	0	4	0	1	1	6	18.5	5	30	180	23894.5	0	0	4	1277.5	0	2	8	0	1	5	6618.5	0	1	13
chr12	51362629	51362643	1	15	Human_STR_301673	T	0	51362636	16310	0	0	4	0	1	1	6	476	2	30	181	23437	0	0	4	820	1	2	8	0	1	5	7076	0	1	13
chr12	51363081	51363105	4	6.25	Human_STR_301674	AAAT	0	51363093	16767	0	0	4	0	1	1	6	417	3	31	180	22980	0	0	4	363	1	2	8	0	1	5	7533	0	1	13
chr12	51363486	51363509	1	24	Human_STR_301675	A	0	51363497.5	17171.5	0	0	4	0	1	1	6	12.5	2	32	180	22575.5	0	0	4	41.5	1	2	8	0	1	5	7937.5	0	1	13
chr12	51364655	51364677	5	4.6	Human_STR_301676	ATTTT	0	51364666	18340	0	0	4	276	1	1	6	339	4	30	181	21407	0	0	4	1210	0	2	8	0	1	5	9106	0	1	14
chr12	51372428	51372438	1	11	Human_STR_301677	A	0	51372433	26107	0	0	4	7341	0	2	6	580	2	25	188	13640	0	0	4	3385	0	2	8	0	1	5	6627	0	1	14
chr12	51374286	51374315	3	10	Human_STR_301678	AAC	0	51374300.5	27974.5	0	0	4	5473.5	0	2	6	51.5	2	25	186	11772.5	0	0	4	1517.5	0	1	7	0	1	4	4759.5	0	1	14
chr12	51375210	51375227	2	9	Human_STR_301679	AT	0	51375218.5	28892.5	0	0	4	4555.5	0	1	6	98.5	5	23	186	10854.5	0	0	4	599.5	1	1	7	1	1	4	3841.5	0	1	14
chr12	51376423	51376440	4	4.5	Human_STR_301680	AAAC	0	51376431.5	30105.5	0	0	4	3342.5	0	1	6	463.5	2	21	188	9641.5	0	1	4	613.5	1	1	7	1	1	4	2628.5	0	1	15
chr12	51376722	51376740	1	19	Human_STR_301681	A	0	51376731	30405	0	0	4	3043	0	1	6	763	2	21	189	9342	0	1	4	913	1	1	7	1	1	4	2329	0	1	15
chr12	51377751	51377762	1	12	Human_STR_301682	A	0	51377756.5	31430.5	0	0	5	2017.5	0	1	6	650.5	1	23	189	8316.5	0	1	4	1938.5	0	1	7	0	1	4	1303.5	0	1	16
chr12	51377914	51377931	1	18	Human_STR_301683	A	0	51377922.5	31596.5	0	0	5	1851.5	0	1	6	484.5	1	23	188	8150.5	0	1	4	2104.5	0	1	7	0	1	4	1137.5	0	1	16
chr12	51383277	51383291	3	5	Human_STR_301684	AAT	0	51383284	36883	0	0	5	0	1	1	5	58	2	26	184	2789	0	2	4	7466	0	1	7	0	1	4	4224	0	1	16
chr12	51386975	51386995	1	21	Human_STR_301685	A	0	51386985	33182	0	0	5	0	1	1	5	114	4	22	185	912	1	2	4	11167	0	0	7	0	0	4	7925	0	1	16
chr12	51387612	51387627	1	16	Human_STR_301686	A	0	51387619.5	32547.5	0	0	5	0	1	1	6	748.5	2	22	185	1546.5	0	2	4	11801.5	0	0	7	0	0	4	8559.5	0	1	16
chr12	51387776	51387800	1	25	Human_STR_301687	A	0	51387788	32379	0	0	5	0	1	1	6	917	2	22	185	1715	0	2	4	11970	0	0	7	0	0	4	8728	0	1	16
chr12	51387821	51387840	1	20	Human_STR_301688	T	0	51387830.5	32336.5	0	0	5	0	1	1	6	959.5	2	22	185	1757.5	0	2	4	12012.5	0	0	7	0	0	4	8770.5	0	1	16
chr12	51390364	51390380	1	17	Human_STR_301689	A	0	51390372	29795	0	0	5	0	1	1	6	584	2	18	188	2624	0	4	4	14554	0	0	7	0	0	4	9213	0	1	16
chr12	51391463	51391488	1	26	Human_STR_301690	A	0	51391475.5	28691.5	0	0	5	0	1	1	6	519.5	3	16	189	1520.5	0	4	4	15657.5	0	0	7	0	0	4	8109.5	0	1	16
chr12	51391770	51391800	1	31	Human_STR_301691	A	0	51391785	28382	0	0	5	0	1	1	6	466	4	14	189	1211	0	4	4	15967	0	0	7	0	0	4	7800	0	1	16
chr12	51392146	51392164	4	4.75	Human_STR_301692	AAAT	0	51392155	28012	0	0	5	0	1	1	6	96	3	14	189	841	1	4	4	16337	0	0	7	0	0	4	7430	0	1	16
chr12	51392898	51392908	1	11	Human_STR_301693	A	0	51392903	27264	0	0	5	0	1	1	6	293	4	13	190	93	1	4	4	17085	0	0	7	0	0	4	6682	0	2	16
chr12	51393794	51393820	5	5.4	Human_STR_301694	AAAAT	0	51393807	26360	0	0	5	0	1	1	6	16	1	17	189	811	1	4	4	17989	0	0	7	0	0	4	5778	0	2	16
chr12	51394948	51394963	1	16	Human_STR_301695	A	0	51394955.5	25211.5	0	0	5	0	1	1	6	1132.5	0	18	190	1959.5	0	4	4	19137.5	0	0	7	0	0	4	4629.5	0	2	16
chr12	51395369	51395404	1	36	Human_STR_301696	A	0	51395386.5	24780.5	0	0	5	0	1	1	6	1563.5	0	18	191	2390.5	0	4	4	19568.5	0	0	7	0	0	4	4198.5	0	2	16
chr12	51395449	51395459	1	11	Human_STR_301697	A	0	51395454	24713	0	0	5	0	1	1	6	1631	0	18	191	2458	0	4	4	19636	0	0	7	0	0	4	4131	0	2	16
chr12	51396422	51396436	1	15	Human_STR_301698	A	0	51396429	23738	0	0	5	0	1	1	6	2606	0	18	191	2227	0	3	4	20611	0	0	7	0	0	4	3156	0	3	16
chr12	51397017	51397032	4	4	Human_STR_301699	AAAC	0	51397024.5	23142.5	0	0	5	0	1	1	6	2024.5	0	15	190	1631.5	0	3	4	21206.5	0	0	7	0	0	4	2560.5	0	3	16
chr12	51397548	51397567	1	20	Human_STR_301700	A	0	51397557.5	22609.5	0	0	5	0	1	1	6	1491.5	0	15	189	1098.5	0	3	4	21739.5	0	0	7	0	0	4	2027.5	0	3	16
chr12	51397906	51397920	1	15	Human_STR_301701	T	0	51397913	22254	0	0	5	0	1	1	6	1136	0	15	190	743	2	3	4	22095	0	0	7	0	0	4	1672	0	3	16
chr12	51398737	51398764	4	7	Human_STR_301702	GTTT	0	51398750.5	21416.5	0	0	5	0	1	1	6	298.5	1	15	190	58.5	2	3	4	22932.5	0	0	7	0	0	4	834.5	1	3	16
chr12	51400085	51400111	4	6.75	Human_STR_301703	AAAC	0	51400098	20069	0	0	5	0	1	1	6	1049	0	14	192	1406	0	3	4	24280	0	0	7	0	0	4	513	1	3	16
chr12	51400687	51400706	5	4	Human_STR_301704	ATTTT	0	51400696.5	19470.5	0	0	5	0	1	1	6	1647.5	0	14	192	2004.5	0	3	4	24878.5	0	0	7	0	0	4	1111.5	0	3	16
chr12	51401116	51401130	4	3.75	Human_STR_301705	GTTT	0	51401123	19044	0	0	5	0	1	1	6	1781	0	13	192	2431	0	3	4	25305	0	0	7	0	0	4	1538	0	3	16
chr12	51401817	51401837	6	3.5	Human_STR_301706	AAAAAT	0	51401827	18340	0	0	5	0	1	1	6	1077	0	14	191	3135	0	3	4	24829	0	0	7	0	0	4	1073	0	3	16
chr12	51401998	51402065	4	17	Human_STR_301707	AGAT/ACAG	0	51402031.5	18135.5	0	0	5	0	1	1	6	872.5	1	14	191	3339.5	0	3	4	24624.5	0	0	7	0	0	4	868.5	1	3	16
chr12	51402086	51402136	2	25.5	Human_STR_301708	GT/AT	0	51402111	18056	0	0	5	0	1	1	6	793	2	14	191	3419	0	3	4	24545	0	0	7	0	0	4	789	1	3	16
chr12	51404297	51404312	1	16	Human_STR_301709	A	0	51404304.5	15862.5	0	0	5	0	1	1	6	161.5	4	11	190	5612.5	0	2	4	22351.5	0	0	7	0	0	4	1404.5	0	3	16
chr12	51404908	51404921	1	14	Human_STR_301710	T	0	51404914.5	15252.5	0	0	5	0	1	1	6	236.5	2	11	190	6222.5	0	2	4	21741.5	0	0	7	0	0	4	890.5	1	3	16
chr12	51405336	51405355	1	20	Human_STR_301711	T	0	51405345.5	14821.5	0	0	5	0	1	1	6	667.5	2	11	190	6653.5	0	2	4	21310.5	0	0	7	0	0	4	459.5	1	3	16
chr12	51407073	51407090	1	18	Human_STR_301712	T	0	51407081.5	13085.5	0	0	5	0	1	1	6	728.5	1	12	189	8389.5	0	2	4	19574.5	0	0	7	0	0	4	1276.5	0	3	16
chr12	51407249	51407259	1	11	Human_STR_301713	T	0	51407254	12913	0	0	5	0	1	1	6	901	1	12	189	8562	0	2	4	19402	0	0	7	0	0	4	1449	0	3	16
chr12	51407608	51407622	1	15	Human_STR_301714	T	0	51407615	12552	0	0	5	0	1	1	6	1262	0	13	189	8923	0	2	4	19041	0	0	7	0	0	4	1810	0	3	16
chr12	51408636	51408659	5	4.8	Human_STR_301715	AAAAT	0	51408647.5	11519.5	0	0	5	0	1	1	6	2294.5	0	14	188	9955.5	0	2	4	18008.5	0	0	7	0	0	4	2842.5	0	4	16
chr12	51408946	51408958	1	13	Human_STR_301716	A	0	51408952	11215	0	0	5	0	1	1	6	2599	0	14	188	10260	0	0	4	17704	0	0	7	0	0	4	3147	0	4	16
chr12	51409283	51409296	1	14	Human_STR_301717	A	0	51409289.5	10877.5	0	0	5	0	1	1	6	2289.5	0	14	188	10597.5	0	0	4	17366.5	0	0	7	0	0	4	3484.5	0	5	16
chr12	51410465	51410479	1	15	Human_STR_301718	A	0	51410472	9695	0	1	5	0	1	1	6	1107	0	16	188	11780	0	0	4	16184	0	0	7	0	0	4	4667	0	5	16
chr12	51410631	51410654	1	24	Human_STR_301719	A	0	51410642.5	9524.5	0	1	5	0	1	1	6	936.5	1	16	187	11950.5	0	0	4	16013.5	0	0	7	0	0	4	4837.5	0	5	16
chr12	51410923	51410933	1	11	Human_STR_301720	A	0	51410928	9239	0	1	5	0	1	1	6	651	1	16	187	12236	0	0	4	15728	0	0	7	0	0	4	5123	0	5	16
chr12	51412177	51412193	1	17	Human_STR_301721	A	0	51412185	7982	0	1	5	0	1	1	6	606	1	17	186	13493	0	0	4	14471	0	0	7	0	0	4	6215	0	5	16
chr12	51412259	51412270	1	12	Human_STR_301722	T	0	51412264.5	7902.5	0	1	5	0	1	1	6	685.5	1	17	186	13572.5	0	0	4	14391.5	0	0	7	0	0	4	6135.5	0	5	16
chr12	51412548	51412574	4	6.75	Human_STR_301723	AAAT	0	51412561	7606	0	1	5	0	1	1	6	982	1	18	185	13869	0	0	4	14095	0	0	7	0	0	4	5839	0	5	16
chr12	51413428	51413448	1	21	Human_STR_301724	T	0	51413438	6729	0	1	5	0	1	1	6	793	1	15	184	14746	0	0	4	13218	0	0	7	0	0	4	4962	0	4	16
chr12	51414008	51414021	1	14	Human_STR_301725	T	0	51414014.5	6152.5	0	1	5	0	1	1	6	216.5	1	15	184	15322.5	0	0	4	12641.5	0	0	7	0	0	4	4385.5	0	4	16
chr12	51414379	51414395	2	8.5	Human_STR_301726	CT	0	51414387	5780	0	1	5	0	1	1	6	156	1	15	185	15695	0	0	4	12269	0	0	7	0	0	4	4013	0	4	16
chr12	51415410	51415422	1	13	Human_STR_301727	A	0	51415416	4751	0	1	5	0	1	1	6	1103	0	15	184	16724	0	0	4	11240	0	0	6	0	0	3	2984	0	4	16
chr12	51416195	51416209	1	15	Human_STR_301728	A	0	51416202	3965	0	1	5	0	1	1	6	317	1	16	184	17510	0	0	4	10454	0	0	6	0	0	3	2198	0	3	16
chr12	51416222	51416240	1	19	Human_STR_301729	A	0	51416231	3936	0	1	5	0	1	1	6	288	1	16	184	17539	0	0	4	10425	0	0	6	0	0	3	2169	0	3	16
chr12	51418442	51418457	4	4	Human_STR_301730	AAAG	0	51418449.5	1717.5	0	1	5	0	1	1	6	642.5	2	15	186	19757.5	0	0	4	8206.5	0	1	6	0	0	3	49.5	2	3	15
chr12	51420959	51420973	1	15	Human_STR_301731	A	0	51420966	799	1	1	4	799	1	1	6	653	2	16	186	22274	0	0	4	5690	0	1	6	0	0	3	866	1	3	14
chr12	51421701	51421712	1	12	Human_STR_301732	G	0	51421706.5	1539.5	0	1	4	1539.5	0	1	6	87.5	3	15	187	23014.5	0	0	4	4949.5	0	1	6	0	0	3	1606.5	0	3	14
chr12	51424427	51424458	1	32	Human_STR_301733	A	0	51424442.5	4275.5	0	1	4	4275.5	0	1	6	429.5	2	15	187	25750.5	0	0	4	2213.5	0	1	6	0	0	3	4342.5	0	3	14
chr12	51424729	51424740	1	12	Human_STR_301734	A	0	51424734.5	4567.5	0	1	4	4567.5	0	1	6	137.5	2	15	188	26042.5	0	0	4	1921.5	0	1	6	0	0	3	4634.5	0	3	14
chr12	51424762	51424781	1	20	Human_STR_301735	T	0	51424771.5	4604.5	0	1	4	4604.5	0	1	6	100.5	2	15	188	26079.5	0	0	4	1884.5	0	1	6	0	0	3	4671.5	0	3	14
chr12	51424989	51425006	1	18	Human_STR_301736	T	0	51424997.5	4830.5	0	1	4	4830.5	0	1	6	125.5	3	16	188	26305.5	0	0	4	1658.5	0	1	6	0	0	3	4897.5	0	3	14
chr12	51425372	51425389	2	9	Human_STR_301737	GT	0	51425380.5	5213.5	0	1	4	5213.5	0	1	6	29.5	3	16	188	26688.5	0	0	4	1275.5	0	1	6	0	0	3	5280.5	0	3	14
chr12	51426016	51426030	1	15	Human_STR_301738	A	0	51426023	5856	0	1	4	5856	0	1	6	187	2	16	189	27331	0	0	4	633	1	1	5	0	0	3	5923	0	3	14
chr12	51426179	51426192	1	14	Human_STR_301739	T	0	51426185.5	6018.5	0	1	4	6018.5	0	1	6	349.5	2	16	189	27493.5	0	0	4	470.5	1	1	5	0	0	3	6085.5	0	3	14
chr12	51426489	51426500	1	12	Human_STR_301740	A	0	51426494.5	6327.5	0	1	4	6327.5	0	1	5	658.5	1	16	189	27802.5	0	0	4	161.5	1	1	5	0	0	3	6394.5	0	3	14
chr12	51426650	51426662	1	13	Human_STR_301741	A	0	51426656	6489	0	1	4	6489	0	1	5	820	1	15	189	27964	0	0	4	0	1	1	5	0	0	3	6556	0	3	14
chr12	51426855	51426876	5	4.4	Human_STR_301742	GTTTT	0	51426865.5	6698.5	0	1	4	6698.5	0	1	5	1029.5	0	15	189	28173.5	0	0	4	209.5	1	1	5	0	0	3	6765.5	0	3	14
chr12	51427062	51427078	1	17	Human_STR_301743	T	0	51427070	6903	0	1	4	6903	0	1	5	1234	0	15	189	28378	0	0	4	414	1	1	5	0	0	3	6970	0	3	14
chr12	51427469	51427505	5	7.4	Human_STR_301744	AAAAC	0	51427487	7320	0	1	4	7320	0	1	5	1651	0	14	190	28795	0	0	4	831	1	1	5	0	0	3	7387	0	3	14
chr12	51427920	51427949	5	6	Human_STR_301745	GTTTT	0	51427934.5	7767.5	0	1	4	7767.5	0	1	5	2098.5	0	13	190	29242.5	0	0	4	1278.5	0	1	4	0	0	2	7834.5	0	3	14
chr12	51429891	51429906	4	4	Human_STR_301746	AAAT	0	51429898.5	9731.5	0	1	4	9731.5	0	1	5	760.5	1	12	190	31206.5	0	0	4	3242.5	0	1	4	0	0	2	9798.5	0	1	14
chr12	51430649	51430668	4	5	Human_STR_301747	GTTT	0	51430658.5	10491.5	0	0	4	10491.5	0	0	5	0.5	1	11	191	31966.5	0	0	4	4002.5	0	1	4	0	0	2	10558.5	0	0	14
chr12	51431238	51431258	5	4.2	Human_STR_301748	AAAAC	0	51431248	10861	0	0	4	10861	0	0	5	589	2	11	193	32556	0	0	4	4592	0	1	4	0	0	2	10197	0	0	14
chr12	51431841	51431872	1	32	Human_STR_301749	T	0	51431856.5	10252.5	0	0	4	10252.5	0	0	5	256.5	1	11	194	33164.5	0	0	4	5200.5	0	1	4	0	0	2	9588.5	0	1	14
chr12	51432449	51432459	1	11	Human_STR_301750	A	0	51432454	9655	0	1	4	9655	0	1	5	341	1	11	193	33762	0	0	4	5798	0	1	4	0	0	2	8991	0	1	14
chr12	51433123	51433171	4	12.25	Human_STR_301751	ATGT	0	51433147	8962	0	1	4	8962	0	1	5	1034	0	12	194	34455	0	0	4	6491	0	1	4	0	0	2	8298	0	1	14
chr12	51433187	51433203	4	4.25	Human_STR_301752	AGAT	0	51433195	8914	0	1	4	8914	0	1	5	1082	0	12	195	34503	0	0	4	6539	0	1	4	0	0	2	8250	0	1	14
chr12	51434099	51434122	5	4.8	Human_STR_301753	AAAAC	0	51434110.5	7998.5	0	1	4	7998.5	0	1	5	798.5	1	14	192	35418.5	0	0	4	7454.5	0	1	4	0	0	2	7334.5	0	1	14
chr12	51434413	51434434	4	5.5	Human_STR_301754	AAAT	0	51434423.5	7685.5	0	1	4	7685.5	0	1	5	485.5	1	14	192	35731.5	0	0	4	7767.5	0	1	4	0	0	2	7021.5	0	1	14
chr12	51434582	51434592	1	11	Human_STR_301755	A	0	51434587	7522	0	1	4	7522	0	1	5	322	1	14	192	35895	0	0	4	7931	0	1	4	0	0	2	6858	0	1	14
chr12	51435266	51435280	1	15	Human_STR_301756	A	0	51435273	6836	0	1	4	6836	0	1	5	364	1	13	192	36581	0	0	4	8617	0	1	4	0	0	2	6172	0	1	14
chr12	51435305	51435319	1	15	Human_STR_301757	T	0	51435312	6797	0	1	4	6797	0	1	5	403	1	13	192	36620	0	0	4	8656	0	1	4	0	0	2	6133	0	1	14
chr12	51435920	51435933	1	14	Human_STR_301758	T	0	51435926.5	6182.5	0	1	4	6182.5	0	1	5	1017.5	0	13	193	37234.5	0	0	4	9270.5	0	1	4	0	0	2	5518.5	0	1	14
chr12	51435980	51435996	4	4.25	Human_STR_301759	GTTT	0	51435988	6121	0	1	4	6121	0	1	5	1079	0	13	193	37296	0	0	4	9332	0	1	4	0	0	2	5457	0	1	14
chr12	51437662	51437684	1	23	Human_STR_301760	T	0	51437673	4436	0	1	4	4436	0	1	5	981	1	15	192	38981	0	0	4	11017	0	0	4	0	0	2	3772	0	1	14
chr12	51437834	51437856	1	23	Human_STR_301761	T	0	51437845	4264	0	1	4	4264	0	1	5	809	1	15	192	39153	0	0	4	11189	0	0	4	0	0	2	3600	0	1	14
chr12	51438283	51438301	4	4.75	Human_STR_301762	GTTT	0	51438292	3817	0	1	4	3817	0	1	5	362	1	16	192	39600	0	0	4	11636	0	0	4	0	0	2	3153	0	1	14
chr12	51438836	51438906	2	35.5	Human_STR_301763	GT	0	51438871	3238	0	1	4	3238	0	1	5	217	1	18	191	40179	0	0	4	12215	0	0	4	0	0	2	2574	0	1	14
chr12	51439238	51439320	4	20.75	Human_STR_301764	AAAG	0	51439279	2830	0	1	4	2830	0	1	5	625	1	19	191	40587	0	0	4	12623	0	0	4	0	0	2	2166	0	1	14
chr12	51439936	51439950	1	15	Human_STR_301765	A	0	51439943	2166	0	1	4	2166	0	1	5	1289	0	19	191	41251	0	0	4	13287	0	0	4	0	0	2	1502	0	1	14
chr12	51440112	51440137	1	26	Human_STR_301766	A	0	51440124.5	1984.5	0	1	4	1984.5	0	1	5	1470.5	0	19	191	41432.5	0	0	4	13468.5	0	0	4	0	0	2	1320.5	0	2	14
chr12	51440171	51440194	1	24	Human_STR_301767	T	0	51440182.5	1926.5	0	1	4	1926.5	0	1	5	1528.5	0	19	191	41490.5	0	0	4	13526.5	0	0	4	0	0	2	1262.5	0	2	14
chr12	51441375	51441403	5	5.8	Human_STR_301768	AAAAC	0	51441389	720	1	1	4	720	1	1	5	361	2	18	191	42697	0	0	4	14733	0	0	4	0	0	2	56	1	2	14
chr12	51444016	51444029	1	14	Human_STR_301769	T	0	51444022.5	1913.5	0	1	4	0	1	1	5	299.5	3	21	190	45330.5	0	0	4	17366.5	0	0	4	0	0	2	2577.5	0	2	14
chr12	51444798	51444821	1	24	Human_STR_301770	A	0	51444809.5	2700.5	0	1	4	0	1	1	5	850.5	2	23	191	46117.5	0	0	4	18153.5	0	0	4	0	0	2	3364.5	0	2	14
chr12	51445490	51445507	1	18	Human_STR_301771	A	0	51445498.5	3389.5	0	1	4	0	1	2	5	161.5	2	24	191	46806.5	0	0	4	18842.5	0	0	4	0	0	2	4053.5	0	2	14
chr12	51446896	51446907	1	12	Human_STR_301772	A	0	51446901.5	4792.5	0	1	3	0	1	2	5	33.5	2	25	190	48209.5	0	0	4	20245.5	0	0	4	0	0	2	3203.5	0	2	14
chr12	51449449	51449473	1	25	Human_STR_301773	A	0	51449461	7352	0	1	3	0	1	2	5	544	3	31	190	50769	0	0	4	22805	0	0	4	0	0	2	644	1	2	14
chr12	51450414	51450454	4	10.25	Human_STR_301774	ATTT	0	51450434	8325	0	1	3	0	1	2	5	1517	0	31	189	51742	0	0	4	23778	0	0	4	0	0	2	329	1	2	14
chr12	51451411	51451426	1	16	Human_STR_301775	T	0	51451418.5	9309.5	0	1	3	0	1	2	5	1455.5	0	31	190	52726.5	0	0	4	24762.5	0	0	4	0	0	2	1313.5	0	2	14
chr12	51452191	51452217	4	6.75	Human_STR_301776	ATTT	0	51452204	10095	0	0	3	0	1	2	5	670	1	30	190	53512	0	0	4	25548	0	0	4	0	0	2	2099	0	1	14
chr12	51454685	51454705	1	21	Human_STR_301777	A	0	51454695	12586	0	0	3	292	2	2	5	90	5	27	187	56003	0	0	4	28039	0	0	4	0	0	2	4590	0	2	14
chr12	51456065	51456078	2	7	Human_STR_301778	GT	0	51456071.5	13962.5	0	0	3	0	1	2	5	333.5	2	28	182	57379.5	0	0	4	29415.5	0	0	4	0	0	2	5966.5	0	2	13
chr12	51460237	51460254	1	18	Human_STR_301779	A	0	51460245.5	17133.5	0	0	3	0	1	2	5	969.5	1	24	177	61553.5	0	0	4	33589.5	0	0	3	0	0	1	3634.5	0	1	13
chr12	51460424	51460435	1	12	Human_STR_301780	A	0	51460429.5	16949.5	0	0	3	0	1	2	5	1153.5	0	24	177	61737.5	0	0	4	33773.5	0	0	3	0	0	1	3450.5	0	1	13
chr12	51463071	51463090	1	20	Human_STR_301781	T	0	51463080.5	14298.5	0	0	3	0	1	2	5	851.5	1	26	173	64388.5	0	0	4	36424.5	0	0	3	0	0	1	799.5	1	1	13
chr12	51463464	51463493	1	30	Human_STR_301782	T	0	51463478.5	13900.5	0	0	3	0	1	2	5	771.5	1	25	173	64786.5	0	0	4	36822.5	0	0	2	0	0	1	401.5	1	1	13
chr12	51465043	51465059	1	17	Human_STR_301783	A	0	51465051	12328	0	0	3	0	1	1	4	286	4	20	171	66359	0	0	4	38395	0	0	2	0	0	1	1171	0	1	13
chr12	51466187	51466197	1	11	Human_STR_301784	A	0	51466192	11187	0	0	3	0	1	1	4	188	2	20	170	67500	0	0	4	39536	0	0	2	0	0	1	2312	0	1	14
chr12	51466346	51466375	1	30	Human_STR_301785	A	0	51466360.5	11018.5	0	0	3	0	1	1	4	356.5	2	20	170	67668.5	0	0	4	39704.5	0	0	2	0	0	1	2480.5	0	2	14
chr12	51467010	51467038	4	7.25	Human_STR_301786	ACAT	0	51467024	10355	0	0	4	0	1	1	4	571	1	21	170	68332	0	0	4	40368	0	0	2	0	0	1	3144	0	2	16
chr12	51467220	51467230	1	11	Human_STR_301787	A	0	51467225	10154	0	0	4	0	1	1	4	370	1	21	170	68533	0	0	4	40569	0	0	2	0	0	1	3345	0	2	16
chr12	51467891	51467918	4	7	Human_STR_301788	ATTT	0	51467904.5	9474.5	0	1	4	0	1	1	4	309.5	2	19	170	69212.5	0	0	4	41248.5	0	0	2	0	0	1	4024.5	0	3	17
chr12	51468849	51468863	4	3.75	Human_STR_301789	AAAC	0	51468856	8523	0	1	4	0	1	1	4	546	1	16	171	70164	0	0	4	42200	0	0	2	0	0	1	4976	0	3	17
chr12	51470828	51470857	1	30	Human_STR_301790	A	0	51470842.5	6536.5	0	1	4	0	1	1	4	51.5	3	15	171	72150.5	0	0	4	44186.5	0	0	2	0	0	1	5362.5	0	3	17
chr12	51472181	51472191	1	11	Human_STR_301791	A	0	51472186	5193	0	1	4	0	1	1	4	1035	0	15	171	73494	0	0	4	45530	0	0	2	0	0	1	4019	0	3	17
chr12	51473142	51473154	1	13	Human_STR_301792	A	0	51473148	4231	0	1	4	0	1	1	4	1997	0	14	170	74456	0	0	4	46492	0	0	2	0	0	1	3057	0	3	17
chr12	51473391	51473406	1	16	Human_STR_301793	A	0	51473398.5	3980.5	0	1	4	0	1	1	4	1953.5	0	14	169	74706.5	0	0	4	46742.5	0	0	2	0	0	1	2806.5	0	3	17
chr12	51473553	51473576	1	24	Human_STR_301794	A	0	51473564.5	3814.5	0	1	4	0	1	1	4	1787.5	0	14	169	74872.5	0	0	4	46908.5	0	0	2	0	0	1	2640.5	0	3	17
chr12	51473856	51473882	1	27	Human_STR_301795	A	0	51473869	3510	0	1	4	0	1	1	4	1483	0	14	169	75177	0	0	4	47213	0	0	2	0	0	1	2336	0	3	17
chr12	51473905	51473960	4	14	Human_STR_301796	AGGC	0	51473932.5	3446.5	0	1	4	0	1	1	4	1419.5	0	15	169	75240.5	0	0	4	47276.5	0	0	2	0	0	1	2272.5	0	2	17
chr12	51475072	51475099	5	5.6	Human_STR_301797	AAAAT	0	51475085.5	2293.5	0	1	4	0	1	1	4	266.5	2	16	167	76393.5	0	0	4	48429.5	0	0	2	0	0	1	1119.5	0	2	17
chr12	51477160	51477183	3	8	Human_STR_301798	CCG	0	51477171.5	207.5	1	1	4	0	1	1	4	688.5	1	14	166	78479.5	0	0	4	50515.5	0	0	1	0	0	0	108.5	2	2	17
chr12	51477813	51477825	1	13	Human_STR_301799	A	0	51477819	440	1	1	4	440	1	2	4	1336	0	13	166	79127	0	0	4	51163	0	0	1	0	0	0	539	1	2	17
chr12	51478111	51478129	1	19	Human_STR_301800	A	0	51478120	741	1	1	4	741	1	2	4	1147	0	14	167	79428	0	0	4	51464	0	0	1	0	0	0	840	1	2	17
chr12	51478588	51478616	6	4.83333	Human_STR_301801	AAAAAG	0	51478602	1223	0	1	4	1223	0	2	4	665	1	14	166	79910	0	0	4	51946	0	0	1	0	0	0	1322	0	2	17
chr12	51481005	51481038	5	6.8	Human_STR_301802	CTTTT	0	51481021.5	3642.5	0	1	4	3642.5	0	2	5	192.5	1	14	166	82329.5	0	0	4	54365.5	0	0	2	0	0	1	3741.5	0	2	16
chr12	51482451	51482470	4	5	Human_STR_301803	AAAT	0	51482460.5	5081.5	0	1	4	4977.5	0	2	5	1246.5	0	13	165	83768.5	0	0	4	55804.5	0	0	2	0	0	1	5180.5	0	2	16
chr12	51483183	51483199	5	3.4	Human_STR_301804	AAAAC	0	51483191	5812	0	1	4	4247	0	2	5	691	2	14	165	84499	0	0	4	56535	0	0	2	0	0	1	5911	0	2	16
chr12	51484337	51484366	2	15	Human_STR_301805	CT	0	51484351.5	6972.5	0	1	4	3086.5	0	2	5	207.5	4	14	164	85659.5	0	0	4	57695.5	0	0	2	0	0	1	7071.5	0	2	16
chr12	51484495	51484510	1	16	Human_STR_301806	T	0	51484502.5	7123.5	0	1	4	2935.5	0	2	5	133.5	4	14	164	85810.5	0	0	4	57846.5	0	0	2	0	0	1	7222.5	0	2	16
chr12	51485383	51485424	2	21	Human_STR_301807	GT	0	51485403.5	8024.5	0	1	4	2034.5	0	2	5	758.5	2	15	169	86711.5	0	0	4	58747.5	0	0	2	0	0	1	8123.5	0	2	16
chr12	51487226	51487246	1	21	Human_STR_301808	A	0	51487236	9857	0	1	4	202	1	2	5	645	2	14	167	88544	0	0	3	60580	0	0	2	0	0	1	9956	0	1	16
chr12	51487286	51487314	1	29	Human_STR_301809	A	0	51487300	9921	0	1	4	138	1	2	5	581	2	14	167	88608	0	0	3	60644	0	0	2	0	0	1	10020	0	0	16
chr12	51487617	51487643	2	13.5	Human_STR_301810	AC	0	51487630	10251	0	0	4	0	1	1	5	251	2	15	167	88938	0	0	3	60974	0	0	2	0	0	1	10350	0	0	16
chr12	51487770	51487794	2	12.5	Human_STR_301811	AC	0	51487782	10403	0	0	4	0	1	1	5	99	2	15	167	89090	0	0	3	61126	0	0	2	0	0	1	10502	0	0	16
chr12	51489074	51489086	2	6.5	Human_STR_301812	AG	0	51489080	11701	0	0	4	0	1	1	5	845	1	16	168	90388	0	0	3	62424	0	0	2	0	0	1	11800	0	0	16
chr12	51489597	51489618	1	22	Human_STR_301813	A	0	51489607.5	12228.5	0	0	4	0	1	1	5	755.5	2	16	168	90915.5	0	0	3	62951.5	0	0	2	0	0	1	12327.5	0	0	16
chr12	51490747	51490761	1	15	Human_STR_301814	T	0	51490754	13375	0	0	4	0	1	1	5	347	2	17	167	92062	0	0	3	64098	0	0	2	0	0	1	13474	0	0	16
chr12	51491036	51491050	1	15	Human_STR_301815	T	0	51491043	13664	0	0	4	0	1	1	5	636	2	17	166	92351	0	0	3	64387	0	0	2	0	0	1	13763	0	0	16
chr12	51491798	51491808	1	11	Human_STR_301816	A	0	51491803	14424	0	0	4	0	1	1	5	705	1	17	166	93111	0	0	3	65147	0	0	2	0	0	1	14523	0	0	16
chr12	51492407	51492420	1	14	Human_STR_301817	A	0	51492413.5	15034.5	0	0	4	0	1	1	5	94.5	1	17	164	93721.5	0	0	3	65757.5	0	0	2	0	0	1	15133.5	0	0	16
chr12	51493261	51493275	1	15	Human_STR_301818	A	0	51493268	15889	0	0	4	0	1	1	5	760	1	18	163	94576	0	0	2	66612	0	0	2	0	0	1	15988	0	0	16
chr12	51493470	51493506	3	12.3333	Human_STR_301819	CTG	0	51493488	16109	0	0	4	0	1	1	5	980	1	18	163	94796	0	0	2	66832	0	0	2	0	0	1	16208	0	0	16
chr12	51496509	51496528	4	5	Human_STR_301820	AAAT	0	51496518.5	19139.5	0	0	4	0	1	1	5	531.5	1	15	164	97826.5	0	0	2	69862.5	0	0	3	0	0	2	16001.5	0	0	16
chr12	51496686	51496697	1	12	Human_STR_301821	T	0	51496691.5	19312.5	0	0	4	0	1	1	5	704.5	2	15	164	97999.5	0	0	2	70035.5	0	0	3	0	0	2	15828.5	0	0	16
chr12	51497070	51497084	1	15	Human_STR_301822	A	0	51497077	19698	0	0	4	0	1	1	5	495	1	15	165	98385	0	0	2	70421	0	0	3	0	0	2	15443	0	0	16
chr12	51497828	51497842	4	3.75	Human_STR_301823	AATG	0	51497835	20456	0	0	4	0	1	1	5	263	2	15	165	99143	0	0	2	71179	0	0	3	0	0	2	14685	0	0	16
chr12	51498497	51498512	1	16	Human_STR_301824	T	0	51498504.5	21125.5	0	0	4	0	1	1	5	294.5	3	13	165	99812.5	0	0	2	71848.5	0	0	3	0	0	2	14015.5	0	0	16
chr12	51498872	51498893	6	3.66667	Human_STR_301825	CTTTTT	0	51498882.5	21503.5	0	0	4	0	1	1	5	371.5	3	13	165	100190.5	0	0	0	72226.5	0	0	3	0	0	2	13637.5	0	0	16
chr12	51500785	51500801	5	3.4	Human_STR_301826	AAACC	0	51500793	23414	0	0	4	0	1	1	5	549	1	13	165	102101	0	0	0	74137	0	0	3	0	0	2	11727	0	0	15
chr12	51502069	51502080	1	12	Human_STR_301827	A	0	51502074.5	24695.5	0	0	4	0	1	1	5	732.5	1	16	165	103382.5	0	0	0	75418.5	0	0	3	0	0	2	10445.5	0	0	15
chr12	51502548	51502569	4	5.5	Human_STR_301828	AAAT	0	51502558.5	25179.5	0	0	4	0	1	1	5	577.5	1	15	165	103866.5	0	0	0	75902.5	0	0	3	0	0	2	9961.5	0	1	15
chr12	51503499	51503518	1	20	Human_STR_301829	T	0	51503508.5	26129.5	0	0	4	0	1	1	5	372.5	1	15	162	104816.5	0	0	0	76661.5	0	0	3	0	0	2	9011.5	0	1	14
chr12	51504895	51504906	1	12	Human_STR_301830	T	0	51504900.5	27521.5	0	0	4	0	1	1	5	1426.5	0	16	160	106208.5	0	0	0	75269.5	0	0	3	0	0	2	7619.5	0	1	14
chr12	51505638	51505648	1	11	Human_STR_301831	A	0	51505643	28264	0	0	4	0	1	1	5	684	1	15	160	106951	0	0	0	74527	0	0	3	0	0	2	6877	0	1	15
chr12	51506650	51506666	1	17	Human_STR_301832	A	0	51506658	29279	0	0	4	0	1	1	5	331	1	14	159	107966	0	0	0	73512	0	0	4	0	0	3	5862	0	1	14
chr12	51508390	51508430	4	10.25	Human_STR_301833	AAAT/AAAG	0	51508410	31031	0	0	4	0	1	1	5	1076	0	15	159	109718	0	0	0	71760	0	0	4	0	0	3	4110	0	1	14
chr12	51508848	51508860	1	13	Human_STR_301834	A	0	51508854	31475	0	0	4	0	1	1	5	632	1	16	159	110162	0	0	0	71316	0	0	4	0	0	3	3666	0	1	14
chr12	51508903	51508922	1	20	Human_STR_301835	T	0	51508912.5	31533.5	0	0	4	0	1	1	5	573.5	1	16	159	110220.5	0	0	0	71257.5	0	0	4	0	0	3	3607.5	0	1	14
chr12	51510404	51510418	1	15	Human_STR_301836	T	0	51510411	33032	0	0	4	0	1	1	5	178	5	15	161	111719	0	0	0	69759	0	0	5	0	0	3	2109	0	1	14
chr12	51512329	51512347	4	4.75	Human_STR_301837	AAAC	0	51512338	34959	0	0	5	0	1	1	5	1075	0	15	160	113646	0	0	0	67832	0	0	5	0	0	3	182	1	1	17
chr12	51514693	51514712	1	20	Human_STR_301838	A	0	51514702.5	37323.5	0	0	5	0	1	1	5	351.5	1	17	162	116010.5	0	0	0	65467.5	0	0	6	0	0	3	2182.5	0	1	17
chr12	51515253	51515268	1	16	Human_STR_301839	T	0	51515260.5	37881.5	0	0	5	0	1	1	5	909.5	1	17	162	116568.5	0	0	0	64909.5	0	0	6	0	0	3	2740.5	0	1	17
chr12	51516018	51516059	1	42	Human_STR_301840	T	0	51516038.5	38659.5	0	0	5	0	1	1	5	838.5	1	18	162	117346.5	0	0	0	64131.5	0	0	6	0	0	3	3518.5	0	1	17
chr12	51517370	51517389	1	20	Human_STR_301841	T	0	51517379.5	40000.5	0	0	5	0	1	1	5	276.5	3	19	161	118687.5	0	0	0	62790.5	0	0	6	0	0	3	4859.5	0	1	17
chr12	51517877	51517898	1	22	Human_STR_301842	T	0	51517887.5	40508.5	0	0	5	0	1	1	5	178.5	3	19	160	119195.5	0	0	0	62282.5	0	0	6	0	0	3	5367.5	0	1	17
chr12	51518190	51518208	3	6.33333	Human_STR_301843	CTT	0	51518199	40820	0	0	5	0	1	1	5	490	4	19	160	119507	0	0	0	61971	0	0	6	0	0	3	5679	0	1	17
chr12	51520016	51520044	1	29	Human_STR_301844	A	0	51520030	42651	0	0	5	0	1	1	5	925	1	20	159	121338	0	0	0	60140	0	0	6	0	0	3	7510	0	1	15
chr12	51521699	51521720	1	22	Human_STR_301845	T	0	51521709.5	44330.5	0	0	4	0	1	1	4	84.5	1	21	157	123017.5	0	0	0	58460.5	0	0	6	0	0	3	9189.5	0	1	14
chr12	51522262	51522284	1	23	Human_STR_301846	A	0	51522273	44645	0	0	4	0	1	1	4	648	1	21	158	123581	0	0	0	57897	0	0	6	0	0	3	9753	0	1	14
chr12	51523298	51523319	1	22	Human_STR_301847	A	0	51523308.5	43609.5	0	0	4	0	1	1	4	613.5	2	23	156	124616.5	0	0	0	56861.5	0	0	6	0	0	3	10788.5	0	0	14
chr12	51524255	51524265	1	11	Human_STR_301848	A	0	51524260	42658	0	0	4	0	1	1	4	198	3	22	155	125568	0	0	0	55910	0	0	6	0	0	3	11740	0	0	14
chr12	51524771	51524781	1	11	Human_STR_301849	A	0	51524776	42142	0	0	4	0	1	1	4	318	3	21	155	126084	0	0	0	55394	0	0	6	0	0	3	12256	0	0	14
chr12	51524949	51524968	1	20	Human_STR_301850	A	0	51524958.5	41959.5	0	0	4	0	1	1	4	500.5	2	21	154	126266.5	0	0	0	55211.5	0	0	6	0	0	3	12438.5	0	0	14
chr12	51525116	51525131	1	16	Human_STR_301851	A	0	51525123.5	41794.5	0	0	4	0	1	1	4	665.5	2	21	154	126431.5	0	0	0	55046.5	0	0	6	0	0	3	12603.5	0	0	14
chr12	51526141	51526170	1	30	Human_STR_301852	T	0	51526155.5	40762.5	0	0	4	0	1	1	4	210.5	3	22	152	127463.5	0	0	0	54014.5	0	0	6	0	0	3	13635.5	0	0	14
chr12	51527705	51527721	1	17	Human_STR_301853	A	0	51527713	39205	0	0	4	0	1	1	4	601	2	20	153	129021	0	0	0	52457	0	0	5	0	0	3	15193	0	0	14
chr12	51528891	51528915	1	25	Human_STR_301854	A	0	51528903	38015	0	0	4	0	1	1	4	327	2	19	153	130211	0	0	0	51267	0	0	5	0	0	3	16383	0	0	14
chr12	51529205	51529220	2	8	Human_STR_301855	AC	0	51529212.5	37705.5	0	0	4	0	1	1	4	17.5	2	18	153	130520.5	0	0	0	50957.5	0	0	5	0	0	3	16692.5	0	0	14
chr12	51530086	51530115	6	5	Human_STR_301856	AAAAAG	0	51530100.5	36817.5	0	0	4	0	1	1	4	146.5	5	18	153	131408.5	0	0	0	50069.5	0	0	5	0	0	3	17580.5	0	0	14
chr12	51531597	51531616	5	4	Human_STR_301857	GTTTT	0	51531606.5	35311.5	0	0	4	0	1	1	4	84.5	4	18	155	132914.5	0	0	0	48563.5	0	0	5	0	0	3	19086.5	0	0	14
chr12	51531925	51531943	4	4.75	Human_STR_301858	GTTT	0	51531934	34984	0	0	4	0	1	1	4	412	4	17	155	133242	0	0	0	48236	0	0	5	0	0	3	19414	0	0	14
chr12	51534848	51534877	3	10	Human_STR_301859	AAT	0	51534862.5	32055.5	0	0	5	0	1	1	5	1046.5	0	17	156	136170.5	0	0	0	45307.5	0	0	5	0	0	3	22342.5	0	0	17
chr12	51535529	51535540	1	12	Human_STR_301860	A	0	51535534.5	31383.5	0	0	5	0	1	1	5	374.5	1	17	155	136842.5	0	0	0	44635.5	0	0	5	0	0	3	23014.5	0	0	17
chr12	51535689	51535707	1	19	Human_STR_301861	A	0	51535698	31220	0	0	5	0	1	1	5	211	1	17	155	137006	0	0	0	44472	0	0	5	0	0	3	23178	0	0	17
chr12	51535987	51536011	1	25	Human_STR_301862	A	0	51535999	30919	0	0	5	0	1	1	5	90	1	16	155	137307	0	0	0	44171	0	0	5	0	0	3	23479	0	0	18
chr12	51538984	51539002	1	19	Human_STR_301863	A	0	51538993	27925	0	0	5	0	1	1	6	1798	0	17	156	140301	0	0	0	41177	0	0	5	0	0	3	26473	0	0	18
chr12	51539351	51539376	1	26	Human_STR_301864	A	0	51539363.5	27554.5	0	0	5	0	1	1	6	2168.5	0	16	156	140671.5	0	0	0	40806.5	0	0	5	0	0	3	26276.5	0	0	18
chr12	51541121	51541147	4	6.75	Human_STR_301865	AAAG	0	51541134	25784	0	0	5	0	1	1	6	3169	0	11	156	142442	0	0	0	39036	0	0	5	0	0	3	24506	0	0	19
chr12	51542483	51542514	1	32	Human_STR_301866	A	0	51542498.5	24419.5	0	0	4	0	1	1	6	1804.5	0	11	154	143806.5	0	0	0	37671.5	0	0	5	0	0	3	23141.5	0	0	18
chr12	51542808	51542824	1	17	Human_STR_301867	A	0	51542816	24102	0	0	4	0	1	1	6	1487	0	10	154	144124	0	0	0	37354	0	0	5	0	0	3	22824	0	0	18
chr12	51543383	51543399	1	17	Human_STR_301868	T	0	51543391	23527	0	0	4	0	1	1	6	912	1	9	153	144699	0	0	0	36779	0	0	5	0	0	3	22249	0	0	18
chr12	51544202	51544219	1	18	Human_STR_301869	A	0	51544210.5	22707.5	0	0	4	0	1	1	6	92.5	3	9	150	145518.5	0	0	0	35959.5	0	0	5	0	0	3	21429.5	0	0	18
chr12	51547182	51547200	1	19	Human_STR_301870	T	0	51547191	19727	0	0	4	0	1	1	6	481	1	10	147	148499	0	0	0	32979	0	0	5	0	0	3	18449	0	0	18
chr12	51549829	51549854	1	26	Human_STR_301871	A	0	51549841.5	17076.5	0	0	4	0	1	1	6	981.5	1	10	142	151149.5	0	0	0	30328.5	0	0	5	0	0	3	15798.5	0	0	18
chr12	51550793	51550815	1	23	Human_STR_301872	T	0	51550804	16114	0	0	4	0	1	1	6	447	1	10	143	152112	0	0	0	29366	0	0	5	0	0	3	14836	0	0	17
chr12	51551453	51551487	1	35	Human_STR_301873	T	0	51551470	15448	0	0	4	0	1	1	6	219	1	11	145	152778	0	0	0	28700	0	0	5	0	0	3	14170	0	0	17
chr12	51552266	51552286	4	5.25	Human_STR_301874	GTTT	0	51552276	14642	0	0	4	0	1	1	6	1025	0	12	145	153584	0	0	0	27894	0	0	5	0	0	3	13364	0	0	17
chr12	51552603	51552618	1	16	Human_STR_301875	A	0	51552610.5	14307.5	0	0	4	0	1	1	6	1359.5	0	12	146	153918.5	0	0	0	27559.5	0	0	5	0	0	3	13029.5	0	0	17
chr12	51552791	51552812	1	22	Human_STR_301876	A	0	51552801.5	14116.5	0	0	4	0	1	1	6	1550.5	0	12	146	154109.5	0	0	0	27368.5	0	0	5	0	0	3	12838.5	0	0	17
chr12	51552962	51552993	6	5.33333	Human_STR_301877	AAAAAG	0	51552977.5	13940.5	0	0	4	0	1	1	6	1726.5	0	12	145	154285.5	0	0	0	27192.5	0	0	5	0	0	3	12662.5	0	0	17
chr12	51553123	51553138	1	16	Human_STR_301878	T	0	51553130.5	13787.5	0	0	4	0	1	1	6	1879.5	0	12	145	154438.5	0	0	0	27039.5	0	0	5	0	0	3	12509.5	0	0	17
chr12	51553917	51553936	1	20	Human_STR_301879	T	0	51553926.5	12991.5	0	0	4	0	1	1	6	1738.5	0	12	142	155234.5	0	0	0	26243.5	0	0	5	0	0	3	11713.5	0	0	17
chr12	51554223	51554235	1	13	Human_STR_301880	T	0	51554229	12689	0	0	4	0	1	1	5	1436	0	12	141	155537	0	0	0	25941	0	0	5	0	0	3	11411	0	0	17
chr12	51555165	51555175	1	11	Human_STR_301881	A	0	51555170	11748	0	0	4	0	1	1	5	495	2	10	139	156478	0	0	0	25000	0	0	6	0	0	4	10470	0	0	17
chr12	51555469	51555489	3	7	Human_STR_301882	AAT	0	51555479	11439	0	0	4	0	1	1	5	186	2	10	138	156787	0	0	0	24691	0	0	6	0	0	4	10161	0	0	17
chr12	51555544	51555566	1	23	Human_STR_301883	A	0	51555555	11363	0	0	4	0	1	1	5	110	2	10	138	156863	0	0	0	24615	0	0	6	0	0	4	10085	0	0	17
chr12	51555676	51555699	4	6	Human_STR_301884	AAAC	0	51555687.5	11230.5	0	0	4	0	1	1	5	22.5	2	11	138	156995.5	0	0	0	24482.5	0	0	6	0	0	4	9952.5	0	1	17
chr12	51556229	51556254	1	26	Human_STR_301885	A	0	51556241.5	10676.5	0	0	4	0	1	1	5	137.5	2	12	137	157549.5	0	0	0	23928.5	0	0	6	0	0	4	9398.5	0	1	17
chr12	51558381	51558397	1	17	Human_STR_301886	A	0	51558389	8529	0	1	4	0	1	1	5	1121	0	13	137	159697	0	0	0	21781	0	0	6	0	0	4	7251	0	4	17
chr12	51559229	51559239	1	11	Human_STR_301887	A	0	51559234	7684	0	1	4	0	1	1	5	276	1	12	134	160542	0	0	0	20936	0	0	6	0	0	4	6406	0	4	17
chr12	51559567	51559583	2	8.5	Human_STR_301888	AC	0	51559575	7343	0	1	4	0	1	1	5	65	1	12	133	160883	0	0	0	20595	0	0	6	0	0	4	6065	0	4	17
chr12	51559794	51559809	4	4	Human_STR_301889	AAAC	0	51559801.5	7116.5	0	1	4	0	1	1	5	291.5	1	12	133	161109.5	0	0	0	20368.5	0	0	7	0	0	5	5838.5	0	4	17
chr12	51561183	51561194	1	12	Human_STR_301890	T	0	51561188.5	5729.5	0	1	4	0	1	1	5	133.5	2	12	133	162496.5	0	0	0	18981.5	0	0	7	0	0	5	4451.5	0	4	17
chr12	51561878	51561892	1	15	Human_STR_301891	A	0	51561885	5033	0	1	4	0	1	1	5	313	2	11	132	163193	0	0	0	18285	0	0	7	0	0	5	3755	0	4	17
chr12	51562574	51562602	6	4.83333	Human_STR_301892	ATTTTT	0	51562588	4330	0	1	4	0	1	1	5	1016	0	11	131	163896	0	0	0	17582	0	0	7	0	0	5	3052	0	4	17
chr12	51563284	51563300	1	17	Human_STR_301893	A	0	51563292	3626	0	1	4	0	1	1	5	1509	0	11	131	164600	0	0	0	16878	0	0	7	0	0	5	2348	0	4	18
chr12	51563506	51563522	5	3.4	Human_STR_301894	AAAAG	0	51563514	3404	0	1	4	0	1	1	5	1287	0	11	131	164822	0	0	0	16656	0	0	7	0	0	5	2126	0	4	18
chr12	51564469	51564479	1	11	Human_STR_301895	T	0	51564474	2444	0	1	5	0	1	1	5	327	1	11	132	165782	0	0	0	15696	0	0	7	0	0	5	1166	0	4	17
chr12	51565154	51565177	5	4.8	Human_STR_301896	GTTTT	0	51565165.5	1752.5	0	1	5	0	1	1	5	364.5	3	11	132	166473.5	0	0	0	15004.5	0	0	8	0	0	5	474.5	1	4	17
chr12	51567654	51567691	1	38	Human_STR_301897	A	0	51567672.5	754.5	1	1	5	754.5	1	1	5	831.5	1	11	131	168980.5	0	0	0	12497.5	0	0	8	0	0	5	27.5	2	4	17
chr12	51570369	51570406	4	9.5	Human_STR_301898	ATTT	0	51570387.5	3469.5	0	1	5	3469.5	0	1	5	1883.5	0	13	132	171695.5	0	0	0	9782.5	0	1	9	0	1	6	2687.5	0	4	17
chr12	51571531	51571546	1	16	Human_STR_301899	T	0	51571538.5	4620.5	0	1	5	4620.5	0	2	5	3034.5	0	16	130	172846.5	0	0	0	8631.5	0	1	9	0	1	6	3838.5	0	4	17
chr12	51571635	51571653	3	6.33333	Human_STR_301900	CCT	0	51571644	4726	0	1	5	4726	0	2	5	3140	0	16	130	172952	0	0	0	8526	0	1	9	0	1	6	3944	0	4	17
chr12	51572352	51572379	5	5.6	Human_STR_301901	AAAAG	0	51572365.5	5447.5	0	1	5	5447.5	0	2	5	3248.5	0	17	130	173673.5	0	0	0	7804.5	0	1	10	0	1	6	4665.5	0	4	17
chr12	51572673	51572708	1	36	Human_STR_301902	A	0	51572690.5	5772.5	0	1	5	5772.5	0	2	5	2923.5	0	17	130	173998.5	0	0	0	7479.5	0	1	10	0	1	6	4990.5	0	4	17
chr12	51572726	51572750	1	25	Human_STR_301903	T	0	51572738	5820	0	1	5	5820	0	2	5	2876	0	17	130	174046	0	0	0	7432	0	1	10	0	1	6	5038	0	4	17
chr12	51573222	51573233	2	6	Human_STR_301904	AC	0	51573227.5	6309.5	0	1	5	6309.5	0	2	5	2386.5	0	17	130	174535.5	0	0	0	6942.5	0	1	10	0	1	6	5527.5	0	4	17
chr12	51573533	51573551	4	4.75	Human_STR_301905	AAAT	0	51573542	6624	0	1	5	6624	0	2	5	2072	0	18	130	174850	0	0	0	6628	0	1	10	0	1	6	5842	0	4	17
chr12	51574107	51574123	4	4.25	Human_STR_301906	AAAT	0	51574115	7197	0	1	5	6603	0	2	5	1499	0	18	130	175423	0	0	0	6055	0	1	11	0	1	6	6415	0	4	17
chr12	51574418	51574444	4	6.75	Human_STR_301907	AAAT	0	51574431	7513	0	1	5	6287	0	2	5	1183	0	18	130	175739	0	0	0	5739	0	1	11	0	1	6	6731	0	4	17
chr12	51576424	51576443	6	3.33333	Human_STR_301908	AAAAAT	0	51576433.5	9515.5	0	1	5	4284.5	0	2	6	339.5	2	21	130	177741.5	0	0	0	3736.5	0	1	11	0	1	6	8733.5	0	3	16
chr12	51576902	51576914	1	13	Human_STR_301909	A	0	51576908	9990	0	1	5	3810	0	2	6	814	2	20	129	178216	0	0	0	3262	0	1	11	0	1	6	9208	0	1	16
chr12	51579694	51579708	4	3.75	Human_STR_301910	GTTT	0	51579701	12783	0	0	4	1017	0	1	5	517	2	20	130	181009	0	0	0	469	1	1	11	1	1	6	12001	0	0	15
chr12	51582267	51582285	2	9.5	Human_STR_301911	GT	0	51582276	15358	0	0	4	0	1	1	5	89	2	20	133	183584	0	0	0	2106	0	1	12	0	1	6	14576	0	0	15
chr12	51585902	51585917	4	4	Human_STR_301912	AGCC	0	51585909.5	18991.5	0	0	4	0	1	1	5	41.5	6	21	130	187217.5	0	0	0	5739.5	0	2	13	0	2	6	18209.5	0	0	15
chr12	51586688	51586701	1	14	Human_STR_301913	A	0	51586694.5	19776.5	0	0	4	0	1	1	5	826.5	1	20	130	188002.5	0	0	0	6524.5	0	2	13	0	2	6	18230.5	0	0	15
chr12	51587817	51587827	1	11	Human_STR_301914	T	0	51587822	20904	0	0	4	0	1	1	5	686	1	21	131	189130	0	0	0	5793	0	2	14	0	2	6	17103	0	0	15
chr12	51588424	51588441	1	18	Human_STR_301915	A	0	51588432.5	21514.5	0	0	4	0	1	1	5	75.5	1	20	129	189740.5	0	0	0	5182.5	0	2	14	0	2	6	16492.5	0	0	15
chr12	51589722	51589741	1	20	Human_STR_301916	C	0	51589731.5	22114.5	0	0	4	0	1	1	5	1223.5	0	20	129	191039.5	0	0	0	3883.5	0	2	14	0	2	6	15193.5	0	0	15
chr12	51592581	51592604	1	24	Human_STR_301917	A	0	51592592.5	19253.5	0	0	4	0	1	1	5	1022.5	0	13	128	193900.5	0	0	0	1022.5	0	1	14	0	1	6	12332.5	0	0	15
chr12	51595318	51595335	1	18	Human_STR_301918	A	0	51595326.5	16519.5	0	0	4	0	1	1	5	177.5	1	10	129	196634.5	0	0	0	1711.5	0	1	15	0	1	7	9598.5	0	1	15
chr12	51595642	51595658	1	17	Human_STR_301919	T	0	51595650	16196	0	0	4	0	1	1	5	146	1	8	129	196958	0	0	0	2035	0	1	15	0	1	7	9275	0	1	15
chr12	51596101	51596121	5	4.2	Human_STR_301920	ATTTT	0	51596111	15735	0	0	4	0	1	1	5	607	2	7	128	197419	0	0	0	2496	0	2	16	0	2	7	8814	0	1	15
chr12	51596274	51596294	4	5.25	Human_STR_301921	ATTT	0	51596284	15562	0	0	4	0	1	1	5	478	2	7	128	197592	0	0	0	2669	0	2	16	0	2	7	8641	0	1	15
chr12	51598818	51598839	1	22	Human_STR_301922	T	0	51598828.5	13017.5	0	0	4	0	1	1	5	509.5	1	6	126	200136.5	0	0	0	5213.5	0	2	16	0	2	7	6096.5	0	1	15
chr12	51599589	51599619	1	31	Human_STR_301923	T	0	51599604	12242	0	0	4	0	1	1	5	266	1	7	125	200912	0	0	0	5989	0	2	16	0	2	7	5321	0	1	15
chr12	51600208	51600234	4	6.75	Human_STR_301924	AAAC	0	51600221	11625	0	0	4	0	1	1	5	883	1	7	125	201529	0	0	0	5641	0	2	16	0	2	7	4704	0	1	15
chr12	51600260	51600274	1	15	Human_STR_301925	A	0	51600267	11579	0	0	4	0	1	1	5	929	1	7	125	201575	0	0	0	5595	0	2	16	0	2	7	4658	0	1	15
chr12	51600799	51600812	1	14	Human_STR_301926	A	0	51600805.5	11040.5	0	0	4	0	1	1	5	1467.5	0	8	125	202113.5	0	0	0	5056.5	0	3	16	0	2	7	4119.5	0	1	15
chr12	51601895	51601913	1	19	Human_STR_301927	A	0	51601904	9942	0	1	4	0	1	1	5	947	1	8	124	203212	0	0	0	3958	0	3	16	0	2	7	3021	0	3	15
chr12	51602089	51602111	2	11.5	Human_STR_301928	AG	0	51602100	9746	0	1	4	0	1	1	5	751	1	8	124	203408	0	0	0	3762	0	3	16	0	2	7	2825	0	4	16
chr12	51603745	51603759	1	15	Human_STR_301929	T	0	51603752	8094	0	1	4	0	1	1	5	901	1	8	124	205060	0	0	0	2110	0	2	16	0	1	7	1173	0	4	16
chr12	51603897	51603917	1	21	Human_STR_301930	T	0	51603907	7939	0	1	4	0	1	1	5	912	1	9	125	205215	0	0	0	1955	0	2	17	0	1	7	1018	0	4	16
chr12	51605543	51605558	4	4	Human_STR_301931	AAAT	0	51605550.5	6295.5	0	1	4	0	1	1	5	731.5	1	9	125	206858.5	0	0	0	311.5	1	3	17	1	1	7	625.5	1	4	16
chr12	51606561	51606585	1	25	Human_STR_301932	A	0	51606573	5273	0	1	4	0	1	1	5	1754	0	9	124	207881	0	0	0	711	1	3	17	1	1	7	1648	0	4	16
chr12	51606727	51606737	1	11	Human_STR_301933	T	0	51606732	5114	0	1	4	0	1	1	5	1913	0	10	124	208040	0	0	0	870	1	3	17	1	1	7	1807	0	4	16
chr12	51607309	51607331	5	4.6	Human_STR_301934	ATTTT	0	51607320	4526	0	1	4	0	1	1	5	2279	0	9	124	208628	0	0	0	1458	0	3	17	0	1	7	2395	0	4	16
chr12	51607930	51607970	4	10.25	Human_STR_301935	AAAT	0	51607950	3896	0	1	4	0	1	1	5	1649	0	9	125	209258	0	0	0	2088	0	3	17	0	1	7	2975	0	4	16
chr12	51608746	51608762	1	17	Human_STR_301936	A	0	51608754	3092	0	1	4	0	1	1	5	845	1	9	125	210062	0	0	0	1610	0	3	17	0	1	7	2171	0	4	16
chr12	51609340	51609361	1	22	Human_STR_301937	A	0	51609350.5	2495.5	0	1	4	0	1	1	5	248.5	1	9	125	210658.5	0	0	0	1013.5	0	3	17	0	1	7	1574.5	0	4	16
chr12	51611505	51611528	6	4	Human_STR_301938	CCGGGG	0	51611516.5	329.5	1	1	4	0	1	1	5	1152.5	0	9	120	212824.5	0	0	0	1152.5	0	3	17	0	1	7	243.5	3	4	16
chr12	51614189	51614199	1	11	Human_STR_301939	T	0	51614194	2348	0	1	4	2348	0	1	5	145	2	9	121	215502	0	0	0	55	1	3	17	1	1	7	2174	0	4	16
chr12	51614349	51614369	1	21	Human_STR_301940	T	0	51614359	2513	0	1	4	2513	0	1	5	310	2	9	120	215667	0	0	0	110	1	3	17	1	1	7	2339	0	4	16
chr12	51615501	51615517	1	17	Human_STR_301941	T	0	51615509	3663	0	1	4	3663	0	1	5	1072	0	8	120	216817	0	0	0	1260	0	3	17	0	1	7	3489	0	3	17
chr12	51615549	51615566	3	6	Human_STR_301942	GTT	0	51615557.5	3711.5	0	1	4	3711.5	0	1	5	1023.5	0	8	120	216865.5	0	0	0	1308.5	0	3	17	0	1	7	3537.5	0	3	17
chr12	51616937	51616975	1	39	Human_STR_301943	T	0	51616956	5110	0	1	4	5110	0	1	5	375	1	9	122	218264	0	0	0	2707	0	2	17	0	1	7	4936	0	3	17
chr12	51617259	51617270	1	12	Human_STR_301944	A	0	51617264.5	5418.5	0	1	4	5418.5	0	1	5	683.5	1	9	123	218572.5	0	0	0	3015.5	0	2	17	0	1	7	5244.5	0	3	18
chr12	51618093	51618107	1	15	Human_STR_301945	T	0	51618100	6254	0	1	5	6254	0	1	5	755	1	9	121	219408	0	0	0	3851	0	2	17	0	1	7	6080	0	3	19
chr12	51618479	51618514	4	9	Human_STR_301946	CTTT	0	51618496.5	6650.5	0	1	5	6650.5	0	1	5	358.5	1	9	121	219804.5	0	0	0	4247.5	0	2	17	0	1	7	6476.5	0	3	19
chr12	51621142	51621160	1	19	Human_STR_301947	T	0	51621151	9305	0	1	5	9305	0	1	5	758	1	10	120	222459	0	0	0	6902	0	1	18	0	1	7	9131	0	2	20
chr12	51622271	51622288	6	3	Human_STR_301948	GTTTTT	0	51622279.5	10329.5	0	0	5	10329.5	0	0	6	370.5	1	12	119	223587.5	0	0	0	8030.5	0	1	18	0	1	7	9680.5	0	1	20
chr12	51623177	51623189	1	13	Human_STR_301949	T	0	51623183	9426	0	1	5	9426	0	1	6	1274	0	11	122	224491	0	0	0	8934	0	1	18	0	1	7	8777	0	3	20
chr12	51623438	51623455	1	18	Human_STR_301950	T	0	51623446.5	9162.5	0	1	5	9162.5	0	1	6	1537.5	0	11	122	224754.5	0	0	0	9197.5	0	1	18	0	1	7	8513.5	0	3	20
chr12	51624103	51624123	1	21	Human_STR_301951	A	0	51624113	8496	0	1	5	8496	0	1	6	2082	0	9	121	225421	0	0	0	9864	0	1	18	0	1	7	7847	0	3	20
chr12	51624946	51624971	1	26	Human_STR_301952	A	0	51624958.5	7650.5	0	1	5	7650.5	0	1	6	1236.5	0	9	121	226266.5	0	0	0	10709.5	0	0	18	0	0	7	7001.5	0	3	20
chr12	51625999	51626013	1	15	Human_STR_301953	A	0	51626006	6603	0	1	5	6603	0	1	6	189	1	9	121	227314	0	0	0	11757	0	0	18	0	0	7	5954	0	4	20
chr12	51626339	51626354	1	16	Human_STR_301954	A	0	51626346.5	6262.5	0	1	5	6262.5	0	1	6	151.5	1	9	121	227654.5	0	0	0	12097.5	0	0	18	0	0	7	5613.5	0	4	20
chr12	51627034	51627048	4	3.75	Human_STR_301955	GTTT	0	51627041	5568	0	1	5	5568	0	1	6	846	1	8	120	228349	0	0	0	12792	0	0	19	0	0	7	4919	0	4	20
chr12	51627322	51627335	1	14	Human_STR_301956	T	0	51627328.5	5280.5	0	1	5	5280.5	0	1	6	1133.5	0	10	119	228636.5	0	0	0	13079.5	0	0	19	0	0	7	4631.5	0	4	20
chr12	51628077	51628107	5	6.2	Human_STR_301957	AAAAT	0	51628092	4517	0	1	5	4517	0	1	6	1897	0	10	119	229400	0	0	0	13843	0	0	20	0	0	8	3868	0	4	20
chr12	51629618	51629636	4	4.75	Human_STR_301958	AATC	0	51629627	2982	0	1	5	2982	0	2	6	664	2	9	118	230935	0	0	0	15378	0	0	20	0	0	8	2333	0	4	20
chr12	51629785	51629803	1	19	Human_STR_301959	T	0	51629794	2815	0	1	5	2815	0	2	6	497	2	9	118	231102	0	0	0	15545	0	0	20	0	0	8	2166	0	4	20
chr12	51631230	51631280	4	12.75	Human_STR_301960	AAAT	0	51631255	1354	0	1	5	1354	0	2	6	240	4	9	115	232563	0	0	0	17006	0	0	20	0	0	8	705	1	5	21
chr12	51631568	51631602	1	35	Human_STR_301961	A	0	51631585	1024	0	1	5	1024	0	2	6	570	4	9	114	232893	0	0	0	17336	0	0	20	0	0	8	375	2	5	21
chr12	51631824	51631849	6	4.33333	Human_STR_301962	AAAAAG	0	51631836.5	772.5	1	1	5	772.5	1	2	6	415.5	3	9	114	233144.5	0	0	0	17587.5	0	0	20	0	0	8	123.5	3	5	21
chr12	51633263	51633280	1	18	Human_STR_301963	A	0	51633271.5	662.5	1	1	5	0	1	2	6	1008.5	0	9	113	234579.5	0	0	0	19022.5	0	0	20	0	0	8	451.5	2	5	21
chr12	51635715	51635728	1	14	Human_STR_301964	A	0	51635721.5	3112.5	0	1	5	0	1	2	6	1446.5	0	9	117	237029.5	0	0	0	18951.5	0	0	20	0	0	8	63.5	1	5	22
chr12	51637359	51637380	5	4.4	Human_STR_301965	ATTTT	0	51637369.5	4760.5	0	1	5	0	2	2	6	129.5	2	8	115	238677.5	0	0	0	17303.5	0	0	21	0	0	9	1584.5	0	5	22
chr12	51638605	51638626	1	22	Human_STR_301966	T	0	51638615.5	6006.5	0	1	5	0	2	2	6	1375.5	0	8	116	239923.5	0	0	0	16057.5	0	0	21	0	0	9	1409.5	0	5	22
chr12	51640389	51640423	2	17.5	Human_STR_301967	GT	0	51640406	7797	0	1	5	0	1	2	6	2136	0	8	117	241714	0	0	0	14267	0	0	22	0	0	10	381	1	5	23
chr12	51642184	51642260	2	38.5	Human_STR_301968	AC/CT	0	51642222	9613	0	1	6	0	1	2	6	320	1	8	118	243530	0	0	0	12451	0	0	22	0	0	10	2197	0	4	23
chr12	51642685	51642715	1	31	Human_STR_301969	A	0	51642700	10091	0	0	6	0	1	2	6	158	1	7	118	244008	0	0	0	11973	0	0	22	0	0	10	2675	0	3	23
chr12	51642862	51642884	6	3.83333	Human_STR_301970	AAAAAC	0	51642873	10264	0	0	6	0	1	2	6	331	1	7	118	244181	0	0	0	11800	0	0	22	0	0	10	2848	0	2	23
chr12	51643285	51643300	4	4	Human_STR_301971	CTTG	0	51643292.5	10683.5	0	0	6	0	1	2	6	750.5	1	7	118	244600.5	0	0	0	11380.5	0	0	22	0	0	10	3267.5	0	2	23
chr12	51643408	51643419	1	12	Human_STR_301972	T	0	51643413.5	10804.5	0	0	6	0	1	2	6	871.5	1	7	118	244721.5	0	0	0	11259.5	0	0	22	0	0	10	3388.5	0	2	23
chr12	51643989	51644008	1	20	Human_STR_301973	A	0	51643998.5	11389.5	0	0	6	0	1	2	6	1456.5	0	7	118	245306.5	0	0	0	10674.5	0	0	22	0	0	10	3973.5	0	2	23
chr12	51644267	51644318	3	17.3333	Human_STR_301974	GTT	0	51644292.5	11683.5	0	0	6	0	1	2	6	1750.5	0	7	118	245600.5	0	0	0	10380.5	0	0	22	0	0	10	4267.5	0	2	23
chr12	51645203	51645223	1	21	Human_STR_301975	A	0	51645213	12604	0	0	6	0	1	2	7	2671	0	7	116	246521	0	0	0	9460	0	1	22	0	1	10	5188	0	2	23
chr12	51645377	51645391	1	15	Human_STR_301976	A	0	51645384	12775	0	0	6	0	1	2	7	2842	0	7	116	246692	0	0	0	9289	0	1	22	0	1	10	5359	0	2	23
chr12	51645880	51645894	1	15	Human_STR_301977	T	0	51645887	13278	0	0	6	0	1	2	7	3345	0	7	119	247195	0	0	0	8786	0	1	22	0	1	10	5862	0	1	24
chr12	51647380	51647402	1	23	Human_STR_301978	A	0	51647391	14782	0	0	6	0	1	2	7	2800	0	6	120	248699	0	0	0	7282	0	1	22	0	1	10	7366	0	1	24
chr12	51649550	51649573	1	24	Human_STR_301979	T	0	51649561.5	14637.5	0	0	6	0	1	1	7	629.5	1	8	118	250869.5	0	0	0	5111.5	0	1	22	0	1	10	9536.5	0	1	24
chr12	51650506	51650547	4	10.5	Human_STR_301980	AAAC	0	51650526.5	13672.5	0	0	6	0	1	1	7	335.5	3	8	118	251834.5	0	0	0	4146.5	0	2	22	0	2	10	10501.5	0	0	24
chr12	51650571	51650584	2	7	Human_STR_301981	AT	0	51650577.5	13621.5	0	0	6	0	1	1	7	386.5	3	8	118	251885.5	0	0	0	4095.5	0	2	22	0	2	10	10552.5	0	0	24
chr12	51651337	51651348	1	12	Human_STR_301982	T	0	51651342.5	12856.5	0	0	6	0	1	1	7	71.5	2	8	117	252650.5	0	0	0	3330.5	0	2	22	0	2	10	11317.5	0	0	24
chr12	51651777	51651798	6	3.66667	Human_STR_301983	AAAAAT	0	51651787.5	12411.5	0	0	6	0	1	1	7	516.5	3	8	118	253095.5	0	0	0	2885.5	0	2	22	0	2	10	11412.5	0	0	24
chr12	51652377	51652404	5	5.6	Human_STR_301984	AAAAG	0	51652390.5	11808.5	0	0	6	0	1	1	7	1.5	1	8	118	253698.5	0	0	0	2282.5	0	2	22	0	2	10	10809.5	0	0	24
chr12	51652769	51652795	1	27	Human_STR_301985	A	0	51652782	11417	0	0	6	0	1	1	7	393	1	7	118	254090	0	0	0	1891	0	2	22	0	2	10	10418	0	0	24
chr12	51653991	51654013	1	23	Human_STR_301986	T	0	51654002	10197	0	0	6	0	1	1	7	1613	0	7	120	255310	0	0	0	671	1	2	22	1	2	10	9198	0	1	24
chr12	51654152	51654174	3	7.66667	Human_STR_301987	GTT	0	51654163	10036	0	0	6	0	1	1	7	1774	0	7	121	255471	0	0	0	510	1	2	22	1	2	10	9037	0	1	24
chr12	51654464	51654487	1	24	Human_STR_301988	T	0	51654475.5	9723.5	0	1	6	0	1	1	7	2086.5	0	9	122	255783.5	0	0	0	197.5	1	2	22	1	2	10	8724.5	0	1	24
chr12	51654877	51654895	1	19	Human_STR_301989	T	0	51654886	9313	0	1	6	0	1	1	7	1764	0	10	123	256194	0	0	0	213	1	3	22	1	2	10	8314	0	1	24
chr12	51655717	51655732	1	16	Human_STR_301990	A	0	51655724.5	8474.5	0	1	6	0	1	1	7	925.5	1	10	124	257032.5	0	0	0	1051.5	0	3	22	0	2	10	7475.5	0	1	24
chr12	51656263	51656277	1	15	Human_STR_301991	A	0	51656270	7929	0	1	6	0	1	1	7	380	1	12	125	257578	0	0	0	1597	0	3	23	0	2	11	6930	0	1	24
chr12	51657168	51657190	1	23	Human_STR_301992	A	0	51657179	7020	0	1	6	0	1	1	7	245	2	12	125	258487	0	0	0	2410	0	3	23	0	2	11	6021	0	1	24
chr12	51657721	51657744	5	4.8	Human_STR_301993	ATATT	0	51657732.5	6466.5	0	1	6	0	1	1	7	308.5	1	12	125	259040.5	0	0	0	1856.5	0	3	23	0	2	11	5467.5	0	1	24
chr12	51658412	51658433	1	22	Human_STR_301994	A	0	51658422.5	5776.5	0	1	6	0	1	1	7	316.5	2	12	125	259730.5	0	0	0	1166.5	0	4	23	0	3	11	4777.5	0	1	24
chr12	51659866	51659877	1	12	Human_STR_301995	A	0	51659871.5	4327.5	0	1	6	0	1	1	7	1132.5	0	13	126	261179.5	0	0	0	282.5	1	4	23	1	3	11	3328.5	0	1	24
chr12	51660253	51660265	1	13	Human_STR_301996	A	0	51660259	3940	0	1	6	0	1	1	7	1520	0	13	126	261567	0	0	0	670	1	4	23	1	3	11	2941	0	1	24
chr12	51661281	51661295	1	15	Human_STR_301997	T	0	51661288	2911	0	1	6	0	1	1	7	2549	0	12	126	262596	0	0	0	1699	0	4	23	0	3	11	1912	0	1	24
chr12	51662338	51662385	4	12	Human_STR_301998	CCTT	0	51662361.5	1837.5	0	1	6	0	1	1	7	1941.5	0	12	126	263669.5	0	0	0	2149.5	0	5	23	0	3	11	838.5	1	1	24
chr12	51663790	51663826	6	6.16667	Human_STR_301999	CCCCCG	0	51663808	391	1	1	6	0	1	1	7	495	3	11	128	265116	0	0	0	703	1	6	23	1	3	11	608	1	1	25
chr12	51666358	51666375	1	18	Human_STR_302000	A	0	51666366.5	2167.5	0	1	6	2167.5	0	2	7	281.5	2	13	124	267674.5	0	0	0	1568.5	0	5	24	0	3	11	3166.5	0	1	25
chr12	51666789	51666803	1	15	Human_STR_302001	A	0	51666796	2597	0	1	6	2597	0	2	7	711	2	12	124	268104	0	0	0	1139	0	5	24	0	3	11	3596	0	1	24
chr12	51667110	51667126	1	17	Human_STR_302002	A	0	51667118	2919	0	1	5	2919	0	2	6	1033	0	12	124	268426	0	0	0	817	1	5	24	1	3	11	3918	0	1	23
chr12	51667599	51667619	1	21	Human_STR_302003	A	0	51667609	3410	0	1	5	3410	0	2	6	1524	0	12	124	268917	0	0	0	326	1	5	24	1	3	11	4409	0	1	23
chr12	51668029	51668045	1	17	Human_STR_302004	T	0	51668037	3838	0	1	5	3838	0	2	6	1247	0	12	124	269345	0	0	0	102	1	5	24	1	3	11	4837	0	1	22
chr12	51669518	51669542	4	6.25	Human_STR_302005	ATTT	0	51669530	5331	0	1	5	5291	0	2	6	246	2	12	124	270838	0	0	0	1595	0	5	24	0	3	11	6330	0	1	23
chr12	51669693	51669708	1	16	Human_STR_302006	T	0	51669700.5	5501.5	0	1	5	5120.5	0	2	6	416.5	2	12	124	271008.5	0	0	0	1765.5	0	4	24	0	2	11	6500.5	0	1	23
chr12	51670284	51670312	1	29	Human_STR_302007	T	0	51670298	6099	0	1	5	4523	0	2	6	97	2	13	124	271606	0	0	0	1718	0	4	24	0	2	11	7098	0	1	23
chr12	51670570	51670581	1	12	Human_STR_302008	T	0	51670575.5	6376.5	0	1	5	4245.5	0	2	6	374.5	2	13	124	271883.5	0	0	0	1440.5	0	4	24	0	2	11	7375.5	0	1	23
chr12	51671084	51671118	1	35	Human_STR_302009	A	0	51671101	6902	0	1	5	3720	0	2	6	27	2	14	125	272409	0	0	0	915	1	4	24	1	2	11	7901	0	1	23
chr12	51671662	51671686	1	25	Human_STR_302010	A	0	51671674	7475	0	1	5	3147	0	2	6	546	1	14	125	272982	0	0	0	342	1	4	24	1	2	11	8474	0	1	23
chr12	51672004	51672017	1	14	Human_STR_302011	T	0	51672010.5	7811.5	0	1	5	2810.5	0	2	6	882.5	1	15	125	273318.5	0	0	0	5.5	1	5	24	1	2	11	8810.5	0	1	23
chr12	51673028	51673055	5	5.6	Human_STR_302012	AAAAC	0	51673041.5	8842.5	0	1	5	1779.5	0	2	6	1458.5	0	16	126	274349.5	0	0	0	658.5	1	5	24	1	2	11	9841.5	0	1	24
chr12	51673416	51673431	1	16	Human_STR_302013	T	0	51673423.5	9224.5	0	1	5	1397.5	0	2	6	1076.5	0	16	126	274731.5	0	0	0	276.5	1	5	24	1	2	11	10223.5	0	0	24
chr12	51673700	51673727	6	4.66667	Human_STR_302014	CTTTTT	0	51673713.5	9514.5	0	1	5	1107.5	0	2	6	786.5	1	16	127	275021.5	0	0	0	13.5	1	5	24	1	2	11	10513.5	0	0	24
chr12	51674161	51674172	1	12	Human_STR_302015	T	0	51674166.5	9967.5	0	1	5	654.5	1	2	6	333.5	2	16	128	275474.5	0	0	0	466.5	1	5	24	1	2	11	10966.5	0	0	24
chr12	51675542	51675556	1	15	Human_STR_302016	T	0	51675549	11350	0	0	5	0	1	1	6	684	1	13	133	276857	0	0	0	1849	0	5	24	0	2	11	12349	0	0	24
chr12	51677048	51677067	1	20	Human_STR_302017	A	0	51677057.5	12858.5	0	0	5	0	1	1	6	113.5	1	13	134	278365.5	0	0	0	3357.5	0	6	24	0	2	11	13857.5	0	0	24
chr12	51677778	51677802	1	25	Human_STR_302018	A	0	51677790	13591	0	0	5	0	1	1	6	619	1	13	136	279098	0	0	0	4055	0	6	24	0	2	11	14590	0	0	25
chr12	51677880	51677906	4	6.75	Human_STR_302019	ACTC	0	51677893	13694	0	0	5	0	1	1	6	722	1	13	135	279201	0	0	0	3952	0	6	24	0	2	11	14693	0	0	25
chr12	51679396	51679425	1	30	Human_STR_302020	T	0	51679410.5	15211.5	0	0	5	0	1	1	6	323.5	2	12	135	280718.5	0	0	0	2434.5	0	5	24	0	2	11	16210.5	0	0	25
chr12	51681113	51681133	1	21	Human_STR_302021	T	0	51681123	16924	0	0	5	0	1	1	6	104	2	12	132	282431	0	0	0	722	1	5	24	1	2	12	17923	0	0	25
chr12	51681434	51681453	1	20	Human_STR_302022	T	0	51681443.5	17244.5	0	0	5	0	1	1	6	424.5	3	11	131	282751.5	0	0	0	401.5	1	5	24	1	2	12	18243.5	0	0	25
chr12	51682536	51682550	1	15	Human_STR_302023	T	0	51682543	18344	0	0	5	0	1	1	6	385	2	12	129	283851	0	0	0	698	1	4	24	1	2	12	19343	0	0	26
chr12	51683401	51683415	4	3.75	Human_STR_302024	AAAG	0	51683408	19209	0	0	5	0	1	1	6	1250	0	13	129	284716	0	0	0	1381	0	5	24	0	3	12	18617	0	0	27
chr12	51683850	51683881	4	8	Human_STR_302025	ATTT	0	51683865.5	19666.5	0	0	5	0	1	1	6	1707.5	0	13	130	285173.5	0	0	0	923.5	1	4	25	1	3	13	18159.5	0	0	27
chr12	51683901	51683921	6	3.5	Human_STR_302026	CTTTTT	0	51683911	19712	0	0	5	0	1	1	6	1753	0	13	130	285219	0	0	0	878	1	4	25	1	3	13	18114	0	0	27
chr12	51684718	51684741	5	4.8	Human_STR_302027	AAAAC	0	51684729.5	20530.5	0	0	5	0	1	1	6	1100.5	0	14	129	286037.5	0	0	0	59.5	1	4	25	1	3	13	17295.5	0	0	27
chr12	51684940	51684959	4	5	Human_STR_302028	AAAC	0	51684949.5	20750.5	0	0	5	0	1	1	6	880.5	1	13	129	286257.5	0	0	0	160.5	1	4	25	1	3	13	17075.5	0	0	27
chr12	51685325	51685352	5	5.6	Human_STR_302029	AAATT	0	51685338.5	21139.5	0	0	6	0	1	1	6	491.5	1	13	125	286646.5	0	0	0	549.5	1	4	25	1	3	13	16686.5	0	0	27
chr12	51687083	51687108	6	4.33333	Human_STR_302030	ATTTTT	0	51687095.5	22896.5	0	0	6	0	1	1	6	112.5	1	13	125	288403.5	0	0	0	106.5	1	5	25	1	3	13	14929.5	0	0	28
chr12	51688351	51688373	1	23	Human_STR_302031	A	0	51688362	24163	0	0	6	0	1	1	6	1379	0	12	125	289670	0	0	0	1373	0	5	25	0	3	13	13663	0	0	29
chr12	51688884	51688898	1	15	Human_STR_302032	T	0	51688891	24692	0	0	6	0	1	1	6	1859	0	12	124	290199	0	0	0	1902	0	5	25	0	3	13	13134	0	0	29
chr12	51689177	51689197	1	21	Human_STR_302033	A	0	51689187	24988	0	0	6	0	1	1	6	1563	0	11	124	290495	0	0	0	2198	0	5	25	0	3	13	12838	0	0	30
chr12	51690281	51690293	1	13	Human_STR_302034	A	0	51690287	26088	0	0	6	0	1	1	6	463	1	11	126	291595	0	0	0	2733	0	5	25	0	3	13	11738	0	0	30
chr12	51691188	51691201	1	14	Human_STR_302035	A	0	51691194.5	26763.5	0	0	6	0	1	1	6	444.5	1	10	127	292502.5	0	0	0	1825.5	0	5	25	0	3	13	10830.5	0	0	30
chr12	51692324	51692367	4	11	Human_STR_302036	AAAT	0	51692345.5	25612.5	0	0	6	0	1	1	6	78.5	1	8	127	293653.5	0	0	0	674.5	1	4	25	1	3	13	9679.5	0	1	30
chr12	51692860	51692872	1	13	Human_STR_302037	A	0	51692866	25092	0	0	6	0	1	1	6	442	2	8	127	294174	0	0	0	154	1	4	25	1	3	13	9159	0	1	30
chr12	51693366	51693388	6	3.83333	Human_STR_302038	GTTTTT	0	51693377	24581	0	0	6	0	1	1	6	21	3	9	127	294685	0	0	0	357	1	4	25	1	3	13	8648	0	1	30
chr12	51694040	51694081	2	21	Human_STR_302039	AT	0	51694060.5	23897.5	0	0	6	0	1	1	6	94.5	3	10	127	295368.5	0	0	0	1040.5	0	5	24	0	3	12	7964.5	0	1	30
chr12	51698035	51698050	4	4	Human_STR_302040	AAAC	0	51698042.5	19915.5	0	0	6	0	1	1	6	2006.5	0	9	128	299350.5	0	0	0	2144.5	0	3	26	0	1	13	3982.5	0	1	31
chr12	51699090	51699108	4	4.75	Human_STR_302041	AAAT	0	51699099	18859	0	0	6	0	1	1	6	950	1	9	128	300407	0	0	0	3201	0	3	26	0	1	13	2926	0	1	31
chr12	51699408	51699421	1	14	Human_STR_302042	A	0	51699414.5	18543.5	0	0	6	0	1	1	6	634.5	1	9	127	300722.5	0	0	0	3516.5	0	3	27	0	1	13	2610.5	0	1	31
chr12	51699611	51699635	1	25	Human_STR_302043	T	0	51699623	18335	0	0	6	0	1	1	6	426	1	9	127	300931	0	0	0	3725	0	3	27	0	1	13	2402	0	1	31
chr12	51701067	51701084	1	18	Human_STR_302044	A	0	51701075.5	16882.5	0	0	6	0	1	1	6	1026.5	0	8	127	302383.5	0	0	0	2757.5	0	3	27	0	1	13	949.5	1	1	31
chr12	51701495	51701508	1	14	Human_STR_302045	A	0	51701501.5	16456.5	0	0	6	0	1	1	6	1411.5	0	8	127	302809.5	0	0	0	2331.5	0	3	27	0	1	13	523.5	1	1	31
chr12	51701797	51701810	2	7	Human_STR_302046	GT	0	51701803.5	16154.5	0	0	6	0	1	1	6	1109.5	0	8	127	303111.5	0	0	0	2029.5	0	3	27	0	1	13	221.5	1	1	31
chr12	51702749	51702770	6	3.66667	Human_STR_302047	AAAAAC	0	51702759.5	15198.5	0	0	6	0	1	1	6	153.5	1	7	129	304067.5	0	0	0	1073.5	0	3	27	0	1	13	734.5	1	2	31
chr12	51703339	51703349	1	11	Human_STR_302048	T	0	51703344	14614	0	0	6	0	1	1	6	431	2	7	131	304652	0	0	0	489	1	2	27	0	1	13	1319	0	2	31
chr12	51704854	51704871	4	4.5	Human_STR_302049	CTTT	0	51704862.5	13095.5	0	0	6	0	1	1	6	1029.5	0	6	130	306170.5	0	0	0	1029.5	0	2	27	0	1	13	2837.5	0	3	31
chr12	51704882	51704898	1	17	Human_STR_302050	T	0	51704890	13068	0	0	6	0	1	1	6	1057	0	6	130	306198	0	0	0	1057	0	2	27	0	1	13	2865	0	3	31
chr12	51705558	51705573	1	16	Human_STR_302051	T	0	51705565.5	12392.5	0	0	6	0	1	1	6	1732.5	0	6	130	306873.5	0	0	0	1732.5	0	2	27	0	1	13	3540.5	0	3	30
chr12	51706969	51707062	4	23.5	Human_STR_302052	AAGG/AGGC/AGGG	0	51707015.5	10942.5	0	0	6	0	1	1	6	609.5	1	9	132	308323.5	0	0	0	3182.5	0	1	26	0	0	13	4990.5	0	3	30
chr12	51707114	51707139	6	4.33333	Human_STR_302053	ATTTTT	0	51707126.5	10831.5	0	0	6	0	1	1	6	498.5	1	9	132	308434.5	0	0	0	3293.5	0	1	26	0	0	13	5101.5	0	4	30
chr12	51707802	51707847	4	11.5	Human_STR_302054	ATTT	0	51707824.5	10133.5	0	0	6	0	1	1	6	199.5	1	10	132	309132.5	0	0	0	3991.5	0	1	26	0	0	13	4840.5	0	4	30
chr12	51708584	51708596	1	13	Human_STR_302055	A	0	51708590	9368	0	1	6	0	1	1	6	965	1	10	136	309898	0	0	0	4757	0	1	26	0	0	13	4075	0	5	30
chr12	51710113	51710130	1	18	Human_STR_302056	A	0	51710121.5	7836.5	0	1	6	0	1	1	6	2496.5	0	10	136	311429.5	0	0	0	6288.5	0	2	27	0	2	13	2543.5	0	5	30
chr12	51710278	51710297	1	20	Human_STR_302057	A	0	51710287.5	7670.5	0	1	6	0	1	1	6	2662.5	0	10	136	311595.5	0	0	0	6454.5	0	2	27	0	2	13	2377.5	0	5	30
chr12	51710657	51710675	3	6.33333	Human_STR_302058	ATT	0	51710666	7292	0	1	6	0	1	1	6	2763	0	10	135	311974	0	0	0	6833	0	2	26	0	2	13	1999	0	6	30
chr12	51711777	51711804	6	4.66667	Human_STR_302059	AAAAAG	0	51711790.5	6167.5	0	1	6	0	1	1	6	1638.5	0	10	135	313098.5	0	0	0	7957.5	0	2	26	0	2	13	874.5	1	6	28
chr12	51712047	51712064	1	18	Human_STR_302060	T	0	51712055.5	5902.5	0	1	5	0	1	1	5	1373.5	0	10	136	313363.5	0	0	0	7990.5	0	2	26	0	2	13	609.5	1	5	27
chr12	51713743	51713760	4	4.5	Human_STR_302061	CCTT	0	51713751.5	4206.5	0	1	5	0	1	2	5	166.5	2	13	136	315059.5	0	0	0	6294.5	0	2	26	0	2	13	733.5	1	5	27
chr12	51714419	51714436	1	18	Human_STR_302062	T	0	51714427.5	3530.5	0	1	5	0	1	2	5	842.5	2	13	135	315735.5	0	0	0	5618.5	0	1	25	0	2	12	57.5	1	5	27
chr12	51714721	51714754	2	17	Human_STR_302063	AC	0	51714737.5	3220.5	0	1	5	0	1	2	5	942.5	2	13	135	316045.5	0	0	0	5308.5	0	1	25	0	2	12	252.5	1	5	27
chr12	51715189	51715200	1	12	Human_STR_302064	T	0	51715194.5	2763.5	0	1	5	0	1	2	5	485.5	2	13	136	316502.5	0	0	0	4851.5	0	1	25	0	2	12	709.5	1	5	27
chr12	51716170	51716199	6	5	Human_STR_302065	ATTTTT	0	51716184.5	1773.5	0	1	5	0	1	2	5	471.5	3	14	139	317492.5	0	0	0	3861.5	0	1	25	0	2	12	920.5	1	5	27
chr12	51716392	51716404	1	13	Human_STR_302066	T	0	51716398	1560	0	1	5	0	1	2	5	367	4	14	139	317706	0	0	0	3648	0	1	25	0	2	12	707	1	5	27
chr12	51717748	51717765	6	3	Human_STR_302067	CCTCGG	0	51717756.5	201.5	1	1	5	0	1	2	5	511.5	2	13	140	319064.5	0	0	0	2289.5	0	3	25	0	3	12	88.5	2	5	27
chr12	51718728	51718767	4	10	Human_STR_302068	AAAT	0	51718747.5	789.5	1	1	6	789.5	1	2	6	930.5	1	13	142	320055.5	0	0	0	1298.5	0	3	25	0	3	12	902.5	1	5	29
chr12	51719774	51719798	4	6.25	Human_STR_302069	GTTT	0	51719786	1828	0	1	6	1828	0	2	6	108	1	14	141	321094	0	0	0	260	1	3	25	2	3	12	639	1	5	29
chr12	51720933	51720947	1	15	Human_STR_302070	T	0	51720940	2982	0	1	6	1285	0	2	6	1262	0	14	143	322248	0	0	0	894	1	3	25	2	3	12	515	1	6	29
chr12	51721251	51721269	4	4.75	Human_STR_302071	GTTT	0	51721260	3302	0	1	6	965	1	2	6	1050	0	15	143	322568	0	0	0	1214	0	3	25	0	3	12	835	1	6	29
chr12	51721563	51721584	1	22	Human_STR_302072	T	0	51721573.5	3615.5	0	1	6	651.5	1	2	6	736.5	1	15	143	322881.5	0	0	0	1527.5	0	3	25	0	3	12	1148.5	0	6	29
chr12	51723038	51723057	1	20	Human_STR_302073	A	0	51723047.5	5089.5	0	1	6	0	1	2	6	79.5	4	16	144	324355.5	0	0	0	3001.5	0	3	25	0	3	12	2622.5	0	5	30
chr12	51724754	51724771	1	18	Human_STR_302074	A	0	51724762.5	6804.5	0	1	6	0	1	2	6	477.5	2	16	146	326070.5	0	0	0	1980.5	0	3	25	0	3	12	4337.5	0	4	30
chr12	51725174	51725197	4	6	Human_STR_302075	AAAC	0	51725185.5	7227.5	0	1	6	0	1	2	6	449.5	2	18	146	326493.5	0	0	0	1557.5	0	3	25	0	3	12	4614.5	0	5	30
chr12	51725972	51725988	1	17	Human_STR_302076	A	0	51725980	8022	0	1	6	0	1	2	6	345	1	16	146	327288	0	0	0	763	1	4	25	0	4	12	3820	0	5	30
chr12	51726645	51726659	4	3.75	Human_STR_302077	AAAC	0	51726652	8694	0	1	6	0	1	2	6	1017	0	16	145	327960	0	0	0	91	2	4	25	1	4	12	3148	0	5	30
chr12	51726881	51726895	1	15	Human_STR_302078	T	0	51726888	8930	0	1	6	0	1	2	6	1253	0	15	145	328196	0	0	0	145	2	4	25	1	4	12	2912	0	5	30
chr12	51727179	51727202	1	24	Human_STR_302079	T	0	51727190.5	9232.5	0	1	6	0	1	2	6	1555.5	0	15	146	328498.5	0	0	0	404.5	2	4	25	1	4	12	2609.5	0	4	30
chr12	51729414	51729428	1	15	Human_STR_302080	T	0	51729421	11042	0	0	6	0	1	1	6	133	1	15	146	327261	0	0	0	1826	0	4	25	0	4	12	379	1	4	30
chr12	51731324	51731346	1	23	Human_STR_302081	A	0	51731335	9128	0	1	6	0	1	1	6	345	1	16	144	325347	0	0	0	3740	0	4	25	0	4	12	1535	0	3	30
chr12	51731708	51731727	2	10	Human_STR_302082	AT	0	51731717.5	8745.5	0	1	6	0	1	1	6	727.5	2	16	144	324964.5	0	0	0	4122.5	0	4	25	0	4	12	1917.5	0	3	30
chr12	51734762	51734778	4	4.25	Human_STR_302083	AAAT	0	51734770	5693	0	1	5	0	1	1	6	251	3	11	145	321912	0	0	0	1115	0	4	26	0	4	12	210	1	3	27
chr12	51735978	51735990	1	13	Human_STR_302084	T	0	51735984	4479	0	1	5	0	1	2	6	841	2	14	147	320698	0	0	0	99	1	4	26	1	4	12	1004	0	4	27
chr12	51736597	51736611	1	15	Human_STR_302085	T	0	51736604	3859	0	1	5	0	1	2	6	1002	0	15	147	320078	0	0	0	719	1	4	26	1	4	12	1624	0	4	27
chr12	51738910	51738922	1	13	Human_STR_302086	A	0	51738916	1547	0	1	5	0	1	2	5	554	1	16	147	317766	0	0	0	1433	0	2	26	0	3	12	429	1	4	27
chr12	51739178	51739196	2	9.5	Human_STR_302087	GT	0	51739187	1276	0	1	5	0	1	2	5	283	1	16	147	317495	0	0	0	1162	0	2	26	0	3	12	158	1	4	27
chr12	51741624	51741651	6	4.66667	Human_STR_302088	AAAAAC	0	51741637.5	1174.5	0	1	5	1174.5	0	2	5	436.5	1	15	148	315044.5	0	0	0	1288.5	0	2	26	0	3	12	2292.5	0	3	26
chr12	51741780	51741828	4	12.25	Human_STR_302089	AAAT	0	51741804	1341	0	1	5	1341	0	2	5	603	1	15	148	314878	0	0	0	1455	0	2	26	0	3	12	2459	0	3	26
chr12	51742619	51742637	1	19	Human_STR_302090	A	0	51742628	2165	0	1	5	2165	0	2	5	1427	0	14	147	314054	0	0	0	2279	0	2	26	0	3	12	3097	0	3	26
chr12	51743327	51743346	5	4	Human_STR_302091	AAAAC	0	51743336.5	2873.5	0	1	5	1698.5	0	2	5	1529.5	0	15	147	313345.5	0	0	0	2987.5	0	2	26	0	3	12	2388.5	0	3	26
chr12	51743687	51743709	5	4.6	Human_STR_302092	AAAAC	0	51743698	3235	0	1	5	1337	0	2	5	1168	0	16	147	312984	0	0	0	3349	0	2	26	0	3	12	2027	0	3	26
chr12	51744207	51744229	4	5.75	Human_STR_302093	GTTT	0	51744218	3755	0	1	5	817	1	2	5	648	1	15	147	312464	0	0	0	3869	0	2	26	0	3	12	1507	0	3	26
chr12	51747149	51747167	1	19	Human_STR_302094	T	0	51747158	6695	0	1	5	0	1	2	5	895	1	19	151	309524	0	0	0	6809	0	2	26	0	3	12	1433	0	2	26
chr12	51747537	51747552	1	16	Human_STR_302095	T	0	51747544.5	7081.5	0	1	5	0	1	2	5	780.5	1	19	151	309137.5	0	0	0	7195.5	0	2	26	0	3	12	1819.5	0	2	26
chr12	51747698	51747708	1	11	Human_STR_302096	T	0	51747703	7240	0	1	5	0	1	2	5	622	1	18	151	308979	0	0	0	7354	0	2	26	0	3	12	1978	0	2	26
chr12	51749927	51749994	2	34	Human_STR_302097	AT	0	51749960.5	9497.5	0	1	5	0	1	2	5	1559.5	0	19	153	306721.5	0	0	0	6307.5	0	2	26	0	3	12	4235.5	0	1	26
chr12	51750138	51750161	1	24	Human_STR_302098	T	0	51750149.5	9686.5	0	1	5	0	1	2	5	1370.5	0	19	154	306532.5	0	0	0	6118.5	0	2	26	0	3	12	4424.5	0	1	26
chr12	51752086	51752102	1	17	Human_STR_302099	T	0	51752094	11631	0	0	5	0	1	1	5	574	2	20	152	304588	0	0	0	4174	0	1	26	0	1	12	6369	0	1	26
chr12	51755085	51755106	4	5.5	Human_STR_302100	AATG	0	51755095.5	14632.5	0	0	5	0	1	1	5	196.5	5	21	152	301586.5	0	0	0	1172.5	0	2	25	0	1	12	7544.5	0	2	26
chr12	51756638	51756663	1	26	Human_STR_302101	T	0	51756650.5	16187.5	0	0	5	0	1	1	5	382.5	2	18	153	300031.5	0	0	0	382.5	1	2	25	1	1	12	5989.5	0	2	26
chr12	51757263	51757277	1	15	Human_STR_302102	A	0	51757270	16807	0	0	5	0	1	1	5	1002	0	18	153	299412	0	0	0	1002	0	2	25	0	1	12	5370	0	2	26
chr12	51759706	51759720	3	5	Human_STR_302103	GTT	0	51759713	19250	0	0	5	0	1	1	5	613	1	18	152	296969	0	0	0	3445	0	2	24	0	1	11	2927	0	3	26
chr12	51761053	51761067	4	3.75	Human_STR_302104	AAAC	0	51761060	20597	0	0	5	0	1	1	5	569	2	19	155	295622	0	0	0	3916	0	2	24	0	1	11	1580	0	3	26
chr12	51761802	51761815	1	14	Human_STR_302105	T	0	51761808.5	21345.5	0	0	5	0	1	1	5	179.5	3	18	155	294873.5	0	0	0	3167.5	0	2	24	0	1	11	831.5	1	3	26
chr12	51762180	51762205	1	26	Human_STR_302106	T	0	51762192.5	21729.5	0	0	5	0	1	1	5	348.5	3	18	155	294489.5	0	0	0	2783.5	0	2	24	0	1	11	447.5	1	3	26
chr12	51764839	51764883	3	15	Human_STR_302107	ATT	0	51764861	20329	0	0	4	0	1	1	4	1657	0	19	153	291821	0	0	0	115	1	2	23	0	1	11	284	1	4	25
chr12	51765646	51765658	2	6.5	Human_STR_302108	GT	0	51765652	19538	0	0	4	0	1	1	4	866	1	19	154	291030	0	0	0	676	1	2	23	0	1	11	507	1	4	25
chr12	51768744	51768754	1	11	Human_STR_302109	T	0	51768749	16441	0	0	4	0	1	1	4	86	1	20	154	287933	0	0	0	3773	0	1	22	0	0	11	589	1	5	25
chr12	51769345	51769359	1	15	Human_STR_302110	T	0	51769352	15838	0	0	4	0	1	1	4	689	1	21	154	287330	0	0	0	4376	0	1	22	0	0	11	1192	0	5	25
chr12	51769642	51769662	1	21	Human_STR_302111	T	0	51769652	15538	0	0	4	0	1	1	4	989	1	21	155	287030	0	0	0	4676	0	1	22	0	0	11	1492	0	5	25
chr12	51770418	51770437	1	20	Human_STR_302112	A	0	51770427.5	14762.5	0	0	4	0	1	1	4	611.5	1	20	155	286254.5	0	0	0	5451.5	0	1	22	0	0	11	2152.5	0	5	25
chr12	51775025	51775039	4	3.75	Human_STR_302113	AAAT	0	51775032	10158	0	0	4	0	1	1	4	192	7	20	160	281650	0	0	0	5603	0	2	20	0	3	11	2328	0	6	25
chr12	51778476	51778495	1	20	Human_STR_302114	A	0	51778485.5	6704.5	0	1	4	0	1	1	4	834.5	2	21	164	278196.5	0	0	0	2149.5	0	2	20	0	3	11	1125.5	0	6	25
chr12	51779620	51779630	1	11	Human_STR_302115	T	0	51779625	5565	0	1	4	0	1	1	4	305	1	22	165	277057	0	0	0	1010	0	2	22	0	3	11	2195	0	7	25
chr12	51780887	51780899	1	13	Human_STR_302116	T	0	51780893	4297	0	1	4	0	1	1	4	258	1	23	169	275789	0	0	0	258	1	2	24	2	3	11	927	1	7	25
chr12	51786357	51786397	5	8.2	Human_STR_302117	AAAAG	0	51786377	1187	0	1	4	1187	0	1	4	585	2	16	169	270305	0	0	0	2958	0	3	23	0	3	11	1017	0	6	25
chr12	51786763	51786777	4	3.75	Human_STR_302118	CTTT	0	51786770	1580	0	1	4	1580	0	1	4	978	1	15	169	269912	0	0	0	3351	0	3	23	0	3	11	815	1	6	25
chr12	51786812	51786925	4	28.5	Human_STR_302119	CTTT	0	51786868.5	1678.5	0	1	4	1678.5	0	1	4	1076.5	0	15	169	269813.5	0	0	0	3449.5	0	3	23	0	3	11	716.5	1	6	25
chr12	51788815	51788836	1	22	Human_STR_302120	A	0	51788825.5	3635.5	0	1	4	3635.5	0	1	4	622.5	2	13	168	267856.5	0	0	0	5406.5	0	4	22	0	4	10	319.5	1	6	25
chr12	51789121	51789132	1	12	Human_STR_302121	T	0	51789126.5	3936.5	0	1	4	3936.5	0	1	4	321.5	2	13	169	267555.5	0	0	0	5707.5	0	4	22	0	4	10	18.5	1	6	25
chr12	51790466	51790479	1	14	Human_STR_302122	A	0	51790472.5	5282.5	0	1	4	5282.5	0	1	4	57.5	2	12	170	266209.5	0	0	0	5149.5	0	5	22	0	4	10	1327.5	0	6	25
chr12	51790710	51790731	1	22	Human_STR_302123	T	0	51790720.5	5530.5	0	1	4	5530.5	0	1	4	190.5	1	11	171	265961.5	0	0	0	4901.5	0	4	22	0	2	10	1575.5	0	6	25
chr12	51793765	51793784	1	20	Human_STR_302124	A	0	51793774.5	8584.5	0	1	4	8584.5	0	1	4	267.5	1	14	169	262907.5	0	0	0	1847.5	0	3	21	0	1	10	3885.5	0	4	25
chr12	51794511	51794586	2	38	Human_STR_302125	AT/AC	0	51794548.5	9358.5	0	1	4	9358.5	0	1	4	506.5	1	14	168	262133.5	0	0	0	1073.5	0	3	21	0	1	10	3111.5	0	4	25
chr12	51794648	51794675	2	14	Human_STR_302126	AT	0	51794661.5	9471.5	0	1	4	9471.5	0	1	4	619.5	2	14	167	262020.5	0	0	0	960.5	1	3	21	0	1	10	2998.5	0	4	25
chr12	51801219	51801232	1	14	Human_STR_302127	T	0	51801225.5	16035.5	0	0	4	16035.5	0	0	4	1241.5	0	16	171	255456.5	0	0	0	1921.5	0	4	21	0	1	11	3565.5	0	1	25
chr12	51802015	51802029	4	3.75	Human_STR_302128	GTTT	0	51802022	16592	0	0	4	16592	0	0	4	445	2	17	173	254660	0	0	0	2718	0	4	21	0	1	11	4362	0	1	25
chr12	51802190	51802200	1	11	Human_STR_302129	T	0	51802195	16419	0	0	4	16419	0	0	4	272	4	17	173	254487	0	0	0	2891	0	4	21	0	1	11	4535	0	1	24
chr12	51802817	51802827	1	11	Human_STR_302130	T	0	51802822	15792	0	0	4	15792	0	0	4	167	5	17	174	253860	0	0	0	3518	0	4	21	0	1	11	5162	0	1	24
chr12	51804245	51804257	1	13	Human_STR_302131	T	0	51804251	14363	0	0	4	14363	0	0	4	988	1	17	173	252431	0	0	0	4529	0	4	21	0	1	11	6591	0	1	24
chr12	51804637	51804676	5	8	Human_STR_302132	CTTTT	0	51804656.5	13957.5	0	0	4	13957.5	0	0	4	1393.5	0	18	173	252025.5	0	0	0	4123.5	0	4	21	0	1	11	6996.5	0	1	24
chr12	51804830	51804849	1	20	Human_STR_302133	T	0	51804839.5	13774.5	0	0	4	13774.5	0	0	4	1531.5	0	18	174	251842.5	0	0	0	3940.5	0	4	21	0	1	11	7179.5	0	1	24
chr12	51805371	51805384	2	7	Human_STR_302134	AC	0	51805377.5	13236.5	0	0	4	13236.5	0	0	4	993.5	1	19	175	251304.5	0	0	0	3402.5	0	4	21	0	1	11	7717.5	0	1	24
chr12	51807947	51807958	1	12	Human_STR_302135	T	0	51807952.5	10661.5	0	0	4	10661.5	0	0	4	29.5	5	21	177	248729.5	0	0	0	827.5	1	2	21	0	0	11	10292.5	0	0	24
chr12	51808965	51808975	1	11	Human_STR_302136	A	0	51808970	9644	0	1	4	9644	0	1	4	254	4	23	177	247712	0	0	0	190	1	2	21	0	0	11	9435	0	2	24
chr12	51809991	51810016	1	26	Human_STR_302137	T	0	51810003.5	8610.5	0	1	4	8610.5	0	1	4	1287.5	0	24	177	246678.5	0	0	0	1223.5	0	1	21	0	0	11	8401.5	0	2	24
chr12	51810426	51810448	5	4.6	Human_STR_302138	AAAAC	0	51810437	8177	0	1	4	8177	0	1	4	1394	0	25	177	246245	0	0	0	1657	0	1	21	0	0	11	7968	0	2	24
chr12	51810886	51810896	1	11	Human_STR_302139	A	0	51810891	7723	0	1	4	7723	0	1	4	940	1	25	179	245791	0	0	0	2111	0	1	21	0	0	11	7514	0	2	24
chr12	51811135	51811148	1	14	Human_STR_302140	T	0	51811141.5	7472.5	0	1	4	7472.5	0	1	4	689.5	1	25	179	245540.5	0	0	0	2361.5	0	1	21	0	0	11	7263.5	0	2	24
chr12	51811306	51811319	1	14	Human_STR_302141	T	0	51811312.5	7301.5	0	1	4	7301.5	0	1	4	518.5	1	25	180	245369.5	0	0	0	2532.5	0	1	21	0	0	11	7092.5	0	2	24
chr12	51814803	51814820	2	9	Human_STR_302142	GT	0	51814811.5	3802.5	0	1	4	3802.5	0	1	4	57.5	4	24	183	241870.5	0	0	0	6031.5	0	1	21	0	0	11	3593.5	0	3	23
chr12	51816145	51816167	4	5.75	Human_STR_302143	ATTT	0	51816156	2458	0	1	4	2458	0	1	4	17	4	24	181	240526	0	0	0	7376	0	1	21	0	0	11	2249	0	3	23
chr12	51817822	51817869	1	48	Human_STR_302144	A	0	51817845.5	768.5	1	1	4	768.5	1	1	4	293.5	4	23	180	238836.5	0	0	0	9065.5	0	1	21	0	0	11	559.5	2	3	21
chr12	51820660	51820672	2	6.5	Human_STR_302145	AG	0	51820666	2052	0	1	3	0	1	1	3	387	2	18	182	236016	0	0	0	11886	0	0	21	0	0	10	1399	0	3	20
chr12	51820705	51820740	1	36	Human_STR_302146	T	0	51820722.5	2108.5	0	1	3	0	1	1	3	443.5	2	18	182	235959.5	0	0	0	11942.5	0	0	21	0	0	10	1342.5	0	3	20
chr12	51822681	51822709	6	4.83333	Human_STR_302147	ATTTTT	0	51822695	4081	0	1	3	0	1	1	3	252	2	20	182	233987	0	0	0	11312	0	0	21	0	0	10	630	1	3	20
chr12	51826195	51826212	1	18	Human_STR_302148	A	0	51826203.5	7589.5	0	1	3	0	1	1	3	914.5	1	17	185	230478.5	0	0	0	7803.5	0	1	21	0	0	10	4138.5	0	4	21
chr12	51826507	51826529	4	5.75	Human_STR_302149	AAAC	0	51826518	7904	0	1	3	0	1	1	3	600	1	17	185	230164	0	0	0	7489	0	1	21	0	0	10	4453	0	4	21
chr12	51827176	51827206	4	7.75	Human_STR_302150	CCTT	0	51827191	8577	0	1	3	0	1	1	3	73	1	16	185	229491	0	0	0	6816	0	1	20	0	0	10	5126	0	4	21
chr12	51827636	51827662	1	27	Human_STR_302151	T	0	51827649	9035	0	1	3	0	1	1	3	531	1	15	185	229033	0	0	0	6358	0	1	19	0	0	9	5584	0	4	21
chr12	51829402	51829429	4	7	Human_STR_302152	AAAT	0	51829415.5	10801.5	0	0	3	0	1	1	3	1720.5	0	15	184	227266.5	0	0	0	4591.5	0	1	19	0	0	9	6044.5	0	2	21
chr12	51830391	51830428	4	9.5	Human_STR_302153	ATTT	0	51830409.5	11795.5	0	0	3	0	1	1	3	726.5	1	14	185	226272.5	0	0	0	3597.5	0	1	19	0	0	9	5050.5	0	2	20
chr12	51832843	51832858	1	16	Human_STR_302154	T	0	51832850.5	14236.5	0	0	3	0	1	1	3	864.5	1	12	185	223831.5	0	0	0	1156.5	0	1	19	0	0	9	2609.5	0	1	20
chr12	51833396	51833406	1	11	Human_STR_302155	A	0	51833401	14787	0	0	3	0	1	1	3	606	1	12	185	223281	0	0	0	606	1	1	19	0	0	9	2059	0	1	20
chr12	51834195	51834209	1	15	Human_STR_302156	T	0	51834202	15588	0	0	3	0	1	1	3	195	1	12	183	222480	0	0	0	195	1	1	19	0	0	9	1258	0	1	20
chr12	51838955	51838974	5	4	Human_STR_302157	GTTTT	0	51838964.5	20350.5	0	0	3	0	1	1	3	822.5	2	14	180	217717.5	0	0	0	4957.5	0	1	18	0	0	8	3504.5	0	1	19
chr12	51840810	51840876	4	16.75	Human_STR_302158	CCTG/CTGT/ATCT	0	51840843	22229	0	0	2	0	1	1	2	1024	0	16	182	215839	0	0	0	6836	0	1	17	0	0	6	5383	0	1	18
chr12	51841034	51841047	1	14	Human_STR_302159	T	0	51841040.5	22426.5	0	0	2	0	1	1	2	1221.5	0	16	182	215641.5	0	0	0	7033.5	0	1	17	0	0	6	5580.5	0	1	18
chr12	51841499	51841518	1	20	Human_STR_302160	T	0	51841508.5	22894.5	0	0	2	0	1	1	2	1689.5	0	16	181	215173.5	0	0	0	7501.5	0	1	17	0	0	6	6048.5	0	1	18
chr12	51843220	51843232	1	13	Human_STR_302161	A	0	51843226	24612	0	0	2	0	1	1	2	2468	0	15	182	213456	0	0	0	9219	0	1	17	0	0	6	7766	0	1	18
chr12	51844351	51844370	6	3.33333	Human_STR_302162	ATTGTC	0	51844360.5	25746.5	0	0	2	0	1	1	2	1333.5	0	14	182	212321.5	0	0	0	10353.5	0	0	17	0	0	6	8900.5	0	1	18
chr12	51845448	51845460	2	6.5	Human_STR_302163	GT	0	51845454	26840	0	0	2	0	1	1	2	240	2	13	182	211228	0	0	0	11447	0	0	17	0	0	6	9994	0	1	18
chr12	51845570	51845591	1	22	Human_STR_302164	A	0	51845580.5	26966.5	0	0	2	0	1	1	2	113.5	3	12	181	211101.5	0	0	0	11573.5	0	0	17	0	0	6	10120.5	0	0	18
chr12	51849056	51849070	1	15	Human_STR_302165	A	0	51849063	30449	0	0	2	0	1	1	2	529	2	13	177	207619	0	0	0	15056	0	0	17	0	0	6	13603	0	0	17
chr12	51853233	51853244	1	12	Human_STR_302166	T	0	51853238.5	34624.5	0	0	2	0	1	1	2	728.5	1	15	179	203443.5	0	0	0	19231.5	0	0	17	0	0	6	17778.5	0	0	17
chr12	51854858	51854869	1	12	Human_STR_302167	T	0	51854863.5	36249.5	0	0	2	0	1	1	2	862.5	1	16	175	201818.5	0	0	0	20856.5	0	0	17	0	0	6	19403.5	0	0	17
chr12	51856677	51856693	1	17	Human_STR_302168	A	0	51856685	38071	0	0	2	0	1	1	2	702	2	15	171	199997	0	0	0	22074	0	0	17	0	0	5	21225	0	0	17
chr12	51857195	51857234	2	20	Human_STR_302169	GT	0	51857214.5	38600.5	0	0	2	0	1	1	2	1231.5	0	15	171	199467.5	0	0	0	21544.5	0	0	17	0	0	5	21754.5	0	0	17
chr12	51860728	51860770	2	21.5	Human_STR_302170	GT	0	51860749	42135	0	0	2	0	1	1	2	160	3	15	168	195933	0	0	0	18010	0	0	17	0	0	5	25289	0	0	17
chr12	51864642	51864667	5	5.2	Human_STR_302171	GTTTT	0	51864654.5	46040.5	0	0	2	0	1	1	2	323.5	1	21	165	192027.5	0	0	0	14104.5	0	0	17	0	0	5	29194.5	0	0	16
chr12	51867491	51867509	5	3.8	Human_STR_302172	CTGGT	0	51867500	48886	0	0	2	0	1	1	2	726	1	22	167	189182	0	0	0	11259	0	0	16	0	0	5	32040	0	0	15
chr12	51867803	51867845	6	7.16667	Human_STR_302173	AAAAAC	0	51867824	49210	0	0	2	0	1	1	2	1050	0	22	167	188858	0	0	0	10935	0	0	16	0	0	5	32364	0	0	15
chr12	51870280	51870290	1	11	Human_STR_302174	A	0	51870285	51671	0	0	2	0	1	1	2	100	2	26	168	186397	0	0	0	8474	0	2	16	0	0	5	34825	0	0	14
chr12	51872059	51872073	1	15	Human_STR_302175	A	0	51872066	53452	0	0	2	0	1	1	2	170	6	29	168	184616	0	0	0	6693	0	5	16	0	0	5	36606	0	0	14
chr12	51872223	51872234	1	12	Human_STR_302176	A	0	51872228.5	53614.5	0	0	2	0	1	1	2	7.5	6	29	168	184453.5	0	0	0	6530.5	0	5	16	0	0	5	36768.5	0	0	14
chr12	51873467	51873483	1	17	Human_STR_302177	A	0	51873475	54861	0	0	2	0	1	1	2	578	4	29	167	183207	0	0	0	5284	0	5	16	0	0	5	38015	0	0	13
chr12	51873754	51873772	1	19	Human_STR_302178	T	0	51873763	55149	0	0	2	0	1	1	2	290	2	29	166	182919	0	0	0	4996	0	5	16	0	0	5	38303	0	0	13
chr12	51875575	51875586	1	12	Human_STR_302179	A	0	51875580.5	56966.5	0	0	2	0	1	1	2	118.5	1	29	160	181101.5	0	0	0	3178.5	0	5	16	0	0	5	36944.5	0	0	13
chr12	51875737	51875764	5	5.6	Human_STR_302180	AAAAC	0	51875750.5	57136.5	0	0	2	0	1	1	2	51.5	1	29	160	180931.5	0	0	0	3008.5	0	5	16	0	0	5	36774.5	0	0	13
chr12	51877139	51877165	1	27	Human_STR_302181	A	0	51877152	58538	0	0	2	0	1	1	2	101	2	27	156	179530	0	0	0	1607	0	5	16	0	0	5	35373	0	0	13
chr12	51877231	51877267	1	37	Human_STR_302182	T	0	51877249	58635	0	0	2	0	1	1	2	4	3	27	156	179433	0	0	0	1510	0	5	16	0	0	5	35276	0	0	13
chr12	51879912	51879931	3	6.66667	Human_STR_302183	ATT	0	51879921.5	61307.5	0	0	2	0	1	1	2	96.5	5	26	154	176760.5	0	0	0	522.5	2	5	16	0	0	5	32603.5	0	0	12
chr12	51882356	51882371	1	16	Human_STR_302184	T	0	51882363.5	63749.5	0	0	2	0	1	1	2	552.5	2	25	154	174318.5	0	0	0	639.5	1	5	16	0	0	4	30161.5	0	0	11
chr12	51884347	51884368	1	22	Human_STR_302185	A	0	51884357.5	65743.5	0	0	2	0	1	1	2	631.5	1	20	153	172324.5	0	0	0	2633.5	0	5	16	0	0	4	28167.5	0	0	10
chr12	51885525	51885562	2	19	Human_STR_302186	AC	0	51885543.5	66929.5	0	0	2	0	1	1	2	20.5	1	20	153	171138.5	0	0	0	3819.5	0	5	16	0	0	4	26981.5	0	0	11
chr12	51885870	51885893	5	4.8	Human_STR_302187	GTTTT	0	51885881.5	67267.5	0	0	2	0	1	1	2	358.5	1	22	151	170800.5	0	0	0	4157.5	0	6	16	0	1	4	26643.5	0	0	11
chr12	51887169	51887212	2	22	Human_STR_302188	GT	0	51887190.5	68576.5	0	0	2	0	1	1	2	1667.5	0	21	151	169491.5	0	0	0	5466.5	0	6	16	0	1	4	25334.5	0	0	12
chr12	51888189	51888212	1	24	Human_STR_302189	T	0	51888200.5	69586.5	0	0	2	0	1	1	2	796.5	1	20	152	168481.5	0	0	0	6476.5	0	6	16	0	1	4	24324.5	0	0	11
chr12	51891649	51891678	1	30	Human_STR_302190	A	0	51891663.5	73049.5	0	0	2	0	1	1	2	312.5	2	14	150	165018.5	0	0	0	4217.5	0	2	16	0	1	4	20861.5	0	0	10
chr12	51891835	51891846	1	12	Human_STR_302191	A	0	51891840.5	73226.5	0	0	2	0	1	1	2	489.5	1	12	150	164841.5	0	0	0	4040.5	0	1	16	0	1	4	20684.5	0	0	10
chr12	51892664	51892683	1	20	Human_STR_302192	A	0	51892673.5	74059.5	0	0	2	0	1	1	2	1322.5	0	14	150	164008.5	0	0	0	3207.5	0	1	16	0	1	4	19851.5	0	0	10
chr12	51893105	51893116	2	6	Human_STR_302193	AC	0	51893110.5	74496.5	0	0	2	0	1	1	2	1759.5	0	14	150	163571.5	0	0	0	2770.5	0	1	16	0	1	4	19414.5	0	0	10
chr12	51893409	51893442	2	17	Human_STR_302194	AC	0	51893425.5	74811.5	0	0	2	0	1	1	2	2074.5	0	14	150	163256.5	0	0	0	2455.5	0	1	16	0	1	4	19099.5	0	0	10
chr12	51896013	51896036	4	6	Human_STR_302195	GTTT	0	51896024.5	77410.5	0	0	2	0	1	1	2	143.5	3	15	147	160657.5	0	0	0	143.5	1	2	15	1	1	4	16500.5	0	0	10
chr12	51896322	51896332	1	11	Human_STR_302196	T	0	51896327	77713	0	0	2	0	1	1	2	446	3	16	147	160355	0	0	0	446	1	2	15	1	1	4	16198	0	0	10
chr12	51896622	51896640	1	19	Human_STR_302197	T	0	51896631	78017	0	0	2	0	1	1	2	750	2	17	147	160051	0	0	0	750	1	2	15	1	1	4	15894	0	0	10
chr12	51896998	51897026	6	4.83333	Human_STR_302198	ATTTTT	0	51897012	78398	0	0	2	0	1	1	2	1001	0	17	146	159670	0	0	0	1131	0	2	14	0	1	3	15513	0	0	10
chr12	51897965	51897979	3	5	Human_STR_302199	GGT	0	51897972	79358	0	0	2	0	1	1	2	41	1	18	147	158710	0	0	0	2091	0	2	14	0	1	3	14553	0	0	9
chr12	51900185	51900238	1	54	Human_STR_302200	T	0	51900211.5	81597.5	0	0	2	0	1	1	2	107.5	1	16	149	156470.5	0	0	0	3647.5	0	2	13	0	1	3	12313.5	0	0	9
chr12	51900747	51900757	1	11	Human_STR_302201	A	0	51900752	82138	0	0	2	0	1	1	2	637	2	15	149	155930	0	0	0	3107	0	2	13	0	1	3	11773	0	0	9
chr12	51904208	51904228	1	21	Human_STR_302202	A	0	51904218	80798	0	0	2	0	1	1	2	359	3	22	144	152464	0	0	0	359	1	2	13	0	1	3	8307	0	1	9
chr12	51906417	51906443	2	13.5	Human_STR_302203	GT	0	51906430	78586	0	0	2	0	1	1	2	82	3	19	143	150252	0	0	0	2571	0	1	13	0	0	3	6095	0	1	9
chr12	51907226	51907249	1	24	Human_STR_302204	T	0	51907237.5	77778.5	0	0	2	0	1	1	2	54.5	2	20	143	149444.5	0	0	0	3378.5	0	1	13	0	0	3	5287.5	0	1	9
chr12	51912781	51912815	2	17.5	Human_STR_302205	GT	0	51912798	72218	0	0	2	3251	0	1	2	704	2	20	137	143884	0	0	0	6335	0	2	13	0	0	3	273	1	1	9
chr12	51913278	51913288	1	11	Human_STR_302206	T	0	51913283	71733	0	0	2	3736	0	1	2	771	2	20	137	143399	0	0	0	5850	0	2	13	0	0	3	758	1	1	9
chr12	51917812	51917839	3	9.33333	Human_STR_302207	ATT	0	51917825.5	67190.5	0	0	2	8278.5	0	1	2	815.5	1	21	133	138856.5	0	0	0	1307.5	0	1	13	0	0	3	5300.5	0	2	9
chr12	51919134	51919158	4	6.25	Human_STR_302208	ATTT	0	51919146	65870	0	0	1	9599	0	1	2	149	2	21	131	137536	0	0	0	13	1	1	13	0	0	3	6594	0	2	7
chr12	51920082	51920099	4	4.5	Human_STR_302209	AAAC	0	51920090.5	64925.5	0	0	1	10543.5	0	0	2	172.5	1	22	132	136591.5	0	0	0	957.5	1	1	13	0	0	3	5649.5	0	2	7
chr12	51921743	51921767	5	5	Human_STR_302210	AAAAC	0	51921755	63261	0	0	1	12208	0	0	2	546	2	19	131	134927	0	0	0	2622	0	1	13	0	0	3	3985	0	2	7
chr12	51926661	51926677	1	17	Human_STR_302211	A	0	51926669	58347	0	0	1	17122	0	0	2	506	1	15	132	130013	0	0	0	7536	0	1	13	0	0	3	929	1	1	6
chr12	51927198	51927214	1	17	Human_STR_302212	A	0	51927206	57810	0	0	1	17659	0	0	2	1043	0	15	132	129476	0	0	0	8073	0	1	13	0	0	3	1466	0	1	6
chr12	51928086	51928098	1	13	Human_STR_302213	A	0	51928092	56924	0	0	1	18545	0	0	2	1685	0	15	134	128590	0	0	0	8959	0	1	13	0	0	3	2352	0	1	6
chr12	51928985	51929021	2	18.5	Human_STR_302214	AT	0	51929003	56013	0	0	1	19456	0	0	2	774	1	13	134	127679	0	0	0	9870	0	1	13	0	0	3	3263	0	1	6
chr12	51929206	51929216	1	11	Human_STR_302215	T	0	51929211	55805	0	0	1	19664	0	0	2	566	1	13	134	127471	0	0	0	10078	0	0	13	0	0	3	3471	0	1	6
chr12	51930241	51930406	2	83	Human_STR_302216	AT	0	51930323.5	54692.5	0	0	1	20776.5	0	0	2	204.5	2	14	135	126358.5	0	0	0	11190.5	0	0	13	0	0	3	4583.5	0	1	6
chr12	51931064	51931078	4	3.75	Human_STR_302217	AAAC	0	51931071	53945	0	0	1	21524	0	0	2	543	2	15	136	125611	0	0	0	11938	0	0	13	0	0	3	5331	0	1	6
chr12	51932947	51932961	4	3.75	Human_STR_302218	CTTT	0	51932954	52062	0	0	1	23407	0	0	2	1016	0	14	133	123728	0	0	0	13821	0	0	13	0	0	3	7214	0	1	6
chr12	51933918	51933935	5	3.6	Human_STR_302219	AAAAG	0	51933926.5	51089.5	0	0	1	24379.5	0	0	2	1988.5	0	14	133	122755.5	0	0	0	14793.5	0	0	13	0	0	3	8186.5	0	1	6
chr12	51936554	51936581	4	7	Human_STR_302220	GTTT	0	51936567.5	48448.5	0	0	1	27020.5	0	0	2	3180.5	0	8	130	120114.5	0	0	0	17434.5	0	0	13	0	0	4	10827.5	0	0	5
chr12	51938555	51938569	4	3.75	Human_STR_302221	ACAT	0	51938562	46454	0	0	1	29015	0	0	2	1186	0	8	128	118120	0	0	0	17835	0	0	13	0	0	4	12822	0	0	5
chr12	51945143	51945153	1	11	Human_STR_302222	A	0	51945148	39868	0	0	1	35601	0	0	2	196	1	9	130	111534	0	0	0	11249	0	0	14	0	0	4	19408	0	0	5
chr12	51949790	51949804	1	15	Human_STR_302223	A	0	51949797	35219	0	0	1	35219	0	0	2	542	2	8	126	106885	0	0	0	6600	0	1	14	0	0	4	24057	0	0	5
chr12	51951364	51951375	2	6	Human_STR_302224	GT	0	51951369.5	33646.5	0	0	1	33646.5	0	0	2	799.5	1	6	126	105312.5	0	0	0	5027.5	0	1	14	0	0	4	25629.5	0	0	5
chr12	51951656	51951672	3	5.66667	Human_STR_302225	AAC	0	51951664	33352	0	0	1	33352	0	0	2	906	1	6	126	105018	0	0	0	4733	0	1	14	0	0	4	25924	0	0	5
chr12	51951687	51951707	2	10.5	Human_STR_302226	GT	0	51951697	33319	0	0	1	33319	0	0	2	873	1	6	126	104985	0	0	0	4700	0	1	14	0	0	4	25957	0	0	5
chr12	51952065	51952079	1	15	Human_STR_302227	T	0	51952072	32944	0	0	1	32944	0	0	2	498	2	6	127	104610	0	0	0	4325	0	1	14	0	0	4	26332	0	0	5
chr12	51953365	51953386	5	4.4	Human_STR_302228	ATTTT	0	51953375.5	31640.5	0	0	1	31640.5	0	0	2	496.5	2	5	127	103306.5	0	0	0	3021.5	0	1	14	0	0	4	27635.5	0	0	5
chr12	51956398	51956426	1	29	Human_STR_302229	T	0	51956412	28604	0	0	1	28604	0	0	2	3533	0	4	125	100270	0	0	0	15	1	1	14	0	0	4	28128	0	0	5
chr12	51968263	51968284	6	3.66667	Human_STR_302230	AGCCTC	0	51968273.5	16742.5	0	0	1	16742.5	0	0	2	1213.5	0	6	128	88408.5	0	0	1	11876.5	0	0	14	0	0	4	16266.5	0	0	5
chr12	51970806	51970828	5	4.6	Human_STR_302231	AAAAG	0	51970817	14199	0	0	1	14199	0	0	2	576	2	6	126	85865	0	0	1	9641	0	1	14	0	1	4	13723	0	0	5
chr12	51971677	51971702	2	13	Human_STR_302232	GT	0	51971689.5	13326.5	0	0	1	13326.5	0	0	2	25.5	1	6	125	84992.5	0	0	1	8768.5	0	1	14	0	1	4	12850.5	0	0	5
chr12	51972645	51972664	1	20	Human_STR_302233	T	0	51972654.5	12361.5	0	0	1	12361.5	0	0	2	939.5	1	7	120	84027.5	0	0	1	7803.5	0	1	14	0	1	4	11885.5	0	0	5
chr12	51973946	51973956	1	11	Human_STR_302234	A	0	51973951	11065	0	0	1	11065	0	0	2	2236	0	7	120	82731	0	0	1	6507	0	1	14	0	1	4	10589	0	0	5
chr12	51975226	51975248	4	5.75	Human_STR_302235	AAAG	0	51975237	9779	0	1	1	9779	0	1	2	3522	0	8	119	81445	0	0	1	5221	0	2	14	0	2	4	9303	0	2	5
chr12	51976360	51976374	1	15	Human_STR_302236	A	0	51976367	8649	0	1	1	8649	0	1	2	4652	0	8	118	80315	0	0	1	4091	0	2	14	0	2	4	8173	0	3	5
chr12	51978173	51978188	1	16	Human_STR_302237	T	0	51978180.5	6835.5	0	1	1	6835.5	0	1	2	3511.5	0	6	115	78501.5	0	0	1	2277.5	0	2	14	0	2	4	6359.5	0	3	5
chr12	51979239	51979254	4	4	Human_STR_302238	AAAC	0	51979246.5	5769.5	0	1	1	5769.5	0	1	2	2445.5	0	6	113	77435.5	0	0	1	1211.5	0	2	12	0	2	4	5293.5	0	3	5
chr12	51980080	51980122	2	21.5	Human_STR_302239	AG	0	51980101	4915	0	1	1	4915	0	1	2	1591	0	5	113	76581	0	0	1	357	1	2	12	1	2	4	4439	0	3	5
chr12	51980912	51980972	6	10.1667	Human_STR_302240	AAAAAC	0	51980942	4074	0	1	1	4074	0	1	2	750	1	4	109	75740	0	0	2	484	1	2	10	1	2	4	3598	0	3	5
chr12	51981344	51981356	1	13	Human_STR_302241	A	0	51981350	3666	0	1	1	3666	0	1	2	342	1	5	110	75332	0	0	2	892	1	2	10	1	2	4	3190	0	3	5
chr12	51982587	51982599	1	13	Human_STR_302242	T	0	51982593	2423	0	1	1	2423	0	1	2	901	1	4	108	74089	0	0	3	1755	0	2	9	0	2	4	1947	0	3	6
chr12	51984803	51984817	4	3.75	Human_STR_302243	CGGG	0	51984810	206	1	1	1	206	1	1	2	462	1	4	107	71872	0	0	4	462	1	2	9	1	2	4	55	2	3	6
chr12	51985830	51985859	6	5	Human_STR_302244	ACCCCC	0	51985844.5	828.5	1	1	1	0	1	1	2	1496.5	0	4	107	70837.5	0	0	4	1496.5	0	2	9	0	2	4	280.5	2	3	6
chr12	51995226	51995239	1	14	Human_STR_302245	T	0	51995232.5	10216.5	0	0	1	0	1	1	2	2064.5	0	5	112	61449.5	0	0	7	10884.5	0	0	9	0	0	4	9107.5	0	1	6
chr12	51995640	51995664	1	25	Human_STR_302246	T	0	51995652	10636	0	0	1	0	1	1	2	1645	0	5	113	61030	0	0	7	11304	0	0	9	0	0	4	9527	0	1	6
chr12	51996406	51996429	4	6	Human_STR_302247	AATC	0	51996417.5	11401.5	0	0	1	0	1	1	2	879.5	1	5	113	60264.5	0	0	7	12069.5	0	0	8	0	0	3	10292.5	0	0	6
chr12	51997516	51997528	1	13	Human_STR_302248	T	0	51997522	12506	0	0	1	0	1	1	2	225	1	6	113	59160	0	0	8	12585	0	0	8	0	0	3	11397	0	0	6
chr12	51998257	51998291	4	8.75	Human_STR_302249	GTTT	0	51998274	13258	0	0	1	0	1	1	2	415	3	5	113	58408	0	0	8	11833	0	0	8	0	0	3	12149	0	0	6
chr12	51998623	51998633	1	11	Human_STR_302250	T	0	51998628	13612	0	0	1	0	1	1	2	61	2	5	113	58054	0	0	8	11479	0	0	8	0	0	3	12503	0	0	6
chr12	52000610	52000640	5	6.2	Human_STR_302251	ATTTT	0	52000625	15609	0	0	1	0	1	1	2	1832	0	5	113	56057	0	0	9	9482	0	1	8	0	0	3	14500	0	0	6
chr12	52001806	52001822	1	17	Human_STR_302252	T	0	52001814	16798	0	0	1	0	1	1	2	3021	0	4	114	54868	0	0	9	8293	0	1	8	0	0	3	15689	0	0	6
chr12	52003754	52003795	5	8.4	Human_STR_302253	AAAAT	0	52003774.5	18758.5	0	0	1	0	1	1	2	3227.5	0	5	115	52907.5	0	0	9	6332.5	0	1	8	0	0	3	17649.5	0	0	6
chr12	52003954	52003976	1	23	Human_STR_302254	A	0	52003965	18949	0	0	1	0	1	1	2	3037	0	5	114	52717	0	0	9	6142	0	1	7	0	0	3	17840	0	0	6
chr12	52004220	52004239	1	20	Human_STR_302255	T	0	52004229.5	19213.5	0	0	1	0	1	1	2	2772.5	0	5	114	52452.5	0	0	9	5877.5	0	1	7	0	0	3	18104.5	0	0	6
chr12	52004976	52004991	1	16	Human_STR_302256	T	0	52004983.5	19967.5	0	0	1	0	1	1	2	2018.5	0	6	112	51698.5	0	0	9	5123.5	0	1	7	0	0	3	18858.5	0	0	6
chr12	52005275	52005297	4	5.75	Human_STR_302257	GTTT	0	52005286	20270	0	0	1	0	1	1	2	1716	0	6	112	51396	0	0	9	4821	0	1	7	0	0	3	19161	0	0	6
chr12	52005937	52005962	5	5.2	Human_STR_302258	GTTTT	0	52005949.5	20933.5	0	0	1	0	1	1	2	1052.5	0	7	112	50732.5	0	0	9	4157.5	0	1	7	0	0	3	19824.5	0	0	6
chr12	52008569	52008583	1	15	Human_STR_302259	T	0	52008576	23560	0	0	1	0	1	1	2	1574	0	7	112	48106	0	0	9	1531	0	1	7	0	0	3	22451	0	0	6
chr12	52009341	52009360	1	20	Human_STR_302260	A	0	52009350.5	24334.5	0	0	1	0	1	1	2	2348.5	0	6	113	47331.5	0	0	9	756.5	1	1	7	0	0	3	23225.5	0	0	6
chr12	52010393	52010408	4	4	Human_STR_302261	AAAC	0	52010400.5	25384.5	0	0	1	0	1	1	1	3181.5	0	7	113	46281.5	0	0	9	293.5	1	1	7	0	0	3	24275.5	0	0	6
chr12	52010703	52010717	1	15	Human_STR_302262	A	0	52010710	25694	0	0	1	0	1	1	1	2872	0	7	113	45972	0	0	9	603	1	1	7	0	0	3	24585	0	0	6
chr12	52012243	52012293	2	25.5	Human_STR_302263	AC	0	52012268	27252	0	0	1	0	1	1	1	1314	0	8	108	44414	0	0	9	2161	0	1	7	0	0	3	26143	0	0	6
chr12	52014473	52014491	1	19	Human_STR_302264	A	0	52014482	29466	0	0	1	0	1	1	1	485	2	10	107	42200	0	0	9	4375	0	1	7	0	0	3	28357	0	0	5
chr12	52014611	52014625	1	15	Human_STR_302265	A	0	52014618	29602	0	0	1	0	1	1	1	349	1	10	107	42064	0	0	9	4511	0	1	7	0	0	3	28493	0	0	5
chr12	52020635	52020652	4	4.5	Human_STR_302266	ATTT	0	52020643.5	35627.5	0	0	1	0	1	1	1	1108.5	0	16	105	36038.5	0	0	9	10536.5	0	0	6	0	0	3	34518.5	0	0	5
chr12	52023367	52023389	1	23	Human_STR_302267	A	0	52023378	38362	0	0	1	0	1	1	1	560	2	16	103	33304	0	0	9	12269	0	0	6	0	0	3	37253	0	0	5
chr12	52029254	52029277	4	6	Human_STR_302268	AATG	0	52029265.5	44249.5	0	0	1	0	1	1	1	406.5	1	11	98	27416.5	0	0	9	6381.5	0	1	7	0	1	3	43140.5	0	0	4
chr12	52029781	52029795	4	3.75	Human_STR_302269	GTTT	0	52029788	44772	0	0	1	0	1	1	1	116	2	10	97	26894	0	0	9	5859	0	1	7	0	1	3	43663	0	0	4
chr12	52032273	52032289	1	17	Human_STR_302270	T	0	52032281	47265	0	0	1	0	1	1	1	1908	0	12	96	24401	0	0	9	3366	0	2	7	0	1	3	46156	0	0	4
chr12	52032767	52032782	1	16	Human_STR_302271	T	0	52032774.5	47758.5	0	0	1	0	1	1	1	2401.5	0	12	96	23907.5	0	0	9	2872.5	0	2	7	0	1	3	46649.5	0	0	4
chr12	52033617	52033629	1	13	Human_STR_302272	T	0	52033623	48607	0	0	1	0	1	1	1	3250	0	11	97	23059	0	0	9	2024	0	2	7	0	1	3	47498	0	0	4
chr12	52033664	52033701	1	38	Human_STR_302273	T	0	52033682.5	48666.5	0	0	1	0	1	1	1	3309.5	0	11	97	22999.5	0	0	9	1964.5	0	2	7	0	1	3	47557.5	0	0	4
chr12	52033866	52033878	1	13	Human_STR_302274	T	0	52033872	48856	0	0	1	0	1	1	1	3499	0	11	97	22810	0	0	9	1775	0	2	7	0	1	3	47508	0	0	4
chr12	52033997	52034037	1	41	Human_STR_302275	T	0	52034017	49001	0	0	1	0	1	1	1	3644	0	11	97	22665	0	0	9	1630	0	2	7	0	1	3	47363	0	0	4
chr12	52035676	52035688	2	6.5	Human_STR_302276	AC	0	52035682	50666	0	0	1	0	1	1	1	5174	0	10	97	21000	0	0	9	35	1	2	7	1	1	3	45698	0	0	4
chr12	52039736	52039809	5	14.8	Human_STR_302277	AAAAT	0	52039772.5	54756.5	0	0	1	0	1	1	1	1083.5	0	6	96	16909.5	0	0	10	2368.5	0	2	7	0	1	3	41607.5	0	0	5
chr12	52044291	52044311	1	21	Human_STR_302278	T	0	52044301	59285	0	0	1	0	1	1	1	2102	0	9	96	12381	0	0	10	2160	0	2	7	0	1	3	37079	0	0	5
chr12	52049156	52049174	1	19	Human_STR_302279	T	0	52049165	64149	0	0	1	0	1	1	1	355	1	10	100	7517	0	1	11	7024	0	1	7	0	1	3	32215	0	0	6
chr12	52057688	52057711	1	24	Human_STR_302280	T	0	52057699.5	72683.5	0	0	1	0	1	1	1	40.5	1	15	102	1017.5	0	1	14	15558.5	0	0	6	0	0	3	23680.5	0	0	6
chr12	52057997	52058009	1	13	Human_STR_302281	T	0	52058003	72987	0	0	1	0	1	1	1	344	1	16	103	1321	0	1	14	15862	0	0	6	0	0	3	23377	0	0	6
chr12	52059849	52059867	4	4.75	Human_STR_302282	AAAG	0	52059858	74842	0	0	1	0	1	1	1	95	4	16	103	3176	0	1	19	17717	0	0	6	0	0	3	21522	0	0	6
chr12	52061158	52061168	1	11	Human_STR_302283	T	0	52061163	76147	0	0	1	0	1	1	1	71	6	14	104	4481	0	1	19	19022	0	0	6	0	0	3	20217	0	0	6
chr12	52061968	52061984	1	17	Human_STR_302284	A	0	52061976	76960	0	0	1	0	1	1	1	111	3	13	105	5294	0	1	19	19835	0	0	6	0	0	3	19404	0	0	6
chr12	52070836	52070895	5	12	Human_STR_302285	ATTTT	0	52070865.5	85849.5	0	0	1	0	1	1	1	1399.5	0	10	108	9306.5	0	1	23	28724.5	0	0	7	0	0	4	10514.5	0	0	7
chr12	52071036	52071052	1	17	Human_STR_302286	T	0	52071044	86028	0	0	1	0	1	1	1	1578	0	10	108	9128	0	1	23	28903	0	0	7	0	0	4	10336	0	0	7
chr12	52072861	52072886	1	26	Human_STR_302287	A	0	52072873.5	87857.5	0	0	1	0	1	1	1	1958.5	0	7	108	7298.5	0	3	23	30732.5	0	0	7	0	0	4	8506.5	0	1	8
chr12	52073506	52073527	1	22	Human_STR_302288	T	0	52073516.5	88500.5	0	0	1	0	1	1	1	1315.5	0	7	109	6655.5	0	3	23	31375.5	0	0	7	0	0	4	7863.5	0	1	8
chr12	52075738	52075748	1	11	Human_STR_302289	A	0	52075743	90727	0	0	1	0	1	1	1	911	1	7	111	4429	0	3	25	33602	0	0	7	0	0	4	5637	0	1	8
chr12	52082729	52082754	6	4.33333	Human_STR_302290	GTGTTT	0	52082741.5	97725.5	0	0	1	0	1	1	1	1777.5	0	12	119	63.5	2	3	33	40600.5	0	0	6	0	0	3	1361.5	0	1	9
chr12	52085221	52085237	2	8.5	Human_STR_302291	AT	0	52085229	100213	0	0	0	0	1	1	1	364	1	13	124	2424	0	6	41	43063	0	0	5	0	0	2	3849	0	1	7
chr12	52087437	52087452	4	4	Human_STR_302292	AAAT	0	52087444.5	102428.5	0	0	0	0	1	1	1	1811.5	0	17	125	4639.5	0	7	41	40847.5	0	0	5	0	0	2	6064.5	0	1	6
chr12	52090653	52090664	1	12	Human_STR_302293	A	0	52090658.5	105642.5	0	0	0	0	1	1	1	286.5	1	17	126	2705.5	0	7	46	37633.5	0	0	6	0	0	2	9278.5	0	1	6
chr12	52090823	52090837	1	15	Human_STR_302294	A	0	52090830	105814	0	0	0	0	1	1	1	458	1	17	126	2534	0	7	46	37462	0	0	6	0	0	2	9450	0	1	6
chr12	52091612	52091651	6	6.66667	Human_STR_302295	GTTTTT	0	52091631.5	106615.5	0	0	0	0	1	1	1	297.5	5	16	125	1732.5	0	7	46	36660.5	0	0	6	0	0	2	10251.5	0	0	6
chr12	52093955	52093977	1	23	Human_STR_302296	A	0	52093966	108950	0	0	0	0	1	1	1	548	1	21	126	541	3	5	46	34326	0	0	6	0	0	2	12586	0	0	6
chr12	52096106	52096126	1	21	Human_STR_302297	A	0	52096116	111100	0	0	0	0	1	1	1	25	4	20	127	565	1	5	46	32176	0	0	6	0	0	2	14736	0	0	6
chr12	52097014	52097050	5	7.4	Human_STR_302298	GTTTT	0	52097032	111677	0	0	0	0	1	1	1	891	2	20	127	351	1	5	46	31260	0	0	6	0	0	2	15652	0	0	6
chr12	52097690	52097707	1	18	Human_STR_302299	T	0	52097698.5	111010.5	0	0	0	0	1	1	1	333.5	1	21	126	1017.5	0	5	46	30593.5	0	0	6	0	0	2	16318.5	0	0	6
chr12	52098455	52098473	1	19	Human_STR_302300	A	0	52098464	110245	0	0	0	0	1	1	1	432	2	23	126	751	1	5	46	29828	0	0	6	0	0	2	17084	0	0	6
chr12	52098759	52098783	1	25	Human_STR_302301	A	0	52098771	109938	0	0	0	0	1	1	1	381	2	24	125	444	1	5	46	29521	0	0	6	0	0	2	17391	0	0	6
chr12	52101072	52101106	2	17.5	Human_STR_302302	AT	0	52101089	107620	0	0	0	0	1	1	1	559	2	22	126	1874	0	5	61	27203	0	0	6	0	0	2	19709	0	0	6
chr12	52105498	52105511	1	14	Human_STR_302303	T	0	52105504.5	103204.5	0	0	0	0	1	1	1	1798.5	0	16	128	6289.5	0	2	61	22787.5	0	0	6	0	0	2	24124.5	0	0	6
chr12	52105939	52105956	6	3	Human_STR_302304	AAAAAG	0	52105947.5	102761.5	0	0	0	0	1	1	1	1427.5	0	14	128	6732.5	0	2	61	22344.5	0	0	6	0	0	2	24567.5	0	0	6
chr12	52107761	52107771	1	11	Human_STR_302305	T	0	52107766	100943	0	0	0	0	1	1	2	263	4	13	128	8551	0	1	61	20526	0	0	6	0	0	2	26386	0	0	7
chr12	52109442	52109466	1	25	Human_STR_302306	A	0	52109454	99255	0	0	1	0	1	1	2	757	1	11	128	10239	0	0	61	18838	0	0	6	0	0	2	28074	0	0	9
chr12	52113860	52113879	1	20	Human_STR_302307	A	0	52113869.5	94839.5	0	0	1	0	1	1	3	72.5	1	8	131	14654.5	0	0	61	14422.5	0	0	5	0	0	2	24110.5	0	0	12
chr12	52114411	52114430	4	5	Human_STR_302308	AAAT	0	52114420.5	94288.5	0	0	1	0	1	1	3	478.5	1	8	131	15205.5	0	0	61	13871.5	0	0	5	0	0	2	23559.5	0	0	12
chr12	52117632	52117644	1	13	Human_STR_302309	A	0	52117638	91071	0	0	1	0	1	1	3	1993	0	9	130	18423	0	0	61	10654	0	0	5	0	0	2	20342	0	0	12
chr12	52118948	52118974	4	6.75	Human_STR_302310	ATTT	0	52118961	89748	0	0	1	0	1	1	3	670	1	6	130	19746	0	0	61	9331	0	1	5	0	0	2	19019	0	0	13
chr12	52122516	52122537	1	22	Human_STR_302311	A	0	52122526.5	86182.5	0	0	1	0	1	1	3	2190.5	0	6	130	17179.5	0	0	61	5765.5	0	1	5	0	0	2	15453.5	0	0	14
chr12	52125008	52125040	6	5.5	Human_STR_302312	CTTTTT	0	52125024	83685	0	0	1	0	1	1	3	307	1	6	130	14682	0	0	61	3268	0	1	5	0	0	2	12956	0	0	15
chr12	52128038	52128050	2	6.5	Human_STR_302313	AC	0	52128044	80665	0	0	1	0	1	1	3	1182	0	6	128	11662	0	0	61	248	1	1	5	0	0	2	9936	0	1	15
chr12	52133599	52133611	2	6.5	Human_STR_302314	AC	0	52133605	75104	0	0	1	0	1	1	3	194	1	5	128	6101	0	1	61	5313	0	1	6	0	0	2	4375	0	1	16
chr12	52135479	52135509	5	6.2	Human_STR_302315	ATTTT	0	52135494	73215	0	0	1	0	1	1	3	2083	0	7	129	4212	0	2	61	7202	0	1	6	0	0	2	2486	0	1	16
chr12	52136372	52136387	1	16	Human_STR_302316	T	0	52136379.5	72329.5	0	0	1	0	1	1	3	2968.5	0	8	129	3326.5	0	2	61	8087.5	0	1	5	0	0	2	1600.5	0	2	16
chr12	52136668	52136684	3	5.66667	Human_STR_302317	GTT	0	52136676	72033	0	0	1	0	1	1	3	3265	0	8	129	3030	0	2	61	8384	0	1	5	0	0	2	1304	0	2	16
chr12	52138324	52138343	4	5	Human_STR_302318	AAAC	0	52138333.5	70375.5	0	0	1	0	1	1	3	2538.5	0	8	129	1372.5	0	2	61	10041.5	0	0	5	0	0	2	353.5	1	2	16
chr12	52138398	52138414	1	17	Human_STR_302319	T	0	52138406	70303	0	0	1	0	1	1	3	2466	0	8	129	1300	0	2	61	10114	0	0	5	0	0	2	426	1	2	16
chr12	52139665	52139682	1	18	Human_STR_302320	T	0	52139673.5	69035.5	0	0	1	0	1	1	3	1198.5	0	10	130	32.5	1	2	61	11381.5	0	0	5	0	0	2	1693.5	0	2	16
chr12	52140866	52140916	2	25.5	Human_STR_302321	GT	0	52140891	67818	0	0	1	0	1	1	3	19	1	11	129	1185	0	2	61	12599	0	0	5	0	0	2	2911	0	2	17
chr12	52141648	52141658	1	11	Human_STR_302322	A	0	52141653	67056	0	0	1	0	1	1	3	781	1	10	128	1947	0	2	61	13361	0	0	5	0	0	2	3673	0	2	17
chr12	52146177	52146232	2	28	Human_STR_302323	CT/AC	0	52146204.5	62504.5	0	0	2	0	1	1	3	237.5	1	11	130	836.5	1	2	61	17912.5	0	0	5	0	0	1	140.5	1	2	18
chr12	52148108	52148123	1	16	Human_STR_302324	T	0	52148115.5	60593.5	0	0	2	0	1	1	3	79.5	3	15	131	2747.5	0	5	61	18386.5	0	0	5	0	0	1	1770.5	0	1	18
chr12	52152208	52152240	4	8.25	Human_STR_302325	GTTT	0	52152224	56485	0	0	2	0	1	1	3	33	1	16	128	4146	0	9	61	14278	0	0	10	0	0	3	5879	0	1	19
chr12	52152719	52152754	6	6	Human_STR_302326	ACACAT	0	52152736.5	55972.5	0	0	2	0	1	1	3	545.5	1	16	128	3633.5	0	12	61	13765.5	0	0	10	0	0	3	6391.5	0	1	19
chr12	52152769	52152798	2	15	Human_STR_302327	GT/AT	0	52152783.5	55925.5	0	0	2	0	1	1	3	592.5	1	16	128	3586.5	0	12	61	13718.5	0	0	10	0	0	3	6438.5	0	1	19
chr12	52153005	52153035	2	15.5	Human_STR_302328	AT	0	52153020	55689	0	0	2	0	1	1	3	829	1	16	128	3350	0	12	61	13482	0	0	10	0	0	3	6675	0	1	19
chr12	52155228	52155280	4	13.25	Human_STR_302329	ATTT	0	52155254	53455	0	0	2	0	1	1	3	683	2	17	128	1116	0	12	61	11248	0	0	11	0	0	3	8909	0	1	19
chr12	52158421	52158449	4	7.25	Human_STR_302330	AAAT	0	52158435	50274	0	0	2	0	1	1	3	487	2	15	129	1022	0	12	60	8067	0	1	12	0	1	3	8765	0	1	20
chr12	52158556	52158574	1	19	Human_STR_302331	T	0	52158565	50144	0	0	2	0	1	1	3	617	1	15	129	892	1	12	60	7937	0	1	12	0	1	3	8635	0	1	20
chr12	52165218	52165228	1	11	Human_STR_302332	A	0	52165223	43486	0	0	2	0	1	1	3	1197	0	18	130	2525	0	14	60	1279	0	1	14	0	1	3	1977	0	2	21
chr12	52166180	52166194	1	15	Human_STR_302333	A	0	52166187	42522	0	0	2	0	1	1	3	2161	0	18	130	1800	0	14	60	315	1	1	14	1	1	3	1013	0	2	21
chr12	52166902	52166914	1	13	Human_STR_302334	A	0	52166908	41801	0	0	2	0	1	1	3	1788	0	18	131	1079	0	11	60	406	1	1	14	1	1	3	292	1	2	22
chr12	52171246	52171267	4	5.5	Human_STR_302335	GTTT	0	52171256.5	37452.5	0	0	2	0	1	1	3	68.5	1	18	129	3269.5	0	13	60	4754.5	0	1	16	0	1	4	63.5	1	2	24
chr12	52172058	52172085	4	7	Human_STR_302336	ATTT	0	52172071.5	36637.5	0	0	2	0	1	1	3	746.5	1	19	129	2454.5	0	13	60	5569.5	0	1	16	0	1	4	751.5	1	2	24
chr12	52173004	52173021	1	18	Human_STR_302337	A	0	52173012.5	35696.5	0	0	2	0	1	1	3	313.5	1	21	129	1513.5	0	11	60	6510.5	0	1	16	0	1	4	1692.5	0	3	24
chr12	52175447	52175459	2	6.5	Human_STR_302338	AC	0	52175453	33256	0	0	2	0	1	1	3	781	1	23	130	919	2	19	60	8951	0	1	16	0	1	4	4133	0	3	24
chr12	52180619	52180637	6	3.16667	Human_STR_302339	GTTTTT	0	52180628	28081	0	0	2	0	1	1	3	511	2	21	131	57	7	23	59	8937	0	1	16	0	0	4	2092	0	2	26
chr12	52182072	52182092	1	21	Human_STR_302340	T	0	52182082	26627	0	0	3	0	1	1	4	31	5	21	132	413	1	23	59	7483	0	1	16	0	0	4	638	1	1	26
chr12	52185260	52185279	4	5	Human_STR_302341	AAAC	0	52185269.5	23439.5	0	0	3	0	1	1	4	493.5	6	20	138	1061.5	0	21	57	4295.5	0	1	16	0	0	4	2549.5	0	1	26
chr12	52186102	52186118	1	17	Human_STR_302342	A	0	52186110	22599	0	0	3	0	1	1	4	289	1	20	139	1902	0	21	57	3455	0	1	16	0	0	4	3390	0	1	26
chr12	52186273	52186297	1	25	Human_STR_302343	A	0	52186285	22424	0	0	3	0	1	1	4	464	1	19	139	1912	0	21	57	3280	0	1	16	0	0	4	3565	0	1	26
chr12	52188662	52188677	1	16	Human_STR_302344	A	0	52188669.5	20039.5	0	0	3	0	1	1	4	1082.5	0	18	144	253.5	5	21	57	895.5	1	1	16	0	0	4	5949.5	0	1	26
chr12	52189665	52189681	1	17	Human_STR_302345	A	0	52189673	19036	0	0	3	0	1	1	4	79	2	17	143	1257	0	21	57	108	1	1	16	0	0	4	6953	0	1	27
chr12	52198090	52198126	6	6.16667	Human_STR_302346	CTTTTT	0	52198108	10601	0	0	3	0	1	2	4	1919	0	9	132	2011	0	20	53	8543	0	1	16	0	0	4	9477	0	1	30
chr12	52198280	52198291	1	12	Human_STR_302347	T	0	52198285.5	10423.5	0	0	3	0	1	2	4	1741.5	0	9	132	1833.5	0	16	53	8720.5	0	1	16	0	0	4	9299.5	0	1	30
chr12	52199268	52199282	2	7.5	Human_STR_302348	AT	0	52199275	9434	0	1	3	0	1	2	4	752	1	9	132	844	7	15	52	9710	0	1	16	0	0	4	8310	0	3	31
chr12	52199619	52199629	1	11	Human_STR_302349	T	0	52199624	9085	0	1	3	0	1	2	4	403	1	9	132	495	10	15	52	10059	0	0	16	0	0	4	7961	0	3	31
chr12	52201670	52201688	2	9.5	Human_STR_302350	AC	0	52201679	7030	0	1	4	0	1	2	5	344	2	10	130	795	5	15	52	12114	0	0	16	0	0	4	5906	0	4	32
chr12	52204092	52204112	4	5.25	Human_STR_302351	ACTC	0	52204102	4607	0	1	4	0	1	3	5	143	1	10	129	3218	0	15	52	14537	0	0	16	0	0	4	3483	0	6	32
chr12	52204306	52204340	2	17.5	Human_STR_302352	AT	0	52204323	4386	0	1	4	0	1	3	5	78	1	10	129	3439	0	15	52	14758	0	0	16	0	0	4	3262	0	6	32
chr12	52205241	52205260	1	20	Human_STR_302353	A	0	52205250.5	3458.5	0	1	4	0	1	3	5	1005.5	0	9	130	4366.5	0	15	52	15685.5	0	0	16	0	0	4	2334.5	0	6	32
chr12	52205993	52206015	2	11.5	Human_STR_302354	GT	0	52206004	2705	0	1	4	0	1	3	5	1189	0	9	130	5120	0	15	52	16439	0	0	17	0	0	10	1581	0	6	33
chr12	52207564	52207579	1	16	Human_STR_302355	A	0	52207571.5	1137.5	0	1	4	132.5	2	3	5	378.5	1	11	131	6687.5	0	15	121	18006.5	0	0	17	0	0	10	13.5	2	6	33
chr12	52208709	52208730	6	3.66667	Human_STR_302356	ACGGGG	0	52208719.5	10.5	1	1	4	10.5	1	3	5	1370.5	0	11	128	7835.5	0	15	152	19154.5	0	0	17	0	0	10	314.5	2	7	33
chr12	52210180	52210203	5	4.8	Human_STR_302357	GTTTT	0	52210191.5	1482.5	0	1	4	1482.5	0	3	5	101.5	2	13	128	9307.5	0	10	221	20626.5	0	0	17	0	0	10	733.5	2	7	33
chr12	52218830	52218848	4	4.75	Human_STR_302358	AAAC	0	52218839	10130	0	0	4	0	1	1	5	302	2	14	139	17955	0	0	257	13636	0	0	22	0	0	15	1139	0	7	34
chr12	52218896	52218906	1	11	Human_STR_302359	T	0	52218901	10192	0	0	4	0	1	1	5	240	3	14	140	18017	0	0	257	13574	0	0	22	0	0	15	1201	0	7	34
chr12	52219404	52219418	1	15	Human_STR_302360	T	0	52219411	10702	0	0	4	0	1	1	5	75	3	14	142	18527	0	0	257	13064	0	0	22	0	0	15	1711	0	6	34
chr12	52220258	52220273	1	16	Human_STR_302361	A	0	52220265.5	11556.5	0	0	4	0	1	1	5	384.5	2	14	140	19381.5	0	0	257	12209.5	0	0	22	0	0	15	1399.5	0	7	35
chr12	52220425	52220447	1	23	Human_STR_302362	A	0	52220436	11727	0	0	4	0	1	1	5	555	1	14	140	19552	0	0	257	12039	0	0	22	0	0	15	1229	0	7	35
chr12	52221175	52221188	1	14	Human_STR_302363	T	0	52221181.5	12472.5	0	0	4	0	1	1	5	1300.5	0	13	141	20297.5	0	0	257	11293.5	0	0	22	0	0	15	483.5	1	6	35
chr12	52223540	52223559	4	5	Human_STR_302364	AGGG	0	52223549.5	14840.5	0	0	4	0	1	1	5	240.5	1	12	142	22665.5	0	0	257	8925.5	0	1	23	0	0	15	764.5	1	4	35
chr12	52223573	52223626	4	13.5	Human_STR_302365	AAGG/AGGG	0	52223599.5	14890.5	0	0	4	0	1	1	5	190.5	1	12	142	22715.5	0	0	257	8875.5	0	1	23	0	0	15	814.5	1	4	35
chr12	52223660	52223684	4	6.25	Human_STR_302366	AAGG	0	52223672	14963	0	0	4	0	1	1	5	118	1	12	142	22788	0	0	257	8803	0	1	23	0	0	15	887	1	4	35
chr12	52224073	52224083	1	11	Human_STR_302367	A	0	52224078	15369	0	0	4	0	1	1	5	288	2	12	142	23194	0	0	257	8397	0	1	23	0	0	15	1293	0	4	35
chr12	52224278	52224293	1	16	Human_STR_302368	T	0	52224285.5	15576.5	0	0	4	0	1	1	5	495.5	2	13	143	23401.5	0	0	257	8189.5	0	1	23	0	0	15	1500.5	0	4	35
chr12	52224746	52224766	4	5.25	Human_STR_302369	GTTT	0	52224756	16047	0	0	4	0	1	1	5	216	3	13	142	23872	0	0	257	7719	0	1	23	0	0	15	1971	0	4	35
chr12	52225793	52225815	5	4.6	Human_STR_302370	AATTT	0	52225804	16698	0	0	4	0	1	1	5	167	3	13	142	24920	0	0	257	6671	0	1	24	0	0	15	3019	0	4	35
chr12	52226830	52226849	1	20	Human_STR_302371	T	0	52226839.5	15662.5	0	0	4	0	1	1	5	363.5	2	13	142	25955.5	0	0	257	5635.5	0	1	24	0	0	15	3020.5	0	4	35
chr12	52227719	52227927	4	52.25	Human_STR_302372	ATGG	0	52227823	14679	0	0	4	0	1	1	5	326	1	11	142	26939	0	0	257	4652	0	1	24	0	0	15	2037	0	3	35
chr12	52229590	52229606	1	17	Human_STR_302373	T	0	52229598	12904	0	0	4	0	1	1	5	595	1	10	143	28714	0	0	257	2877	0	1	23	0	0	15	262	1	3	35
chr12	52230451	52230465	4	3.75	Human_STR_302374	ATCC	0	52230458	12044	0	0	4	0	1	1	5	265	1	9	144	29574	0	0	257	2017	0	1	24	0	0	15	598	1	3	35
chr12	52237167	52237182	1	16	Human_STR_302375	A	0	52237174.5	5327.5	0	1	4	0	1	1	5	1351.5	0	9	145	36290.5	0	0	257	4699.5	0	2	26	0	0	15	3370.5	0	3	36
chr12	52237329	52237343	1	15	Human_STR_302376	A	0	52237336	5166	0	1	4	0	1	1	5	1190	0	9	145	36452	0	0	257	4861	0	2	26	0	0	15	3209	0	3	36
chr12	52237698	52237709	1	12	Human_STR_302377	T	0	52237703.5	4798.5	0	1	4	0	1	1	5	822.5	1	8	145	36819.5	0	0	257	5228.5	0	2	26	0	0	15	2841.5	0	3	36
chr12	52241868	52241881	2	7	Human_STR_302378	AC	0	52241874.5	627.5	1	1	4	0	1	1	5	169.5	1	10	147	40990.5	0	0	256	4062.5	0	6	26	0	2	15	265.5	1	3	35
chr12	52242458	52242477	3	6.66667	Human_STR_302379	CTG	0	52242467.5	34.5	1	1	4	0	1	1	5	762.5	1	10	147	41583.5	0	0	256	3469.5	0	7	26	0	2	15	327.5	1	3	35
chr12	52242556	52242573	6	3	Human_STR_302380	ACCCCC	0	52242564.5	62.5	1	1	4	62.5	1	1	5	859.5	1	10	148	41680.5	0	0	256	3372.5	0	6	26	0	2	15	424.5	1	3	35
chr12	52243640	52243651	2	6	Human_STR_302381	AC	0	52243645.5	1143.5	0	1	4	1143.5	0	1	5	964.5	1	9	149	42761.5	0	0	256	2291.5	0	6	26	0	2	15	1505.5	0	3	35
chr12	52247514	52247537	1	24	Human_STR_302382	A	0	52247525.5	5023.5	0	1	5	5023.5	0	1	6	388.5	2	9	145	46641.5	0	0	255	1260.5	0	8	26	0	2	15	1999.5	0	4	35
chr12	52248131	52248146	2	8	Human_STR_302383	AC	0	52248138.5	5636.5	0	1	5	5636.5	0	1	6	224.5	1	10	145	47254.5	0	0	255	647.5	1	8	26	1	2	15	1386.5	0	4	35
chr12	52248606	52248654	2	24.5	Human_STR_302384	AC	0	52248630	6128	0	1	5	6128	0	1	6	716	1	9	145	47746	0	0	255	156	2	8	27	2	2	16	895	1	4	36
chr12	52248713	52248723	1	11	Human_STR_302385	T	0	52248718	6216	0	1	5	6216	0	1	6	804	2	9	144	47834	0	0	255	68	3	8	27	2	2	16	807	1	4	36
chr12	52249404	52249417	1	14	Human_STR_302386	A	0	52249410.5	6908.5	0	1	5	6908.5	0	1	6	253.5	1	9	145	48526.5	0	0	255	179.5	3	8	29	2	2	19	114.5	1	4	37
chr12	52250597	52250615	4	4.75	Human_STR_302387	ATTT	0	52250606	8104	0	1	5	8104	0	1	6	665	2	11	144	49722	0	0	255	665	2	9	29	1	2	19	1081	0	3	37
chr12	52250776	52250795	4	5	Human_STR_302388	GTTT	0	52250785.5	8283.5	0	1	5	8283.5	0	1	6	485.5	1	12	144	49901.5	0	0	255	485.5	1	9	29	1	2	19	1260.5	0	3	37
chr12	52251332	52251369	4	9.5	Human_STR_302389	ATTG	0	52251350.5	8848.5	0	1	5	8848.5	0	1	6	79.5	1	14	144	50466.5	0	0	255	79.5	2	9	29	1	2	19	1825.5	0	3	37
chr12	52251793	52251830	1	38	Human_STR_302390	A	0	52251811.5	9309.5	0	1	5	9309.5	0	1	6	540.5	1	13	144	50927.5	0	0	255	120.5	2	9	29	1	2	19	2286.5	0	3	37
chr12	52252406	52252422	1	17	Human_STR_302391	A	0	52252414	9912	0	1	5	9912	0	1	6	1143	0	13	143	51530	0	0	255	482	1	9	29	1	2	19	2889	0	3	37
chr12	52253388	52253411	6	4	Human_STR_302392	GTTTTT	0	52253399.5	10897.5	0	0	5	10897.5	0	0	6	2128.5	0	14	144	52515.5	0	0	255	1273.5	0	9	29	0	2	19	3705.5	0	3	37
chr12	52254503	52254526	1	24	Human_STR_302393	A	0	52254514.5	12012.5	0	0	5	12012.5	0	0	6	2729.5	0	16	144	51779.5	0	0	255	158.5	1	10	29	0	2	19	2590.5	0	3	37
chr12	52254813	52254831	1	19	Human_STR_302394	A	0	52254822	12320	0	0	5	12320	0	0	6	2422	0	16	143	51472	0	0	255	149	1	10	29	0	2	19	2283	0	3	37
chr12	52256707	52256737	5	6.2	Human_STR_302395	AAAAC	0	52256722	14220	0	0	5	14220	0	0	6	522	1	17	143	49572	0	0	252	522	1	9	29	0	2	19	383	1	4	37
chr12	52258973	52258986	2	7	Human_STR_302396	AC	0	52258979.5	16477.5	0	0	5	16477.5	0	0	6	1091.5	0	15	143	47314.5	0	0	252	1091.5	0	10	31	0	3	19	1874.5	0	5	37
chr12	52260573	52260591	1	19	Human_STR_302397	A	0	52260582	18080	0	0	5	18080	0	0	6	200	5	14	143	45712	0	0	247	511	1	8	31	1	3	19	1478	0	5	37
chr12	52260764	52260781	1	18	Human_STR_302398	A	0	52260772.5	18270.5	0	0	5	18270.5	0	0	6	9.5	5	14	143	45521.5	0	0	247	701.5	1	8	31	1	3	19	1287.5	0	5	37
chr12	52261650	52261660	1	11	Human_STR_302399	T	0	52261655	19153	0	0	5	19153	0	0	6	401	4	13	141	44639	0	0	247	1584	0	7	32	0	3	19	405	1	5	37
chr12	52268808	52268826	1	19	Human_STR_302400	A	0	52268817	13069	0	0	5	13069	0	0	6	2470	0	16	138	37477	0	0	243	465	2	4	31	1	2	18	263	2	5	38
chr12	52268981	52268991	1	11	Human_STR_302401	A	0	52268986	12900	0	0	5	12900	0	0	6	2639	0	16	138	37308	0	0	243	634	2	4	31	1	2	18	94	1	5	38
chr12	52269675	52269693	4	4.75	Human_STR_302402	AAAC	0	52269684	12202	0	0	5	12202	0	0	6	3337	0	16	136	36610	0	0	243	1332	0	4	31	0	2	18	604	1	5	38
chr12	52270413	52270439	4	6.75	Human_STR_302403	AAAC	0	52270426	11460	0	0	5	11460	0	0	6	2821	0	14	136	35868	0	0	243	2074	0	3	31	0	1	18	1346	0	6	39
chr12	52270968	52270981	1	14	Human_STR_302404	A	0	52270974.5	10911.5	0	0	5	10911.5	0	0	6	2272.5	0	13	136	35319.5	0	0	243	2622.5	0	3	31	0	1	18	1894.5	0	6	40
chr12	52271031	52271059	2	14.5	Human_STR_302405	CT/AC	0	52271045	10841	0	0	5	10841	0	0	6	2202	0	14	136	35249	0	0	243	2693	0	3	31	0	1	18	1965	0	6	40
chr12	52271128	52271149	2	11	Human_STR_302406	GT	0	52271138.5	10747.5	0	0	5	10747.5	0	0	6	2108.5	0	14	136	35155.5	0	0	243	2786.5	0	3	31	0	1	18	2058.5	0	6	40
chr12	52271179	52271201	2	11.5	Human_STR_302407	GT	0	52271190	10696	0	0	5	10696	0	0	6	2057	0	14	136	35104	0	0	243	2838	0	3	31	0	1	18	2110	0	6	40
chr12	52271432	52271464	4	8.25	Human_STR_302408	ATTT	0	52271448	10438	0	0	5	10438	0	0	6	1799	0	13	136	34846	0	0	243	3096	0	3	31	0	1	18	2368	0	6	39
chr12	52271886	52271909	1	24	Human_STR_302409	T	0	52271897.5	9988.5	0	1	5	9988.5	0	1	6	1349.5	0	13	136	34396.5	0	0	243	3545.5	0	3	31	0	1	18	2817.5	0	7	39
chr12	52272262	52272310	4	12.25	Human_STR_302410	ATTT	0	52272286	9600	0	1	5	9600	0	1	6	961	1	13	136	34008	0	0	243	3934	0	3	31	0	1	18	3206	0	6	39
chr12	52272460	52272476	1	17	Human_STR_302411	T	0	52272468	9418	0	1	5	9418	0	1	6	779	1	13	136	33826	0	0	243	4116	0	3	31	0	1	18	3388	0	6	39
chr12	52273192	52273220	5	5.8	Human_STR_302412	AAAAC	0	52273206	8680	0	1	5	8680	0	1	6	41	1	14	136	33088	0	0	243	4854	0	3	31	0	1	18	4126	0	6	39
chr12	52273577	52273598	1	22	Human_STR_302413	A	0	52273587.5	8298.5	0	1	5	8298.5	0	1	6	340.5	2	14	135	32706.5	0	0	243	5235.5	0	3	31	0	1	18	4507.5	0	6	39
chr12	52274456	52274492	1	37	Human_STR_302414	T	0	52274474	7412	0	1	5	7412	0	1	6	39	1	14	133	31820	0	0	243	6122	0	2	31	0	1	18	3951	0	6	40
chr12	52275471	52275490	1	20	Human_STR_302415	A	0	52275480.5	6405.5	0	1	5	6405.5	0	1	6	27.5	2	16	133	30813.5	0	0	241	7128.5	0	2	31	0	1	18	2944.5	0	6	40
chr12	52276327	52276343	3	5.66667	Human_STR_302416	AAC	0	52276335	5551	0	1	5	5551	0	1	6	827	2	16	132	29959	0	0	241	7983	0	2	31	0	1	18	2090	0	5	40
chr12	52277295	52277306	2	6	Human_STR_302417	AG	0	52277300.5	4585.5	0	1	5	4585.5	0	1	6	92.5	1	19	133	28993.5	0	0	241	8948.5	0	2	31	0	1	18	1124.5	0	5	40
chr12	52280547	52280570	1	24	Human_STR_302418	A	0	52280558.5	1327.5	0	1	5	1327.5	0	1	6	461.5	2	20	131	25735.5	0	0	236	12206.5	0	0	31	0	0	18	833.5	1	4	40
chr12	52281036	52281060	4	6.25	Human_STR_302419	GTTT	0	52281048	838	1	1	5	838	1	1	6	14	2	20	132	25246	0	0	236	12696	0	0	32	0	0	19	652	1	4	40
chr12	52284540	52284565	6	4.33333	Human_STR_302420	AGGCCC	0	52284552.5	2666.5	0	1	5	0	1	1	6	70.5	6	20	124	21741.5	0	0	227	16200.5	0	0	32	0	0	19	2852.5	0	6	39
chr12	52285569	52285592	1	24	Human_STR_302421	A	0	52285580.5	3694.5	0	1	5	69.5	1	1	6	96.5	3	19	123	20713.5	0	0	227	17228.5	0	0	33	0	0	19	3224.5	0	6	39
chr12	52286255	52286294	1	40	Human_STR_302422	T	0	52286274.5	4388.5	0	1	5	763.5	1	1	6	447.5	5	19	122	20019.5	0	0	227	17922.5	0	0	33	0	0	19	2530.5	0	6	39
chr12	52286782	52286795	2	7	Human_STR_302423	GT	0	52286788.5	4902.5	0	1	5	1277.5	0	1	6	13.5	5	19	122	19505.5	0	0	227	18436.5	0	0	33	0	0	19	2016.5	0	6	39
chr12	52287336	52287349	2	7	Human_STR_302424	AC	0	52287342.5	5456.5	0	1	5	1831.5	0	1	6	24.5	5	18	122	18951.5	0	0	227	18442.5	0	0	33	0	0	19	1462.5	0	7	40
chr12	52288251	52288285	5	7	Human_STR_302425	CTTTT	0	52288268	6382	0	1	5	2757	0	1	6	901	1	18	122	18026	0	0	224	17517	0	0	33	0	0	19	537	1	7	40
chr12	52292062	52292079	1	18	Human_STR_302426	A	0	52292070.5	9216.5	0	1	5	6559.5	0	2	6	1428.5	0	17	122	14223.5	0	0	222	13714.5	0	0	32	0	0	19	729.5	2	6	41
chr12	52293907	52293945	4	9.75	Human_STR_302427	AAAC	0	52293926	7361	0	1	5	7361	0	2	6	427	2	15	123	12368	0	0	222	11859	0	0	32	0	0	19	1126	0	6	41
chr12	52295638	52295650	1	13	Human_STR_302428	A	0	52295644	5643	0	1	5	5643	0	1	6	1159	0	11	122	10650	0	0	222	10141	0	0	32	0	0	19	1296	0	7	41
chr12	52296067	52296089	1	23	Human_STR_302429	A	0	52296078	5209	0	1	5	5209	0	1	6	1593	0	12	122	10216	0	0	222	9707	0	1	32	0	6	19	862	1	7	41
chr12	52296668	52296679	1	12	Human_STR_302430	T	0	52296673.5	4613.5	0	1	5	4613.5	0	1	6	2188.5	0	13	123	9620.5	0	4	222	9111.5	0	1	32	0	6	19	266.5	1	7	41
chr12	52297583	52297603	1	21	Human_STR_302431	A	0	52297593	3694	0	1	5	3694	0	1	6	1665	0	8	124	8701	0	69	222	8192	0	1	32	0	6	19	653	1	7	41
chr12	52297732	52297746	2	7.5	Human_STR_302432	AC	0	52297739	3548	0	1	5	3548	0	1	6	1519	0	8	124	8555	0	69	222	8046	0	1	32	0	6	19	799	2	7	41
chr12	52308501	52308548	5	9.6	Human_STR_302433	AATTT	0	52308524.5	7237.5	0	1	6	0	1	1	6	2304.5	0	19	122	155.5	80	205	207	2739.5	0	6	32	0	12	19	3099.5	0	4	43
chr12	52310777	52310791	4	3.75	Human_STR_302434	AAAT	0	52310784	9497	0	1	5	0	1	1	5	58	1	22	121	766	27	205	207	3603	0	6	32	0	12	19	5359	0	3	43
chr12	52313148	52313188	2	20.5	Human_STR_302435	GT	0	52313168	11881	0	0	5	0	1	1	5	27	4	21	118	268	15	205	207	1219	0	7	32	0	12	19	3257	0	3	41
chr12	52313861	52313876	2	8	Human_STR_302436	AC	0	52313868.5	12581.5	0	0	5	0	1	1	5	518.5	4	21	118	457.5	25	205	207	518.5	1	7	32	2	12	19	2556.5	0	3	40
chr12	52315523	52315533	1	11	Human_STR_302437	T	0	52315528	14241	0	0	5	0	1	1	5	97	2	21	119	896	20	205	207	394	1	8	32	1	12	19	897	1	2	41
chr12	52321382	52321411	5	6	Human_STR_302438	AAAAC	0	52321396.5	20109.5	0	0	5	4251.5	0	1	5	477.5	2	21	117	6764.5	0	36	207	1327.5	0	8	32	0	6	19	1876.5	0	2	43
chr12	52321433	52321447	4	3.75	Human_STR_302439	ACTT	0	52321440	20153	0	0	5	4295	0	1	5	434	2	21	117	6808	0	36	207	1284	0	8	32	0	6	19	1920	0	2	43
chr12	52321889	52321899	1	11	Human_STR_302440	A	0	52321894	20607	0	0	5	4749	0	1	5	20	1	22	117	7262	0	36	207	830	1	9	32	0	6	19	2374	0	2	42
chr12	52322635	52322660	5	5.2	Human_STR_302441	AAAAC	0	52322647.5	21360.5	0	0	5	5502.5	0	1	5	773.5	1	22	117	8015.5	0	36	207	76.5	1	9	32	0	6	19	3127.5	0	2	42
chr12	52322963	52322982	1	20	Human_STR_302442	A	0	52322972.5	21685.5	0	0	5	5827.5	0	1	5	1098.5	0	20	117	8340.5	0	21	207	248.5	1	9	32	0	6	19	3452.5	0	2	41
chr12	52323339	52323357	1	19	Human_STR_302443	A	0	52323348	22061	0	0	5	6203	0	1	5	876	1	19	119	8716	0	21	207	624	1	9	32	0	6	19	3828	0	2	41
chr12	52325058	52325190	2	66.5	Human_STR_302444	AT/AC	0	52325124	20358	0	0	5	7979	0	1	5	900	1	18	120	10492	0	0	207	64	1	9	32	0	6	19	5604	0	2	42
chr12	52327422	52327451	5	6	Human_STR_302445	AAAAG	0	52327436.5	18045.5	0	0	5	10291.5	0	0	5	481.5	1	14	118	12804.5	0	0	207	2248.5	0	7	32	0	5	19	7916.5	0	2	44
chr12	52327560	52327600	5	8.2	Human_STR_302446	CTTTT	0	52327580	17902	0	0	5	10435	0	0	5	625	1	14	117	12948	0	0	207	2188	0	6	32	0	5	19	7865	0	2	44
chr12	52329119	52329147	5	5.8	Human_STR_302447	AAAAT	0	52329133	16349	0	0	5	11988	0	0	5	432	2	13	117	14501	0	0	207	635	1	5	32	0	0	19	6312	0	2	44
chr12	52330060	52330083	1	24	Human_STR_302448	A	0	52330071.5	15410.5	0	0	5	12926.5	0	0	5	303.5	1	12	119	15439.5	0	0	207	303.5	1	5	32	0	0	19	5373.5	0	1	43
chr12	52330510	52330546	6	6.16667	Human_STR_302449	AAAAAT	0	52330528	14954	0	0	5	13383	0	0	5	760	1	12	119	15896	0	0	207	760	1	5	32	0	0	19	4917	0	1	43
chr12	52330694	52330712	1	19	Human_STR_302450	A	0	52330703	14779	0	0	5	13558	0	0	5	935	2	11	119	16071	0	0	207	935	2	5	32	0	0	19	4742	0	1	44
chr12	52330979	52330998	5	4	Human_STR_302451	GTTTT	0	52330988.5	14493.5	0	0	5	13843.5	0	0	5	691.5	1	11	119	16356.5	0	0	207	691.5	1	5	32	0	0	19	4456.5	0	1	44
chr12	52333042	52333080	5	7.8	Human_STR_302452	CTTTT	0	52333061	12421	0	0	5	12421	0	0	5	681	1	12	119	18429	0	0	207	1381	0	4	31	0	0	19	2384	0	1	45
chr12	52333348	52333362	1	15	Human_STR_302453	T	0	52333355	12127	0	0	5	12127	0	0	5	975	1	12	118	18723	0	0	207	1458	0	4	31	0	0	19	2090	0	1	45
chr12	52334106	52334125	1	20	Human_STR_302454	T	0	52334115.5	11366.5	0	0	5	11366.5	0	0	5	1735.5	0	12	118	19483.5	0	0	207	697.5	1	4	31	0	0	19	1329.5	0	1	45
chr12	52334638	52334649	2	6	Human_STR_302455	AG	0	52334643.5	10838.5	0	0	5	10838.5	0	0	5	1362.5	0	11	118	20011.5	0	0	207	169.5	1	4	31	0	0	19	801.5	1	1	45
chr12	52335357	52335390	2	17	Human_STR_302456	CG/AC	0	52335373.5	10108.5	0	0	5	10108.5	0	0	5	632.5	1	11	118	20741.5	0	0	207	560.5	1	3	31	0	0	19	71.5	1	2	45
chr12	52336692	52336712	2	10.5	Human_STR_302457	GT	0	52336702	8780	0	1	5	8780	0	1	5	696	1	11	118	22070	0	0	207	1889	0	3	31	0	0	19	1257	0	2	46
chr12	52339456	52339492	1	37	Human_STR_302458	T	0	52339474	6008	0	1	5	6008	0	1	5	197	1	12	118	24842	0	0	207	4661	0	6	31	0	4	19	4029	0	4	47
chr12	52339612	52339631	1	20	Human_STR_302459	T	0	52339621.5	5860.5	0	1	5	5860.5	0	1	5	344.5	1	12	118	24989.5	0	0	207	4808.5	0	6	31	0	4	19	4176.5	0	4	47
chr12	52339791	52339803	1	13	Human_STR_302460	T	0	52339797	5685	0	1	5	5685	0	1	5	520	1	11	119	25165	0	0	207	4984	0	5	31	0	4	19	4352	0	4	47
chr12	52342497	52342529	6	5.5	Human_STR_302461	AAAAAG	0	52342513	2969	0	1	4	2969	0	1	4	45	2	9	120	27881	0	0	207	5745	0	4	31	0	4	19	2407	0	4	45
chr12	52345466	52345481	2	8	Human_STR_302462	CG	0	52345473.5	8.5	1	1	5	8.5	1	1	5	2784.5	0	10	121	30841.5	0	0	207	2784.5	0	3	31	0	4	19	553.5	1	3	46
chr12	52345498	52345519	3	7.33333	Human_STR_302463	CGG	0	52345508.5	26.5	1	1	5	0	1	1	5	2749.5	0	10	121	30876.5	0	0	207	2749.5	0	3	31	0	4	19	588.5	1	3	46
chr12	52347379	52347393	1	15	Human_STR_302464	A	0	52347386	1904	0	1	5	0	1	1	5	872	1	10	119	30496	0	0	207	872	1	4	30	1	4	19	899	1	3	47
chr12	52350546	52350562	1	17	Human_STR_302465	T	0	52350554	5072	0	1	5	0	1	1	5	1467	0	10	119	27328	0	0	207	1467	0	5	27	0	4	19	1809	0	3	46
chr12	52350867	52350894	6	4.66667	Human_STR_302466	ATTTTT	0	52350880.5	5398.5	0	1	5	0	1	1	5	1793.5	0	10	119	27001.5	0	0	207	1793.5	0	5	27	0	4	19	2135.5	0	3	46
chr12	52351226	52351244	1	19	Human_STR_302467	A	0	52351235	5753	0	1	5	0	1	1	5	1509	0	10	119	26647	0	0	207	2148	0	5	27	0	4	19	2490	0	3	46
chr12	52352429	52352448	1	20	Human_STR_302468	A	0	52352438.5	6956.5	0	1	5	0	1	1	5	305.5	1	10	119	25443.5	0	0	207	3351.5	0	6	26	0	5	19	3693.5	0	3	46
chr12	52353699	52353712	1	14	Human_STR_302469	T	0	52353705.5	8223.5	0	1	5	0	1	1	5	961.5	1	10	120	24176.5	0	0	207	3608.5	0	6	26	0	5	19	4960.5	0	3	46
chr12	52356143	52356162	3	6.66667	Human_STR_302470	GTT	0	52356152.5	10670.5	0	0	5	0	1	1	5	169.5	1	10	121	21729.5	0	0	207	1161.5	0	6	25	0	5	19	7407.5	0	3	46
chr12	52356823	52356837	1	15	Human_STR_302471	T	0	52356830	11348	0	0	5	0	1	1	5	508	1	10	122	21052	0	0	207	484	1	6	25	0	5	19	7835	0	4	46
chr12	52357010	52357039	4	7.5	Human_STR_302472	ATTT	0	52357024.5	11542.5	0	0	5	0	1	1	5	702.5	2	10	122	20857.5	0	0	207	289.5	1	6	25	0	5	19	7640.5	0	4	46
chr12	52358774	52358789	1	16	Human_STR_302473	A	0	52358781.5	13299.5	0	0	5	0	1	1	5	587.5	3	9	121	19100.5	0	0	207	587.5	1	5	24	0	4	19	5883.5	0	2	46
chr12	52359848	52359872	1	25	Human_STR_302474	A	0	52359860	14378	0	0	5	0	1	1	5	1666	0	8	121	18022	0	0	207	1666	0	3	24	0	1	19	4805	0	2	46
chr12	52360229	52360249	5	4.2	Human_STR_302475	ATTTT	0	52360239	14757	0	0	5	0	1	1	5	2045	0	8	120	17643	0	0	207	1413	0	3	23	0	1	18	4426	0	2	46
chr12	52361034	52361049	4	4	Human_STR_302476	AAAC	0	52361041.5	15559.5	0	0	5	0	1	1	5	1436.5	0	8	119	16840.5	0	0	207	610.5	1	3	23	1	1	18	3623.5	0	4	46
chr12	52361352	52361366	4	3.75	Human_STR_302477	AAAC	0	52361359	15877	0	0	5	0	1	1	5	1119	0	9	118	16523	0	0	207	293	1	3	23	1	1	18	3306	0	4	46
chr12	52368293	52368307	2	7.5	Human_STR_302478	GT	0	52368300	22818	0	0	6	0	1	1	6	999	1	5	120	9582	0	1	207	6648	0	1	25	0	1	21	1680	0	5	46
chr12	52371063	52371099	4	9.25	Human_STR_302479	ATTT	0	52371081	25599	0	0	6	0	1	1	6	259	1	7	121	6801	0	2	207	9429	0	2	26	0	2	21	436	2	5	45
chr12	52371392	52371417	1	26	Human_STR_302480	T	0	52371404.5	25922.5	0	0	6	0	1	1	6	64.5	1	8	122	6477.5	0	2	207	9620.5	0	2	27	0	2	21	759.5	1	5	45
chr12	52371568	52371590	1	23	Human_STR_302481	T	0	52371579	26097	0	0	6	0	1	1	6	239	1	8	122	6303	0	2	207	9446	0	2	27	0	2	21	934	1	5	45
chr12	52371652	52371666	1	15	Human_STR_302482	A	0	52371659	26177	0	0	6	0	1	1	6	319	1	8	122	6223	0	2	207	9366	0	1	27	0	1	21	1014	0	5	45
chr12	52372614	52372633	1	20	Human_STR_302483	A	0	52372623.5	27141.5	0	0	6	0	1	1	6	1283.5	0	7	122	5258.5	0	2	207	8401.5	0	1	27	0	1	21	1516.5	0	5	45
chr12	52372948	52372967	1	20	Human_STR_302484	A	0	52372957.5	27475.5	0	0	6	0	1	1	6	1617.5	0	6	122	4924.5	0	2	207	8067.5	0	1	27	0	1	21	1182.5	0	5	45
chr12	52373251	52373267	1	17	Human_STR_302485	A	0	52373259	27470	0	0	6	0	1	1	6	1919	0	6	122	4623	0	2	207	7766	0	1	27	0	1	21	881	1	5	45
chr12	52375633	52375656	1	24	Human_STR_302486	A	0	52375644.5	25084.5	0	0	7	0	1	1	7	1166.5	0	7	120	2237.5	0	2	207	5380.5	0	2	27	0	1	21	1504.5	0	4	46
chr12	52384071	52384086	2	8	Human_STR_302487	AC	0	52384078.5	16650.5	0	0	6	0	1	1	7	731.5	1	9	120	3455.5	0	2	207	731.5	1	2	30	0	1	22	2881.5	0	3	44
chr12	52384097	52384118	1	22	Human_STR_302488	T	0	52384107.5	16621.5	0	0	6	0	1	1	7	702.5	1	9	120	3484.5	0	2	207	702.5	1	2	30	0	1	22	2852.5	0	3	44
chr12	52387550	52387588	1	39	Human_STR_302489	A	0	52387569	13160	0	0	6	0	1	1	6	1321	0	10	114	6946	0	2	207	2759	0	2	30	0	1	22	609	1	2	44
chr12	52388506	52388525	2	10	Human_STR_302490	GT	0	52388515.5	12213.5	0	0	6	0	1	1	6	374.5	1	10	115	7892.5	0	1	207	3705.5	0	2	30	0	1	22	244.5	1	3	44
chr12	52389474	52389484	1	11	Human_STR_302491	A	0	52389479	11250	0	0	6	0	1	1	6	589	1	10	117	8856	0	1	207	4669	0	2	30	0	1	22	719	1	3	43
chr12	52392407	52392442	4	9	Human_STR_302492	ATTT	0	52392424.5	8304.5	0	1	6	1562.5	0	2	6	208.5	3	7	120	11801.5	0	0	207	7614.5	0	1	31	0	0	22	3664.5	0	5	42
chr12	52394159	52394183	6	4.16667	Human_STR_302493	AAAAAG	0	52394171	6558	0	1	6	3309	0	2	6	1955	0	8	119	13548	0	0	207	9361	0	1	31	0	0	22	3734	0	6	41
chr12	52395154	52395181	1	28	Human_STR_302494	A	0	52395167.5	5561.5	0	1	6	4305.5	0	2	6	1375.5	0	8	118	14544.5	0	0	207	10357.5	0	0	31	0	0	22	2737.5	0	6	41
chr12	52395920	52395941	1	22	Human_STR_302495	A	0	52395930.5	4798.5	0	1	6	4798.5	0	2	6	612.5	1	8	118	15307.5	0	0	207	11120.5	0	0	31	0	0	22	1974.5	0	6	41
chr12	52396242	52396258	1	17	Human_STR_302496	A	0	52396250	4479	0	1	6	4479	0	2	6	293	1	8	118	15627	0	0	207	11440	0	0	31	0	0	22	1655	0	6	41
chr12	52405390	52405402	1	13	Human_STR_302497	T	0	52405396	4667	0	1	5	0	1	1	6	779	1	6	116	24773	0	0	207	20586	0	0	31	0	0	22	1376	0	6	38
chr12	52406860	52406879	1	20	Human_STR_302498	T	0	52406869.5	6140.5	0	1	5	0	1	1	6	1266.5	0	5	116	26246.5	0	0	203	22059.5	0	0	30	0	0	17	2355.5	0	7	37
chr12	52408813	52408834	6	3.66667	Human_STR_302499	CGGGGG	0	52408823.5	8094.5	0	1	5	0	1	1	6	687.5	1	5	116	28200.5	0	0	107	24013.5	0	0	30	0	0	17	401.5	1	7	37
chr12	52409005	52409020	4	4	Human_STR_302500	ATTT	0	52409012.5	8283.5	0	1	5	0	1	1	6	876.5	1	5	116	28389.5	0	0	107	24202.5	0	0	30	0	0	17	212.5	1	7	37
chr12	52411606	52411626	4	5.25	Human_STR_302501	ATTT	0	52411616	10887	0	0	5	1943	0	1	6	2478	0	7	116	30993	0	0	38	26806	0	0	30	0	0	17	2391	0	6	37
chr12	52411945	52411965	4	5.25	Human_STR_302502	GTTT	0	52411955	11226	0	0	5	2282	0	1	6	2139	0	7	116	31332	0	0	38	27145	0	0	30	0	0	17	2410	0	6	38
chr12	52413773	52413792	1	20	Human_STR_302503	A	0	52413782.5	13053.5	0	0	5	4109.5	0	1	6	311.5	1	8	112	33159.5	0	0	23	28972.5	0	0	30	0	0	17	582.5	1	7	40
chr12	52415016	52415031	4	4	Human_STR_302504	AATG	0	52415023.5	14294.5	0	0	5	5350.5	0	1	6	929.5	1	10	111	34400.5	0	0	2	30213.5	0	0	29	0	0	17	658.5	1	6	40
chr12	52415734	52415750	1	17	Human_STR_302505	T	0	52415742	15013	0	0	5	6069	0	1	6	1648	0	10	110	35119	0	0	2	30932	0	0	29	0	0	17	718	1	6	41
chr12	52416047	52416095	6	8.16667	Human_STR_302506	AAAAAG	0	52416071	15342	0	0	5	6398	0	1	6	1490	0	10	109	35448	0	0	2	31261	0	0	28	0	0	16	389	1	6	41
chr12	52418848	52418865	1	18	Human_STR_302507	T	0	52418856.5	18127.5	0	0	5	9183.5	0	1	5	599.5	1	9	109	38233.5	0	0	2	33231.5	0	0	25	0	0	12	216.5	2	8	40
chr12	52421987	52422013	1	27	Human_STR_302508	A	0	52422000	21271	0	0	5	12327	0	0	5	1033	0	12	107	41377	0	0	2	30088	0	0	25	0	0	12	1525	0	9	41
chr12	52422688	52422716	6	4.83333	Human_STR_302509	AAAAAC	0	52422702	21973	0	0	5	13029	0	0	5	331	2	12	108	42079	0	0	2	29386	0	0	25	0	0	12	823	1	9	41
chr12	52423485	52423496	2	6	Human_STR_302510	AC	0	52423490.5	21734.5	0	0	5	13817.5	0	0	5	312.5	4	12	108	42867.5	0	0	2	28597.5	0	0	24	0	0	12	34.5	1	9	41
chr12	52424200	52424217	4	4.5	Human_STR_302511	ATTT	0	52424208.5	21016.5	0	0	5	14535.5	0	0	5	139.5	3	11	108	43585.5	0	0	2	27879.5	0	0	24	0	0	12	683.5	1	9	41
chr12	52425422	52425440	4	4.75	Human_STR_302512	AAAC	0	52425431	19794	0	0	5	15758	0	0	5	826	1	12	107	44808	0	0	2	26657	0	0	23	0	0	12	809	1	8	42
chr12	52425563	52425581	1	19	Human_STR_302513	T	0	52425572	19653	0	0	5	15899	0	0	5	967	1	12	107	44949	0	0	2	26516	0	0	23	0	0	12	668	1	9	42
chr12	52438758	52438774	4	4.25	Human_STR_302514	AGGG	0	52438766	6459	0	1	5	6459	0	1	5	982	1	12	116	58143	0	0	2	13322	0	0	20	0	0	12	626	1	6	44
chr12	52441930	52441964	6	5.83333	Human_STR_302515	AAAAAC	0	52441947	3278	0	1	5	3278	0	1	5	398	2	9	117	61324	0	0	2	10141	0	0	21	0	0	12	1958	0	4	47
chr12	52442607	52442618	1	12	Human_STR_302516	T	0	52442612.5	2612.5	0	1	5	2612.5	0	1	5	1039.5	0	10	116	61989.5	0	0	2	9475.5	0	1	21	0	1	12	1292.5	0	4	47
chr12	52443445	52443461	5	3.4	Human_STR_302517	AAAAC	0	52443453	1772	0	1	5	1772	0	1	5	199	1	11	115	62830	0	0	2	8635	0	1	21	0	1	12	452	1	4	47
chr12	52446053	52446125	2	36.5	Human_STR_302518	GT/AG	0	52446089	864	1	1	4	0	1	1	5	1313	0	11	116	65466	0	0	2	5999	0	1	22	0	1	12	4	1	3	47
chr12	52450544	52450558	4	3.75	Human_STR_302519	AAAG	0	52450551	5326	0	1	4	0	1	1	5	1537	0	12	115	69928	0	0	2	1537	0	1	19	0	1	8	4466	0	3	46
chr12	52457657	52457680	1	24	Human_STR_302520	A	0	52457668.5	6092.5	0	1	4	4381.5	0	2	5	974.5	1	16	121	77045.5	0	0	2	4149.5	0	3	18	0	4	8	311.5	1	3	47
chr12	52459659	52459680	4	5.5	Human_STR_302521	ATTG	0	52459669.5	4091.5	0	1	4	4091.5	0	2	5	753.5	1	15	122	79046.5	0	0	2	2148.5	0	5	17	0	4	8	1689.5	0	4	48
chr12	52460529	52460554	3	8.66667	Human_STR_302522	ATG	0	52460541.5	3219.5	0	1	4	3219.5	0	2	5	118.5	2	16	128	79918.5	0	0	2	1276.5	0	7	17	0	4	8	2203.5	0	4	48
chr12	52461372	52461390	1	19	Human_STR_302523	T	0	52461381	2380	0	1	4	2380	0	2	5	437	3	17	128	80758	0	0	2	437	1	8	17	2	5	8	1364	0	4	48
chr12	52461538	52461551	1	14	Human_STR_302524	T	0	52461544.5	2216.5	0	1	4	2216.5	0	2	5	273.5	2	17	128	80921.5	0	0	2	273.5	1	8	17	2	5	8	1200.5	0	4	48
chr12	52461834	52461848	1	15	Human_STR_302525	T	0	52461841	1920	0	1	4	1920	0	2	5	23	1	17	130	81218	0	0	2	23	1	8	16	2	5	7	904	1	4	48
chr12	52461995	52462009	1	15	Human_STR_302526	T	0	52462002	1759	0	1	4	1759	0	2	5	184	1	17	130	81379	0	0	2	184	1	8	16	2	5	7	743	1	4	48
chr12	52462137	52462156	1	20	Human_STR_302527	T	0	52462146.5	1614.5	0	1	4	1614.5	0	2	5	328.5	1	16	131	81523.5	0	0	2	328.5	1	7	16	2	4	7	598.5	1	4	49
chr12	52462775	52462806	1	32	Human_STR_302528	A	0	52462790.5	970.5	1	1	4	970.5	1	2	6	972.5	1	16	129	82167.5	0	0	2	972.5	1	7	16	2	4	7	45.5	2	4	49
chr12	52465591	52465613	4	5.75	Human_STR_302529	AAAT	0	52465602	1841	0	2	4	0	1	2	6	447	6	15	132	84979	0	0	2	836	1	7	16	1	4	7	2158	0	5	48
chr12	52466404	52466415	2	6	Human_STR_302530	GT	0	52466409.5	2648.5	0	2	4	0	1	2	6	28.5	5	16	133	85786.5	0	0	2	28.5	1	7	16	1	4	7	1350.5	0	6	48
chr12	52466528	52466538	1	11	Human_STR_302531	T	0	52466533	2772	0	2	4	0	1	2	6	95	5	16	134	85910	0	0	2	95	1	7	16	1	4	7	1227	0	6	48
chr12	52468312	52468323	1	12	Human_STR_302532	T	0	52468317.5	4556.5	0	2	4	0	1	2	6	42.5	1	16	135	87694.5	0	0	2	42.5	2	7	16	2	4	7	557.5	1	5	47
chr12	52471381	52471395	4	3.75	Human_STR_302533	GGGT	0	52471388	2099	0	2	4	109	1	2	6	230	1	16	140	90765	0	0	2	230	2	9	16	2	5	7	3628	0	5	46
chr12	52471604	52471618	1	15	Human_STR_302534	T	0	52471611	1876	0	2	4	332	1	2	6	453	1	16	140	90988	0	0	2	453	1	9	16	2	5	7	3454	0	5	46
chr12	52472908	52472926	5	3.8	Human_STR_302535	CTCTG	0	52472917	570	1	2	4	570	1	2	6	75	1	17	140	92294	0	0	2	1759	0	9	16	0	5	7	2148	0	4	46
chr12	52477686	52477752	5	13.4	Human_STR_302536	AAGAG	0	52477719	4232	0	1	4	0	1	2	6	577	1	15	149	97096	0	0	2	1649	0	8	16	0	5	7	1974	0	3	46
chr12	52478158	52478192	1	35	Human_STR_302537	A	0	52478175	4688	0	1	4	0	1	2	6	121	1	15	151	97552	0	0	1	1193	0	7	16	0	5	7	2430	0	2	46
chr12	52483382	52483420	5	7.8	Human_STR_302538	AAAAC	0	52483401	9914	0	1	4	0	1	1	6	815	1	17	155	102778	0	0	0	1374	0	4	15	0	5	6	7656	0	2	48
chr12	52483841	52483866	4	6.5	Human_STR_302539	GTTT	0	52483853.5	10366.5	0	0	4	0	1	1	6	788.5	1	17	156	103230.5	0	0	0	1826.5	0	4	15	0	5	6	8108.5	0	2	49
chr12	52486497	52486517	5	4.2	Human_STR_302540	AAACC	0	52486507	13020	0	0	5	0	1	1	6	269	3	16	159	105884	0	0	0	4480	0	4	14	0	5	6	10762	0	0	52
chr12	52486980	52486997	3	6	Human_STR_302541	AAC	0	52486988.5	13501.5	0	0	5	0	1	1	6	72.5	2	16	160	106365.5	0	0	0	4961.5	0	4	14	0	5	6	11243.5	0	0	51
chr12	52487918	52487949	1	32	Human_STR_302542	A	0	52487933.5	14446.5	0	0	5	0	1	1	6	478.5	3	16	161	107310.5	0	0	0	4281.5	0	4	15	0	5	7	12188.5	0	0	51
chr12	52487982	52487997	1	16	Human_STR_302543	T	0	52487989.5	14502.5	0	0	5	0	1	1	6	422.5	3	16	161	107366.5	0	0	0	4225.5	0	4	15	0	5	7	12244.5	0	0	51
chr12	52488732	52488747	1	16	Human_STR_302544	T	0	52488739.5	15252.5	0	0	5	0	1	1	6	40.5	3	15	163	108116.5	0	0	0	3475.5	0	4	15	0	5	7	12994.5	0	0	52
chr12	52490259	52490325	6	11.1667	Human_STR_302545	AATATT	0	52490292	16805	0	0	5	0	1	1	6	178	3	13	167	109669	0	0	0	1923	0	2	16	0	4	7	14547	0	0	51
chr12	52491729	52491746	6	3	Human_STR_302546	CCCCCG	0	52491737.5	18250.5	0	0	5	0	1	1	5	1067.5	0	13	173	111114.5	0	0	0	477.5	1	2	16	1	4	7	15992.5	0	0	52
chr12	52492295	52492306	1	12	Human_STR_302547	G	0	52492300.5	18813.5	0	0	5	0	1	1	5	1630.5	0	12	172	111677.5	0	0	0	85.5	1	1	16	1	1	7	16555.5	0	0	52
chr12	52492519	52492529	1	11	Human_STR_302548	G	0	52492524	19037	0	0	5	0	1	1	5	1854	0	12	172	111901	0	0	0	309	1	1	16	1	1	7	16779	0	0	52
chr12	52494244	52494257	1	14	Human_STR_302549	T	0	52494250.5	20763.5	0	0	5	0	1	1	5	3580.5	0	12	173	113627.5	0	0	0	2035.5	0	1	16	0	1	7	17654.5	0	0	53
chr12	52494407	52494428	1	22	Human_STR_302550	T	0	52494417.5	20930.5	0	0	5	0	1	1	5	3747.5	0	12	173	113794.5	0	0	0	2202.5	0	1	16	0	1	7	17487.5	0	0	53
chr12	52495491	52495513	1	23	Human_STR_302551	T	0	52495502	22015	0	0	5	0	1	1	5	3660	0	11	175	114879	0	0	0	3287	0	1	16	0	1	7	16403	0	0	54
chr12	52497142	52497156	1	15	Human_STR_302552	A	0	52497149	23662	0	0	5	0	1	1	5	2013	0	10	174	116526	0	0	0	4934	0	1	16	0	1	7	14756	0	0	56
chr12	52497539	52497562	4	6	Human_STR_302553	AAAT	0	52497550.5	24063.5	0	0	5	0	1	1	5	1611.5	0	10	173	116927.5	0	0	0	5335.5	0	1	16	0	1	7	14354.5	0	0	56
chr12	52499540	52499566	6	4.5	Human_STR_302554	AAAAAC	0	52499553	26066	0	0	5	0	1	1	5	391	1	7	180	118930	0	0	0	7338	0	1	16	0	1	7	12352	0	0	55
chr12	52513160	52513173	1	14	Human_STR_302555	A	0	52513166.5	39679.5	0	0	4	11127.5	0	0	4	3183.5	0	13	204	132543.5	0	0	0	20951.5	0	0	16	0	0	7	58.5	2	6	56
chr12	52514224	52514266	1	43	Human_STR_302556	A	0	52514245	40758	0	0	4	12206	0	0	4	2105	0	12	206	133622	0	0	0	22030	0	0	16	0	0	7	1020	0	6	56
chr12	52517100	52517125	1	26	Human_STR_302557	T	0	52517112.5	43625.5	0	0	4	15073.5	0	0	4	541.5	3	10	210	136489.5	0	0	0	21727.5	0	0	16	0	0	7	1512.5	0	8	54
chr12	52517962	52517980	1	19	Human_STR_302558	T	0	52517971	44484	0	0	4	15932	0	0	4	299	2	10	209	137348	0	0	0	20869	0	0	16	0	0	7	1314	0	8	55
chr12	52522140	52522151	1	12	Human_STR_302559	T	0	52522145.5	48658.5	0	0	4	20106.5	0	0	4	68.5	3	13	212	141522.5	0	0	0	16694.5	0	0	16	0	0	7	1540.5	0	7	53
chr12	52523265	52523291	6	4.5	Human_STR_302560	AAAAAC	0	52523278	49791	0	0	4	21239	0	0	4	1201	0	18	212	142655	0	0	0	15562	0	0	16	0	0	7	1247	0	5	53
chr12	52523579	52523593	1	15	Human_STR_302561	A	0	52523586	50099	0	0	4	21547	0	0	4	1509	0	18	212	142963	0	0	0	15254	0	0	16	0	0	7	939	1	6	52
chr12	52524223	52524252	1	30	Human_STR_302562	A	0	52524237.5	50750.5	0	0	4	22198.5	0	0	4	2160.5	0	18	210	143614.5	0	0	0	14602.5	0	0	16	0	0	7	287.5	1	6	53
chr12	52524468	52524490	2	11.5	Human_STR_302563	AC	0	52524479	50992	0	0	4	22440	0	0	4	2402	0	18	210	143856	0	0	0	14361	0	0	16	0	0	7	46	1	6	53
chr12	52524911	52524921	1	11	Human_STR_302564	T	0	52524916	51429	0	0	4	22877	0	0	4	2839	0	18	209	144293	0	0	0	13924	0	0	16	0	0	7	391	1	6	53
chr12	52525582	52525593	1	12	Human_STR_302565	A	0	52525587.5	52100.5	0	0	4	23548.5	0	0	4	3510.5	0	20	209	144964.5	0	0	0	13252.5	0	0	16	0	0	7	932.5	1	6	54
chr12	52527897	52527911	1	15	Human_STR_302566	T	0	52527904	54417	0	0	5	25865	0	0	5	2587	0	22	214	147281	0	0	0	10936	0	0	16	0	0	7	1384	0	6	52
chr12	52528199	52528213	1	15	Human_STR_302567	T	0	52528206	54719	0	0	5	26167	0	0	5	2285	0	22	214	147583	0	0	0	10634	0	0	16	0	0	7	1686	0	6	53
chr12	52528939	52528960	4	5.5	Human_STR_302568	AAAC	0	52528949.5	55462.5	0	0	5	26910.5	0	0	5	1541.5	0	21	214	148326.5	0	0	0	9890.5	0	1	16	0	0	7	2429.5	0	7	54
chr12	52529596	52529628	6	5.5	Human_STR_302569	CTTTTT	0	52529612	56125	0	0	5	27573	0	0	5	879	1	21	212	148989	0	0	0	9228	0	1	16	0	0	7	3092	0	6	54
chr12	52532928	52532942	1	15	Human_STR_302570	T	0	52532935	52863	0	0	5	29844	0	0	5	118	5	19	216	147960	0	0	0	5905	0	1	16	0	0	7	370	1	7	54
chr12	52537698	52537748	2	25.5	Human_STR_302571	GT	0	52537723	48075	0	0	5	25056	0	0	5	83	4	20	216	143172	0	0	0	1117	0	2	16	0	0	7	338	1	6	55
chr12	52540532	52540557	4	6.5	Human_STR_302572	CCTG	0	52540544.5	45253.5	0	0	5	22234.5	0	0	5	612.5	2	21	217	140350.5	0	0	0	1704.5	0	2	17	0	0	7	59.5	2	7	55
chr12	52545398	52545418	2	10.5	Human_STR_302573	GT	0	52545408	40390	0	0	4	17371	0	0	5	1310	0	19	218	135487	0	0	0	487	1	2	17	0	0	7	272	1	7	56
chr12	52548495	52548510	1	16	Human_STR_302574	T	0	52548502.5	37295.5	0	0	4	14276.5	0	0	5	760.5	1	15	220	132392.5	0	0	0	3581.5	0	2	18	0	0	7	542.5	1	7	56
chr12	52549477	52549524	2	24	Human_STR_302575	GT	0	52549500.5	36297.5	0	0	4	13278.5	0	0	5	965.5	1	17	222	131394.5	0	0	0	4579.5	0	1	18	0	0	7	455.5	1	6	56
chr12	52550551	52550568	6	3	Human_STR_302576	ATTTTT	0	52550559.5	35238.5	0	0	4	12219.5	0	0	5	93.5	2	21	225	130335.5	0	0	0	5638.5	0	1	18	0	0	7	60.5	1	5	56
chr12	52551835	52551848	1	14	Human_STR_302577	T	0	52551841.5	33956.5	0	0	4	10937.5	0	0	5	652.5	1	23	232	129053.5	0	0	0	6920.5	0	1	18	0	0	7	1221.5	0	4	56
chr12	52553591	52553603	1	13	Human_STR_302578	T	0	52553597	32201	0	0	4	9182	0	1	4	321	5	25	232	127298	0	0	0	8676	0	1	18	0	0	6	2977	0	5	56
chr12	52554586	52554609	1	24	Human_STR_302579	T	0	52554597.5	31200.5	0	0	4	8181.5	0	1	4	130.5	7	26	232	126297.5	0	0	0	9676.5	0	1	18	0	0	6	3082.5	0	5	56
chr12	52555711	52555738	2	14	Human_STR_302580	GT	0	52555724.5	30073.5	0	0	4	7054.5	0	1	4	459.5	2	26	233	125170.5	0	0	0	10803.5	0	0	18	0	0	6	1955.5	0	4	56
chr12	52557439	52557477	1	39	Human_STR_302581	A	0	52557458	28340	0	0	4	5321	0	1	4	413	1	29	236	123437	0	0	0	12537	0	0	18	0	0	6	222	1	4	56
chr12	52558251	52558267	1	17	Human_STR_302582	T	0	52558259	27539	0	0	4	4520	0	1	4	388	3	28	238	122636	0	0	0	13338	0	0	18	0	0	6	579	1	4	55
chr12	52561116	52561128	1	13	Human_STR_302583	T	0	52561122	24676	0	0	4	1657	0	1	4	511	5	34	240	119773	0	0	0	16201	0	0	18	0	0	6	978	1	3	55
chr12	52562709	52562754	2	23	Human_STR_302584	AC	0	52562731.5	23066.5	0	0	4	47.5	1	1	4	433.5	3	33	242	118163.5	0	0	0	17810.5	0	0	17	0	0	6	631.5	1	3	55
chr12	52565389	52565414	6	4.33333	Human_STR_302585	ACCCTC	0	52565401.5	20396.5	0	0	3	0	1	1	4	519.5	1	28	243	115493.5	0	0	0	20480.5	0	0	17	0	0	6	3301.5	0	3	53
chr12	52571420	52571460	2	20.5	Human_STR_302586	GT	0	52571440	14358	0	0	4	0	1	1	4	515	1	31	238	109455	0	0	0	16077	0	0	11	0	0	6	1655	0	5	52
chr12	52572658	52572669	1	12	Human_STR_302587	A	0	52572663.5	13134.5	0	0	4	0	1	1	4	1738.5	0	29	239	108231.5	0	0	0	14853.5	0	0	11	0	0	6	2878.5	0	4	53
chr12	52578537	52578559	4	5.75	Human_STR_302588	CTGT	0	52578548	7250	0	1	3	0	1	1	4	402	4	33	246	102347	0	0	0	8969	0	1	11	0	1	6	937	1	8	53
chr12	52586309	52586325	4	4.25	Human_STR_302589	CCTT	0	52586317	519	1	1	4	519	1	1	5	670	1	39	247	94578	0	0	2	1200	0	2	9	0	1	2	337	2	11	55
chr12	52589835	52589852	1	18	Human_STR_302590	T	0	52589843.5	4045.5	0	1	4	4045.5	0	1	5	95.5	8	37	247	91051.5	0	0	2	159.5	1	2	10	0	1	2	1118.5	0	11	55
chr12	52590027	52590045	5	3.8	Human_STR_302591	GTTTT	0	52590036	4238	0	1	4	4238	0	1	5	288	8	38	247	90859	0	0	2	33	1	2	10	0	1	2	1311	0	10	55
chr12	52590772	52590786	4	3.75	Human_STR_302592	AATG	0	52590779	4981	0	1	4	4981	0	1	5	185	6	38	245	90116	0	0	2	776	1	2	10	0	1	2	901	1	10	55
chr12	52591388	52591400	1	13	Human_STR_302593	T	0	52591394	5596	0	1	4	5596	0	1	5	25	8	39	247	89501	0	0	2	1391	0	2	10	0	1	2	286	1	10	55
chr12	52594819	52594838	3	6.66667	Human_STR_302594	CCT	0	52594828.5	9030.5	0	1	4	9030.5	0	1	5	344.5	2	35	257	86066.5	0	0	2	4825.5	0	2	10	0	1	1	436.5	2	11	55
chr12	52595678	52595694	4	4.25	Human_STR_302595	ATTT	0	52595686	9888	0	1	4	9888	0	1	5	273	2	36	259	85209	0	0	2	5683	0	2	10	0	1	1	359	2	9	55
chr12	52596787	52596800	2	7	Human_STR_302596	GT	0	52596793.5	10995.5	0	0	4	10995.5	0	0	5	1273.5	0	38	259	84101.5	0	0	4	6790.5	0	2	10	0	1	1	146.5	2	8	55
chr12	52597096	52597119	2	12	Human_STR_302597	GT	0	52597107.5	11309.5	0	0	4	11309.5	0	0	5	959.5	1	37	259	83787.5	0	0	4	7104.5	0	2	10	0	1	1	167.5	1	8	55
chr12	52600746	52600766	2	10.5	Human_STR_302598	GT	0	52600756	14958	0	0	4	14958	0	0	5	186	3	33	260	80139	0	0	8	10753	0	0	10	0	0	1	909	1	9	56
chr12	52601451	52601462	2	6	Human_STR_302599	AG	0	52601456.5	15658.5	0	0	4	15658.5	0	0	5	175.5	3	31	261	79438.5	0	0	8	11453.5	0	0	10	0	0	1	208.5	1	10	56
chr12	52603416	52603428	2	6.5	Human_STR_302600	AC	0	52603422	17624	0	0	4	17624	0	0	4	327	3	37	266	77473	0	0	8	13419	0	0	10	0	0	1	903	1	9	56
chr12	52603646	52603659	2	7	Human_STR_302601	CT	0	52603652.5	17854.5	0	0	4	17854.5	0	0	4	96.5	3	37	267	77242.5	0	0	8	13649.5	0	0	10	0	0	1	672.5	1	9	56
chr12	52609135	52609147	2	6.5	Human_STR_302602	CT	0	52609141	17885	0	0	4	17885	0	0	5	430	4	40	288	71754	0	0	8	19138	0	0	10	0	0	1	239	1	6	56
chr12	52610415	52610440	2	13	Human_STR_302603	AC	0	52610427.5	16598.5	0	0	4	16598.5	0	0	5	190.5	3	38	292	70467.5	0	0	9	20424.5	0	0	10	0	0	1	552.5	1	6	56
chr12	52610866	52610965	2	50	Human_STR_302604	AT/AC/AT/AC/AT	0	52610915.5	16110.5	0	0	4	16110.5	0	0	5	331.5	7	37	294	69979.5	0	0	9	20912.5	0	0	10	0	0	1	64.5	1	6	56
chr12	52612485	52612504	1	20	Human_STR_302605	T	0	52612494.5	14531.5	0	0	4	14531.5	0	0	5	216.5	9	36	301	68400.5	0	0	9	22491.5	0	0	10	0	0	1	1514.5	0	5	55
chr12	52613138	52613184	4	11.75	UT5029	N/A	0	52613161	13865	0	0	4	13865	0	0	5	169	6	35	305	67734	0	0	9	23158	0	0	10	0	0	1	2181	0	5	55
chr12	52613629	52613639	1	11	Human_STR_302606	T	0	52613634	13392	0	0	4	13392	0	0	5	148	5	35	306	67261	0	0	9	23631	0	0	10	0	0	1	2654	0	5	54
chr12	52615281	52615291	1	11	Human_STR_302607	T	0	52615286	11740	0	0	5	11740	0	0	5	256	3	33	313	65609	0	0	9	24990	0	0	10	0	0	1	1994	0	6	54
chr12	52619163	52619173	1	11	Human_STR_302608	T	0	52619168	7858	0	1	5	7858	0	1	5	162	4	30	320	61727	0	0	9	21108	0	0	10	0	0	1	1888	0	7	53
chr12	52619395	52619409	1	15	Human_STR_302609	T	0	52619402	7624	0	1	5	7624	0	1	5	72	4	30	321	61493	0	0	9	20874	0	0	10	0	0	1	2122	0	6	52
chr12	52619865	52619889	6	4.16667	Human_STR_302610	GTTTTT	0	52619877	7149	0	1	5	7149	0	1	5	547	1	30	320	61018	0	0	9	20399	0	0	10	0	0	1	2597	0	7	52
chr12	52621419	52621438	3	6.66667	Human_STR_302611	ATT	0	52621428.5	5597.5	0	1	5	5597.5	0	1	5	857.5	1	30	320	59466.5	0	0	9	18847.5	0	0	10	0	0	1	2736.5	0	7	52
chr12	52624506	52624517	2	6	Human_STR_302612	GT	0	52624511.5	2514.5	0	1	5	2514.5	0	1	5	1173.5	0	21	321	56383.5	0	0	9	15764.5	0	0	10	0	0	1	346.5	2	7	52
chr12	52625339	52625352	2	7	Human_STR_302613	GT	0	52625345.5	1680.5	0	1	5	1680.5	0	1	5	339.5	3	20	323	55549.5	0	0	9	14930.5	0	0	10	0	0	1	200.5	1	7	51
chr12	52627901	52627921	1	21	Human_STR_302614	G	0	52627911	885	1	1	5	0	1	1	5	905	1	19	331	52984	0	0	9	12365	0	0	10	0	0	1	154	2	9	50
chr12	52631506	52631546	2	20.5	Human_STR_302615	GT	0	52631526	4500	0	1	5	0	1	1	5	80	4	18	330	49369	0	0	9	8750	0	1	10	0	0	1	181	1	10	50
chr12	52633947	52633971	2	12.5	Human_STR_302616	AC	0	52633959	6933	0	1	5	0	1	1	5	1387	0	16	331	46936	0	0	9	6317	0	1	10	0	0	1	2614	0	11	49
chr12	52634414	52634438	1	25	Human_STR_302617	A	0	52634426	7400	0	1	5	0	1	1	5	1016	0	17	332	46469	0	0	9	5850	0	1	10	0	0	1	2439	0	10	49
chr12	52635730	52635769	5	8	Human_STR_302618	ATTTT	0	52635749.5	8723.5	0	1	5	0	1	1	5	190.5	2	18	332	45145.5	0	0	9	4526.5	0	1	10	0	0	1	1115.5	0	9	49
chr12	52644758	52644781	6	4	Human_STR_302619	ATTTTT	0	52644769.5	17743.5	0	0	5	2064.5	0	1	5	27.5	4	28	345	36125.5	0	0	9	3387.5	0	3	9	0	0	1	1775.5	0	6	47
chr12	52655752	52655764	2	6.5	Human_STR_302620	GT	0	52655758	12670	0	0	5	12670	0	0	6	206	3	36	354	25137	0	0	10	3763	0	2	9	0	0	2	9213	0	1	46
chr12	52658137	52658173	4	9.25	Human_STR_302621	ACAG	0	52658155	10273	0	0	5	10273	0	0	6	218	4	35	354	22740	0	0	10	6160	0	2	9	0	0	2	11610	0	0	45
chr12	52659854	52659869	1	16	Human_STR_302622	T	0	52659861.5	8566.5	0	1	5	8566.5	0	1	6	286.5	2	32	352	21033.5	0	0	10	7866.5	0	1	9	0	0	2	12463.5	0	0	45
chr12	52660023	52660042	1	20	Human_STR_302623	T	0	52660032.5	8395.5	0	1	5	8395.5	0	1	6	115.5	3	30	353	20862.5	0	0	10	8037.5	0	1	9	0	0	2	12292.5	0	0	45
chr12	52663872	52663889	1	18	Human_STR_302624	T	0	52663880.5	4547.5	0	1	6	4547.5	0	1	6	105.5	1	23	352	17014.5	0	0	10	11885.5	0	0	9	0	0	2	8444.5	0	2	44
chr12	52672223	52672241	1	19	Human_STR_302625	T	0	52672232	3804	0	1	6	0	1	2	7	392	2	24	358	8663	0	2	10	8533	0	1	9	0	0	2	93	1	5	45
chr12	52676021	52676034	1	14	Human_STR_302626	T	0	52676027.5	7599.5	0	2	6	0	1	2	7	111.5	5	22	373	4867.5	0	2	10	4737.5	0	1	10	0	0	2	1927.5	0	5	45
chr12	52677177	52677200	1	24	Human_STR_302627	A	0	52677188.5	8129.5	0	2	6	0	1	2	7	434.5	4	22	374	3706.5	0	2	10	3576.5	0	1	10	0	0	2	1736.5	0	5	45
chr12	52677255	52677279	1	25	Human_STR_302628	T	0	52677267	8051	0	2	6	0	1	2	7	441	4	22	374	3628	0	2	10	3498	0	1	10	0	0	2	1658	0	5	45
chr12	52679147	52679160	1	14	Human_STR_302629	A	0	52679153.5	6164.5	0	1	6	0	2	2	7	254.5	5	24	377	1741.5	0	2	10	1611.5	0	2	10	0	0	2	228.5	1	5	45
chr12	52684319	52684330	1	12	Human_STR_302630	C	0	52684324.5	993.5	1	1	7	0	2	2	7	1107.5	0	34	374	3396.5	0	2	10	3090.5	0	3	10	0	0	2	2379.5	0	2	42
chr12	52684708	52684755	2	24	Human_STR_302631	GT	0	52684731.5	586.5	1	1	7	0	2	2	7	700.5	1	34	373	3803.5	0	2	10	2683.5	0	3	10	0	0	2	2786.5	0	2	42
chr12	52692281	52692315	3	11.6667	Human_STR_302632	AGC/AAC	0	52692298	6980	0	1	6	0	1	2	7	92	7	23	371	3741	0	6	10	341	1	2	8	0	0	1	6427	0	1	38
chr12	52692570	52692592	4	5.75	Human_STR_302633	ATTT	0	52692581	7263	0	1	6	0	1	2	7	88	7	25	372	3458	0	6	10	624	1	2	8	0	0	1	6144	0	1	38
chr12	52694863	52694884	2	11	Human_STR_302634	GT	0	52694873.5	9555.5	0	1	6	0	1	2	7	265.5	5	33	373	1165.5	0	6	10	2916.5	0	2	8	0	0	1	3851.5	0	1	37
chr12	52694920	52694941	2	11	Human_STR_302635	GT	0	52694930.5	9612.5	0	1	6	0	1	2	7	266.5	5	34	373	1108.5	0	6	10	2973.5	0	2	8	0	0	1	3794.5	0	1	37
chr12	52694990	52695021	2	16	Human_STR_302636	GT	0	52695005.5	9687.5	0	1	6	0	1	2	7	191.5	4	35	373	1033.5	0	6	10	3048.5	0	2	8	0	0	1	3719.5	0	1	37
chr12	52695035	52695048	2	7	Human_STR_302637	AG	0	52695041.5	9723.5	0	1	6	0	1	2	7	155.5	4	35	373	997.5	1	6	10	3084.5	0	2	8	0	0	1	3683.5	0	1	37
chr12	52696619	52696635	1	17	Human_STR_302638	G	0	52696627	11309	0	0	6	0	1	1	7	998	1	38	374	575	2	6	10	4670	0	2	8	0	0	1	2098	0	1	35
chr12	52705659	52705669	1	11	Human_STR_302639	T	0	52705664	9518	0	1	7	2420	0	2	7	604	7	62	369	4022	0	7	10	13707	0	0	8	0	0	1	6561	0	2	32
chr12	52710041	52710090	2	25	Human_STR_302640	AC	0	52710065.5	5116.5	0	1	7	0	1	2	7	29.5	7	71	366	379.5	1	1	10	18108.5	0	0	8	0	0	1	2159.5	0	1	31
chr12	52711957	52711978	6	3.66667	Human_STR_302641	GTTTTT	0	52711967.5	3214.5	0	1	7	0	1	2	7	192.5	9	70	364	2281.5	0	1	10	20010.5	0	0	8	0	0	1	257.5	1	2	31
chr12	52718535	52718546	2	6	Human_STR_302642	GT	0	52718540.5	3358.5	0	1	7	3358.5	0	1	8	331.5	6	56	362	8854.5	0	1	10	26583.5	0	0	8	0	0	1	2819.5	0	2	30
chr12	52720534	52720593	2	30	Human_STR_302643	AT/GT	0	52720563.5	5381.5	0	1	7	5381.5	0	1	8	82.5	1	49	359	10877.5	0	0	10	28606.5	0	0	8	0	0	1	796.5	1	2	30
chr12	52726978	52726991	1	14	Human_STR_302644	T	0	52726984.5	11802.5	0	0	7	11802.5	0	0	8	40.5	6	35	365	17298.5	0	0	10	24347.5	0	0	8	0	0	1	5624.5	0	1	28
chr12	52728447	52728459	1	13	Human_STR_302645	T	0	52728453	13271	0	0	7	13271	0	0	8	578	2	35	371	18767	0	0	10	22879	0	0	8	0	0	1	7093	0	1	28
chr12	52729433	52729463	2	15.5	Human_STR_302646	AG	0	52729448	14266	0	0	7	14266	0	0	8	307	1	33	372	19762	0	0	10	21884	0	0	8	0	0	1	8088	0	1	27
chr12	52730718	52730739	6	3.66667	Human_STR_302647	AAAAAG	0	52730728.5	15546.5	0	0	7	15546.5	0	0	8	41.5	1	34	372	21042.5	0	0	10	20603.5	0	0	8	0	0	1	9368.5	0	1	28
chr12	52731944	52731967	5	4.8	Human_STR_302648	AAAAC	0	52731955.5	16773.5	0	0	7	16773.5	0	0	8	6.5	4	38	372	22269.5	0	0	10	19376.5	0	0	8	0	0	1	9429.5	0	1	27
chr12	52741703	52741717	1	15	Human_STR_302649	T	0	52741710	19555	0	0	7	12079	0	0	9	25	9	44	389	13001	0	0	13	9622	0	1	7	0	1	1	325	1	2	26
chr12	52742940	52742951	1	12	Human_STR_302650	T	0	52742945.5	18319.5	0	0	7	10843.5	0	0	8	321.5	7	40	394	11765.5	0	0	13	8386.5	0	1	7	0	1	1	39.5	1	3	25
chr12	52749604	52749615	1	12	Human_STR_302651	T	0	52749609.5	11655.5	0	0	8	4179.5	0	1	8	127.5	3	37	395	5101.5	0	1	14	1722.5	0	1	6	0	1	1	2755.5	0	4	25
chr12	52749692	52749711	1	20	Human_STR_302652	T	0	52749701.5	11563.5	0	0	8	4087.5	0	1	8	35.5	3	37	395	5009.5	0	1	14	1630.5	0	1	6	0	1	1	2663.5	0	4	26
chr12	52750385	52750403	4	4.75	Human_STR_302653	AGGC	0	52750394	10871	0	0	8	3395	0	1	8	213	4	37	393	4317	0	1	14	938	1	1	6	1	1	1	1971	0	4	26
chr12	52755899	52755918	3	6.66667	Human_STR_302654	ATT	0	52755908.5	5356.5	0	1	8	0	1	1	8	568.5	3	34	388	1197.5	0	1	14	4576.5	0	1	5	0	1	1	1863.5	0	3	26
chr12	52759447	52759473	6	4.5	Human_STR_302655	ATGTCT	0	52759460	1805	0	1	8	0	1	1	8	42	3	34	386	4749	0	1	14	8128	0	1	5	0	1	1	5415	0	4	26
chr12	52760395	52760415	2	10.5	Human_STR_302656	AC	0	52760405	860	1	1	8	0	1	1	8	427	2	33	386	5694	0	1	14	9073	0	1	5	0	1	1	4740	0	4	26
chr12	52760461	52760487	2	13.5	Human_STR_302657	AC	0	52760474	791	1	1	8	0	1	1	8	496	3	33	386	5763	0	1	14	9142	0	1	5	0	1	1	4671	0	4	26
chr12	52760516	52760544	2	14.5	Human_STR_302658	AC	0	52760530	735	1	1	8	0	1	1	8	552	2	33	386	5819	0	1	14	9198	0	1	5	0	1	1	4615	0	4	26
chr12	52763107	52763117	1	11	Human_STR_302659	T	0	52763112	1847	0	1	8	1847	0	2	9	348	4	42	384	8401	0	1	14	9411	0	1	5	0	0	1	2033	0	3	26
chr12	52766723	52766740	3	6	Human_STR_302660	ACC	0	52766731.5	5466.5	0	1	8	4863.5	0	2	9	169.5	4	52	390	12020.5	0	0	16	5791.5	0	1	5	0	0	1	331.5	1	3	26
chr12	52767731	52767743	1	13	Human_STR_302661	T	0	52767737	6472	0	1	9	3858	0	2	9	309	1	58	391	13026	0	0	17	4786	0	1	5	0	0	1	1337	0	3	27
chr12	52780178	52780193	1	16	Human_STR_302662	T	0	52780185.5	749.5	1	1	8	749.5	1	2	9	469.5	3	56	403	25474.5	0	0	17	7662.5	0	1	5	0	0	1	6160.5	0	2	23
chr12	52783218	52783236	4	4.75	Human_STR_302663	CCCT	0	52783227	3791	0	1	8	3791	0	2	10	392	1	50	407	28516	0	0	22	10704	0	0	4	0	0	1	6418	0	2	22
chr12	52791840	52791861	4	5.5	Human_STR_302664	AAAC	0	52791850.5	8268.5	0	1	8	0	1	1	9	48.5	5	35	409	37139.5	0	0	33	19327.5	0	0	3	0	0	1	2205.5	0	1	27
chr12	52792266	52792281	1	16	Human_STR_302665	T	0	52792273.5	7845.5	0	1	8	0	1	1	9	144.5	4	34	407	37562.5	0	0	33	19750.5	0	0	2	0	0	1	2628.5	0	1	27
chr12	52797241	52797253	2	6.5	Human_STR_302666	AG	0	52797247	2872	0	1	8	0	1	1	9	530	1	32	406	42536	0	0	31	24724	0	0	2	0	0	1	7602	0	1	27
chr12	52801183	52801208	3	8.66667	Human_STR_302667	AAT	0	52801195.5	1076.5	0	1	8	1076.5	0	1	9	99.5	3	28	408	40375.5	0	0	27	28672.5	0	0	3	0	0	1	8489.5	0	2	27
chr12	52802766	52802879	6	19	Human_STR_302668	CCCTCT	0	52802822.5	2703.5	0	1	8	2703.5	0	1	9	1527.5	0	25	409	38748.5	0	0	27	30299.5	0	0	3	0	0	1	6862.5	0	2	27
chr12	52804468	52804484	1	17	Human_STR_302669	A	0	52804476	4357	0	1	8	4357	0	1	8	194	1	27	408	37095	0	0	27	31953	0	0	3	0	0	1	5209	0	2	27
chr12	52804495	52804515	1	21	Human_STR_302670	A	0	52804505	4386	0	1	8	4386	0	1	8	165	1	27	408	37066	0	0	27	31982	0	0	3	0	0	1	5180	0	2	27
chr12	52809970	52809982	2	6.5	Human_STR_302671	GT	0	52809976	9857	0	1	8	7877	0	2	9	269	5	24	403	31595	0	0	31	37453	0	0	3	0	0	1	209	2	2	29
chr12	52810740	52810759	6	3.33333	Human_STR_302672	AGCATC	0	52810749.5	10630.5	0	0	8	7103.5	0	1	9	135.5	4	23	403	30821.5	0	0	46	38226.5	0	0	3	0	0	1	564.5	1	2	29
chr12	52813229	52813251	1	23	Human_STR_302673	T	0	52813240	13121	0	0	8	4613	0	1	9	308	3	26	394	28331	0	0	59	40717	0	0	4	0	0	1	3055	0	2	28
chr12	52814900	52814934	2	17.5	Human_STR_302674	GT	0	52814917	13238	0	0	9	2936	0	1	9	547	3	30	391	26654	0	0	77	42394	0	0	6	0	0	5	4732	0	2	29
chr12	52817991	52818007	4	4.25	Human_STR_302675	AGGG	0	52817999	10156	0	0	8	0	1	1	8	70	4	34	387	23572	0	0	77	45476	0	0	6	0	0	5	7814	0	3	32
chr12	52824979	52824991	1	13	Human_STR_302676	T	0	52824985	3170	0	1	8	0	1	1	8	82	4	39	394	16586	0	0	77	52462	0	0	6	0	0	5	2940	0	4	31
chr12	52832993	52833020	4	7	Human_STR_302677	GTTT	0	52833006.5	4851.5	0	1	8	4851.5	0	2	8	30.5	6	48	403	8564.5	0	3	77	60483.5	0	0	7	0	0	6	1538.5	0	6	32
chr12	52834528	52834542	1	15	Human_STR_302678	A	0	52834535	6380	0	1	8	5899	0	2	8	439	4	46	401	7036	0	3	77	62012	0	0	8	0	0	7	10	2	6	32
chr12	52837146	52837176	3	10.3333	Human_STR_302679	AAC	0	52837161	8769	0	2	8	3273	0	2	8	224	6	47	400	4410	0	4	77	61823	0	0	9	0	0	7	821	1	7	32
chr12	52838884	52838907	5	4.8	Human_STR_302680	GTTTT	0	52838895.5	7034.5	0	1	8	1538.5	0	1	9	40.5	6	44	403	2675.5	0	4	77	60088.5	0	0	9	0	0	7	2555.5	0	6	32
chr12	52839456	52839474	1	19	Human_STR_302681	T	0	52839465	6465	0	1	8	969	1	1	9	216	6	43	402	2106	0	4	77	59519	0	0	9	0	0	7	3125	0	6	32
chr12	52847614	52847637	1	24	Human_STR_302682	T	0	52847625.5	1695.5	0	1	9	1695.5	0	1	9	22.5	4	33	403	2281.5	0	4	78	51358.5	0	0	10	0	0	7	1720.5	0	2	30
chr12	52848096	52848109	1	14	Human_STR_302683	T	0	52848102.5	2172.5	0	1	9	2172.5	0	1	9	137.5	4	31	402	2758.5	0	4	78	50881.5	0	0	10	0	0	7	1582.5	0	2	30
chr12	52848780	52848827	3	16	Human_STR_302684	ATT/ATC	0	52848803.5	2873.5	0	1	9	2873.5	0	1	9	412.5	4	28	404	3459.5	0	4	78	50180.5	0	0	10	0	0	7	881.5	1	2	30
chr12	52849684	52849698	4	3.75	Human_STR_302685	GTTT	0	52849691	3761	0	1	9	3761	0	1	9	74	1	28	404	4347	0	4	78	49293	0	0	10	0	0	7	6	1	2	30
chr12	52853083	52853093	1	11	Human_STR_302686	T	0	52853088	7158	0	1	9	7158	0	2	9	815	1	27	403	7744	0	1	78	45896	0	0	10	0	0	7	3403	0	2	29
chr12	52856618	52856632	2	7.5	Human_STR_302687	CT	0	52856625	10695	0	0	9	5674	0	1	9	739	2	30	401	6838	0	2	77	42359	0	0	11	0	0	7	6940	0	1	28
chr12	52856734	52856746	2	6.5	Human_STR_302688	GT	0	52856740	10810	0	0	9	5559	0	1	9	624	3	30	401	6723	0	2	77	42244	0	0	11	0	0	7	7055	0	1	28
chr12	52856784	52856803	2	10	Human_STR_302689	AT	0	52856793.5	10795.5	0	0	9	5505.5	0	1	9	570.5	3	30	401	6669.5	0	2	77	42190.5	0	0	11	0	0	7	7108.5	0	1	28
chr12	52868440	52868458	1	19	Human_STR_302690	T	0	52868449	860	1	1	9	860	1	1	9	129	6	41	413	1446	0	3	80	30535	0	0	12	0	0	8	904	1	1	26
chr12	52869566	52869579	2	7	Human_STR_302691	GT	0	52869572.5	1983.5	0	1	9	1983.5	0	1	9	257.5	6	41	411	2569.5	0	3	80	29411.5	0	0	12	0	0	8	2027.5	0	1	26
chr12	52869688	52869703	2	8	Human_STR_302692	AG	0	52869695.5	2106.5	0	1	9	2106.5	0	1	9	134.5	5	41	412	2692.5	0	3	80	29288.5	0	0	12	0	0	8	2150.5	0	1	26
chr12	52869761	52869772	2	6	Human_STR_302693	AT	0	52869766.5	2177.5	0	1	9	2177.5	0	1	9	63.5	5	41	412	2763.5	0	3	80	29217.5	0	0	12	0	0	8	2221.5	0	1	26
chr12	52870971	52871001	2	15.5	Human_STR_302694	GT	0	52870986	3397	0	1	9	3397	0	2	9	222	3	46	412	3983	0	3	80	27998	0	0	12	0	0	8	3441	0	1	26
chr12	52874521	52874533	2	6.5	Human_STR_302695	GT	0	52874527	6938	0	1	9	6432	0	2	9	581	1	45	398	7213	0	8	80	24457	0	0	12	0	0	8	6982	0	1	26
chr12	52875321	52875357	5	7.4	Human_STR_302696	AAAAC	0	52875339	7750	0	1	9	5620	0	2	9	421	2	46	395	6401	0	8	80	23645	0	0	12	0	0	8	7794	0	1	27
chr12	52881342	52881354	2	6.5	Human_STR_302697	AG	0	52881348	5693	0	1	8	0	1	1	9	350	4	38	389	392	7	18	80	17636	0	0	12	0	0	8	5752	0	5	29
chr12	52882469	52882484	1	16	Human_STR_302698	T	0	52882476.5	4564.5	0	1	8	0	1	1	9	78.5	4	38	391	322.5	7	18	80	16507.5	0	0	12	0	0	8	4623.5	0	5	29
chr12	52883058	52883080	6	3.83333	Human_STR_302699	CTTTTT	0	52883069	3972	0	1	8	0	1	1	9	220	5	40	391	915	6	18	80	15915	0	0	12	0	0	8	4031	0	5	29
chr12	52883366	52883386	5	4.2	Human_STR_302700	GTTTT	0	52883376	3665	0	1	8	0	1	1	9	133	4	39	393	1222	0	18	80	15608	0	0	12	0	0	8	3724	0	5	29
chr12	52891081	52891100	1	20	Human_STR_302701	T	0	52891090.5	4049.5	0	1	8	4049.5	0	1	9	1099.5	0	28	394	4605.5	0	18	80	7893.5	0	1	12	0	0	8	1065.5	0	6	28
chr12	52891701	52891715	1	15	Human_STR_302702	A	0	52891708	4667	0	1	8	4667	0	1	9	482	2	32	397	5223	0	18	80	7276	0	1	12	0	0	8	1683	0	6	28
chr12	52894081	52894092	2	6	Human_STR_302703	AC	0	52894086.5	7045.5	0	1	8	7045.5	0	1	9	146.5	2	31	398	7601.5	0	11	80	4897.5	0	1	12	0	0	8	4061.5	0	6	28
chr12	52895181	52895191	1	11	Human_STR_302704	T	0	52895186	8145	0	1	8	8145	0	1	9	488	1	31	398	8701	0	11	80	3798	0	1	13	0	0	9	5161	0	6	28
chr12	52898140	52898155	1	16	Human_STR_302705	T	0	52898147.5	11106.5	0	0	9	10210.5	0	0	9	645.5	2	38	398	10700.5	0	0	80	836.5	1	1	13	0	0	9	2752.5	0	5	28
chr12	52899318	52899334	1	17	Human_STR_302706	T	0	52899326	12285	0	0	9	9032	0	1	9	87	3	42	394	9522	0	4	80	342	1	1	13	0	0	9	1574	0	4	28
chr12	52902946	52902987	2	21	Human_STR_302707	AT	0	52902966.5	11211.5	0	0	8	5391.5	0	1	9	224.5	4	44	394	5881.5	0	33	80	3982.5	0	2	14	0	0	9	2066.5	0	3	28
chr12	52905458	52905505	2	24	Human_STR_302708	GT	0	52905481.5	8696.5	0	1	8	2876.5	0	1	9	311.5	5	49	398	3366.5	0	51	80	6497.5	0	4	14	0	4	9	2083.5	0	5	29
chr12	52906435	52906455	1	21	Human_STR_302709	A	0	52906445	7733	0	1	8	1913	0	1	9	79	8	48	402	2403	0	51	80	6463	0	4	14	0	4	9	1120	0	7	29
chr12	52906756	52906770	2	7.5	Human_STR_302710	AG	0	52906763	7415	0	1	8	1595	0	1	9	178	9	48	403	2085	0	51	80	6145	0	4	14	0	4	9	802	1	7	29
chr12	52912282	52912297	1	16	Human_STR_302711	A	0	52912289.5	1888.5	0	1	8	0	1	1	9	62.5	3	48	397	343.5	13	51	80	618.5	1	3	15	0	4	9	1830.5	0	6	27
chr12	52912581	52912595	4	3.75	Human_STR_302712	GTTT	0	52912588	1590	0	1	9	0	1	1	9	236	3	50	397	315	18	51	80	320	2	3	15	0	4	9	1532	0	6	27
chr12	52926759	52926780	5	4.4	Human_STR_302713	ACCCC	0	52926769.5	12591.5	0	0	9	10922.5	0	0	9	51.5	8	47	412	12690.5	0	0	80	5821.5	0	3	15	0	2	9	6055.5	0	1	27
chr12	52930567	52930585	1	19	Human_STR_302714	A	0	52930576	16353	0	0	8	7116	0	1	8	315	3	49	414	15863	0	0	80	2015	0	3	15	0	2	9	2249	0	1	25
chr12	52931901	52931937	3	12.3333	Human_STR_302715	ATT	0	52931919	15010	0	0	8	5773	0	1	8	108	4	48	411	14520	0	0	80	672	1	3	15	1	2	9	906	1	1	25
chr12	52933089	52933104	4	4	Human_STR_302716	AAAC	0	52933096.5	13832.5	0	0	8	4595.5	0	1	8	401.5	3	45	407	13342.5	0	0	80	401.5	2	3	15	2	2	9	271.5	1	1	25
chr12	52936488	52936510	2	11.5	Human_STR_302717	AC	0	52936499	10430	0	0	8	1193	0	1	8	47	2	44	404	9940	0	1	80	1584	0	4	15	0	2	9	3674	0	1	22
chr12	52937586	52937603	2	9	Human_STR_302718	GT	0	52937594.5	9334.5	0	1	8	97.5	1	1	8	308.5	5	45	404	8844.5	0	1	80	2679.5	0	4	15	0	2	9	4769.5	0	1	22
chr12	52951124	52951146	4	5.75	Human_STR_302719	AAAT	0	52951135	4206	0	1	8	4206	0	2	8	72	1	35	402	4696	0	3	84	747	1	3	16	1	2	10	18310	0	0	21
chr12	52953476	52953486	1	11	Human_STR_302720	T	0	52953481	6552	0	1	8	6084	0	2	8	412	2	38	404	7042	0	3	84	1582	0	4	16	0	3	10	20184	0	0	21
chr12	52955084	52955104	4	5.25	Human_STR_302721	ATTC	0	52955094	8165	0	1	8	4471	0	2	8	31	4	39	407	5804	0	3	84	31	1	4	16	1	3	10	18571	0	0	21
chr12	52956544	52956566	1	23	Human_STR_302722	T	0	52956555	9626	0	1	8	3010	0	2	8	671	2	42	407	4343	0	2	84	1492	0	3	16	0	3	10	17110	0	0	22
chr12	52956670	52956684	1	15	Human_STR_302723	T	0	52956677	9748	0	1	8	2888	0	2	8	713	2	42	407	4221	0	2	84	1614	0	3	16	0	3	10	16988	0	0	22
chr12	52963038	52963057	1	20	Human_STR_302724	C	0	52963047.5	4579.5	0	1	8	0	1	1	8	120.5	5	43	415	2095.5	0	3	84	998.5	1	3	16	1	2	10	10617.5	0	0	22
chr12	52968903	52968917	1	15	Human_STR_302725	A	0	52968910	1283	0	1	7	1283	0	1	8	444	4	47	411	1793	0	3	81	2388	0	2	16	0	1	10	4755	0	3	21
chr12	52972040	52972063	1	24	Human_STR_302726	A	0	52972051.5	4424.5	0	1	7	4424.5	0	2	8	444.5	5	50	412	4934.5	0	1	93	753.5	1	1	16	0	0	10	1613.5	0	4	21
chr12	52973980	52973996	1	17	Human_STR_302727	T	0	52973988	6361	0	1	7	5384	0	2	8	474	3	49	410	6871	0	1	103	2690	0	1	16	0	0	10	323	1	4	21
chr12	52978582	52978627	6	7.66667	Human_STR_302728	ACACAT	0	52978604.5	10977.5	0	0	8	767.5	1	1	8	301.5	7	33	408	11487.5	0	0	103	7306.5	0	1	16	0	0	10	1115.5	0	4	22
chr12	52982477	52982495	4	4.75	Human_STR_302729	AAAT	0	52982486	12761	0	0	8	0	1	1	8	162	5	43	408	15369	0	0	96	11188	0	0	16	0	0	10	2766	0	4	23
chr12	52983773	52983800	2	14	Human_STR_302730	GT	0	52983786.5	11460.5	0	0	8	0	1	1	9	15.5	4	44	404	16669.5	0	0	96	11108.5	0	0	16	0	0	10	4066.5	0	3	23
chr12	52985144	52985175	2	16	Human_STR_302731	AC	0	52985159.5	10087.5	0	0	8	0	1	1	9	53.5	3	44	403	18042.5	0	0	96	9735.5	0	1	16	0	1	10	5439.5	0	3	23
chr12	52994513	52994523	1	11	Human_STR_302732	T	0	52994518	729	1	1	7	0	1	2	8	220	2	35	403	27401	0	0	85	377	1	2	16	1	1	10	9682	0	1	18
chr12	52998019	52998047	4	7.25	Human_STR_302733	ATGG	0	52998033	2786	0	1	8	2786	0	2	8	946	1	38	406	30916	0	0	85	2953	0	3	16	0	1	10	6167	0	1	18
chr12	52998250	52998263	1	14	Human_STR_302734	A	0	52998256.5	3009.5	0	1	8	3009.5	0	2	8	722.5	1	39	407	31139.5	0	0	85	2729.5	0	3	16	0	1	10	5943.5	0	1	18
chr12	53003841	53003875	4	8.75	Human_STR_302735	GTTT	0	53003858	8485	0	2	8	0	1	2	8	297	6	26	402	36673	0	0	85	2872	0	3	16	0	1	10	342	1	1	17
chr12	53009152	53009173	2	11	Human_STR_302736	GT	0	53009162.5	3180.5	0	1	8	0	1	1	8	679.5	1	28	389	31368.5	0	0	81	2117.5	0	2	16	0	0	10	4962.5	0	1	16
chr12	53013363	53013377	4	3.75	Human_STR_302737	AGCC	0	53013370	1027	0	1	8	1027	0	1	8	149	4	31	382	27161	0	0	52	6325	0	1	15	0	0	10	9170	0	1	16
chr12	53013886	53013914	1	29	Human_STR_302738	T	0	53013900	1557	0	1	8	1557	0	1	8	29	4	36	380	26631	0	0	38	6855	0	1	13	0	0	6	9700	0	1	16
chr12	53018598	53018614	1	17	Human_STR_302739	A	0	53018606	6263	0	1	7	6263	0	1	7	831	1	48	376	21925	0	0	34	11561	0	0	13	0	0	6	8579	0	1	12
chr12	53019643	53019653	1	11	Human_STR_302740	A	0	53019648	7305	0	1	7	7305	0	1	7	203	2	48	376	20883	0	0	34	12603	0	0	13	0	0	6	7537	0	1	12
chr12	53021688	53021705	2	9	Human_STR_302741	GT	0	53021696.5	9353.5	0	1	7	9353.5	0	1	7	263.5	4	49	375	18834.5	0	0	34	14651.5	0	0	13	0	0	6	5488.5	0	1	12
chr12	53027020	53027032	1	13	Human_STR_302742	A	0	53027026	14683	0	0	7	11315	0	0	7	20	9	46	388	13505	0	0	34	17676	0	0	13	0	0	6	159	1	1	12
chr12	53029383	53029398	2	8	Human_STR_302743	AT	0	53029390.5	16604.5	0	0	7	8950.5	0	1	7	452.5	1	45	384	11140.5	0	0	34	15311.5	0	0	13	0	0	6	2205.5	0	2	12
chr12	53029745	53029759	1	15	Human_STR_302744	T	0	53029752	16243	0	0	7	8589	0	1	7	91	2	45	383	10779	0	0	34	14950	0	0	13	0	0	6	2567	0	2	12
chr12	53030442	53030470	6	4.83333	Human_STR_302745	AACAGC	0	53030456	15539	0	0	7	7885	0	1	7	86	3	45	383	10075	0	0	34	14246	0	0	13	0	0	6	3271	0	2	12
chr12	53031907	53031931	3	8.33333	Human_STR_302746	AAT	0	53031919	14076	0	0	7	6422	0	1	7	1086	0	43	380	8612	0	4	34	12783	0	0	14	0	0	6	4734	0	2	12
chr12	53034674	53034713	2	20	Human_STR_302747	AT	0	53034693.5	11301.5	0	0	7	3647.5	0	1	7	160.5	3	30	381	5837.5	0	4	34	10008.5	0	0	12	0	0	5	4511.5	0	2	11
chr12	53034920	53034934	3	5	Human_STR_302748	AAT	0	53034927	11068	0	0	7	3414	0	1	7	73	3	30	381	5604	0	4	34	9775	0	1	12	0	1	5	4278	0	2	11
chr12	53036817	53036830	1	14	Human_STR_302749	A	0	53036823.5	9171.5	0	1	7	1517.5	0	1	7	591.5	2	29	384	3707.5	0	8	34	7878.5	0	1	12	0	1	5	2381.5	0	2	12
chr12	53045873	53045898	3	8.66667	Human_STR_302750	CCT	0	53045885.5	109.5	1	1	7	0	1	1	7	127.5	6	37	379	501.5	4	8	34	1183.5	0	1	12	0	1	5	6680.5	0	1	12
chr12	53049516	53049530	1	15	Human_STR_302751	T	0	53049523	3528	0	1	6	3528	0	1	6	55	11	48	375	4139	0	8	33	4821	0	1	11	0	1	5	6657	0	1	12
chr12	53060841	53060855	1	15	Human_STR_302752	A	0	53060848	13343	0	0	6	7671	0	1	6	327	3	43	393	8197	0	11	33	16146	0	0	9	0	0	3	4668	0	1	12
chr12	53062161	53062174	1	14	Human_STR_302753	A	0	53062167.5	12023.5	0	0	6	6351.5	0	1	7	392.5	2	44	396	6877.5	0	12	31	17465.5	0	0	8	0	0	2	5987.5	0	1	12
chr12	53062300	53062338	2	19.5	Human_STR_302754	AC	0	53062319	11872	0	0	6	6200	0	1	7	241	2	44	398	6726	0	12	31	17617	0	0	8	0	0	2	6139	0	1	12
chr12	53062720	53062757	5	7.6	Human_STR_302755	GTTTT	0	53062738.5	11452.5	0	0	6	5780.5	0	1	7	178.5	2	43	399	6306.5	0	14	31	18036.5	0	0	8	0	0	2	6558.5	0	1	12
chr12	53063664	53063680	1	17	Human_STR_302756	A	0	53063672	10519	0	0	6	4847	0	1	7	52	2	42	396	5373	0	21	31	18970	0	0	8	0	0	2	7492	0	1	12
chr12	53064189	53064208	1	20	Human_STR_302757	A	0	53064198.5	9992.5	0	1	6	4320.5	0	1	7	193.5	2	43	396	4846.5	0	22	31	19496.5	0	0	8	0	0	2	8018.5	0	1	12
chr12	53067684	53067720	3	12.3333	Human_STR_302758	ATC	0	53067702	6489	0	1	5	817	1	1	6	757	5	41	388	1343	0	22	30	23000	0	0	8	0	0	2	7658	0	1	12
chr12	53069121	53069135	3	5	Human_STR_302759	CCG	0	53069128	5063	0	1	5	0	1	1	6	115	5	35	386	25	9	22	30	24426	0	0	8	0	0	2	6232	0	1	12
chr12	53069268	53069282	3	5	Human_STR_302760	CCG	0	53069275	4916	0	1	5	0	1	1	6	262	6	34	386	8	10	22	30	24573	0	0	8	0	0	2	6085	0	1	12
chr12	53073735	53073762	3	9.33333	Human_STR_302761	ACC	0	53073748.5	442.5	1	1	6	0	1	2	6	308.5	4	36	387	80.5	8	22	30	28446.5	0	0	7	0	0	2	1611.5	0	2	11
chr12	53073810	53073863	3	18	Human_STR_302762	ACC	0	53073836.5	354.5	1	1	6	0	1	2	6	220.5	4	36	387	74.5	8	22	30	28358.5	0	0	7	0	0	2	1523.5	0	2	11
chr12	53073971	53073987	3	5.66667	Human_STR_302763	ACC	0	53073979	212	1	1	6	0	1	2	6	78	4	36	387	68	8	22	30	28216	0	0	7	0	0	2	1381	0	2	11
chr12	53077011	53077036	1	26	Human_STR_302764	A	0	53077023.5	2832.5	0	1	6	2832.5	0	2	6	107.5	4	34	387	3112.5	0	22	30	25171.5	0	0	7	0	0	2	1663.5	0	2	9
chr12	53079181	53079191	1	11	Human_STR_302765	A	0	53079186	4995	0	1	6	4223	0	2	6	166	3	33	383	5275	0	20	30	23009	0	0	7	0	0	2	2559	0	2	9
chr12	53083128	53083323	3	65.3333	Human_STR_302766	AAG/AGG	0	53083225.5	9034.5	0	1	6	183.5	1	2	6	973.5	1	31	387	9314.5	0	8	30	18969.5	0	0	7	0	0	2	1480.5	0	2	8
chr12	53083358	53083382	3	8.33333	Human_STR_302767	AAG	0	53083370	9179	0	1	6	39	1	2	6	1118	0	31	386	9459	0	8	30	18825	0	0	7	0	0	2	1625	0	2	8
chr12	53087821	53087844	1	24	Human_STR_302768	A	0	53087832.5	9475.5	0	1	6	0	1	1	7	384.5	3	31	387	13921.5	0	0	33	14362.5	0	0	7	0	0	2	6087.5	0	1	8
chr12	53096189	53096220	2	16	Human_STR_302769	GT	0	53096204.5	1103.5	0	1	6	0	1	1	6	363.5	5	31	374	22293.5	0	0	33	5990.5	0	1	6	0	0	1	13040.5	0	0	10
