## Supplement_STRproximityInfo for "Microsatellites used in forensics are located in regions unusually rich in trait-associated variants" (part 45 of 237)

chr	start	end	motif.len	V5	name	motif	CODIS	mid	refseq.sel.TSS.nearest	refseq.sel.TSS.win1kb	refseq.sel.TSS.win10kb	refseq.sel.TSS.win100kb	refseq.sel.gene.nearest	refseq.sel.gene.win1kb	refseq.sel.gene.win10kb	refseq.sel.gene.win100kb	hapmapCEU.nearest	hapmapCEU.win1kb	hapmapCEU.win10kb	hapmapCEU.win100kb	clinvarpath.nearest	clinvarpath.win1kb	clinvarpath.win10kb	clinvarpath.win100kb	gwas.allhits.nearest	gwas.allhits.win1kb	gwas.allhits.win10kb	gwas.allhits.win100kb	gwastraits.1kb	gwastraits.10kb	gwastraits.100kb	DNase.nearest	DNase.win1kb	DNase.win10kb	DNase.win100kb
chr12	53096235	53096262	4	7	Human_STR_302770	ATGG	0	53096248.5	1059.5	0	1	6	0	1	1	6	319.5	4	31	374	22337.5	0	0	33	5946.5	0	1	6	0	0	1	12996.5	0	0	10
chr12	53096311	53096351	2	20.5	Human_STR_302771	GT	0	53096331	977	1	1	6	0	1	1	6	237	4	31	375	22420	0	0	33	5864	0	1	6	0	0	1	12914	0	0	10
chr12	53097339	53097353	2	7.5	Human_STR_302772	AC	0	53097346	38	1	1	6	38	1	1	6	434	3	29	377	23435	0	0	33	4849	0	1	6	0	0	1	11899	0	0	10
chr12	53098948	53098964	1	17	Human_STR_302773	A	0	53098956	1648	0	1	6	1648	0	1	6	454	3	26	387	25045	0	0	33	3239	0	1	6	0	0	1	10289	0	0	11
chr12	53099679	53099689	1	11	Human_STR_302774	A	0	53099684	2376	0	1	6	2376	0	1	6	75	3	27	387	25773	0	0	33	2511	0	1	6	0	0	1	9561	0	1	11
chr12	53100910	53100924	2	7.5	Human_STR_302775	AT	0	53100917	3609	0	1	6	3609	0	1	7	715	3	25	388	27006	0	0	33	1278	0	1	6	0	0	1	8328	0	1	11
chr12	53103928	53103945	4	4.5	Human_STR_302776	ATTT	0	53103936.5	6628.5	0	1	6	6628.5	0	1	7	797.5	1	23	388	30025.5	0	0	34	1741.5	0	1	5	0	0	1	5308.5	0	1	11
chr12	53105356	53105378	1	23	Human_STR_302777	T	0	53105367	8059	0	1	6	8059	0	1	7	426	3	19	388	31456	0	0	34	3172	0	1	6	0	0	1	3878	0	1	10
chr12	53108175	53108189	3	5	Human_STR_302778	CCG	0	53108182	10874	0	0	7	10874	0	0	7	974	1	18	386	34271	0	0	36	5987	0	1	5	0	0	1	1063	0	1	10
chr12	53117030	53117041	2	6	Human_STR_302779	AG	0	53117035.5	19727.5	0	0	6	19727.5	0	0	7	13.5	2	44	401	43124.5	0	0	36	14639.5	0	0	7	0	0	2	7790.5	0	1	10
chr12	53117069	53117101	2	16.5	Human_STR_302780	AC	0	53117085	19777	0	0	6	19777	0	0	7	63	2	44	401	43174	0	0	36	14590	0	0	7	0	0	2	7840	0	1	10
chr12	53118637	53118655	5	3.8	Human_STR_302781	GTTTT	0	53118646	21338	0	0	6	21338	0	0	7	11	2	48	400	44735	0	0	36	13029	0	0	7	0	0	2	9401	0	1	10
chr12	53120337	53120353	2	8.5	Human_STR_302782	AC	0	53120345	23037	0	0	6	23037	0	0	7	199	4	48	398	46434	0	0	36	11330	0	0	7	0	0	2	11100	0	0	10
chr12	53121700	53121731	6	5.33333	Human_STR_302783	AAAAAT	0	53121715.5	24407.5	0	0	6	24407.5	0	0	7	167.5	6	47	396	47804.5	0	0	36	9959.5	0	1	7	0	0	2	12470.5	0	0	10
chr12	53121754	53121764	1	11	Human_STR_302784	A	0	53121759	24451	0	0	6	24451	0	0	7	124	6	46	396	47848	0	0	36	9916	0	1	7	0	0	2	12514	0	0	10
chr12	53132711	53132728	1	18	Human_STR_302785	T	0	53132719.5	35411.5	0	0	7	29218.5	0	0	8	253.5	4	50	372	52279.5	0	0	36	1044.5	0	2	8	0	0	2	2500.5	0	1	12
chr12	53135445	53135459	2	7.5	Human_STR_302786	AC	0	53135452	35677	0	0	7	26486	0	0	8	49	4	36	369	49547	0	0	36	621	1	2	9	0	0	2	232	1	1	12
chr12	53137903	53138287	4	96.25	Human_STR_302787	AAAG	0	53138095	33034	0	0	7	23843	0	0	8	534	1	32	366	46904	0	0	36	3264	0	2	9	0	0	2	2875	0	1	12
chr12	53141772	53141785	1	14	Human_STR_302788	A	0	53141778.5	29350.5	0	0	7	20159.5	0	0	8	243.5	3	39	370	43220.5	0	0	32	6947.5	0	1	10	0	0	2	6558.5	0	1	11
chr12	53145352	53145369	1	18	Human_STR_302789	A	0	53145360.5	25768.5	0	0	8	16577.5	0	0	8	357.5	3	41	373	39638.5	0	0	32	10529.5	0	0	9	0	0	1	10140.5	0	0	11
chr12	53153218	53153238	2	10.5	Human_STR_302790	GT	0	53153228	17901	0	0	7	8710	0	1	7	51	5	54	362	31771	0	0	28	18397	0	0	9	0	0	1	18008	0	0	11
chr12	53156694	53156704	1	11	Human_STR_302791	A	0	53156699	14430	0	0	7	5239	0	1	7	61	6	55	358	28300	0	0	28	21868	0	0	9	0	0	1	21479	0	0	11
chr12	53162774	53162795	3	7.33333	Human_STR_302792	CTG	0	53162784.5	8344.5	0	1	7	0	1	1	7	12.5	5	49	343	22214.5	0	0	28	27953.5	0	0	10	0	0	2	27564.5	0	0	13
chr12	53162810	53162827	6	3	Human_STR_302793	ACTGCC	0	53162818.5	8310.5	0	1	7	0	1	1	7	46.5	5	48	343	22180.5	0	0	28	27987.5	0	0	10	0	0	2	27598.5	0	0	13
chr12	53167616	53167631	1	16	Human_STR_302794	T	0	53167623.5	3505.5	0	1	7	0	1	1	7	229.5	3	44	343	17375.5	0	0	28	32792.5	0	0	10	0	0	2	24181.5	0	0	16
chr12	53176705	53176727	1	23	Human_STR_302795	T	0	53176716	5587	0	1	6	5587	0	2	6	605	4	37	342	8283	0	3	6	27807	0	0	14	0	0	5	15089	0	0	18
chr12	53177070	53177094	1	25	Human_STR_302796	A	0	53177082	5953	0	1	6	5953	0	2	6	239	4	37	342	7917	0	3	6	27441	0	0	14	0	0	5	14723	0	0	18
chr12	53178361	53178374	1	14	Human_STR_302797	A	0	53178367.5	7238.5	0	1	6	5100.5	0	2	6	564.5	2	35	339	6631.5	0	3	6	26155.5	0	0	14	0	0	5	13437.5	0	0	18
chr12	53178525	53178542	1	18	Human_STR_302798	A	0	53178533.5	7404.5	0	1	6	4934.5	0	2	6	730.5	4	35	341	6465.5	0	3	6	25989.5	0	0	14	0	0	5	13271.5	0	0	18
chr12	53179238	53179259	6	3.66667	Human_STR_302799	CTTTGT	0	53179248.5	8119.5	0	1	6	4219.5	0	2	6	223.5	3	35	342	5750.5	0	3	6	25274.5	0	0	14	0	0	5	12556.5	0	0	19
chr12	53179748	53179807	4	15	Human_STR_302800	AGAT	0	53179777.5	8648.5	0	1	6	3690.5	0	2	6	105.5	5	34	340	5221.5	0	3	6	24745.5	0	0	14	0	0	5	12027.5	0	0	19
chr12	53180238	53180261	4	6	Human_STR_302801	AAAG	0	53180249.5	9120.5	0	2	6	3218.5	0	2	6	301.5	6	35	339	4749.5	0	3	6	24273.5	0	0	14	0	0	5	11555.5	0	0	19
chr12	53180969	53180983	4	3.75	Human_STR_302802	AAAG	0	53180976	8925	0	2	6	2492	0	2	6	65	5	35	338	4023	0	3	6	23547	0	0	14	0	0	5	10829	0	0	19
chr12	53182405	53182423	5	3.8	Human_STR_302803	CCTGG	0	53182414	7487	0	1	6	1054	0	1	6	300	5	32	336	2585	0	3	6	22109	0	0	14	0	0	5	9391	0	1	18
chr12	53187373	53187394	6	3.66667	Human_STR_302804	GTTTTT	0	53187383.5	2517.5	0	1	6	0	1	1	6	234.5	1	33	338	2352.5	0	3	6	17139.5	0	0	15	0	0	6	4421.5	0	2	18
chr12	53194483	53194498	1	16	Human_STR_302805	T	0	53194490.5	4589.5	0	1	6	4589.5	0	2	7	1076.5	0	37	333	6979.5	0	4	6	10032.5	0	0	15	0	0	6	1665.5	0	3	19
chr12	53194725	53194736	1	12	Human_STR_302806	A	0	53194730.5	4829.5	0	1	6	4829.5	0	2	7	1034.5	0	36	332	6739.5	0	4	6	9792.5	0	1	15	0	0	6	1905.5	0	3	19
chr12	53195225	53195241	1	17	Human_STR_302807	A	0	53195233	5332	0	1	6	5099	0	2	7	532	4	37	334	6237	0	1	6	9290	0	1	16	0	0	6	2408	0	3	19
chr12	53197129	53197156	4	7	GGAT2G06	N/A	0	53197142.5	7241.5	0	1	6	3189.5	0	2	7	155.5	11	38	333	4327.5	0	1	6	7380.5	0	1	17	0	0	7	1742.5	0	3	20
chr12	53198992	53199009	1	18	Human_STR_302808	A	0	53199000.5	8899.5	0	2	6	1331.5	0	2	6	98.5	7	41	338	2469.5	0	3	6	5522.5	0	1	18	0	0	7	115.5	1	3	21
chr12	53210328	53210373	6	7.66667	Human_STR_302809	GTTTTT	0	53210350.5	2450.5	0	1	6	2450.5	0	2	6	206.5	15	39	338	2928.5	0	3	6	2030.5	0	3	21	0	1	7	11465.5	0	0	22
chr12	53210525	53210544	1	20	Human_STR_302810	T	0	53210534.5	2634.5	0	1	6	2634.5	0	2	6	147.5	14	39	339	3112.5	0	3	6	1846.5	0	3	21	0	1	7	11649.5	0	0	22
chr12	53212157	53212177	2	10.5	Human_STR_302811	AG	0	53212167	4267	0	1	6	3024	0	2	6	55	4	36	338	4745	0	2	6	214	1	3	21	1	1	7	13282	0	0	22
chr12	53220297	53220315	1	19	Human_STR_302812	A	0	53220306	7789	0	1	6	0	1	1	6	2606	0	24	338	12884	0	0	6	3357	0	3	23	0	1	7	6799	0	2	24
chr12	53234322	53234339	6	3	Human_STR_302813	AAAAAT	0	53234330.5	6235.5	0	2	6	0	1	2	6	1219.5	0	19	301	26908.5	0	0	6	1242.5	0	3	23	0	0	7	3050.5	0	3	26
chr12	53235104	53235121	1	18	Human_STR_302814	A	0	53235112.5	7017.5	0	2	6	0	1	2	6	437.5	1	22	298	27690.5	0	0	6	2024.5	0	3	22	0	0	7	3832.5	0	3	26
chr12	53235271	53235290	1	20	Human_STR_302815	A	0	53235280.5	7185.5	0	2	6	0	1	2	6	269.5	1	22	298	27858.5	0	0	6	2192.5	0	3	22	0	0	7	4000.5	0	3	25
chr12	53237157	53237171	2	7.5	Human_STR_302816	AG	0	53237164	5614	0	2	6	0	1	2	6	1614	0	26	296	29742	0	0	6	2950	0	2	22	0	0	7	5884	0	2	25
chr12	53237473	53237534	6	10.3333	Human_STR_302817	AAAAAG	0	53237503.5	5274.5	0	2	6	0	1	2	6	1953.5	0	24	296	30081.5	0	0	6	2610.5	0	2	22	0	0	7	6223.5	0	2	25
chr12	53238786	53238817	1	32	Human_STR_302818	T	0	53238801.5	3976.5	0	1	6	0	1	1	6	1222.5	0	26	296	31379.5	0	0	6	1312.5	0	2	22	0	0	7	7521.5	0	2	25
chr12	53239737	53239750	1	14	Human_STR_302819	A	0	53239743.5	3034.5	0	1	6	0	1	1	6	280.5	3	24	295	32321.5	0	0	6	370.5	1	2	22	0	0	7	8463.5	0	2	26
chr12	53244147	53244173	1	27	Human_STR_302820	A	0	53244160	1382	0	1	7	1382	0	1	7	203	4	26	289	36738	0	0	6	4046	0	1	22	0	0	7	9745	0	1	28
chr12	53245979	53245995	1	17	Human_STR_302821	T	0	53245987	3209	0	1	7	3209	0	1	7	124	6	27	287	38565	0	0	6	5873	0	1	22	0	0	7	7918	0	1	28
chr12	53246802	53246823	1	22	Human_STR_302822	A	0	53246812.5	4034.5	0	1	7	4034.5	0	1	7	214.5	4	27	285	39390.5	0	0	6	6698.5	0	1	23	0	0	7	7092.5	0	1	28
chr12	53248254	53248277	1	24	Human_STR_302823	A	0	53248265.5	5487.5	0	1	7	5487.5	0	1	7	86.5	3	27	283	40843.5	0	0	6	8151.5	0	1	23	0	0	7	5639.5	0	1	28
chr12	53252245	53252261	1	17	Human_STR_302824	A	0	53252253	9475	0	1	7	9475	0	1	7	492	1	23	273	44831	0	0	6	9568	0	1	23	0	1	7	1652	0	3	29
chr12	53253208	53253226	4	4.75	Human_STR_302825	AAAT	0	53253217	10439	0	0	7	10439	0	0	7	457	2	22	269	45795	0	0	6	8604	0	1	23	0	1	7	688	1	3	29
chr12	53254497	53254511	2	7.5	Human_STR_302826	GT	0	53254504	11726	0	0	7	11726	0	0	7	539	2	23	269	47082	0	0	6	7317	0	1	23	0	1	7	599	1	4	29
chr12	53255388	53255401	1	14	Human_STR_302827	A	0	53255394.5	12616.5	0	0	7	12616.5	0	0	7	351.5	2	22	268	47972.5	0	0	6	6426.5	0	1	23	0	1	7	1489.5	0	5	29
chr12	53256908	53256924	1	17	Human_STR_302828	A	0	53256916	14138	0	0	7	14138	0	0	7	1114	0	19	266	49494	0	0	6	4905	0	1	23	0	1	7	2029	0	5	29
chr12	53257808	53257823	1	16	Human_STR_302829	A	0	53257815.5	15037.5	0	0	7	15037.5	0	0	7	2013.5	0	17	262	50393.5	0	0	6	4005.5	0	1	24	0	1	7	1129.5	0	6	29
chr12	53258499	53258517	1	19	Human_STR_302830	A	0	53258508	15730	0	0	7	15730	0	0	7	2706	0	15	261	51086	0	0	6	3313	0	1	24	0	1	7	437	1	6	29
chr12	53259254	53259274	6	3.5	Human_STR_302831	AGCAGG	0	53259264	16486	0	0	7	16486	0	0	7	2557	0	17	263	51842	0	0	6	2557	0	1	24	0	1	7	319	1	6	29
chr12	53260365	53260382	4	4.5	Human_STR_302832	AAAT	0	53260373.5	17595.5	0	0	7	17595.5	0	0	7	1447.5	0	17	262	52951.5	0	0	6	1447.5	0	1	24	0	1	7	1126.5	0	7	29
chr12	53260493	53260513	1	21	Human_STR_302833	T	0	53260503	17725	0	0	7	17725	0	0	7	1318	0	17	262	53081	0	0	6	1318	0	1	24	0	1	7	997	1	7	29
chr12	53260801	53260827	3	9	Human_STR_302834	ATT	0	53260814	18036	0	0	7	18036	0	0	7	1007	0	17	260	53392	0	0	6	1007	0	1	24	0	1	7	686	1	7	29
chr12	53262187	53262202	1	16	Human_STR_302835	A	0	53262194.5	19416.5	0	0	7	19416.5	0	0	7	324.5	3	16	255	54772.5	0	0	6	373.5	1	1	24	1	1	7	694.5	1	7	29
chr12	53262361	53262382	1	22	Human_STR_302836	A	0	53262371.5	19593.5	0	0	7	19593.5	0	0	7	346.5	3	18	254	54949.5	0	0	6	550.5	1	1	24	1	1	7	871.5	1	8	29
chr12	53267473	53267496	2	12	Human_STR_302837	GT	0	53267484.5	24706.5	0	0	7	23489.5	0	0	7	1146.5	0	28	249	60062.5	0	0	6	5599.5	0	5	25	0	4	7	179.5	1	8	33
chr12	53268030	53268051	5	4.4	Human_STR_302838	CGGGG	0	53268040.5	25262.5	0	0	7	22933.5	0	0	7	761.5	2	28	249	60618.5	0	0	6	5043.5	0	5	25	0	4	7	735.5	1	8	33
chr12	53269374	53269398	2	12.5	Human_STR_302839	AC	0	53269386	26608	0	0	7	21588	0	0	7	305	3	31	248	61964	0	0	6	3698	0	5	25	0	4	7	519	1	8	33
chr12	53269583	53269624	2	21	Human_STR_302840	AC	0	53269603.5	26825.5	0	0	7	21370.5	0	0	7	87.5	3	31	248	62181.5	0	0	6	3480.5	0	5	25	0	4	7	301.5	1	8	33
chr12	53271104	53271138	2	17.5	Human_STR_302841	AC	0	53271121	27739	0	0	7	19853	0	0	7	1106	0	33	247	63699	0	0	6	1963	0	5	25	0	4	7	1216	0	8	34
chr12	53272196	53272208	1	13	Human_STR_302842	A	0	53272202	26658	0	0	6	18772	0	0	6	25	8	31	244	64780	0	0	6	882	1	4	25	1	3	7	163	1	7	34
chr12	53274282	53274332	5	10.2	Human_STR_302843	GTTTT	0	53274307	24553	0	0	6	16667	0	0	6	346	5	30	242	66885	0	0	6	366	2	4	25	3	3	7	627	1	6	34
chr12	53274504	53274531	2	14	Human_STR_302844	GT	0	53274517.5	24342.5	0	0	6	16456.5	0	0	6	208.5	6	29	242	67095.5	0	0	6	155.5	2	4	25	3	3	7	837.5	1	6	34
chr12	53275581	53275622	5	8.4	Human_STR_302845	AAAAT	0	53275601.5	23258.5	0	0	6	15372.5	0	0	6	268.5	3	29	240	68179.5	0	0	6	107.5	2	5	25	1	6	7	1921.5	0	5	35
chr12	53276253	53276265	1	13	Human_STR_302846	A	0	53276259	22601	0	0	6	14715	0	0	6	348	3	29	239	68837	0	0	6	550	1	5	25	0	6	7	2401	0	5	35
chr12	53276415	53276432	1	18	Human_STR_302847	A	0	53276423.5	22436.5	0	0	6	14550.5	0	0	6	460.5	2	28	239	69001.5	0	0	6	714.5	1	5	25	0	6	7	2236.5	0	5	35
chr12	53277311	53277327	1	17	Human_STR_302848	A	0	53277319	21541	0	0	6	13655	0	0	6	435	1	29	239	69897	0	0	6	1610	0	5	25	0	6	7	1341	0	4	35
chr12	53277410	53277435	1	26	Human_STR_302849	T	0	53277422.5	21437.5	0	0	6	13551.5	0	0	6	538.5	2	29	237	70000.5	0	0	6	1713.5	0	5	25	0	6	7	1237.5	0	4	35
chr12	53277815	53277852	4	9.5	Human_STR_302850	AAAT	0	53277833.5	21026.5	0	0	6	13140.5	0	0	6	546.5	3	29	235	70411.5	0	0	6	2124.5	0	5	25	0	6	7	826.5	1	4	35
chr12	53280186	53280201	1	16	Human_STR_302851	T	0	53280193.5	18666.5	0	0	6	10780.5	0	0	6	290.5	2	29	233	72771.5	0	0	6	4484.5	0	5	25	0	6	7	1533.5	0	4	35
chr12	53281273	53281328	5	11.2	Human_STR_302852	AAAAG	0	53281300.5	17559.5	0	0	6	9673.5	0	1	6	628.5	1	30	230	73878.5	0	0	6	3784.5	0	5	25	0	6	7	2640.5	0	4	35
chr12	53281618	53281675	5	11.6	Human_STR_302853	AAAAT/AAGGG	0	53281646.5	17213.5	0	0	6	9327.5	0	1	6	974.5	1	31	228	74224.5	0	0	6	3438.5	0	5	25	0	6	7	2986.5	0	4	35
chr12	53282041	53282055	1	15	Human_STR_302854	A	0	53282048	16812	0	0	6	8926	0	1	6	1149	0	31	227	74626	0	0	6	3037	0	5	25	0	6	7	3388	0	4	35
chr12	53282315	53282326	1	12	Human_STR_302855	T	0	53282320.5	16539.5	0	0	6	8653.5	0	1	6	876.5	1	30	226	74898.5	0	0	6	2764.5	0	5	25	0	6	7	3660.5	0	4	35
chr12	53283608	53283625	1	18	Human_STR_302856	A	0	53283616.5	15243.5	0	0	6	7357.5	0	1	6	419.5	2	23	226	76194.5	0	0	6	1468.5	0	4	25	0	6	7	4956.5	0	3	35
chr12	53284833	53284870	1	38	Human_STR_302857	A	0	53284851.5	14008.5	0	0	6	6122.5	0	1	6	233.5	2	20	224	77429.5	0	0	6	233.5	1	2	25	3	3	7	3973.5	0	2	35
chr12	53285218	53285249	1	32	Human_STR_302858	T	0	53285233.5	13626.5	0	0	6	5740.5	0	1	6	148.5	2	22	225	77811.5	0	0	3	148.5	1	3	25	3	3	7	3591.5	0	2	35
chr12	53287305	53287319	1	15	Human_STR_302859	A	0	53287312	11548	0	0	6	3662	0	1	6	815	1	24	224	79890	0	0	3	2227	0	3	25	0	4	7	1513	0	3	35
chr12	53287476	53287493	1	18	Human_STR_302860	A	0	53287484.5	11375.5	0	0	6	3489.5	0	1	6	987.5	1	25	224	80062.5	0	0	3	2399.5	0	3	25	0	4	7	1340.5	0	3	35
chr12	53287822	53287834	1	13	Human_STR_302861	A	0	53287828	11032	0	0	6	3146	0	1	6	1331	0	27	224	80406	0	0	3	2743	0	3	25	0	4	7	997	1	3	35
chr12	53288448	53288462	1	15	Human_STR_302862	A	0	53288455	10405	0	0	6	2519	0	1	6	1192	0	27	224	81033	0	0	3	3370	0	3	25	0	4	7	370	1	3	35
chr12	53288731	53288850	4	30	Human_STR_302863	AAAG	0	53288790.5	10069.5	0	0	6	2183.5	0	1	6	856.5	1	26	224	81368.5	0	0	3	3705.5	0	4	25	0	4	7	34.5	1	2	35
chr12	53289516	53289538	2	11.5	Human_STR_302864	AT	0	53289527	9333	0	1	6	1447	0	1	6	120	4	26	223	82105	0	0	3	4442	0	4	25	0	4	7	702	1	3	35
chr12	53291008	53291018	1	11	Human_STR_302865	A	0	53291013	7847	0	1	5	0	1	1	5	445	3	25	222	83591	0	0	3	4067	0	4	25	0	4	7	2188	0	4	35
chr12	53291953	53291969	5	3.4	Human_STR_302866	AAATT	0	53291961	6899	0	1	5	0	1	1	5	503	1	25	222	84539	0	0	3	3119	0	4	25	0	4	7	3136	0	5	34
chr12	53293101	53293119	4	4.75	Human_STR_302867	AAAT	0	53293110	5750	0	1	5	0	1	1	5	1270	0	25	222	85688	0	0	3	1970	0	4	25	0	4	7	3890	0	5	33
chr12	53297629	53297674	5	9.2	Human_STR_302868	ACCCC	0	53297651.5	1208.5	0	1	5	0	1	1	5	58.5	6	30	211	90229.5	0	0	3	929.5	1	5	25	0	3	7	651.5	1	5	33
chr12	53297913	53297938	1	26	Human_STR_302869	A	0	53297925.5	934.5	1	1	5	0	1	1	5	205.5	6	30	210	90503.5	0	0	3	655.5	1	5	25	0	3	7	899.5	2	5	33
chr12	53299460	53299491	4	8	Human_STR_302870	AATG	0	53299475.5	615.5	1	1	5	615.5	1	1	5	641.5	2	30	204	92053.5	0	0	3	894.5	1	6	25	0	3	7	650.5	1	4	33
chr12	53299506	53299545	2	20	Human_STR_302871	AC	0	53299525.5	665.5	1	1	5	665.5	1	1	5	676.5	2	30	204	92103.5	0	0	3	944.5	1	6	25	0	3	7	700.5	1	4	33
chr12	53300776	53300797	2	11	Human_STR_302872	AC	0	53300786.5	1926.5	0	1	6	1926.5	0	1	6	584.5	1	28	201	93364.5	0	0	3	2205.5	0	7	25	0	3	7	21.5	2	4	35
chr12	53300868	53300884	5	3.4	Human_STR_302873	CCCCT	0	53300876	2016	0	1	6	2016	0	1	6	674	1	29	201	93454	0	0	3	2295	0	7	25	0	3	7	111	2	4	35
chr12	53302010	53302027	1	18	Human_STR_302874	T	0	53302018.5	3158.5	0	1	6	3158.5	0	1	6	1311.5	0	28	200	94596.5	0	0	2	1311.5	0	7	25	0	3	7	493.5	1	4	35
chr12	53302800	53302823	4	6	Human_STR_302875	AAAT	0	53302811.5	3951.5	0	1	6	3951.5	0	1	6	518.5	1	28	198	95389.5	0	0	2	518.5	1	8	25	1	3	7	1286.5	0	4	35
chr12	53303723	53303739	1	17	Human_STR_302876	T	0	53303731	4871	0	1	6	4871	0	1	6	124	5	28	200	96309	0	0	2	401	1	8	25	1	3	7	2206	0	4	35
chr12	53304301	53304320	6	3.33333	Human_STR_302877	ACAGAG	0	53304310.5	5450.5	0	1	6	5450.5	0	1	6	14.5	6	29	200	96888.5	0	0	2	962.5	2	8	25	1	3	7	2785.5	0	4	35
chr12	53305136	53305150	1	15	Human_STR_302878	A	0	53305143	6283	0	1	6	6283	0	1	6	409	4	27	198	97721	0	0	2	130	1	7	24	0	2	7	3618	0	4	35
chr12	53308007	53308036	1	30	Human_STR_302879	A	0	53308021.5	9161.5	0	1	5	9161.5	0	1	5	996.5	1	21	198	100599.5	0	0	0	909.5	1	7	25	1	1	7	6496.5	0	3	35
chr12	53309158	53309171	1	14	Human_STR_302880	A	0	53309164.5	10304.5	0	0	5	10304.5	0	0	5	418.5	1	20	194	101742.5	0	0	0	233.5	2	6	25	1	1	7	7639.5	0	3	35
chr12	53309500	53309525	5	5.2	Human_STR_302881	AAAAG	0	53309512.5	10652.5	0	0	5	10652.5	0	0	5	70.5	2	20	193	102090.5	0	0	0	255.5	2	6	25	1	1	7	7987.5	0	4	35
chr12	53311184	53311209	1	26	Human_STR_302882	A	0	53311196.5	12336.5	0	0	5	12336.5	0	0	5	405.5	2	19	179	103774.5	0	0	0	1414.5	0	6	25	0	1	7	7688.5	0	5	35
chr12	53311493	53311513	1	21	Human_STR_302883	A	0	53311503	12643	0	0	5	12643	0	0	5	712	1	20	179	104081	0	0	0	1108	0	6	25	0	1	7	7382	0	5	35
chr12	53311665	53312042	3	126	Human_STR_302884	AAG	0	53311853.5	12993.5	0	0	5	12993.5	0	0	5	1062.5	0	20	179	104431.5	0	0	0	757.5	1	6	25	1	1	7	7031.5	0	4	35
chr12	53313045	53313064	1	20	Human_STR_302885	T	0	53313054.5	14194.5	0	0	5	14194.5	0	0	5	875.5	1	22	179	105632.5	0	0	0	443.5	1	6	24	1	1	7	5830.5	0	4	35
chr12	53313417	53313448	5	6.4	Human_STR_302886	ATTTT	0	53313432.5	14572.5	0	0	5	14572.5	0	0	5	497.5	1	21	179	106010.5	0	0	0	821.5	1	5	24	1	1	7	5452.5	0	4	35
chr12	53315969	53316005	1	37	Human_STR_302887	A	0	53315987	17127	0	0	5	17127	0	0	5	132	3	16	179	108565	0	0	0	323	1	4	24	1	1	7	2898	0	4	35
chr12	53316458	53316472	4	3.75	Human_STR_302888	AAAT	0	53316465	17605	0	0	5	17605	0	0	5	346	2	15	181	109043	0	0	0	801	1	4	24	1	1	7	2420	0	4	35
chr12	53317194	53317220	5	5.4	Human_STR_302889	GTTTT	0	53317207	18347	0	0	5	18347	0	0	5	1088	0	14	180	109785	0	0	0	1543	0	4	23	0	1	7	1678	0	4	35
chr12	53318233	53318249	1	17	Human_STR_302890	A	0	53318241	19381	0	0	5	19381	0	0	5	305	1	14	181	110819	0	0	0	2577	0	4	23	0	1	7	644	1	4	35
chr12	53320721	53320759	4	9.75	Human_STR_302891	AATG	0	53320740	21880	0	0	5	21880	0	0	5	695	1	13	186	113318	0	0	0	5076	0	3	23	0	1	7	205	2	4	35
chr12	53321842	53321861	6	3.33333	Human_STR_302892	AAAAAC	0	53321851.5	21049.5	0	0	5	21049.5	0	0	5	145.5	3	13	187	114429.5	0	0	0	6187.5	0	3	23	0	1	7	906.5	1	4	35
chr12	53324002	53324015	1	14	Human_STR_302893	T	0	53324008.5	18892.5	0	0	5	18892.5	0	0	5	159.5	2	12	191	116586.5	0	0	0	5221.5	0	2	23	0	1	7	3063.5	0	4	35
chr12	53324856	53324869	1	14	Human_STR_302894	T	0	53324862.5	18038.5	0	0	5	18038.5	0	0	5	694.5	1	11	192	117440.5	0	0	0	4367.5	0	2	23	0	1	7	3917.5	0	4	35
chr12	53325442	53325461	2	10	Human_STR_302895	AT	0	53325451.5	17449.5	0	0	5	17449.5	0	0	5	1283.5	0	10	192	118029.5	0	0	0	3778.5	0	2	22	0	1	7	4506.5	0	4	35
chr12	53325877	53325895	1	19	Human_STR_302896	T	0	53325886	17015	0	0	5	17015	0	0	5	1718	0	10	192	118464	0	0	0	3344	0	1	22	0	1	7	4941	0	4	35
chr12	53326590	53326611	6	3.66667	Human_STR_302897	AAAAAC	0	53326600.5	16300.5	0	0	5	16300.5	0	0	5	2432.5	0	9	192	119178.5	0	0	0	2629.5	0	1	22	0	1	7	5655.5	0	4	35
chr12	53326723	53326744	6	3.66667	Human_STR_302898	GTTTTT	0	53326733.5	16167.5	0	0	5	16167.5	0	0	5	2565.5	0	9	192	119311.5	0	0	0	2496.5	0	1	22	0	1	7	5788.5	0	4	35
chr12	53327395	53327425	1	31	Human_STR_302899	T	0	53327410	15491	0	0	5	15491	0	0	5	3242	0	10	188	119988	0	0	0	1820	0	1	22	0	1	7	6465	0	4	34
chr12	53328040	53328061	6	3.66667	Human_STR_302900	AAGGAG	0	53328050.5	14850.5	0	0	5	14850.5	0	0	5	2648.5	0	11	187	120628.5	0	0	0	1179.5	0	1	22	0	1	7	7105.5	0	4	34
chr12	53328864	53328880	1	17	Human_STR_302901	A	0	53328872	14029	0	0	4	14029	0	0	4	1827	0	10	187	121450	0	0	0	358	1	1	22	1	1	7	7927	0	4	34
chr12	53329163	53329194	1	32	Human_STR_302902	A	0	53329178.5	13722.5	0	0	4	13722.5	0	0	4	1520.5	0	10	186	121756.5	0	0	0	51.5	1	1	22	1	1	7	8233.5	0	3	34
chr12	53329314	53329352	6	6.5	Human_STR_302903	AAAAAG	0	53329333	13568	0	0	4	13568	0	0	4	1366	0	10	185	121911	0	0	0	103	1	1	22	1	1	7	8388	0	3	34
chr12	53329430	53329444	1	15	Human_STR_302904	T	0	53329437	13464	0	0	4	13464	0	0	4	1262	0	10	185	122015	0	0	0	207	1	1	22	1	1	7	8492	0	3	34
chr12	53330035	53330053	1	19	Human_STR_302905	A	0	53330044	12857	0	0	4	12857	0	0	4	655	1	11	183	122622	0	0	0	814	1	1	22	1	1	7	9099	0	3	33
chr12	53330289	53330314	3	8.66667	Human_STR_302906	GTT	0	53330301.5	12599.5	0	0	4	12599.5	0	0	4	397.5	2	11	183	122879.5	0	0	0	1071.5	0	1	22	0	1	7	8918.5	0	3	33
chr12	53331158	53331170	1	13	Human_STR_302907	A	0	53331164	11737	0	0	4	11737	0	0	4	21	2	12	187	123742	0	0	0	1934	0	1	22	0	1	7	8056	0	1	33
chr12	53331472	53331486	1	15	Human_STR_302908	A	0	53331479	11422	0	0	4	11422	0	0	4	336	2	11	187	124057	0	0	0	2249	0	1	22	0	1	7	7741	0	1	32
chr12	53331784	53331799	1	16	Human_STR_302909	A	0	53331791.5	11109.5	0	0	4	11109.5	0	0	4	648.5	1	11	187	124369.5	0	0	0	2561.5	0	1	22	0	1	7	7428.5	0	1	32
chr12	53332406	53332419	1	14	Human_STR_302910	T	0	53332412.5	10488.5	0	0	4	10488.5	0	0	4	1269.5	0	9	188	124990.5	0	0	0	3182.5	0	1	22	0	1	7	6807.5	0	1	32
chr12	53333508	53333527	1	20	Human_STR_302911	A	0	53333517.5	9383.5	0	1	4	9383.5	0	1	4	2044.5	0	9	191	126095.5	0	0	0	4287.5	0	1	21	0	1	7	5702.5	0	3	32
chr12	53334217	53334239	1	23	Human_STR_302912	A	0	53334228	8673	0	1	4	8673	0	1	4	1334	0	7	193	126806	0	0	0	4998	0	1	21	0	1	7	4992	0	3	32
chr12	53334410	53334427	1	18	Human_STR_302913	T	0	53334418.5	8482.5	0	1	4	8482.5	0	1	4	1143.5	0	7	193	126996.5	0	0	0	5188.5	0	1	21	0	1	7	4801.5	0	3	32
chr12	53334852	53334867	1	16	Human_STR_302914	T	0	53334859.5	8041.5	0	1	4	8041.5	0	1	4	702.5	1	8	193	127437.5	0	0	0	5629.5	0	1	21	0	1	7	4360.5	0	3	32
chr12	53335263	53335289	1	27	Human_STR_302915	T	0	53335276	7625	0	1	4	7625	0	1	4	286	1	8	194	127854	0	0	0	6046	0	1	21	0	1	7	3944	0	3	32
chr12	53341254	53341280	4	6.75	Human_STR_302916	ATTT	0	53341267	1634	0	1	4	1634	0	1	4	875	1	8	198	133845	0	0	0	5482	0	1	24	0	0	9	1278	0	4	36
chr12	53341485	53341508	1	24	Human_STR_302917	T	0	53341496.5	1404.5	0	1	4	1404.5	0	1	4	1104.5	0	8	197	134074.5	0	0	0	5252.5	0	1	24	0	0	9	1048.5	0	4	36
chr12	53342272	53342299	1	28	Human_STR_302918	T	0	53342285.5	615.5	1	1	4	615.5	1	1	4	1893.5	0	8	196	134863.5	0	0	0	4463.5	0	1	24	0	0	9	259.5	1	4	36
chr12	53343871	53343889	4	4.75	Human_STR_302919	AGCC	0	53343880	979	1	1	4	0	1	1	4	949	1	10	195	136458	0	0	0	2869	0	1	25	0	0	9	435	1	4	36
chr12	53347622	53347647	1	26	Human_STR_302920	T	0	53347634.5	4733.5	0	1	4	944.5	1	1	4	663.5	1	11	186	140212.5	0	0	0	885.5	1	2	25	0	0	9	3150.5	0	4	38
chr12	53348572	53348594	2	11.5	Human_STR_302921	AT	0	53348583	5682	0	1	4	1893	0	1	4	612	1	12	184	141161	0	0	0	1834	0	2	26	0	0	11	2202	0	4	39
chr12	53349072	53349091	1	20	Human_STR_302922	A	0	53349081.5	6180.5	0	1	4	2391.5	0	1	4	113.5	1	12	184	141659.5	0	0	0	2332.5	0	2	26	0	0	11	1703.5	0	4	39
chr12	53349240	53349273	4	8.5	Human_STR_302923	AAAT	0	53349256.5	6355.5	0	1	4	2566.5	0	1	4	61.5	1	14	184	141834.5	0	0	0	2507.5	0	2	26	0	0	11	1528.5	0	3	39
chr12	53349395	53349411	1	17	Human_STR_302924	T	0	53349403	6502	0	1	4	2713	0	1	4	208	1	15	185	141981	0	0	0	2654	0	2	26	0	0	11	1382	0	3	39
chr12	53350180	53350202	1	23	Human_STR_302925	T	0	53350191	7290	0	1	4	3501	0	1	4	996	1	15	186	142769	0	0	0	3442	0	2	26	0	0	11	594	1	3	39
chr12	53350489	53350515	1	27	Human_STR_302926	T	0	53350502	7601	0	1	4	3812	0	1	4	1307	0	14	185	143080	0	0	0	3753	0	2	26	0	0	11	283	1	3	39
chr12	53351433	53351458	4	6.5	Human_STR_302927	ATTT	0	53351445.5	8544.5	0	1	4	4755.5	0	1	4	2061.5	0	14	184	144023.5	0	0	0	4696.5	0	2	26	0	0	11	660.5	1	3	39
chr12	53352223	53352255	1	33	Human_STR_302928	T	0	53352239	9338	0	1	4	5549	0	1	4	1268	0	14	186	144817	0	0	0	5095	0	2	27	0	0	11	1454	0	3	39
chr12	53352613	53352660	1	48	Human_STR_302929	T	0	53352636.5	9735.5	0	1	4	5946.5	0	1	4	870.5	1	14	186	145214.5	0	0	0	4697.5	0	2	27	0	0	11	1851.5	0	2	39
chr12	53353441	53353475	3	11.6667	Human_STR_302930	AAC	0	53353458	10557	0	0	4	6768	0	1	4	49	2	15	186	146036	0	0	0	3876	0	3	27	0	0	11	2673	0	2	39
chr12	53353952	53353973	6	3.66667	Human_STR_302931	GTTTTT	0	53353962.5	11061.5	0	0	4	7272.5	0	1	4	204.5	3	15	185	146540.5	0	0	0	3371.5	0	3	27	0	0	11	3177.5	0	3	38
chr12	53354750	53354765	1	16	Human_STR_302932	T	0	53354757.5	11856.5	0	0	4	8067.5	0	1	4	136.5	2	19	185	147335.5	0	0	0	2576.5	0	3	27	0	0	11	3972.5	0	3	38
chr12	53355256	53355311	5	11.2	Human_STR_302933	GTTTT	0	53355283.5	12382.5	0	0	4	8593.5	0	1	4	662.5	1	18	184	147861.5	0	0	0	2050.5	0	3	27	0	0	11	4498.5	0	3	38
chr12	53356862	53356887	1	26	Human_STR_302934	A	0	53356874.5	13973.5	0	0	4	10184.5	0	0	4	464.5	2	20	186	149452.5	0	0	0	459.5	1	2	27	0	0	11	6089.5	0	5	38
chr12	53357174	53357190	4	4.25	Human_STR_302935	AAAT	0	53357182	14281	0	0	4	10492	0	0	4	440	3	19	186	149760	0	0	0	152	1	2	27	0	0	11	5823	0	5	38
chr12	53357483	53357500	1	18	Human_STR_302936	A	0	53357491.5	14590.5	0	0	4	10801.5	0	0	4	130.5	3	19	186	150069.5	0	0	0	157.5	1	2	27	0	0	11	5513.5	0	5	38
chr12	53357772	53357787	4	4	Human_STR_302937	AAAT	0	53357779.5	14878.5	0	0	4	11089.5	0	0	4	157.5	3	19	187	150357.5	0	0	0	445.5	1	2	27	0	0	11	5225.5	0	5	38
chr12	53358049	53358070	4	5.5	Human_STR_302938	GTTT	0	53358059.5	15158.5	0	0	4	11369.5	0	0	4	26.5	3	19	188	150637.5	0	0	0	725.5	1	2	27	0	0	11	4945.5	0	5	39
chr12	53360388	53360403	4	4	Human_STR_302939	AAAT	0	53360395.5	17494.5	0	0	4	13705.5	0	0	5	980.5	1	19	192	152973.5	0	0	0	2618.5	0	2	27	0	0	11	2609.5	0	5	39
chr12	53360638	53360653	1	16	Human_STR_302940	A	0	53360645.5	17744.5	0	0	4	13955.5	0	0	5	1230.5	0	19	192	153223.5	0	0	0	2368.5	0	2	27	0	0	11	2359.5	0	6	39
chr12	53361126	53361154	4	7.25	Human_STR_302941	AAAT	0	53361140	18239	0	0	4	14450	0	0	5	1725	0	19	192	153718	0	0	0	1874	0	2	27	0	0	11	1865	0	5	39
chr12	53362277	53362288	1	12	Human_STR_302942	T	0	53362282.5	19381.5	0	0	4	15592.5	0	0	5	731.5	1	21	190	154860.5	0	0	0	731.5	1	2	26	0	0	11	722.5	1	5	38
chr12	53362439	53362462	1	24	Human_STR_302943	T	0	53362450.5	19549.5	0	0	4	15760.5	0	0	5	563.5	1	21	191	155028.5	0	0	0	563.5	1	2	26	0	0	11	554.5	1	5	38
chr12	53363219	53363235	1	17	Human_STR_302944	T	0	53363227	20326	0	0	4	16537	0	0	5	213	2	21	192	155805	0	0	0	213	1	2	26	0	0	11	222	2	5	38
chr12	53363616	53363630	1	15	Human_STR_302945	T	0	53363623	20722	0	0	4	16933	0	0	5	390	5	20	192	156201	0	0	0	609	1	2	26	0	0	11	23	2	5	38
chr12	53364808	53364829	1	22	Human_STR_302946	T	0	53364818.5	21917.5	0	0	4	18128.5	0	0	5	312.5	6	19	189	157396.5	0	0	0	1804.5	0	2	27	0	0	12	646.5	1	6	37
chr12	53366094	53366120	4	6.75	Human_STR_302947	CTTT	0	53366107	23206	0	0	4	19417	0	0	5	595	2	19	191	158685	0	0	0	3093	0	2	27	0	0	12	247	2	6	38
chr12	53366412	53366439	1	28	Human_STR_302948	T	0	53366425.5	23524.5	0	0	4	19735.5	0	0	5	913.5	2	18	189	159003.5	0	0	0	3411.5	0	2	27	0	0	12	565.5	2	6	38
chr12	53366616	53366630	1	15	Human_STR_302949	T	0	53366623	23722	0	0	4	19933	0	0	5	1111	0	18	189	159201	0	0	0	3609	0	2	27	0	0	12	763	1	6	38
chr12	53367609	53367796	4	47	Human_STR_302950	AAGG	0	53367702.5	24801.5	0	0	4	21012.5	0	0	5	1456.5	0	17	189	160280.5	0	0	0	4688.5	0	1	27	0	0	12	1842.5	0	6	37
chr12	53367977	53367993	1	17	Human_STR_302951	T	0	53367985	25084	0	0	4	21295	0	0	5	1174	0	18	189	160563	0	0	0	4971	0	1	27	0	0	12	2125	0	6	37
chr12	53368476	53368553	2	39	Human_STR_302952	CT/GT	0	53368514.5	25613.5	0	0	4	21824.5	0	0	5	644.5	1	16	190	161092.5	0	0	0	5500.5	0	1	27	0	0	12	1965.5	0	6	37
chr12	53368565	53368592	2	14	Human_STR_302953	CT	0	53368578.5	25677.5	0	0	4	21888.5	0	0	5	580.5	1	16	190	161156.5	0	0	0	5564.5	0	1	27	0	0	12	1901.5	0	6	37
chr12	53370982	53371008	4	6.75	Human_STR_302954	AAAC	0	53370995	28094	0	0	4	24305	0	0	5	261	1	12	187	163573	0	0	0	7981	0	1	27	0	0	12	515	1	6	36
chr12	53371436	53371454	2	9.5	Human_STR_302955	CT	0	53371445	28544	0	0	4	24755	0	0	5	189	2	12	188	164023	0	0	0	8431	0	1	28	0	0	13	965	1	6	36
chr12	53371534	53371555	1	22	Human_STR_302956	T	0	53371544.5	28643.5	0	0	4	24854.5	0	0	5	288.5	2	12	188	164122.5	0	0	0	8530.5	0	1	28	0	0	13	1064.5	0	6	36
chr12	53371889	53371934	3	15.3333	Human_STR_302957	GTT	0	53371911.5	28327.5	0	0	4	25221.5	0	0	5	357.5	2	12	188	164489.5	0	0	0	8897.5	0	1	28	0	0	13	1431.5	0	6	36
chr12	53372434	53372455	1	22	Human_STR_302958	T	0	53372444.5	27794.5	0	0	4	25754.5	0	0	5	175.5	1	12	186	165022.5	0	0	0	9430.5	0	1	28	0	0	13	1964.5	0	6	35
chr12	53373587	53373602	1	16	Human_STR_302959	A	0	53373594.5	26644.5	0	0	5	26644.5	0	0	5	366.5	1	12	180	166172.5	0	0	0	10580.5	0	0	27	0	0	13	1090.5	0	5	36
chr12	53373754	53373782	6	4.83333	Human_STR_302960	AAAAAT	0	53373768	26471	0	0	5	26471	0	0	5	193	1	13	179	166346	0	0	0	10754	0	0	27	0	0	13	917	1	4	35
chr12	53373888	53373921	4	8.5	Human_STR_302961	AAAT	0	53373904.5	26334.5	0	0	5	26334.5	0	0	5	56.5	1	13	177	166482.5	0	0	0	10890.5	0	0	26	0	0	12	780.5	1	4	35
chr12	53374443	53374456	1	14	Human_STR_302962	T	0	53374449.5	25789.5	0	0	5	25789.5	0	0	5	488.5	1	10	176	167027.5	0	0	0	11435.5	0	0	26	0	0	12	235.5	1	4	35
chr12	53375259	53375274	1	16	Human_STR_302963	T	0	53375266.5	24972.5	0	0	5	24972.5	0	0	5	1305.5	0	11	177	167844.5	0	0	0	12252.5	0	0	25	0	0	11	581.5	1	4	36
chr12	53375375	53375397	1	23	Human_STR_302964	T	0	53375386	24853	0	0	5	24853	0	0	5	1425	0	11	176	167964	0	0	0	12372	0	0	25	0	0	11	701	1	4	36
chr12	53375741	53375768	6	4.66667	Human_STR_302965	ATTTTT	0	53375754.5	24484.5	0	0	5	24484.5	0	0	5	1793.5	0	10	176	168332.5	0	0	0	12740.5	0	0	24	0	0	11	1069.5	0	3	36
chr12	53376480	53376491	1	12	Human_STR_302966	A	0	53376485.5	23753.5	0	0	5	23753.5	0	0	5	1374.5	0	10	175	169063.5	0	0	0	13471.5	0	0	24	0	0	11	1800.5	0	2	36
chr12	53377171	53377216	5	9.2	Human_STR_302967	ATTTT	0	53377193.5	23045.5	0	0	5	23045.5	0	0	5	666.5	1	11	174	169771.5	0	0	0	14179.5	0	0	24	0	0	11	2508.5	0	2	36
chr12	53377368	53377416	1	49	Human_STR_302968	T	0	53377392	22847	0	0	5	22847	0	0	5	468	1	11	174	169970	0	0	0	14378	0	0	24	0	0	11	2707	0	2	36
chr12	53378445	53378466	1	22	Human_STR_302969	T	0	53378455.5	21783.5	0	0	5	21783.5	0	0	5	595.5	1	11	173	171033.5	0	0	0	15441.5	0	0	24	0	0	11	3770.5	0	2	36
chr12	53380585	53380609	1	25	Human_STR_302970	T	0	53380597	19642	0	0	5	19642	0	0	5	2082	0	10	171	173175	0	0	0	17583	0	0	24	0	0	11	5912	0	1	35
chr12	53380992	53381005	1	14	Human_STR_302971	A	0	53380998.5	19240.5	0	0	5	19240.5	0	0	5	1680.5	0	10	170	173576.5	0	0	0	17984.5	0	0	24	0	0	11	6313.5	0	1	35
chr12	53381302	53381318	1	17	Human_STR_302972	A	0	53381310	18929	0	0	5	18929	0	0	5	1369	0	9	170	173888	0	0	0	18296	0	0	24	0	0	11	6625	0	1	35
chr12	53382023	53382033	1	11	Human_STR_302973	A	0	53382028	18211	0	0	5	18211	0	0	5	651	1	10	170	174606	0	0	0	19014	0	0	24	0	0	11	7343	0	1	35
chr12	53383298	53383313	1	16	Human_STR_302974	A	0	53383305.5	16933.5	0	0	5	16933.5	0	0	5	381.5	2	9	170	175883.5	0	0	0	20291.5	0	0	24	0	0	11	8620.5	0	1	35
chr12	53384792	53384811	2	10	Human_STR_302975	AT	0	53384801.5	15437.5	0	0	5	15437.5	0	0	5	255.5	3	9	169	177379.5	0	0	0	21787.5	0	0	24	0	0	11	10116.5	0	0	35
chr12	53386465	53386482	1	18	Human_STR_302976	A	0	53386473.5	13765.5	0	0	5	13765.5	0	0	5	166.5	2	10	168	179051.5	0	0	0	20537.5	0	0	23	0	0	9	11788.5	0	0	35
chr12	53387825	53387854	4	7.5	Human_STR_302977	GTTT	0	53387839.5	12399.5	0	0	5	12399.5	0	0	5	1199.5	0	10	167	180417.5	0	0	0	19171.5	0	0	23	0	0	9	11040.5	0	0	35
chr12	53388135	53388176	4	10.5	Human_STR_302978	ATTT	0	53388155.5	12083.5	0	0	5	12083.5	0	0	5	1515.5	0	9	167	180733.5	0	0	0	18855.5	0	0	23	0	0	9	10724.5	0	0	35
chr12	53388485	53388504	1	20	Human_STR_302979	T	0	53388494.5	11744.5	0	0	5	11744.5	0	0	5	1854.5	0	9	168	181072.5	0	0	0	18516.5	0	0	23	0	0	9	10385.5	0	0	35
chr12	53388804	53388826	4	5.75	Human_STR_302980	GTTT	0	53388815	11424	0	0	5	11424	0	0	5	2175	0	9	168	181393	0	0	0	18196	0	0	23	0	0	9	10065	0	0	35
chr12	53388973	53388998	1	26	Human_STR_302981	T	0	53388985.5	11253.5	0	0	5	11253.5	0	0	5	2345.5	0	9	168	181563.5	0	0	0	18025.5	0	0	23	0	0	9	9894.5	0	1	34
chr12	53389800	53389818	1	19	Human_STR_302982	A	0	53389809	10430	0	0	5	10430	0	0	5	1691	0	9	167	182387	0	0	0	17202	0	0	23	0	0	9	9071	0	1	34
chr12	53389875	53389889	4	3.75	Human_STR_302983	GTTT	0	53389882	10357	0	0	5	10357	0	0	5	1618	0	9	167	182460	0	0	0	17129	0	0	23	0	0	9	8998	0	2	34
chr12	53391092	53391121	6	5	Human_STR_302984	AAAAAT	0	53391106.5	9132.5	0	1	5	9132.5	0	1	5	393.5	1	10	164	183684.5	0	0	0	15904.5	0	0	23	0	0	9	7773.5	0	3	36
chr12	53391597	53391642	1	46	Human_STR_302985	T	0	53391619.5	8619.5	0	1	6	8619.5	0	1	6	119.5	1	11	163	184197.5	0	0	0	15391.5	0	0	23	0	0	9	7260.5	0	3	36
chr12	53392099	53392113	1	15	Human_STR_302986	T	0	53392106	8133	0	1	6	8133	0	1	6	606	1	11	163	184684	0	0	0	14905	0	0	23	0	0	9	6774	0	3	36
chr12	53392707	53392722	1	16	Human_STR_302987	A	0	53392714.5	7524.5	0	1	6	7524.5	0	1	6	1214.5	0	10	164	185292.5	0	0	0	14296.5	0	0	23	0	0	9	6165.5	0	3	36
chr12	53394417	53394440	1	24	Human_STR_302988	A	0	53394428.5	5810.5	0	1	6	5810.5	0	1	6	465.5	1	11	166	187006.5	0	0	0	12582.5	0	0	24	0	0	10	4451.5	0	3	36
chr12	53394497	53394514	1	18	Human_STR_302989	T	0	53394505.5	5733.5	0	1	6	5733.5	0	1	6	542.5	1	11	166	187083.5	0	0	0	12505.5	0	0	24	0	0	10	4374.5	0	3	36
chr12	53394666	53394680	4	3.75	Human_STR_302990	ATTT	0	53394673	5566	0	1	6	5566	0	1	6	710	1	11	166	187251	0	0	0	12338	0	0	24	0	0	10	4207	0	3	36
chr12	53395335	53395359	1	25	Human_STR_302991	T	0	53395347	4892	0	1	6	4892	0	1	6	494	1	11	164	187925	0	0	0	11664	0	0	23	0	0	9	3533	0	3	36
chr12	53396203	53396223	1	21	Human_STR_302992	T	0	53396213	4026	0	1	6	4026	0	1	6	372	1	10	161	188791	0	0	0	10798	0	0	22	0	0	8	2667	0	3	36
chr12	53396594	53396605	1	12	Human_STR_302993	A	0	53396599.5	3639.5	0	1	6	3639.5	0	1	6	758.5	1	11	161	189177.5	0	0	0	10411.5	0	0	22	0	0	8	2280.5	0	3	36
chr12	53397179	53397190	1	12	Human_STR_302994	A	0	53397184.5	3054.5	0	1	6	3054.5	0	1	6	1343.5	0	11	161	189762.5	0	0	0	9826.5	0	1	22	0	0	8	1695.5	0	3	35
chr12	53397475	53397500	1	26	Human_STR_302995	A	0	53397487.5	2751.5	0	1	7	2751.5	0	1	7	1646.5	0	11	160	190065.5	0	0	0	9523.5	0	1	22	0	0	8	1392.5	0	3	35
chr12	53397783	53397811	1	29	Human_STR_302996	A	0	53397797	2442	0	1	7	2442	0	1	7	1956	0	12	159	190375	0	0	0	9214	0	1	22	0	0	8	1083	0	3	35
chr12	53399479	53399504	6	4.33333	Human_STR_302997	AAAAAT	0	53399491.5	747.5	1	1	6	747.5	1	1	6	685.5	1	13	161	192069.5	0	0	0	7519.5	0	1	21	0	0	8	353.5	2	3	34
chr12	53401205	53401232	1	28	Human_STR_302998	T	0	53401218.5	979.5	1	1	6	0	1	1	6	261.5	1	13	165	193796.5	0	0	0	5792.5	0	1	23	0	0	8	578.5	1	3	33
chr12	53403279	53403296	1	18	Human_STR_302999	A	0	53403287.5	3048.5	0	1	6	0	1	1	6	359.5	2	16	166	195865.5	0	0	0	3723.5	0	1	23	0	0	8	2647.5	0	3	32
chr12	53406370	53406403	1	34	Human_STR_303000	T	0	53406386.5	6147.5	0	1	6	0	1	1	6	34.5	2	17	161	198964.5	0	0	0	624.5	1	1	22	0	0	8	5746.5	0	3	32
chr12	53407568	53407582	1	15	Human_STR_303001	A	0	53407575	7336	0	1	6	0	1	1	6	93	2	17	161	200153	0	0	0	564	1	1	22	0	0	8	6935	0	3	32
chr12	53407911	53407930	1	20	Human_STR_303002	A	0	53407920.5	7681.5	0	1	6	0	1	1	6	252.5	2	17	161	200498.5	0	0	0	909.5	1	1	22	0	0	8	7280.5	0	3	32
chr12	53408031	53408046	1	16	Human_STR_303003	A	0	53408038.5	7799.5	0	1	6	0	1	1	6	370.5	2	17	161	200616.5	0	0	0	1027.5	0	1	22	0	0	8	7398.5	0	3	32
chr12	53408197	53408212	1	16	Human_STR_303004	A	0	53408204.5	7965.5	0	1	6	0	1	1	6	374.5	2	17	161	200782.5	0	0	0	1193.5	0	1	22	0	0	8	7564.5	0	3	32
chr12	53409465	53409476	1	12	Human_STR_303005	A	0	53409470.5	9231.5	0	1	6	0	1	1	6	891.5	1	22	161	202048.5	0	0	0	2459.5	0	1	21	0	0	8	8830.5	0	2	32
chr12	53409763	53409779	1	17	Human_STR_303006	A	0	53409771	9532	0	1	6	0	1	1	6	1192	0	22	160	202349	0	0	0	2760	0	1	20	0	0	8	9131	0	2	32
chr12	53411037	53411051	1	15	Human_STR_303007	A	0	53411044	10805	0	0	6	0	1	1	6	1122	0	23	159	203622	0	0	0	4033	0	1	20	0	0	8	10404	0	0	32
chr12	53411776	53411790	4	3.75	Human_STR_303008	GTTT	0	53411783	11544	0	0	6	0	1	1	6	383	4	23	159	204361	0	0	0	4772	0	1	21	0	0	8	11143	0	0	32
chr12	53413460	53413476	1	17	Human_STR_303009	T	0	53413468	13229	0	0	6	0	1	1	6	541	2	26	163	206046	0	0	0	6457	0	1	20	0	0	8	12828	0	0	32
chr12	53416784	53416801	6	3	Human_STR_303010	AAAAAG	0	53416792.5	16553.5	0	0	6	0	1	1	6	542.5	2	24	159	209370.5	0	0	0	9781.5	0	1	19	0	0	8	16152.5	0	0	32
chr12	53416910	53416920	1	11	Human_STR_303011	A	0	53416915	16676	0	0	6	0	1	1	6	665	2	23	159	209493	0	0	0	9904	0	1	19	0	0	8	16275	0	0	33
chr12	53417017	53417030	2	7	Human_STR_303012	AT	0	53417023.5	16784.5	0	0	6	0	1	1	6	773.5	2	23	159	209601.5	0	0	0	10012.5	0	0	19	0	0	8	16383.5	0	0	33
chr12	53417363	53417384	1	22	Human_STR_303013	T	0	53417373.5	17134.5	0	0	6	0	1	1	6	838.5	4	23	159	209951.5	0	0	0	10362.5	0	0	19	0	0	8	16733.5	0	0	34
chr12	53418433	53418461	5	5.8	Human_STR_303014	GTTTT	0	53418447	18208	0	0	6	0	1	1	6	154	5	22	160	211025	0	0	0	11436	0	0	19	0	0	8	17807	0	0	34
chr12	53420379	53420402	4	6	Human_STR_303015	ATTT	0	53420390.5	20151.5	0	0	6	0	1	1	6	110.5	2	21	160	212968.5	0	0	0	13379.5	0	0	19	0	0	8	17329.5	0	0	31
chr12	53420908	53420941	1	34	Human_STR_303016	A/T	0	53420924.5	20685.5	0	0	6	0	1	1	6	262.5	3	24	160	213502.5	0	0	0	13913.5	0	0	19	0	0	8	16795.5	0	0	31
chr12	53422341	53422355	1	15	Human_STR_303017	A	0	53422348	21500	0	0	6	0	1	1	6	177	4	24	159	214926	0	0	0	12936	0	0	19	0	0	8	15372	0	0	30
chr12	53422905	53422916	1	12	Human_STR_303018	A	0	53422910.5	20937.5	0	0	6	0	1	1	6	146.5	4	22	160	215488.5	0	0	0	12373.5	0	0	19	0	0	8	14809.5	0	0	30
chr12	53423149	53423174	1	26	Human_STR_303019	T	0	53423161.5	20686.5	0	0	6	0	1	1	6	104.5	4	24	160	215739.5	0	0	0	12122.5	0	0	19	0	0	8	14558.5	0	0	30
chr12	53423679	53423693	3	5	Human_STR_303020	AAT	0	53423686	20162	0	0	6	0	1	1	6	182	3	25	161	216264	0	0	0	11598	0	0	19	0	0	8	14034	0	0	30
chr12	53424198	53424222	1	25	Human_STR_303021	T	0	53424210	19638	0	0	6	0	1	1	6	281	3	26	159	216788	0	0	0	11074	0	0	19	0	0	8	13510	0	0	30
chr12	53426446	53426468	1	23	Human_STR_303022	T	0	53426457	17391	0	0	6	0	1	1	6	1655	0	26	160	219035	0	0	0	8827	0	1	20	0	0	8	11263	0	0	30
chr12	53427114	53427145	1	32	Human_STR_303023	T	0	53427129.5	16718.5	0	0	6	0	1	1	6	2327.5	0	27	160	219707.5	0	0	0	8154.5	0	1	20	0	0	8	10590.5	0	0	30
chr12	53428741	53428762	1	22	Human_STR_303024	T	0	53428751.5	15096.5	0	0	6	0	1	1	6	1756.5	0	26	161	221329.5	0	0	0	6532.5	0	2	20	0	1	8	8968.5	0	1	30
chr12	53429606	53429620	4	3.75	Human_STR_303025	ATTT	0	53429613	14235	0	0	6	0	1	1	6	895	1	28	161	222191	0	0	0	5671	0	2	19	0	1	7	8107	0	2	30
chr12	53429878	53429912	4	8.75	Human_STR_303026	ATTT	0	53429895	13953	0	0	6	0	1	1	6	613	3	28	161	222473	0	0	0	5389	0	2	19	0	1	7	7825	0	2	30
chr12	53434573	53434584	1	12	Human_STR_303027	T	0	53434578.5	9269.5	0	1	6	0	1	2	6	415.5	3	23	160	227156.5	0	0	0	705.5	1	5	19	0	2	7	3141.5	0	4	30
chr12	53435278	53435295	3	6	Human_STR_303028	GTT	0	53435286.5	8561.5	0	1	6	0	1	2	6	292.5	1	23	160	227864.5	0	0	0	2.5	1	5	19	0	2	7	2433.5	0	5	30
chr12	53436210	53436237	1	28	Human_STR_303029	T	0	53436223.5	7624.5	0	1	6	224.5	1	2	6	223.5	2	23	160	228801.5	0	0	0	939.5	1	5	19	0	2	7	1496.5	0	5	30
chr12	53440934	53440949	3	5.33333	Human_STR_303030	AGG	0	53440941.5	2906.5	0	1	6	2906.5	0	2	6	268.5	1	22	156	233519.5	0	0	0	163.5	2	6	19	1	4	7	43.5	2	7	30
chr12	53440960	53440987	6	4.66667	Human_STR_303031	CGCGGG	0	53440973.5	2874.5	0	1	6	2874.5	0	2	6	300.5	1	22	156	233551.5	0	0	0	195.5	2	6	19	1	4	7	11.5	2	7	30
chr12	53448624	53448650	1	27	Human_STR_303032	T	0	53448637	4789	0	1	5	0	1	2	5	683	1	18	157	241215	0	0	0	318	1	6	19	2	4	7	732	1	7	28
chr12	53450143	53450172	5	6	Human_STR_303033	AAAAC	0	53450157.5	6309.5	0	1	5	0	1	2	5	423.5	2	18	156	242735.5	0	0	0	1718.5	0	5	19	0	4	7	2252.5	0	6	28
chr12	53452269	53452304	4	9	Human_STR_303034	AGGC	0	53452286.5	8438.5	0	1	5	0	1	2	6	335.5	2	17	156	244864.5	0	0	0	410.5	1	3	19	2	4	7	4381.5	0	5	27
chr12	53457253	53457292	6	6.66667	Human_STR_303035	AGCCCC	0	53457272.5	13424.5	0	0	5	0	2	2	6	344.5	3	20	156	244208.5	0	0	0	5396.5	0	3	20	0	5	8	527.5	1	6	28
chr12	53460131	53460183	6	8.83333	Human_STR_303036	CCTCTT	0	53460157	13017	0	0	5	0	1	2	6	277	1	19	149	241324	0	0	0	3814	0	2	19	0	3	8	337	1	4	28
chr12	53460894	53460914	1	21	Human_STR_303037	A	0	53460904	12270	0	0	5	0	1	2	6	1024	0	19	149	240577	0	0	0	3067	0	2	19	0	3	8	1084	0	4	28
chr12	53465508	53465529	1	22	Human_STR_303038	A	0	53465518.5	7655.5	0	1	5	0	1	2	6	259.5	2	18	144	235962.5	0	0	0	1547.5	0	2	18	0	3	8	201.5	2	6	25
chr12	53467628	53467644	1	17	Human_STR_303039	A	0	53467636	5538	0	1	5	0	1	2	6	782	1	15	144	233845	0	0	0	3581	0	2	18	0	3	8	1916	0	6	25
chr12	53467684	53467695	1	12	Human_STR_303040	A	0	53467689.5	5484.5	0	1	5	0	1	2	6	728.5	1	15	144	233791.5	0	0	0	3527.5	0	2	18	0	3	8	1969.5	0	6	25
chr12	53470733	53470750	1	18	Human_STR_303041	A	0	53470741.5	2432.5	0	1	5	0	1	1	6	475.5	1	11	143	230739.5	0	0	0	475.5	1	2	18	1	3	8	1783.5	0	4	25
chr12	53470826	53470837	1	12	Human_STR_303042	A	0	53470831.5	2342.5	0	1	5	0	1	1	6	385.5	1	11	143	230649.5	0	0	0	385.5	1	2	18	1	3	8	1693.5	0	4	25
chr12	53471963	53471982	1	20	Human_STR_303043	A	0	53471972.5	1201.5	0	1	5	0	1	1	6	755.5	1	11	142	229508.5	0	0	0	755.5	1	2	18	1	3	8	552.5	1	4	25
chr12	53472269	53472284	1	16	Human_STR_303044	A	0	53472276.5	897.5	1	1	5	0	1	1	6	1059.5	0	12	142	229204.5	0	0	0	1059.5	0	2	18	0	3	8	248.5	1	4	25
chr12	53475850	53475868	4	4.75	Human_STR_303045	ATTT	0	53475859	2685	0	1	7	2685	0	1	7	838	2	8	143	225622	0	0	0	4642	0	1	18	0	1	8	1354	0	2	28
chr12	53476304	53476316	1	13	Human_STR_303046	T	0	53476310	3136	0	1	7	3136	0	1	7	1289	0	7	143	225171	0	0	0	5093	0	1	18	0	1	8	1805	0	2	28
chr12	53477260	53477273	1	14	Human_STR_303047	A	0	53477266.5	4092.5	0	1	7	4092.5	0	1	7	1866.5	0	7	144	224214.5	0	0	0	6049.5	0	1	18	0	1	8	2761.5	0	2	28
chr12	53477565	53477579	1	15	Human_STR_303048	A	0	53477572	4398	0	1	7	4398	0	1	7	1561	0	7	144	223909	0	0	0	6355	0	1	18	0	1	8	3067	0	2	28
chr12	53478628	53478643	1	16	Human_STR_303049	A	0	53478635.5	5461.5	0	1	7	5461.5	0	1	7	497.5	1	7	143	222845.5	0	0	0	7418.5	0	1	18	0	1	8	4130.5	0	2	28
chr12	53480195	53480215	4	5.25	Human_STR_303050	AAAT	0	53480205	7031	0	1	7	7031	0	1	7	1072	0	7	144	221276	0	0	0	8988	0	1	18	0	1	8	5700	0	3	28
chr12	53481602	53481620	1	19	Human_STR_303051	A	0	53481611	8437	0	2	7	8437	0	2	7	557	1	6	145	219870	0	0	0	10394	0	0	19	0	0	8	7106	0	4	28
chr12	53482195	53482215	1	21	Human_STR_303052	T	0	53482205	9031	0	2	7	9031	0	2	7	37	1	6	145	219276	0	0	0	10988	0	0	19	0	0	8	7700	0	4	28
chr12	53483268	53483282	4	3.75	Human_STR_303053	ATTT	0	53483275	8175	0	1	7	8175	0	1	7	1107	0	7	146	218206	0	0	0	10454	0	0	19	0	0	8	6630	0	3	28
chr12	53483777	53483805	1	29	Human_STR_303054	A	0	53483791	7659	0	1	7	7659	0	1	7	1471	0	10	145	217690	0	0	0	9938	0	1	19	0	1	8	6114	0	3	28
chr12	53485429	53485440	2	6	Human_STR_303055	AC	0	53485434.5	6015.5	0	1	7	6015.5	0	1	8	172.5	1	9	144	216046.5	0	0	0	8294.5	0	1	19	0	1	8	4470.5	0	2	29
chr12	53486246	53486260	1	15	Human_STR_303056	T	0	53486253	5197	0	1	7	5197	0	1	8	991	1	9	145	215228	0	0	0	7476	0	1	19	0	1	8	3652	0	2	29
chr12	53488492	53488525	1	34	Human_STR_303057	T	0	53488508.5	2941.5	0	2	7	2941.5	0	2	8	316.5	1	14	148	212972.5	0	0	0	5220.5	0	1	19	0	1	8	1396.5	0	2	29
chr12	53489084	53489097	1	14	Human_STR_303058	A	0	53489090.5	2359.5	0	2	7	2359.5	0	2	8	898.5	1	15	150	212390.5	0	0	0	4638.5	0	1	19	0	1	8	814.5	1	2	29
chr12	53489607	53489627	5	4.2	Human_STR_303059	AAAAT	0	53489617	1833	0	2	7	1833	0	2	8	1425	0	17	150	211864	0	0	0	4112	0	2	20	0	1	9	288	1	2	29
chr12	53491528	53491560	3	11	Human_STR_303060	CTG	0	53491544	94	1	2	7	0	1	2	8	954	1	20	149	209937	0	0	0	2185	0	3	20	0	1	9	744	1	2	30
chr12	53491845	53491865	5	4.2	Human_STR_303061	CCCCG	0	53491855	405	1	2	7	0	1	2	8	643	1	20	149	209626	0	0	0	1874	0	3	20	0	1	9	1055	0	2	30
chr12	53495683	53495708	1	26	Human_STR_303062	A	0	53495695.5	1573.5	0	2	7	0	1	2	8	1008.5	0	22	149	205785.5	0	0	0	1966.5	0	3	23	0	1	9	4895.5	0	2	30
chr12	53497061	53497072	2	6	Human_STR_303063	GT	0	53497066.5	202.5	1	2	7	202.5	2	2	8	334.5	4	22	148	204414.5	0	0	0	2437.5	0	4	23	0	1	9	6266.5	0	2	30
chr12	53498074	53498093	1	20	Human_STR_303064	T	0	53498083.5	814.5	1	2	7	0	1	2	8	94.5	5	24	149	203397.5	0	0	0	1420.5	0	4	23	0	1	9	7283.5	0	2	30
chr12	53498773	53498783	1	11	Human_STR_303065	T	0	53498778	1509	0	2	7	0	1	2	8	54	6	23	149	202703	0	0	0	726	1	4	23	0	1	9	7978	0	2	30
chr12	53500061	53500074	2	7	Human_STR_303066	GT	0	53500067.5	2798.5	0	2	7	0	1	2	8	26.5	6	24	150	201413.5	0	0	0	563.5	2	4	23	0	1	9	9267.5	0	1	29
chr12	53501407	53501424	1	18	Human_STR_303067	T	0	53501415.5	4146.5	0	2	7	0	1	2	8	1021.5	0	24	149	200065.5	0	0	0	469.5	1	5	23	0	1	9	10615.5	0	0	28
chr12	53503019	53503037	4	4.75	Human_STR_303068	AAAT	0	53503028	5759	0	1	7	0	1	2	8	591	1	26	148	198453	0	0	0	2082	0	5	23	0	1	9	12228	0	0	28
chr12	53503254	53503275	4	5.5	Human_STR_303069	ATTT	0	53503264.5	5995.5	0	1	7	0	1	2	8	827.5	2	27	148	198216.5	0	0	0	2318.5	0	5	23	0	1	9	12464.5	0	0	28
chr12	53504897	53504907	1	11	Human_STR_303070	T	0	53504902	7633	0	1	7	0	1	2	9	424	3	23	146	196579	0	0	0	1193	0	4	23	0	0	9	11963	0	0	28
chr12	53506330	53506346	1	17	Human_STR_303071	A	0	53506338	9069	0	1	7	0	1	1	9	874	2	24	147	195143	0	0	0	243	1	4	25	0	0	11	10527	0	0	28
chr12	53506545	53506582	1	38	Human_STR_303072	T	0	53506563.5	9294.5	0	1	7	0	1	1	9	648.5	2	24	146	194917.5	0	0	0	468.5	1	4	25	0	0	11	10301.5	0	0	28
chr12	53508344	53508355	1	12	Human_STR_303073	A	0	53508349.5	11080.5	0	0	7	0	1	1	9	1059.5	0	20	144	193131.5	0	0	0	2254.5	0	4	24	0	0	11	8515.5	0	2	29
chr12	53510652	53510662	1	11	Human_STR_303074	A	0	53510657	13388	0	0	7	0	1	1	9	725	1	14	143	190824	0	0	0	609	1	3	24	0	0	11	6208	0	2	29
chr12	53510744	53510760	1	17	Human_STR_303075	T	0	53510752	13483	0	0	7	0	1	1	9	820	1	14	143	190729	0	0	0	514	1	3	24	0	0	11	6113	0	2	29
chr12	53511047	53511071	1	25	Human_STR_303076	T	0	53511059	13790	0	0	7	0	1	1	9	871	1	14	143	190422	0	0	0	207	1	2	24	0	0	11	5806	0	2	30
chr12	53514403	53514419	1	17	Human_STR_303077	A	0	53514411	17142	0	0	7	0	1	1	9	620	1	15	142	187070	0	0	0	3145	0	2	26	0	0	12	2454	0	2	30
chr12	53515578	53515608	1	31	Human_STR_303078	T	0	53515593	18324	0	0	7	0	1	1	9	562	1	15	143	185888	0	0	0	4327	0	2	26	0	0	12	1272	0	2	32
chr12	53515991	53516010	1	20	Human_STR_303079	T	0	53516000.5	18731.5	0	0	7	0	1	1	9	969.5	1	15	143	185480.5	0	0	0	4734.5	0	3	26	0	0	12	864.5	1	2	32
chr12	53516124	53516139	1	16	Human_STR_303080	T	0	53516131.5	18862.5	0	0	7	0	1	1	9	1100.5	0	15	142	185349.5	0	0	0	4865.5	0	2	26	0	0	12	733.5	1	2	32
chr12	53518315	53518352	4	9.5	Human_STR_303081	ATTC	0	53518333.5	21064.5	0	0	7	14.5	1	1	9	461.5	2	14	138	183147.5	0	0	0	7067.5	0	2	26	0	0	12	968.5	1	2	34
chr12	53518909	53518925	1	17	Human_STR_303082	T	0	53518917	21648	0	0	7	598	1	1	9	122	1	14	138	182564	0	0	0	6710	0	2	26	0	0	12	1552	0	2	34
chr12	53518954	53518969	1	16	Human_STR_303083	T	0	53518961.5	21692.5	0	0	7	642.5	1	1	9	166.5	1	14	138	182519.5	0	0	0	6665.5	0	2	26	0	0	12	1596.5	0	2	34
chr12	53519119	53519133	1	15	Human_STR_303084	T	0	53519126	21857	0	0	7	807	1	1	9	331	1	14	139	182355	0	0	0	6501	0	2	26	0	0	12	1761	0	2	34
chr12	53519305	53519345	4	10.25	Human_STR_303085	ATTT	0	53519325	22056	0	0	7	1006	0	1	9	530	1	14	139	182156	0	0	0	6302	0	2	26	0	0	12	1960	0	2	34
chr12	53521483	53521503	1	21	Human_STR_303086	T	0	53521493	24224	0	0	7	3174	0	1	9	164	2	14	140	179988	0	0	0	4134	0	1	26	0	0	12	4128	0	2	34
chr12	53524333	53524344	1	12	Human_STR_303087	A	0	53524338.5	27069.5	0	0	7	6019.5	0	1	9	326.5	1	10	136	177142.5	0	0	0	1288.5	0	1	26	0	0	12	6973.5	0	2	34
chr12	53524495	53524513	4	4.75	Human_STR_303088	AAAT	0	53524504	27235	0	0	7	6185	0	1	9	161	1	10	135	176977	0	0	0	1123	0	1	26	0	0	12	7139	0	2	34
chr12	53524667	53524697	1	31	Human_STR_303089	T	0	53524682	27413	0	0	7	6363	0	1	9	17	1	10	135	176799	0	0	0	945	1	1	26	0	0	12	7317	0	2	34
chr12	53526005	53526057	6	8.83333	Human_STR_303090	GTTTTT	0	53526031	28762	0	0	8	7712	0	1	9	1366	0	9	135	175450	0	0	0	404	1	1	26	0	0	12	8666	0	2	35
chr12	53526394	53526408	1	15	Human_STR_303091	A	0	53526401	29132	0	0	8	8082	0	1	9	1637	0	10	135	175080	0	0	0	774	1	1	26	0	0	12	9036	0	2	35
chr12	53526566	53526581	4	4	Human_STR_303092	AATT	0	53526573.5	29304.5	0	0	8	8254.5	0	1	9	1464.5	0	10	135	174907.5	0	0	0	946.5	1	1	26	0	0	12	9208.5	0	2	35
chr12	53526879	53526897	1	19	Human_STR_303093	A	0	53526888	29619	0	0	8	8569	0	1	9	1150	0	10	135	174593	0	0	0	1261	0	1	26	0	0	12	9523	0	1	35
chr12	53527182	53527198	1	17	Human_STR_303094	A	0	53527190	29921	0	0	8	8871	0	1	9	848	1	10	136	174291	0	0	0	1563	0	1	26	0	0	12	9825	0	1	35
chr12	53528443	53528462	4	5	Human_STR_303095	ATTT	0	53528452.5	31183.5	0	0	8	10133.5	0	0	9	414.5	1	9	136	173028.5	0	0	0	2825.5	0	1	26	0	0	12	10727.5	0	0	36
chr12	53528903	53528938	5	7.2	Human_STR_303096	ATTTT	0	53528920.5	31651.5	0	0	8	10601.5	0	0	9	882.5	1	8	136	172560.5	0	0	0	3293.5	0	1	26	0	0	12	10259.5	0	0	36
chr12	53529885	53529909	5	5	Human_STR_303097	AAAAC	0	53529897	32628	0	0	8	11578	0	0	9	1474	0	8	136	171584	0	0	0	4270	0	1	26	0	0	12	9283	0	1	36
chr12	53530062	53530081	4	5	Human_STR_303098	ATTT	0	53530071.5	32802.5	0	0	8	11752.5	0	0	9	1299.5	0	8	136	171409.5	0	0	0	4444.5	0	1	26	0	0	12	9108.5	0	1	36
chr12	53530426	53530457	1	32	Human_STR_303099	T	0	53530441.5	33172.5	0	0	8	12122.5	0	0	9	929.5	1	8	136	171039.5	0	0	0	4814.5	0	1	26	0	0	12	8738.5	0	1	36
chr12	53530607	53530621	1	15	Human_STR_303100	T	0	53530614	33345	0	0	8	12295	0	0	9	757	1	8	136	170867	0	0	0	4987	0	1	26	0	0	12	8566	0	1	36
chr12	53530812	53530825	1	14	Human_STR_303101	T	0	53530818.5	33549.5	0	0	8	12499.5	0	0	9	552.5	1	8	135	170662.5	0	0	0	5191.5	0	1	26	0	0	12	8361.5	0	1	36
chr12	53532091	53532102	1	12	Human_STR_303102	T	0	53532096.5	34827.5	0	0	8	13777.5	0	0	9	725.5	1	6	132	169384.5	0	0	0	6469.5	0	1	27	0	0	12	7083.5	0	1	36
chr12	53532193	53532225	2	16.5	Human_STR_303103	AT	0	53532209	34940	0	0	8	13890	0	0	9	838	1	6	132	169272	0	0	0	6582	0	1	27	0	0	12	6971	0	1	36
chr12	53532780	53532794	1	15	Human_STR_303104	T	0	53532787	35518	0	0	8	14468	0	0	9	1416	0	6	132	168694	0	0	0	7160	0	1	27	0	0	12	6393	0	1	36
chr12	53533978	53534020	5	8.6	Human_STR_303105	GTTTT	0	53533999	36730	0	0	8	15680	0	0	9	2169	0	4	129	167482	0	0	0	8372	0	1	27	0	0	12	5181	0	1	36
chr12	53534894	53534913	1	20	Human_STR_303106	A	0	53534903.5	37634.5	0	0	8	16542.5	0	0	9	1264.5	0	3	128	166577.5	0	0	0	9276.5	0	1	27	0	0	12	4276.5	0	1	36
chr12	53535397	53535424	1	28	Human_STR_303107	A	0	53535410.5	38141.5	0	0	8	16035.5	0	0	9	757.5	1	3	127	166070.5	0	0	0	9783.5	0	1	26	0	0	12	3769.5	0	1	36
chr12	53535708	53535738	1	31	Human_STR_303108	A	0	53535723	38454	0	0	9	15723	0	0	10	445	1	4	128	165758	0	0	0	9968	0	1	26	0	0	12	3457	0	1	37
chr12	53537086	53537104	1	19	Human_STR_303109	A	0	53537095	37410	0	0	9	14351	0	0	9	927	1	5	126	164386	0	0	0	8596	0	1	26	0	0	12	2085	0	1	37
chr12	53537990	53538008	1	19	Human_STR_303110	A	0	53537999	36506	0	0	9	13447	0	0	9	1831	0	6	125	163482	0	0	0	7692	0	1	26	0	0	12	1181	0	1	36
chr12	53538918	53538930	1	13	Human_STR_303111	A	0	53538924	35581	0	0	9	12522	0	0	9	2756	0	5	124	162557	0	0	0	6767	0	1	25	0	0	12	256	1	1	36
chr12	53540164	53540174	1	11	Human_STR_303112	A	0	53540169	34336	0	0	9	11277	0	0	9	4001	0	5	124	161312	0	0	0	5522	0	1	25	0	0	12	989	1	1	34
chr12	53540694	53540708	4	3.75	Human_STR_303113	CTTT	0	53540701	33804	0	0	9	10745	0	0	9	4533	0	5	123	160780	0	0	0	4990	0	1	25	0	0	12	1521	0	1	34
chr12	53540898	53540930	2	16.5	Human_STR_303114	AT/AC	0	53540914	33591	0	0	9	10532	0	0	9	4746	0	5	123	160567	0	0	0	4777	0	1	24	0	0	12	1734	0	1	34
chr12	53541444	53541464	2	10.5	Human_STR_303115	AT	0	53541454	33051	0	0	9	9992	0	1	9	4237	0	4	123	160027	0	0	0	4237	0	1	23	0	0	12	2274	0	1	33
chr12	53541987	53542001	1	15	Human_STR_303116	T	0	53541994	32511	0	0	9	9452	0	1	9	3697	0	4	123	159487	0	0	0	3697	0	1	23	0	0	12	2814	0	1	33
chr12	53542485	53542507	4	5.75	Human_STR_303117	AAAC	0	53542496	32009	0	0	9	8950	0	1	9	3195	0	5	122	158985	0	0	0	3195	0	1	23	0	0	12	3316	0	1	33
chr12	53542870	53542882	1	13	Human_STR_303118	A	0	53542876	31629	0	0	9	8570	0	1	9	2815	0	6	122	158605	0	0	0	2815	0	1	23	0	0	12	3696	0	1	33
chr12	53543272	53543291	1	20	Human_STR_303119	A	0	53543281.5	31223.5	0	0	9	8164.5	0	1	9	2409.5	0	6	122	158199.5	0	0	0	2409.5	0	1	22	0	0	12	4101.5	0	2	33
chr12	53543907	53543925	1	19	Human_STR_303120	A	0	53543916	30589	0	0	8	7530	0	1	9	1775	0	6	122	157565	0	0	0	1775	0	1	22	0	0	12	4736	0	2	33
chr12	53544059	53544090	2	16	Human_STR_303121	AC	0	53544074.5	30430.5	0	0	8	7371.5	0	1	9	1616.5	0	6	122	157406.5	0	0	0	1616.5	0	1	22	0	0	12	4894.5	0	2	33
chr12	53544475	53544489	1	15	Human_STR_303122	A	0	53544482	30023	0	0	8	6964	0	1	9	1209	0	7	121	156999	0	0	0	1209	0	2	22	0	1	12	5302	0	2	33
chr12	53544642	53544659	4	4.5	Human_STR_303123	AAAC	0	53544650.5	29854.5	0	0	8	6795.5	0	1	9	1040.5	0	7	121	156830.5	0	0	0	1040.5	0	2	22	0	1	12	5470.5	0	2	33
chr12	53546052	53546072	1	21	Human_STR_303124	T	0	53546062	28443	0	0	9	5384	0	1	10	371	1	8	122	155419	0	0	0	371	1	2	22	0	1	12	6858	0	2	34
chr12	53546668	53546680	1	13	Human_STR_303125	T	0	53546674	27831	0	0	9	4772	0	1	10	416	2	7	123	154807	0	0	0	983	1	2	22	0	1	12	6246	0	2	34
chr12	53547000	53547019	6	3.33333	Human_STR_303126	AAAACC	0	53547009.5	27495.5	0	0	9	4436.5	0	1	10	80.5	2	7	123	154471.5	0	0	0	1318.5	0	2	22	0	1	12	5910.5	0	2	34
chr12	53548412	53548432	5	4.2	Human_STR_303127	AAAAC	0	53548422	26083	0	0	9	3024	0	1	10	436	1	7	124	153059	0	0	0	2731	0	2	21	0	1	10	4498	0	2	32
chr12	53549128	53549143	1	16	Human_STR_303128	A	0	53549135.5	25369.5	0	0	9	2310.5	0	1	10	1149.5	0	7	124	152345.5	0	0	0	3444.5	0	2	21	0	1	10	3784.5	0	2	32
chr12	53549413	53549425	1	13	Human_STR_303129	A	0	53549419	25086	0	0	9	2027	0	1	10	1433	0	7	123	152062	0	0	0	3728	0	2	21	0	1	10	3501	0	1	32
chr12	53550283	53550293	1	11	Human_STR_303130	A	0	53550288	24217	0	0	9	1158	0	1	10	2186	0	7	122	151193	0	0	0	3994	0	2	21	0	1	10	2632	0	1	33
chr12	53550534	53550548	1	15	Human_STR_303131	T	0	53550541	23964	0	0	9	905	1	1	10	1933	0	7	122	150940	0	0	0	3741	0	2	21	0	1	10	2379	0	1	33
chr12	53551067	53551077	1	11	Human_STR_303132	A	0	53551072	23433	0	0	9	374	1	1	10	1402	0	7	122	150409	0	0	0	3210	0	2	21	0	1	10	1848	0	1	33
chr12	53551926	53551940	1	15	Human_STR_303133	T	0	53551933	22572	0	0	9	0	1	1	10	541	2	7	121	149548	0	0	0	2349	0	2	20	0	1	9	987	1	1	33
chr12	53556352	53556368	4	4.25	Human_STR_303134	AAAT	0	53556360	18145	0	0	9	0	1	1	10	903	1	8	119	145121	0	0	0	2078	0	1	20	0	1	9	3440	0	2	33
chr12	53556846	53556868	1	23	Human_STR_303135	A	0	53556857	17648	0	0	9	0	1	1	10	1400	0	8	118	144624	0	0	0	2575	0	1	20	0	1	9	3937	0	2	33
chr12	53559126	53559146	5	4.2	Human_STR_303136	AAAAC	0	53559136	15369	0	0	9	0	1	1	9	3679	0	6	114	142345	0	0	0	4854	0	1	20	0	1	9	6216	0	3	32
chr12	53559447	53559465	1	19	Human_STR_303137	A	0	53559456	15049	0	0	9	0	1	1	9	3999	0	6	114	142025	0	0	0	5174	0	1	21	0	1	9	6536	0	3	32
chr12	53560119	53560145	5	5.4	Human_STR_303138	AAAAG	0	53560132	14373	0	0	9	0	1	1	9	3732	0	6	115	141349	0	0	0	5850	0	1	21	0	1	9	6073	0	3	31
chr12	53560583	53560606	5	4.8	Human_STR_303139	AAAAC	0	53560594.5	13910.5	0	0	9	0	1	1	9	3269.5	0	6	116	140886.5	0	0	0	6312.5	0	1	21	0	1	9	5610.5	0	3	31
chr12	53562440	53562464	3	8.33333	Human_STR_303140	AAT	0	53562452	12053	0	0	10	0	1	1	10	1412	0	7	118	139029	0	0	0	8170	0	1	21	0	1	9	3753	0	3	32
chr12	53562964	53562980	1	17	Human_STR_303141	A	0	53562972	11533	0	0	10	0	1	1	10	892	1	5	119	138509	0	0	0	8690	0	1	21	0	1	9	3233	0	2	33
chr12	53563264	53563279	1	16	Human_STR_303142	A	0	53563271.5	11233.5	0	0	10	0	1	1	10	592.5	1	5	118	138209.5	0	0	0	8989.5	0	1	21	0	1	9	2933.5	0	2	33
chr12	53563292	53563307	4	4	Human_STR_303143	ATTT	0	53563299.5	11205.5	0	0	10	0	1	1	10	564.5	1	5	118	138181.5	0	0	0	9017.5	0	1	21	0	1	9	2905.5	0	2	33
chr12	53564507	53564520	1	14	Human_STR_303144	T	0	53564513.5	9991.5	0	1	10	0	1	2	10	649.5	2	5	118	136967.5	0	0	0	10231.5	0	0	21	0	0	9	1691.5	0	4	33
chr12	53568092	53568118	1	27	Human_STR_303145	A	0	53568105	6400	0	2	10	0	1	2	10	2649	0	6	119	133376	0	0	0	13277	0	0	21	0	0	9	515	1	6	32
chr12	53568580	53568593	2	7	Human_STR_303146	AT	0	53568586.5	5918.5	0	2	10	0	1	2	10	3130.5	0	6	118	132894.5	0	0	0	12795.5	0	0	21	0	0	9	33.5	1	6	32
chr12	53570195	53570205	1	11	Human_STR_303147	A	0	53570200	4305	0	2	10	0	1	2	10	1929	0	7	118	131281	0	0	0	11182	0	0	21	0	0	9	1580	0	6	32
chr12	53570503	53570516	1	14	Human_STR_303148	A	0	53570509.5	3995.5	0	2	10	0	1	2	10	1619.5	0	7	118	130971.5	0	0	0	10872.5	0	0	21	0	0	9	1889.5	0	6	32
chr12	53571408	53571436	4	7.25	Human_STR_303149	ATTT	0	53571422	3083	0	2	10	0	1	2	10	707	1	8	119	130059	0	0	0	9960	0	1	20	0	0	8	2158	0	6	32
chr12	53571739	53571750	1	12	Human_STR_303150	A	0	53571744.5	2760.5	0	2	10	0	1	2	10	384.5	1	8	120	129736.5	0	0	0	9637.5	0	1	21	0	0	10	1835.5	0	6	32
chr12	53572094	53572118	1	25	Human_STR_303151	A	0	53572106	2399	0	2	10	0	1	2	10	23	1	8	120	129375	0	0	0	9276	0	1	21	0	0	10	1474	0	6	32
chr12	53572569	53572593	6	4.16667	Human_STR_303152	AAAAAT	0	53572581	1924	0	2	10	0	1	2	10	452	1	9	120	128900	0	0	0	8801	0	1	21	0	0	10	999	1	6	31
chr12	53572648	53572662	1	15	Human_STR_303153	T	0	53572655	1850	0	2	10	0	1	2	10	526	1	9	120	128826	0	0	0	8727	0	1	21	0	0	10	925	1	6	31
chr12	53573455	53573466	1	12	Human_STR_303154	A	0	53573460.5	1044.5	0	2	9	0	1	2	9	441.5	1	10	120	128020.5	0	0	0	7921.5	0	1	21	0	0	10	119.5	2	6	31
chr12	53573500	53573514	1	15	Human_STR_303155	T	0	53573507	998	1	2	9	0	2	2	9	395	1	10	120	127974	0	0	0	7875	0	1	21	0	0	10	73	2	6	31
chr12	53574710	53574726	5	3.4	Human_STR_303156	AGGGG	0	53574718	9	2	2	9	0	2	2	9	816	2	9	120	126763	0	0	0	6664	0	1	21	0	0	10	58	3	7	30
chr12	53577899	53577946	2	24	Human_STR_303157	GT/CG	0	53577922.5	3213.5	0	2	9	0	1	3	9	1036.5	0	14	119	123558.5	0	0	0	3459.5	0	1	21	0	0	10	2937.5	0	6	30
chr12	53577961	53577985	2	12.5	Human_STR_303158	GT	0	53577973	3264	0	2	9	0	1	3	9	1087	0	14	119	123508	0	0	0	3409	0	1	21	0	0	10	2988	0	6	30
chr12	53580480	53580496	3	5.66667	Human_STR_303159	AAT	0	53580488	5779	0	2	9	0	1	3	9	313	2	17	118	120993	0	0	0	894	1	2	21	0	1	10	3432	0	5	30
chr12	53582537	53582558	6	3.66667	Human_STR_303160	GGGGGT	0	53582547.5	7838.5	0	2	9	0	1	3	9	53.5	2	16	118	118933.5	0	0	0	1165.5	0	2	22	0	1	11	1372.5	0	6	31
chr12	53582672	53582688	2	8.5	Human_STR_303161	GT	0	53582680	7971	0	2	9	0	1	3	9	128	2	16	118	118801	0	0	0	1298	0	2	22	0	1	11	1240	0	6	31
chr12	53582897	53582907	1	11	Human_STR_303162	T	0	53582902	8193	0	2	9	0	1	3	9	94	2	16	118	118579	0	0	0	1520	0	2	22	0	1	11	1018	0	6	31
chr12	53584457	53584477	1	21	Human_STR_303163	T	0	53584467	9758	0	2	9	0	2	3	9	403	1	16	119	117014	0	0	0	3085	0	4	22	0	1	11	547	1	4	31
chr12	53591914	53591930	5	3.4	Human_STR_303164	GTTTT	0	53591922	9113	0	1	9	0	1	2	10	2008	0	14	118	109559	0	0	0	1709	0	4	23	0	2	11	442	1	3	31
chr12	53592203	53592214	1	12	Human_STR_303165	T	0	53592208.5	8826.5	0	1	9	0	1	2	10	1721.5	0	14	118	109272.5	0	0	0	1422.5	0	4	23	0	2	11	728.5	1	3	31
chr12	53593964	53593998	6	5.83333	Human_STR_303166	ACACAT	0	53593981	7054	0	1	10	0	1	2	11	51	1	13	115	107500	0	0	0	350	3	4	22	1	2	10	2501	0	2	33
chr12	53594713	53594726	1	14	Human_STR_303167	A	0	53594719.5	6315.5	0	1	10	0	1	3	11	789.5	1	13	114	106761.5	0	0	0	138.5	2	4	22	1	2	10	3239.5	0	2	33
chr12	53597432	53597487	1	56	Human_STR_303168	A	0	53597459.5	3575.5	0	1	9	0	1	3	10	368.5	1	10	112	104021.5	0	0	0	2878.5	0	6	22	0	4	10	2140.5	0	3	33
chr12	53598165	53598180	1	16	Human_STR_303169	A	0	53598172.5	2862.5	0	1	9	0	1	3	10	1081.5	0	9	110	103308.5	0	0	0	3591.5	0	6	22	0	4	10	1427.5	0	3	33
chr12	53598618	53598637	1	20	Human_STR_303170	T	0	53598627.5	2407.5	0	1	9	0	1	3	10	1076.5	0	8	109	102853.5	0	0	0	4046.5	0	6	22	0	4	10	972.5	1	3	33
chr12	53598965	53598985	4	5.25	Human_STR_303171	ATTT	0	53598975	2060	0	1	9	0	1	2	10	729	1	6	108	102506	0	0	0	4394	0	6	22	0	4	10	625	1	3	33
chr12	53599411	53599423	2	6.5	Human_STR_303172	AT	0	53599417	1618	0	1	9	0	1	2	10	287	1	6	108	102064	0	0	0	4836	0	6	22	0	4	10	183	1	3	33
chr12	53600173	53600196	5	4.8	Human_STR_303173	AGGGC	0	53600184.5	850.5	1	1	9	0	1	2	10	480.5	1	6	102	101296.5	0	0	0	5158.5	0	5	21	0	3	10	584.5	1	3	33
chr12	53605656	53605672	2	8.5	Human_STR_303174	AG	0	53605664	4629	0	1	9	0	1	2	11	120	2	10	99	95817	0	0	34	120	2	4	20	2	3	10	1516	0	5	33
chr12	53606204	53606231	3	9.33333	Human_STR_303175	GTT	0	53606217.5	5182.5	0	1	9	0	1	2	11	673.5	2	10	99	95263.5	0	0	34	673.5	2	4	19	2	3	10	962.5	1	5	33
chr12	53606522	53606564	2	21.5	Human_STR_303176	AC	0	53606543	5508	0	1	9	0	1	2	11	999	1	10	99	94938	0	0	34	999	1	4	19	0	3	10	637	1	5	33
chr12	53610606	53610646	2	20.5	Human_STR_303177	GT/CG	0	53610626	9591	0	1	9	0	1	2	11	1164	0	14	96	90855	0	0	52	1164	0	4	20	0	3	11	179	1	6	33
chr12	53611980	53611995	2	8	Human_STR_303178	AC	0	53611987.5	10952.5	0	0	9	0	1	1	11	197.5	2	15	95	89493.5	0	0	52	197.5	1	4	19	1	3	11	1182.5	0	6	33
chr12	53612471	53612481	1	11	Human_STR_303179	A	0	53612476	11441	0	0	9	0	1	1	11	404	3	15	93	89005	0	0	52	686	1	4	19	1	3	11	1671	0	6	33
chr12	53616002	53616109	4	27	Human_STR_303180	AAAG	0	53616055.5	9937.5	0	1	10	0	1	1	11	1063.5	0	13	92	85425.5	0	0	58	1707.5	0	2	19	0	1	11	970.5	1	7	34
chr12	53617301	53617317	1	17	Human_STR_303181	C	0	53617309	8684	0	1	10	0	1	1	11	519	1	14	93	84172	0	0	58	2961	0	2	19	0	1	11	164	2	6	33
chr12	53617891	53617922	2	16	Human_STR_303182	AC	0	53617906.5	8086.5	0	1	10	0	1	1	11	78.5	2	14	92	83574.5	0	0	58	3558.5	0	2	19	0	1	11	233.5	2	7	32
chr12	53619920	53619931	2	6	Human_STR_303183	CT	0	53619925.5	6067.5	0	1	10	0	1	1	10	4.5	4	14	91	81555.5	0	0	58	5577.5	0	2	19	0	1	11	1785.5	0	7	36
chr12	53620396	53620414	1	19	Human_STR_303184	T	0	53620405	5588	0	1	10	0	1	1	11	475	3	14	91	81076	0	0	58	6057	0	2	19	0	1	11	2265	0	7	36
chr12	53621477	53621506	2	15	Human_STR_303185	AG	0	53621491.5	4501.5	0	1	10	0	1	1	11	218.5	1	15	91	79989.5	0	0	58	7143.5	0	3	19	0	1	11	3351.5	0	6	36
chr12	53624621	53624666	2	23	Human_STR_303186	GT	0	53624643.5	1349.5	0	1	10	0	1	1	11	309.5	1	12	87	76837.5	0	0	59	6703.5	0	1	21	0	0	11	501.5	1	5	37
chr12	53626839	53626859	4	5.25	Human_STR_303187	CCTG	0	53626849	856	1	2	10	856	1	2	11	90	1	12	86	74632	0	0	59	4498	0	1	20	0	0	11	496	1	5	37
chr12	53626891	53626929	2	19.5	Human_STR_303188	GT	0	53626910	917	1	2	10	917	1	2	11	29	1	12	86	74571	0	0	59	4437	0	1	20	0	0	11	435	1	5	37
chr12	53631786	53631825	6	6.66667	Human_STR_303189	CTTTTT	0	53631805.5	3877.5	0	2	11	3877.5	0	2	11	1248.5	0	9	91	69675.5	0	0	59	458.5	1	1	24	0	0	15	3674.5	0	3	38
chr12	53632431	53632453	4	5.75	Human_STR_303190	ATTT	0	53632442	3241	0	2	11	3241	0	2	11	1188	0	9	93	69039	0	0	59	1095	0	1	25	0	0	15	3038	0	3	38
chr12	53632821	53632857	4	9.25	Human_STR_303191	ATTT	0	53632839	2844	0	2	11	2844	0	2	11	791	1	9	93	68642	0	0	59	1492	0	1	25	0	0	15	2641	0	3	38
chr12	53633167	53633196	1	30	Human_STR_303192	T	0	53633181.5	2501.5	0	2	11	2501.5	0	2	11	448.5	1	9	93	68299.5	0	0	59	1834.5	0	1	25	0	0	15	2298.5	0	3	38
chr12	53634520	53634535	1	16	Human_STR_303193	A	0	53634527.5	1155.5	0	2	11	1155.5	0	2	11	897.5	2	9	95	66953.5	0	0	59	3180.5	0	1	25	0	0	15	952.5	1	3	38
chr12	53634596	53634617	5	4.4	Human_STR_303194	ACCCC	0	53634606.5	1076.5	0	2	11	1076.5	0	2	11	827.5	2	9	95	66874.5	0	0	59	3259.5	0	1	25	0	0	15	873.5	1	3	38
chr12	53635007	53635029	4	5.75	Human_STR_303195	GTTT	0	53635018	665	1	2	11	665	1	2	11	416	1	8	95	66463	0	0	59	3671	0	1	25	0	0	15	462	1	3	38
chr12	53637337	53637351	1	15	Human_STR_303196	A	0	53637344	1661	0	2	11	838	1	2	11	5	2	10	94	64137	0	0	59	5997	0	1	25	0	0	15	1864	0	4	38
chr12	53638901	53638927	6	4.5	Human_STR_303197	AAAAAG	0	53638914	3231	0	2	11	2408	0	2	11	128	2	11	95	62567	0	0	59	7567	0	1	25	0	0	15	3434	0	3	39
chr12	53640031	53640047	1	17	Human_STR_303198	A	0	53640039	4356	0	2	11	3533	0	2	11	793	2	11	95	61442	0	0	59	8692	0	1	25	0	0	15	4559	0	4	38
chr12	53640398	53640416	1	19	Human_STR_303199	A	0	53640407	4724	0	2	11	3901	0	2	11	1161	0	11	95	61074	0	0	59	9060	0	1	25	0	0	15	4758	0	4	38
chr12	53640712	53640722	1	11	Human_STR_303200	A	0	53640717	5034	0	2	11	4211	0	2	11	1471	0	10	95	60764	0	0	59	9370	0	1	25	0	0	15	4448	0	4	38
chr12	53641535	53641562	1	28	Human_STR_303201	A	0	53641548.5	4329.5	0	2	11	4329.5	0	2	11	2302.5	0	10	95	59932.5	0	0	59	10201.5	0	0	25	0	0	15	3616.5	0	4	38
chr12	53642269	53642292	4	6	Human_STR_303202	ATTT	0	53642280.5	3597.5	0	2	11	3597.5	0	2	11	2916.5	0	10	95	59200.5	0	0	59	10933.5	0	0	25	0	0	15	2884.5	0	4	38
chr12	53643166	53643180	1	15	Human_STR_303203	A	0	53643173	2705	0	2	11	2705	0	2	11	2024	0	11	96	58308	0	0	59	11826	0	0	27	0	0	16	1992	0	4	39
chr12	53643424	53643436	1	13	Human_STR_303204	A	0	53643430	2448	0	2	11	2448	0	2	11	1767	0	11	96	58051	0	0	59	12083	0	0	27	0	0	16	1735	0	4	39
chr12	53644632	53644655	1	24	Human_STR_303205	T	0	53644643.5	1234.5	0	2	11	1234.5	0	2	11	553.5	1	10	96	56837.5	0	0	59	13296.5	0	0	28	0	0	16	521.5	1	4	39
chr12	53645832	53645857	5	5.2	Human_STR_303206	CGGGG	0	53645844.5	33.5	1	1	11	33.5	1	2	11	39.5	3	10	95	55636.5	0	0	59	13602.5	0	0	28	0	0	17	84.5	2	3	39
chr12	53648259	53648304	5	9.2	Human_STR_303207	GTTTT	0	53648281.5	2403.5	0	1	11	91.5	1	1	11	909.5	1	9	93	53199.5	0	0	59	11165.5	0	0	29	0	0	18	1598.5	0	3	40
chr12	53649875	53649895	1	21	Human_STR_303208	A	0	53649885	4007	0	1	11	1695	0	1	11	2513	0	9	93	51596	0	0	59	9562	0	1	29	0	0	18	5	1	3	40
chr12	53651384	53651417	4	8.5	Human_STR_303209	ATTT	0	53651400.5	5522.5	0	1	11	3210.5	0	1	11	1282.5	0	10	93	50080.5	0	0	59	8046.5	0	1	30	0	0	19	1520.5	0	3	40
chr12	53652387	53652405	1	19	Human_STR_303210	A	0	53652396	6518	0	2	11	4206	0	2	11	287	1	13	93	49085	0	0	59	7051	0	1	30	0	0	19	2516	0	4	40
chr12	53653536	53653552	1	17	Human_STR_303211	T	0	53653544	7666	0	2	11	5354	0	2	11	861	1	15	92	47937	0	0	59	5903	0	1	31	0	0	20	3664	0	5	39
chr12	53653967	53653982	1	16	Human_STR_303212	T	0	53653974.5	8096.5	0	2	11	5784.5	0	2	11	980.5	1	15	92	47506.5	0	0	59	5472.5	0	1	32	0	0	21	4094.5	0	5	39
chr12	53654173	53654193	1	21	Human_STR_303213	T	0	53654183	7899	0	2	11	5993	0	2	11	772	1	16	92	47298	0	0	59	5264	0	2	32	0	1	21	4303	0	5	39
chr12	53654350	53654364	1	15	Human_STR_303214	T	0	53654357	7725	0	2	11	6167	0	2	11	598	1	16	91	47124	0	0	59	5090	0	2	31	0	1	20	4477	0	5	39
chr12	53654650	53654664	4	3.75	Human_STR_303215	ATTT	0	53654657	7425	0	2	11	6467	0	2	11	298	1	16	91	46824	0	0	59	4790	0	2	31	0	1	20	4777	0	5	39
chr12	53655522	53655542	1	21	Human_STR_303216	T	0	53655532	6550	0	2	11	6550	0	2	11	577	1	16	90	45949	0	0	59	3915	0	2	31	0	1	20	5652	0	4	39
chr12	53655965	53655979	1	15	Human_STR_303217	T	0	53655972	6110	0	1	11	6110	0	2	11	1017	0	15	90	45509	0	0	59	3475	0	2	31	0	1	20	5808	0	3	39
chr12	53657224	53657234	1	11	Human_STR_303218	T	0	53657229	4853	0	1	11	4853	0	2	11	237	1	16	90	44252	0	0	59	2218	0	2	31	0	1	20	4551	0	3	39
chr12	53657528	53657550	1	23	Human_STR_303219	T	0	53657539	4543	0	1	11	4543	0	2	11	73	1	15	90	43942	0	0	59	1908	0	2	31	0	1	20	4241	0	3	39
chr12	53657705	53657727	5	4.6	Human_STR_303220	ATTTT	0	53657716	4366	0	1	11	4366	0	2	11	250	1	15	90	43765	0	0	59	1731	0	2	31	0	1	20	4064	0	3	39
chr12	53658085	53658118	4	8.5	Human_STR_303221	ATTT	0	53658101.5	3980.5	0	1	11	3980.5	0	2	11	635.5	1	15	91	43379.5	0	0	59	1345.5	0	2	32	0	1	20	3678.5	0	4	39
chr12	53658408	53658423	1	16	Human_STR_303222	T	0	53658415.5	3666.5	0	1	11	3666.5	0	1	11	949.5	1	15	91	43065.5	0	0	59	1031.5	0	2	32	0	1	20	3364.5	0	4	39
chr12	53658573	53658585	1	13	Human_STR_303223	T	0	53658579	3503	0	1	11	3503	0	1	11	933	2	15	91	42902	0	0	59	868	1	2	32	0	1	20	3201	0	4	39
chr12	53659057	53659078	4	5.5	Human_STR_303224	ATTT	0	53659067.5	3014.5	0	1	11	3014.5	0	1	11	444.5	2	15	91	42413.5	0	0	59	379.5	1	2	32	0	1	20	2712.5	0	4	40
chr12	53659209	53659232	1	24	Human_STR_303225	T	0	53659220.5	2861.5	0	1	11	2861.5	0	1	11	291.5	2	15	91	42260.5	0	0	59	226.5	1	2	32	0	1	20	2559.5	0	4	40
chr12	53660227	53660245	1	19	Human_STR_303226	A	0	53660236	1846	0	1	11	1846	0	1	11	48	3	15	91	41245	0	0	59	789	1	2	33	0	1	20	1544	0	3	41
chr12	53664957	53664975	1	19	Human_STR_303227	T	0	53664966	2884	0	1	11	0	1	1	11	235	2	16	90	36515	0	0	59	819	1	3	33	1	3	20	2226	0	3	44
chr12	53665871	53665888	1	18	Human_STR_303228	A	0	53665879.5	3797.5	0	1	11	0	1	1	11	314.5	3	16	89	35601.5	0	0	59	1732.5	0	3	33	0	3	20	2000.5	0	3	44
chr12	53666818	53666838	1	21	Human_STR_303229	T	0	53666828	4746	0	1	11	0	1	1	11	116	2	17	89	34653	0	0	59	2681	0	3	33	0	3	20	1052	0	3	44
chr12	53667621	53667650	1	30	Human_STR_303230	T	0	53667635.5	5553.5	0	1	11	0	1	1	11	923.5	1	16	89	33845.5	0	0	59	3488.5	0	3	33	0	3	20	244.5	1	3	44
chr12	53669511	53669529	1	19	Human_STR_303231	T	0	53669520	7438	0	1	11	0	1	1	11	1024	0	15	89	31961	0	0	59	2028	0	2	33	0	3	20	1640	0	3	43
chr12	53669989	53670008	1	20	Human_STR_303232	A	0	53669998.5	7916.5	0	1	11	0	1	1	11	545.5	1	14	89	31482.5	0	0	59	1549.5	0	2	33	0	3	20	2118.5	0	3	43
chr12	53672273	53672284	1	12	Human_STR_303233	A	0	53672278.5	10196.5	0	0	11	0	1	1	11	730.5	1	10	89	29202.5	0	0	59	730.5	1	3	33	2	4	20	4398.5	0	3	43
chr12	53672382	53672392	1	11	Human_STR_303234	T	0	53672387	10305	0	0	11	0	1	1	11	839	1	11	89	29094	0	0	59	839	1	3	33	2	4	20	4507	0	3	43
chr12	53673050	53673068	4	4.75	Human_STR_303235	AAAC	0	53673059	10977	0	0	11	0	1	1	11	1511	0	10	90	28422	0	0	59	1511	0	3	34	0	4	21	5179	0	2	45
chr12	53674234	53674265	6	5.33333	Human_STR_303236	ATTTCC	0	53674249.5	12167.5	0	0	12	0	1	1	12	2563.5	0	9	89	27231.5	0	0	59	2701.5	0	2	34	0	3	21	6369.5	0	2	45
chr12	53674777	53674788	1	12	Human_STR_303237	A	0	53674782.5	12700.5	0	0	10	0	1	1	11	2030.5	0	9	89	26698.5	0	0	59	3234.5	0	2	34	0	3	21	6757.5	0	2	44
chr12	53674919	53674939	1	21	Human_STR_303238	T	0	53674929	12847	0	0	10	0	1	1	11	1884	0	9	89	26552	0	0	59	3381	0	2	34	0	3	21	6611	0	2	44
chr12	53676430	53676454	5	5	Human_STR_303239	CTTTT	0	53676442	12883	0	0	10	0	1	1	11	371	1	7	88	25039	0	0	59	4512	0	2	34	0	3	21	5098	0	2	45
chr12	53679493	53679516	1	24	Human_STR_303240	A	0	53679504.5	9820.5	0	1	10	0	1	2	11	2691.5	0	7	88	21976.5	0	0	59	1449.5	0	3	37	0	3	24	2035.5	0	2	45
chr12	53680851	53680874	1	24	Human_STR_303241	T	0	53680862.5	8462.5	0	1	10	0	1	2	11	1462.5	0	6	88	20618.5	0	0	59	91.5	1	3	39	1	3	26	677.5	1	2	45
chr12	53681159	53681169	1	11	Human_STR_303242	T	0	53681164	8161	0	1	10	0	1	2	11	1161	0	5	88	20317	0	0	59	210	1	3	39	1	3	26	376	1	2	46
chr12	53685081	53685094	1	14	Human_STR_303243	A	0	53685087.5	4237.5	0	2	10	0	1	3	11	2102.5	0	5	89	16393.5	0	0	59	2298.5	0	2	40	0	1	27	3547.5	0	5	45
chr12	53685373	53685387	1	15	Human_STR_303244	A	0	53685380	3945	0	2	10	0	1	3	11	2006	0	5	89	16101	0	0	59	2006	0	2	40	0	1	27	3485	0	5	45
chr12	53687747	53687773	6	4.5	Human_STR_303245	GTTTTT	0	53687760	1565	0	2	10	338	1	3	11	374	1	4	85	13721	0	0	59	374	1	2	42	0	1	27	1105	0	5	45
chr12	53688284	53688294	1	11	Human_STR_303246	T	0	53688289	1036	0	2	10	867	1	3	11	903	1	4	85	13192	0	0	59	903	1	2	44	0	1	28	576	1	5	45
chr12	53688829	53688841	1	13	Human_STR_303247	T	0	53688835	490	1	2	10	490	1	3	11	1449	0	4	82	12646	0	0	59	1449	0	2	44	0	1	28	30	1	5	45
chr12	53690189	53690210	1	22	Human_STR_303248	T	0	53690199.5	874.5	1	2	10	0	1	3	10	2813.5	0	4	82	11281.5	0	0	59	2813.5	0	2	43	0	1	27	1334.5	0	5	45
chr12	53690918	53690928	1	11	Human_STR_303249	A	0	53690923	1598	0	2	10	0	1	3	10	2479	0	4	83	10558	0	0	59	3537	0	2	43	0	1	27	982	1	5	45
chr12	53692505	53692516	1	12	Human_STR_303250	T	0	53692510.5	967.5	1	2	10	0	2	4	10	891.5	1	3	85	8970.5	0	19	59	5124.5	0	1	44	0	0	27	449.5	3	4	44
chr12	53692921	53692936	1	16	Human_STR_303251	A	0	53692928.5	549.5	1	2	10	0	2	4	10	473.5	1	3	85	8552.5	0	23	59	5542.5	0	1	44	0	0	27	31.5	2	4	44
chr12	53694695	53694721	1	27	Human_STR_303252	T	0	53694708	1230	0	2	10	0	1	4	10	1306	0	3	84	6773	0	34	59	7322	0	1	41	0	0	27	1368	0	4	44
chr12	53698071	53698087	1	17	Human_STR_303253	T	0	53698079	4601	0	2	10	0	1	3	10	4677	0	2	84	3402	0	34	59	10693	0	0	43	0	0	28	4739	0	4	44
chr12	53698646	53698670	1	25	Human_STR_303254	T	0	53698658	5180	0	2	10	0	1	3	10	5196	0	2	84	2823	0	44	59	10251	0	0	43	0	0	28	5318	0	4	44
chr12	53704343	53704360	1	18	Human_STR_303255	A	0	53704351.5	10873.5	0	0	9	0	1	2	9	497.5	1	1	82	866.5	3	53	59	4557.5	0	1	44	0	1	28	10668.5	0	0	43
chr12	53704893	53704912	1	20	Human_STR_303256	T	0	53704902.5	10491.5	0	0	9	0	1	2	9	1048.5	0	2	82	1417.5	0	54	59	4006.5	0	1	44	0	1	28	10117.5	0	0	43
chr12	53706002	53706013	1	12	Human_STR_303257	A	0	53706007.5	9386.5	0	1	9	0	1	2	9	2153.5	0	2	80	2072.5	0	58	59	2901.5	0	1	42	0	1	26	9012.5	0	1	43
chr12	53706350	53706361	1	12	Human_STR_303258	A	0	53706355.5	9038.5	0	1	9	0	1	2	9	2501.5	0	2	80	1724.5	0	58	59	2553.5	0	1	42	0	1	26	8664.5	0	1	43
chr12	53706570	53706609	2	20	Human_STR_303259	AT	0	53706589.5	8804.5	0	1	9	0	1	2	9	2735.5	0	2	80	1490.5	0	58	59	2319.5	0	1	42	0	1	26	8430.5	0	1	43
chr12	53706940	53706959	1	20	Human_STR_303260	T	0	53706949.5	8444.5	0	1	9	0	1	2	9	3095.5	0	3	81	1130.5	0	58	59	1959.5	0	1	42	0	1	26	8070.5	0	1	43
chr12	53707396	53707410	1	15	Human_STR_303261	T	0	53707403	7991	0	1	9	0	1	2	9	3549	0	3	81	677	7	58	59	1506	0	1	42	0	1	26	7617	0	1	42
chr12	53710239	53710260	1	22	Human_STR_303262	A	0	53710249.5	5144.5	0	1	9	0	1	2	9	4617.5	0	3	81	1049.5	0	58	59	1340.5	0	1	42	0	1	26	4770.5	0	5	42
chr12	53710549	53710569	1	21	Human_STR_303263	A	0	53710559	4835	0	1	9	0	1	3	9	4308	0	3	82	1359	0	58	59	1650	0	1	42	0	1	26	4461	0	5	42
chr12	53710878	53710893	3	5.33333	Human_STR_303264	AAT	0	53710885.5	4508.5	0	1	9	0	1	3	9	3981.5	0	3	82	1685.5	0	58	59	1976.5	0	1	42	0	1	26	4134.5	0	5	41
chr12	53711340	53711376	5	7.4	Human_STR_303265	AAAAC	0	53711358	4036	0	1	9	0	1	2	9	3509	0	3	83	2158	0	58	59	2449	0	1	43	0	1	27	3662	0	5	41
chr12	53711526	53711538	1	13	Human_STR_303266	A	0	53711532	3862	0	1	9	0	1	2	9	3335	0	3	83	2332	0	56	59	2623	0	1	43	0	1	27	3488	0	5	41
chr12	53712008	53712057	2	25	Human_STR_303267	GT	0	53712032.5	3361.5	0	1	9	0	1	2	9	2834.5	0	3	82	2316.5	0	45	59	3123.5	0	1	42	0	1	26	2987.5	0	6	41
chr12	53712986	53712998	1	13	Human_STR_303268	T	0	53712992	2402	0	1	9	0	1	2	9	1875	0	3	81	1357	0	30	59	4083	0	3	42	0	2	26	2028	0	6	41
chr12	53713587	53713620	1	34	Human_STR_303269	A	0	53713603.5	1790.5	0	1	9	0	1	2	9	1263.5	0	3	82	745.5	2	25	59	4694.5	0	3	42	0	2	26	1416.5	0	6	41
chr12	53713903	53713919	1	17	Human_STR_303270	A	0	53713911	1483	0	1	9	0	1	2	9	956	1	2	83	438	2	25	59	5002	0	3	42	0	2	26	1109	0	6	41
chr12	53716126	53716143	5	3.6	Human_STR_303271	ATTTT	0	53716134.5	740.5	1	1	9	740.5	1	2	9	700.5	1	2	83	928.5	3	25	59	6005.5	0	3	41	0	2	26	1114.5	0	6	40
chr12	53717153	53717194	1	42	Human_STR_303272	A	0	53717173.5	1779.5	0	1	9	1779.5	0	2	9	338.5	1	2	83	1967.5	0	25	59	4966.5	0	3	41	0	2	26	746.5	1	6	39
chr12	53717214	53717237	4	6	Human_STR_303273	AAAG	0	53717225.5	1831.5	0	1	9	1831.5	0	2	9	390.5	1	2	83	2019.5	0	25	59	4914.5	0	3	41	0	2	26	694.5	1	6	39
chr12	53723518	53723532	1	15	Human_STR_303274	T	0	53723525	6613	0	2	10	0	1	2	10	4019	0	11	82	1246	0	7	67	1165	0	7	41	0	7	26	1700	0	7	39
chr12	53725255	53725272	1	18	Human_STR_303275	A	0	53725263.5	4874.5	0	2	10	0	1	2	10	2280.5	0	12	82	2984.5	0	1	71	2280.5	0	7	41	0	7	26	3438.5	0	6	38
chr12	53727124	53727146	5	4.6	Human_STR_303276	AAAAC	0	53727135	3003	0	1	9	0	1	1	9	409	2	11	83	4856	0	1	71	409	2	7	41	5	7	26	2710	0	6	38
chr12	53728116	53728159	2	22	Human_STR_303277	AC	0	53728137.5	2000.5	0	1	9	0	1	1	9	183.5	3	11	83	5858.5	0	1	71	183.5	3	7	41	6	7	26	1707.5	0	5	37
chr12	53729485	53729499	1	15	Human_STR_303278	G	0	53729492	646	1	1	9	0	1	1	9	667	2	12	84	7213	0	1	71	962	1	7	41	1	7	26	353	1	3	37
chr12	53730106	53730146	3	13.6667	Human_STR_303279	CTG	0	53730126	12	1	1	9	0	1	1	9	33	3	12	84	7847	0	1	71	328	1	7	41	1	7	26	281	1	3	37
chr12	53730532	53730551	2	10	Human_STR_303280	GT	0	53730541.5	403.5	1	1	9	403.5	1	1	9	87.5	4	12	84	8262.5	0	1	71	87.5	1	7	41	1	7	26	696.5	1	3	37
chr12	53731754	53731776	3	7.66667	Human_STR_303281	AAC	0	53731765	1627	0	1	9	1627	0	1	9	125	3	12	84	9486	0	1	71	125	1	7	41	2	7	26	1920	0	3	37
chr12	53731891	53731922	3	10.6667	Human_STR_303282	AGG	0	53731906.5	1768.5	0	1	9	1768.5	0	1	9	16.5	3	12	84	9627.5	0	1	71	16.5	1	7	41	2	7	26	2061.5	0	2	37
chr12	53733510	53733539	1	30	Human_STR_303283	A	0	53733524.5	3386.5	0	1	9	3386.5	0	1	9	588.5	2	13	84	11245.5	0	0	71	1634.5	0	7	41	0	7	26	3679.5	0	3	37
chr12	53736045	53736057	1	13	Human_STR_303284	A	0	53736051	5913	0	1	9	5913	0	1	10	1546	0	13	84	13772	0	0	71	4161	0	9	41	0	9	26	2374	0	3	37
chr12	53736602	53736656	4	13.75	Human_STR_303285	AAAT	0	53736629	6491	0	1	9	6491	0	1	9	1584	0	13	84	14350	0	0	71	4739	0	9	41	0	9	26	1796	0	4	37
chr12	53736926	53736938	1	13	Human_STR_303286	A	0	53736932	6794	0	1	9	6794	0	1	9	1281	0	13	84	14653	0	0	71	5042	0	9	41	0	9	26	1493	0	4	37
chr12	53736971	53736985	1	15	Human_STR_303287	A	0	53736978	6840	0	1	9	6840	0	1	9	1235	0	13	84	14699	0	0	71	5088	0	9	41	0	9	26	1447	0	4	37
chr12	53737835	53737853	1	19	Human_STR_303288	A	0	53737844	7706	0	1	9	7706	0	1	9	369	1	12	82	15565	0	0	71	5205	0	8	41	0	8	26	581	1	4	37
chr12	53738611	53738631	5	4.2	Human_STR_303289	CGGGG	0	53738621	8483	0	1	9	8483	0	1	9	408	1	10	82	16342	0	0	71	4428	0	7	42	0	7	26	196	1	4	37
chr12	53739197	53739215	6	3.16667	Human_STR_303290	CCCCCT	0	53739206	9068	0	1	9	9068	0	1	9	993	1	10	81	16927	0	0	71	3843	0	7	42	0	7	26	781	1	4	37
chr12	53739708	53739727	4	5	Human_STR_303291	CCCT	0	53739717.5	9579.5	0	1	9	9579.5	0	1	9	1504.5	0	10	80	17438.5	0	0	71	3331.5	0	7	42	0	7	26	1292.5	0	4	37
chr12	53740688	53740701	1	14	Human_STR_303292	T	0	53740694.5	10556.5	0	0	9	10556.5	0	0	9	2189.5	0	8	80	18415.5	0	0	71	2354.5	0	7	42	0	8	26	1910.5	0	3	37
chr12	53740996	53741009	1	14	Human_STR_303293	T	0	53741002.5	10864.5	0	0	9	10864.5	0	0	9	1881.5	0	7	80	18723.5	0	0	71	2046.5	0	7	42	0	8	26	1602.5	0	3	37
chr12	53741351	53741361	1	11	Human_STR_303294	T	0	53741356	11218	0	0	9	11218	0	0	9	1528	0	6	80	19077	0	0	71	1693	0	7	42	0	8	26	1249	0	3	37
chr12	53741881	53741908	4	7	Human_STR_303295	ATTT	0	53741894.5	11756.5	0	0	9	11756.5	0	0	9	989.5	1	5	80	19615.5	0	0	71	1154.5	0	6	42	0	6	26	710.5	1	3	37
chr12	53742819	53742832	1	14	Human_STR_303296	T	0	53742825.5	12687.5	0	0	9	12687.5	0	0	9	58.5	1	5	80	20546.5	0	0	71	223.5	2	7	42	2	8	26	220.5	1	3	37
chr12	53742906	53742919	1	14	Human_STR_303297	A	0	53742912.5	12774.5	0	0	9	12774.5	0	0	9	28.5	1	5	80	20633.5	0	0	71	136.5	2	7	42	2	8	26	307.5	1	3	37
chr12	53743310	53743344	1	35	Human_STR_303298	A	0	53743327	13189	0	0	9	13189	0	0	9	443	1	5	80	21048	0	0	71	264	3	7	42	3	8	26	722	1	3	37
chr12	53743662	53743678	1	17	Human_STR_303299	A	0	53743670	13532	0	0	9	13532	0	0	9	786	1	5	80	21391	0	0	71	487	3	7	42	3	8	26	1065	0	3	37
chr12	53743828	53743838	1	11	Human_STR_303300	A	0	53743833	13695	0	0	9	13695	0	0	9	949	1	5	80	21554	0	0	71	324	3	7	42	3	8	26	1228	0	3	37
chr12	53744243	53744261	4	4.75	Human_STR_303301	AAAT	0	53744252	14114	0	0	9	14114	0	0	9	1368	0	4	80	21973	0	0	71	95	1	8	42	1	9	26	1647	0	3	37
chr12	53744556	53744587	4	8	Human_STR_303302	AAAT	0	53744571.5	14433.5	0	0	9	14433.5	0	0	9	1687.5	0	3	80	22292.5	0	0	71	414.5	1	8	42	1	9	26	1888.5	0	3	37
chr12	53744902	53744916	4	3.75	Human_STR_303303	AAAT	0	53744909	14771	0	0	9	14771	0	0	9	2025	0	3	80	22630	0	0	71	752	2	8	42	2	9	26	1551	0	3	37
chr12	53745072	53745096	1	25	Human_STR_303304	T	0	53745084	14946	0	0	9	14946	0	0	9	2200	0	3	80	22805	0	0	71	715	2	8	42	2	9	26	1376	0	3	37
chr12	53745677	53745697	1	21	Human_STR_303305	T	0	53745687	15549	0	0	9	15549	0	0	9	2803	0	3	79	23408	0	0	71	112	1	8	42	1	9	26	773	1	3	37
chr12	53745984	53746002	5	3.8	Human_STR_303306	GTTTT	0	53745993	15855	0	0	9	15855	0	0	10	3109	0	3	78	23714	0	0	71	194	1	8	42	1	9	26	467	1	3	37
chr12	53748556	53748578	1	23	Human_STR_303307	A	0	53748567	18429	0	0	9	18429	0	0	9	4124	0	3	77	26288	0	0	71	715	1	9	43	1	9	26	2107	0	2	38
chr12	53748890	53748904	1	15	Human_STR_303308	A	0	53748897	18759	0	0	9	18759	0	0	9	3794	0	3	77	26618	0	0	71	1045	0	9	43	0	9	26	2437	0	2	38
chr12	53749077	53749114	4	9.5	Human_STR_303309	AAGG	0	53749095.5	18957.5	0	0	9	18957.5	0	0	9	3595.5	0	3	77	26816.5	0	0	71	1240.5	0	9	43	0	9	26	2635.5	0	3	38
chr12	53749141	53749187	5	9.4	Human_STR_303310	AAAAG	0	53749164	19026	0	0	9	19026	0	0	9	3527	0	3	77	26885	0	0	71	1172	0	9	43	0	9	26	2704	0	3	38
chr12	53749281	53749300	1	20	Human_STR_303311	T	0	53749290.5	19152.5	0	0	9	19152.5	0	0	9	3400.5	0	3	77	27011.5	0	0	71	1045.5	0	9	43	0	9	26	2830.5	0	3	38
chr12	53750388	53750402	3	5	Human_STR_303312	AAT	0	53750395	20257	0	0	9	20257	0	0	9	2296	0	3	77	28116	0	0	71	59	1	10	43	1	9	26	3935	0	4	37
chr12	53750904	53750938	6	5.83333	Human_STR_303313	AAAAAC	0	53750921	20783	0	0	9	20783	0	0	9	1770	0	3	77	28642	0	0	71	585	1	10	43	1	9	26	4461	0	4	37
chr12	53752466	53752480	1	15	Human_STR_303314	A	0	53752473	21486	0	0	9	21486	0	0	9	218	1	3	78	30194	0	0	71	218	1	10	43	2	9	26	6013	0	4	37
chr12	53753140	53753154	1	15	Human_STR_303315	A	0	53753147	20812	0	0	9	20812	0	0	9	456	1	2	77	30868	0	0	71	456	2	8	43	3	8	26	5778	0	3	37
chr12	53753200	53753222	5	4.6	Human_STR_303316	AAAAC	0	53753211	20748	0	0	9	20748	0	0	9	520	1	2	77	30932	0	0	71	520	2	8	43	3	8	26	5714	0	3	37
chr12	53753643	53753653	1	11	Human_STR_303317	A	0	53753648	20311	0	0	9	20311	0	0	9	957	1	2	77	31369	0	0	71	260	2	8	43	3	8	26	5277	0	3	37
chr12	53754118	53754130	1	13	Human_STR_303318	A	0	53754124	19835	0	0	9	19835	0	0	9	1433	0	2	77	31845	0	0	71	216	1	8	43	1	8	26	4801	0	4	37
chr12	53754310	53754351	6	7	Human_STR_303319	GTTTTT	0	53754330.5	19628.5	0	0	9	19628.5	0	0	9	1639.5	0	2	77	32051.5	0	0	71	422.5	1	7	43	1	7	26	4594.5	0	4	37
chr12	53754496	53754506	1	11	Human_STR_303320	A	0	53754501	19458	0	0	9	19458	0	0	9	1810	0	2	77	32222	0	0	71	593	1	7	43	1	7	26	4424	0	4	37
chr12	53754991	53755012	6	3.66667	Human_STR_303321	AAAAAG	0	53755001.5	18957.5	0	0	9	18957.5	0	0	9	2310.5	0	2	76	32722.5	0	0	71	1093.5	0	7	43	0	7	26	3923.5	0	6	37
chr12	53755594	53755635	4	10.5	Human_STR_303322	AAAT	0	53755614.5	18344.5	0	0	9	18344.5	0	0	9	2215.5	0	2	76	33335.5	0	0	71	1706.5	0	7	43	0	7	26	3310.5	0	6	37
chr12	53755697	53755718	1	22	Human_STR_303323	T	0	53755707.5	18251.5	0	0	9	18251.5	0	0	9	2122.5	0	2	76	33428.5	0	0	71	1799.5	0	7	43	0	7	26	3217.5	0	6	37
chr12	53756579	53756602	1	24	Human_STR_303324	A	0	53756590.5	17368.5	0	0	9	17368.5	0	0	9	1239.5	0	2	77	34311.5	0	0	71	1239.5	0	6	43	0	6	26	2334.5	0	6	37
chr12	53756692	53756707	1	16	Human_STR_303325	T	0	53756699.5	17259.5	0	0	9	17259.5	0	0	9	1130.5	0	2	77	34420.5	0	0	71	1130.5	0	6	43	0	6	26	2225.5	0	6	37
chr12	53757092	53757106	4	3.75	Human_STR_303326	ATTT	0	53757099	16860	0	0	9	16860	0	0	9	731	1	2	77	34820	0	0	71	731	1	6	43	2	6	26	1826	0	6	37
chr12	53757401	53757428	4	7	Human_STR_303327	GTTT	0	53757414.5	16544.5	0	0	9	16544.5	0	0	9	415.5	1	2	77	35135.5	0	0	71	415.5	1	6	43	2	6	26	1510.5	0	6	37
chr12	53757965	53757994	1	30	Human_STR_303328	T	0	53757979.5	15979.5	0	0	9	15979.5	0	0	9	149.5	1	2	76	35700.5	0	0	71	149.5	1	5	43	2	5	26	945.5	1	6	37
chr12	53758144	53758160	1	17	Human_STR_303329	T	0	53758152	15807	0	0	9	15807	0	0	9	322	1	2	76	35873	0	0	71	322	1	5	43	2	5	26	773	1	6	37
chr12	53758879	53758906	5	5.6	Human_STR_303330	ATTTT	0	53758892.5	15066.5	0	0	9	15066.5	0	0	9	1062.5	0	2	77	36613.5	0	0	71	1062.5	0	5	43	0	5	26	32.5	2	6	37
chr12	53759511	53759534	1	24	Human_STR_303331	T	0	53759522.5	14436.5	0	0	9	14436.5	0	0	9	1692.5	0	2	76	37243.5	0	0	71	638.5	1	5	42	1	5	26	257.5	2	6	37
chr12	53760384	53760398	1	15	Human_STR_303332	A	0	53760391	13568	0	0	9	13568	0	0	9	2561	0	2	74	38112	0	0	71	230	1	4	42	1	4	26	611	1	6	37
chr12	53760846	53760863	1	18	Human_STR_303333	A	0	53760854.5	13104.5	0	0	9	13104.5	0	0	9	3024.5	0	2	75	38575.5	0	0	71	693.5	1	4	42	1	4	26	1074.5	0	6	37
chr12	53761451	53761484	1	34	Human_STR_303334	A	0	53761467.5	12491.5	0	0	9	12491.5	0	0	9	3637.5	0	3	76	39188.5	0	0	71	1306.5	0	4	42	0	4	26	1687.5	0	6	37
chr12	53761808	53761821	1	14	Human_STR_303335	A	0	53761814.5	12144.5	0	0	9	12144.5	0	0	9	3984.5	0	3	76	39535.5	0	0	71	1653.5	0	4	42	0	4	26	2034.5	0	6	36
chr12	53762447	53762458	1	12	Human_STR_303336	A	0	53762452.5	11506.5	0	0	8	11506.5	0	0	9	4622.5	0	3	73	40173.5	0	0	71	2291.5	0	4	42	0	4	26	1592.5	0	6	36
chr12	53762784	53762796	1	13	Human_STR_303337	A	0	53762790	11169	0	0	8	11169	0	0	9	4960	0	2	71	40511	0	0	71	2629	0	3	42	0	3	26	1255	0	7	35
chr12	53762826	53762856	4	7.75	Human_STR_303338	GTTT	0	53762841	11118	0	0	8	11118	0	0	9	5011	0	2	71	40562	0	0	71	2680	0	3	42	0	3	26	1204	0	7	35
chr12	53763216	53763228	1	13	Human_STR_303339	T	0	53763222	10737	0	0	8	10737	0	0	9	5392	0	3	71	40943	0	0	71	3061	0	4	42	0	4	26	823	1	9	35
chr12	53763983	53764027	3	15	Human_STR_303340	ATT	0	53764005	9954	0	1	8	9954	0	1	9	6175	0	3	71	41726	0	0	71	3844	0	3	42	0	3	26	40	3	9	35
chr12	53764494	53764517	4	6	Human_STR_303341	AAAT	0	53764505.5	9453.5	0	1	8	9453.5	0	1	9	6434.5	0	3	70	42226.5	0	0	71	4344.5	0	3	41	0	3	25	59.5	3	10	35
chr12	53765598	53765610	1	13	Human_STR_303342	T	0	53765604	8355	0	1	8	8355	0	1	9	5336	0	3	70	43325	0	0	71	5443	0	3	41	0	3	25	576	2	11	35
chr12	53765623	53765641	5	3.8	Human_STR_303343	CCGGG	0	53765632	8327	0	1	8	8327	0	1	9	5308	0	3	70	43353	0	0	71	5471	0	3	41	0	3	25	548	2	11	35
chr12	53765916	53765930	1	15	Human_STR_303344	A	0	53765923	8036	0	1	8	8036	0	1	9	5017	0	3	70	43644	0	0	71	5762	0	3	41	0	3	25	257	2	12	35
chr12	53766649	53766674	4	6.5	Human_STR_303345	ATTT	0	53766661.5	7297.5	0	1	8	7297.5	0	1	9	4278.5	0	3	70	44382.5	0	0	71	6264.5	0	3	41	0	3	25	481.5	1	12	35
chr12	53767287	53767304	1	18	Human_STR_303346	A	0	53767295.5	6663.5	0	1	8	6663.5	0	1	9	3644.5	0	4	69	45016.5	0	0	71	5630.5	0	4	41	0	4	25	1115.5	0	12	35
chr12	53767600	53767620	4	5.25	Human_STR_303347	AAAC	0	53767610	6349	0	1	8	6349	0	1	9	3330	0	4	70	45331	0	0	71	5316	0	4	41	0	4	25	1430	0	12	35
chr12	53768675	53768693	4	4.75	Human_STR_303348	AAAC	0	53768684	5275	0	1	8	5275	0	1	9	2256	0	3	71	46405	0	0	71	4242	0	4	41	0	4	25	2504	0	12	34
chr12	53770035	53770045	1	11	Human_STR_303349	A	0	53770040	3919	0	1	8	3919	0	1	9	900	1	4	72	47680	0	0	71	2886	0	5	41	0	5	25	2525	0	10	34
chr12	53770327	53770343	1	17	Human_STR_303350	A	0	53770335	3624	0	1	8	3624	0	1	9	605	1	4	72	47385	0	0	71	2591	0	5	41	0	6	25	2230	0	10	34
chr12	53770401	53770422	6	3.66667	Human_STR_303351	GTTTTT	0	53770411.5	3547.5	0	1	8	3547.5	0	1	9	528.5	1	4	72	47308.5	0	0	71	2514.5	0	5	41	0	6	25	2153.5	0	10	34
chr12	53771030	53771058	5	5.8	Human_STR_303352	GTTTT	0	53771044	2915	0	1	8	2915	0	1	9	104	1	5	70	46676	0	0	71	1882	0	6	41	0	7	25	1521	0	11	34
chr12	53771596	53771611	1	16	Human_STR_303353	T	0	53771603.5	2355.5	0	1	8	2355.5	0	1	9	663.5	1	5	69	46116.5	0	0	71	1322.5	0	6	40	0	7	24	961.5	1	11	34
chr12	53771655	53771666	1	12	Human_STR_303354	T	0	53771660.5	2298.5	0	1	8	2298.5	0	1	9	720.5	1	5	69	46059.5	0	0	71	1265.5	0	6	40	0	7	24	904.5	1	11	34
chr12	53774185	53774202	3	6	Human_STR_303355	CGG	0	53774193.5	234.5	1	1	8	0	1	1	10	1267.5	0	7	72	43526.5	0	0	71	1267.5	0	8	40	0	9	24	31.5	2	10	34
chr12	53774731	53774751	1	21	Human_STR_303356	T	0	53774741	782	1	1	8	0	1	1	10	1815	0	7	72	42979	0	0	71	1815	0	8	40	0	9	24	424	3	9	34
chr12	53777748	53777771	1	24	Human_STR_303357	T	0	53777759.5	3800.5	0	1	8	0	1	1	10	589.5	1	10	71	39960.5	0	0	71	589.5	2	10	40	2	10	24	2099.5	0	7	34
chr12	53778765	53778778	1	14	Human_STR_303358	A	0	53778771.5	4812.5	0	1	8	0	1	1	10	1002.5	0	10	72	38948.5	0	0	71	122.5	2	12	40	4	11	24	2233.5	0	7	34
chr12	53779379	53779402	1	24	Human_STR_303359	A	0	53779390.5	5431.5	0	1	8	0	1	1	10	383.5	1	10	72	38329.5	0	0	71	70.5	3	12	40	5	11	24	1614.5	0	7	34
chr12	53779697	53779712	1	16	Human_STR_303360	A	0	53779704.5	5745.5	0	1	8	0	1	1	10	69.5	2	10	72	38015.5	0	0	71	384.5	2	12	40	3	11	24	1300.5	0	7	34
chr12	53780264	53780282	1	19	Human_STR_303361	T	0	53780273	6314	0	1	8	0	1	1	10	418	2	10	73	37447	0	0	71	48	3	12	40	4	11	24	732	1	7	34
chr12	53780725	53780740	1	16	Human_STR_303362	T	0	53780732.5	6773.5	0	1	8	0	1	1	10	41.5	2	11	74	36987.5	0	0	71	9.5	2	12	40	2	11	24	272.5	1	7	34
chr12	53781770	53781781	1	12	Human_STR_303363	A	0	53781775.5	7816.5	0	1	8	0	1	1	10	1084.5	0	12	74	35944.5	0	0	71	1052.5	0	13	39	0	11	24	770.5	1	7	33
chr12	53782762	53782772	1	11	Human_STR_303364	A	0	53782767	8808	0	1	8	0	1	1	10	191	2	12	74	34953	0	0	71	406	2	13	39	4	11	24	1762	0	6	33
chr12	53783001	53783020	1	20	Human_STR_303365	T	0	53783010.5	9051.5	0	1	8	0	1	1	10	52.5	2	11	73	34709.5	0	0	71	162.5	2	12	39	4	10	24	2005.5	0	5	33
chr12	53783474	53783502	5	5.8	Human_STR_303366	ATTTT	0	53783488	9529	0	1	8	0	1	1	10	93	2	11	73	34232	0	0	71	307	2	12	39	4	10	24	2483	0	4	33
chr12	53784467	53784478	1	12	Human_STR_303367	A	0	53784472.5	10513.5	0	0	8	0	1	1	10	439.5	2	11	73	33247.5	0	0	71	1291.5	0	12	40	0	10	24	3467.5	0	3	33
chr12	53785110	53785120	1	11	Human_STR_303368	T	0	53785115	11156	0	0	8	0	1	1	10	88	3	11	73	32605	0	0	71	745	1	12	40	1	10	24	4110	0	3	33
chr12	53785131	53785151	1	21	Human_STR_303369	T	0	53785141	11182	0	0	8	0	1	1	10	114	3	11	73	32579	0	0	71	719	1	12	40	1	10	24	4136	0	3	33
chr12	53786132	53786158	1	27	Human_STR_303370	T	0	53786145	12186	0	0	8	0	1	1	10	285	1	12	73	31575	0	0	71	239	2	12	40	2	10	24	5140	0	1	33
chr12	53787377	53787391	1	15	Human_STR_303371	T	0	53787384	13425	0	0	8	0	1	1	10	1524	0	11	73	30336	0	0	71	568	3	13	40	2	11	24	6379	0	1	34
chr12	53788194	53788214	1	21	Human_STR_303372	T	0	53788204	14245	0	0	8	0	1	1	9	2245	0	11	72	29516	0	0	71	202	2	13	39	2	11	24	7199	0	1	34
chr12	53788368	53788379	1	12	Human_STR_303373	T	0	53788373.5	14414.5	0	0	8	0	1	1	9	2075.5	0	11	72	29346.5	0	0	71	371.5	2	13	39	2	11	24	7368.5	0	1	34
chr12	53788392	53788416	1	25	Human_STR_303374	T	0	53788404	14445	0	0	8	0	1	1	9	2045	0	11	72	29316	0	0	71	402	2	13	39	2	11	24	7399	0	1	34
chr12	53789596	53789611	1	16	Human_STR_303375	A	0	53789603.5	15644.5	0	0	7	0	1	1	9	845.5	1	11	72	28116.5	0	0	71	1566.5	0	11	39	0	9	24	8598.5	0	1	33
chr12	53789905	53789915	1	11	Human_STR_303376	A	0	53789910	15951	0	0	7	0	1	1	9	539	1	10	72	27810	0	0	71	1260	0	11	39	0	9	24	8905	0	1	33
chr12	53790059	53790072	1	14	Human_STR_303377	A	0	53790065.5	16106.5	0	0	7	0	1	1	9	383.5	2	10	72	27654.5	0	0	71	1104.5	0	11	39	0	9	24	9060.5	0	1	33
chr12	53790353	53790376	5	4.8	Human_STR_303378	AAAAC	0	53790364.5	16405.5	0	0	7	0	1	1	9	84.5	2	10	72	27355.5	0	0	71	805.5	1	10	39	0	8	24	9359.5	0	1	34
chr12	53791364	53791388	1	25	Human_STR_303379	T	0	53791376	17417	0	0	7	0	1	1	9	253	3	9	72	26344	0	0	71	206	1	10	39	0	7	24	10371	0	0	34
chr12	53792062	53792084	6	3.83333	Human_STR_303380	GTTTTT	0	53792073	18114	0	0	7	0	1	1	9	444	1	9	72	25647	0	0	71	903	1	10	39	0	7	24	11068	0	0	33
chr12	53793022	53793042	1	21	Human_STR_303381	T	0	53793032	19073	0	0	7	0	1	1	9	1403	0	8	72	24688	0	0	71	1862	0	10	39	0	7	24	12027	0	0	32
chr12	53793422	53793437	1	16	Human_STR_303382	T	0	53793429.5	19470.5	0	0	8	0	1	1	8	1800.5	0	7	71	24290.5	0	0	71	2259.5	0	8	39	0	4	24	12424.5	0	0	31
chr12	53794366	53794383	5	3.6	Human_STR_303383	GTTTT	0	53794374.5	20415.5	0	0	7	0	1	1	8	989.5	1	7	71	23345.5	0	0	71	2368.5	0	8	39	0	4	24	13369.5	0	0	32
chr12	53794540	53794563	1	24	Human_STR_303384	T	0	53794551.5	20592.5	0	0	7	0	1	1	8	812.5	1	7	72	23168.5	0	0	71	2191.5	0	8	39	0	4	24	13546.5	0	0	33
chr12	53795242	53795261	1	20	Human_STR_303385	A	0	53795251.5	21292.5	0	0	8	0	1	1	9	112.5	1	5	72	22468.5	0	0	71	1491.5	0	8	39	0	4	24	14246.5	0	0	35
chr12	53796005	53796024	1	20	Human_STR_303386	T	0	53796014.5	21623.5	0	0	8	0	1	1	9	650.5	1	4	72	21705.5	0	0	71	728.5	1	7	39	1	3	24	15009.5	0	0	35
chr12	53796755	53796768	1	14	Human_STR_303387	A	0	53796761.5	20876.5	0	0	8	0	1	1	9	1397.5	0	5	72	20958.5	0	0	71	18.5	2	6	39	1	3	24	15756.5	0	0	35
chr12	53797304	53797318	1	15	Human_STR_303388	T	0	53797311	20327	0	0	8	0	1	1	9	1947	0	5	73	20409	0	0	71	76	2	6	39	1	3	24	16306	0	0	35
chr12	53797955	53797967	1	13	Human_STR_303389	A	0	53797961	19677	0	0	8	0	1	1	9	2597	0	5	73	19759	0	0	71	726	1	5	39	0	2	24	16956	0	0	35
chr12	53798327	53798342	1	16	Human_STR_303390	A	0	53798334.5	19303.5	0	0	8	0	1	1	9	2970.5	0	5	73	19385.5	0	0	71	1099.5	0	4	39	0	1	24	16785.5	0	0	35
chr12	53798621	53798635	3	5	Human_STR_303391	ATT	0	53798628	19010	0	0	8	0	1	1	9	3264	0	5	73	19092	0	0	71	1393	0	4	39	0	1	24	16492	0	0	35
chr12	53799850	53799873	1	24	Human_STR_303392	T	0	53799861.5	17776.5	0	0	8	0	1	1	9	4497.5	0	5	73	17858.5	0	0	71	1252.5	0	4	39	0	1	24	15258.5	0	0	36
chr12	53800613	53800626	1	14	Human_STR_303393	T	0	53800619.5	17018.5	0	0	8	0	1	1	10	5255.5	0	5	73	17100.5	0	0	71	494.5	1	4	39	0	1	24	14500.5	0	0	36
chr12	53800916	53800926	1	11	Human_STR_303394	T	0	53800921	16717	0	0	8	0	1	1	10	5557	0	5	73	16799	0	0	71	193	1	4	39	0	1	24	14199	0	0	36
chr12	53801103	53801127	1	25	Human_STR_303395	A/T	0	53801115	16523	0	0	8	0	1	1	9	5539	0	5	74	16605	0	0	71	1	1	5	39	0	2	24	14005	0	0	36
chr12	53801414	53801429	4	4	Human_STR_303396	ATTT	0	53801421.5	16216.5	0	0	9	0	1	1	9	5232.5	0	5	74	16298.5	0	0	71	307.5	1	4	39	0	2	24	13698.5	0	0	37
chr12	53801723	53801735	1	13	Human_STR_303397	T	0	53801729	15909	0	0	9	0	1	1	9	4925	0	4	74	15991	0	0	64	615	1	4	39	0	2	24	13391	0	0	37
chr12	53802030	53802043	1	14	Human_STR_303398	A	0	53802036.5	15601.5	0	0	9	0	1	1	9	4617.5	0	4	75	15683.5	0	0	58	922.5	1	4	39	0	2	24	13083.5	0	0	37
chr12	53802691	53802709	4	4.75	Human_STR_303399	AAAC	0	53802700	14938	0	0	9	0	1	1	9	3954	0	4	75	15020	0	0	49	1586	0	4	39	0	2	24	12420	0	0	39
chr12	53804092	53804113	5	4.4	Human_STR_303400	AAAAT	0	53804102.5	13535.5	0	0	9	0	1	1	9	2551.5	0	7	74	13617.5	0	0	37	2988.5	0	4	39	0	2	24	11017.5	0	0	39
chr12	53804287	53804310	1	24	Human_STR_303401	T	0	53804298.5	13339.5	0	0	9	0	1	1	9	2355.5	0	7	74	13421.5	0	0	37	3184.5	0	4	39	0	2	24	10821.5	0	0	39
chr12	53805431	53805470	2	20	Human_STR_303402	AT	0	53805450.5	12187.5	0	0	9	0	1	1	9	1203.5	0	8	74	12269.5	0	0	37	4336.5	0	4	39	0	2	24	9669.5	0	1	39
chr12	53806715	53806751	2	18.5	Human_STR_303403	GT	0	53806733	10905	0	0	9	0	1	1	10	79	1	8	75	10987	0	0	37	4300	0	4	39	0	2	24	8387	0	1	39
chr12	53809424	53809440	1	17	Human_STR_303404	A	0	53809432	8206	0	1	9	0	1	2	10	1019	0	10	77	8288	0	6	19	1601	0	2	38	0	1	24	5688	0	1	39
chr12	53810134	53810151	1	18	Human_STR_303405	T	0	53810142.5	7495.5	0	1	9	0	1	2	10	308.5	2	11	77	7577.5	0	8	19	890.5	1	2	38	1	1	24	4977.5	0	1	39
chr12	53810892	53810903	1	12	Human_STR_303406	A	0	53810897.5	6740.5	0	1	9	667.5	1	2	10	135.5	2	12	77	6822.5	0	8	19	135.5	1	2	38	1	1	24	4222.5	0	1	39
chr12	53811338	53811351	1	14	Human_STR_303407	A	0	53811344.5	6293.5	0	1	9	1114.5	0	2	10	311.5	2	12	77	6375.5	0	8	19	311.5	1	1	38	1	1	24	3775.5	0	1	39
chr12	53811501	53811534	6	5.66667	Human_STR_303408	GTTTTT	0	53811517.5	6120.5	0	1	9	1287.5	0	2	10	484.5	1	12	77	6202.5	0	8	19	484.5	1	1	38	1	1	24	3602.5	0	1	39
chr12	53811823	53811845	4	5.75	Human_STR_303409	GTTT	0	53811834	5804	0	1	9	1604	0	2	10	801	1	12	77	5886	0	8	19	801	1	1	38	1	1	24	3286	0	1	39
chr12	53812336	53812361	1	26	Human_STR_303410	T	0	53812348.5	5289.5	0	1	9	2118.5	0	2	10	653.5	1	13	77	5371.5	0	8	19	1315.5	0	1	38	0	1	24	2771.5	0	2	39
chr12	53813071	53813082	1	12	Human_STR_303411	T	0	53813076.5	4561.5	0	1	9	2846.5	0	2	10	74.5	3	14	78	4643.5	0	8	19	2043.5	0	1	38	0	1	24	2043.5	0	2	39
chr12	53815110	53815130	1	21	Human_STR_303412	A	0	53815120	2518	0	1	9	2518	0	2	10	407	2	15	77	2600	0	12	17	4087	0	1	38	0	1	24	0	1	2	38
chr12	53816093	53816115	1	23	Human_STR_303413	A	0	53816104	1534	0	1	8	1534	0	2	9	1132	0	17	77	1616	0	12	13	5071	0	1	38	0	1	24	984	1	2	38
chr12	53816605	53816635	4	7.75	Human_STR_303414	AAAT	0	53816620	1018	0	1	8	1018	0	2	9	616	1	17	77	1100	0	12	13	5587	0	1	38	0	1	24	1500	0	2	38
chr12	53816769	53816780	1	12	Human_STR_303415	T	0	53816774.5	863.5	1	1	8	863.5	1	2	9	461.5	1	16	77	945.5	1	12	13	5741.5	0	1	39	0	1	24	1654.5	0	2	38
chr12	53817077	53817095	1	19	Human_STR_303416	A	0	53817086	552	1	1	8	552	1	2	9	150	2	16	76	634	2	12	13	6053	0	1	39	0	1	24	1966	0	2	38
chr12	53819725	53819738	2	7	Human_STR_303417	GT	0	53819731.5	2093.5	0	1	8	0	1	2	9	265.5	1	17	77	106.5	3	12	13	8698.5	0	1	39	0	1	24	2353.5	0	2	34
chr12	53820767	53820785	1	19	Human_STR_303418	A	0	53820776	3138	0	1	8	0	1	1	9	24	1	16	77	1151	0	12	13	9743	0	1	39	0	1	24	1309	0	2	34
chr12	53821178	53821206	5	5.8	Human_STR_303419	ATTTT	0	53821192	3554	0	1	8	0	1	1	9	392	2	16	77	1567	0	12	13	9871	0	1	39	0	1	24	893	1	2	34
chr12	53823176	53823188	1	13	Human_STR_303420	A	0	53823182	5544	0	1	8	0	1	1	9	513	2	15	77	507	4	12	12	7881	0	1	37	0	1	24	1097	0	2	33
chr12	53825701	53825714	1	14	Human_STR_303421	T	0	53825707.5	8069.5	0	2	8	251.5	1	2	9	284.5	2	13	79	1727.5	0	12	12	5355.5	0	1	38	0	1	24	3622.5	0	2	33
chr12	53826158	53826177	4	5	Human_STR_303422	ATTT	0	53826167.5	8529.5	0	2	8	711.5	1	2	9	175.5	2	13	80	2187.5	0	12	12	4895.5	0	1	38	0	1	24	4082.5	0	2	33
chr12	53826436	53826455	6	3.33333	Human_STR_303423	ATTTTT	0	53826445.5	8807.5	0	2	8	989.5	1	2	9	453.5	1	13	81	2465.5	0	12	12	4617.5	0	1	38	0	1	24	4360.5	0	2	33
chr12	53827355	53827370	1	16	Human_STR_303424	T	0	53827362.5	8154.5	0	2	8	1906.5	0	2	9	1370.5	0	12	83	3382.5	0	12	12	3700.5	0	1	38	0	1	24	5277.5	0	2	33
chr12	53828571	53828594	5	4.8	Human_STR_303425	AAAAC	0	53828582.5	6934.5	0	1	8	3126.5	0	2	9	382.5	1	11	81	4602.5	0	7	12	2480.5	0	2	35	0	1	23	6202.5	0	2	33
chr12	53828860	53828901	1	42	Human_STR_303426	A	0	53828880.5	6636.5	0	1	8	3424.5	0	2	9	84.5	1	11	81	4900.5	0	7	12	2182.5	0	2	35	0	1	23	5904.5	0	2	33
chr12	53829365	53829385	1	21	Human_STR_303427	A	0	53829375	6142	0	1	8	3919	0	2	9	410	1	11	81	5395	0	6	12	1688	0	2	35	0	1	23	5410	0	2	33
chr12	53829950	53829990	1	41	Human_STR_303428	A	0	53829970	5547	0	1	8	4514	0	2	9	1005	0	10	81	5990	0	4	12	1093	0	2	35	0	1	23	4815	0	2	32
chr12	53830013	53830033	1	21	Human_STR_303429	T	0	53830023	5494	0	1	8	4567	0	2	9	1040	0	10	81	6043	0	4	12	1040	0	2	35	0	1	23	4762	0	2	32
chr12	53832071	53832111	1	41	Human_STR_303430	A	0	53832091	3426	0	1	7	3426	0	2	8	1028	0	9	76	8111	0	4	12	1028	0	2	33	0	1	21	2694	0	1	33
chr12	53832752	53832778	1	27	Human_STR_303431	A	0	53832765	2752	0	1	7	2752	0	2	8	1702	0	7	77	8785	0	4	12	1702	0	2	33	0	1	21	2020	0	1	33
chr12	53833043	53833064	2	11	Human_STR_303432	AT	0	53833053.5	2463.5	0	1	7	2463.5	0	2	8	1888.5	0	7	78	9073.5	0	4	12	1990.5	0	2	33	0	1	21	1731.5	0	1	33
chr12	53833211	53833225	1	15	Human_STR_303433	A	0	53833218	2299	0	1	7	2299	0	2	8	1724	0	7	78	9238	0	4	12	2155	0	2	33	0	1	21	1567	0	1	33
chr12	53833991	53834010	1	20	Human_STR_303434	T	0	53834000.5	1516.5	0	1	7	1516.5	0	2	8	941.5	1	7	78	10020.5	0	0	12	2937.5	0	2	33	0	1	21	784.5	1	1	33
chr12	53834473	53834488	1	16	Human_STR_303435	T	0	53834480.5	1036.5	0	1	7	1036.5	0	2	8	461.5	2	6	77	10500.5	0	0	12	3417.5	0	2	33	0	1	21	304.5	1	1	33
chr12	53834758	53834780	1	23	Human_STR_303436	A	0	53834769	748	1	1	7	748	1	2	8	173	2	6	76	10789	0	0	12	3489	0	2	33	0	1	21	16	1	1	33
chr12	53836023	53836045	5	4.6	Human_STR_303437	CTTTT	0	53836034	517	1	2	7	0	1	2	8	1000	1	4	77	12054	0	0	12	2224	0	2	33	0	1	21	1249	0	3	33
chr12	53836659	53836681	5	4.6	Human_STR_303438	AATTT	0	53836670	1153	0	2	7	0	1	2	8	1636	0	4	77	12690	0	0	12	1588	0	2	33	0	1	21	1885	0	3	33
chr12	53838114	53838131	1	18	Human_STR_303439	T	0	53838122.5	2605.5	0	2	7	0	1	2	8	3088.5	0	5	80	14142.5	0	0	12	135.5	1	3	33	0	1	21	3337.5	0	3	34
chr12	53838680	53838695	4	4	Human_STR_303440	AAAC	0	53838687.5	3170.5	0	2	7	0	1	2	8	3653.5	0	5	79	14707.5	0	0	12	429.5	1	3	33	0	1	21	3902.5	0	4	33
chr12	53839131	53839148	1	18	Human_STR_303441	A	0	53839139.5	3622.5	0	2	7	0	1	2	8	4105.5	0	4	81	15159.5	0	0	12	881.5	1	3	33	0	1	21	4354.5	0	4	33
chr12	53839802	53839821	3	6.66667	Human_STR_303442	CCT	0	53839811.5	4294.5	0	2	7	0	1	2	8	4777.5	0	4	81	15831.5	0	0	12	1553.5	0	3	33	0	1	21	5026.5	0	4	33
chr12	53840758	53840772	1	15	Human_STR_303443	T	0	53840765	5120	0	2	7	343	1	2	8	5731	0	4	81	16785	0	0	12	2507	0	3	33	0	1	21	4780	0	4	33
chr12	53842741	53842755	1	15	Human_STR_303444	T	0	53842748	3137	0	2	7	2326	0	2	8	4724	0	4	82	18768	0	0	12	4490	0	2	33	0	0	21	2797	0	4	32
chr12	53843155	53843181	5	5.4	Human_STR_303445	CTTTT	0	53843168	2717	0	2	7	2717	0	2	8	4304	0	4	81	19188	0	0	12	4304	0	2	32	0	0	20	2377	0	4	32
chr12	53843815	53843834	1	20	Human_STR_303446	A	0	53843824.5	2060.5	0	2	7	2060.5	0	2	8	3647.5	0	4	81	19844.5	0	0	12	3647.5	0	2	32	0	0	20	1720.5	0	4	32
chr12	53844078	53844095	1	18	Human_STR_303447	T	0	53844086.5	1798.5	0	2	7	1798.5	0	2	8	3385.5	0	4	81	20106.5	0	0	12	3385.5	0	2	32	0	0	20	1458.5	0	4	32
chr12	53844380	53844399	1	20	Human_STR_303448	T	0	53844389.5	1495.5	0	2	7	1495.5	0	2	8	3082.5	0	4	81	20409.5	0	0	12	3082.5	0	2	32	0	0	20	1155.5	0	4	33
chr12	53845116	53845159	2	22	Human_STR_303449	AT	0	53845137.5	747.5	1	2	7	747.5	1	2	8	2334.5	0	2	81	21157.5	0	0	12	2334.5	0	2	32	0	0	20	407.5	2	3	33
chr12	53845935	53845968	4	8.5	Human_STR_303450	CCCG	0	53845951.5	66.5	1	1	7	0	1	2	8	1520.5	0	2	83	21971.5	0	0	12	1520.5	0	2	31	0	0	19	33.5	2	3	33
chr12	53846008	53846043	3	12	Human_STR_303451	CCT	0	53846025.5	140.5	1	1	7	0	1	2	8	1446.5	0	3	83	22045.5	0	0	12	1446.5	0	2	31	0	0	19	40.5	2	3	33
chr12	53846987	53847005	1	19	Human_STR_303452	T	0	53846996	1111	0	1	7	0	1	2	8	476	1	3	85	23016	0	0	12	476	1	2	31	0	0	19	1011	0	3	32
chr12	53850242	53850255	1	14	Human_STR_303453	A	0	53850248.5	4363.5	0	1	7	0	1	2	8	1824.5	0	4	87	26268.5	0	0	12	2776.5	0	1	31	0	0	18	1743.5	0	3	32
chr12	53850840	53850854	1	15	Human_STR_303454	T	0	53850847	4962	0	1	7	0	1	1	8	1226	0	5	89	26867	0	0	12	3375	0	1	30	0	0	17	2342	0	3	32
chr12	53851145	53851166	1	22	Human_STR_303455	T	0	53851155.5	5270.5	0	1	7	0	1	1	8	917.5	1	6	90	27175.5	0	0	12	3683.5	0	1	30	0	0	17	2650.5	0	3	32
chr12	53852075	53852107	6	5.5	Human_STR_303456	GTTTTT	0	53852091	6206	0	1	7	0	1	1	8	18	1	6	91	28111	0	0	12	4619	0	1	30	0	0	17	3586	0	3	32
chr12	53852428	53852443	1	16	Human_STR_303457	T	0	53852435.5	6550.5	0	1	7	0	1	1	8	362.5	1	6	91	28455.5	0	0	12	4963.5	0	1	30	0	0	17	3930.5	0	3	32
chr12	53853542	53853557	1	16	Human_STR_303458	T	0	53853549.5	7664.5	0	1	7	0	1	1	8	1476.5	0	6	90	29569.5	0	0	12	6077.5	0	1	29	0	0	16	5044.5	0	3	32
chr12	53853930	53853944	1	15	Human_STR_303459	T	0	53853937	8052	0	1	7	0	1	1	8	1864	0	6	90	29957	0	0	12	6465	0	1	28	0	0	15	5432	0	3	32
chr12	53855500	53855516	2	8.5	Human_STR_303460	GT	0	53855508	9623	0	1	7	0	1	1	8	517	1	7	91	31528	0	0	12	8036	0	1	29	0	0	15	7003	0	3	34
chr12	53855659	53855673	1	15	Human_STR_303461	T	0	53855666	9781	0	1	7	0	1	1	8	359	1	7	91	31686	0	0	12	8194	0	1	29	0	0	15	7161	0	2	34
chr12	53858086	53858114	4	7.25	Human_STR_303462	CCCT	0	53858100	12215	0	0	7	0	1	1	8	81	1	9	90	34120	0	0	12	10628	0	0	28	0	0	15	9595	0	1	34
chr12	53858827	53858853	1	27	Human_STR_303463	T	0	53858840	12955	0	0	7	0	1	1	8	659	1	9	90	34860	0	0	12	11368	0	0	28	0	0	15	10335	0	0	35
chr12	53861468	53861499	6	5.33333	Human_STR_303464	GTTTTT	0	53861483.5	15598.5	0	0	7	0	1	1	8	501.5	2	10	92	37503.5	0	0	12	14011.5	0	0	27	0	0	15	12978.5	0	0	33
chr12	53861637	53861649	1	13	Human_STR_303465	A	0	53861643	15758	0	0	7	0	1	1	8	661	2	10	92	37663	0	0	12	14171	0	0	27	0	0	15	13138	0	0	33
chr12	53862702	53862720	1	19	Human_STR_303466	T	0	53862711	16826	0	0	7	0	1	1	8	1729	0	10	93	38731	0	0	12	15239	0	0	27	0	0	15	14206	0	0	33
chr12	53863545	53863563	1	19	Human_STR_303467	T	0	53863554	17669	0	0	7	0	1	2	8	1300	0	11	93	39574	0	0	12	16082	0	0	27	0	0	15	15049	0	0	33
chr12	53864163	53864186	1	24	Human_STR_303468	A	0	53864174.5	18289.5	0	0	7	0	1	2	8	679.5	1	12	95	40194.5	0	0	12	16702.5	0	0	27	0	0	15	15669.5	0	0	32
chr12	53864541	53864557	1	17	Human_STR_303469	T	0	53864549	18664	0	0	7	0	1	2	8	305	1	12	95	40569	0	0	12	17077	0	0	27	0	0	15	16044	0	0	32
chr12	53865061	53865077	1	17	Human_STR_303470	T	0	53865069	19184	0	0	7	0	1	2	8	215	1	12	95	41089	0	0	12	17597	0	0	27	0	0	15	16564	0	0	30
chr12	53865709	53865723	1	15	Human_STR_303471	T	0	53865716	19831	0	0	7	0	1	2	8	862	2	12	95	41736	0	0	12	17820	0	0	27	0	0	15	17211	0	0	30
chr12	53866863	53866886	1	24	Human_STR_303472	T	0	53866874.5	20989.5	0	0	7	0	1	2	8	256.5	3	11	95	42894.5	0	0	12	16661.5	0	0	28	0	0	16	18369.5	0	0	29
chr12	53867548	53867560	1	13	Human_STR_303473	T	0	53867554	21669	0	0	7	0	1	2	8	167	3	11	96	43574	0	0	12	15982	0	0	28	0	0	16	19049	0	0	29
chr12	53868924	53868938	3	5	Human_STR_303474	ACC	0	53868931	23046	0	0	7	0	1	2	8	999	1	11	96	44951	0	0	12	14605	0	0	28	0	0	16	17869	0	0	29
chr12	53869334	53869349	1	16	Human_STR_303475	T	0	53869341.5	23456.5	0	0	7	0	1	2	8	588.5	1	11	96	45361.5	0	0	12	14194.5	0	0	28	0	0	16	17458.5	0	0	29
chr12	53870436	53870447	1	12	Human_STR_303476	A	0	53870441.5	22800.5	0	0	7	0	1	2	8	511.5	1	12	96	46461.5	0	0	12	13094.5	0	0	28	0	0	16	16358.5	0	0	30
chr12	53871450	53871478	1	29	Human_STR_303477	A	0	53871464	21778	0	0	7	0	1	2	8	985	1	11	95	47484	0	0	12	12072	0	0	29	0	0	16	15336	0	0	30
chr12	53872288	53872305	4	4.5	Human_STR_303478	AAAT	0	53872296.5	20945.5	0	0	7	0	1	2	8	152.5	1	12	95	48316.5	0	0	12	11239.5	0	0	29	0	0	16	14503.5	0	0	30
chr12	53872656	53872666	1	11	Human_STR_303479	T	0	53872661	20581	0	0	7	0	2	2	8	212	2	12	95	48681	0	0	12	10875	0	0	29	0	0	16	14139	0	0	29
chr12	53873456	53873467	1	12	Human_STR_303480	T	0	53873461.5	19780.5	0	0	7	0	2	2	8	96.5	2	12	94	49481.5	0	0	12	10074.5	0	0	28	0	0	15	13338.5	0	0	27
chr12	53874893	53874935	2	21.5	Human_STR_303481	AT	0	53874914	18328	0	0	6	0	2	2	8	1071	0	11	94	50934	0	0	12	8622	0	1	28	0	1	15	11886	0	0	26
chr12	53879338	53879358	4	5.25	Human_STR_303482	GTTT	0	53879348	13894	0	0	6	0	1	2	8	773	1	8	95	55368	0	0	12	4188	0	1	25	0	1	13	7452	0	1	24
chr12	53882444	53882467	4	6	Human_STR_303483	AAAT	0	53882455.5	10786.5	0	0	6	0	1	2	8	582.5	1	6	95	58475.5	0	0	12	1080.5	0	1	23	0	1	11	4344.5	0	2	24
chr12	53882864	53882885	1	22	Human_STR_303484	A	0	53882874.5	10367.5	0	0	6	0	1	2	8	1001.5	0	6	95	58894.5	0	0	12	661.5	1	1	23	1	1	11	3925.5	0	2	24
chr12	53882938	53882966	4	7.25	Human_STR_303485	AAAC	0	53882952	10290	0	0	6	0	1	2	8	1079	0	6	95	58972	0	0	12	584	1	1	23	1	1	11	3848	0	2	24
chr12	53883102	53883124	4	5.75	Human_STR_303486	AAAC	0	53883113	10129	0	0	6	0	1	2	8	1240	0	6	94	59133	0	0	12	423	1	1	23	1	1	11	3687	0	2	24
chr12	53884530	53884545	1	16	Human_STR_303487	A	0	53884537.5	8704.5	0	1	6	0	1	2	8	2664.5	0	5	93	60557.5	0	0	12	1001.5	0	1	21	0	1	8	2262.5	0	4	24
chr12	53885072	53885105	1	34	Human_STR_303488	A	0	53885088.5	8153.5	0	2	6	0	1	2	8	3215.5	0	5	91	61108.5	0	0	12	1552.5	0	1	21	0	1	8	1711.5	0	5	24
chr12	53885222	53885235	1	14	Human_STR_303489	T	0	53885228.5	8013.5	0	2	6	0	1	2	8	3355.5	0	5	91	61248.5	0	0	12	1692.5	0	1	21	0	1	8	1571.5	0	6	24
chr12	53886235	53886252	2	9	Human_STR_303490	CG	0	53886243.5	6998.5	0	2	6	0	1	2	8	4370.5	0	5	90	62263.5	0	0	12	2707.5	0	1	21	0	1	9	556.5	1	6	24
chr12	53887832	53887844	2	6.5	Human_STR_303491	AC	0	53887838	5404	0	2	6	0	1	2	8	5965	0	6	91	63858	0	0	12	4302	0	1	20	0	1	9	1038	0	6	24
chr12	53889124	53889151	1	28	Human_STR_303492	A	0	53889137.5	4104.5	0	2	6	0	1	2	8	5326.5	0	5	91	65157.5	0	0	12	5601.5	0	1	18	0	1	7	1002.5	0	7	24
chr12	53889326	53889352	1	27	Human_STR_303493	A	0	53889339	3903	0	2	6	0	1	2	8	5125	0	5	91	65359	0	0	12	5803	0	1	18	0	1	7	801	1	7	24
chr12	53892693	53892788	2	48	Human_STR_303494	GT	0	53892740.5	501.5	1	3	6	0	1	3	8	1723.5	0	4	90	68760.5	0	0	12	9204.5	0	1	17	0	1	7	1104.5	0	10	25
chr12	53893279	53893312	3	11.3333	Human_STR_303495	CCT	0	53893295.5	53.5	1	3	6	53.5	1	3	8	1168.5	0	4	90	69315.5	0	0	12	9759.5	0	1	17	0	1	7	549.5	1	10	25
chr12	53893958	53893969	1	12	Human_STR_303496	T	0	53893963.5	721.5	1	3	6	721.5	1	3	8	500.5	1	4	91	69983.5	0	0	12	10427.5	0	0	17	0	0	7	118.5	3	10	25
chr12	53901217	53901243	3	9	Human_STR_303497	AGC	0	53901230	38	1	3	6	0	1	4	8	126	2	7	99	77250	0	0	12	15484	0	0	16	0	0	8	45	1	8	25
chr12	53902030	53902041	1	12	Human_STR_303498	T	0	53902035.5	767.5	1	3	6	767.5	1	4	8	205.5	2	7	100	78055.5	0	0	12	14678.5	0	0	16	0	0	8	364.5	3	8	25
chr12	53902343	53902354	1	12	Human_STR_303499	A	0	53902348.5	1080.5	0	3	6	1080.5	0	4	8	518.5	1	7	100	78368.5	0	0	12	14365.5	0	0	16	0	0	8	51.5	2	8	25
chr12	53903288	53903305	1	18	Human_STR_303500	T	0	53903296.5	2028.5	0	2	6	2028.5	0	3	8	1466.5	0	8	101	79316.5	0	0	12	13417.5	0	0	16	0	0	8	616.5	2	8	25
chr12	53903827	53903840	1	14	Human_STR_303501	T	0	53903833.5	2565.5	0	2	6	2003.5	0	3	8	2003.5	0	8	101	79853.5	0	0	12	12880.5	0	0	16	0	0	8	1153.5	0	8	25
chr12	53911644	53911658	4	3.75	Human_STR_303502	ATTT	0	53911651	10383	0	0	6	0	1	1	7	1309	0	6	102	87671	0	0	12	5063	0	1	17	0	1	10	8971	0	2	26
chr12	53912667	53912680	1	14	Human_STR_303503	A	0	53912673.5	11405.5	0	0	6	0	1	1	7	286.5	1	5	102	88693.5	0	0	12	4040.5	0	1	18	0	1	11	9993.5	0	1	26
chr12	53912838	53912854	1	17	Human_STR_303504	A	0	53912846	11578	0	0	6	0	1	1	7	114	1	5	102	88866	0	0	12	3868	0	1	18	0	1	11	10166	0	0	26
chr12	53914778	53914793	1	16	Human_STR_303505	T	0	53914785.5	13517.5	0	0	6	0	1	1	7	1825.5	0	6	97	90805.5	0	0	12	1928.5	0	1	18	0	1	11	12105.5	0	0	26
chr12	53916343	53916358	1	16	Human_STR_303506	A	0	53916350.5	15082.5	0	0	6	0	1	1	7	3348.5	0	9	98	92370.5	0	0	12	363.5	1	2	18	1	2	11	13670.5	0	0	25
chr12	53916651	53916670	5	4	Human_STR_303507	AAAAC	0	53916660.5	15392.5	0	0	6	0	1	1	7	3038.5	0	9	98	92680.5	0	0	12	53.5	1	2	18	1	2	11	13980.5	0	0	25
chr12	53917021	53917035	4	3.75	Human_STR_303508	ACTG	0	53917028	15760	0	0	6	0	1	1	7	2671	0	10	98	93048	0	0	12	314	1	2	18	1	2	11	14348	0	0	25
chr12	53919138	53919158	5	4.2	Human_STR_303509	AAAAC	0	53919148	17880	0	0	5	0	1	1	7	551	1	9	98	95168	0	0	7	2434	0	2	18	0	2	11	12817	0	0	26
chr12	53919993	53920010	1	18	Human_STR_303510	A	0	53920001.5	18733.5	0	0	5	0	1	1	7	302.5	1	9	97	96021.5	0	0	4	3287.5	0	2	18	0	2	11	11963.5	0	0	27
chr12	53920100	53920124	3	8.33333	Human_STR_303511	CCT	0	53920112	18844	0	0	5	0	1	1	7	413	1	9	97	96132	0	0	4	3398	0	2	18	0	2	11	11853	0	0	28
chr12	53920946	53920973	5	5.6	Human_STR_303512	AAAAT	0	53920959.5	19691.5	0	0	6	0	1	1	7	1260.5	0	9	98	96979.5	0	0	4	3980.5	0	2	19	0	2	11	11005.5	0	0	28
chr12	53922548	53922586	5	7.8	Human_STR_303513	AAAAG	0	53922567	21299	0	0	6	0	1	1	7	1725	0	10	98	98587	0	0	4	2373	0	2	19	0	2	11	9398	0	1	27
chr12	53922867	53922878	2	6	Human_STR_303514	AT	0	53922872.5	21604.5	0	0	6	0	1	1	7	1419.5	0	12	97	98892.5	0	0	4	2067.5	0	2	20	0	2	11	9092.5	0	1	27
chr12	53922979	53923001	4	5.75	Human_STR_303515	ATTT	0	53922990	21722	0	0	6	0	1	1	7	1302	0	11	97	99010	0	0	4	1950	0	2	20	0	2	11	8975	0	1	27
chr12	53923421	53923519	2	49.5	Human_STR_303516	AT/AC	0	53923470	22202	0	0	6	0	1	1	7	822	1	11	97	99490	0	0	4	1470	0	2	20	0	2	11	8495	0	1	27
chr12	53923530	53923542	1	13	Human_STR_303517	T	0	53923536	22268	0	0	6	0	1	1	7	756	1	11	98	99556	0	0	4	1404	0	2	20	0	2	11	8429	0	1	27
chr12	53924351	53924381	4	7.75	Human_STR_303518	ATTT	0	53924366	23098	0	0	6	0	1	1	7	74	1	11	98	100386	0	0	0	574	1	2	20	1	2	11	7599	0	1	27
chr12	53925207	53925223	1	17	Human_STR_303519	A	0	53925215	23947	0	0	6	0	1	1	7	155	3	12	99	101235	0	0	0	275	1	2	20	1	2	11	6750	0	1	27
chr12	53926424	53926436	1	13	Human_STR_303520	A	0	53926430	25162	0	0	6	0	1	1	6	169	4	12	97	102450	0	0	0	1490	0	2	20	0	2	11	5535	0	1	27
chr12	53929113	53929134	1	22	Human_STR_303521	A	0	53929123.5	27855.5	0	0	6	0	1	1	6	1570.5	0	17	97	105143.5	0	0	0	4183.5	0	1	20	0	1	11	2841.5	0	2	27
chr12	53929802	53929819	1	18	Human_STR_303522	A	0	53929810.5	28542.5	0	0	6	0	1	1	6	2121.5	0	16	97	105830.5	0	0	0	4870.5	0	1	20	0	1	11	2154.5	0	2	27
chr12	53930064	53930078	1	15	Human_STR_303523	T	0	53930071	28803	0	0	6	0	1	1	6	1861	0	16	97	106091	0	0	0	5131	0	1	20	0	1	11	1894	0	2	27
chr12	53930669	53930689	3	7	Human_STR_303524	AAC	0	53930679	29411	0	0	6	0	1	1	6	1253	0	16	100	106699	0	0	0	5739	0	1	21	0	1	11	1286	0	2	27
chr12	53933471	53933516	4	11.5	Human_STR_303525	AATG	0	53933493.5	32225.5	0	0	6	0	1	1	6	660.5	2	17	100	109513.5	0	0	0	8553.5	0	2	20	0	1	11	1528.5	0	2	27
chr12	53934137	53934160	1	24	Human_STR_303526	A	0	53934148.5	32880.5	0	0	6	0	1	1	6	790.5	1	17	100	110168.5	0	0	0	8907.5	0	3	20	0	1	11	2183.5	0	2	27
chr12	53934515	53934548	3	11.3333	Human_STR_303527	AAT	0	53934531.5	33263.5	0	0	6	0	1	1	6	407.5	1	16	100	110551.5	0	0	0	8524.5	0	3	20	0	1	11	2566.5	0	3	27
chr12	53935892	53935910	1	19	Human_STR_303528	T	0	53935901	34633	0	0	5	0	1	1	6	962	2	17	98	111921	0	0	0	7155	0	2	20	0	1	11	1419	0	3	26
chr12	53936212	53936224	1	13	Human_STR_303529	A	0	53936218	34950	0	0	5	0	1	1	6	659	1	17	98	112238	0	0	0	6838	0	2	20	0	1	11	1102	0	3	26
chr12	53939103	53939121	5	3.8	Human_STR_303530	GTTTT	0	53939112	37844	0	0	5	0	1	1	6	200	2	16	100	115132	0	0	0	3944	0	3	19	0	1	11	1792	0	3	26
chr12	53939976	53940013	4	9.5	Human_STR_303531	AAAC	0	53939994.5	38726.5	0	0	5	0	1	1	6	1082.5	0	16	100	116014.5	0	0	0	3061.5	0	3	19	0	1	11	2674.5	0	3	26
chr12	53940158	53940172	1	15	Human_STR_303532	A	0	53940165	38897	0	0	5	0	1	1	6	1253	0	16	100	116185	0	0	0	2891	0	3	19	0	1	11	2845	0	3	26
chr12	53940241	53940252	1	12	Human_STR_303533	T	0	53940246.5	38978.5	0	0	5	0	1	1	6	1334.5	0	16	100	116266.5	0	0	0	2809.5	0	3	19	0	1	11	2926.5	0	3	26
chr12	53940534	53940557	6	4	Human_STR_303534	CTTTTT	0	53940545.5	39277.5	0	0	5	0	1	1	5	1633.5	0	17	100	116565.5	0	0	0	2510.5	0	3	19	0	1	11	3225.5	0	3	26
chr12	53940762	53940782	1	21	Human_STR_303535	T	0	53940772	39504	0	0	5	0	1	1	5	1622	0	18	100	116792	0	0	0	2284	0	3	19	0	1	11	3433	0	3	26
chr12	53941068	53941088	1	21	Human_STR_303536	T	0	53941078	39810	0	0	5	0	1	1	5	1316	0	19	100	117098	0	0	0	1978	0	3	19	0	1	11	3127	0	3	26
chr12	53941532	53941585	4	13.5	Human_STR_303537	ATGT	0	53941558.5	40290.5	0	0	5	0	1	1	5	835.5	1	20	101	117578.5	0	0	0	1497.5	0	3	20	0	1	11	2646.5	0	3	26
chr12	53941649	53941667	4	4.75	Human_STR_303538	ATGT	0	53941658	40390	0	0	5	0	1	1	5	736	1	20	101	117678	0	0	0	1398	0	3	20	0	1	11	2547	0	3	26
chr12	53943071	53943117	1	47	Human_STR_303539	A/A	0	53943094	41826	0	0	5	0	1	1	5	700	1	17	101	119114	0	0	0	38	1	3	20	0	1	11	1111	0	2	26
chr12	53943193	53943203	1	11	Human_STR_303540	T	0	53943198	41930	0	0	5	0	1	1	5	804	1	17	101	119218	0	0	0	142	2	3	21	1	1	11	1007	0	2	26
chr12	53943362	53943381	1	20	Human_STR_303541	T	0	53943371.5	42103.5	0	0	5	0	1	1	5	977.5	1	17	101	119391.5	0	0	0	315.5	2	3	21	1	1	11	833.5	1	2	26
chr12	53944116	53944171	4	14	Human_STR_303542	AAAT	0	53944143.5	42875.5	0	0	5	0	1	1	5	1400.5	0	17	101	120163.5	0	0	0	25.5	1	3	21	1	1	11	61.5	1	2	26
chr12	53946450	53946467	6	3	Human_STR_303543	AAAAAC	0	53946458.5	45190.5	0	0	4	0	1	1	5	135.5	5	17	102	122478.5	0	0	0	1984.5	0	4	22	0	1	12	2253.5	0	4	24
chr12	53947912	53947928	4	4.25	Human_STR_303544	ATTT	0	53947920	46652	0	0	4	0	1	1	5	749	2	14	102	123940	0	0	0	523	1	4	21	1	1	12	3715	0	3	24
chr12	53948647	53948678	1	32	Human_STR_303545	A	0	53948662.5	47394.5	0	0	4	0	1	1	5	122.5	1	14	103	124682.5	0	0	0	219.5	1	4	21	1	1	12	4457.5	0	4	23
chr12	53949110	53949122	1	13	Human_STR_303546	A	0	53949116	47848	0	0	4	0	1	1	5	331	1	12	103	125136	0	0	0	673	1	4	21	1	1	12	4911	0	4	23
chr12	53949275	53949302	1	28	Human_STR_303547	T	0	53949288.5	48020.5	0	0	4	0	1	1	5	503.5	1	12	103	125308.5	0	0	0	845.5	1	4	21	1	1	12	4951.5	0	4	23
chr12	53949597	53949615	5	3.8	Human_STR_303548	GTTTT	0	53949606	48338	0	0	4	0	1	1	5	821	3	12	103	125626	0	0	0	1163	0	4	21	0	1	12	4634	0	4	23
chr12	53950981	53951004	4	6	Human_STR_303549	GTTT	0	53950992.5	49724.5	0	0	4	0	1	1	5	25.5	4	14	103	127012.5	0	0	0	2549.5	0	4	21	0	1	12	3247.5	0	4	23
chr12	53952906	53952920	1	15	Human_STR_303550	A	0	53952913	51645	0	0	4	0	1	1	5	1668	0	14	104	128933	0	0	0	2571	0	4	21	0	1	12	1327	0	4	24
chr12	53953003	53953026	6	4	Human_STR_303551	CTTTTT	0	53953014.5	51746.5	0	0	4	0	1	1	5	1769.5	0	14	104	129034.5	0	0	0	2469.5	0	4	21	0	1	12	1225.5	0	4	24
chr12	53953463	53953480	1	18	Human_STR_303552	A	0	53953471.5	52203.5	0	0	4	0	1	1	5	2012.5	0	14	105	129491.5	0	0	0	2012.5	0	3	21	0	1	12	768.5	1	4	24
chr12	53954061	53954071	1	11	Human_STR_303553	T	0	53954066	52798	0	0	4	0	1	1	5	1418	0	15	106	130086	0	0	0	1418	0	3	21	0	1	12	174	1	4	24
chr12	53954717	53954748	1	32	Human_STR_303554	T	0	53954732.5	53464.5	0	0	4	0	1	1	5	751.5	1	16	106	130752.5	0	0	0	751.5	1	2	21	0	1	12	492.5	2	3	24
chr12	53955114	53955132	1	19	Human_STR_303555	A	0	53955123	53855	0	0	4	0	1	1	5	361	1	16	106	131143	0	0	0	361	1	2	21	0	1	12	197	2	3	24
chr12	53955498	53955512	4	3.75	Human_STR_303556	AAAT	0	53955505	54237	0	0	4	0	1	1	5	21	1	16	107	131525	0	0	0	21	1	2	21	0	1	12	185	1	3	24
chr12	53956420	53956432	1	13	Human_STR_303557	A	0	53956426	55158	0	0	4	0	1	1	5	942	1	13	106	132446	0	0	0	942	1	3	21	0	2	12	1106	0	3	24
chr12	53957239	53957255	1	17	Human_STR_303558	A	0	53957247	55979	0	0	4	0	1	1	5	1763	0	12	106	133267	0	0	0	1763	0	3	21	0	2	12	893	1	3	24
chr12	53959087	53959097	1	11	Human_STR_303559	T	0	53959092	57824	0	0	4	0	1	1	6	1096	0	11	107	135112	0	0	0	3608	0	2	22	0	1	12	952	1	3	24
chr12	53959272	53959291	1	20	Human_STR_303560	G	0	53959281.5	58013.5	0	0	4	0	1	1	6	906.5	1	11	107	135301.5	0	0	0	3797.5	0	2	22	0	1	12	1141.5	0	3	24
chr12	53960525	53960555	6	5.16667	Human_STR_303561	GTTTTT	0	53960540	59272	0	0	4	0	1	1	6	352	2	10	108	136560	0	0	0	5056	0	2	23	0	1	13	2400	0	4	24
chr12	53962185	53962211	2	13.5	Human_STR_303562	CT	0	53962198	57968	0	0	4	0	1	1	6	412	1	7	106	138218	0	0	0	4147	0	3	23	0	2	13	4058	0	4	24
chr12	53962627	53962641	4	3.75	Human_STR_303563	AGGC	0	53962634	57532	0	0	4	0	1	1	6	24	1	7	106	138654	0	0	0	3711	0	3	23	0	2	13	4494	0	4	24
chr12	53962843	53962860	2	9	Human_STR_303564	AG	0	53962851.5	57314.5	0	0	4	0	1	1	6	241.5	2	7	106	138871.5	0	0	0	3493.5	0	3	23	0	2	13	4711.5	0	4	24
chr12	53962960	53962981	1	22	Human_STR_303565	A	0	53962970.5	57195.5	0	0	4	0	1	1	6	360.5	2	7	106	138990.5	0	0	0	3374.5	0	3	23	0	2	13	4830.5	0	4	24
chr12	53963455	53963476	1	22	Human_STR_303566	T	0	53963465.5	56700.5	0	0	4	0	1	1	6	347.5	3	7	106	139485.5	0	0	0	2879.5	0	3	23	0	2	13	5325.5	0	4	24
chr12	53964514	53964560	2	23.5	Human_STR_303567	GT	0	53964537	55629	0	0	4	0	1	1	6	405	2	7	108	140557	0	0	0	1808	0	3	24	0	2	14	4808	0	3	24
chr12	53965423	53965437	1	15	Human_STR_303568	A	0	53965430	54736	0	0	4	0	1	1	6	1298	0	7	107	141450	0	0	0	915	1	3	24	1	2	14	3915	0	2	24
chr12	53965851	53965868	1	18	Human_STR_303569	A	0	53965859.5	54306.5	0	0	4	0	1	1	6	1205.5	0	6	107	141879.5	0	0	0	485.5	1	2	24	1	2	14	3485.5	0	2	24
chr12	53966572	53966587	1	16	Human_STR_303570	T	0	53966579.5	53586.5	0	0	4	0	1	1	6	485.5	1	6	108	142599.5	0	0	0	234.5	1	2	24	1	2	14	2765.5	0	2	24
chr12	53966869	53966884	1	16	Human_STR_303571	A	0	53966876.5	53289.5	0	0	4	0	1	1	6	188.5	1	6	108	142896.5	0	0	0	531.5	1	2	24	1	2	14	2468.5	0	2	24
chr12	53968738	53968752	1	15	Human_STR_303572	A	0	53968745	51421	0	0	4	0	1	1	6	1680	0	7	108	144765	0	0	0	2400	0	2	24	0	2	14	600	1	1	25
chr12	53969192	53969211	1	20	Human_STR_303573	A	0	53969201.5	50964.5	0	0	4	0	1	1	6	2136.5	0	7	108	145221.5	0	0	0	2123.5	0	2	24	0	2	14	143.5	1	1	26
chr12	53969359	53969374	1	16	Human_STR_303574	A	0	53969366.5	50799.5	0	0	4	0	1	1	6	2301.5	0	8	109	145386.5	0	0	0	1958.5	0	2	24	0	2	14	21.5	1	1	26
chr12	53970486	53970511	4	6.5	Human_STR_303575	AAAC	0	53970498.5	49667.5	0	0	5	0	1	1	6	3433.5	0	8	110	146518.5	0	0	0	826.5	1	2	24	1	2	14	1153.5	0	2	27
chr12	53971648	53971672	4	6.25	Human_STR_303576	AAAC	0	53971660	48506	0	0	5	0	1	1	6	4595	0	8	112	147680	0	0	0	335	1	2	24	1	2	14	2315	0	2	27
chr12	53972152	53972171	1	20	Human_STR_303577	A	0	53972161.5	48004.5	0	0	5	0	1	1	6	5096.5	0	8	113	148181.5	0	0	0	836.5	1	2	24	1	2	14	2816.5	0	2	27
chr12	53972568	53972587	1	20	Human_STR_303578	A	0	53972577.5	47588.5	0	0	5	0	1	1	6	4738.5	0	8	114	148597.5	0	0	0	1252.5	0	2	24	0	2	14	3232.5	0	2	27
chr12	53973336	53973353	1	18	Human_STR_303579	A	0	53973344.5	46821.5	0	0	5	0	1	1	6	3971.5	0	7	117	149364.5	0	0	0	2019.5	0	2	24	0	2	14	3999.5	0	2	27
chr12	53974052	53974063	1	12	Human_STR_303580	A	0	53974057.5	46108.5	0	0	5	0	1	1	6	3258.5	0	6	117	150077.5	0	0	0	2732.5	0	2	24	0	2	14	4712.5	0	2	27
chr12	53974448	53974468	1	21	Human_STR_303581	A	0	53974458	45708	0	0	5	0	1	1	6	2858	0	5	117	150478	0	0	0	3133	0	2	24	0	2	14	5067	0	2	27
chr12	53974896	53974932	6	6.16667	Human_STR_303582	AAAAAT	0	53974914	45252	0	0	5	0	1	1	6	2402	0	5	119	150934	0	0	0	3589	0	2	25	0	2	15	4611	0	2	27
chr12	53976111	53976128	1	18	Human_STR_303583	A	0	53976119.5	44046.5	0	0	5	0	1	1	5	1196.5	0	5	119	152139.5	0	0	0	4794.5	0	3	25	0	3	15	3405.5	0	2	27
chr12	53976361	53976379	4	4.75	Human_STR_303584	ATTT	0	53976370	43796	0	0	5	0	1	1	5	946	1	5	119	152390	0	0	0	5045	0	2	25	0	2	15	3155	0	2	27
chr12	53980195	53980207	1	13	Human_STR_303585	A	0	53980201	39965	0	0	5	0	1	1	5	619	3	5	127	156221	0	0	0	5849	0	2	25	0	2	15	676	1	1	27
chr12	53980568	53980602	2	17.5	Human_STR_303586	AC	0	53980585	39581	0	0	5	0	1	1	5	235	1	5	128	156605	0	0	0	5465	0	2	25	0	2	15	1060	0	1	27
chr12	53981151	53981167	1	17	Human_STR_303587	A	0	53981159	39007	0	0	5	0	1	1	5	339	1	6	128	157179	0	0	0	4891	0	2	25	0	2	15	1634	0	2	27
chr12	53981456	53981468	1	13	Human_STR_303588	A	0	53981462	38704	0	0	5	0	1	1	5	642	1	7	128	157482	0	0	0	4588	0	1	25	0	1	15	1937	0	2	27
chr12	53983709	53983731	6	3.83333	Human_STR_303589	ATTTTT	0	53983720	36446	0	0	5	0	1	1	5	2900	0	8	127	159740	0	0	0	2330	0	1	24	0	1	14	4195	0	2	27
chr12	53987179	53987193	1	15	Human_STR_303590	A	0	53987186	32980	0	0	5	0	1	1	5	263	1	13	130	163206	0	0	0	1136	0	2	24	0	2	14	3734	0	2	26
chr12	53988672	53988696	1	25	Human_STR_303591	A	0	53988684	31482	0	0	5	0	1	1	5	1761	0	12	132	164704	0	0	0	2634	0	2	24	0	2	14	2236	0	2	26
chr12	53991593	53991610	1	18	Human_STR_303592	A	0	53991601.5	28564.5	0	0	5	0	1	1	5	281.5	2	14	135	167621.5	0	0	0	3474.5	0	3	24	0	3	14	681.5	1	1	28
chr12	53992993	53993004	1	12	Human_STR_303593	T	0	53992998.5	27167.5	0	0	5	0	1	1	5	563.5	1	15	137	169018.5	0	0	0	2077.5	0	3	24	0	3	14	2078.5	0	1	28
chr12	53993242	53993268	2	13.5	Human_STR_303594	AT	0	53993255	26911	0	0	4	0	1	1	4	307	1	15	139	169275	0	0	0	1821	0	3	24	0	3	14	2335	0	1	28
chr12	53994854	53994868	1	15	Human_STR_303595	A	0	53994861	25305	0	0	4	0	1	1	4	211	4	15	141	170881	0	0	0	215	1	3	24	1	3	14	3941	0	1	26
chr12	53997169	53997189	6	3.5	Human_STR_303596	AAAAAC	0	53997179	22987	0	0	3	0	1	1	4	357	1	15	143	173199	0	0	0	2103	0	2	24	0	2	14	6259	0	1	25
chr12	53997509	53997519	1	11	Human_STR_303597	A	0	53997514	22652	0	0	3	0	1	1	4	692	1	15	144	173534	0	0	0	2397	0	2	24	0	2	14	6594	0	1	25
chr12	53998585	53998611	4	6.75	Human_STR_303598	ATTC	0	53998598	21568	0	0	3	0	1	1	4	1313	0	16	146	174618	0	0	0	1313	0	2	24	0	2	14	7678	0	2	25
chr12	53999174	53999193	1	20	Human_STR_303599	A	0	53999183.5	20982.5	0	0	3	0	1	1	4	727.5	3	16	146	175203.5	0	0	0	727.5	1	2	25	1	2	14	8263.5	0	2	24
chr12	53999974	53999989	2	8	Human_STR_303600	AT	0	53999981.5	20184.5	0	0	3	0	1	1	4	48.5	3	17	147	176001.5	0	0	0	70.5	1	3	25	1	3	14	7738.5	0	2	24
chr12	54000035	54000045	1	11	Human_STR_303601	T	0	54000040	20126	0	0	3	0	1	1	4	10	3	17	147	176060	0	0	0	129	1	3	25	1	3	14	7680	0	2	24
chr12	54002003	54002021	1	19	Human_STR_303602	A	0	54002012	18154	0	0	2	0	1	1	2	586	3	16	150	178032	0	0	0	2101	0	5	25	0	6	14	5708	0	1	23
chr12	54002942	54002955	1	14	Human_STR_303603	T	0	54002948.5	17217.5	0	0	2	0	1	1	3	350.5	1	16	153	178968.5	0	0	0	3037.5	0	5	25	0	6	14	4771.5	0	1	21
chr12	54003255	54003272	1	18	Human_STR_303604	A	0	54003263.5	16902.5	0	0	2	0	1	1	3	665.5	1	16	153	179283.5	0	0	0	3352.5	0	5	25	0	6	14	4456.5	0	1	21
chr12	54003426	54003441	1	16	Human_STR_303605	A	0	54003433.5	16732.5	0	0	2	0	1	1	3	835.5	1	16	153	179453.5	0	0	0	3522.5	0	5	25	0	6	14	4286.5	0	1	21
chr12	54003606	54003619	1	14	Human_STR_303606	T	0	54003612.5	16553.5	0	0	2	0	1	1	3	1014.5	0	15	153	179632.5	0	0	0	3701.5	0	5	25	0	6	14	4107.5	0	1	21
chr12	54004349	54004367	1	19	Human_STR_303607	A	0	54004358	15808	0	0	2	0	1	1	3	1760	0	15	155	180378	0	0	0	4447	0	5	25	0	6	14	3362	0	1	21
chr12	54004778	54004789	1	12	Human_STR_303608	T	0	54004783.5	15382.5	0	0	2	0	1	1	3	2039.5	0	14	155	180803.5	0	0	0	4872.5	0	5	25	0	6	14	2936.5	0	1	21
chr12	54005237	54005259	4	5.75	Human_STR_303609	AAAC	0	54005248	14918	0	0	2	0	1	1	3	1575	0	14	155	181268	0	0	0	4728	0	4	25	0	5	14	2472	0	1	21
chr12	54005373	54005391	5	3.8	Human_STR_303610	CTTTT	0	54005382	14784	0	0	2	0	1	1	3	1441	0	14	155	181402	0	0	0	4594	0	4	25	0	5	14	2338	0	1	21
chr12	54006066	54006087	6	3.66667	Human_STR_303611	CTTTTT	0	54006076.5	14089.5	0	0	2	0	1	1	3	746.5	1	12	155	182096.5	0	0	0	3899.5	0	4	25	0	5	14	1643.5	0	1	21
chr12	54007302	54007318	5	3.4	Human_STR_303612	ATTTT	0	54007310	12856	0	0	2	0	1	1	3	487	2	11	154	183330	0	0	0	2666	0	4	25	0	5	14	410	1	1	21
chr12	54008864	54008884	1	21	Human_STR_303613	A	0	54008874	11292	0	0	2	0	1	1	3	659	1	13	155	184894	0	0	0	1102	0	4	25	0	5	14	1154	0	2	21
chr12	54009168	54009198	1	31	Human_STR_303614	A	0	54009183	10983	0	0	2	0	1	1	3	793	2	13	155	185203	0	0	0	793	1	4	25	1	5	14	1463	0	2	21
chr12	54010730	54010746	1	17	Human_STR_303615	A	0	54010738	9428	0	1	2	0	1	1	3	762	2	12	159	186758	0	0	0	748	3	4	25	4	5	14	3018	0	4	21
chr12	54011674	54011688	1	15	Human_STR_303616	A	0	54011681	8485	0	1	2	0	1	1	3	94	1	10	161	187701	0	0	0	47	2	4	25	3	5	14	3961	0	4	21
chr12	54012488	54012506	2	9.5	Human_STR_303617	GT	0	54012497	7669	0	1	2	0	1	1	3	910	1	11	164	188517	0	0	0	769	1	4	25	3	5	14	4777	0	4	21
chr12	54012837	54012851	1	15	Human_STR_303618	A	0	54012844	7322	0	1	2	0	1	1	3	1257	0	10	164	188864	0	0	0	1116	0	5	25	0	6	14	5124	0	4	21
chr12	54013271	54013298	1	28	Human_STR_303619	A	0	54013284.5	6881.5	0	1	2	0	1	1	3	1697.5	0	10	163	189304.5	0	0	0	1556.5	0	5	25	0	6	14	5535.5	0	4	21
chr12	54013598	54013609	1	12	Human_STR_303620	A	0	54013603.5	6562.5	0	1	2	0	1	1	3	1631.5	0	11	163	189623.5	0	0	0	1875.5	0	5	25	0	6	14	5216.5	0	4	21
chr12	54014360	54014382	1	23	Human_STR_303621	A	0	54014371	5795	0	1	2	0	1	1	3	864	1	12	165	190391	0	0	0	2643	0	5	26	0	6	14	4449	0	4	21
chr12	54014533	54014555	6	3.83333	Human_STR_303622	AAAAAG	0	54014544	5622	0	1	2	0	1	1	3	691	1	13	165	190564	0	0	0	2816	0	5	26	0	6	14	4276	0	4	21
chr12	54015412	54015423	1	12	Human_STR_303623	A	0	54015417.5	4748.5	0	1	2	0	1	1	3	182.5	1	13	168	191437.5	0	0	0	3689.5	0	5	26	0	6	14	3402.5	0	4	21
chr12	54015573	54015594	1	22	Human_STR_303624	A	0	54015583.5	4582.5	0	1	2	0	1	1	3	348.5	1	13	168	191603.5	0	0	0	3855.5	0	5	26	0	6	14	3236.5	0	4	21
chr12	54016089	54016113	3	8.33333	Human_STR_303625	AAT	0	54016101	4065	0	1	2	0	1	1	3	866	1	13	169	192121	0	0	0	4101	0	5	26	0	6	14	2719	0	4	21
chr12	54016437	54016453	1	17	Human_STR_303626	A	0	54016445	3721	0	1	2	0	1	1	3	875	1	14	170	192465	0	0	0	3757	0	5	26	0	6	14	2375	0	4	21
chr12	54021091	54021114	1	24	Human_STR_303627	A	0	54021102.5	936.5	1	1	2	936.5	1	1	3	611.5	3	14	173	197122.5	0	0	0	900.5	1	5	25	1	5	14	1022.5	0	3	23
chr12	54021394	54021414	4	5.25	Human_STR_303628	AAAT	0	54021404	1238	0	1	3	1238	0	1	3	589	2	14	173	197424	0	0	0	1197	0	5	25	0	5	14	1324	0	3	24
chr12	54021902	54021940	4	9.75	Human_STR_303629	AAAT	0	54021921	1755	0	1	3	1755	0	1	3	72	1	13	173	197941	0	0	0	680	1	3	25	1	2	14	1841	0	3	24
chr12	54022060	54022083	4	6	Human_STR_303630	GTTT	0	54022071.5	1905.5	0	1	3	1905.5	0	1	3	78.5	1	14	173	198091.5	0	0	0	529.5	1	3	25	1	2	14	1991.5	0	3	24
chr12	54022372	54022390	1	19	Human_STR_303631	T	0	54022381	2215	0	1	3	2215	0	1	3	388	1	14	174	198401	0	0	0	220	1	3	25	1	2	14	2301	0	3	24
chr12	54022833	54022845	1	13	Human_STR_303632	A	0	54022839	2673	0	1	3	2673	0	1	3	651	2	14	174	198859	0	0	0	238	1	3	25	1	2	14	2759	0	3	24
chr12	54023095	54023110	1	16	Human_STR_303633	T	0	54023102.5	2936.5	0	1	3	2936.5	0	1	3	387.5	2	14	174	199122.5	0	0	0	501.5	1	3	25	1	2	14	3022.5	0	3	24
chr12	54024617	54024635	1	19	Human_STR_303634	T	0	54024626	4460	0	1	3	4460	0	1	3	83	2	14	173	200646	0	0	0	2025	0	3	25	0	2	14	4546	0	3	24
chr12	54025265	54025284	1	20	Human_STR_303635	T	0	54025274.5	5108.5	0	1	3	5108.5	0	1	3	731.5	1	13	174	201294.5	0	0	0	2673.5	0	3	24	0	2	14	5194.5	0	3	24
chr12	54026082	54026178	4	24.25	Human_STR_303636	AAGG	0	54026130	5964	0	1	3	5964	0	1	3	312	1	13	173	202150	0	0	0	3529	0	3	24	0	2	14	6050	0	3	24
chr12	54026493	54026506	2	7	Human_STR_303637	CT	0	54026499.5	6333.5	0	1	3	6333.5	0	1	3	57.5	1	13	172	202519.5	0	0	0	3737.5	0	3	24	0	2	14	6419.5	0	3	24
chr12	54026964	54026982	4	4.75	Human_STR_303638	ATTT	0	54026973	6807	0	1	3	6807	0	1	3	531	1	13	171	202993	0	0	0	3264	0	3	24	0	2	14	6893	0	3	24
chr12	54027853	54027867	1	15	Human_STR_303639	T	0	54027860	7694	0	1	3	7694	0	1	3	1418	0	12	171	203880	0	0	0	2377	0	3	24	0	2	14	7780	0	3	24
chr12	54027998	54028024	1	27	Human_STR_303640	T	0	54028011	7845	0	1	3	7845	0	1	3	1569	0	12	171	204031	0	0	0	2226	0	3	24	0	2	14	7931	0	3	24
chr12	54029150	54029168	1	19	Human_STR_303641	T	0	54029159	8993	0	1	3	8993	0	1	3	1078	0	13	172	205179	0	0	0	1078	0	3	24	0	2	14	9079	0	2	24
chr12	54030178	54030205	3	9.33333	Human_STR_303642	AAG	0	54030191.5	10025.5	0	0	3	10025.5	0	0	3	45.5	3	13	172	206211.5	0	0	0	45.5	1	3	24	1	2	14	10111.5	0	0	24
chr12	54030367	54030396	1	30	Human_STR_303643	T	0	54030381.5	10215.5	0	0	3	10215.5	0	0	3	144.5	3	12	172	206401.5	0	0	0	144.5	1	2	24	1	1	14	10301.5	0	0	24
chr12	54030811	54030831	1	21	Human_STR_303644	T	0	54030821	10655	0	0	3	10655	0	0	3	148	3	11	172	206841	0	0	0	584	1	2	24	1	1	14	10741	0	0	24
chr12	54031510	54031532	4	5.75	Human_STR_303645	AAAT	0	54031521	11355	0	0	3	11355	0	0	3	424	3	12	173	207541	0	0	0	1284	0	3	24	0	1	14	11441	0	0	24
chr12	54031631	54031652	1	22	Human_STR_303646	T	0	54031641.5	11475.5	0	0	3	11475.5	0	0	3	303.5	2	12	173	207661.5	0	0	0	1404.5	0	3	24	0	1	14	11561.5	0	0	24
chr12	54032021	54032087	6	11.1667	Human_STR_303647	AAATAT	0	54032054	11888	0	0	3	11888	0	0	3	109	1	11	172	208074	0	0	0	1817	0	3	24	0	1	14	11974	0	0	23
chr12	54033313	54033435	4	30.75	Human_STR_303648	CCTT	0	54033374	13208	0	0	3	13208	0	0	3	1429	0	11	170	209394	0	0	0	3137	0	3	25	0	1	14	13294	0	0	24
chr12	54033730	54033743	1	14	Human_STR_303649	T	0	54033736.5	13570.5	0	0	3	13570.5	0	0	3	1791.5	0	10	170	209756.5	0	0	0	3499.5	0	3	25	0	1	14	13656.5	0	0	24
chr12	54033800	54033824	6	4.16667	Human_STR_303650	ACCTCC	0	54033812	13646	0	0	3	13646	0	0	3	1867	0	10	170	209832	0	0	0	3575	0	3	25	0	1	14	13732	0	0	24
chr12	54035269	54035290	4	5.5	Human_STR_303651	AAAT	0	54035279.5	15113.5	0	0	3	15113.5	0	0	3	2212.5	0	9	171	211299.5	0	0	0	5042.5	0	4	25	0	2	14	15199.5	0	0	24
chr12	54035659	54035673	4	3.75	Human_STR_303652	AAAT	0	54035666	15500	0	0	3	15500	0	0	3	1826	0	9	171	211686	0	0	0	5429	0	4	25	0	2	14	15586	0	0	24
chr12	54036096	54036110	4	3.75	Human_STR_303653	AAAT	0	54036103	15937	0	0	3	15937	0	0	3	1389	0	9	171	212123	0	0	0	5088	0	4	25	0	2	14	16023	0	0	24
chr12	54037671	54037689	1	19	Human_STR_303654	T	0	54037680	17514	0	0	3	17514	0	0	3	188	2	9	168	213700	0	0	0	3511	0	4	25	0	2	14	15105	0	0	24
chr12	54039143	54039173	1	31	Human_STR_303655	A	0	54039158	18992	0	0	3	18992	0	0	3	1010	0	10	167	215178	0	0	0	2033	0	4	25	0	2	14	13627	0	0	24
chr12	54040636	54040651	1	16	Human_STR_303656	A	0	54040643.5	20477.5	0	0	3	18309.5	0	0	3	547.5	1	8	168	216663.5	0	0	0	547.5	1	3	25	1	2	14	12141.5	0	0	25
chr12	54041435	54041460	1	26	Human_STR_303657	A/T	0	54041447.5	21281.5	0	0	3	17505.5	0	0	3	256.5	1	7	169	217467.5	0	0	0	256.5	1	3	25	1	2	14	11337.5	0	0	25
chr12	54042341	54042366	2	13	Human_STR_303658	AC	0	54042353.5	22187.5	0	0	3	16599.5	0	0	3	1162.5	0	7	169	218373.5	0	0	0	785.5	1	3	25	0	2	14	10431.5	0	0	25
chr12	54042777	54042805	1	29	Human_STR_303659	A	0	54042791	22625	0	0	3	16162	0	0	3	1600	0	8	168	218811	0	0	0	348	1	3	25	0	2	14	9994	0	1	25
chr12	54043391	54043410	1	20	Human_STR_303660	A	0	54043400.5	23234.5	0	0	3	15552.5	0	0	3	1719.5	0	9	168	219420.5	0	0	0	261.5	1	3	24	0	2	14	9384.5	0	1	25
chr12	54043767	54044051	2	142.5	Human_STR_303661	AT	0	54043909	23743	0	0	3	15044	0	0	3	1211	0	10	168	219929	0	0	0	770	1	3	24	0	2	14	8876	0	1	25
chr12	54044368	54044380	1	13	Human_STR_303662	T	0	54044374	24208	0	0	3	14579	0	0	3	746	1	10	168	220394	0	0	0	812	1	3	23	1	2	14	8411	0	1	24
chr12	54044863	54044890	4	7	Human_STR_303663	AAAT	0	54044876.5	24710.5	0	0	3	14076.5	0	0	3	243.5	1	10	168	220896.5	0	0	0	309.5	1	3	23	1	2	14	7908.5	0	1	25
chr12	54045148	54045167	1	20	Human_STR_303664	T	0	54045157.5	24709.5	0	0	3	13795.5	0	0	3	37.5	1	10	168	221177.5	0	0	0	28.5	1	3	23	1	2	14	7627.5	0	1	25
chr12	54045693	54045708	1	16	Human_STR_303665	T	0	54045700.5	24166.5	0	0	3	13252.5	0	0	3	580.5	1	11	167	221720.5	0	0	0	514.5	1	3	23	1	2	14	7084.5	0	1	25
chr12	54045996	54046026	6	5.16667	Human_STR_303666	AAAAAC	0	54046011	23856	0	0	3	12942	0	0	3	891	1	11	166	222031	0	0	0	825	1	3	23	1	2	14	6774	0	1	25
chr12	54046749	54046760	1	12	Human_STR_303667	T	0	54046754.5	23112.5	0	0	3	12198.5	0	0	3	600.5	1	11	165	222774.5	0	0	0	1568.5	0	3	23	0	2	14	6030.5	0	1	25
chr12	54046976	54046994	4	4.75	Human_STR_303668	ATTT	0	54046985	22882	0	0	3	11968	0	0	3	370	2	11	165	223005	0	0	0	1799	0	3	23	0	2	14	5800	0	1	25
chr12	54048138	54048163	4	6.5	Human_STR_303669	ATTT	0	54048150.5	21716.5	0	0	3	10802.5	0	0	3	216.5	2	9	164	224170.5	0	0	0	2964.5	0	3	23	0	2	14	4634.5	0	1	25
chr12	54048932	54048949	2	9	Human_STR_303670	AT	0	54048940.5	20926.5	0	0	3	10012.5	0	0	3	1006.5	0	11	163	224960.5	0	0	0	3754.5	0	4	22	0	2	13	3844.5	0	1	25
chr12	54048999	54049250	2	126	Human_STR_303671	AT	0	54049124.5	20742.5	0	0	3	9828.5	0	1	3	1190.5	0	11	163	225144.5	0	0	0	3938.5	0	4	22	0	2	13	3660.5	0	1	25
chr12	54050630	54050652	1	23	Human_STR_303672	A	0	54050641	19226	0	0	3	8312	0	1	3	1197	0	12	161	226661	0	0	0	5455	0	5	22	0	3	13	2144	0	1	25
chr12	54051121	54051131	1	11	Human_STR_303673	A	0	54051126	18741	0	0	3	7827	0	1	3	712	1	12	160	227146	0	0	0	5940	0	5	22	0	3	13	1659	0	1	26
chr12	54051422	54051440	1	19	Human_STR_303674	A	0	54051431	18436	0	0	3	7522	0	1	3	407	1	11	159	227451	0	0	0	6245	0	4	22	0	3	13	1354	0	1	26
chr12	54051667	54051698	4	8	Human_STR_303675	ATTT/AGTT	0	54051682.5	18184.5	0	0	3	7270.5	0	1	3	155.5	2	11	159	227702.5	0	0	0	6496.5	0	4	22	0	3	13	1102.5	0	1	26
chr12	54052595	54052609	1	15	Human_STR_303676	T	0	54052602	17265	0	0	3	6351	0	1	3	22	3	11	159	228622	0	0	0	5635	0	4	22	0	3	13	183	1	1	26
chr12	54054084	54054097	2	7	Human_STR_303677	AC	0	54054090.5	15776.5	0	0	3	4862.5	0	1	3	330.5	2	13	160	230110.5	0	0	0	4146.5	0	4	22	0	4	13	1305.5	0	1	26
chr12	54054639	54054653	3	5	Human_STR_303678	AAC	0	54054646	15221	0	0	3	4307	0	1	3	838	2	13	162	230666	0	0	0	3591	0	4	23	0	4	13	1861	0	1	25
chr12	54054869	54054879	1	11	Human_STR_303679	T	0	54054874	14993	0	0	3	4079	0	1	3	610	1	13	162	230894	0	0	0	3363	0	4	23	0	4	13	2089	0	1	25
chr12	54055754	54055766	1	13	Human_STR_303680	T	0	54055760	14107	0	0	3	3193	0	1	3	276	1	12	162	231780	0	0	0	2477	0	3	22	0	3	13	2975	0	1	24
chr12	54058129	54058166	4	9.5	Human_STR_303681	AAAT	0	54058147.5	11719.5	0	0	3	805.5	1	1	3	89.5	2	14	162	234167.5	0	0	0	89.5	1	3	22	1	3	13	5362.5	0	1	23
chr12	54060362	54060386	1	25	Human_STR_303682	A	0	54060374	9493	0	1	3	0	1	1	3	636	1	16	165	236394	0	0	0	636	1	3	23	1	3	14	7589	0	4	23
chr12	54060547	54060578	5	6.4	Human_STR_303683	AAAAT	0	54060562.5	9304.5	0	1	3	0	1	1	3	824.5	1	17	165	236582.5	0	0	0	824.5	1	3	23	1	3	14	7777.5	0	4	23
chr12	54060728	54060745	1	18	Human_STR_303684	A	0	54060736.5	9130.5	0	1	3	0	1	1	3	998.5	1	17	165	236756.5	0	0	0	998.5	1	3	23	1	3	14	7951.5	0	4	23
chr12	54061288	54061298	1	11	Human_STR_303685	T	0	54061293	8574	0	1	3	0	1	1	3	1555	0	18	166	237313	0	0	0	1555	0	3	23	0	3	14	7452	0	4	23
chr12	54062080	54062099	1	20	Human_STR_303686	T	0	54062089.5	7777.5	0	1	3	0	1	1	3	1402.5	0	19	167	238109.5	0	0	0	1402.5	0	3	23	0	3	14	6655.5	0	4	24
chr12	54062801	54062822	4	5.5	Human_STR_303687	AAAC	0	54062811.5	7055.5	0	1	3	0	1	1	3	680.5	2	20	168	238831.5	0	0	0	680.5	1	3	23	1	3	14	5933.5	0	3	24
chr12	54064758	54064769	1	12	Human_STR_303688	A	0	54064763.5	5103.5	0	1	3	0	1	1	3	1263.5	0	25	169	240783.5	0	0	0	1271.5	0	4	23	0	4	14	3981.5	0	3	25
chr12	54065868	54065889	1	22	Human_STR_303689	A	0	54065878.5	3988.5	0	1	3	0	1	1	3	391.5	2	24	172	241898.5	0	0	0	2386.5	0	4	23	0	4	14	2866.5	0	3	25
chr12	54065999	54066020	4	5.5	Human_STR_303690	ATTT	0	54066009.5	3857.5	0	1	3	0	1	1	3	260.5	2	24	172	242029.5	0	0	0	2517.5	0	4	23	0	4	14	2735.5	0	3	25
chr12	54067104	54067134	4	7.75	Human_STR_303691	AAAC	0	54067119	2748	0	1	3	0	1	1	3	15	4	24	171	243139	0	0	0	3627	0	4	22	0	4	14	1626	0	3	25
chr12	54067604	54067619	1	16	Human_STR_303692	A	0	54067611.5	2255.5	0	1	3	0	1	1	3	214.5	3	25	171	243631.5	0	0	0	4119.5	0	4	22	0	4	14	1133.5	0	3	25
chr12	54072125	54072177	3	17.6667	Human_STR_303693	ACC/ATC	0	54072151	2284	0	1	3	2284	0	1	3	28	7	33	173	248171	0	0	0	2534	0	2	21	0	2	14	2666	0	3	24
chr12	54073023	54073064	2	21	Human_STR_303694	AG	0	54073043.5	3176.5	0	1	3	3176.5	0	1	3	24.5	7	33	175	249063.5	0	0	0	1641.5	0	2	21	0	2	14	3558.5	0	3	24
chr12	54075310	54075326	1	17	Human_STR_303695	A	0	54075318	5451	0	1	3	5451	0	1	3	616	2	32	177	251338	0	0	0	633	1	1	21	1	1	14	5833	0	3	24
chr12	54075757	54075778	1	22	Human_STR_303696	A	0	54075767.5	5900.5	0	1	3	5900.5	0	1	3	1065.5	0	32	177	251787.5	0	0	0	1082.5	0	1	21	0	1	14	6282.5	0	3	24
chr12	54076176	54076216	1	41	Human_STR_303697	T	0	54076196	6329	0	1	3	6329	0	1	3	1210	0	33	179	252216	0	0	0	1511	0	1	21	0	1	14	6711	0	3	24
chr12	54076507	54076520	1	14	Human_STR_303698	T	0	54076513.5	6646.5	0	1	3	6646.5	0	1	3	892.5	1	32	179	252533.5	0	0	0	1828.5	0	1	21	0	1	14	7028.5	0	3	24
chr12	54076670	54076687	1	18	Human_STR_303699	T	0	54076678.5	6811.5	0	1	3	6811.5	0	1	3	727.5	1	32	179	252698.5	0	0	0	1993.5	0	1	21	0	1	14	7193.5	0	3	24
chr12	54076936	54076952	1	17	Human_STR_303700	A	0	54076944	7077	0	1	3	7077	0	1	3	462	4	32	181	252964	0	0	0	2259	0	1	21	0	1	14	7459	0	3	24
chr12	54077599	54077625	1	27	Human_STR_303701	A	0	54077612	7745	0	1	3	7745	0	1	3	74	5	31	180	253632	0	0	0	2927	0	1	21	0	1	14	8127	0	3	24
chr12	54077963	54078001	4	9.75	Human_STR_303702	ATTT	0	54077982	8115	0	1	3	8115	0	1	3	207	5	32	180	254002	0	0	0	3297	0	1	21	0	1	14	8497	0	3	24
chr12	54079924	54079939	1	16	Human_STR_303703	A	0	54079931.5	10064.5	0	0	3	10064.5	0	0	3	87.5	7	32	180	253110.5	0	0	0	5246.5	0	1	21	0	1	14	9268.5	0	2	23
chr12	54081414	54081454	4	10.25	Human_STR_303704	AATT/ATTT	0	54081434	11567	0	0	3	11567	0	0	3	570	2	30	180	251608	0	0	0	6749	0	1	21	0	1	14	7766	0	3	23
chr12	54082178	54082206	3	9.66667	Human_STR_303705	GTT	0	54082192	12325	0	0	3	12325	0	0	3	1328	0	30	180	250850	0	0	0	7507	0	1	21	0	1	14	7008	0	3	23
chr12	54083576	54083637	4	15.5	Human_STR_303706	CCTT	0	54083606.5	13739.5	0	0	3	13739.5	0	0	3	398.5	1	26	180	249435.5	0	0	0	8921.5	0	1	21	0	1	14	5593.5	0	3	23
chr12	54084879	54084904	3	8.66667	Human_STR_303707	ATT	0	54084891.5	15024.5	0	0	3	15024.5	0	0	3	886.5	2	27	180	248150.5	0	0	0	10206.5	0	0	21	0	0	14	4308.5	0	3	23
chr12	54085490	54085503	1	14	Human_STR_303708	A	0	54085496.5	15629.5	0	0	3	15629.5	0	0	3	344.5	1	28	180	247545.5	0	0	0	10811.5	0	0	22	0	0	15	3703.5	0	3	23
chr12	54086846	54086864	4	4.75	Human_STR_303709	ATTT	0	54086855	16988	0	0	3	15445	0	0	3	36	3	30	181	246187	0	0	0	12170	0	0	21	0	0	14	2345	0	4	23
chr12	54087939	54087955	1	17	Human_STR_303710	T	0	54087947	18080	0	0	3	14353	0	0	3	92	3	27	181	245095	0	0	0	11128	0	0	21	0	0	14	1253	0	4	23
chr12	54088011	54088024	2	7	Human_STR_303711	CT	0	54088017.5	18150.5	0	0	3	14282.5	0	0	3	162.5	3	27	181	245024.5	0	0	0	11057.5	0	0	21	0	0	14	1182.5	0	4	23
chr12	54088048	54088063	2	8	Human_STR_303712	AC	0	54088055.5	18188.5	0	0	3	14244.5	0	0	3	200.5	3	27	181	244986.5	0	0	0	11019.5	0	0	21	0	0	14	1144.5	0	4	23
chr12	54088251	54088262	2	6	Human_STR_303713	GT	0	54088256.5	18389.5	0	0	3	14043.5	0	0	3	401.5	3	28	182	244785.5	0	0	0	10818.5	0	0	21	0	0	14	943.5	1	4	23
chr12	54089077	54089091	1	15	Human_STR_303714	T	0	54089084	19217	0	0	3	13216	0	0	3	397	2	27	183	243958	0	0	0	9991	0	1	21	0	0	14	116	2	4	23
chr12	54091868	54092072	3	68.3333	Human_STR_303715	CTT	0	54091970	22103	0	0	3	10330	0	0	3	133	2	27	186	241072	0	0	0	7105	0	1	21	0	0	14	1870	0	4	22
chr12	54092245	54092283	2	19.5	Human_STR_303716	GT	0	54092264	22397	0	0	3	10036	0	0	3	427	4	27	187	240778	0	0	0	6811	0	1	21	0	0	14	2164	0	4	22
chr12	54092689	54092762	5	14.8	Human_STR_303717	ATTTT	0	54092725.5	22858.5	0	0	3	9574.5	0	1	3	317.5	4	27	187	240316.5	0	0	0	6349.5	0	1	21	0	0	14	2625.5	0	4	23
chr12	54099446	54099457	1	12	Human_STR_303718	T	0	54099451.5	21784.5	0	0	3	2848.5	0	1	3	83.5	1	29	192	233590.5	0	0	0	376.5	1	1	20	0	0	13	3826.5	0	3	24
chr12	54100250	54100270	1	21	Human_STR_303719	T	0	54100260	20976	0	0	3	2040	0	1	3	495	4	32	189	232782	0	0	0	1185	0	1	19	0	0	12	4635	0	1	24
chr12	54101386	54101399	1	14	Human_STR_303720	A	0	54101392.5	19843.5	0	0	3	907.5	1	1	3	247.5	5	32	188	231649.5	0	0	0	2317.5	0	1	19	0	0	12	5767.5	0	1	25
chr12	54102216	54102239	1	24	Human_STR_303721	A	0	54102227.5	19008.5	0	0	3	72.5	1	1	3	370.5	5	34	189	230814.5	0	0	0	3152.5	0	1	19	0	0	12	6602.5	0	1	25
chr12	54103777	54103795	6	3.16667	Human_STR_303722	AGAGGG	0	54103786	17450	0	0	3	0	1	1	3	187	4	32	189	229256	0	0	0	4711	0	1	19	0	0	12	8161	0	1	25
chr12	54104407	54104435	6	4.83333	Human_STR_303723	AAACAG	0	54104421	16815	0	0	3	0	1	1	3	390	2	32	190	228621	0	0	0	5346	0	2	19	0	0	12	8796	0	1	25
chr12	54105366	54105395	6	5	Human_STR_303724	AGTGTG	0	54105380.5	15855.5	0	0	3	0	1	1	3	1349.5	0	33	190	227661.5	0	0	0	6305.5	0	2	19	0	0	12	9755.5	0	1	25
chr12	54105671	54105690	2	10	Human_STR_303725	GT	0	54105680.5	15555.5	0	0	3	0	1	1	3	1481.5	0	34	190	227361.5	0	0	0	6605.5	0	2	19	0	0	12	10055.5	0	0	25
chr12	54108601	54108613	2	6.5	Human_STR_303726	AC	0	54108607	12629	0	0	3	0	1	1	3	169	2	32	190	224435	0	0	0	5550	0	2	19	0	0	12	7913	0	1	24
chr12	54111810	54111829	4	5	Human_STR_303727	AAAC	0	54111819.5	9416.5	0	1	3	0	1	1	3	107.5	5	29	190	221222.5	0	0	0	2337.5	0	1	16	0	0	8	4700.5	0	3	24
chr12	54112625	54112649	1	25	Human_STR_303728	T	0	54112637	8599	0	1	3	0	1	1	3	548	3	29	191	220405	0	0	0	1520	0	1	16	0	0	8	3883	0	3	24
chr12	54113687	54113704	3	6	Human_STR_303729	CTG	0	54113695.5	7540.5	0	1	3	0	1	1	3	227.5	2	26	193	219346.5	0	0	0	461.5	1	1	16	0	0	8	2824.5	0	3	24
chr12	54116728	54116766	1	39	Human_STR_303730	A	0	54116747	4489	0	1	3	0	1	1	3	517	3	27	195	216295	0	0	0	2590	0	1	16	0	0	8	227	1	3	24
chr12	54124196	54124233	3	12.6667	Human_STR_303731	AAC	0	54124214.5	2978.5	0	1	2	2978.5	0	1	2	699.5	1	16	198	208827.5	0	0	0	8375.5	0	1	15	0	0	8	3049.5	0	4	22
chr12	54124391	54124434	1	44	Human_STR_303732	T	0	54124412.5	3176.5	0	1	2	3176.5	0	1	2	501.5	1	18	199	208629.5	0	0	0	8177.5	0	1	15	0	0	8	3247.5	0	4	22
chr12	54125864	54125875	1	12	Human_STR_303733	A	0	54125869.5	4633.5	0	1	2	4633.5	0	1	2	190.5	3	14	200	207172.5	0	0	0	6720.5	0	1	15	0	0	8	4704.5	0	4	22
chr12	54126390	54126404	4	3.75	Human_STR_303734	ATTT	0	54126397	5161	0	1	2	5161	0	1	2	334	2	13	202	206645	0	0	0	6193	0	1	15	0	0	8	5232	0	4	22
chr12	54128231	54128246	1	16	Human_STR_303735	A	0	54128238.5	7002.5	0	1	2	7002.5	0	1	2	652.5	2	11	205	204803.5	0	0	0	4351.5	0	1	15	0	0	8	3966.5	0	4	22
chr12	54128393	54128423	4	7.75	Human_STR_303736	ATTT	0	54128408	7172	0	1	2	7172	0	1	2	483	2	11	205	204634	0	0	0	4182	0	1	15	0	0	8	3797	0	4	22
chr12	54128581	54128597	3	5.66667	Human_STR_303737	GTT	0	54128589	7353	0	1	2	7353	0	1	2	302	1	12	206	204453	0	0	0	4001	0	1	15	0	0	8	3616	0	4	22
chr12	54128949	54128992	2	22	Human_STR_303738	GT	0	54128970.5	7734.5	0	1	2	7734.5	0	1	2	79.5	1	11	206	204071.5	0	0	0	3619.5	0	1	15	0	0	8	3234.5	0	4	22
chr12	54133726	54133785	6	10	Human_STR_303739	CGGGGG	0	54133755.5	12519.5	0	0	2	12519.5	0	0	2	534.5	2	11	212	199286.5	0	0	0	1165.5	0	1	14	0	0	8	1550.5	0	3	22
chr12	54135197	54135218	1	22	Human_STR_303740	T	0	54135207.5	13971.5	0	0	2	13971.5	0	0	2	889.5	2	10	213	197834.5	0	0	0	2617.5	0	1	14	0	0	8	2232.5	0	4	22
chr12	54137834	54137862	6	4.83333	Human_STR_303741	AAAAAC	0	54137848	16612	0	0	2	16612	0	0	2	698	1	8	222	195194	0	0	0	5258	0	1	14	0	0	8	408	1	4	22
chr12	54141246	54141270	6	4.16667	Human_STR_303742	AAGAGG	0	54141258	20022	0	0	2	20022	0	0	2	416	1	6	224	191784	0	0	0	8668	0	1	13	0	0	8	798	1	5	24
chr12	54142499	54142530	6	5.33333	Human_STR_303743	AGGGCC	0	54142514.5	21278.5	0	0	2	21278.5	0	0	2	1672.5	0	6	226	190527.5	0	0	0	9924.5	0	1	14	0	0	9	2025.5	0	4	24
chr12	54142740	54142782	2	21.5	Human_STR_303744	GT	0	54142761	21525	0	0	2	21525	0	0	2	1919	0	7	226	190281	0	0	0	10171	0	0	14	0	0	9	1779	0	4	24
chr12	54143076	54143106	2	15.5	Human_STR_303745	GT/AT	0	54143091	21855	0	0	2	21855	0	0	2	2249	0	7	226	189951	0	0	0	10501	0	0	14	0	0	9	1449	0	4	24
chr12	54143322	54143336	4	3.75	Human_STR_303746	CTTT	0	54143329	22093	0	0	2	22093	0	0	2	2487	0	7	227	189713	0	0	0	10739	0	0	13	0	0	9	1211	0	4	24
chr12	54144301	54144323	2	11.5	Human_STR_303747	GT	0	54144312	23076	0	0	2	23076	0	0	2	2138	0	8	228	188730	0	0	0	9861	0	1	13	0	0	9	228	1	4	24
chr12	54144836	54144863	2	14	Human_STR_303748	AC	0	54144849.5	23613.5	0	0	2	23613.5	0	0	2	1600.5	0	7	229	188192.5	0	0	0	9323.5	0	1	13	0	0	9	309.5	1	4	24
chr12	54144963	54144976	2	7	Human_STR_303749	AC	0	54144969.5	23733.5	0	0	2	23733.5	0	0	2	1480.5	0	7	229	188072.5	0	0	0	9203.5	0	1	13	0	0	9	429.5	1	4	24
chr12	54145939	54145961	3	7.66667	Human_STR_303750	CCG	0	54145950	24714	0	0	2	24714	0	0	2	500	1	8	229	187092	0	0	0	8223	0	1	12	0	0	8	1410	0	4	24
chr12	54146837	54146874	2	19	Human_STR_303751	AC	0	54146855.5	25619.5	0	0	2	25619.5	0	0	2	405.5	1	8	232	186186.5	0	0	0	7317.5	0	1	12	0	0	8	2315.5	0	4	24
chr12	54147450	54147507	2	29	Human_STR_303752	GT	0	54147478.5	26242.5	0	0	2	26242.5	0	0	2	1028.5	0	8	231	185563.5	0	0	0	6694.5	0	1	12	0	0	8	2938.5	0	3	24
chr12	54149093	54149127	2	17.5	Human_STR_303753	GT	0	54149110	27874	0	0	2	27874	0	0	2	2660	0	8	233	183932	0	0	0	5063	0	1	12	0	0	8	1890	0	3	24
chr12	54150511	54150535	2	12.5	Human_STR_303754	GT	0	54150523	29287	0	0	2	29287	0	0	2	2103	0	10	235	182519	0	0	0	3650	0	2	12	0	1	8	477	1	2	24
chr12	54152498	54152516	4	4.75	Human_STR_303755	CTGT	0	54152507	31271	0	0	2	31271	0	0	2	119	1	14	235	180535	0	0	0	1666	0	2	12	0	1	8	1507	0	3	24
chr12	54154228	54154239	1	12	Human_STR_303756	T	0	54154233.5	32997.5	0	0	2	32997.5	0	0	2	60.5	3	17	233	178808.5	0	0	0	60.5	1	2	12	0	1	8	3233.5	0	4	23
chr12	54154928	54154941	1	14	Human_STR_303757	A	0	54154934.5	33698.5	0	0	2	33698.5	0	0	2	169.5	3	17	233	178107.5	0	0	0	761.5	1	2	12	0	1	8	3934.5	0	3	23
chr12	54155858	54155894	4	9.25	Human_STR_303758	AAAT	0	54155876	34640	0	0	2	34640	0	0	2	772	1	20	233	177166	0	0	0	1703	0	2	12	0	1	8	4876	0	3	23
chr12	54156558	54156569	1	12	Human_STR_303759	T	0	54156563.5	35327.5	0	0	2	35327.5	0	0	2	1459.5	0	19	234	176478.5	0	0	0	2390.5	0	2	12	0	1	8	4976.5	0	3	23
chr12	54158078	54158098	1	21	Human_STR_303760	T	0	54158088	36852	0	0	2	36852	0	0	2	904	1	20	237	174954	0	0	0	1188	0	2	12	0	1	8	3452	0	3	23
chr12	54159625	54159643	4	4.75	Human_STR_303761	ATTT	0	54159634	38398	0	0	2	38398	0	0	2	255	4	20	237	173408	0	0	0	358	1	2	11	1	1	7	1906	0	3	23
chr12	54160095	54160110	2	8	Human_STR_303762	GT	0	54160102.5	38866.5	0	0	2	38866.5	0	0	2	723.5	5	21	237	172939.5	0	0	0	826.5	1	2	10	1	1	6	1437.5	0	3	23
chr12	54161579	54161616	2	19	Human_STR_303763	GT	0	54161597.5	40361.5	0	0	2	40361.5	0	0	2	220.5	5	21	246	171444.5	0	0	0	2321.5	0	2	10	0	1	6	57.5	1	2	23
chr12	54162043	54162065	1	23	Human_STR_303764	A	0	54162054	40818	0	0	2	40818	0	0	2	89	4	21	248	170988	0	0	0	2778	0	2	10	0	1	6	514	1	2	23
chr12	54164606	54164617	2	6	Human_STR_303765	AT	0	54164611.5	43375.5	0	0	2	43375.5	0	0	2	388.5	5	21	256	168430.5	0	0	0	5335.5	0	1	9	0	1	5	506.5	1	2	23
chr12	54164840	54164855	1	16	Human_STR_303766	T	0	54164847.5	43611.5	0	0	2	43611.5	0	0	2	152.5	5	21	256	168194.5	0	0	0	5571.5	0	1	9	0	1	5	742.5	1	2	23
chr12	54165337	54165355	4	4.75	Human_STR_303767	AATG	0	54165346	44110	0	0	2	44110	0	0	2	188	3	21	257	167696	0	0	0	6070	0	1	9	0	1	5	1241	0	2	23
chr12	54165401	54165415	2	7.5	Human_STR_303768	AG	0	54165408	44172	0	0	2	44172	0	0	2	250	3	21	257	167634	0	0	0	6132	0	1	9	0	1	5	1303	0	2	23
chr12	54168352	54168368	1	17	Human_STR_303769	T	0	54168360	47124	0	0	2	47124	0	0	2	281	1	25	262	164682	0	0	0	9084	0	1	9	0	1	5	4255	0	2	23
chr12	54169164	54169189	1	26	Human_STR_303770	T	0	54169176.5	47940.5	0	0	2	47940.5	0	0	2	880.5	1	25	263	163865.5	0	0	0	9900.5	0	1	9	0	1	5	5071.5	0	2	21
chr12	54170042	54170052	1	11	Human_STR_303771	A	0	54170047	48811	0	0	1	48811	0	0	1	10	1	23	264	162995	0	0	0	10771	0	0	9	0	0	5	5942	0	2	20
chr12	54170807	54170827	4	5.25	Human_STR_303772	GTTT	0	54170817	49581	0	0	1	49581	0	0	1	760	1	23	266	162225	0	0	0	11541	0	0	10	0	0	5	6712	0	2	20
chr12	54173645	54173685	4	10.25	Human_STR_303773	AAAT	0	54173665	52429	0	0	1	52429	0	0	1	378	2	18	257	159377	0	0	0	11261	0	0	10	0	0	5	9560	0	1	20
chr12	54175736	54175747	2	6	Human_STR_303774	CT	0	54175741.5	54505.5	0	0	1	54505.5	0	0	1	130.5	3	13	259	157300.5	0	0	0	9184.5	0	1	10	0	1	4	11636.5	0	0	20
chr12	54177868	54177882	1	15	Human_STR_303775	A	0	54177875	56639	0	0	1	56639	0	0	1	1008	0	15	261	155167	0	0	0	7051	0	1	10	0	1	4	13770	0	0	20
chr12	54179462	54179480	1	19	Human_STR_303776	T	0	54179471	58235	0	0	1	58235	0	0	1	74	2	16	261	153571	0	0	0	5455	0	1	10	0	1	4	12894	0	0	20
chr12	54181604	54181634	1	31	Human_STR_303777	T	0	54181619	60383	0	0	1	60383	0	0	1	601	1	19	258	151423	0	0	0	3307	0	1	10	0	1	4	10746	0	0	20
chr12	54181994	54182009	1	16	Human_STR_303778	T	0	54182001.5	60765.5	0	0	1	60765.5	0	0	1	983.5	1	20	258	151040.5	0	0	0	2924.5	0	1	10	0	1	4	10363.5	0	0	20
chr12	54182784	54182807	2	12	Human_STR_303779	GT	0	54182795.5	61559.5	0	0	1	61559.5	0	0	1	1777.5	0	19	258	150246.5	0	0	0	2130.5	0	1	10	0	1	4	9569.5	0	1	20
chr12	54183291	54183305	1	15	Human_STR_303780	A	0	54183298	62062	0	0	1	62062	0	0	1	2280	0	20	258	149744	0	0	0	1628	0	1	10	0	1	4	9067	0	1	20
chr12	54184478	54184500	1	23	Human_STR_303781	A	0	54184489	63253	0	0	1	63253	0	0	1	1389	0	20	257	148553	0	0	0	437	1	1	10	1	1	4	7876	0	1	20
chr12	54185051	54185073	4	5.75	Human_STR_303782	AAAT	0	54185062	63826	0	0	1	63826	0	0	1	816	1	20	258	147980	0	0	0	136	1	1	10	1	1	4	7303	0	1	20
chr12	54187866	54187880	4	3.75	Human_STR_303783	CTTG	0	54187873	66637	0	0	1	66637	0	0	1	292	3	22	259	145169	0	0	0	2947	0	1	11	0	1	5	4492	0	1	20
chr12	54191563	54191577	1	15	Human_STR_303784	T	0	54191570	70334	0	0	1	70334	0	0	1	151	5	22	265	141472	0	0	0	6644	0	1	11	0	1	5	795	1	3	17
chr12	54194152	54194176	1	25	Human_STR_303785	A	0	54194164	72928	0	0	1	72928	0	0	1	426	3	25	259	138878	0	0	0	9238	0	1	11	0	1	5	1799	0	3	17
chr12	54194446	54194478	2	16.5	Human_STR_303786	AC	0	54194462	73226	0	0	1	73226	0	0	1	128	4	25	258	138580	0	0	0	9536	0	1	11	0	1	5	2097	0	3	17
chr12	54197550	54197568	1	19	Human_STR_303787	A	0	54197559	76323	0	0	1	76323	0	0	1	212	3	26	258	135483	0	0	0	12633	0	0	11	0	0	5	466	1	3	16
chr12	54205882	54206361	4	120	Human_STR_303788	CTTT	0	54206121.5	84885.5	0	0	1	84885.5	0	0	1	662.5	1	19	250	126920.5	0	0	0	15325.5	0	0	10	0	0	5	5721.5	0	2	16
chr12	54206505	54206521	3	5.66667	Human_STR_303789	ATT	0	54206513	85277	0	0	1	85277	0	0	1	271	2	19	250	126529	0	0	0	14934	0	0	10	0	0	5	6113	0	2	16
chr12	54207014	54207029	1	16	Human_STR_303790	T	0	54207021.5	85785.5	0	0	1	85785.5	0	0	1	237.5	2	18	250	126020.5	0	0	0	14425.5	0	0	10	0	0	5	6621.5	0	2	16
chr12	54208457	54208477	4	5.25	Human_STR_303791	AATT	0	54208467	87231	0	0	1	87231	0	0	1	1168	0	17	248	124575	0	0	0	12980	0	0	10	0	0	5	8067	0	1	16
chr12	54209563	54209587	4	6.25	Human_STR_303792	ATTT	0	54209575	88339	0	0	1	88339	0	0	1	821	1	16	247	123467	0	0	0	11872	0	0	10	0	0	5	9175	0	2	16
chr12	54213922	54213963	6	7	Human_STR_303793	AAAAAC	0	54213942.5	92706.5	0	0	1	92706.5	0	0	1	254.5	3	20	242	119099.5	0	0	0	7504.5	0	1	10	0	1	5	5217.5	0	1	16
chr12	54215083	54215098	1	16	Human_STR_303794	T	0	54215090.5	93854.5	0	0	1	93854.5	0	0	1	118.5	3	22	238	117951.5	0	0	0	6356.5	0	1	9	0	1	5	4069.5	0	1	16
chr12	54215982	54216064	3	27.6667	Human_STR_303795	CCT/CTT	0	54216023	94787	0	0	1	94787	0	0	1	814	1	24	238	117019	0	0	0	5424	0	1	9	0	1	5	3137	0	1	16
chr12	54216241	54216251	1	11	Human_STR_303796	T	0	54216246	95010	0	0	1	95010	0	0	1	889	1	24	238	116796	0	0	0	5201	0	1	9	0	1	5	2914	0	1	16
chr12	54216550	54216565	1	16	Human_STR_303797	T	0	54216557.5	95321.5	0	0	1	95321.5	0	0	1	577.5	1	25	239	116484.5	0	0	0	4889.5	0	1	9	0	1	5	2602.5	0	1	15
chr12	54218330	54218345	1	16	Human_STR_303798	T	0	54218337.5	97101.5	0	0	1	97101.5	0	0	1	738.5	1	27	240	114704.5	0	0	0	3109.5	0	1	10	0	1	5	822.5	1	1	15
chr12	54219647	54219685	4	9.75	Human_STR_303799	ATTT	0	54219666	98430	0	0	1	98430	0	0	1	368	3	28	241	113376	0	0	0	1781	0	1	10	0	1	5	506	1	1	15
chr12	54221462	54221513	2	26	Human_STR_303800	AT/GT	0	54221487.5	100251.5	0	0	0	100251.5	0	0	0	40.5	5	30	246	111554.5	0	0	0	40.5	1	1	12	1	1	6	2327.5	0	1	13
chr12	54222056	54222072	1	17	Human_STR_303801	T	0	54222064	100828	0	0	0	100828	0	0	0	503	4	33	247	110978	0	0	0	617	1	1	12	1	1	6	2904	0	1	13
chr12	54225029	54225043	1	15	Human_STR_303802	A	0	54225036	103800	0	0	0	103800	0	0	0	357	4	32	246	108006	0	0	0	3589	0	1	14	0	1	6	5876	0	1	13
chr12	54225080	54225091	2	6	Human_STR_303803	AC	0	54225085.5	103849.5	0	0	0	103849.5	0	0	0	406.5	4	32	246	107956.5	0	0	0	3638.5	0	1	14	0	1	6	5925.5	0	1	13
chr12	54228506	54228535	1	30	Human_STR_303804	T	0	54228520.5	104093.5	0	0	0	104093.5	0	0	0	98.5	3	42	246	104521.5	0	0	0	7073.5	0	1	15	0	1	6	9360.5	0	1	13
chr12	54229240	54229266	6	4.5	Human_STR_303805	GTTTTT	0	54229253	103361	0	0	0	103361	0	0	0	831	1	43	245	103789	0	0	0	7806	0	1	15	0	1	6	9547	0	1	13
chr12	54230319	54230336	1	18	Human_STR_303806	A	0	54230327.5	102286.5	0	0	0	102286.5	0	0	0	830.5	1	42	246	102714.5	0	0	0	8880.5	0	1	15	0	1	6	8472.5	0	2	13
chr12	54231407	54231420	1	14	Human_STR_303807	T	0	54231413.5	101200.5	0	0	0	101200.5	0	0	0	18.5	8	41	246	101628.5	0	0	0	9864.5	0	2	15	0	2	6	7386.5	0	2	13
chr12	54233180	54233196	4	4.25	Human_STR_303808	AATG	0	54233188	99426	0	0	1	99426	0	0	1	150	3	39	247	99854	0	0	2	8090	0	1	16	0	1	6	5612	0	2	14
chr12	54235304	54235333	3	10	Human_STR_303809	AAT	0	54235318.5	97295.5	0	0	1	97295.5	0	0	1	123.5	5	38	247	97723.5	0	0	2	5959.5	0	1	16	0	1	6	3481.5	0	2	14
chr12	54236368	54236381	1	14	Human_STR_303810	A	0	54236374.5	96239.5	0	0	1	96239.5	0	0	1	30.5	7	38	248	96667.5	0	0	2	4903.5	0	1	16	0	1	6	2425.5	0	2	14
chr12	54238370	54238399	2	15	Human_STR_303811	GT	0	54238384.5	94229.5	0	0	1	94229.5	0	0	1	55.5	7	36	248	94657.5	0	0	2	2893.5	0	1	16	0	1	6	415.5	2	2	13
chr12	54240732	54240745	2	7	Human_STR_303812	CT	0	54240738.5	91875.5	0	0	1	91875.5	0	0	1	539.5	1	39	249	92303.5	0	0	3	539.5	1	1	16	1	1	6	1473.5	0	2	12
chr12	54241355	54241374	4	5	Human_STR_303813	ATTT	0	54241364.5	91249.5	0	0	1	91249.5	0	0	1	86.5	2	38	249	91677.5	0	0	3	86.5	1	1	16	1	1	6	2099.5	0	2	12
chr12	54241721	54241732	1	12	Human_STR_303814	T	0	54241726.5	90887.5	0	0	1	90887.5	0	0	1	44.5	2	32	249	91315.5	0	0	3	448.5	1	1	16	1	1	6	2461.5	0	2	12
chr12	54241895	54241914	2	10	Human_STR_303815	CT	0	54241904.5	90709.5	0	0	1	90709.5	0	0	1	133.5	2	32	249	91137.5	0	0	3	626.5	1	1	16	1	1	6	2639.5	0	2	12
chr12	54244222	54244244	2	11.5	Human_STR_303816	GT	0	54244233	88381	0	0	1	88381	0	0	1	528	3	31	253	88809	0	0	3	2955	0	1	19	0	1	9	4968	0	2	12
chr12	54244471	54244486	2	8	Human_STR_303817	GT	0	54244478.5	88135.5	0	0	1	88135.5	0	0	1	282.5	2	31	253	88563.5	0	0	3	3200.5	0	1	19	0	1	9	5213.5	0	2	12
chr12	54245684	54245701	1	18	Human_STR_303818	A	0	54245692.5	86921.5	0	0	1	86921.5	0	0	1	295.5	5	30	253	87349.5	0	0	3	4414.5	0	1	19	0	1	9	6427.5	0	2	11
chr12	54246078	54246113	2	18	Human_STR_303819	GT	0	54246095.5	86518.5	0	0	1	86518.5	0	0	1	58.5	4	28	253	86946.5	0	0	3	4817.5	0	1	19	0	1	9	6830.5	0	2	11
chr12	54247424	54247455	4	8	Human_STR_303820	ATTT	0	54247439.5	85174.5	0	0	1	85174.5	0	0	1	380.5	2	26	253	85602.5	0	0	3	6161.5	0	1	21	0	1	9	8174.5	0	2	12
chr12	54248151	54248163	2	6.5	Human_STR_303821	CT	0	54248157	84457	0	0	1	84457	0	0	1	337	3	24	254	84885	0	0	3	6879	0	1	23	0	1	9	8892	0	2	13
chr12	54248202	54248243	2	21	Human_STR_303822	AC	0	54248222.5	84391.5	0	0	1	84391.5	0	0	1	285.5	3	24	254	84819.5	0	0	3	6944.5	0	1	23	0	1	9	8957.5	0	2	13
chr12	54252447	54252461	1	15	Human_STR_303823	A	0	54252454	80160	0	0	2	80160	0	0	2	420	2	34	255	80588	0	0	3	11176	0	0	25	0	0	10	13189	0	0	12
chr12	54253258	54253392	2	67.5	Human_STR_303824	AT	0	54253325	79289	0	0	2	79289	0	0	2	451	1	36	258	79717	0	0	3	12047	0	0	26	0	0	10	14060	0	0	12
chr12	54253745	54253761	5	3.4	Human_STR_303825	CTTTT	0	54253753	78861	0	0	2	78861	0	0	2	879	1	36	259	79289	0	0	3	12475	0	0	26	0	0	10	14488	0	0	12
chr12	54254691	54254706	1	16	Human_STR_303826	A	0	54254698.5	77915.5	0	0	2	77915.5	0	0	2	507.5	1	41	259	78343.5	0	0	3	13420.5	0	0	25	0	0	10	15433.5	0	0	13
chr12	54254829	54254840	1	12	Human_STR_303827	A	0	54254834.5	77779.5	0	0	2	77779.5	0	0	2	371.5	1	40	259	78207.5	0	0	3	13556.5	0	0	25	0	0	10	15569.5	0	0	13
chr12	54256296	54256316	5	4.2	Human_STR_303828	GGTTT	0	54256306	76308	0	0	2	76308	0	0	2	213	2	42	262	76736	0	0	3	13921	0	0	25	0	0	10	17041	0	0	13
chr12	54264576	54264597	1	22	Human_STR_303829	T	0	54264586.5	68027.5	0	0	2	68027.5	0	0	2	165.5	7	48	260	68455.5	0	0	3	5640.5	0	1	27	0	0	10	25321.5	0	0	11
chr12	54265564	54265600	2	18.5	Human_STR_303830	GT	0	54265582	67032	0	0	2	67032	0	0	2	173	5	50	260	67460	0	0	3	4645	0	2	27	0	0	10	26317	0	0	11
chr12	54267711	54267728	2	9	Human_STR_303831	AT	0	54267719.5	64894.5	0	0	3	64894.5	0	0	3	234.5	4	53	260	65322.5	0	0	3	2507.5	0	2	27	0	0	10	28454.5	0	0	13
chr12	54268207	54268229	5	4.6	Human_STR_303832	ATTTT	0	54268218	64396	0	0	3	64396	0	0	3	733	3	53	259	64824	0	0	3	2009	0	2	27	0	0	10	28953	0	0	13
chr12	54269340	54269382	4	10.75	Human_STR_303833	AAAT	0	54269361	63253	0	0	3	63253	0	0	3	216	6	54	259	63681	0	0	3	866	1	2	27	0	0	10	30096	0	0	14
chr12	54270899	54270940	5	8.4	Human_STR_303834	ATTTT	0	54270919.5	61694.5	0	0	3	61694.5	0	0	3	140.5	4	47	261	62122.5	0	0	3	692.5	1	2	28	0	0	10	31654.5	0	0	15
chr12	54274946	54274995	4	12.5	Human_STR_303835	ATCT	0	54274970.5	57643.5	0	0	3	57643.5	0	0	3	153.5	4	34	260	58071.5	0	0	3	294.5	1	2	28	0	0	10	35705.5	0	0	16
chr12	54278329	54278348	2	10	Human_STR_303836	AC	0	54278338.5	54275.5	0	0	3	54275.5	0	0	3	86.5	4	29	257	54703.5	0	0	3	3073.5	0	3	28	0	1	10	39073.5	0	0	17
chr12	54279611	54279622	1	12	Human_STR_303837	A	0	54279616.5	52997.5	0	0	4	52997.5	0	0	4	1115.5	0	30	255	53425.5	0	0	3	4351.5	0	3	28	0	1	10	40351.5	0	0	18
chr12	54280574	54280628	5	11	Human_STR_303838	AAAAT	0	54280601	52013	0	0	4	52013	0	0	4	360	2	30	255	52441	0	0	3	5336	0	2	28	0	1	10	41336	0	0	18
chr12	54282699	54283111	4	103.25	Human_STR_303839	CCTT/CTTT	0	54282905	49709	0	0	4	49709	0	0	4	1325	0	30	254	50137	0	0	3	4464	0	2	28	0	1	10	43640	0	0	19
chr12	54283710	54283752	2	21.5	Human_STR_303840	AC	0	54283731	48883	0	0	4	48883	0	0	4	1055	0	30	254	49311	0	0	3	3638	0	2	28	0	1	10	44466	0	0	19
chr12	54285959	54285993	4	8.75	Human_STR_303841	AAAC	0	54285976	46638	0	0	4	46638	0	0	4	241	2	27	258	47066	0	0	3	1393	0	1	29	0	1	10	45849	0	0	20
chr12	54287834	54287856	1	23	Human_STR_303842	A	0	54287845	44769	0	0	4	44769	0	0	4	401	5	24	259	45197	0	0	3	476	1	1	30	1	1	10	43980	0	0	21
chr12	54291699	54291713	1	15	Human_STR_303843	T	0	54291706	40908	0	0	4	40908	0	0	4	180	2	23	255	41336	0	0	3	4337	0	1	33	0	1	12	40119	0	0	21
chr12	54292773	54292784	1	12	Human_STR_303844	A	0	54292778.5	39835.5	0	0	4	39835.5	0	0	4	1252.5	0	23	254	40263.5	0	0	3	5409.5	0	1	33	0	1	12	39046.5	0	0	20
chr12	54293061	54293102	4	10.5	Human_STR_303845	AAAG	0	54293081.5	39532.5	0	0	4	39532.5	0	0	4	1512.5	0	23	254	39960.5	0	0	3	5712.5	0	1	33	0	1	12	38743.5	0	0	20
chr12	54293119	54293352	4	58.5	Human_STR_303846	AGGG/AAGG	0	54293235.5	39378.5	0	0	4	39378.5	0	0	4	1358.5	0	23	254	39806.5	0	0	3	5866.5	0	1	33	0	1	12	38589.5	0	0	20
chr12	54293667	54293685	1	19	Human_STR_303847	A	0	54293676	38938	0	0	4	38938	0	0	4	918	1	23	252	39366	0	0	3	6307	0	1	33	0	1	12	38149	0	0	21
chr12	54297014	54297034	4	5.25	Human_STR_303848	AAAT	0	54297024	35590	0	0	5	35590	0	0	5	52	3	21	249	36018	0	0	3	9655	0	1	37	0	1	12	34801	0	0	21
chr12	54298230	54298264	1	35	Human_STR_303849	A	0	54298247	34367	0	0	5	34367	0	0	5	1171	0	18	247	34795	0	0	3	10878	0	0	37	0	0	12	33578	0	0	20
chr12	54298361	54298386	1	26	Human_STR_303850	A	0	54298373.5	34240.5	0	0	5	34240.5	0	0	5	1297.5	0	18	247	34668.5	0	0	3	11004.5	0	0	37	0	0	12	33451.5	0	0	20
chr12	54298536	54298571	6	6	Human_STR_303851	AAAAAT	0	54298553.5	34060.5	0	0	5	34060.5	0	0	5	1137.5	0	18	247	34488.5	0	0	3	11184.5	0	0	37	0	0	12	33271.5	0	0	20
chr12	54298757	54298770	1	14	Human_STR_303852	A	0	54298763.5	33850.5	0	0	5	33850.5	0	0	5	927.5	1	17	246	34278.5	0	0	3	11394.5	0	0	37	0	0	12	33061.5	0	0	20
chr12	54300319	54300355	4	9.25	Human_STR_303853	AAAC	0	54300337	32277	0	0	5	32277	0	0	5	447	3	15	246	32705	0	0	3	12968	0	0	38	0	0	12	31488	0	0	21
chr12	54302161	54302179	4	4.75	Human_STR_303854	CTTT	0	54302170	30444	0	0	5	30444	0	0	5	811	1	13	244	30872	0	0	3	14801	0	0	38	0	0	12	29655	0	0	20
chr12	54302534	54302544	1	11	Human_STR_303855	T	0	54302539	30075	0	0	5	30075	0	0	5	1180	0	13	244	30503	0	0	3	14818	0	0	38	0	0	12	29286	0	0	20
chr12	54303673	54303685	1	13	Human_STR_303856	A	0	54303679	28935	0	0	6	28935	0	0	6	534	1	13	243	29363	0	0	3	13678	0	0	38	0	0	12	28146	0	0	21
chr12	54303829	54303881	5	10.6	Human_STR_303857	AAAAG	0	54303855	28759	0	0	6	28759	0	0	6	358	1	14	243	29187	0	0	3	13502	0	0	38	0	0	12	27970	0	0	21
chr12	54304254	54304315	1	62	Human_STR_303858	T	0	54304284.5	28329.5	0	0	6	28329.5	0	0	6	71.5	1	14	242	28757.5	0	0	3	13072.5	0	0	38	0	0	12	27540.5	0	0	21
chr12	54304672	54304684	1	13	Human_STR_303859	T	0	54304678	27936	0	0	6	27936	0	0	6	465	1	13	242	28364	0	0	3	12679	0	0	38	0	0	12	27147	0	0	21
chr12	54306424	54306440	1	17	Human_STR_303860	T	0	54306432	26182	0	0	6	26182	0	0	6	2219	0	16	243	26610	0	0	3	10925	0	0	38	0	0	12	25393	0	0	21
chr12	54307986	54308005	1	20	Human_STR_303861	A	0	54307995.5	24618.5	0	0	6	24618.5	0	0	6	1625.5	0	15	243	25046.5	0	0	3	9361.5	0	1	38	0	1	12	23829.5	0	0	22
chr12	54309257	54309270	1	14	Human_STR_303862	T	0	54309263.5	23350.5	0	0	6	23350.5	0	0	6	357.5	2	19	243	23778.5	0	0	3	8093.5	0	1	38	0	1	12	22561.5	0	0	22
chr12	54311189	54311199	1	11	Human_STR_303863	T	0	54311194	21420	0	0	6	21420	0	0	6	642	2	21	241	21848	0	0	3	6163	0	3	38	0	2	12	20631	0	0	24
chr12	54311332	54311351	3	6.66667	Human_STR_303864	GTT	0	54311341.5	21272.5	0	0	6	21272.5	0	0	6	789.5	2	21	241	21700.5	0	0	3	6015.5	0	3	38	0	2	12	20483.5	0	0	24
chr12	54311831	54311842	1	12	Human_STR_303865	A	0	54311836.5	20777.5	0	0	6	20777.5	0	0	6	1284.5	0	20	241	21205.5	0	0	3	5520.5	0	3	38	0	2	12	19988.5	0	0	25
chr12	54313705	54313735	5	6.2	Human_STR_303866	ATTTT	0	54313720	18894	0	0	6	18894	0	0	6	40	1	21	238	19322	0	0	3	3637	0	5	38	0	2	12	18105	0	0	25
chr12	54314146	54314160	1	15	Human_STR_303867	T	0	54314153	18461	0	0	6	18461	0	0	6	393	1	22	238	18889	0	0	3	3204	0	5	38	0	2	12	17672	0	0	25
chr12	54315186	54315201	1	16	Human_STR_303868	T	0	54315193.5	17420.5	0	0	6	17420.5	0	0	6	568.5	2	21	237	17848.5	0	0	3	2163.5	0	5	38	0	2	12	16631.5	0	0	25
chr12	54315436	54315458	5	4.6	Human_STR_303869	AAAAT	0	54315447	17167	0	0	6	17167	0	0	6	315	3	21	236	17595	0	0	3	1910	0	5	38	0	2	12	16378	0	0	25
chr12	54315716	54315732	1	17	Human_STR_303870	A	0	54315724	16890	0	0	6	16890	0	0	6	38	3	21	236	17318	0	0	3	1633	0	5	38	0	2	12	16101	0	0	25
chr12	54316054	54316126	2	36.5	Human_STR_303871	AG/GT	0	54316090	16524	0	0	6	16524	0	0	6	10	3	22	236	16952	0	0	3	1267	0	6	38	0	2	12	15735	0	0	25
chr12	54316804	54316817	2	7	Human_STR_303872	AC	0	54316810.5	15803.5	0	0	6	15803.5	0	0	6	504.5	4	23	236	16231.5	0	0	3	546.5	1	6	38	1	2	12	15014.5	0	0	25
chr12	54321517	54321532	4	4	Human_STR_303873	CCCG	0	54321524.5	11089.5	0	0	6	11089.5	0	0	6	403.5	5	22	239	11517.5	0	0	3	1035.5	0	6	44	0	2	13	10300.5	0	0	24
chr12	54321808	54321845	1	38	Human_STR_303874	A	0	54321826.5	10787.5	0	0	6	10787.5	0	0	6	138.5	3	22	239	11215.5	0	0	3	760.5	1	7	45	2	2	16	9998.5	0	1	24
chr12	54322783	54322806	5	4.8	Human_STR_303875	AAAAT	0	54322794.5	9819.5	0	1	7	9819.5	0	1	7	829.5	1	23	239	10247.5	0	0	3	207.5	2	8	45	2	2	16	9030.5	0	2	25
chr12	54323149	54323164	2	8	Human_STR_303876	AG	0	54323156.5	9457.5	0	1	7	9457.5	0	1	7	911.5	1	23	239	9885.5	0	2	3	9.5	2	8	45	2	2	16	8668.5	0	2	25
chr12	54326678	54326691	2	7	Human_STR_303877	AT	0	54326684.5	5929.5	0	1	7	5929.5	0	1	7	124.5	3	22	235	6357.5	0	2	3	889.5	1	8	50	0	2	19	5140.5	0	2	27
chr12	54332774	54332804	3	10.3333	Human_STR_303878	CGG	0	54332789	175	1	1	8	0	1	1	8	887	1	16	225	253	2	3	3	56	1	6	54	0	5	22	544	2	2	30
chr12	54335349	54335380	5	6.4	Human_STR_303879	AAAAC	0	54335364.5	2750.5	0	1	8	0	1	1	8	97.5	3	17	225	2285.5	0	3	3	2631.5	0	6	56	0	5	22	3119.5	0	2	31
chr12	54335905	54335917	1	13	Human_STR_303880	T	0	54335911	3297	0	1	8	0	1	1	8	379	2	16	223	2832	0	3	3	3178	0	5	56	0	5	22	3666	0	2	31
chr12	54337037	54337065	3	9.66667	Human_STR_303881	AAC	0	54337051	4437	0	1	8	0	1	1	8	1519	0	15	219	1832	0	3	3	4318	0	7	56	0	5	22	4806	0	3	31
chr12	54339823	54339843	2	10.5	Human_STR_303882	CT	0	54339833	7219	0	2	8	0	1	2	8	220	3	17	212	950	1	3	3	2492	0	10	57	0	5	23	6832	0	4	29
chr12	54341342	54341380	2	19.5	Human_STR_303883	AC	0	54341361	7325	0	2	8	1033	0	2	8	521	2	15	212	2478	0	3	3	964	1	11	56	1	6	22	5304	0	4	29
chr12	54342207	54342231	1	25	Human_STR_303884	A	0	54342219	6467	0	2	8	1891	0	2	8	106	3	14	211	3336	0	3	3	106	3	10	57	4	6	24	4446	0	3	29
chr12	54342454	54342469	2	8	Human_STR_303885	GT	0	54342461.5	6224.5	0	2	8	2133.5	0	2	8	136.5	3	14	211	3578.5	0	3	3	136.5	3	10	57	4	6	24	4203.5	0	2	29
chr12	54344292	54344302	1	11	Human_STR_303886	T	0	54344297	4389	0	1	8	3969	0	2	8	826	1	21	211	5414	0	1	3	1476	0	10	60	0	6	25	2368	0	2	29
chr12	54348568	54348578	1	11	Human_STR_303887	G	0	54348573	113	1	1	9	113	1	2	9	876	1	26	204	9690	0	1	3	421	2	12	60	2	7	25	808	1	3	32
chr12	54349137	54349173	3	12.3333	Human_STR_303888	CGG	0	54349155	469	1	1	9	0	1	2	9	617	1	25	203	10272	0	0	3	617	2	12	60	3	7	25	1390	0	3	32
chr12	54356134	54356145	2	6	Human_STR_303889	AC	0	54356139.5	7453.5	0	1	9	3399.5	0	1	9	248.5	5	27	207	17256.5	0	0	3	1616.5	0	10	61	0	6	25	1454.5	0	4	32
chr12	54359525	54359539	4	3.75	Human_STR_303890	AAGG	0	54359532	7377	0	1	9	6792	0	2	9	313	3	25	205	20649	0	0	3	699	1	6	62	0	5	25	4847	0	4	33
chr12	54362585	54362606	6	3.66667	Human_STR_303891	GTTTTT	0	54362595.5	4313.5	0	1	9	4313.5	0	2	9	402.5	2	28	191	23712.5	0	0	3	2364.5	0	5	62	0	3	25	3524.5	0	5	33
chr12	54366916	54366928	2	6.5	Human_STR_303892	AG	0	54366922	13	1	1	9	0	1	1	9	1388	0	18	179	28039	0	0	3	3734	0	4	63	0	2	26	122	2	5	34
chr12	54367742	54367766	4	6.25	Human_STR_303893	AGGG	0	54367754	845	1	1	9	0	1	1	9	2220	0	16	176	28871	0	0	3	2902	0	4	63	0	2	26	611	2	5	34
chr12	54369242	54369268	6	4.5	Human_STR_303894	ATTTTT	0	54369255	2346	0	2	9	0	1	2	9	852	1	15	177	30372	0	0	3	1401	0	2	63	0	1	26	890	2	7	34
chr12	54369912	54369927	1	16	Human_STR_303895	T	0	54369919.5	3010.5	0	2	9	0	1	2	9	187.5	3	15	174	31036.5	0	0	3	736.5	1	2	63	1	1	26	325.5	1	7	35
chr12	54370638	54370651	1	14	Human_STR_303896	T	0	54370644.5	3735.5	0	2	9	0	1	2	9	11.5	4	13	172	31761.5	0	0	3	11.5	1	1	62	1	1	26	399.5	1	7	35
chr12	54371513	54371532	2	10	Human_STR_303897	GT	0	54371522.5	4613.5	0	2	9	95.5	1	2	9	127.5	2	12	171	32639.5	0	0	3	866.5	1	1	62	1	1	26	1222.5	0	7	35
chr12	54373101	54373112	1	12	Human_STR_303898	A	0	54373106.5	5822.5	0	2	9	1679.5	0	2	9	62.5	1	10	172	34223.5	0	0	3	2450.5	0	1	62	0	1	26	361.5	1	8	35
chr12	54373417	54373485	2	34.5	Human_STR_303899	CT/AC	0	54373451	5478	0	2	9	2024	0	2	9	407	1	10	172	34568	0	0	3	2795	0	1	62	0	1	26	706	1	8	35
chr12	54373582	54373604	4	5.75	Human_STR_303900	CCTG	0	54373593	5336	0	2	9	2166	0	2	9	549	1	10	172	34710	0	0	3	2937	0	1	62	0	1	26	848	1	8	35
chr12	54374485	54374499	1	15	Human_STR_303901	A	0	54374492	4437	0	2	9	3065	0	2	9	1448	0	12	171	35609	0	0	3	3836	0	1	62	0	1	26	1747	0	8	35
chr12	54376790	54376805	1	16	Human_STR_303902	A	0	54376797.5	2131.5	0	2	9	2131.5	0	2	9	534.5	1	13	166	37914.5	0	0	3	6141.5	0	4	62	0	2	26	1247.5	0	8	35
chr12	54378392	54378402	1	11	Human_STR_303903	C	0	54378397	532	1	1	9	532	1	2	9	62	1	15	162	39514	0	0	3	6365	0	5	62	0	4	26	268	2	7	35
chr12	54378650	54378673	6	4	Human_STR_303904	ACCCCC	0	54378661.5	267.5	1	1	9	267.5	1	2	9	326.5	1	16	161	39778.5	0	0	3	6100.5	0	6	62	0	5	26	3.5	2	7	35
chr12	54383925	54383935	1	11	Human_STR_303905	C	0	54383930	5001	0	1	9	0	1	1	9	273	3	12	161	45047	0	0	3	832	1	9	62	0	5	26	1030	0	6	35
chr12	54386589	54386599	1	11	Human_STR_303906	G	0	54386594	7350	0	2	9	2531	0	2	9	603	3	13	158	47711	0	0	3	4	2	10	63	1	6	26	1146	0	6	35
chr12	54388569	54388619	4	12.75	Human_STR_303907	AGGG	0	54388594	5350	0	2	9	4531	0	2	9	122	2	12	155	49711	0	0	3	122	3	10	62	5	6	25	854	1	5	35
chr12	54390750	54390767	5	3.6	Human_STR_303908	AAAAT	0	54390758.5	3185.5	0	1	9	3185.5	0	2	9	1689.5	0	13	151	51875.5	0	0	3	1580.5	0	11	62	0	6	25	2561.5	0	5	35
chr12	54393303	54393323	4	5.25	Human_STR_303909	CCCT	0	54393313	631	1	2	9	631	1	3	9	865	1	13	150	54430	0	0	3	456	3	11	62	2	6	25	7	1	5	35
chr12	54396884	54396895	1	12	Human_STR_303910	A	0	54396889.5	2945.5	0	2	9	0	1	2	9	1808.5	0	8	149	58006.5	0	0	3	1808.5	0	8	64	0	6	26	2870.5	0	5	35
chr12	54397725	54397755	4	7.75	Human_STR_303911	AAGG	0	54397740	3796	0	2	9	619	1	2	9	2487	0	9	147	58857	0	0	3	2487	0	8	65	0	6	26	2020	0	5	35
chr12	54401419	54401430	2	6	Human_STR_303912	GT	0	54401424.5	1343.5	0	2	9	1343.5	0	2	9	1197.5	0	7	143	62541.5	0	0	3	1197.5	0	5	65	0	3	26	1195.5	0	7	35
chr12	54402398	54402410	2	6.5	Human_STR_303913	CT	0	54402404	364	1	2	9	364	1	2	9	2177	0	7	145	63521	0	0	3	2177	0	5	65	0	3	26	216	1	7	35
chr12	54402523	54402537	2	7.5	Human_STR_303914	AC	0	54402530	238	1	2	9	238	1	2	9	2303	0	6	145	63647	0	0	3	2303	0	5	65	0	3	26	90	1	7	35
chr12	54402611	54402668	2	29	Human_STR_303915	CT	0	54402639.5	128.5	1	2	9	128.5	1	2	9	2412.5	0	6	145	63756.5	0	0	3	2412.5	0	5	65	0	3	26	19.5	1	7	35
chr12	54402809	54402857	3	16.3333	Human_STR_303916	CCG	0	54402833	65	1	2	9	0	1	2	9	2356	0	6	145	63950	0	0	3	2606	0	5	65	0	3	26	213	1	7	35
chr12	54403778	54403792	4	3.75	Human_STR_303917	CTGT	0	54403785	1017	0	2	9	0	1	2	9	1404	0	6	146	64902	0	0	3	3558	0	2	65	0	3	26	1165	0	6	35
chr12	54405180	54405190	1	11	Human_STR_303918	C	0	54405185	2417	0	1	9	0	1	2	9	4	1	5	145	66302	0	0	3	4958	0	1	65	0	2	26	1660	0	6	35
chr12	54405716	54405742	6	4.5	Human_STR_303919	CCCCCT	0	54405729	2961	0	1	9	0	1	2	9	540	1	5	146	66846	0	0	3	5502	0	1	65	0	2	26	1116	0	6	35
chr12	54407730	54407839	2	55	Human_STR_303920	CT	0	54407784.5	5016.5	0	1	9	1231.5	0	1	9	344.5	2	9	147	68901.5	0	0	3	7557.5	0	3	65	0	3	26	939.5	1	6	35
chr12	54410140	54410161	1	22	Human_STR_303921	A	0	54410150.5	7382.5	0	1	9	3597.5	0	1	9	2710.5	0	12	146	71267.5	0	0	3	7373.5	0	5	65	0	4	26	249.5	2	5	35
chr12	54410420	54410446	6	4.5	Human_STR_303922	GGGGGT	0	54410433	7665	0	1	9	3880	0	1	9	2993	0	12	145	71550	0	0	3	7091	0	4	65	0	4	26	33	3	5	35
chr12	54411081	54411094	2	7	Human_STR_303923	GT	0	54411087.5	8319.5	0	1	9	4534.5	0	1	9	3071.5	0	13	144	72204.5	0	0	3	6436.5	0	6	65	0	4	26	262.5	3	5	35
chr12	54412950	54412974	1	25	Human_STR_303924	C	0	54412962	9261	0	1	9	6409	0	2	9	1197	0	15	145	74079	0	0	3	4562	0	8	66	0	8	27	1597	0	5	35
chr12	54416296	54416310	2	7.5	Human_STR_303925	CT	0	54416303	5920	0	1	9	5920	0	2	9	955	1	16	145	77420	0	0	3	1221	0	12	67	0	10	27	4938	0	6	35
chr12	54419312	54419322	1	11	Human_STR_303926	G	0	54419317	2906	0	2	9	2906	0	2	9	398	3	17	138	80434	0	0	3	398	2	16	66	3	13	27	2743	0	7	35
chr12	54420749	54420760	1	12	Human_STR_303927	G	0	54420754.5	1468.5	0	2	9	1468.5	0	2	9	5.5	4	18	136	81871.5	0	0	3	20.5	3	17	64	2	15	27	1305.5	0	7	36
chr12	54421343	54421362	2	10	Human_STR_303928	CT	0	54421352.5	870.5	1	2	9	870.5	1	2	9	122.5	3	18	133	82469.5	0	0	3	122.5	4	17	64	5	15	27	707.5	1	7	36
chr12	54422031	54422052	2	11	Human_STR_303929	AT	0	54422041.5	181.5	1	2	9	181.5	1	2	9	232.5	2	18	133	83158.5	0	0	3	232.5	2	17	65	5	15	27	18.5	1	6	36
chr12	54423183	54423206	1	24	Human_STR_303930	C	0	54423194.5	971.5	1	2	9	0	1	2	9	1385.5	0	19	133	84311.5	0	0	3	927.5	1	18	63	1	15	27	1134.5	0	6	36
chr12	54424502	54424521	4	5	Human_STR_303931	AAAT	0	54424511.5	2288.5	0	2	9	0	1	2	9	359.5	2	19	135	85628.5	0	0	3	218.5	4	19	63	2	15	27	133.5	1	7	36
chr12	54426580	54426592	1	13	Human_STR_303932	T	0	54426586	247	1	2	9	247	1	2	9	66	1	20	135	87703	0	0	3	66	1	19	62	1	15	27	186	2	7	36
chr12	54426606	54426630	2	12.5	Human_STR_303933	CT	0	54426618	215	1	2	9	215	1	2	9	98	1	20	135	87735	0	0	3	98	1	19	62	1	15	27	218	2	7	36
chr12	54427668	54427684	4	4.25	Human_STR_303934	CCCT	0	54427676	843	1	2	9	0	1	2	9	334	2	17	135	88793	0	0	3	334	2	17	62	4	14	27	696	1	7	36
chr12	54427901	54427917	5	3.4	Human_STR_303935	CTGGG	0	54427909	1076	0	2	9	0	1	2	9	101	2	17	135	89026	0	0	3	101	3	18	62	4	15	27	929	1	7	36
chr12	54430460	54430477	2	9	Human_STR_303936	CT	0	54430468.5	3635.5	0	2	9	1323.5	0	2	9	1084.5	0	14	140	91585.5	0	0	3	1084.5	0	16	62	0	14	27	176.5	2	7	37
chr12	54431365	54431390	4	6.5	Human_STR_303937	AAAT	0	54431377.5	4544.5	0	2	9	2232.5	0	2	9	1618.5	0	13	141	92494.5	0	0	3	1632.5	0	14	62	0	14	27	37.5	2	7	37
chr12	54431809	54431826	2	9	Human_STR_303938	CT	0	54431817.5	4984.5	0	2	9	2672.5	0	2	9	1178.5	0	11	143	92934.5	0	0	3	1192.5	0	13	61	0	12	27	477.5	1	7	37
chr12	54434161	54434175	4	3.75	Human_STR_303939	CCCT	0	54434168	7335	0	1	8	5023	0	2	9	108	2	13	144	95285	0	0	1	686	1	15	62	2	12	28	223	1	6	35
chr12	54434834	54434857	3	8	Human_STR_303940	AAT	0	54434845.5	8012.5	0	1	8	5700.5	0	1	9	61.5	2	13	145	95962.5	0	0	1	1363.5	0	14	62	0	12	28	900.5	1	5	36
chr12	54435746	54435777	5	6.4	Human_STR_303941	CTTTT	0	54435761.5	8928.5	0	1	8	6616.5	0	1	9	854.5	1	11	144	96878.5	0	0	1	1989.5	0	12	62	0	11	28	1816.5	0	6	37
chr12	54437703	54437751	2	24.5	Human_STR_303942	GT	0	54437727	9891	0	1	8	8582	0	2	9	24	1	10	147	98844	0	0	1	24	1	11	63	1	10	28	3782	0	6	38
chr12	54438491	54438528	2	19	Human_STR_303943	GT	0	54438509.5	9108.5	0	1	8	9108.5	0	2	9	758.5	1	8	149	99626.5	0	0	1	758.5	1	10	63	1	9	28	4564.5	0	6	38
chr12	54439472	54439496	2	12.5	Human_STR_303944	CT	0	54439484	8134	0	1	8	8134	0	1	9	863	1	7	149	100601	0	0	0	1733	0	7	63	0	6	28	5539	0	6	38
chr12	54440321	54440337	2	8.5	Human_STR_303945	AT	0	54440329	7289	0	1	8	7289	0	1	8	18	1	7	148	101446	0	0	0	1168	0	8	63	0	6	28	5271	0	6	38
chr12	54443208	54443230	5	4.6	Human_STR_303946	AAGGC	0	54443219	4399	0	1	8	4399	0	1	8	130	2	12	145	104336	0	0	0	130	3	7	62	3	6	28	2381	0	4	39
chr12	54443329	54443339	1	11	Human_STR_303947	T	0	54443334	4284	0	1	8	4284	0	1	8	245	2	12	145	104451	0	0	0	245	3	7	62	3	6	28	2266	0	4	39
chr12	54443526	54443583	2	29	Human_STR_303948	AC	0	54443554.5	4063.5	0	1	8	4063.5	0	1	8	162.5	2	12	144	104671.5	0	0	0	162.5	3	6	62	3	6	28	2045.5	0	4	39
chr12	54443742	54443760	3	6.33333	Human_STR_303949	AAC	0	54443751	3867	0	1	8	3867	0	1	8	34	2	12	144	104868	0	0	0	1	3	6	62	3	6	28	1849	0	4	39
chr12	54444426	54444441	2	8	Human_STR_303950	GT	0	54444433.5	3184.5	0	1	8	3184.5	0	1	8	716.5	1	13	144	105550.5	0	0	0	681.5	2	6	62	1	6	28	1166.5	0	3	39
chr12	54446354	54446365	1	12	Human_STR_303951	G	0	54446359.5	1258.5	0	1	8	1258.5	0	1	8	2642.5	0	14	145	107476.5	0	0	0	2607.5	0	6	62	0	6	28	154.5	2	3	39
chr12	54447501	54447515	3	5	Human_STR_303952	ACC	0	54447508	110	1	1	8	110	1	1	8	3367	0	14	146	108625	0	0	0	2214	0	6	60	0	6	28	48	1	3	38
chr12	54449070	54449096	2	13.5	Human_STR_303953	AT	0	54449083	1465	0	1	7	0	1	1	8	1792	0	15	146	110200	0	0	0	639	1	6	58	2	7	28	1623	0	4	37
chr12	54449402	54449420	3	6.33333	Human_STR_303954	CCT	0	54449411	1793	0	1	7	0	1	1	8	1464	0	15	146	110528	0	0	0	311	1	6	58	2	7	28	1951	0	4	37
chr12	54451032	54451055	2	12	Human_STR_303955	GT	0	54451043.5	3425.5	0	1	7	1229.5	0	1	8	168.5	5	14	146	112160.5	0	0	0	1321.5	0	6	56	0	7	27	3583.5	0	4	37
chr12	54452735	54452774	2	20	Human_STR_303956	GT	0	54452754.5	5136.5	0	1	7	2940.5	0	1	7	480.5	1	14	145	113871.5	0	0	0	3032.5	0	5	56	0	6	27	4945.5	0	4	37
chr12	54453278	54453290	1	13	Human_STR_303957	A	0	54453284	5666	0	1	7	3470	0	1	7	597	2	13	143	114401	0	0	0	3562	0	4	55	0	4	27	4416	0	4	38
chr12	54456414	54456438	1	25	Human_STR_303958	A	0	54456426	8808	0	1	7	6612	0	1	7	1234	0	14	136	117543	0	0	0	2503	0	2	55	0	3	27	1274	0	3	37
chr12	54456895	54456951	2	28.5	Human_STR_303959	CT/AC	0	54456923	9305	0	1	7	7109	0	1	7	771	1	15	136	118040	0	0	0	2006	0	3	55	0	4	27	777	1	3	37
chr12	54457256	54457307	2	26	Human_STR_303960	AG/GT	0	54457281.5	9663.5	0	1	7	7467.5	0	1	7	412.5	1	15	135	118398.5	0	0	0	1647.5	0	3	55	0	4	27	418.5	1	3	37
chr12	54458586	54458599	1	14	Human_STR_303961	A	0	54458592.5	10974.5	0	0	7	8778.5	0	1	7	336.5	2	17	133	119709.5	0	0	0	336.5	1	3	53	1	4	27	892.5	1	2	37
chr12	54459174	54459207	4	8.5	Human_STR_303962	AGAT	0	54459190.5	11572.5	0	0	7	9376.5	0	1	7	261.5	1	18	133	120307.5	0	0	0	261.5	1	3	53	1	4	27	1490.5	0	2	37
chr12	54460346	54460435	4	22.5	Human_STR_303963	CTTT	0	54460390.5	12772.5	0	0	7	10576.5	0	0	7	1461.5	0	18	131	121507.5	0	0	0	1461.5	0	2	52	0	2	27	2690.5	0	3	37
chr12	54460748	54460774	1	27	Human_STR_303964	T	0	54460761	13143	0	0	7	10947	0	0	7	1832	0	18	130	121878	0	0	0	1832	0	2	52	0	2	27	3061	0	3	37
chr12	54461174	54461199	1	26	Human_STR_303965	T	0	54461186.5	13568.5	0	0	7	11372.5	0	0	7	2257.5	0	17	129	122303.5	0	0	0	2257.5	0	2	52	0	2	27	3486.5	0	3	37
chr12	54461604	54461619	1	16	Human_STR_303966	A	0	54461611.5	13993.5	0	0	7	11797.5	0	0	7	2682.5	0	15	130	122728.5	0	0	0	2682.5	0	2	52	0	2	27	3911.5	0	3	37
chr12	54463579	54463593	1	15	Human_STR_303967	T	0	54463586	15968	0	0	7	13772	0	0	7	2077	0	14	129	124703	0	0	0	3321	0	2	52	0	2	27	2674	0	3	37
chr12	54466464	54466504	1	41	Human_STR_303968	T	0	54466484	18866	0	0	7	16670	0	0	7	376	4	11	126	127601	0	0	0	423	1	3	52	1	2	27	224	1	3	36
chr12	54467716	54467748	5	6.6	Human_STR_303969	GTTTT	0	54467732	20114	0	0	6	17918	0	0	7	424	3	10	126	128849	0	0	0	825	1	3	52	1	2	27	1472	0	2	35
chr12	54468198	54468212	4	3.75	Human_STR_303970	CCCT	0	54468205	20587	0	0	6	18391	0	0	7	66	3	10	126	129322	0	0	0	1298	0	3	52	0	2	27	1360	0	2	35
chr12	54468913	54468952	1	40	Human_STR_303971	A	0	54468932.5	21314.5	0	0	6	19118.5	0	0	7	92.5	2	10	127	130049.5	0	0	0	2025.5	0	2	52	0	1	27	632.5	1	2	34
chr12	54469211	54469230	3	6.66667	Human_STR_303972	ATT	0	54469220.5	21602.5	0	0	6	19406.5	0	0	7	195.5	2	11	127	130337.5	0	0	0	2313.5	0	2	52	0	1	27	344.5	1	2	34
chr12	54470445	54470455	1	11	Human_STR_303973	A	0	54470450	22832	0	0	6	20636	0	0	7	829	1	11	125	131567	0	0	0	3543	0	2	52	0	1	27	885	1	2	33
chr12	54471302	54471324	3	7.66667	Human_STR_303974	AAC	0	54471313	23695	0	0	6	21499	0	0	7	34	2	11	125	132430	0	0	0	3628	0	2	51	0	1	27	1748	0	2	33
chr12	54472994	54473016	3	7.66667	Human_STR_303975	CTT	0	54473005	25387	0	0	6	23191	0	0	6	1241	0	12	124	134122	0	0	0	1936	0	2	51	0	1	27	3440	0	2	32
chr12	54473607	54473640	2	17	Human_STR_303976	GT	0	54473623.5	26005.5	0	0	6	23809.5	0	0	6	1859.5	0	12	124	134740.5	0	0	0	1317.5	0	2	51	0	1	27	4058.5	0	2	32
chr12	54474686	54474718	3	11	Human_STR_303977	ATT	0	54474702	27084	0	0	6	24888	0	0	7	1534	0	12	124	135819	0	0	0	239	1	2	51	0	1	27	5137	0	2	32
chr12	54474785	54474851	2	33.5	Human_STR_303978	CT/AC	0	54474818	27200	0	0	6	25004	0	0	7	1418	0	12	125	135935	0	0	0	123	1	2	51	0	1	27	5253	0	2	32
chr12	54476351	54476440	6	15	Human_STR_303979	CCGGGG/AGGCGG	0	54476395.5	28777.5	0	0	6	26581.5	0	0	7	159.5	1	10	126	137512.5	0	0	0	1454.5	0	3	51	0	1	27	6830.5	0	1	32
chr12	54476716	54476727	1	12	Human_STR_303980	G	0	54476721.5	29103.5	0	0	6	26907.5	0	0	7	485.5	1	10	126	137838.5	0	0	0	1780.5	0	3	51	0	1	27	7156.5	0	1	32
chr12	54476902	54476913	1	12	Human_STR_303981	A	0	54476907.5	29289.5	0	0	6	27093.5	0	0	7	671.5	1	9	126	138024.5	0	0	0	1966.5	0	2	51	0	0	27	7342.5	0	1	32
chr12	54477085	54477110	1	26	Human_STR_303982	T	0	54477097.5	29479.5	0	0	6	27283.5	0	0	7	861.5	1	9	126	138214.5	0	0	0	2156.5	0	2	51	0	0	27	7532.5	0	1	32
chr12	54477610	54477639	2	15	Human_STR_303983	AG	0	54477624.5	30006.5	0	0	6	27810.5	0	0	7	992.5	1	8	126	138741.5	0	0	0	2683.5	0	2	51	0	0	27	8059.5	0	1	32
chr12	54479334	54479346	2	6.5	Human_STR_303984	CT	0	54479340	31722	0	0	5	29526	0	0	7	274	2	7	125	140457	0	0	0	4399	0	2	51	0	0	27	9775	0	1	31
chr12	54484137	54484152	2	8	Human_STR_303985	AG	0	54484144.5	36526.5	0	0	6	34330.5	0	0	6	1939.5	0	8	136	145261.5	0	0	0	1478.5	0	3	51	0	1	27	14579.5	0	0	32
chr12	54486869	54486896	4	7	Human_STR_303986	AGGG	0	54486882.5	39264.5	0	0	6	37068.5	0	0	6	2126.5	0	8	131	147999.5	0	0	0	1259.5	0	3	48	0	2	27	17317.5	0	0	32
chr12	54489062	54489079	5	3.6	Human_STR_303987	GTTTT	0	54489070.5	41452.5	0	0	6	39256.5	0	0	6	61.5	2	6	128	150187.5	0	0	0	3447.5	0	4	46	0	3	25	19505.5	0	0	32
chr12	54492123	54492138	1	16	Human_STR_303988	T	0	54492130.5	44512.5	0	0	6	42316.5	0	0	6	1193.5	0	8	130	153247.5	0	0	0	1532.5	0	4	45	0	3	25	22565.5	0	0	32
chr12	54493717	54493732	1	16	Human_STR_303989	A	0	54493724.5	46106.5	0	0	6	43910.5	0	0	6	2440.5	0	8	132	154841.5	0	0	0	61.5	1	4	46	1	3	26	24159.5	0	0	31
chr12	54496887	54496897	1	11	Human_STR_303990	A	0	54496892	49274	0	0	5	47078	0	0	6	727	1	9	131	158009	0	0	0	223	2	3	43	3	3	26	22853	0	0	32
chr12	54497018	54497031	1	14	Human_STR_303991	A	0	54497024.5	49406.5	0	0	5	47210.5	0	0	6	859.5	1	9	131	158141.5	0	0	0	90.5	2	3	43	3	3	26	22720.5	0	0	32
chr12	54497300	54497325	1	26	Human_STR_303992	A	0	54497312.5	49694.5	0	0	5	47498.5	0	0	5	1147.5	0	10	131	158429.5	0	0	0	197.5	1	3	43	2	3	26	22432.5	0	0	32
chr12	54499274	54499295	6	3.66667	Human_STR_303993	AAAAAT	0	54499284.5	51666.5	0	0	5	49470.5	0	0	5	2699.5	0	10	133	160401.5	0	0	0	2169.5	0	3	43	0	3	26	20460.5	0	0	32
chr12	54499597	54499615	5	3.8	Human_STR_303994	CTTTT	0	54499606	51988	0	0	5	49792	0	0	5	2378	0	10	133	160723	0	0	0	2491	0	3	43	0	3	26	20139	0	0	32
chr12	54502132	54502177	2	23	Human_STR_303995	AC	0	54502154.5	54536.5	0	0	5	52340.5	0	0	5	125.5	2	8	134	163271.5	0	0	0	5039.5	0	3	42	0	3	26	17590.5	0	0	32
chr12	54502938	54502960	1	23	Human_STR_303996	A	0	54502949	55331	0	0	4	53135	0	0	5	771	3	8	134	164066	0	0	0	5834	0	4	42	0	4	26	16796	0	0	31
chr12	54503098	54503109	2	6	Human_STR_303997	CT	0	54503103.5	55485.5	0	0	4	53289.5	0	0	5	616.5	1	8	134	164220.5	0	0	0	5988.5	0	4	42	0	4	26	16641.5	0	0	31
chr12	54503932	54503952	5	4.2	Human_STR_303998	CCTTG	0	54503942	56324	0	0	4	54128	0	0	5	222	1	10	134	165059	0	0	0	6827	0	4	42	0	4	26	15803	0	0	31
chr12	54504666	54504701	5	7.2	Human_STR_303999	ATTTT	0	54504683.5	57065.5	0	0	4	54869.5	0	0	5	963.5	2	10	135	165800.5	0	0	0	7479.5	0	4	42	0	4	26	15061.5	0	0	31
chr12	54505504	54505524	1	21	Human_STR_304000	A	0	54505514	57896	0	0	4	55700	0	0	5	141	1	10	134	166631	0	0	0	6649	0	4	42	0	4	26	14231	0	0	31
chr12	54507007	54507035	6	4.83333	Human_STR_304001	CCTGGG	0	54507021	59403	0	0	4	57207	0	0	4	243	1	10	134	168138	0	0	0	5142	0	3	42	0	4	26	12724	0	0	30
chr12	54518979	54518990	2	6	Human_STR_304002	AC	0	54518984.5	63784.5	0	0	4	55164.5	0	0	4	2706.5	0	15	130	158658.5	0	0	0	2608.5	0	3	39	0	2	25	760.5	1	1	30
chr12	54521093	54521106	1	14	Human_STR_304003	T	0	54521099.5	61669.5	0	0	4	53049.5	0	0	4	809.5	1	18	128	156543.5	0	0	0	493.5	1	3	37	2	2	25	1354.5	0	2	30
chr12	54522848	54522868	5	4.2	Human_STR_304004	AAAAG	0	54522858	59911	0	0	3	51291	0	0	4	657	3	21	126	154785	0	0	0	1265	0	4	36	0	4	23	3113	0	2	29
chr12	54523160	54523178	2	9.5	Human_STR_304005	AG	0	54523169	59600	0	0	3	50980	0	0	4	346	2	21	126	154474	0	0	0	1576	0	4	36	0	4	23	3424	0	2	29
chr12	54524918	54524934	2	8.5	Human_STR_304006	CT	0	54524926	57843	0	0	3	49223	0	0	4	146	3	22	127	152717	0	0	0	3333	0	3	33	0	4	21	4454	0	3	29
chr12	54525396	54525411	1	16	Human_STR_304007	A	0	54525403.5	57365.5	0	0	3	48745.5	0	0	4	331.5	2	22	127	152239.5	0	0	0	3810.5	0	3	33	0	4	21	3976.5	0	3	29
chr12	54526551	54526562	1	12	Human_STR_304008	A	0	54526556.5	56212.5	0	0	3	47592.5	0	0	4	1096.5	0	25	125	151086.5	0	0	0	4963.5	0	4	31	0	4	20	2823.5	0	5	28
chr12	54527077	54527089	2	6.5	Human_STR_304009	GT	0	54527083	55686	0	0	2	47066	0	0	4	570	1	25	126	150560	0	0	0	5035	0	4	31	0	4	20	2297	0	5	28
chr12	54530967	54530977	1	11	Human_STR_304010	G	0	54530972	51797	0	0	2	43177	0	0	3	284	6	29	125	146671	0	0	0	1146	0	4	28	0	4	18	1592	0	5	27
chr12	54536428	54536443	1	16	Human_STR_304011	A	0	54536435.5	46333.5	0	0	2	37713.5	0	0	3	22.5	4	25	125	141207.5	0	0	0	97.5	1	5	27	1	4	18	495.5	1	5	25
chr12	54537635	54537658	4	6	Human_STR_304012	CCCT	0	54537646.5	45122.5	0	0	2	36502.5	0	0	3	514.5	2	27	125	139996.5	0	0	0	1113.5	0	5	27	0	4	18	1706.5	0	5	25
chr12	54537803	54537818	4	4	Human_STR_304013	ACAG	0	54537810.5	44958.5	0	0	2	36338.5	0	0	3	350.5	2	27	124	139832.5	0	0	0	1277.5	0	5	26	0	4	18	1870.5	0	5	25
chr12	54538498	54538518	1	21	Human_STR_304014	A	0	54538508	44261	0	0	2	35641	0	0	3	337	3	26	125	139135	0	0	0	1975	0	5	26	0	4	18	2277	0	5	25
chr12	54543887	54543906	3	6.66667	Human_STR_304015	ATT	0	54543896.5	38872.5	0	0	2	30252.5	0	0	3	1075.5	0	18	122	133746.5	0	0	0	1969.5	0	3	22	0	3	14	3111.5	0	5	25
chr12	54546548	54546613	2	33	Human_STR_304016	GT	0	54546580.5	36188.5	0	0	2	27568.5	0	0	3	233.5	2	12	122	131062.5	0	0	0	4653.5	0	2	22	0	2	14	5795.5	0	2	23
chr12	54546833	54546845	1	13	Human_STR_304017	A	0	54546839	35930	0	0	2	27310	0	0	3	25	3	12	122	130804	0	0	0	4912	0	2	22	0	2	14	6054	0	2	23
chr12	54547505	54547520	1	16	Human_STR_304018	A	0	54547512.5	35256.5	0	0	2	26636.5	0	0	3	164.5	3	12	122	130130.5	0	0	0	5585.5	0	2	22	0	2	14	5452.5	0	2	22
chr12	54547845	54547879	3	11.6667	Human_STR_304019	ATT	0	54547862	34907	0	0	1	26287	0	0	3	185	2	12	122	129781	0	0	0	5935	0	2	22	0	2	14	5103	0	2	22
chr12	54550940	54550969	2	15	Human_STR_304020	GT	0	54550954.5	31814.5	0	0	1	23194.5	0	0	2	221.5	1	8	122	126688.5	0	0	0	9027.5	0	2	22	0	2	15	2010.5	0	1	22
chr12	54551776	54551787	1	12	Human_STR_304021	A	0	54551781.5	30987.5	0	0	1	22367.5	0	0	2	1048.5	0	8	119	125861.5	0	0	0	9854.5	0	1	22	0	1	15	1183.5	0	1	22
chr12	54552933	54552960	6	4.66667	Human_STR_304022	AGCCCC	0	54552946.5	29822.5	0	0	1	21202.5	0	0	2	157.5	1	8	119	124696.5	0	0	0	11019.5	0	0	22	0	0	15	18.5	1	1	23
chr12	54559456	54559475	4	5	Human_STR_304023	AAAT	0	54559465.5	23303.5	0	0	1	14683.5	0	0	2	2097.5	0	6	114	118177.5	0	0	0	17538.5	0	0	23	0	0	14	6500.5	0	1	23
chr12	54560145	54560166	4	5.5	Human_STR_304024	AAAT	0	54560155.5	22613.5	0	0	1	13993.5	0	0	2	1407.5	0	6	114	117487.5	0	0	0	18228.5	0	0	23	0	0	14	7190.5	0	1	23
chr12	54561146	54561165	4	5	Human_STR_304025	AAAC	0	54561155.5	21613.5	0	0	1	12993.5	0	0	2	407.5	1	5	115	116487.5	0	0	0	19228.5	0	0	24	0	0	15	8190.5	0	1	23
chr12	54562336	54562351	4	4	Human_STR_304026	ATTC	0	54562343.5	20425.5	0	0	1	11805.5	0	0	2	780.5	2	6	115	115299.5	0	0	0	20416.5	0	0	24	0	0	15	9378.5	0	1	23
chr12	54563295	54563309	1	15	Human_STR_304027	A	0	54563302	19467	0	0	1	10847	0	0	2	61	1	5	115	114341	0	0	0	21375	0	0	24	0	0	15	10337	0	0	23
chr12	54563983	54563999	1	17	Human_STR_304028	A	0	54563991	18778	0	0	1	10158	0	0	2	750	1	6	115	113652	0	0	0	22064	0	0	24	0	0	15	11026	0	0	23
chr12	54565471	54565492	1	22	Human_STR_304029	A	0	54565481.5	17287.5	0	0	1	8667.5	0	1	2	2240.5	0	7	115	112161.5	0	0	0	23554.5	0	0	25	0	0	15	12516.5	0	0	23
chr12	54570010	54570021	1	12	Human_STR_304030	A	0	54570015.5	12753.5	0	0	1	4133.5	0	1	2	1148.5	0	9	111	107627.5	0	0	0	22993.5	0	0	26	0	0	17	8289.5	0	1	21
chr12	54570591	54570624	1	34	Human_STR_304031	A	0	54570607.5	12161.5	0	0	1	3541.5	0	1	2	556.5	1	9	113	107035.5	0	0	0	22401.5	0	0	27	0	0	17	7697.5	0	1	21
chr12	54571441	54571452	1	12	Human_STR_304032	A	0	54571446.5	11322.5	0	0	1	2702.5	0	1	2	282.5	1	13	112	106196.5	0	0	0	21562.5	0	0	29	0	0	17	6858.5	0	1	21
chr12	54574772	54574787	1	16	Human_STR_304033	A	0	54574779.5	7989.5	0	1	3	0	1	1	3	6.5	2	17	112	102863.5	0	0	0	18229.5	0	0	30	0	0	18	3525.5	0	3	25
chr12	54579090	54579101	1	12	Human_STR_304034	A	0	54579095.5	3673.5	0	1	3	0	1	1	3	764.5	1	17	112	98547.5	0	0	4	13913.5	0	0	29	0	0	18	790.5	1	5	25
chr12	54579258	54579313	4	14	Human_STR_304035	AAAT	0	54579285.5	3483.5	0	1	3	0	1	1	3	574.5	1	17	112	98357.5	0	0	4	13723.5	0	0	29	0	0	18	980.5	1	5	25
chr12	54580115	54580142	5	5.6	Human_STR_304036	GTTTT	0	54580128.5	2640.5	0	1	3	0	1	1	3	268.5	4	18	112	97514.5	0	0	4	12880.5	0	0	29	0	0	18	1823.5	0	5	25
chr12	54582052	54582124	3	24.3333	Human_STR_304037	AAT	0	54582088	681	1	1	3	0	1	1	3	475	4	18	112	95555	0	0	4	10921	0	0	29	0	0	18	337	2	5	25
chr12	54582412	54582426	4	3.75	Human_STR_304038	AAAT	0	54582419	350	1	1	3	0	1	1	3	695	4	18	111	95224	0	0	4	10590	0	0	29	0	0	18	6	2	5	25
chr12	54585462	54585480	1	19	Human_STR_304039	T	0	54585471	2702	0	1	3	2702	0	1	3	539	1	19	111	92172	0	0	4	7538	0	1	29	0	1	18	191	1	6	25
chr12	54586683	54586707	1	25	Human_STR_304040	T	0	54586695	3926	0	1	3	3926	0	1	4	1763	0	18	111	90948	0	0	4	6314	0	2	29	0	2	25	645	1	6	25
chr12	54588159	54588175	1	17	Human_STR_304041	T	0	54588167	5398	0	1	3	5398	0	1	4	1931	0	18	112	89476	0	0	4	4842	0	2	31	0	2	25	827	1	6	26
chr12	54590875	54590894	4	5	Human_STR_304042	AAAC	0	54590884.5	8115.5	0	1	3	8115.5	0	1	4	786.5	2	20	111	86758.5	0	0	4	2124.5	0	2	32	0	2	25	3544.5	0	5	26
chr12	54591813	54591834	1	22	Human_STR_304043	T	0	54591823.5	9054.5	0	1	3	9054.5	0	1	4	120.5	1	15	110	85819.5	0	0	4	1185.5	0	2	32	0	2	25	3296.5	0	6	27
chr12	54592124	54592144	1	21	Human_STR_304044	T	0	54592134	9365	0	1	3	9365	0	1	4	431	3	15	110	85509	0	0	4	875	1	2	32	1	2	25	2986	0	6	27
chr12	54592295	54592315	1	21	Human_STR_304045	T	0	54592305	9536	0	1	3	9536	0	1	4	602	3	15	110	85338	0	0	4	704	1	2	32	1	2	25	2815	0	6	27
chr12	54593708	54593727	4	5	Human_STR_304046	AAGG	0	54593717.5	10948.5	0	0	3	10948.5	0	0	4	234.5	4	12	110	83925.5	0	0	4	708.5	1	2	31	1	2	25	1402.5	0	4	27
chr12	54593803	54593813	1	11	Human_STR_304047	A	0	54593808	11039	0	0	3	11039	0	0	4	144	4	12	110	83835	0	0	4	799	1	2	31	1	2	25	1312	0	4	27
chr12	54594065	54594075	1	11	Human_STR_304048	C	0	54594070	11301	0	0	3	11301	0	0	4	118	2	11	110	83573	0	0	4	1061	0	2	31	0	2	25	1050	0	4	27
chr12	54596257	54596289	4	8.25	Human_STR_304049	AAAC	0	54596273	13504	0	0	4	13504	0	0	4	2093	0	11	109	81370	0	0	4	728	1	2	31	1	2	29	1153	0	3	28
chr12	54596518	54596541	1	24	Human_STR_304050	A	0	54596529.5	13760.5	0	0	4	13760.5	0	0	4	1836.5	0	11	110	81113.5	0	0	4	984.5	1	2	31	1	2	29	1409.5	0	3	28
chr12	54597001	54597017	1	17	Human_STR_304051	A	0	54597009	14240	0	0	4	14240	0	0	4	1357	0	11	110	80634	0	0	4	1464	0	2	31	0	2	29	1889	0	3	28
chr12	54598712	54598751	4	10	Human_STR_304052	AAAT	0	54598731.5	15962.5	0	0	4	15962.5	0	0	4	365.5	2	11	110	78911.5	0	0	4	3186.5	0	2	31	0	2	29	2888.5	0	3	30
chr12	54600453	54600501	1	49	Human_STR_304053	A	0	54600477	17708	0	0	4	17708	0	0	4	65	2	11	110	77166	0	0	4	4932	0	2	31	0	2	29	1143	0	4	30
chr12	54602871	54602883	2	6.5	Human_STR_304054	AT	0	54602877	20108	0	0	4	20108	0	0	4	1788	0	12	108	74766	0	0	4	7332	0	2	32	0	2	30	1257	0	4	31
chr12	54603703	54603721	1	19	Human_STR_304055	A	0	54603712	20943	0	0	4	20943	0	0	4	953	1	9	108	73931	0	0	4	8167	0	1	32	0	1	30	2092	0	4	31
chr12	54605750	54605993	2	122	Human_STR_304056	AC	0	54605871.5	23102.5	0	0	4	18853.5	0	0	4	1206.5	0	9	106	71771.5	0	0	4	8999.5	0	1	32	0	1	30	2508.5	0	3	31
chr12	54607862	54607891	5	6	Human_STR_304057	GTTTT	0	54607876.5	25107.5	0	0	4	16848.5	0	0	4	1654.5	0	10	105	69766.5	0	0	4	6994.5	0	1	32	0	1	30	503.5	1	4	31
chr12	54609456	54609478	1	23	Human_STR_304058	A	0	54609467	26698	0	0	4	15258	0	0	4	64	1	8	104	68176	0	0	4	5404	0	1	32	0	1	30	893	1	4	31
chr12	54611031	54611042	1	12	Human_STR_304059	A	0	54611036.5	28267.5	0	0	4	13688.5	0	0	4	1505.5	0	7	104	66606.5	0	0	4	3834.5	0	1	32	0	1	30	676.5	1	4	31
chr12	54613392	54613413	1	22	Human_STR_304060	A	0	54613402.5	30633.5	0	0	4	11322.5	0	0	4	532.5	2	7	106	64240.5	0	0	4	1468.5	0	2	33	0	2	30	3017.5	0	4	31
chr12	54613555	54613599	5	9	Human_STR_304061	AAAAG	0	54613577	30808	0	0	4	11148	0	0	4	707	2	7	105	64066	0	0	4	1294	0	2	33	0	2	30	2843	0	4	31
chr12	54617369	54617384	1	16	Human_STR_304062	A	0	54617376.5	34607.5	0	0	4	7348.5	0	1	4	648.5	1	10	104	60266.5	0	0	4	2505.5	0	2	33	0	2	30	956.5	1	5	31
chr12	54617507	54617520	1	14	Human_STR_304063	T	0	54617513.5	34744.5	0	0	4	7211.5	0	1	4	785.5	1	10	104	60129.5	0	0	4	2642.5	0	2	34	0	2	30	1093.5	0	5	31
chr12	54617965	54617991	1	27	Human_STR_304064	T	0	54617978	35209	0	0	4	6747	0	1	4	1250	0	10	104	59665	0	0	4	3107	0	2	34	0	2	30	1558	0	5	31
chr12	54618282	54618298	1	17	Human_STR_304065	A	0	54618290	35521	0	0	4	6435	0	1	4	1562	0	10	104	59353	0	0	4	3419	0	2	34	0	2	30	1870	0	5	32
chr12	54619821	54619845	1	25	Human_STR_304066	T	0	54619833	37064	0	0	5	4892	0	1	5	759	1	9	104	57810	0	0	4	2495	0	2	35	0	2	31	3413	0	4	32
chr12	54620573	54620594	2	11	Human_STR_304067	AC	0	54620583.5	37814.5	0	0	5	4141.5	0	1	5	8.5	1	10	104	57059.5	0	0	4	1744.5	0	3	35	0	3	31	2801.5	0	3	32
chr12	54621125	54621139	1	15	Human_STR_304068	A	0	54621132	38363	0	0	5	3593	0	1	5	540	1	10	104	56511	0	0	4	1196	0	3	35	0	3	31	2253	0	3	32
chr12	54623057	54623083	1	27	Human_STR_304069	A	0	54623070	40301	0	0	5	1655	0	1	5	579	1	8	106	54573	0	0	4	742	1	3	36	1	3	30	315	1	3	32
chr12	54623235	54623252	5	3.6	Human_STR_304070	AAAAC	0	54623243.5	40474.5	0	0	5	1481.5	0	1	5	405.5	1	8	106	54399.5	0	0	4	915.5	1	3	36	1	3	30	141.5	1	3	32
chr12	54623403	54623423	1	21	Human_STR_304071	A	0	54623413	40644	0	0	5	1312	0	1	5	236	2	8	106	54230	0	0	4	1085	0	3	36	0	3	30	28	1	3	32
chr12	54627963	54627990	1	28	Human_STR_304072	A	0	54627976.5	45207.5	0	0	5	0	1	1	5	887.5	1	9	100	49666.5	0	0	4	2539.5	0	3	37	0	2	31	1311.5	0	2	32
chr12	54628042	54628054	1	13	Human_STR_304073	T	0	54628048	45279	0	0	5	0	1	1	5	959	1	10	100	49595	0	0	4	2468	0	3	37	0	2	31	1383	0	2	32
chr12	54631085	54631107	4	5.75	Human_STR_304074	AAAC	0	54631096	42810	0	0	5	0	1	1	5	580	1	9	94	46547	0	0	4	580	1	3	38	1	2	32	4431	0	2	31
chr12	54636309	54636328	1	20	Human_STR_304075	A	0	54636318.5	37587.5	0	0	5	0	1	1	5	473.5	2	7	86	41324.5	0	0	4	585.5	1	2	37	1	1	32	9653.5	0	1	29
chr12	54636909	54636926	4	4.5	Human_STR_304076	AAAT	0	54636917.5	36988.5	0	0	5	0	1	1	5	1072.5	0	6	85	40725.5	0	0	4	1184.5	0	2	37	0	1	31	10252.5	0	0	29
chr12	54637656	54637672	5	3.4	Human_STR_304077	AAAAC	0	54637664	36242	0	0	5	0	1	1	5	377	1	5	85	39979	0	0	4	1931	0	2	37	0	1	31	10999	0	0	29
chr12	54637792	54637803	1	12	Human_STR_304078	T	0	54637797.5	36108.5	0	0	5	0	1	1	5	243.5	1	5	86	39845.5	0	0	4	2064.5	0	2	37	0	1	31	11132.5	0	0	29
chr12	54637952	54637969	1	18	Human_STR_304079	T	0	54637960.5	35945.5	0	0	5	0	1	1	5	80.5	1	5	87	39682.5	0	0	4	2227.5	0	2	37	0	1	31	11295.5	0	0	29
chr12	54639573	54639602	4	7.5	Human_STR_304080	AAAT	0	54639587.5	34318.5	0	0	5	0	1	1	5	1546.5	0	5	84	38055.5	0	0	4	3854.5	0	2	37	0	1	31	12922.5	0	0	29
chr12	54640153	54640178	6	4.33333	Human_STR_304081	ACAGTG	0	54640165.5	33740.5	0	0	5	0	1	1	5	2124.5	0	6	83	37477.5	0	0	4	4432.5	0	3	37	0	2	31	12759.5	0	0	29
chr12	54640565	54640589	1	25	Human_STR_304082	A	0	54640577	33329	0	0	5	0	1	1	5	2536	0	5	84	37066	0	0	4	4844	0	2	37	0	2	31	12348	0	0	29
chr12	54641011	54641048	6	6.33333	Human_STR_304083	AAAAAC	0	54641029.5	32876.5	0	0	5	0	1	1	5	2988.5	0	5	84	36613.5	0	0	4	5296.5	0	2	37	0	2	31	11895.5	0	0	28
chr12	54641468	54641478	1	11	Human_STR_304084	T	0	54641473	32433	0	0	5	0	1	1	5	3432	0	6	84	36170	0	0	4	5740	0	2	37	0	2	31	11452	0	0	28
chr12	54641625	54641642	1	18	Human_STR_304085	T	0	54641633.5	32272.5	0	0	5	0	1	1	5	3592.5	0	6	84	36009.5	0	0	4	5900.5	0	2	37	0	2	31	11291.5	0	0	28
chr12	54643149	54643171	1	23	Human_STR_304086	A	0	54643160	30746	0	0	5	0	1	1	5	5119	0	7	83	34483	0	0	4	6817	0	2	35	0	2	29	9765	0	1	28
chr12	54643214	54643228	1	15	Human_STR_304087	T	0	54643221	30685	0	0	5	0	1	1	5	5180	0	7	83	34422	0	0	4	6756	0	2	35	0	2	29	9704	0	1	28
chr12	54644010	54644044	6	5.83333	Human_STR_304088	AAAAAT	0	54644027	29879	0	0	5	0	1	1	5	5913	0	8	83	33616	0	0	4	5950	0	3	35	0	2	29	8898	0	1	28
chr12	54644195	54644213	4	4.75	Human_STR_304089	AAAT	0	54644204	29702	0	0	5	0	1	1	5	5736	0	8	83	33439	0	0	4	5773	0	3	35	0	2	29	8721	0	1	28
chr12	54644596	54644628	1	33	Human_STR_304090	A	0	54644612	29294	0	0	5	0	1	1	5	5328	0	8	83	33031	0	0	4	5365	0	3	35	0	2	29	8313	0	1	28
chr12	54644916	54644931	1	16	Human_STR_304091	A	0	54644923.5	28982.5	0	0	5	0	1	1	5	5016.5	0	7	84	32719.5	0	0	4	5053.5	0	3	35	0	2	29	8001.5	0	1	28
chr12	54645301	54645325	1	25	Human_STR_304092	A	0	54645313	28593	0	0	5	0	1	1	5	4627	0	7	83	32330	0	0	4	4664	0	3	35	0	2	29	7612	0	1	28
chr12	54645468	54645484	5	3.4	Human_STR_304093	AAAAC	0	54645476	28430	0	0	5	0	1	1	5	4464	0	7	83	32167	0	0	4	4501	0	4	35	0	2	29	7449	0	1	28
chr12	54646179	54646192	1	14	Human_STR_304094	A	0	54646185.5	27720.5	0	0	5	0	1	1	5	3754.5	0	5	83	31457.5	0	0	4	3791.5	0	3	35	0	1	29	6739.5	0	2	29
chr12	54646764	54646785	1	22	Human_STR_304095	A	0	54646774.5	27131.5	0	0	5	0	1	1	5	3165.5	0	5	83	30868.5	0	0	4	3202.5	0	3	35	0	1	29	6150.5	0	2	30
chr12	54647512	54647534	1	23	Human_STR_304096	A	0	54647523	26383	0	0	5	0	1	1	5	2417	0	5	82	30120	0	0	4	2454	0	3	35	0	1	29	5402	0	2	30
chr12	54647551	54647564	1	14	Human_STR_304097	T	0	54647557.5	26348.5	0	0	5	0	1	1	5	2382.5	0	5	82	30085.5	0	0	4	2419.5	0	3	35	0	1	29	5367.5	0	2	30
chr12	54648116	54648137	1	22	Human_STR_304098	A	0	54648126.5	25779.5	0	0	5	0	1	1	5	1813.5	0	4	81	29516.5	0	0	4	1850.5	0	3	35	0	1	29	4798.5	0	2	30
chr12	54649343	54649361	1	19	Human_STR_304099	A	0	54649352	24554	0	0	5	0	1	1	5	588	1	4	84	28291	0	0	4	625	1	3	37	1	1	30	3573	0	2	30
chr12	54650449	54650464	2	8	Human_STR_304100	AC	0	54650456.5	23449.5	0	0	5	0	1	1	5	516.5	1	4	84	27186.5	0	0	4	479.5	1	4	37	1	2	30	2468.5	0	2	30
chr12	54653945	54653964	1	20	Human_STR_304101	A	0	54653954.5	19951.5	0	0	5	0	1	1	5	697.5	1	5	82	23688.5	0	0	4	697.5	1	4	37	0	2	30	1029.5	0	2	33
chr12	54654328	54654339	1	12	Human_STR_304102	A	0	54654333.5	19572.5	0	0	5	0	1	1	5	1076.5	0	5	82	23309.5	0	0	4	1076.5	0	5	37	0	2	30	1306.5	0	2	33
chr12	54654974	54654989	1	16	Human_STR_304103	A	0	54654981.5	18924.5	0	0	5	0	1	1	5	1724.5	0	5	81	22661.5	0	0	4	489.5	1	5	37	0	2	30	658.5	1	2	34
chr12	54655073	54655099	1	27	Human_STR_304104	T	0	54655086	18820	0	0	5	0	1	1	5	1829	0	5	81	22557	0	0	4	385	1	5	37	0	2	30	554	1	2	34
chr12	54657547	54657589	1	43	Human_STR_304105	A	0	54657568	16338	0	0	5	0	1	1	6	3533	0	6	82	20075	0	0	4	2097	0	6	37	0	3	30	1928	0	2	34
chr12	54658628	54658652	6	4.16667	Human_STR_304106	AAAAAG	0	54658640	15266	0	0	6	0	1	1	6	2461	0	6	83	19003	0	0	4	1786	0	6	37	0	3	30	3000	0	2	35
chr12	54659831	54659844	1	14	Human_STR_304107	A	0	54659837.5	14068.5	0	0	6	0	1	1	6	1263.5	0	7	84	17805.5	0	0	4	588.5	1	7	37	1	5	30	4197.5	0	2	35
chr12	54660182	54660204	1	23	Human_STR_304108	A	0	54660193	13713	0	0	6	0	1	1	6	908	1	7	84	17450	0	0	4	233	1	7	37	1	4	30	4553	0	2	35
chr12	54661300	54661313	1	14	Human_STR_304109	T	0	54661306.5	12599.5	0	0	6	0	1	1	6	205.5	1	8	85	16336.5	0	0	4	880.5	1	9	37	1	6	30	5666.5	0	2	35
chr12	54663048	54663065	4	4.5	Human_STR_304110	AAAT	0	54663056.5	10849.5	0	0	6	0	1	1	7	1955.5	0	6	85	14586.5	0	0	4	1039.5	0	9	37	0	6	30	7416.5	0	2	36
chr12	54669031	54669046	1	16	Human_STR_304111	T	0	54669038.5	4867.5	0	2	6	0	1	2	7	131.5	1	9	86	8604.5	0	4	4	131.5	1	8	37	2	7	30	2746.5	0	4	37
chr12	54669775	54669794	1	20	Human_STR_304112	A	0	54669784.5	4121.5	0	2	6	0	1	2	7	269.5	3	9	86	7858.5	0	4	4	269.5	2	8	37	2	7	30	2000.5	0	4	37
chr12	54673076	54673099	4	6	Human_STR_304113	AAAC	0	54673087.5	818.5	1	2	6	0	1	2	7	1146.5	0	8	86	4555.5	0	4	4	1146.5	0	7	38	0	6	31	317.5	1	4	38
chr12	54678586	54678596	1	11	Human_STR_304114	T	0	54678591	4082	0	2	7	0	1	3	7	367	2	8	83	907	4	4	4	4357	0	8	38	0	13	31	3991	0	5	41
chr12	54680841	54680851	1	11	Human_STR_304115	T	0	54680846	6337	0	2	7	0	1	3	7	1888	0	7	84	3162	0	4	4	5033	0	7	38	0	11	31	6246	0	5	42
chr12	54681386	54681402	2	8.5	Human_STR_304116	GT	0	54681394	6885	0	2	7	523	1	3	7	2436	0	7	80	3710	0	4	4	4485	0	5	38	0	10	31	6626	0	5	43
chr12	54682859	54682870	1	12	Human_STR_304117	A	0	54682864.5	8355.5	0	2	6	1993.5	0	3	6	3906.5	0	7	79	5180.5	0	4	4	3014.5	0	5	38	0	10	31	5155.5	0	5	41
chr12	54683175	54683207	5	6.6	Human_STR_304118	AAAAC	0	54683191	8682	0	2	6	2320	0	3	6	4040	0	7	78	5507	0	4	4	2688	0	5	38	0	10	31	4829	0	5	41
chr12	54684348	54684362	1	15	Human_STR_304119	A	0	54684355	9846	0	1	6	1539	0	2	6	2876	0	6	75	6671	0	4	4	1524	0	4	38	0	9	31	3665	0	3	42
chr12	54684998	54685023	1	26	Human_STR_304120	A	0	54685010.5	9788.5	0	1	6	883.5	1	2	6	2220.5	0	6	74	7326.5	0	4	4	868.5	1	5	38	8	14	31	3009.5	0	3	43
chr12	54685468	54685484	1	17	Human_STR_304121	T	0	54685476	9323	0	1	6	418	1	2	6	1755	0	5	74	7792	0	4	4	403	1	5	38	8	14	31	2544	0	3	42
chr12	54688022	54688037	1	16	Human_STR_304122	A	0	54688029.5	6769.5	0	1	6	0	1	2	6	603.5	2	5	75	10345.5	0	0	4	541.5	3	5	38	2	14	31	9.5	1	5	41
chr12	54690194	54690213	1	20	Human_STR_304123	A	0	54690203.5	4595.5	0	1	6	0	1	2	7	370.5	1	4	74	12519.5	0	0	4	1570.5	0	6	38	0	15	31	1361.5	0	5	41
chr12	54691141	54691164	1	24	Human_STR_304124	A	0	54691152.5	3646.5	0	1	6	0	1	1	7	578.5	1	4	74	13468.5	0	0	4	2519.5	0	6	38	0	15	31	412.5	1	6	41
chr12	54691452	54691491	1	40	Human_STR_304125	A	0	54691471.5	3327.5	0	1	6	0	1	1	7	897.5	1	4	74	13787.5	0	0	4	2838.5	0	6	38	0	15	31	93.5	1	6	41
chr12	54692292	54692314	1	23	Human_STR_304126	A	0	54692303	2496	0	1	6	0	1	1	7	1729	0	4	73	14619	0	0	4	2256	0	6	38	0	15	31	738	1	6	41
chr12	54692835	54692849	1	15	Human_STR_304127	A	0	54692842	1957	0	1	6	0	1	1	7	2268	0	4	73	15158	0	0	4	1717	0	7	38	0	16	31	1277	0	6	41
chr12	54695551	54695567	1	17	Human_STR_304128	T	0	54695559	760	1	1	6	760	1	1	7	760	1	4	69	17875	0	0	4	1000	1	7	36	6	16	30	999	1	6	41
chr12	54695718	54695740	1	23	Human_STR_304129	T	0	54695729	930	1	1	6	930	1	1	7	590	1	4	69	18045	0	0	4	1170	0	7	36	0	16	30	1169	0	6	41
chr12	54696708	54696722	4	3.75	Human_STR_304130	ATTC	0	54696715	1916	0	1	6	1916	0	1	7	396	1	4	69	19031	0	0	4	1692	0	6	36	0	10	30	670	1	6	41
chr12	54696838	54696856	5	3.8	Human_STR_304131	AAAAT	0	54696847	2048	0	1	6	2048	0	1	7	528	1	4	69	19163	0	0	4	1560	0	6	36	0	10	30	538	1	6	41
chr12	54697140	54697153	1	14	Human_STR_304132	A	0	54697146.5	2347.5	0	1	6	2347.5	0	1	7	827.5	1	4	69	19462.5	0	0	4	1260.5	0	6	36	0	10	30	238.5	2	6	41
chr12	54698844	54698882	3	13	Human_STR_304133	ATT	0	54698863	4064	0	1	6	4064	0	1	7	2544	0	2	69	21179	0	0	4	456	1	3	36	3	9	30	843	1	5	42
chr12	54699737	54699772	4	9	Human_STR_304134	AAAT	0	54699754.5	4955.5	0	1	6	4955.5	0	1	7	3435.5	0	2	68	22070.5	0	0	4	1347.5	0	3	36	0	9	30	1090.5	0	5	42
chr12	54700315	54700337	1	23	Human_STR_304135	T	0	54700326	5527	0	1	6	5527	0	1	7	4007	0	2	68	22642	0	0	4	1919	0	3	36	0	9	30	519	1	5	42
chr12	54701589	54701631	4	10.75	Human_STR_304136	CTTT	0	54701610	6811	0	1	6	6811	0	1	7	5291	0	1	66	23926	0	0	4	908	1	4	36	1	9	30	765	1	4	43
chr12	54702559	54702574	1	16	Human_STR_304137	A	0	54702566.5	7767.5	0	1	6	7767.5	0	1	7	6247.5	0	2	67	24882.5	0	0	4	48.5	1	5	36	1	10	30	1721.5	0	4	42
chr12	54702734	54702751	5	3.6	Human_STR_304138	AAAAT	0	54702742.5	7943.5	0	1	6	7943.5	0	1	7	6423.5	0	3	67	25058.5	0	0	4	224.5	1	5	36	1	10	30	1897.5	0	4	42
chr12	54702770	54702810	1	41	Human_STR_304139	T	0	54702790	7991	0	1	6	7991	0	1	7	6471	0	4	67	25106	0	0	4	272	1	5	36	1	10	30	1945	0	4	42
chr12	54703417	54703432	1	16	Human_STR_304140	T	0	54703424.5	8625.5	0	1	6	8625.5	0	1	7	7105.5	0	4	67	25740.5	0	0	4	906.5	1	5	36	1	10	30	2579.5	0	4	42
chr12	54704213	54704225	1	13	Human_STR_304141	A	0	54704219	9420	0	1	6	9420	0	1	7	7900	0	4	68	26535	0	0	4	1701	0	5	36	0	10	30	3374	0	4	42
chr12	54704783	54704799	1	17	Human_STR_304142	A	0	54704791	9992	0	1	6	9992	0	1	7	7516	0	4	67	27107	0	0	4	2273	0	4	36	0	7	30	3946	0	3	42
chr12	54705435	54705456	1	22	Human_STR_304143	A	0	54705445.5	10646.5	0	0	6	10646.5	0	0	7	6861.5	0	4	67	27761.5	0	0	4	2927.5	0	4	36	0	7	30	4600.5	0	3	43
chr12	54706435	54706453	5	3.8	Human_STR_304144	AAAAG	0	54706444	11645	0	0	6	11645	0	0	7	5863	0	4	67	28760	0	0	4	3926	0	5	36	0	8	30	5599	0	3	43
chr12	54707075	54707093	1	19	Human_STR_304145	T	0	54707084	11830	0	0	6	11830	0	0	7	5223	0	4	68	29400	0	0	4	4489	0	5	36	0	8	30	6239	0	3	44
chr12	54708264	54708278	4	3.75	Human_STR_304146	GTTT	0	54708271	10643	0	0	6	10643	0	0	7	4036	0	4	68	30587	0	0	4	3302	0	6	36	0	8	30	7426	0	2	44
chr12	54708701	54708716	3	5.33333	Human_STR_304147	AAC	0	54708708.5	10205.5	0	0	6	10205.5	0	0	7	3598.5	0	4	68	31024.5	0	0	4	2864.5	0	5	36	0	5	30	7863.5	0	3	43
chr12	54709067	54709081	1	15	Human_STR_304148	A	0	54709074	9840	0	1	6	9840	0	1	7	3233	0	4	68	31390	0	0	4	2499	0	5	36	0	5	30	8229	0	3	43
chr12	54709709	54709722	1	14	Human_STR_304149	A	0	54709715.5	9198.5	0	1	6	9198.5	0	1	7	2591.5	0	4	67	32031.5	0	0	4	1857.5	0	6	36	0	6	30	8449.5	0	3	43
chr12	54710073	54710088	1	16	Human_STR_304150	T	0	54710080.5	8833.5	0	1	6	8833.5	0	1	7	2226.5	0	4	67	32396.5	0	0	4	1492.5	0	6	36	0	6	30	8084.5	0	3	43
chr12	54710677	54710695	1	19	Human_STR_304151	A	0	54710686	8228	0	1	6	8228	0	1	7	1621	0	4	67	33002	0	0	4	887	1	6	36	2	6	30	7479	0	3	42
chr12	54710822	54710873	6	8.66667	Human_STR_304152	AAAAAC	0	54710847.5	8066.5	0	1	6	8066.5	0	1	7	1459.5	0	4	67	33163.5	0	0	4	725.5	1	6	36	2	6	30	7317.5	0	2	42
chr12	54711398	54711409	1	12	Human_STR_304153	A	0	54711403.5	7510.5	0	1	6	7510.5	0	1	7	903.5	1	4	67	33719.5	0	0	4	169.5	2	6	36	3	6	30	6761.5	0	2	42
chr12	54711555	54711572	1	18	Human_STR_304154	A	0	54711563.5	7350.5	0	1	6	7350.5	0	1	7	743.5	1	4	67	33879.5	0	0	4	9.5	2	6	36	3	6	30	6601.5	0	2	42
chr12	54711672	54711684	2	6.5	Human_STR_304155	AT	0	54711678	7236	0	1	6	7236	0	1	7	629	1	4	67	33994	0	0	4	105	2	6	36	3	6	30	6487	0	2	42
chr12	54712224	54712238	2	7.5	Human_STR_304156	AT	0	54712231	6683	0	1	6	6683	0	1	7	76	3	4	68	34547	0	0	4	76	2	7	37	3	7	30	5934	0	2	42
chr12	54712334	54712344	1	11	Human_STR_304157	T	0	54712339	6575	0	1	6	6575	0	1	7	32	3	4	68	34655	0	0	4	32	2	7	37	3	7	30	5826	0	2	42
chr12	54714843	54714854	1	12	Human_STR_304158	A	0	54714848.5	4065.5	0	1	7	4065.5	0	1	7	1242.5	0	7	66	37164.5	0	0	4	935.5	1	7	37	2	6	30	3316.5	0	2	43
chr12	54715405	54715428	1	24	Human_STR_304159	T	0	54715416.5	3497.5	0	1	7	3497.5	0	1	7	674.5	1	7	65	37732.5	0	0	4	367.5	1	8	36	2	7	29	2748.5	0	2	43
chr12	54715713	54715732	1	20	Human_STR_304160	T	0	54715722.5	3191.5	0	1	7	3191.5	0	1	7	368.5	1	7	65	38038.5	0	0	4	61.5	1	8	36	2	7	29	2442.5	0	2	43
chr12	54716831	54716853	1	23	Human_STR_304161	A	0	54716842	2072	0	1	7	2072	0	1	7	751	1	7	64	39158	0	0	4	666	1	8	36	1	7	29	1323	0	2	42
chr12	54718009	54718020	1	12	Human_STR_304162	T	0	54718014.5	899.5	1	1	7	899.5	1	1	7	1923.5	0	7	64	40330.5	0	0	4	506.5	1	8	36	1	7	29	150.5	2	2	43
chr12	54719597	54719617	1	21	Human_STR_304163	T	0	54719607	693	1	1	7	0	1	1	7	3176	0	7	66	41923	0	0	4	81	1	8	36	2	7	29	1122	0	2	43
chr12	54719909	54719938	3	10	Human_STR_304164	ATT	0	54719923.5	1009.5	0	1	7	0	1	1	7	2859.5	0	8	66	42239.5	0	0	4	235.5	1	9	36	2	8	29	1438.5	0	2	43
chr12	54720746	54720782	1	37	Human_STR_304165	T	0	54720764	1850	0	1	7	0	1	1	7	2019	0	8	66	43080	0	0	4	1076	0	9	36	0	8	29	2279	0	2	43
chr12	54721081	54721097	1	17	Human_STR_304166	T	0	54721089	2175	0	1	7	0	1	1	7	1694	0	8	66	43405	0	0	4	970	1	9	36	1	8	29	2604	0	2	43
chr12	54722060	54722073	1	14	Human_STR_304167	A	0	54722066.5	3152.5	0	1	7	0	1	1	7	716.5	3	8	67	44382.5	0	0	4	7.5	2	8	36	1	8	29	3581.5	0	2	44
chr12	54724958	54724981	1	24	Human_STR_304168	T	0	54724969.5	6055.5	0	1	7	0	1	1	7	1942.5	0	6	67	47285.5	0	0	4	279.5	1	8	35	1	8	29	6484.5	0	2	44
chr12	54726095	54726106	1	12	Human_STR_304169	A	0	54726100.5	7186.5	0	1	7	0	1	1	7	3073.5	0	5	67	48416.5	0	0	4	851.5	1	7	35	1	6	29	7615.5	0	3	46
chr12	54726519	54726543	1	25	Human_STR_304170	A	0	54726531	7617	0	1	7	0	1	1	7	3340	0	6	67	48847	0	0	4	1282	0	8	35	0	7	29	8046	0	3	46
chr12	54727866	54727885	3	6.66667	Human_STR_304171	AAT	0	54727875.5	8961.5	0	1	7	0	1	1	7	1995.5	0	8	66	50191.5	0	0	4	1995.5	0	7	35	0	7	29	7364.5	0	3	45
chr12	54728203	54728213	1	11	Human_STR_304172	A	0	54728208	9294	0	1	7	0	1	1	7	1663	0	8	66	50524	0	0	4	1663	0	7	35	0	7	29	7032	0	2	45
chr12	54728966	54728983	1	18	Human_STR_304173	A	0	54728974.5	10060.5	0	0	7	0	1	1	7	896.5	1	8	66	51290.5	0	0	4	896.5	1	7	35	2	7	29	6265.5	0	1	45
chr12	54729197	54729210	1	14	Human_STR_304174	T	0	54729203.5	10289.5	0	0	7	0	1	1	7	667.5	1	8	66	51519.5	0	0	4	667.5	1	7	35	2	7	29	6036.5	0	1	45
chr12	54729465	54729475	1	11	Human_STR_304175	T	0	54729470	10556	0	0	7	0	1	1	7	401	1	8	66	51786	0	0	4	401	1	7	35	2	7	29	5770	0	1	45
chr12	54730321	54730332	1	12	Human_STR_304176	A	0	54730326.5	11412.5	0	0	7	0	1	1	7	455.5	1	8	68	52642.5	0	0	4	455.5	1	6	35	2	6	29	4913.5	0	1	45
chr12	54730804	54730828	1	25	Human_STR_304177	A	0	54730816	11902	0	0	7	0	1	1	7	945	1	9	67	53132	0	0	4	945	1	6	34	2	6	29	4424	0	1	45
chr12	54733042	54733061	1	20	Human_STR_304178	A	0	54733051.5	14137.5	0	0	7	0	1	1	7	1236.5	0	6	68	55367.5	0	0	4	676.5	1	4	34	1	5	29	2188.5	0	1	45
chr12	54733760	54733804	2	22.5	Human_STR_304179	GT	0	54733782	14868	0	0	7	0	1	1	7	506	1	6	69	56098	0	0	4	54	1	4	34	1	5	29	1458	0	1	46
chr12	54736170	54736184	1	15	Human_STR_304180	T	0	54736177	17263	0	0	7	0	1	1	7	292	1	7	67	58493	0	0	4	292	1	3	33	1	4	29	937	1	2	46
chr12	54736638	54736658	1	21	Human_STR_304181	T	0	54736648	17734	0	0	7	0	1	1	7	179	1	7	68	58964	0	0	4	179	1	3	33	1	4	29	1408	0	3	46
chr12	54738536	54738551	1	16	Human_STR_304182	A	0	54738543.5	19629.5	0	0	7	0	1	1	7	694.5	2	8	67	60859.5	0	0	4	2074.5	0	3	33	0	4	29	3303.5	0	3	46
chr12	54739741	54739756	1	16	Human_STR_304183	A	0	54739748.5	18521.5	0	0	7	0	1	1	7	629.5	1	11	67	62064.5	0	0	4	3279.5	0	5	33	0	5	29	4508.5	0	3	46
chr12	54740045	54740069	1	25	Human_STR_304184	T	0	54740057	18213	0	0	7	0	1	1	7	321	1	10	67	62373	0	0	4	3588	0	4	33	0	3	29	4817	0	3	46
chr12	54740642	54740660	5	3.8	Human_STR_304185	AAAAC	0	54740651	17619	0	0	7	0	1	1	7	273	1	10	67	62967	0	0	4	4182	0	4	33	0	3	29	5269	0	3	46
chr12	54741524	54741540	5	3.4	Human_STR_304186	CTCTT	0	54741532	16738	0	0	7	0	1	1	7	1154	0	10	68	63848	0	0	4	5063	0	4	33	0	3	29	4388	0	4	46
chr12	54744007	54744022	1	16	Human_STR_304187	T	0	54744014.5	14255.5	0	0	7	0	1	1	7	898.5	1	10	68	66330.5	0	0	4	5123.5	0	3	33	0	3	29	1905.5	0	7	47
chr12	54747896	54747916	1	21	Human_STR_304188	T	0	54747906	10364	0	0	7	2276	0	2	7	719	3	7	70	70222	0	0	4	1232	0	2	33	0	2	29	1266	0	7	47
chr12	54748212	54748235	4	6	Human_STR_304189	GTTT	0	54748223.5	10046.5	0	0	7	2593.5	0	2	7	401.5	2	7	70	70539.5	0	0	4	914.5	2	2	33	2	2	29	1583.5	0	7	47
chr12	54748381	54748399	1	19	Human_STR_304190	T	0	54748390	9880	0	1	7	2760	0	2	7	235	3	8	70	70706	0	0	4	748	2	2	33	2	2	29	1750	0	8	47
chr12	54749101	54749138	2	19	Human_STR_304191	GT	0	54749119.5	9150.5	0	1	7	3489.5	0	2	7	164.5	3	9	71	71435.5	0	0	4	18.5	2	2	33	2	2	29	1700.5	0	8	47
chr12	54753715	54753726	1	12	Human_STR_304192	T	0	54753720.5	4549.5	0	1	7	2507.5	0	3	8	2080.5	0	10	71	76036.5	0	0	4	4527.5	0	2	31	0	2	28	420.5	3	9	46
chr12	54754955	54754979	6	4.16667	Human_STR_304193	CTTTTT	0	54754967	3303	0	1	7	1261	0	3	8	834	1	9	71	77283	0	0	4	5774	0	2	31	0	2	28	527	1	10	46
chr12	54755139	54755169	3	10.3333	Human_STR_304194	ATT	0	54755154	3116	0	1	7	1074	0	3	8	647	1	9	72	77470	0	0	4	5961	0	2	31	0	2	28	714	1	10	46
chr12	54759384	54759419	4	9	Human_STR_304195	AAAT	0	54759401.5	1131.5	0	1	7	1131.5	0	2	8	442.5	1	8	74	81717.5	0	0	4	10208.5	0	0	30	0	0	28	1141.5	0	8	46
chr12	54759680	54759690	1	11	Human_STR_304196	A	0	54759685	1415	0	1	7	1415	0	2	8	726	1	8	76	82001	0	0	4	10492	0	0	30	0	0	28	1425	0	8	46
chr12	54760147	54760172	4	6.5	Human_STR_304197	AAAC	0	54760159.5	1889.5	0	1	7	1889.5	0	2	8	663.5	1	9	76	82475.5	0	0	4	10966.5	0	0	30	0	0	28	1899.5	0	8	46
chr12	54760466	54760487	4	5.5	Human_STR_304198	AAAC	0	54760476.5	2206.5	0	1	7	2206.5	0	2	8	346.5	1	9	77	82792.5	0	0	4	11283.5	0	0	29	0	0	27	2043.5	0	8	46
chr12	54760781	54760807	5	5.4	Human_STR_304199	AAAAC	0	54760794	2524	0	1	7	2125	0	2	8	29	1	9	77	83110	0	0	4	11301	0	0	29	0	0	27	1726	0	8	46
chr12	54763917	54763931	1	15	Human_STR_304200	G	0	54763924	5654	0	1	7	0	1	2	8	1775	0	9	76	86240	0	0	4	8171	0	1	29	0	1	27	176	1	6	46
chr12	54766431	54766451	3	7	Human_STR_304201	ATC	0	54766441	8171	0	1	7	0	1	2	8	51	1	9	79	88757	0	0	4	5654	0	1	28	0	1	27	2341	0	6	46
chr12	54766822	54766845	4	6	Human_STR_304202	AAAC	0	54766833.5	8563.5	0	1	7	0	1	2	8	443.5	2	9	79	89149.5	0	0	4	5261.5	0	1	28	0	1	27	2733.5	0	6	46
chr12	54766910	54766952	2	21.5	Human_STR_304203	GT	0	54766931	8661	0	1	7	0	1	2	8	541	2	9	79	89247	0	0	4	5164	0	1	28	0	1	27	2831	0	7	46
chr12	54767267	54767282	1	16	Human_STR_304204	A	0	54767274.5	9004.5	0	1	7	0	1	2	8	536.5	2	9	81	89590.5	0	0	4	4820.5	0	1	28	0	1	27	3174.5	0	7	46
chr12	54768852	54768871	2	10	Human_STR_304205	GT	0	54768861.5	9655.5	0	1	8	0	1	1	8	200.5	1	9	81	91177.5	0	0	4	3233.5	0	1	27	0	1	26	4063.5	0	7	46
chr12	54771219	54771234	2	8	Human_STR_304206	GT	0	54771226.5	7290.5	0	1	8	0	1	1	8	1363.5	0	8	80	93542.5	0	0	4	868.5	1	1	24	1	1	23	1698.5	0	8	47
chr12	54773058	54773085	6	4.66667	Human_STR_304207	ACAGGG	0	54773071.5	5445.5	0	1	8	0	1	1	8	1306.5	0	8	81	95387.5	0	0	4	976.5	1	1	23	1	1	23	146.5	2	8	46
chr12	54774980	54775027	1	48	Human_STR_304208	A	0	54775003.5	3513.5	0	1	6	0	1	1	7	625.5	1	8	81	97319.5	0	0	4	2908.5	0	1	22	0	1	22	96.5	1	9	44
chr12	54775855	54775869	1	15	Human_STR_304209	T	0	54775862	2655	0	1	6	0	1	1	7	1484	0	8	80	98178	0	0	4	3767	0	1	22	0	1	22	762	1	9	44
chr12	54776019	54776039	1	21	Human_STR_304210	T	0	54776029	2488	0	1	6	0	1	1	7	1651	0	8	80	98345	0	0	4	3934	0	1	22	0	1	22	891	2	9	44
chr12	54776950	54776977	5	5.6	Human_STR_304211	AAAAC	0	54776963.5	1553.5	0	1	6	0	1	1	7	1858.5	0	8	80	99279.5	0	0	4	4868.5	0	1	22	0	1	22	43.5	1	9	44
chr12	54777682	54777698	4	4.25	Human_STR_304212	AAAC	0	54777690	827	1	1	6	0	1	1	7	1132	0	8	82	100006	0	0	0	5595	0	1	22	0	1	22	735	2	9	44
chr12	54779958	54779994	2	18.5	Human_STR_304213	AC	0	54779976	1459	0	1	6	1459	0	2	7	834	1	5	81	102292	0	0	0	7881	0	1	22	0	1	22	751	1	9	44
chr12	54781062	54781088	5	5.4	Human_STR_304214	AGGGG	0	54781075	2558	0	1	6	2558	0	2	6	265	2	5	81	103391	0	0	0	8980	0	1	22	0	1	22	170	1	9	44
chr12	54781821	54781867	2	23.5	Human_STR_304215	GT	0	54781844	3327	0	1	6	3327	0	2	6	376	1	5	81	104160	0	0	0	9749	0	1	22	0	1	22	599	1	9	44
chr12	54785432	54785453	1	22	Human_STR_304216	G	0	54785442.5	6925.5	0	1	6	3601.5	0	2	6	970.5	1	4	82	107758.5	0	0	0	13347.5	0	0	23	0	0	22	637.5	1	7	44
chr12	54790467	54790483	4	4.25	Human_STR_304217	GTTT	0	54790475	11958	0	0	6	0	1	1	6	4062	0	4	86	111718	0	0	0	18380	0	0	19	0	0	17	2685	0	5	43
chr12	54791687	54791701	1	15	Human_STR_304218	T	0	54791694	13177	0	0	7	0	1	1	7	5281	0	2	85	110499	0	0	0	19599	0	0	19	0	0	17	1466	0	5	43
chr12	54792792	54792810	5	3.8	Human_STR_304219	GTTTT	0	54792801	14284	0	0	7	0	1	1	7	4769	0	3	87	109392	0	0	0	18906	0	0	19	0	0	17	359	1	5	43
chr12	54796485	54796497	1	13	Human_STR_304220	A	0	54796491	16559	0	0	6	0	1	1	6	1079	0	3	88	105702	0	0	0	15216	0	0	18	0	0	14	1714	0	4	43
chr12	54802494	54802517	1	24	Human_STR_304221	A	0	54802505.5	10544.5	0	0	6	0	1	1	6	416.5	1	5	90	99687.5	0	0	1	9201.5	0	1	17	0	0	12	1405.5	0	5	40
chr12	54803580	54803634	2	27.5	Human_STR_304222	AC	0	54803607	9443	0	1	6	0	1	1	6	364	1	5	91	98586	0	0	1	8100	0	1	16	0	0	11	1518	0	5	40
chr12	54804132	54804147	1	16	Human_STR_304223	T	0	54804139.5	8910.5	0	1	6	0	1	1	6	168.5	1	5	91	98053.5	0	0	1	7567.5	0	1	16	0	0	11	985.5	1	5	40
chr12	54804337	54804351	1	15	Human_STR_304224	T	0	54804344	8706	0	1	6	0	1	1	6	373	1	5	91	97849	0	0	1	7363	0	1	16	0	0	11	781	1	5	40
chr12	54804510	54804525	1	16	Human_STR_304225	T	0	54804517.5	8532.5	0	1	6	0	1	1	6	546.5	1	5	91	97675.5	0	0	1	7189.5	0	1	16	0	0	11	607.5	1	5	40
chr12	54808629	54808650	3	7.33333	Human_STR_304226	AAC	0	54808639.5	4410.5	0	1	6	0	1	1	6	1871.5	0	4	94	93553.5	0	0	1	3067.5	0	1	16	0	0	11	1574.5	0	5	40
chr12	54808935	54808958	6	4	Human_STR_304227	AAAAAT	0	54808946.5	4103.5	0	1	6	0	1	1	6	2178.5	0	4	95	93246.5	0	0	1	2760.5	0	1	16	0	0	11	1881.5	0	5	40
chr12	54809841	54809866	4	6.5	Human_STR_304228	GTTT	0	54809853.5	3196.5	0	1	6	0	1	1	6	1853.5	0	6	98	92339.5	0	0	1	1853.5	0	1	17	0	0	12	2788.5	0	5	40
chr12	54812883	54812911	3	9.66667	Human_STR_304229	AGC	0	54812897	153	1	1	6	0	1	1	6	1190	0	9	98	89296	0	0	1	1190	0	1	15	0	0	12	8	1	6	40
chr12	54813865	54813881	3	5.66667	Human_STR_304230	GGT	0	54813873	823	1	1	6	823	1	1	6	2166	0	9	99	88320	0	0	1	2166	0	1	15	0	0	12	968	1	6	40
chr12	54814221	54814242	1	22	Human_STR_304231	A	0	54814231.5	1181.5	0	1	6	1181.5	0	1	6	2524.5	0	8	99	87961.5	0	0	1	2524.5	0	1	15	0	0	12	1326.5	0	6	40
chr12	54816882	54816900	4	4.75	Human_STR_304232	AAAC	0	54816891	3841	0	1	6	3841	0	1	6	2375	0	7	98	85302	0	0	1	5184	0	1	14	0	0	10	129	1	7	40
chr12	54817044	54817060	2	8.5	Human_STR_304233	GT	0	54817052	4002	0	1	6	4002	0	1	6	2214	0	7	98	85141	0	0	1	5345	0	1	14	0	0	10	32	1	7	40
chr12	54817694	54817712	4	4.75	Human_STR_304234	AAAC	0	54817703	4653	0	1	6	4653	0	1	6	1563	0	8	98	84490	0	0	1	5996	0	1	13	0	0	10	683	1	6	40
chr12	54817954	54817981	4	7	Human_STR_304235	ATTT	0	54817967.5	4917.5	0	1	6	4917.5	0	1	6	1298.5	0	8	98	84225.5	0	0	1	6260.5	0	1	13	0	0	10	947.5	1	6	40
chr12	54818585	54818602	2	9	Human_STR_304236	GT	0	54818593.5	5543.5	0	1	6	5543.5	0	1	6	672.5	2	8	99	83599.5	0	0	1	6886.5	0	1	13	0	0	10	1573.5	0	6	38
chr12	54821460	54821494	2	17.5	Human_STR_304237	GT	0	54821477	8427	0	1	5	8427	0	1	6	560	3	11	104	80716	0	0	1	9770	0	1	12	0	0	9	403	2	6	39
chr12	54824102	54824128	1	27	Human_STR_304238	A	0	54824115	11065	0	0	5	11065	0	0	6	1766	0	11	103	78078	0	0	1	12408	0	0	10	0	0	8	1525	0	6	39
chr12	54825092	54825122	1	31	Human_STR_304239	A	0	54825107	12057	0	0	5	12057	0	0	6	2460	0	12	106	77086	0	0	1	13400	0	0	10	0	0	8	533	2	6	39
chr12	54827663	54827684	5	4.4	Human_STR_304240	ATTTT	0	54827673.5	14623.5	0	0	5	14623.5	0	0	6	106.5	1	13	109	74519.5	0	0	1	15966.5	0	0	10	0	0	8	1628.5	0	5	39
chr12	54828001	54828029	4	7.25	Human_STR_304241	ATTT	0	54828015	14965	0	0	5	14965	0	0	6	448	1	13	109	74178	0	0	1	16308	0	0	10	0	0	8	1970	0	5	39
chr12	54828507	54828524	1	18	Human_STR_304242	T	0	54828515.5	15465.5	0	0	5	15465.5	0	0	6	948.5	2	13	110	73677.5	0	0	1	16808.5	0	0	10	0	0	8	2470.5	0	5	39
chr12	54830231	54830241	1	11	Human_STR_304243	A	0	54830236	17186	0	0	5	17186	0	0	6	288	2	11	111	71957	0	0	1	18529	0	0	9	0	0	6	3009	0	5	39
chr12	54831766	54831784	1	19	Human_STR_304244	T	0	54831775	18725	0	0	5	17965	0	0	6	498	1	11	116	70418	0	0	1	20068	0	0	9	0	0	6	1470	0	5	39
chr12	54831943	54831955	1	13	Human_STR_304245	T	0	54831949	18899	0	0	5	17791	0	0	6	672	1	11	116	70244	0	0	1	20242	0	0	9	0	0	6	1296	0	4	39
chr12	54834123	54834178	5	11.2	Human_STR_304246	AAAAC	0	54834150.5	21100.5	0	0	5	15589.5	0	0	6	416.5	2	8	118	68042.5	0	0	1	22443.5	0	0	8	0	0	6	905.5	1	4	39
chr12	54836849	54836863	1	15	Human_STR_304247	T	0	54836856	23806	0	0	5	12884	0	0	6	265	1	10	116	65337	0	0	1	25149	0	0	7	0	0	5	3611	0	2	38
chr12	54837595	54837605	1	11	Human_STR_304248	T	0	54837600	24550	0	0	5	12140	0	0	6	1009	0	9	117	64593	0	0	1	25893	0	0	7	0	0	5	4355	0	2	38
chr12	54837787	54837797	1	11	Human_STR_304249	T	0	54837792	24742	0	0	5	11948	0	0	6	1201	0	9	116	64401	0	0	1	26085	0	0	7	0	0	5	4408	0	2	38
chr12	54837873	54837883	1	11	Human_STR_304250	A	0	54837878	24828	0	0	5	11862	0	0	6	1287	0	9	116	64315	0	0	1	26171	0	0	7	0	0	5	4322	0	2	38
chr12	54837902	54837927	1	26	Human_STR_304251	T	0	54837914.5	24864.5	0	0	5	11825.5	0	0	6	1323.5	0	9	116	64278.5	0	0	1	26207.5	0	0	7	0	0	5	4285.5	0	2	38
chr12	54838856	54838874	1	19	Human_STR_304252	A	0	54838865	25815	0	0	5	10875	0	0	6	1789	0	10	117	63328	0	0	1	27158	0	0	7	0	0	5	3335	0	2	38
chr12	54839401	54839419	4	4.75	Human_STR_304253	ATTT	0	54839410	26360	0	0	5	10330	0	0	6	1244	0	10	117	62783	0	0	1	27703	0	0	7	0	0	5	2790	0	2	38
chr12	54840988	54841001	1	14	Human_STR_304254	T	0	54840994.5	26391.5	0	0	5	8745.5	0	1	6	340.5	1	9	116	61198.5	0	0	1	29287.5	0	0	7	0	0	5	1205.5	0	2	38
chr12	54843051	54843064	1	14	Human_STR_304255	T	0	54843057.5	24328.5	0	0	5	6682.5	0	1	6	2403.5	0	11	118	59135.5	0	0	1	31350.5	0	0	7	0	0	5	857.5	1	2	39
chr12	54844536	54844556	1	21	Human_STR_304256	T	0	54844546	22840	0	0	6	5194	0	1	7	1644	0	10	118	57647	0	0	1	32839	0	0	7	0	0	5	2346	0	1	39
chr12	54844837	54844852	1	16	Human_STR_304257	T	0	54844844.5	22541.5	0	0	6	4895.5	0	1	7	1345.5	0	9	118	57348.5	0	0	1	33137.5	0	0	7	0	0	5	2644.5	0	1	39
chr12	54847621	54847640	1	20	Human_STR_304258	A	0	54847630.5	19755.5	0	0	6	2109.5	0	1	6	842.5	1	10	118	54562.5	0	0	1	35923.5	0	0	7	0	0	5	5430.5	0	2	37
chr12	54849073	54849096	1	24	Human_STR_304259	A	0	54849084.5	18301.5	0	0	6	655.5	1	1	6	611.5	2	11	117	53108.5	0	0	1	35116.5	0	0	7	0	0	5	6884.5	0	2	37
chr12	54850872	54850897	4	6.5	Human_STR_304260	AAAC	0	54850884.5	16501.5	0	0	6	0	1	1	6	313.5	2	13	117	51308.5	0	0	1	33316.5	0	0	5	0	0	3	5980.5	0	2	36
chr12	54852617	54852628	1	12	Human_STR_304261	A	0	54852622.5	14763.5	0	0	6	0	1	1	6	611.5	2	13	118	49570.5	0	0	1	31578.5	0	0	5	0	0	3	4242.5	0	1	35
chr12	54853507	54853528	1	22	Human_STR_304262	T	0	54853517.5	13868.5	0	0	6	0	1	1	6	1506.5	0	13	118	48675.5	0	0	1	30683.5	0	0	5	0	0	3	3347.5	0	1	33
chr12	54855045	54855056	1	12	Human_STR_304263	T	0	54855050.5	12335.5	0	0	6	0	1	1	6	38.5	1	13	119	47142.5	0	0	1	29150.5	0	0	5	0	0	3	1814.5	0	1	33
chr12	54860601	54860619	1	19	Human_STR_304264	T	0	54860610	6776	0	1	5	0	1	1	5	430	3	17	118	41583	0	0	1	23591	0	0	6	0	0	3	3745	0	2	33
chr12	54861091	54861118	1	28	Human_STR_304265	T	0	54861104.5	6281.5	0	1	5	0	1	1	5	924.5	1	17	117	41088.5	0	0	1	23096.5	0	0	6	0	0	3	4239.5	0	2	33
chr12	54861565	54861575	1	11	Human_STR_304266	T	0	54861570	5816	0	1	5	0	1	1	5	1390	0	16	117	40623	0	0	1	22631	0	0	6	0	0	3	4705	0	2	33
chr12	54863472	54863492	1	21	Human_STR_304267	A	0	54863482	3904	0	1	5	0	1	1	5	2505	0	15	116	38711	0	0	1	20719	0	0	6	0	0	3	5863	0	3	32
chr12	54865665	54865696	4	8	Human_STR_304268	AAAC	0	54865680.5	1705.5	0	1	5	0	1	1	5	306.5	3	15	118	36512.5	0	0	1	18520.5	0	0	6	0	0	3	3664.5	0	3	31
chr12	54867048	54867067	3	6.66667	Human_STR_304269	AAC	0	54867057.5	328.5	1	1	5	0	1	1	5	125.5	5	14	119	35135.5	0	0	1	17143.5	0	0	6	0	0	3	2287.5	0	2	31
chr12	54867922	54867946	1	25	Human_STR_304270	A	0	54867934	548	1	1	5	548	1	1	5	294	3	15	120	34259	0	0	1	16267	0	0	6	0	0	3	1411	0	2	31
chr12	54868799	54868824	1	26	Human_STR_304271	T	0	54868811.5	1425.5	0	1	5	1425.5	0	1	5	336.5	2	16	119	33381.5	0	0	1	15389.5	0	0	6	0	0	3	533.5	1	2	31
chr12	54868971	54868988	1	18	Human_STR_304272	T	0	54868979.5	1593.5	0	1	5	1593.5	0	1	5	168.5	2	16	119	33213.5	0	0	1	15221.5	0	0	6	0	0	3	365.5	1	2	31
chr12	54870329	54870375	2	23.5	Human_STR_304273	GT	0	54870352	2966	0	1	5	2966	0	1	5	874	1	13	120	31841	0	0	1	13849	0	0	6	0	0	3	1007	0	2	31
chr12	54871361	54871378	1	18	Human_STR_304274	A	0	54871369.5	3983.5	0	1	5	3983.5	0	1	5	1567.5	0	13	122	30823.5	0	0	1	12831.5	0	0	6	0	0	3	1855.5	0	2	31
chr12	54871503	54871524	1	22	Human_STR_304275	A	0	54871513.5	4127.5	0	1	5	4127.5	0	1	5	1423.5	0	13	122	30679.5	0	0	1	12687.5	0	0	6	0	0	3	1711.5	0	2	31
chr12	54872294	54872312	4	4.75	Human_STR_304276	CCTT	0	54872303	4917	0	1	5	4917	0	1	5	634	1	13	123	29890	0	0	1	11898	0	0	5	0	0	2	922	1	2	31
chr12	54872337	54872384	4	12	Human_STR_304277	CCCT	0	54872360.5	4974.5	0	1	5	4974.5	0	1	5	576.5	1	13	123	29832.5	0	0	1	11840.5	0	0	5	0	0	2	864.5	1	2	31
chr12	54873588	54873599	1	12	Human_STR_304278	T	0	54873593.5	6207.5	0	1	5	6207.5	0	1	6	656.5	2	13	125	28599.5	0	0	1	10607.5	0	0	5	0	0	2	368.5	1	2	30
chr12	54873897	54873913	5	3.4	Human_STR_304279	ATTTT	0	54873905	6519	0	1	5	6519	0	1	6	564	2	13	125	28288	0	0	1	10296	0	0	5	0	0	2	680	1	2	30
chr12	54875541	54875559	1	19	Human_STR_304280	A	0	54875550	8164	0	1	5	8164	0	1	6	1081	0	15	126	26643	0	0	1	8651	0	1	5	0	0	2	2325	0	2	29
chr12	54875601	54875615	1	15	Human_STR_304281	T	0	54875608	8222	0	1	5	8222	0	1	6	1139	0	15	126	26585	0	0	1	8593	0	1	5	0	0	2	2383	0	2	29
chr12	54875957	54875980	1	24	Human_STR_304282	A	0	54875968.5	8582.5	0	1	5	8582.5	0	1	6	1282.5	0	15	126	26224.5	0	0	1	8232.5	0	1	5	0	0	2	2743.5	0	2	29
chr12	54876780	54876807	1	28	Human_STR_304283	A	0	54876793.5	9407.5	0	1	5	9407.5	0	1	6	457.5	2	12	128	25399.5	0	0	1	7407.5	0	1	5	0	0	2	3568.5	0	2	29
chr12	54878489	54878499	1	11	Human_STR_304284	T	0	54878494	11108	0	0	5	11108	0	0	6	7	1	11	130	23699	0	0	1	5707	0	1	5	0	0	2	5269	0	2	27
chr12	54879103	54879114	1	12	Human_STR_304285	A	0	54879108.5	11722.5	0	0	4	11722.5	0	0	5	621.5	1	13	130	23084.5	0	0	1	5092.5	0	1	5	0	0	2	5883.5	0	2	27
chr12	54880123	54880139	1	17	Human_STR_304286	A	0	54880131	11404	0	0	4	11404	0	0	5	1644	0	11	132	22062	0	0	1	4070	0	1	6	0	0	4	6906	0	1	26
chr12	54880885	54880900	1	16	Human_STR_304287	T	0	54880892.5	10642.5	0	0	4	10642.5	0	0	5	2405.5	0	12	132	21300.5	0	0	1	3308.5	0	1	6	0	0	4	7667.5	0	1	26
chr12	54881263	54881284	1	22	Human_STR_304288	T	0	54881273.5	10261.5	0	0	4	10261.5	0	0	5	2786.5	0	12	132	20919.5	0	0	1	2927.5	0	1	7	0	0	5	8048.5	0	2	26
chr12	54883021	54883107	6	14.5	Human_STR_304289	AGAGGG	0	54883064	8471	0	1	5	8471	0	1	5	1907	0	14	131	19129	0	0	1	1137	0	1	7	0	0	5	8201	0	2	27
chr12	54883258	54883312	4	13.75	Human_STR_304290	ATTT	0	54883285	8250	0	1	5	8250	0	1	5	1686	0	14	131	18908	0	0	1	916	1	1	7	0	0	5	7980	0	1	27
chr12	54883471	54883484	1	14	Human_STR_304291	T	0	54883477.5	8057.5	0	1	5	8057.5	0	1	5	1493.5	0	14	131	18715.5	0	0	1	723.5	1	1	7	0	0	5	7787.5	0	1	27
chr12	54883742	54883752	1	11	Human_STR_304292	T	0	54883747	7788	0	1	5	7788	0	1	5	1224	0	14	131	18446	0	0	1	454	1	1	7	0	0	5	7518	0	1	27
chr12	54884246	54884256	1	11	Human_STR_304293	T	0	54884251	7284	0	1	5	7284	0	1	5	720	1	14	131	17942	0	0	1	50	1	1	7	0	0	5	7014	0	1	26
chr12	54886522	54886536	1	15	Human_STR_304294	A	0	54886529	5006	0	1	5	5006	0	1	5	1010	0	14	132	15664	0	0	1	2328	0	1	7	0	0	5	4736	0	2	26
chr12	54886988	54887002	1	15	Human_STR_304295	T	0	54886995	4540	0	1	5	4540	0	1	5	1054	0	14	132	15198	0	0	1	2794	0	1	7	0	0	5	4270	0	2	26
chr12	54888727	54888748	1	22	Human_STR_304296	A	0	54888737.5	2797.5	0	1	5	2797.5	0	1	5	281.5	4	11	132	13455.5	0	0	1	4536.5	0	1	7	0	0	5	2527.5	0	2	27
chr12	54889295	54889330	4	9	Human_STR_304297	ATTT	0	54889312.5	2222.5	0	1	5	2222.5	0	1	5	233.5	3	13	132	12880.5	0	0	1	5111.5	0	1	7	0	0	5	1952.5	0	2	27
chr12	54890777	54890802	1	26	Human_STR_304298	A	0	54890789.5	745.5	1	1	5	745.5	1	1	5	650.5	1	13	133	11403.5	0	0	1	6588.5	0	1	7	0	0	5	475.5	1	2	28
chr12	54891921	54891950	6	5	Human_STR_304299	ATGGGG	0	54891935.5	400.5	1	1	5	0	1	1	5	48.5	2	13	134	10257.5	0	0	1	7734.5	0	1	7	0	0	5	670.5	1	2	28
chr12	54892184	54892218	2	17.5	Human_STR_304300	GT	0	54892201	666	1	1	5	0	1	1	5	83	3	13	134	9992	0	1	1	8000	0	1	7	0	0	5	936	1	2	28
chr12	54892688	54892730	4	10.75	Human_STR_304301	ATTT	0	54892709	1174	0	1	5	0	1	1	5	317	3	13	135	9484	0	1	1	8508	0	1	7	0	0	5	1444	0	2	28
chr12	54893891	54893925	6	5.83333	Human_STR_304302	CTTTTT	0	54893908	2373	0	1	5	0	1	1	5	882	1	14	137	8285	0	1	1	9707	0	1	7	0	0	5	2377	0	2	27
chr12	54895295	54895306	1	12	Human_STR_304303	T	0	54895300.5	3765.5	0	1	5	0	1	1	5	384.5	1	14	140	6892.5	0	1	1	11099.5	0	0	7	0	0	5	984.5	1	2	27
chr12	54896608	54896632	1	25	Human_STR_304304	A	0	54896620	5085	0	1	5	0	1	1	5	935	1	14	144	5573	0	1	1	12419	0	0	7	0	0	5	335	1	2	27
chr12	54896789	54896803	1	15	Human_STR_304305	A	0	54896796	5261	0	1	5	0	1	1	5	1111	0	14	144	5397	0	1	1	12347	0	0	7	0	0	5	511	1	2	27
chr12	54897389	54897401	2	6.5	Human_STR_304306	AT	0	54897395	5860	0	1	5	0	1	1	5	1457	0	14	147	4798	0	1	1	11748	0	0	7	0	0	5	1110	0	2	28
chr12	54897416	54897441	1	26	Human_STR_304307	T	0	54897428.5	5893.5	0	1	5	0	1	1	5	1423.5	0	14	147	4764.5	0	1	1	11714.5	0	0	7	0	0	5	1143.5	0	2	28
chr12	54899229	54899244	1	16	Human_STR_304308	T	0	54899236.5	7701.5	0	1	5	0	1	1	5	289.5	2	13	148	2956.5	0	1	1	9906.5	0	1	7	0	1	5	2951.5	0	2	27
chr12	54899452	54899463	1	12	Human_STR_304309	T	0	54899457.5	7922.5	0	1	5	0	1	1	5	510.5	2	14	148	2735.5	0	1	1	9685.5	0	1	7	0	1	5	3172.5	0	2	27
chr12	54900183	54900201	2	9.5	Human_STR_304310	AT	0	54900192	8657	0	1	5	0	1	1	5	1245	0	14	149	2001	0	1	1	8951	0	1	7	0	1	5	3907	0	2	27
chr12	54900381	54900398	6	3	Human_STR_304311	ATTTTT	0	54900389.5	8854.5	0	1	5	0	1	1	5	1442.5	0	14	149	1803.5	0	1	1	8753.5	0	1	7	0	1	5	4104.5	0	2	27
chr12	54900883	54900895	2	6.5	Human_STR_304312	CT	0	54900889	9354	0	1	5	0	1	1	5	1942	0	15	149	1304	0	1	1	8254	0	1	7	0	1	5	4604	0	2	27
chr12	54904032	54904050	4	4.75	Human_STR_304313	AATG	0	54904041	12506	0	0	5	0	1	1	5	734	2	15	160	1848	0	1	1	5102	0	1	7	0	1	5	7756	0	1	26
chr12	54904282	54904311	5	6	Human_STR_304314	ATTTT	0	54904296.5	12761.5	0	0	5	0	1	1	5	723.5	2	15	160	2103.5	0	1	1	4846.5	0	1	7	0	1	5	8011.5	0	1	26
chr12	54904461	54904477	1	17	Human_STR_304315	T	0	54904469	12934	0	0	5	0	1	1	5	551	1	15	160	2276	0	1	1	4674	0	1	7	0	1	5	8184	0	1	26
chr12	54906540	54906606	2	33.5	Human_STR_304316	GT	0	54906573	15038	0	0	5	0	1	1	5	759	1	14	162	4380	0	1	1	2570	0	1	7	0	1	5	10288	0	0	25
chr12	54907753	54907785	2	16.5	Human_STR_304317	GT	0	54907769	16234	0	0	5	0	1	1	5	211	2	14	162	5576	0	1	1	1374	0	1	7	0	1	5	11484	0	0	24
chr12	54908098	54908121	1	24	Human_STR_304318	T	0	54908109.5	16574.5	0	0	5	0	1	1	5	129.5	2	14	162	5916.5	0	1	1	1033.5	0	1	7	0	1	5	11824.5	0	0	24
chr12	54910220	54910246	5	5.4	Human_STR_304319	CTTTT	0	54910233	18698	0	0	5	0	1	1	5	603	3	14	163	8040	0	1	1	1090	0	1	7	0	1	5	10687	0	0	24
chr12	54912126	54912136	1	11	Human_STR_304320	A	0	54912131	20596	0	0	5	0	1	1	5	364	2	18	163	9938	0	1	1	2988	0	1	6	0	1	5	8789	0	1	24
chr12	54913214	54913234	1	21	Human_STR_304321	T	0	54913224	21689	0	0	4	0	1	1	4	89	1	20	163	11031	0	0	1	4081	0	1	6	0	1	5	7696	0	1	23
chr12	54913660	54913677	1	18	Human_STR_304322	T	0	54913668.5	22133.5	0	0	4	0	1	1	4	533.5	1	19	164	11475.5	0	0	1	4525.5	0	1	6	0	1	5	7251.5	0	1	23
chr12	54915662	54915699	2	19	Human_STR_304323	GT	0	54915680.5	24145.5	0	0	4	0	1	1	4	2545.5	0	22	167	13487.5	0	0	1	6537.5	0	1	6	0	1	5	5239.5	0	1	23
chr12	54920289	54920300	1	12	Human_STR_304324	T	0	54920294.5	23089.5	0	0	4	0	1	1	4	270.5	5	21	169	18101.5	0	0	1	6948.5	0	1	6	0	1	5	625.5	1	1	24
chr12	54922582	54922596	2	7.5	Human_STR_304325	AT	0	54922589	20795	0	0	4	0	1	1	4	250	2	23	166	20396	0	0	1	4654	0	1	6	0	1	5	1669	0	1	22
chr12	54925872	54925886	1	15	Human_STR_304326	T	0	54925879	17505	0	0	4	0	1	1	5	206	3	24	168	23686	0	0	1	1364	0	1	6	0	1	5	4959	0	1	21
chr12	54927362	54927372	1	11	Human_STR_304327	T	0	54927367	16017	0	0	4	0	1	1	5	551	2	25	168	25174	0	0	1	124	1	1	6	1	1	5	6447	0	1	20
chr12	54930445	54930470	5	5.2	Human_STR_304328	AAAAG	0	54930457.5	12926.5	0	0	5	0	1	1	5	72.5	2	25	166	28264.5	0	0	1	3214.5	0	1	6	0	1	5	9537.5	0	1	20
chr12	54930501	54930513	1	13	Human_STR_304329	A	0	54930507	12877	0	0	5	0	1	1	5	23	2	25	166	28314	0	0	1	3264	0	1	6	0	1	5	9587	0	1	20
chr12	54940146	54940166	1	21	Human_STR_304330	A	0	54940156	3228	0	1	5	0	1	2	6	1682	0	15	170	37963	0	0	1	12913	0	0	6	0	0	5	2669	0	1	19
chr12	54941161	54941182	6	3.66667	Human_STR_304331	ATTTTT	0	54941171.5	2212.5	0	1	5	0	1	2	6	666.5	1	14	172	38978.5	0	0	1	13928.5	0	0	6	0	0	5	1653.5	0	1	19
chr12	54941275	54941318	2	22	Human_STR_304332	GT	0	54941296.5	2087.5	0	1	5	0	1	2	6	541.5	1	14	173	39103.5	0	0	1	14053.5	0	0	6	0	0	5	1528.5	0	1	19
chr12	54942698	54942730	1	33	Human_STR_304333	A	0	54942714	670	1	1	6	670	2	2	6	171	2	12	174	40521	0	0	1	15471	0	0	6	0	0	5	111	1	1	18
chr12	54943390	54943405	3	5.33333	Human_STR_304334	CGG	0	54943397.5	13.5	1	1	6	0	1	2	6	512.5	1	10	178	41204.5	0	0	1	16154.5	0	0	6	0	0	5	572.5	1	1	18
chr12	54953015	54953052	6	6.33333	Human_STR_304335	ACCCCC	0	54953033.5	9649.5	0	1	6	0	1	1	6	1321.5	0	8	183	50840.5	0	0	1	6637.5	0	1	6	0	0	5	1171.5	0	2	18
chr12	54955541	54955566	2	13	Human_STR_304336	GT	0	54955553.5	12169.5	0	0	6	0	1	1	6	93.5	2	9	189	53360.5	0	0	1	4117.5	0	1	6	0	0	5	1348.5	0	2	18
chr12	54958115	54958130	1	16	Human_STR_304337	A	0	54958122.5	14738.5	0	0	6	0	1	1	6	2662.5	0	12	189	55929.5	0	0	1	1548.5	0	1	6	0	0	5	422.5	1	2	17
chr12	54958253	54958268	1	16	Human_STR_304338	A	0	54958260.5	14876.5	0	0	6	0	1	1	6	2800.5	0	12	189	56067.5	0	0	1	1410.5	0	1	6	0	0	5	284.5	1	2	17
chr12	54958411	54958442	5	6.4	Human_STR_304339	AAAAC	0	54958426.5	15042.5	0	0	6	0	1	1	6	2966.5	0	12	189	56233.5	0	0	1	1244.5	0	1	6	0	0	5	118.5	1	2	17
chr12	54961125	54961137	1	13	Human_STR_304340	A	0	54961131	17747	0	0	6	0	1	1	6	2775	0	13	190	58938	0	0	1	1460	0	1	6	0	0	5	2586	0	2	17
chr12	54961630	54961647	2	9	Human_STR_304341	AT	0	54961638.5	18254.5	0	0	6	0	1	1	6	2267.5	0	13	190	59445.5	0	0	1	1967.5	0	1	6	0	0	5	3093.5	0	2	17
chr12	54962252	54962295	2	22	Human_STR_304342	AC	0	54962273.5	18889.5	0	0	6	0	1	1	6	1632.5	0	13	192	60080.5	0	0	1	2602.5	0	1	6	0	0	5	3728.5	0	2	17
chr12	54963492	54963503	1	12	Human_STR_304343	T	0	54963497.5	18945.5	0	0	6	0	1	2	6	408.5	1	16	196	61304.5	0	0	1	3826.5	0	1	6	0	0	5	4952.5	0	2	17
chr12	54967641	54967696	2	28	Human_STR_304344	AG/GT	0	54967668.5	14774.5	0	0	5	0	1	2	5	69.5	3	17	199	65475.5	0	0	1	7997.5	0	1	6	0	0	5	5871.5	0	2	17
chr12	54968026	54968040	2	7.5	Human_STR_304345	GT	0	54968033	14410	0	0	5	0	1	2	5	133	2	19	200	65840	0	0	1	8362	0	1	6	0	0	5	5507	0	2	17
chr12	54968411	54968443	2	16.5	Human_STR_304346	GT	0	54968427	14016	0	0	5	0	1	2	5	527	2	19	200	66234	0	0	1	8756	0	1	6	0	0	5	5113	0	2	17
chr12	54968759	54968777	1	19	Human_STR_304347	A	0	54968768	13675	0	0	5	0	1	2	5	868	1	19	201	66575	0	0	1	9097	0	1	6	0	0	5	4772	0	1	17
chr12	54973122	54973141	2	10	Human_STR_304348	AT	0	54973131.5	9311.5	0	1	5	0	2	2	5	140.5	3	23	203	70938.5	0	0	1	6260.5	0	2	6	0	3	5	408.5	1	3	16
chr12	54976797	54976832	2	18	Human_STR_304349	GT	0	54976814.5	5628.5	0	1	5	0	1	2	5	42.5	2	21	212	74621.5	0	0	1	2577.5	0	2	6	0	3	5	3274.5	0	4	15
chr12	54980554	54980568	3	5	Human_STR_304350	CCT	0	54980561	1882	0	1	5	0	1	2	5	347	2	17	220	78368	0	0	1	565	1	2	6	1	3	5	519	1	6	16
chr12	54982041	54982056	1	16	Human_STR_304351	C	0	54982048.5	394.5	1	1	5	0	1	2	5	1834.5	0	17	221	79855.5	0	0	1	922.5	1	2	6	1	3	5	16.5	2	6	16
chr12	54986618	54986631	1	14	Human_STR_304352	T	0	54986624.5	4181.5	0	1	5	4181.5	0	1	5	1253.5	0	21	225	84431.5	0	0	1	5498.5	0	2	5	0	3	5	459.5	2	5	16
chr12	54987470	54987480	1	11	Human_STR_304353	A	0	54987475	5032	0	1	5	5032	0	1	5	2104	0	23	226	85282	0	0	1	6349	0	2	5	0	3	5	105	1	6	16
chr12	54988256	54988285	1	30	Human_STR_304354	T	0	54988270.5	5827.5	0	1	5	5827.5	0	1	5	1851.5	0	23	224	86077.5	0	0	1	7144.5	0	2	5	0	3	5	690.5	1	6	16
chr12	54990870	54990882	1	13	Human_STR_304355	T	0	54990876	8433	0	1	5	8433	0	1	5	72	2	20	222	88683	0	0	1	9750	0	1	5	0	1	5	616	1	6	16
chr12	54994367	54994384	3	6	Human_STR_304356	ATT	0	54994375.5	11932.5	0	0	4	11932.5	0	0	5	97.5	3	32	225	92182.5	0	0	1	13249.5	0	0	5	0	0	5	2644.5	0	4	15
chr12	54997258	54997271	1	14	Human_STR_304357	T	0	54997264.5	14821.5	0	0	4	14821.5	0	0	5	106.5	5	33	231	95071.5	0	0	1	16138.5	0	0	5	0	0	5	244.5	1	3	14
chr12	54998071	54998101	4	7.75	Human_STR_304358	AAAC	0	54998086	15643	0	0	4	15643	0	0	5	127	5	34	231	95893	0	0	1	16960	0	0	5	0	0	5	1066	0	2	14
chr12	54998956	54998979	1	24	Human_STR_304359	A	0	54998967.5	16524.5	0	0	4	16524.5	0	0	5	630.5	2	35	230	96774.5	0	0	1	17841.5	0	0	5	0	0	5	1947.5	0	2	14
chr12	54999770	54999793	1	24	Human_STR_304360	T	0	54999781.5	17338.5	0	0	4	17338.5	0	0	5	183.5	1	35	232	97588.5	0	0	1	18655.5	0	0	6	0	0	6	2761.5	0	2	14
chr12	55002948	55002962	1	15	Human_STR_304361	T	0	55002955	20512	0	0	4	20512	0	0	5	547	5	33	234	100762	0	0	0	21829	0	0	6	0	0	6	5935	0	1	14
chr12	55007599	55007614	4	4	Human_STR_304362	CCTT	0	55007606.5	21072.5	0	0	4	16987.5	0	0	5	37.5	1	28	234	105413.5	0	0	0	26480.5	0	0	6	0	0	6	10573.5	0	0	14
chr12	55008242	55008257	2	8	Human_STR_304363	AG	0	55008249.5	20429.5	0	0	4	16344.5	0	0	5	562.5	2	26	233	106056.5	0	0	0	27123.5	0	0	6	0	0	6	9930.5	0	1	14
chr12	55012845	55012872	4	7	Human_STR_304364	CTTT	0	55012858.5	15820.5	0	0	4	11735.5	0	0	5	526.5	1	17	228	110665.5	0	0	0	31732.5	0	0	5	0	0	5	5321.5	0	2	14
chr12	55013115	55013129	2	7.5	Human_STR_304365	AT	0	55013122	15557	0	0	4	11472	0	0	5	263	2	18	228	110929	0	0	0	31996	0	0	5	0	0	5	5058	0	2	14
chr12	55013162	55013177	2	8	Human_STR_304366	AT	0	55013169.5	15509.5	0	0	4	11424.5	0	0	5	215.5	3	18	227	110976.5	0	0	0	32043.5	0	0	5	0	0	5	5010.5	0	2	14
chr12	55014324	55014358	2	17.5	Human_STR_304367	AT	0	55014341	14338	0	0	4	10253	0	0	5	190	4	16	227	112148	0	0	0	33215	0	0	5	0	0	5	3839	0	2	14
chr12	55015076	55015091	1	16	Human_STR_304368	T	0	55015083.5	13595.5	0	0	4	9510.5	0	1	5	542.5	2	16	227	112890.5	0	0	0	33957.5	0	0	5	0	0	5	3096.5	0	2	14
chr12	55016326	55016376	5	10.2	Human_STR_304369	CTTTT	0	55016351	12328	0	0	4	8243	0	1	5	211	3	14	227	114158	0	0	0	35225	0	0	5	0	0	5	1829	0	2	14
chr12	55016448	55016532	4	21.25	Human_STR_304370	CTTT	0	55016490	12189	0	0	4	8104	0	1	5	72	3	14	228	114297	0	0	0	35364	0	0	5	0	0	5	1690	0	2	14
chr12	55018691	55018810	4	30	Human_STR_304371	CCTT	0	55018750.5	9928.5	0	1	4	5843.5	0	1	5	905.5	1	13	229	116557.5	0	0	0	37624.5	0	0	5	0	0	5	69.5	2	2	14
chr12	55028136	55028155	1	20	Human_STR_304372	A	0	55028145.5	533.5	1	1	4	0	1	1	5	661.5	1	12	227	125952.5	0	0	0	47019.5	0	0	4	0	0	4	9325.5	0	2	14
chr12	55033417	55033430	2	7	Human_STR_304373	AT	0	55033423.5	4744.5	0	2	4	4744.5	0	2	5	1483.5	0	18	219	131230.5	0	0	0	52297.5	0	0	4	0	0	4	14603.5	0	0	14
chr12	55034259	55034342	2	42	Human_STR_304374	AC/AT/AG	0	55034300.5	5621.5	0	2	4	4071.5	0	2	5	606.5	1	20	219	132107.5	0	0	0	53174.5	0	0	4	0	0	4	15480.5	0	0	14
chr12	55034837	55034847	1	11	Human_STR_304375	T	0	55034842	6163	0	2	4	3530	0	2	5	65	1	21	219	132649	0	0	0	53716	0	0	4	0	0	4	16022	0	0	14
chr12	55035741	55035759	1	19	Human_STR_304376	T	0	55035750	6399	0	2	4	2622	0	2	5	776	3	21	219	133557	0	0	0	54624	0	0	4	0	0	4	16930	0	0	14
chr12	55038409	55038431	1	23	Human_STR_304377	T	0	55038420	3729	0	2	4	0	1	2	5	283	2	27	218	136227	0	0	0	57294	0	0	4	0	0	4	19600	0	0	14
chr12	55038628	55038649	6	3.66667	Human_STR_304378	AAGGGG	0	55038638.5	3510.5	0	2	4	0	1	2	5	64.5	1	27	219	136445.5	0	0	0	57512.5	0	0	4	0	0	4	19818.5	0	0	14
chr12	55043144	55043192	2	24.5	Human_STR_304379	GT	0	55043168	1019	0	1	4	1019	0	1	4	64	6	27	219	140975	0	0	0	55827	0	0	4	0	0	4	24348	0	0	13
chr12	55045140	55045163	1	24	Human_STR_304380	T	0	55045151.5	3002.5	0	1	3	3002.5	0	1	4	313.5	1	31	219	142958.5	0	0	0	53843.5	0	0	4	0	0	4	26331.5	0	0	13
chr12	55047049	55047084	2	18	Human_STR_304381	GT	0	55047066.5	4917.5	0	1	3	4917.5	0	1	4	58.5	5	31	219	144873.5	0	0	0	51928.5	0	0	4	0	0	4	28246.5	0	0	13
chr12	55049458	55049483	4	6.5	Human_STR_304382	ATTT	0	55049470.5	7321.5	0	1	3	7321.5	0	1	4	81.5	1	32	220	147277.5	0	0	0	49524.5	0	0	4	0	0	4	27614.5	0	0	13
chr12	55053104	55053122	2	9.5	Human_STR_304383	AG	0	55053113	10964	0	0	3	10964	0	0	4	195	3	30	219	150920	0	0	0	45882	0	0	4	0	0	4	23972	0	0	13
chr12	55053666	55053685	3	6.66667	Human_STR_304384	GGT	0	55053675.5	11526.5	0	0	3	11526.5	0	0	4	133.5	5	30	220	151482.5	0	0	0	45319.5	0	0	4	0	0	4	23409.5	0	0	13
chr12	55054027	55054052	1	26	Human_STR_304385	T	0	55054039.5	11890.5	0	0	3	11890.5	0	0	4	153.5	5	29	221	151846.5	0	0	0	44955.5	0	0	4	0	0	4	23045.5	0	0	13
chr12	55054886	55054900	4	3.75	Human_STR_304386	ATGT	0	55054893	12744	0	0	3	12744	0	0	4	293	4	31	220	152700	0	0	0	44102	0	0	4	0	0	4	22192	0	0	12
chr12	55056642	55056669	2	14	Human_STR_304387	GT	0	55056655.5	14506.5	0	0	3	14506.5	0	0	4	645.5	2	32	219	154462.5	0	0	0	42339.5	0	0	4	0	0	4	20429.5	0	0	12
chr12	55060254	55060299	2	23	Human_STR_304388	AG	0	55060276.5	18127.5	0	0	3	18127.5	0	0	4	51.5	3	33	222	158083.5	0	0	0	38718.5	0	0	3	0	0	4	16808.5	0	0	11
chr12	55060471	55060500	1	30	Human_STR_304389	A	0	55060485.5	18336.5	0	0	3	18336.5	0	0	4	177.5	2	33	223	158292.5	0	0	0	38509.5	0	0	3	0	0	4	16599.5	0	0	11
chr12	55060766	55060776	1	11	Human_STR_304390	T	0	55060771	18622	0	0	3	18622	0	0	4	108	2	32	224	158578	0	0	0	38224	0	0	3	0	0	4	16314	0	0	11
chr12	55063173	55063188	3	5.33333	Human_STR_304391	AAT	0	55063180.5	21031.5	0	0	3	21031.5	0	0	4	162.5	5	36	224	160987.5	0	0	0	35814.5	0	0	3	0	0	4	13904.5	0	0	11
chr12	55066792	55066807	1	16	Human_STR_304392	T	0	55066799.5	24650.5	0	0	3	24650.5	0	0	4	226.5	3	37	225	164606.5	0	0	0	32195.5	0	0	3	0	0	4	10285.5	0	0	11
chr12	55068294	55068323	1	30	Human_STR_304393	T	0	55068308.5	26159.5	0	0	3	26159.5	0	0	4	386.5	5	42	224	166115.5	0	0	0	30686.5	0	0	3	0	0	4	8776.5	0	1	11
chr12	55068612	55068624	1	13	Human_STR_304394	A	0	55068618	26469	0	0	3	26469	0	0	4	83	3	43	224	166425	0	0	0	30377	0	0	3	0	0	4	8467	0	1	11
chr12	55069893	55069912	1	20	Human_STR_304395	A	0	55069902.5	27753.5	0	0	3	27753.5	0	0	4	705.5	1	43	227	167709.5	0	0	0	29092.5	0	0	3	0	0	4	7182.5	0	1	11
chr12	55070065	55070083	3	6.33333	Human_STR_304396	AAC	0	55070074	27925	0	0	3	27925	0	0	4	877	1	44	226	167881	0	0	0	28921	0	0	3	0	0	4	7011	0	1	11
chr12	55070546	55070573	6	4.66667	Human_STR_304397	AAAAAC	0	55070559.5	28410.5	0	0	3	28410.5	0	0	4	565.5	1	44	225	168366.5	0	0	0	28435.5	0	0	3	0	0	4	6525.5	0	1	11
chr12	55070860	55070872	1	13	Human_STR_304398	A	0	55070866	28717	0	0	3	28717	0	0	4	259	1	44	225	168673	0	0	0	28129	0	0	3	0	0	4	6219	0	1	11
chr12	55072679	55072738	2	30	Human_STR_304399	GT	0	55072708.5	30559.5	0	0	3	30559.5	0	0	4	295.5	4	41	223	170515.5	0	0	0	26286.5	0	0	3	0	0	4	4376.5	0	1	11
chr12	55075043	55075081	2	19.5	Human_STR_304400	AC	0	55075062	32913	0	0	3	32913	0	0	3	151	7	39	219	172869	0	0	0	23933	0	0	3	0	0	4	2023	0	1	10
chr12	55077653	55077681	4	7.25	Human_STR_304401	AAAG	0	55077667	35518	0	0	3	35518	0	0	3	84	7	36	218	175474	0	0	0	21328	0	0	3	0	0	4	582	1	1	10
chr12	55077845	55077886	2	21	Human_STR_304402	AG/GT	0	55077865.5	35716.5	0	0	3	35716.5	0	0	3	114.5	7	36	218	175672.5	0	0	0	21129.5	0	0	3	0	0	4	780.5	1	1	10
chr12	55080724	55080738	1	15	Human_STR_304403	A	0	55080731	38582	0	0	3	38582	0	0	3	130	3	34	212	178538	0	0	0	18264	0	0	2	0	0	2	3646	0	1	10
chr12	55080834	55080845	1	12	Human_STR_304404	T	0	55080839.5	38690.5	0	0	3	38690.5	0	0	3	21.5	3	34	212	178646.5	0	0	0	18155.5	0	0	2	0	0	2	3754.5	0	1	10
chr12	55081382	55081419	2	19	Human_STR_304405	GT/AG	0	55081400.5	39251.5	0	0	3	39251.5	0	0	3	539.5	2	35	212	179207.5	0	0	0	17594.5	0	0	1	0	0	1	4315.5	0	1	9
chr12	55089126	55089246	2	60.5	Human_STR_304406	AT/AT	0	55089186	47037	0	0	2	47037	0	0	2	1385	0	28	216	186993	0	0	0	9809	0	1	2	0	1	1	12101	0	0	6
chr12	55089268	55089336	2	34.5	Human_STR_304407	AT	0	55089302	47153	0	0	2	47153	0	0	2	1269	0	28	217	187109	0	0	0	9693	0	1	2	0	1	1	12217	0	0	6
chr12	55089377	55089396	3	6.66667	Human_STR_304408	AGG	0	55089386.5	47237.5	0	0	2	47237.5	0	0	2	1184.5	0	27	218	187193.5	0	0	0	9608.5	0	1	2	0	1	1	12301.5	0	0	6
chr12	55091391	55091409	4	4.75	Human_STR_304409	AAAT	0	55091400	49251	0	0	2	49251	0	0	2	37	7	24	216	189207	0	0	0	7595	0	1	2	0	1	1	14315	0	0	5
chr12	55092677	55092704	6	4.66667	Human_STR_304410	CCCCCT	0	55092690.5	50541.5	0	0	2	50541.5	0	0	2	317.5	3	24	217	190497.5	0	0	0	6304.5	0	1	2	0	1	1	15605.5	0	0	5
chr12	55094391	55094413	2	11.5	Human_STR_304411	GT	0	55094402	52253	0	0	2	52253	0	0	2	1134	0	22	214	192209	0	0	0	4593	0	1	2	0	1	1	17317	0	0	5
chr12	55094763	55094790	2	14	Human_STR_304412	GT	0	55094776.5	52627.5	0	0	2	52627.5	0	0	2	759.5	3	22	214	192583.5	0	0	0	4218.5	0	1	2	0	1	1	17691.5	0	0	5
chr12	55094810	55094841	2	16	Human_STR_304413	AG/AC	0	55094825.5	52676.5	0	0	2	52676.5	0	0	2	710.5	3	22	214	192632.5	0	0	0	4169.5	0	1	2	0	1	1	17740.5	0	0	5
chr12	55096559	55096605	2	23.5	Human_STR_304414	AT	0	55096582	54433	0	0	2	54433	0	0	2	72	6	21	211	194389	0	0	0	2413	0	1	2	0	1	1	19497	0	0	5
chr12	55097147	55097161	1	15	Human_STR_304415	A	0	55097154	55005	0	0	2	55005	0	0	2	240	3	23	210	194961	0	0	0	1841	0	1	2	0	1	1	20069	0	0	4
chr12	55097854	55097872	5	3.8	Human_STR_304416	ATTTT	0	55097863	55714	0	0	2	55714	0	0	2	651	2	22	207	195670	0	0	0	1132	0	1	2	0	1	1	20778	0	0	4
chr12	55099076	55099096	5	4.2	Human_STR_304417	CTTTT	0	55099086	56937	0	0	2	56937	0	0	2	76	3	22	206	196893	0	0	0	91	1	1	2	1	1	1	19954	0	0	4
chr12	55101248	55101263	1	16	Human_STR_304418	A	0	55101255.5	59106.5	0	0	2	59106.5	0	0	2	1227.5	0	20	204	199062.5	0	0	0	2260.5	0	1	2	0	1	1	17784.5	0	0	4
chr12	55101422	55101440	1	19	Human_STR_304419	A	0	55101431	59282	0	0	2	59282	0	0	2	1052	0	19	204	199238	0	0	0	2436	0	1	2	0	1	1	17609	0	0	4
chr12	55101914	55101924	1	11	Human_STR_304420	T	0	55101919	59770	0	0	2	59770	0	0	2	564	2	19	198	199726	0	0	0	2924	0	1	2	0	1	1	17121	0	0	4
chr12	55102467	55102478	1	12	Human_STR_304421	T	0	55102472.5	60323.5	0	0	2	60323.5	0	0	2	10.5	2	17	195	200279.5	0	0	0	3477.5	0	1	2	0	1	1	16567.5	0	0	4
chr12	55104285	55104455	4	42.75	Human_STR_304422	ATCT	0	55104370	62221	0	0	2	62221	0	0	2	1537	0	17	193	202177	0	0	0	5375	0	1	2	0	1	1	14670	0	0	4
chr12	55109023	55109053	4	7.75	Human_STR_304423	AAAC	0	55109038	66889	0	0	2	66889	0	0	2	1936	0	11	191	206845	0	0	0	10043	0	0	2	0	0	1	10002	0	0	4
chr12	55109964	55109978	1	15	Human_STR_304424	T	0	55109971	67822	0	0	2	67822	0	0	2	1588	0	10	191	207778	0	0	0	10976	0	0	2	0	0	1	9069	0	1	4
chr12	55111651	55111669	1	19	Human_STR_304425	T	0	55111660	69511	0	0	2	69511	0	0	2	101	2	11	190	209467	0	0	0	12665	0	0	2	0	0	1	7380	0	1	4
chr12	55115061	55115384	3	108	Human_STR_304426	CTT/CCT	0	55115222.5	73073.5	0	0	2	73073.5	0	0	2	1211.5	0	13	195	213029.5	0	0	0	16227.5	0	0	2	0	0	1	3817.5	0	1	4
chr12	55116735	55116746	1	12	Human_STR_304427	T	0	55116740.5	74591.5	0	0	2	74591.5	0	0	2	306.5	2	18	199	214547.5	0	0	0	17745.5	0	0	2	0	0	1	2299.5	0	1	4
chr12	55117073	55117091	1	19	Human_STR_304428	A	0	55117082	74933	0	0	2	74933	0	0	2	93	2	17	198	214889	0	0	0	18087	0	0	2	0	0	1	1958	0	1	4
chr12	55117470	55117491	1	22	Human_STR_304429	T	0	55117480.5	75331.5	0	0	2	75331.5	0	0	2	305.5	1	17	199	215287.5	0	0	0	18485.5	0	0	2	0	0	1	1559.5	0	1	4
chr12	55118077	55118089	1	13	Human_STR_304430	T	0	55118083	75934	0	0	2	75934	0	0	2	598	2	17	199	215890	0	0	0	19088	0	0	2	0	0	1	957	1	1	4
chr12	55119700	55119739	2	20	Human_STR_304431	AC	0	55119719.5	77570.5	0	0	2	77570.5	0	0	2	867.5	1	17	200	217526.5	0	0	0	20724.5	0	0	2	0	0	1	679.5	1	1	2
chr12	55122816	55122836	1	21	Human_STR_304432	A	0	55122826	80677	0	0	2	80677	0	0	2	825	1	16	206	220633	0	0	0	23831	0	0	2	0	0	1	3786	0	1	2
chr12	55123485	55123511	1	27	Human_STR_304433	A	0	55123498	81349	0	0	2	81349	0	0	2	1303	0	16	205	221305	0	0	0	24503	0	0	2	0	0	1	4458	0	1	2
chr12	55125352	55125370	4	4.75	Human_STR_304434	AAAC	0	55125361	83212	0	0	2	83212	0	0	2	190	7	16	205	223168	0	0	0	26366	0	0	2	0	0	1	6321	0	1	2
chr12	55128860	55128875	1	16	Human_STR_304435	T	0	55128867.5	86718.5	0	0	1	86718.5	0	0	1	1583.5	0	16	207	226674.5	0	0	0	29872.5	0	0	2	0	0	1	9827.5	0	1	2
chr12	55131691	55131711	1	21	Human_STR_304436	T	0	55131701	89552	0	0	1	89552	0	0	1	804	1	17	208	229508	0	0	0	32706	0	0	2	0	0	1	12661	0	0	2
chr12	55132066	55132142	4	19.25	Human_STR_304437	ATCT	0	55132104	89955	0	0	1	89955	0	0	1	1207	0	16	209	229911	0	0	0	33109	0	0	2	0	0	1	13064	0	0	2
chr12	55135829	55135840	1	12	Human_STR_304438	T	0	55135834.5	93685.5	0	0	1	93685.5	0	0	1	568.5	2	12	215	233641.5	0	0	0	36839.5	0	0	2	0	0	1	16794.5	0	0	2
chr12	55140054	55140065	1	12	Human_STR_304439	T	0	55140059.5	97910.5	0	0	1	97910.5	0	0	1	341.5	1	10	219	237866.5	0	0	0	41064.5	0	0	2	0	0	1	21019.5	0	0	2
chr12	55141031	55141073	4	10.75	Human_STR_304440	AAAC	0	55141052	98903	0	0	1	98903	0	0	1	570	2	10	217	238859	0	0	0	42057	0	0	2	0	0	1	22012	0	0	2
chr12	55142069	55142094	2	13	Human_STR_304441	AT	0	55142081.5	99932.5	0	0	1	99932.5	0	0	1	459.5	1	10	215	239888.5	0	0	0	43086.5	0	0	2	0	0	1	23041.5	0	0	2
chr12	55151094	55151120	1	27	Human_STR_304442	T	0	55151107	97192	0	0	1	97192	0	0	1	660	1	14	208	248914	0	0	0	37832	0	0	2	0	0	1	32067	0	0	3
chr12	55151452	55151475	4	6	Human_STR_304443	AATT	0	55151463.5	96835.5	0	0	1	96835.5	0	0	1	1016.5	0	14	208	249270.5	0	0	0	37475.5	0	0	2	0	0	1	32423.5	0	0	3
chr12	55152253	55152278	4	6.5	Human_STR_304444	CTTT	0	55152265.5	96033.5	0	0	1	96033.5	0	0	1	1384.5	0	13	209	250072.5	0	0	0	36673.5	0	0	2	0	0	1	33225.5	0	0	3
chr12	55152768	55152778	1	11	Human_STR_304445	T	0	55152773	95526	0	0	1	95526	0	0	1	877	1	13	209	250580	0	0	0	36166	0	0	2	0	0	1	33733	0	0	3
chr12	55154342	55154363	5	4.4	Human_STR_304446	AGTGG	0	55154352.5	93946.5	0	0	1	93946.5	0	0	1	491.5	2	13	206	252159.5	0	0	0	34586.5	0	0	2	0	0	1	35312.5	0	0	3
chr12	55155396	55155410	1	15	Human_STR_304447	A	0	55155403	92896	0	0	1	92896	0	0	1	1127	0	16	207	253210	0	0	0	33536	0	0	2	0	0	1	36363	0	0	3
chr12	55156731	55156755	5	5	Human_STR_304448	ATTTT	0	55156743	91556	0	0	1	91556	0	0	1	213	1	16	206	254550	0	0	0	32196	0	0	2	0	0	1	37703	0	0	3
chr12	55157907	55157921	1	15	Human_STR_304449	T	0	55157914	90385	0	0	1	90385	0	0	1	794	1	17	206	255721	0	0	0	31025	0	0	2	0	0	1	38874	0	0	3
chr12	55159407	55159440	2	17	Human_STR_304450	GT	0	55159423.5	88875.5	0	0	1	88875.5	0	0	1	50.5	4	16	207	257230.5	0	0	0	29515.5	0	0	2	0	0	1	40383.5	0	0	3
chr12	55159765	55159780	1	16	Human_STR_304451	T	0	55159772.5	88526.5	0	0	1	88526.5	0	0	1	234.5	4	18	207	257579.5	0	0	0	29166.5	0	0	2	0	0	1	40732.5	0	0	3
chr12	55164536	55164559	1	24	Human_STR_304452	T	0	55164547.5	83751.5	0	0	1	83751.5	0	0	1	66.5	4	16	197	262354.5	0	0	0	24391.5	0	0	2	0	0	1	45507.5	0	0	3
chr12	55165472	55165517	2	23	Human_STR_304453	GT	0	55165494.5	82804.5	0	0	1	82804.5	0	0	1	111.5	4	16	195	263301.5	0	0	0	23444.5	0	0	2	0	0	1	46454.5	0	0	3
chr12	55167284	55167298	4	3.75	Human_STR_304454	ATTT	0	55167291	81008	0	0	1	81008	0	0	1	343	2	16	195	265098	0	0	0	21648	0	0	2	0	0	1	48251	0	0	3
chr12	55170083	55170112	1	30	Human_STR_304455	T	0	55170097.5	78201.5	0	0	1	78201.5	0	0	1	360.5	3	13	194	267904.5	0	0	0	18841.5	0	0	2	0	0	1	51057.5	0	0	3
chr12	55176835	55176857	1	23	Human_STR_304456	T	0	55176846	71453	0	0	1	71453	0	0	1	37	1	11	196	274653	0	0	0	12093	0	0	2	0	0	1	57806	0	0	3
chr12	55178123	55178147	5	5	Human_STR_304457	GTTTT	0	55178135	70164	0	0	1	70164	0	0	1	1326	0	10	190	275942	0	0	0	10804	0	0	2	0	0	1	59095	0	0	2
chr12	55188375	55188407	1	33	Human_STR_304458	A	0	55188391	59908	0	0	1	59908	0	0	1	480	3	13	184	286198	0	0	0	548	1	1	2	0	0	1	59334	0	0	2
chr12	55194268	55194288	1	21	Human_STR_304459	A	0	55194278	54021	0	0	1	54021	0	0	1	886	1	9	182	292085	0	0	0	5339	0	1	2	0	0	1	53447	0	0	2
chr12	55195658	55195669	1	12	Human_STR_304460	T	0	55195663.5	52635.5	0	0	1	52635.5	0	0	1	291.5	3	10	179	293470.5	0	0	0	6724.5	0	1	2	0	0	1	52061.5	0	0	2
chr12	55197486	55197497	2	6	Human_STR_304461	AT	0	55197491.5	50807.5	0	0	1	50807.5	0	0	1	1371.5	0	11	175	295298.5	0	0	0	8552.5	0	1	2	0	0	1	50233.5	0	0	2
chr12	55197915	55197933	1	19	Human_STR_304462	T	0	55197924	50375	0	0	1	50375	0	0	1	1310	0	11	175	295731	0	0	0	8985	0	1	2	0	0	1	49801	0	0	2
chr12	55200084	55200098	4	3.75	Human_STR_304463	CTTT	0	55200091	48208	0	0	1	48208	0	0	1	857	1	8	172	297898	0	0	0	11152	0	0	1	0	0	0	47634	0	0	2
chr12	55212508	55212527	1	20	Human_STR_304464	T	0	55212517.5	35781.5	0	0	1	35781.5	0	0	1	1033.5	0	28	174	310324.5	0	0	0	23578.5	0	0	1	0	0	0	35207.5	0	0	2
chr12	55212898	55212928	4	7.75	Human_STR_304465	AAAC	0	55212913	35386	0	0	1	35386	0	0	1	638	3	28	174	310720	0	0	0	23974	0	0	1	0	0	0	34812	0	0	2
chr12	55214940	55214952	2	6.5	Human_STR_304466	GT	0	55214946	33353	0	0	1	33353	0	0	1	269	10	28	184	312753	0	0	0	26007	0	0	1	0	0	0	32779	0	0	2
chr12	55217873	55217894	2	11	Human_STR_304467	AT	0	55217883.5	30415.5	0	0	1	30415.5	0	0	1	641.5	2	27	187	315690.5	0	0	0	28944.5	0	0	1	0	0	0	29841.5	0	0	2
chr12	55217979	55218000	1	22	Human_STR_304468	T	0	55217989.5	30309.5	0	0	1	30309.5	0	0	1	709.5	2	27	187	315796.5	0	0	0	29050.5	0	0	1	0	0	0	29735.5	0	0	2
chr12	55220059	55220085	6	4.5	Human_STR_304469	GTTTTT	0	55220072	28227	0	0	1	28227	0	0	1	49	6	31	194	317879	0	0	0	31133	0	0	1	0	0	0	27653	0	0	1
chr12	55220978	55220990	1	13	Human_STR_304470	T	0	55220984	27315	0	0	1	27315	0	0	1	34	7	31	193	318791	0	0	0	32045	0	0	1	0	0	0	26741	0	0	1
chr12	55222226	55222266	2	20.5	Human_STR_304471	AG	0	55222246	26053	0	0	1	26053	0	0	1	723	2	33	194	320053	0	0	0	33307	0	0	1	0	0	0	25479	0	0	1
chr12	55222663	55222677	1	15	Human_STR_304472	T	0	55222670	25629	0	0	1	25629	0	0	1	1147	0	33	194	320477	0	0	0	33731	0	0	1	0	0	0	25055	0	0	1
chr12	55223265	55223298	2	17	Human_STR_304473	GT	0	55223281.5	25017.5	0	0	1	25017.5	0	0	1	1758.5	0	35	196	321088.5	0	0	0	34342.5	0	0	1	0	0	0	24443.5	0	0	1
chr12	55223476	55223487	1	12	Human_STR_304474	T	0	55223481.5	24817.5	0	0	1	24817.5	0	0	1	1958.5	0	35	197	321288.5	0	0	0	34542.5	0	0	1	0	0	0	24243.5	0	0	1
chr12	55229391	55229404	1	14	Human_STR_304475	T	0	55229397.5	18901.5	0	0	1	18901.5	0	0	1	254.5	3	31	199	327204.5	0	0	0	40458.5	0	0	1	0	0	0	18327.5	0	0	2
chr12	55232408	55232431	1	24	Human_STR_304476	T	0	55232419.5	15879.5	0	0	1	15879.5	0	0	1	503.5	3	25	200	330226.5	0	0	0	43480.5	0	0	1	0	0	0	15305.5	0	0	2
chr12	55236068	55236082	2	7.5	Human_STR_304477	AT	0	55236075	12224	0	0	1	12224	0	0	1	33	4	24	203	333882	0	0	0	47136	0	0	1	0	0	0	11650	0	0	2
chr12	55240934	55240950	4	4.25	Human_STR_304478	CCTT	0	55240942	7357	0	1	1	7357	0	1	1	663	1	27	201	338749	0	0	0	52003	0	0	1	0	0	0	6783	0	1	2
chr12	55241400	55241426	5	5.4	Human_STR_304479	AAAAC	0	55241413	6886	0	1	1	6886	0	1	1	192	2	26	201	339220	0	0	0	52474	0	0	1	0	0	0	6312	0	1	2
chr12	55241811	55241828	1	18	Human_STR_304480	T	0	55241819.5	6479.5	0	1	1	6479.5	0	1	2	214.5	2	26	200	339626.5	0	0	0	52880.5	0	0	1	0	0	0	5905.5	0	1	2
chr12	55249541	55249555	2	7.5	Human_STR_304481	GT	0	55249548	1249	0	1	1	0	1	1	2	547	3	20	220	347355	0	0	0	60609	0	0	1	0	0	0	1823	0	1	3
chr12	55249832	55249844	2	6.5	Human_STR_304482	AG	0	55249838	1539	0	1	1	0	1	1	2	710	2	20	221	347645	0	0	0	60899	0	0	1	0	0	0	2113	0	1	3
chr12	55251016	55251053	2	19	Human_STR_304483	GT	0	55251034.5	2735.5	0	1	1	0	1	1	2	486.5	2	20	220	348841.5	0	0	0	62095.5	0	0	1	0	0	0	3309.5	0	1	3
chr12	55254516	55254545	4	7.5	Human_STR_304484	ATGT	0	55254530.5	6231.5	0	1	1	2359.5	0	1	2	314.5	5	19	222	352337.5	0	0	0	65591.5	0	0	1	0	0	0	6805.5	0	1	3
chr12	55260061	55260079	5	3.8	Human_STR_304485	ATTTT	0	55260070	11771	0	0	1	7899	0	1	2	860	2	19	221	357877	0	0	0	71131	0	0	2	0	0	1	12345	0	0	3
chr12	55262585	55262600	1	16	Human_STR_304486	A	0	55262592.5	14293.5	0	0	1	10421.5	0	0	2	1540.5	0	17	221	360399.5	0	0	0	73653.5	0	0	2	0	0	1	14867.5	0	0	3
chr12	55267101	55267121	1	21	Human_STR_304487	T	0	55267111	18812	0	0	1	14940	0	0	2	416	3	27	220	364918	0	0	0	78172	0	0	2	0	0	1	19386	0	0	3
chr12	55271459	55271473	1	15	Human_STR_304488	A	0	55271466	23167	0	0	1	19295	0	0	2	717	1	22	221	369273	0	0	0	82527	0	0	3	0	0	4	23741	0	0	4
chr12	55276560	55276604	4	11.25	Human_STR_304489	ATTT	0	55276582	28283	0	0	1	24411	0	0	2	56	5	23	223	374389	0	0	0	80255	0	0	3	0	0	4	28857	0	0	5
chr12	55276655	55276676	1	22	Human_STR_304490	T	0	55276665.5	28366.5	0	0	1	24494.5	0	0	2	139.5	5	23	223	374472.5	0	0	0	80171.5	0	0	3	0	0	4	28940.5	0	0	5
chr12	55282900	55282924	4	6.25	Human_STR_304491	AAAG	0	55282912	34613	0	0	2	30741	0	0	2	391	1	25	227	380719	0	0	0	73925	0	0	3	0	0	4	35187	0	0	6
chr12	55283247	55283268	2	11	Human_STR_304492	AC	0	55283257.5	34958.5	0	0	2	31086.5	0	0	2	736.5	1	25	227	381064.5	0	0	0	73579.5	0	0	3	0	0	4	35532.5	0	0	6
chr12	55283678	55283720	2	21.5	Human_STR_304493	AC	0	55283699	35400	0	0	2	31528	0	0	2	1178	0	23	227	381506	0	0	0	73138	0	0	3	0	0	4	35974	0	0	6
chr12	55286344	55286359	1	16	Human_STR_304494	A	0	55286351.5	38052.5	0	0	2	34180.5	0	0	2	751.5	5	14	231	384158.5	0	0	0	70485.5	0	0	3	0	0	4	38626.5	0	0	6
chr12	55286850	55286861	1	12	Human_STR_304495	T	0	55286855.5	38556.5	0	0	2	34684.5	0	0	2	288.5	3	12	231	384662.5	0	0	0	69981.5	0	0	3	0	0	4	39130.5	0	0	6
chr12	55287132	55287142	1	11	Human_STR_304496	T	0	55287137	38838	0	0	2	34966	0	0	2	7	4	12	231	384944	0	0	0	69700	0	0	3	0	0	4	39412	0	0	6
chr12	55287835	55287858	2	12	Human_STR_304497	AC	0	55287846.5	39547.5	0	0	2	35675.5	0	0	2	142.5	4	12	231	385653.5	0	0	0	68990.5	0	0	3	0	0	4	40121.5	0	0	6
chr12	55292223	55292236	2	7	Human_STR_304498	AT	0	55292229.5	43930.5	0	0	2	40058.5	0	0	2	756.5	1	13	231	390036.5	0	0	0	64607.5	0	0	2	0	0	4	36930.5	0	0	6
chr12	55293143	55293165	1	23	Human_STR_304499	A	0	55293154	44855	0	0	2	40983	0	0	2	1681	0	12	230	390961	0	0	0	63683	0	0	2	0	0	4	36006	0	0	6
chr12	55300667	55300690	1	24	Human_STR_304500	A	0	55300678.5	52379.5	0	0	2	41119.5	0	0	2	176.5	1	8	237	398485.5	0	0	0	56158.5	0	0	2	0	0	4	28481.5	0	0	6
chr12	55300841	55300870	4	7.5	Human_STR_304501	AAAC	0	55300855.5	52556.5	0	0	2	40942.5	0	0	2	0.5	1	8	237	398662.5	0	0	0	55981.5	0	0	2	0	0	4	28304.5	0	0	6
chr12	55301601	55301620	1	20	Human_STR_304502	A	0	55301610.5	53311.5	0	0	2	40187.5	0	0	2	755.5	1	8	237	399417.5	0	0	0	55226.5	0	0	2	0	0	4	27549.5	0	0	6
chr12	55302553	55302574	4	5.5	Human_STR_304503	AAAT	0	55302563.5	54264.5	0	0	2	39234.5	0	0	2	635.5	1	9	238	400370.5	0	0	0	54273.5	0	0	2	0	0	4	26596.5	0	0	6
chr12	55303717	55303779	1	63	Human_STR_304504	A	0	55303748	55449	0	0	2	38050	0	0	2	549	2	10	241	401555	0	0	0	53089	0	0	2	0	0	4	25412	0	0	6
chr12	55307582	55307606	1	25	Human_STR_304505	T	0	55307594	59295	0	0	2	34204	0	0	2	1521	0	24	247	405401	0	0	0	49243	0	0	2	0	0	4	21566	0	0	6
chr12	55309194	55309220	5	5.4	Human_STR_304506	GTTTT	0	55309207	60908	0	0	2	32591	0	0	2	92	2	31	247	407014	0	0	0	47630	0	0	2	0	0	4	19953	0	0	6
chr12	55309773	55309798	1	26	Human_STR_304507	T	0	55309785.5	61486.5	0	0	2	32012.5	0	0	2	416.5	4	32	249	407592.5	0	0	0	47051.5	0	0	2	0	0	4	19374.5	0	0	6
chr12	55312463	55312480	1	18	Human_STR_304508	A	0	55312471.5	64172.5	0	0	2	29326.5	0	0	2	134.5	2	33	251	410278.5	0	0	0	44365.5	0	0	2	0	0	4	16688.5	0	0	7
chr12	55312750	55312782	2	16.5	Human_STR_304509	AT	0	55312766	64467	0	0	2	29032	0	0	2	352	2	34	251	410573	0	0	0	44071	0	0	2	0	0	4	16394	0	0	7
chr12	55315655	55315678	1	24	Human_STR_304510	T	0	55315666.5	62879.5	0	0	3	26131.5	0	0	3	383.5	3	37	242	413473.5	0	0	0	41170.5	0	0	2	0	0	4	13493.5	0	0	8
chr12	55317602	55317649	2	24	Human_STR_304511	AC	0	55317625.5	60920.5	0	0	3	24172.5	0	0	3	412.5	7	41	239	415432.5	0	0	0	39211.5	0	0	2	0	0	4	11534.5	0	0	8
chr12	55318424	55318436	2	6.5	Human_STR_304512	AC	0	55318430	60116	0	0	3	23368	0	0	3	54	8	44	241	416237	0	0	0	38407	0	0	2	0	0	4	10730	0	0	8
chr12	55326162	55326173	1	12	Human_STR_304513	G	0	55326167.5	52378.5	0	0	3	15630.5	0	0	3	530.5	4	33	234	423974.5	0	0	0	30669.5	0	0	4	0	0	4	2992.5	0	1	8
chr12	55329811	55329821	1	11	Human_STR_304514	A	0	55329816	48730	0	0	3	11982	0	0	3	242	2	23	233	427623	0	0	0	27021	0	0	4	0	0	4	656	1	1	8
chr12	55334068	55334091	1	24	Human_STR_304515	A	0	55334079.5	44466.5	0	0	3	7718.5	0	1	3	1302.5	0	23	230	431886.5	0	0	0	22757.5	0	0	4	0	0	4	4919.5	0	2	8
chr12	55343164	55343184	1	21	Human_STR_304516	T	0	55343174	35372	0	0	3	0	1	1	3	92	7	33	219	440981	0	0	0	13663	0	0	4	0	0	4	1034	0	1	8
chr12	55345041	55345052	2	6	Human_STR_304517	CT	0	55345046.5	33499.5	0	0	3	0	1	1	3	364.5	4	35	221	442853.5	0	0	0	11790.5	0	0	4	0	0	4	2906.5	0	1	8
chr12	55345634	55345646	1	13	Human_STR_304518	T	0	55345640	32906	0	0	3	0	1	1	3	282	6	34	221	443447	0	0	0	11197	0	0	4	0	0	4	3500	0	1	8
chr12	55347307	55347319	1	13	Human_STR_304519	T	0	55347313	31233	0	0	3	0	1	1	3	134	8	33	220	445120	0	0	0	9524	0	1	4	0	1	4	5173	0	1	8
chr12	55354877	55354888	1	12	Human_STR_304520	A	0	55354882.5	23663.5	0	0	2	0	1	1	2	149.5	2	26	213	452689.5	0	0	0	1954.5	0	1	5	0	1	4	12742.5	0	0	11
chr12	55362793	55362830	2	19	Human_STR_304521	AT	0	55362811.5	15734.5	0	0	2	0	1	1	2	810.5	1	17	207	460618.5	0	0	0	5478.5	0	2	5	0	4	4	8173.5	0	2	13
chr12	55363697	55363717	4	5.25	Human_STR_304522	ATTT	0	55363707	14839	0	0	2	0	1	1	2	886	1	16	207	461514	0	0	0	4583	0	2	5	0	4	4	7278	0	2	13
chr12	55367603	55367623	6	3.5	Human_STR_304523	AAAAAG	0	55367613	10933	0	0	2	0	1	1	2	101	2	18	208	465420	0	0	0	677	1	1	5	3	3	4	3372	0	2	14
chr12	55368993	55369003	1	11	Human_STR_304524	A	0	55368998	9548	0	1	2	0	1	1	2	1165	0	19	205	466805	0	0	0	708	1	1	5	3	3	4	1987	0	3	14
chr12	55369468	55369502	5	7	Human_STR_304525	AAAAT	0	55369485	9061	0	1	2	0	1	1	2	678	2	19	205	467292	0	0	0	1195	0	1	5	0	3	4	1500	0	3	14
chr12	55370337	55370357	4	5.25	Human_STR_304526	AGGG	0	55370347	8199	0	1	2	0	1	1	2	131	3	20	206	468154	0	0	0	2057	0	1	5	0	3	4	638	1	3	14
chr12	55371793	55371812	1	20	Human_STR_304527	T	0	55371802.5	6743.5	0	1	2	0	1	1	2	435.5	2	19	206	469609.5	0	0	0	3512.5	0	1	5	0	3	4	197.5	2	3	14
chr12	55374742	55374765	6	4	Human_STR_304528	CTTTTT	0	55374753.5	3792.5	0	1	2	0	1	1	2	974.5	1	23	199	472560.5	0	0	0	6463.5	0	1	5	0	3	4	3148.5	0	3	14
chr12	55375057	55375083	4	6.75	Human_STR_304529	AAGG	0	55375070	3476	0	1	2	0	1	1	2	1291	0	22	200	472877	0	0	0	6780	0	1	5	0	3	4	3410	0	3	14
chr12	55375360	55375370	1	11	Human_STR_304530	A	0	55375365	3181	0	1	2	0	1	1	2	1370	0	20	198	473172	0	0	0	7075	0	1	5	0	3	4	3115	0	3	14
chr12	55375453	55375489	2	18.5	Human_STR_304531	AG	0	55375471	3075	0	1	2	0	1	1	2	1264	0	21	198	473278	0	0	0	7181	0	1	5	0	3	4	3009	0	3	14
chr12	55378548	55378567	2	10	Human_STR_304532	AC	0	55378557.5	11.5	1	1	2	11.5	1	1	2	112.5	2	19	192	476364.5	0	0	0	10267.5	0	0	5	0	0	4	77.5	1	3	14
chr12	55381473	55381579	4	26.75	Human_STR_304533	CTTT/CCTT	0	55381526	2980	0	1	2	2980	0	1	2	334	2	18	192	479333	0	0	0	13236	0	0	5	0	0	4	3046	0	2	14
chr12	55382547	55382583	5	7.4	Human_STR_304534	GTTTT	0	55382565	4019	0	1	2	4019	0	1	2	17	4	18	191	480372	0	0	0	14275	0	0	5	0	0	4	4085	0	1	14
chr12	55383506	55383551	5	9.2	Human_STR_304535	CCCCT	0	55383528.5	4982.5	0	1	2	4982.5	0	1	2	364.5	4	22	191	481335.5	0	0	0	15238.5	0	0	5	0	0	4	5048.5	0	1	14
chr12	55386209	55386223	4	3.75	Human_STR_304536	AGTG	0	55386216	7670	0	1	2	7670	0	1	2	148	2	24	193	484023	0	0	0	17926	0	0	5	0	0	4	7736	0	1	14
chr12	55389012	55389033	1	22	Human_STR_304537	T	0	55389022.5	10476.5	0	0	2	10476.5	0	0	2	409.5	1	23	190	486829.5	0	0	0	20732.5	0	0	5	0	0	4	10542.5	0	0	14
chr12	55391904	55391920	2	8.5	Human_STR_304538	AC	0	55391912	13366	0	0	2	13366	0	0	2	279	1	23	185	489719	0	0	0	23622	0	0	5	0	0	4	13432	0	0	14
chr12	55394516	55394529	1	14	Human_STR_304539	T	0	55394522.5	15976.5	0	0	2	15976.5	0	0	2	663.5	3	24	185	492329.5	0	0	0	24607.5	0	0	5	0	0	4	16042.5	0	0	14
chr12	55397424	55397448	1	25	Human_STR_304540	A	0	55397436	16321	0	0	2	16321	0	0	2	206	4	27	186	495243	0	0	0	21694	0	0	5	0	0	4	13864	0	0	14
chr12	55404310	55404403	2	47	Human_STR_304541	CT/GT	0	55404356.5	9400.5	0	1	2	9400.5	0	1	2	165.5	8	25	203	502163.5	0	0	0	14773.5	0	0	5	0	0	4	6943.5	0	2	14
chr12	55406038	55406052	3	5	Human_STR_304542	AAT	0	55406045	7712	0	1	2	7712	0	1	2	317	1	24	211	503852	0	0	0	13085	0	0	5	0	0	4	5255	0	2	14
chr12	55409043	55409053	1	11	Human_STR_304543	A	0	55409048	4709	0	1	2	4709	0	1	2	177	2	24	219	506855	0	0	0	10082	0	0	5	0	0	4	2252	0	2	14
chr12	55411790	55411830	2	20.5	Human_STR_304544	GT/AC	0	55411810	1947	0	1	2	1947	0	1	2	95	2	25	230	509617	0	0	0	7320	0	1	5	0	0	4	510	1	2	14
chr12	55417830	55417850	4	5.25	Human_STR_304545	CCTT	0	55417840	4083	0	1	2	0	1	1	2	116	4	14	225	515647	0	0	0	1290	0	2	6	0	0	4	4240	0	2	14
chr12	55420389	55420411	3	7.66667	Human_STR_304546	AAG	0	55420400	6643	0	1	3	0	1	1	3	849	2	15	228	518207	0	0	0	1270	0	2	6	0	0	4	6800	0	2	14
chr12	55423261	55423293	4	8.25	Human_STR_304547	ATTT	0	55423277	9520	0	1	3	0	1	1	3	1638	0	15	239	521084	0	0	0	1638	0	2	6	0	0	4	9677	0	1	14
chr12	55423802	55423822	5	4.2	Human_STR_304548	GTGTT	0	55423812	10055	0	0	3	11	1	1	3	1103	0	14	239	521619	0	0	0	1103	0	2	6	0	0	4	10212	0	0	14
chr12	55427702	55427729	2	14	Human_STR_304549	AT	0	55427715.5	13958.5	0	0	3	3914.5	0	1	3	1101.5	0	13	243	525522.5	0	0	0	2800.5	0	2	6	0	0	4	14115.5	0	0	14
chr12	55430068	55430094	1	27	Human_STR_304550	A	0	55430081	16324	0	0	3	6280	0	1	3	320	4	12	240	527888	0	0	0	5166	0	1	6	0	0	4	16481	0	0	13
chr12	55436648	55436673	4	6.5	Human_STR_304551	AAAT	0	55436660.5	22903.5	0	0	3	12859.5	0	0	3	574.5	1	11	240	534467.5	0	0	0	11745.5	0	0	6	0	0	4	14639.5	0	0	13
chr12	55441588	55441604	1	17	Human_STR_304552	A	0	55441596	27839	0	0	3	17795	0	0	3	2831	0	9	241	539403	0	0	0	10097	0	0	7	0	0	5	9704	0	1	13
chr12	55441889	55441917	1	29	Human_STR_304553	A	0	55441903	28146	0	0	3	18102	0	0	3	2832	0	9	241	539710	0	0	0	9790	0	1	7	0	0	5	9397	0	1	13
chr12	55444565	55444595	2	15.5	Human_STR_304554	GT	0	55444580	30823	0	0	3	20779	0	0	3	155	2	8	237	542387	0	0	0	7113	0	1	7	0	0	5	6720	0	3	12
chr12	55445358	55445387	1	30	Human_STR_304555	A	0	55445372.5	31615.5	0	0	3	21571.5	0	0	3	427.5	2	8	236	543179.5	0	0	0	6320.5	0	1	7	0	0	5	5927.5	0	4	12
chr12	55448345	55448362	1	18	Human_STR_304556	A	0	55448353.5	34596.5	0	0	3	24552.5	0	0	3	323.5	2	6	225	546160.5	0	0	0	3339.5	0	1	7	0	0	5	2946.5	0	5	12
chr12	55449734	55449760	6	4.5	Human_STR_304557	ATTTTT	0	55449747	35990	0	0	3	25946	0	0	3	1070	0	6	221	547554	0	0	0	1946	0	1	7	0	0	5	1553	0	5	12
chr12	55452116	55452155	2	20	Human_STR_304558	GT	0	55452135.5	38378.5	0	0	3	28334.5	0	0	3	947.5	1	7	217	549942.5	0	0	0	442.5	1	1	7	0	0	5	835.5	1	5	12
chr12	55452639	55452668	3	10	Human_STR_304559	AAT	0	55452653.5	38896.5	0	0	3	28852.5	0	0	3	1465.5	0	7	217	550460.5	0	0	0	960.5	1	1	7	0	0	5	946.5	1	6	12
chr12	55455644	55455654	1	11	Human_STR_304560	T	0	55455649	41892	0	0	3	31848	0	0	3	2780	0	6	217	553456	0	0	0	3956	0	1	7	0	0	5	869	1	6	12
chr12	55455784	55455794	1	11	Human_STR_304561	T	0	55455789	42032	0	0	3	31988	0	0	3	2640	0	7	217	553596	0	0	0	4096	0	1	7	0	0	5	1009	0	6	12
chr12	55456610	55456622	1	13	Human_STR_304562	A	0	55456616	42859	0	0	3	32815	0	0	3	1813	0	8	217	554423	0	0	0	4923	0	1	7	0	0	5	584	1	6	12
chr12	55459029	55459057	2	14.5	Human_STR_304563	GT	0	55459043	45286	0	0	3	35242	0	0	3	614	1	7	216	556850	0	0	0	7350	0	1	6	0	0	4	1843	0	7	12
chr12	55461239	55461286	2	24	Human_STR_304564	AT/AC	0	55461262.5	47505.5	0	0	3	37461.5	0	0	3	649.5	1	7	216	559069.5	0	0	0	9569.5	0	1	6	0	0	4	997.5	1	7	12
chr12	55462628	55462650	5	4.6	Human_STR_304565	ATTTT	0	55462639	48882	0	0	3	38838	0	0	3	2026	0	8	219	560446	0	0	0	10946	0	0	6	0	0	4	379	1	6	12
chr12	55467609	55467646	4	9.5	Human_STR_304566	ATTT	0	55467627.5	52561.5	0	0	3	43826.5	0	0	3	951.5	1	9	215	565434.5	0	0	0	15934.5	0	0	6	0	0	4	827.5	1	2	12
chr12	55469273	55469296	6	4	Human_STR_304567	AATTTT	0	55469284.5	50904.5	0	0	3	45483.5	0	0	3	240.5	1	8	215	567091.5	0	0	0	17591.5	0	0	5	0	0	1	2484.5	0	2	12
chr12	55474784	55474826	2	21.5	Human_STR_304568	GT	0	55474805	45384	0	0	3	45384	0	0	3	28	1	9	223	572612	0	0	0	23112	0	0	5	0	0	1	8005	0	1	10
chr12	55475145	55475159	1	15	Human_STR_304569	T	0	55475152	45037	0	0	3	45037	0	0	3	319	1	9	223	572959	0	0	0	23459	0	0	5	0	0	1	8352	0	1	10
chr12	55481275	55481304	2	15	Human_STR_304570	GT	0	55481289.5	38899.5	0	0	2	38899.5	0	0	2	3268.5	0	7	223	579096.5	0	0	0	29596.5	0	0	5	0	0	1	14489.5	0	0	9
chr12	55482639	55482653	1	15	Human_STR_304571	A	0	55482646	37543	0	0	2	37543	0	0	2	1912	0	6	222	580453	0	0	0	30953	0	0	5	0	0	1	15846	0	0	9
chr12	55484873	55484891	1	19	Human_STR_304572	A	0	55484882	35307	0	0	2	35307	0	0	2	316	4	5	225	582689	0	0	0	31067	0	0	5	0	0	1	18082	0	0	10
chr12	55484921	55484939	4	4.75	Human_STR_304573	AAAT	0	55484930	35259	0	0	2	35259	0	0	2	364	4	5	225	582737	0	0	0	31019	0	0	5	0	0	1	18130	0	0	10
chr12	55490020	55490052	1	33	Human_STR_304574	T	0	55490036	30153	0	0	2	30153	0	0	2	1623	0	17	237	587843	0	0	0	25913	0	0	5	0	0	1	23236	0	0	10
chr12	55497367	55497380	2	7	Human_STR_304575	CT	0	55497373.5	22815.5	0	0	2	22815.5	0	0	2	494.5	4	34	232	584488.5	0	0	0	18575.5	0	0	5	0	0	1	30573.5	0	0	10
chr12	55499953	55499980	4	7	Human_STR_304576	ATTC	0	55499966.5	20222.5	0	0	2	20222.5	0	0	2	175.5	9	47	230	581895.5	0	0	0	15982.5	0	0	5	0	0	1	33166.5	0	0	10
chr12	55504388	55504415	5	5.6	Human_STR_304577	ATTTT	0	55504401.5	15787.5	0	0	2	15787.5	0	0	2	587.5	3	58	225	577460.5	0	0	0	11547.5	0	0	5	0	0	1	37601.5	0	0	10
chr12	55506981	55506998	1	18	Human_STR_304578	T	0	55506989.5	13199.5	0	0	2	13199.5	0	0	2	472.5	6	62	219	574872.5	0	0	0	8959.5	0	1	5	0	0	1	40189.5	0	0	10
chr12	55508410	55508430	1	21	Human_STR_304579	A	0	55508420	11769	0	0	2	11769	0	0	2	279	5	63	219	573442	0	0	0	7529	0	1	5	0	0	1	41620	0	0	10
chr12	55508498	55508514	1	17	Human_STR_304580	T	0	55508506	11683	0	0	2	11683	0	0	2	193	6	63	219	573356	0	0	0	7443	0	1	5	0	0	1	41706	0	0	10
chr12	55508655	55508669	1	15	Human_STR_304581	T	0	55508662	11527	0	0	2	11527	0	0	2	37	8	61	219	573200	0	0	0	7287	0	1	5	0	0	1	41862	0	0	10
chr12	55510751	55510781	1	31	Human_STR_304582	T	0	55510766	9423	0	1	2	9423	0	1	2	42	8	64	217	571096	0	0	0	5183	0	1	5	0	0	1	43966	0	0	10
chr12	55516185	55516214	2	15	Human_STR_304583	GT	0	55516199.5	3989.5	0	1	2	3989.5	0	1	3	32.5	5	71	214	565662.5	0	0	0	250.5	1	1	5	0	0	1	49399.5	0	0	8
chr12	55517048	55517078	2	15.5	Human_STR_304584	AT	0	55517063	3126	0	1	2	3126	0	1	3	312	3	68	215	564799	0	0	0	1114	0	1	5	0	0	1	50263	0	0	8
chr12	55518802	55518841	1	40	Human_STR_304585	T	0	55518821.5	1367.5	0	1	2	1367.5	0	1	3	90.5	7	67	212	563040.5	0	0	0	2872.5	0	1	5	0	0	1	52021.5	0	0	8
chr12	55523106	55523116	1	11	Human_STR_304586	T	0	55523111	2922	0	1	2	0	1	1	3	6	5	49	212	558751	0	0	0	7162	0	1	4	0	0	1	56311	0	0	8
chr12	55532316	55532345	3	10	Human_STR_304587	AAC	0	55532330.5	12141.5	0	0	2	5796.5	0	1	2	880.5	1	24	211	549531.5	0	0	0	8002.5	0	1	4	0	1	1	50489.5	0	0	8
chr12	55533693	55533709	3	5.66667	Human_STR_304588	AAC	0	55533701	13512	0	0	2	7167	0	1	2	490	1	20	212	548161	0	0	0	6632	0	1	4	0	1	1	49119	0	0	8
chr12	55535852	55535862	1	11	Human_STR_304589	A	0	55535857	15668	0	0	2	9323	0	1	2	723	2	16	212	546005	0	0	0	4476	0	1	4	0	1	1	46963	0	0	8
chr12	55538380	55538446	6	11.1667	Human_STR_304590	CTTTTT	0	55538413	18224	0	0	3	11879	0	0	3	603	1	14	215	543449	0	0	0	1920	0	1	4	0	1	1	44407	0	0	8
chr12	55539451	55539461	1	11	Human_STR_304591	A	0	55539456	19267	0	0	3	12922	0	0	3	440	1	13	218	542406	0	0	0	877	1	1	4	1	1	1	43364	0	0	8
chr12	55540037	55540055	4	4.75	Human_STR_304592	ATTC	0	55540046	19857	0	0	3	13512	0	0	3	762	2	11	219	541816	0	0	0	287	1	1	4	1	1	1	42774	0	0	8
chr12	55540319	55540334	1	16	Human_STR_304593	T	0	55540326.5	20137.5	0	0	3	13792.5	0	0	3	481.5	2	11	219	541535.5	0	0	0	6.5	1	1	4	1	1	1	42493.5	0	0	8
chr12	55540618	55540649	1	32	Human_STR_304594	T	0	55540633.5	20444.5	0	0	3	14099.5	0	0	3	174.5	2	10	219	541228.5	0	0	0	300.5	1	1	4	1	1	1	42186.5	0	0	8
chr12	55541178	55541209	2	16	Human_STR_304595	AT	0	55541193.5	21004.5	0	0	3	14659.5	0	0	3	360.5	2	10	221	540668.5	0	0	0	860.5	1	1	4	1	1	1	41626.5	0	0	8
chr12	55541304	55541324	2	10.5	Human_STR_304596	AG	0	55541314	21125	0	0	3	14780	0	0	3	481	2	10	223	540548	0	0	0	981	1	1	4	1	1	1	41506	0	0	8
chr12	55541500	55541544	3	15	Human_STR_304597	ATT	0	55541522	21333	0	0	3	14988	0	0	3	689	2	10	224	540340	0	0	0	1189	0	1	4	0	1	1	41298	0	0	8
chr12	55542019	55542065	2	23.5	Human_STR_304598	AC	0	55542042	21853	0	0	3	15508	0	0	3	1209	0	10	224	539820	0	0	0	1709	0	1	4	0	1	1	40778	0	0	8
chr12	55544355	55544413	2	29.5	Human_STR_304599	AT	0	55544384	24195	0	0	3	17850	0	0	3	72	4	11	225	537478	0	0	0	4051	0	1	4	0	1	1	38436	0	0	8
chr12	55553996	55554017	1	22	Human_STR_304600	A	0	55554006.5	33817.5	0	0	3	27472.5	0	0	3	332.5	2	10	223	527855.5	0	0	0	13673.5	0	0	3	0	0	1	28813.5	0	0	6
chr12	55554468	55554491	4	6	Human_STR_304601	AAAT	0	55554479.5	34290.5	0	0	3	27945.5	0	0	3	404.5	2	9	223	527382.5	0	0	0	14146.5	0	0	3	0	0	1	28340.5	0	0	5
chr12	55554972	55554993	6	3.66667	Human_STR_304602	GTTTTT	0	55554982.5	34793.5	0	0	3	28448.5	0	0	3	98.5	1	8	223	526879.5	0	0	0	14649.5	0	0	3	0	0	1	27837.5	0	0	4
chr12	55555370	55555398	4	7.25	Human_STR_304603	ATTT	0	55555384	35195	0	0	3	28850	0	0	3	500	1	8	223	526478	0	0	0	15051	0	0	3	0	0	1	27436	0	0	4
chr12	55562152	55562165	1	14	Human_STR_304604	A	0	55562158.5	41969.5	0	0	3	35624.5	0	0	3	76.5	5	17	224	519703.5	0	0	0	21825.5	0	0	3	0	0	1	20661.5	0	0	3
chr12	55562749	55562764	1	16	Human_STR_304605	T	0	55562756.5	42567.5	0	0	3	36222.5	0	0	3	144.5	4	21	224	519105.5	0	0	0	22423.5	0	0	3	0	0	1	20063.5	0	0	2
chr12	55565119	55565133	1	15	Human_STR_304606	T	0	55565126	44937	0	0	3	38592	0	0	3	1477	0	21	224	516736	0	0	0	24793	0	0	3	0	0	1	17694	0	0	2
chr12	55566298	55566314	1	17	Human_STR_304607	T	0	55566306	46117	0	0	3	39772	0	0	3	297	2	21	223	515556	0	0	0	25973	0	0	3	0	0	1	16514	0	0	2
chr12	55570590	55570604	1	15	Human_STR_304608	T	0	55570597	44211	0	0	3	44063	0	0	3	61	4	25	223	511265	0	0	0	30264	0	0	3	0	0	1	12223	0	0	1
chr12	55570762	55570773	1	12	Human_STR_304609	T	0	55570767.5	44040.5	0	0	3	44040.5	0	0	3	231.5	4	26	223	511094.5	0	0	0	30434.5	0	0	3	0	0	1	12052.5	0	0	1
chr12	55574928	55574942	4	3.75	Human_STR_304610	AAAT	0	55574935	39873	0	0	3	39873	0	0	3	668	1	30	222	506927	0	0	0	34602	0	0	3	0	0	1	7885	0	1	1
chr12	55578223	55578246	4	6	Human_STR_304611	GTTT	0	55578234.5	36573.5	0	0	3	36573.5	0	0	3	1022.5	0	34	227	503627.5	0	0	0	37901.5	0	0	3	0	0	1	4585.5	0	1	1
chr12	55579764	55579795	2	16	Human_STR_304612	AC	0	55579779.5	35028.5	0	0	3	35028.5	0	0	3	104.5	5	39	227	502082.5	0	0	0	39446.5	0	0	3	0	0	1	3040.5	0	1	1
chr12	55579934	55579945	2	6	Human_STR_304613	CT	0	55579939.5	34868.5	0	0	3	34868.5	0	0	3	55.5	5	41	228	501922.5	0	0	0	39606.5	0	0	3	0	0	1	2880.5	0	1	1
chr12	55581871	55581885	4	3.75	Human_STR_304614	ATTC	0	55581878	32930	0	0	3	32930	0	0	3	168	4	40	228	499984	0	0	0	41545	0	0	3	0	0	1	942	1	1	1
chr12	55584416	55584440	6	4.16667	Human_STR_304615	CCTTCT	0	55584428	30380	0	0	3	30380	0	0	3	268	3	34	229	497434	0	0	0	44095	0	0	3	0	0	1	1608	0	1	1
chr12	55587439	55587453	4	3.75	Human_STR_304616	AATG	0	55587446	27362	0	0	3	27362	0	0	3	23	5	35	228	494416	0	0	0	44121	0	0	3	0	0	1	4626	0	1	1
chr12	55601830	55601874	3	15	Human_STR_304617	ATT	0	55601852	12956	0	0	4	12956	0	0	4	381	1	5	220	480010	0	0	0	29715	0	0	3	0	0	1	19032	0	0	1
chr12	55603552	55603562	1	11	Human_STR_304618	T	0	55603557	11251	0	0	4	11251	0	0	4	2086	0	4	218	478305	0	0	0	28010	0	0	3	0	0	1	20737	0	0	1
chr12	55609220	55609230	1	11	Human_STR_304619	A	0	55609225	5583	0	1	5	5583	0	1	5	1834	0	5	205	472637	0	0	0	22342	0	0	3	0	0	1	26405	0	0	1
chr12	55610111	55610149	1	39	Human_STR_304620	T	0	55610130	4678	0	1	5	4678	0	1	5	929	1	5	195	471732	0	0	0	21437	0	0	3	0	0	1	27310	0	0	1
chr12	55610786	55610813	5	5.6	Human_STR_304621	AAAAC	0	55610799.5	4008.5	0	1	5	4008.5	0	1	5	259.5	1	6	192	471062.5	0	0	0	20767.5	0	0	3	0	0	1	27979.5	0	0	1
chr12	55614295	55614315	2	10.5	Human_STR_304622	GT	0	55614305	503	1	1	5	503	1	1	5	1783	0	6	188	467557	0	0	0	17262	0	0	3	0	0	1	31485	0	0	1
chr12	55615114	55615128	3	5	Human_STR_304623	CTT	0	55615121	313	1	1	5	0	1	1	5	967	1	7	192	466741	0	0	0	16446	0	0	3	0	0	1	32301	0	0	1
chr12	55617193	55617204	1	12	Human_STR_304624	A	0	55617198.5	2390.5	0	1	5	1439.5	0	1	5	869.5	2	7	188	464663.5	0	0	0	14368.5	0	0	2	0	0	1	34378.5	0	0	1
chr12	55618149	55618165	2	8.5	Human_STR_304625	AG	0	55618157	3349	0	1	5	2398	0	1	5	89	1	9	185	463705	0	0	0	13410	0	0	2	0	0	1	35337	0	0	1
chr12	55618397	55618419	4	5.75	Human_STR_304626	ATTT	0	55618408	3600	0	1	5	2649	0	1	5	340	1	9	184	463454	0	0	0	13159	0	0	2	0	0	1	35588	0	0	1
chr12	55620663	55620677	2	7.5	Human_STR_304627	CT	0	55620670	5862	0	1	4	4911	0	1	5	40	1	10	173	461192	0	0	0	10897	0	0	2	0	0	1	37850	0	0	1
chr12	55621076	55621090	1	15	Human_STR_304628	T	0	55621083	6275	0	1	4	5324	0	1	5	373	2	10	170	460779	0	0	0	10484	0	0	2	0	0	1	38263	0	0	1
chr12	55626607	55626621	4	3.75	Human_STR_304629	AAAG	0	55626614	11778	0	0	5	10855	0	0	5	855	1	11	157	455248	0	0	0	4953	0	1	2	0	0	1	43794	0	0	1
chr12	55630873	55630889	1	17	Human_STR_304630	A	0	55630881	7511	0	1	5	7511	0	1	5	67	3	18	154	450981	0	0	0	686	1	1	2	0	0	1	48061	0	0	1
chr12	55632838	55632858	1	21	Human_STR_304631	A	0	55632848	5544	0	1	5	5544	0	1	5	293	1	23	154	449014	0	0	0	1281	0	1	2	0	0	1	50028	0	0	1
chr12	55633711	55633721	1	11	Human_STR_304632	A	0	55633716	4676	0	1	5	4676	0	1	5	575	1	23	155	448146	0	0	0	2149	0	1	2	0	0	1	50896	0	0	1
chr12	55636947	55636960	1	14	Human_STR_304633	A	0	55636953.5	1438.5	0	1	5	1438.5	0	1	5	394.5	3	24	157	444908.5	0	0	0	5386.5	0	1	2	0	0	1	54133.5	0	0	1
chr12	55638467	55638492	2	13	Human_STR_304634	AT	0	55638479.5	87.5	1	1	5	0	1	1	5	96.5	7	23	160	443382.5	0	0	0	6912.5	0	1	2	0	0	1	55659.5	0	0	1
chr12	55638916	55638936	6	3.5	Human_STR_304635	GTTTTT	0	55638926	534	1	1	5	0	1	1	5	116	7	23	160	442936	0	0	0	7359	0	1	2	0	0	1	56106	0	0	1
chr12	55643334	55643345	2	6	Human_STR_304636	AT	0	55643339.5	4947.5	0	1	5	0	1	1	5	1269.5	0	19	157	438522.5	0	0	0	11772.5	0	0	1	0	0	0	60519.5	0	0	1
chr12	55655828	55655859	2	16	Human_STR_304637	GT	0	55655843.5	17451.5	0	0	5	5434.5	0	1	5	772.5	1	5	160	426018.5	0	0	0	24276.5	0	0	1	0	0	0	73023.5	0	0	1
chr12	55658071	55658095	2	12.5	Human_STR_304638	AT	0	55658083	19691	0	0	6	7674	0	1	6	1467	0	4	170	423779	0	0	0	26516	0	0	1	0	0	0	75263	0	0	1
chr12	55658643	55658657	1	15	Human_STR_304639	T	0	55658650	20258	0	0	6	8241	0	1	6	1533	0	4	171	423212	0	0	0	27083	0	0	1	0	0	0	75830	0	0	1
chr12	55660542	55660559	1	18	Human_STR_304640	T	0	55660550.5	22158.5	0	0	6	10141.5	0	0	6	367.5	1	7	175	421311.5	0	0	0	28983.5	0	0	1	0	0	0	77730.5	0	0	1
chr12	55661021	55661031	1	11	Human_STR_304641	T	0	55661026	22634	0	0	6	10617	0	0	6	843	2	7	175	420836	0	0	0	29459	0	0	1	0	0	0	78206	0	0	1
chr12	55661209	55661249	6	6.83333	Human_STR_304642	ATTCTC	0	55661229	22837	0	0	6	10820	0	0	6	776	1	7	175	420633	0	0	0	29662	0	0	1	0	0	0	78409	0	0	1
chr12	55663545	55663558	2	7	Human_STR_304643	CT	0	55663551.5	25159.5	0	0	6	13142.5	0	0	6	1546.5	0	8	172	418310.5	0	0	0	31984.5	0	0	1	0	0	0	80731.5	0	0	1
chr12	55664286	55664307	2	11	Human_STR_304644	AC	0	55664296.5	25904.5	0	0	6	13887.5	0	0	6	1650.5	0	8	172	417565.5	0	0	0	32729.5	0	0	1	0	0	0	81476.5	0	0	1
chr12	55665456	55665492	2	18.5	Human_STR_304645	GT	0	55665474	24879	0	0	6	15065	0	0	6	473	1	8	172	416388	0	0	0	33907	0	0	1	0	0	0	82654	0	0	1
chr12	55666839	55666864	2	13	Human_STR_304646	GT	0	55666851.5	23501.5	0	0	6	16442.5	0	0	6	904.5	1	7	171	415010.5	0	0	0	35284.5	0	0	1	0	0	0	84031.5	0	0	1
chr12	55675669	55675700	2	16	Human_STR_304647	AT	0	55675684.5	14668.5	0	0	6	12086.5	0	0	6	1337.5	0	12	160	406177.5	0	0	0	44117.5	0	0	1	0	0	0	92864.5	0	0	1
chr12	55679560	55679582	4	5.75	Human_STR_304648	AATT	0	55679571	10782	0	0	6	8200	0	1	6	343	1	17	162	402291	0	0	0	48004	0	0	1	0	0	0	96751	0	0	1
chr12	55680011	55680023	2	6.5	Human_STR_304649	AT	0	55680017	10336	0	0	6	7754	0	1	6	103	1	17	161	401845	0	0	0	48450	0	0	1	0	0	0	97197	0	0	1
chr12	55682046	55682087	1	42	Human_STR_304650	T	0	55682066.5	8286.5	0	1	6	5704.5	0	1	6	801.5	1	16	156	399795.5	0	0	0	50499.5	0	0	1	0	0	0	99246.5	0	0	1
chr12	55683960	55683972	1	13	Human_STR_304651	T	0	55683966	6387	0	1	6	3805	0	1	6	1098	0	16	153	397896	0	0	0	52399	0	0	1	0	0	0	101146	0	0	0
chr12	55685001	55685059	2	29.5	Human_STR_304652	CT	0	55685030	5323	0	1	6	2741	0	1	6	1256	0	19	151	396832	0	0	0	53463	0	0	1	0	0	0	102210	0	0	0
chr12	55685630	55685648	1	19	Human_STR_304653	T	0	55685639	4714	0	1	6	2132	0	1	6	647	3	19	150	396223	0	0	0	54072	0	0	1	0	0	0	102819	0	0	0
chr12	55687708	55687742	4	8.75	Human_STR_304654	ATTT	0	55687725	2628	0	1	6	46	1	1	6	43	3	18	150	394137	0	0	0	56158	0	0	1	0	0	0	104905	0	0	0
chr12	55689068	55689088	2	10.5	Human_STR_304655	AT	0	55689078	1275	0	1	6	0	1	1	6	115	4	16	148	392784	0	0	0	57511	0	0	1	0	0	0	106258	0	0	0
chr12	55691268	55691337	6	11.6667	Human_STR_304656	AGATAT	0	55691302.5	949.5	1	1	6	949.5	1	1	6	1394.5	0	16	143	390559.5	0	0	0	59735.5	0	0	1	0	0	0	108482.5	0	0	0
chr12	55692532	55692564	2	16.5	Human_STR_304657	GT	0	55692548	2195	0	1	6	2195	0	1	6	149	1	16	142	389314	0	0	0	60981	0	0	1	0	0	0	109728	0	0	0
chr12	55696735	55696786	2	26	Human_STR_304658	GT/AG	0	55696760.5	6407.5	0	1	7	6407.5	0	1	7	27.5	2	12	145	385101.5	0	0	0	65193.5	0	0	1	0	0	0	111904.5	0	0	0
chr12	55703134	55703149	1	16	Human_STR_304659	A	0	55703141.5	4984.5	0	1	7	4984.5	0	1	7	3201.5	0	10	147	378720.5	0	0	0	71574.5	0	0	1	0	0	0	105523.5	0	0	0
chr12	55706923	55706938	2	8	Human_STR_304660	AT	0	55706930.5	1195.5	0	1	7	1195.5	0	1	7	394.5	2	13	150	374931.5	0	0	0	75363.5	0	0	1	0	0	0	101734.5	0	0	0
chr12	55709881	55709914	2	17	Human_STR_304661	AC	0	55709897.5	1771.5	0	1	7	0	1	1	7	736.5	1	13	152	371964.5	0	0	0	78330.5	0	0	1	0	0	0	98767.5	0	0	1
chr12	55711391	55711410	4	5	Human_STR_304662	AATT	0	55711400.5	3274.5	0	1	7	0	1	1	7	160.5	1	12	152	370461.5	0	0	0	79833.5	0	0	1	0	0	0	97264.5	0	0	1
chr12	55711700	55711753	2	27	Human_STR_304663	AT/AC	0	55711726.5	3600.5	0	1	7	0	1	1	7	165.5	1	12	152	370135.5	0	0	0	80159.5	0	0	1	0	0	0	96938.5	0	0	1
chr12	55711843	55711863	2	10.5	Human_STR_304664	AT	0	55711853	3727	0	1	7	0	1	1	7	292	1	13	152	370009	0	0	0	80286	0	0	1	0	0	0	96812	0	0	1
chr12	55712006	55712048	2	21.5	Human_STR_304665	GT	0	55712027	3901	0	1	7	0	1	1	7	466	1	13	152	369835	0	0	0	80460	0	0	1	0	0	0	96638	0	0	1
chr12	55716309	55716322	2	7	Human_STR_304666	GT	0	55716315.5	8189.5	0	2	6	167.5	1	2	6	47.5	1	18	151	365546.5	0	0	0	84748.5	0	0	1	0	0	0	92349.5	0	0	1
chr12	55718989	55719002	1	14	Human_STR_304667	A	0	55718995.5	5533.5	0	1	6	2847.5	0	2	6	2632.5	0	18	152	362866.5	0	0	0	87428.5	0	0	1	0	0	0	89669.5	0	0	1
chr12	55722382	55722405	3	8	Human_STR_304668	AAC	0	55722393.5	2135.5	0	1	7	2135.5	0	2	7	360.5	2	17	152	359468.5	0	0	0	90826.5	0	0	1	0	0	0	86271.5	0	0	1
chr12	55722674	55722691	6	3	Human_STR_304669	AAACCT	0	55722682.5	1846.5	0	1	7	1846.5	0	2	7	71.5	3	17	152	359179.5	0	0	0	91115.5	0	0	1	0	0	0	85982.5	0	0	1
chr12	55728457	55728485	4	7.25	Human_STR_304670	ATTT	0	55728471	3942	0	1	7	2051	0	1	7	18	1	18	151	353391	0	0	0	96904	0	0	1	0	0	0	80194	0	0	1
chr12	55731830	55731860	1	31	Human_STR_304671	T	0	55731845	7316	0	1	7	5425	0	1	7	1117	0	17	149	350017	0	0	0	100278	0	0	0	0	0	0	76820	0	0	1
chr12	55734133	55734149	1	17	Human_STR_304672	T	0	55734141	9612	0	1	7	7721	0	1	7	98	3	15	150	347721	0	0	0	102574	0	0	0	0	0	0	74524	0	0	1
chr12	55734523	55734538	1	16	Human_STR_304673	A	0	55734530.5	10001.5	0	0	7	8110.5	0	1	7	20.5	2	14	150	347331.5	0	0	0	102963.5	0	0	0	0	0	0	74134.5	0	0	1
chr12	55735881	55735895	1	15	Human_STR_304674	A	0	55735888	11359	0	0	7	9468	0	1	7	952	2	16	150	345974	0	0	0	104321	0	0	0	0	0	0	72777	0	0	1
chr12	55736549	55736563	1	15	Human_STR_304675	T	0	55736556	12027	0	0	7	10136	0	0	7	284	4	16	149	345306	0	0	0	104989	0	0	0	0	0	0	72109	0	0	1
chr12	55744049	55744063	4	3.75	Human_STR_304676	AAAC	0	55744056	12702	0	0	7	12702	0	0	8	488	2	14	144	337806	0	0	0	112489	0	0	0	0	0	0	64609	0	0	1
chr12	55749111	55749136	1	26	Human_STR_304677	T	0	55749123.5	7634.5	0	1	7	7634.5	0	1	8	615.5	1	23	150	332738.5	0	0	0	114099.5	0	0	0	0	0	0	59541.5	0	0	1
chr12	55754191	55754201	1	11	Human_STR_304678	A	0	55754196	2562	0	1	7	2562	0	1	7	88	2	27	150	327666	0	0	0	109027	0	0	0	0	0	0	54469	0	0	1
chr12	55757763	55757778	1	16	Human_STR_304679	T	0	55757770.5	1012.5	0	1	7	0	1	1	7	75.5	10	23	149	324091.5	0	0	0	105452.5	0	0	0	0	0	0	50894.5	0	0	1
chr12	55758097	55758126	1	30	Human_STR_304680	T	0	55758111.5	1353.5	0	1	7	0	1	1	7	59.5	9	23	149	323750.5	0	0	0	105111.5	0	0	0	0	0	0	50553.5	0	0	1
chr12	55758637	55758648	2	6	Human_STR_304681	AT	0	55758642.5	1884.5	0	1	7	0	1	1	7	27.5	5	22	149	323219.5	0	0	0	104580.5	0	0	0	0	0	0	50022.5	0	0	1
chr12	55760211	55760235	3	8.33333	Human_STR_304682	AAT	0	55760223	3465	0	1	7	0	1	1	7	346	2	22	149	321639	0	0	0	103000	0	0	0	0	0	0	48442	0	0	1
chr12	55762384	55762404	5	4.2	Human_STR_304683	AAAAT	0	55762394	5636	0	1	7	0	1	1	7	124	1	24	152	319468	0	0	0	100829	0	0	0	0	0	0	46271	0	0	1
chr12	55762901	55762928	4	7	Human_STR_304684	AGAT	0	55762914.5	6156.5	0	1	7	0	1	1	7	396.5	2	25	152	318947.5	0	0	0	100308.5	0	0	0	0	0	0	45750.5	0	0	1
chr12	55763685	55763710	2	13	Human_STR_304685	AT	0	55763697.5	6939.5	0	1	7	634.5	1	1	8	235.5	1	24	154	318164.5	0	0	0	99525.5	0	0	1	0	0	0	44967.5	0	0	1
chr12	55765018	55765044	1	27	Human_STR_304686	A	0	55765031	8273	0	1	8	1968	0	1	8	1569	0	23	156	316831	0	0	0	98192	0	0	1	0	0	0	43634	0	0	1
chr12	55765728	55765754	5	5.4	Human_STR_304687	GTTTT	0	55765741	8983	0	1	8	2678	0	1	8	1154	0	21	156	316121	0	0	0	97482	0	0	1	0	0	0	42924	0	0	1
chr12	55766218	55766312	4	23.75	Human_STR_304688	AAGG	0	55766265	9507	0	1	8	3202	0	1	8	630	1	21	156	315597	0	0	0	96958	0	0	1	0	0	0	42400	0	0	1
chr12	55766435	55766484	4	12.5	Human_STR_304689	ATTT	0	55766459.5	9701.5	0	1	8	3396.5	0	1	8	435.5	1	21	156	315402.5	0	0	0	96763.5	0	0	1	0	0	0	42205.5	0	0	1
chr12	55766573	55766597	4	6.25	Human_STR_304690	GTTT	0	55766585	9827	0	1	8	3522	0	1	8	310	1	21	156	315277	0	0	0	96638	0	0	1	0	0	0	42080	0	0	1
chr12	55767363	55767379	1	17	Human_STR_304691	A	0	55767371	10613	0	0	8	4308	0	1	8	476	1	17	156	314491	0	0	0	95852	0	0	1	0	0	0	41294	0	0	1
chr12	55769312	55769338	1	27	Human_STR_304692	T	0	55769325	12567	0	0	8	6262	0	1	8	1736	0	11	155	312537	0	0	0	93898	0	0	1	0	0	0	39340	0	0	1
chr12	55769802	55769812	1	11	Human_STR_304693	T	0	55769807	13049	0	0	8	6744	0	1	8	1254	0	11	155	312055	0	0	0	93416	0	0	1	0	0	0	38858	0	0	1
chr12	55769963	55769978	1	16	Human_STR_304694	T	0	55769970.5	13212.5	0	0	8	6907.5	0	1	8	1090.5	0	9	156	311891.5	0	0	0	93252.5	0	0	1	0	0	0	38694.5	0	0	1
chr12	55772726	55772778	4	13.25	Human_STR_304695	CCTT	0	55772752	15994	0	0	8	9689	0	1	8	84	2	10	158	309110	0	0	0	90471	0	0	1	0	0	0	35913	0	0	1
chr12	55772793	55772805	2	6.5	Human_STR_304696	CT	0	55772799	16041	0	0	8	9736	0	1	8	37	2	10	158	309063	0	0	0	90424	0	0	1	0	0	0	35866	0	0	1
chr12	55777363	55777389	2	13.5	Human_STR_304697	AC	0	55777376	16936	0	0	8	14313	0	0	8	406	1	12	159	304486	0	0	0	85847	0	0	1	0	0	0	31289	0	0	1
chr12	55777431	55777459	6	4.83333	Human_STR_304698	CTTTTT	0	55777445	16867	0	0	8	14382	0	0	8	337	1	12	158	304417	0	0	0	85778	0	0	1	0	0	0	31220	0	0	1
chr12	55779742	55779816	4	18.75	Human_STR_304699	CCTT	0	55779779	14533	0	0	8	14533	0	0	8	577	1	17	157	302083	0	0	0	83444	0	0	1	0	0	0	28886	0	0	1
chr12	55780876	55780890	1	15	Human_STR_304700	T	0	55780883	13429	0	0	8	13429	0	0	8	330	1	18	156	300979	0	0	0	82340	0	0	1	0	0	0	27782	0	0	1
chr12	55783366	55783406	4	10.25	Human_STR_304701	GTTT	0	55783386	10926	0	0	8	10926	0	0	8	697	1	18	155	298476	0	0	0	79837	0	0	1	0	0	0	25279	0	0	1
chr12	55790007	55790029	2	11.5	Human_STR_304702	GT	0	55790018	4294	0	1	9	4294	0	1	9	421	4	19	154	291844	0	0	0	73205	0	0	1	0	0	0	18647	0	0	1
chr12	55790105	55790119	4	3.75	Human_STR_304703	AAAG	0	55790112	4200	0	1	9	4200	0	1	9	515	3	19	154	291750	0	0	0	73111	0	0	1	0	0	0	18553	0	0	1
chr12	55791080	55791137	2	29	Human_STR_304704	AT	0	55791108.5	3203.5	0	1	8	3203.5	0	1	8	359.5	1	20	154	290753.5	0	0	0	72114.5	0	0	1	0	0	0	17556.5	0	0	1
chr12	55791150	55791179	2	15	Human_STR_304705	AT	0	55791164.5	3147.5	0	1	8	3147.5	0	1	8	415.5	1	20	154	290697.5	0	0	0	72058.5	0	0	1	0	0	0	17500.5	0	0	1
chr12	55792197	55792214	1	18	Human_STR_304706	T	0	55792205.5	2106.5	0	1	8	2106.5	0	1	8	194.5	2	19	157	289656.5	0	0	0	71017.5	0	0	1	0	0	0	16459.5	0	0	1
chr12	55793558	55793587	5	6	Human_STR_304707	CTTTT	0	55793572.5	739.5	1	1	8	739.5	1	1	8	338.5	3	20	157	288289.5	0	0	0	69650.5	0	0	1	0	0	0	15092.5	0	0	1
chr12	55796508	55796519	2	6	Human_STR_304708	AT	0	55796513.5	2201.5	0	1	8	1262.5	0	1	8	1213.5	0	22	158	285348.5	0	0	0	66709.5	0	0	1	0	0	0	12151.5	0	0	1
chr12	55798778	55798825	2	24	Human_STR_304709	AT/AC	0	55798801.5	4489.5	0	1	8	3550.5	0	1	8	1029.5	0	18	160	283060.5	0	0	0	64421.5	0	0	1	0	0	0	9863.5	0	1	1
chr12	55799930	55799941	1	12	Human_STR_304710	A	0	55799935.5	5623.5	0	1	8	4684.5	0	1	8	776.5	1	15	160	281926.5	0	0	0	63287.5	0	0	1	0	0	0	8729.5	0	1	1
chr12	55803458	55803501	1	44	Human_STR_304711	T	0	55803479.5	9167.5	0	1	8	8228.5	0	1	8	91.5	2	12	159	278382.5	0	0	0	59743.5	0	0	1	0	0	0	5185.5	0	1	1
chr12	55804585	55804599	4	3.75	Human_STR_304712	AAAC	0	55804592	10280	0	0	8	9341	0	1	8	1054	0	12	159	277270	0	0	0	58631	0	0	1	0	0	0	4073	0	1	1
chr12	55807203	55807249	3	15.6667	Human_STR_304713	CTG	0	55807226	12811	0	0	8	11975	0	0	8	989	1	11	162	274636	0	0	0	55997	0	0	1	0	0	0	1439	0	1	1
chr12	55811803	55811819	2	8.5	Human_STR_304714	AT	0	55811811	8226	0	1	7	8226	0	1	8	1793	0	12	165	270051	0	0	0	51412	0	0	1	0	0	0	3146	0	1	1
chr12	55814835	55814891	4	14.25	Human_STR_304715	AAAT/ATCT	0	55814863	5174	0	1	7	5174	0	1	8	1259	0	12	162	266999	0	0	0	48360	0	0	1	0	0	0	6198	0	1	1
chr12	55816016	55816032	1	17	Human_STR_304716	T	0	55816024	4013	0	1	7	4013	0	1	8	2420	0	11	159	265838	0	0	0	47199	0	0	1	0	0	0	7359	0	1	1
chr12	55820959	55820970	1	12	Human_STR_304717	A	0	55820964.5	927.5	1	1	7	0	1	1	7	844.5	1	8	166	260897.5	0	0	0	42258.5	0	0	2	0	0	0	12299.5	0	0	1
chr12	55821570	55821603	2	17	Human_STR_304718	AT	0	55821586.5	1549.5	0	1	7	610.5	1	1	7	1466.5	0	8	167	260275.5	0	0	0	41636.5	0	0	2	0	0	0	12921.5	0	0	1
chr12	55824312	55824339	5	5.6	Human_STR_304719	ATTTT	0	55824325.5	4288.5	0	1	7	3349.5	0	1	7	412.5	2	9	163	257536.5	0	0	0	38897.5	0	0	2	0	0	0	15660.5	0	0	1
chr12	55824705	55824724	4	5	Human_STR_304720	ATTT	0	55824714.5	4677.5	0	1	6	3738.5	0	1	7	801.5	2	9	163	257147.5	0	0	0	38508.5	0	0	2	0	0	0	16049.5	0	0	1
chr12	55828457	55828496	2	20	Human_STR_304721	AC	0	55828476.5	8439.5	0	2	6	7500.5	0	2	6	62.5	1	10	161	253385.5	0	0	0	34746.5	0	0	2	0	0	0	19811.5	0	0	1
chr12	55829028	55829044	1	17	Human_STR_304722	A	0	55829036	8823	0	2	6	8060	0	2	6	497	1	9	162	252826	0	0	0	34187	0	0	2	0	0	0	20371	0	0	1
chr12	55832322	55832348	4	6.75	Human_STR_304723	ACTC	0	55832335	5524	0	1	6	5524	0	1	6	447	1	9	164	249527	0	0	0	30888	0	0	2	0	0	0	23670	0	0	1
chr12	55832670	55832725	2	28	Human_STR_304724	AT	0	55832697.5	5161.5	0	1	6	5161.5	0	1	6	84.5	1	9	164	249164.5	0	0	0	30525.5	0	0	2	0	0	0	24032.5	0	0	1
chr12	55833393	55833415	2	11.5	Human_STR_304725	AT	0	55833404	4455	0	1	6	4455	0	1	6	456	2	11	162	248458	0	0	0	29819	0	0	2	0	0	0	24739	0	0	1
chr12	55836738	55836764	2	13.5	Human_STR_304726	AT	0	55836751	1108	0	1	6	1108	0	1	6	1234	0	18	161	245111	0	0	0	26472	0	0	3	0	0	1	28086	0	0	1
chr12	55839892	55839948	4	14.25	Human_STR_304727	CTTT/CCTT	0	55839920	2061	0	1	6	0	1	1	6	901	1	21	156	241942	0	0	0	23303	0	0	3	0	0	1	31255	0	0	1
chr12	55841108	55841120	1	13	Human_STR_304728	T	0	55841114	3255	0	1	6	0	1	1	6	283	2	21	156	240748	0	0	0	22109	0	0	3	0	0	1	32449	0	0	1
chr12	55842344	55842358	1	15	Human_STR_304729	A	0	55842351	4492	0	1	6	0	1	1	6	490	3	21	156	239511	0	0	0	20872	0	0	3	0	0	1	33686	0	0	1
chr12	55842428	55842464	1	37	Human_STR_304730	A	0	55842446	4587	0	1	6	0	1	1	6	395	2	21	156	239416	0	0	0	20777	0	0	3	0	0	1	33781	0	0	1
chr12	55848270	55848287	2	9	Human_STR_304731	CT	0	55848278.5	10419.5	0	0	7	1147.5	0	1	7	206.5	4	18	155	233583.5	0	0	0	14944.5	0	0	3	0	0	1	39613.5	0	0	2
chr12	55849744	55849759	4	4	Human_STR_304732	AAAT	0	55849751.5	11892.5	0	0	7	2620.5	0	1	7	1004.5	0	17	155	232110.5	0	0	0	13471.5	0	0	3	0	0	1	41086.5	0	0	2
chr12	55850250	55850270	1	21	Human_STR_304733	T	0	55850260	12401	0	0	7	3129	0	1	7	1513	0	18	155	231602	0	0	0	12963	0	0	3	0	0	1	41595	0	0	2
chr12	55865843	55865859	1	17	Human_STR_304734	A	0	55865851	1929	0	1	6	1929	0	1	6	109	1	16	138	216011	0	0	0	2628	0	1	3	0	0	1	57186	0	0	2
chr12	55867462	55867486	4	6.25	Human_STR_304735	ACAT	0	55867474	3552	0	1	7	3552	0	1	7	1514	0	19	140	214388	0	0	0	4251	0	1	3	0	0	1	58809	0	0	2
chr12	55871524	55871581	4	14.5	Human_STR_304736	AGAT	0	55871552.5	7630.5	0	1	7	7630.5	0	1	7	921.5	2	15	145	210309.5	0	0	0	8329.5	0	1	4	0	0	1	62887.5	0	0	2
chr12	55871685	55871698	1	14	Human_STR_304737	T	0	55871691.5	7769.5	0	1	7	7769.5	0	1	7	1060.5	0	15	146	210170.5	0	0	0	8468.5	0	1	4	0	0	1	63026.5	0	0	2
chr12	55872243	55872265	1	23	Human_STR_304738	T	0	55872254	8332	0	1	7	8332	0	1	7	1623	0	15	145	209608	0	0	0	9031	0	1	4	0	0	1	63589	0	0	2
chr12	55873849	55873932	6	14	Human_STR_304739	AGAGGG	0	55873890.5	9968.5	0	1	7	9968.5	0	1	7	1713.5	0	13	144	207971.5	0	0	0	10667.5	0	0	4	0	0	1	65225.5	0	0	2
chr12	55874275	55874288	1	14	Human_STR_304740	T	0	55874281.5	10359.5	0	0	7	10359.5	0	0	7	1322.5	0	13	148	207580.5	0	0	0	11058.5	0	0	4	0	0	1	65616.5	0	0	2
chr12	55874415	55874439	2	12.5	Human_STR_304741	AC	0	55874427	10505	0	0	7	10505	0	0	7	1177	0	13	149	207435	0	0	0	11204	0	0	4	0	0	1	65762	0	0	2
chr12	55874845	55874868	2	12	Human_STR_304742	GT	0	55874856.5	10934.5	0	0	7	10934.5	0	0	7	747.5	1	12	151	207005.5	0	0	0	11633.5	0	0	4	0	0	1	66191.5	0	0	2
chr12	55875177	55875194	4	4.5	Human_STR_304743	AAAT	0	55875185.5	10975.5	0	0	7	10975.5	0	0	7	418.5	2	15	153	206676.5	0	0	0	11962.5	0	0	4	0	0	1	66520.5	0	0	2
chr12	55877643	55877654	2	6	Human_STR_304744	AC	0	55877648.5	8512.5	0	1	7	8512.5	0	1	7	59.5	3	17	157	204213.5	0	0	0	14425.5	0	0	4	0	0	1	64991.5	0	0	2
chr12	55883803	55883849	4	11.75	Human_STR_304745	AAAT	0	55883826	2335	0	1	7	2335	0	1	7	612	1	16	158	198036	0	0	0	20603	0	0	4	0	0	1	58814	0	0	2
chr12	55887416	55887434	1	19	Human_STR_304746	T	0	55887425	1264	0	1	7	325	1	1	7	937	1	19	154	194437	0	0	0	24202	0	0	4	0	0	1	55215	0	0	2
chr12	55888724	55888742	1	19	Human_STR_304747	A	0	55888733	2572	0	1	7	1633	0	1	7	2245	0	19	153	193129	0	0	0	25510	0	0	4	0	0	1	53907	0	0	2
chr12	55888918	55888934	4	4.25	Human_STR_304748	AATG	0	55888926	2765	0	1	7	1826	0	1	7	2364	0	19	152	192936	0	0	0	25703	0	0	4	0	0	1	53714	0	0	2
chr12	55892702	55892719	1	18	Human_STR_304749	A	0	55892710.5	6549.5	0	1	7	5610.5	0	1	7	251.5	2	19	148	189151.5	0	0	0	24068.5	0	0	4	0	0	1	49929.5	0	0	2
chr12	55894515	55894546	5	6.4	Human_STR_304750	GTTTT	0	55894530.5	8369.5	0	1	6	7430.5	0	1	7	582.5	1	18	145	187331.5	0	0	0	22248.5	0	0	4	0	0	1	48109.5	0	0	2
chr12	55896818	55896841	2	12	Human_STR_304751	AT	0	55896829.5	10668.5	0	0	6	9729.5	0	1	6	309.5	5	14	144	185032.5	0	0	0	19949.5	0	0	4	0	0	1	45810.5	0	0	2
chr12	55916123	55916141	2	9.5	Human_STR_304752	AT	0	55916132	27253	0	0	6	27253	0	0	6	250	4	20	152	165730	0	0	0	647	1	1	4	0	0	1	26508	0	0	2
chr12	55918163	55918190	4	7	Human_STR_304753	GTTT	0	55918176.5	25208.5	0	0	6	25208.5	0	0	6	391.5	2	18	154	163685.5	0	0	0	1397.5	0	1	4	0	0	1	24463.5	0	0	2
chr12	55922030	55922070	2	20.5	Human_STR_304754	AC	0	55922050	21335	0	0	5	21335	0	0	5	1033	0	16	152	159812	0	0	0	5271	0	1	4	0	0	1	20590	0	0	2
chr12	55922148	55922166	4	4.75	Human_STR_304755	ATTT	0	55922157	21228	0	0	5	21228	0	0	5	1140	0	16	152	159705	0	0	0	5378	0	1	4	0	0	1	20483	0	0	2
chr12	55930781	55930795	1	15	Human_STR_304756	G	0	55930788	12597	0	0	6	12597	0	0	6	417	2	8	164	151074	0	0	0	5915	0	1	5	0	1	1	11852	0	0	2
chr12	55932351	55932391	1	41	Human_STR_304757	T	0	55932371	11014	0	0	6	11014	0	0	6	623	1	7	172	149491	0	0	0	4332	0	1	5	0	1	1	10269	0	0	3
chr12	55932922	55932992	2	35.5	Human_STR_304758	AT/AC	0	55932957	10428	0	0	6	10428	0	0	6	683	1	7	173	148905	0	0	0	3746	0	1	5	0	1	1	9683	0	1	3
chr12	55933053	55933073	1	21	Human_STR_304759	T	0	55933063	10322	0	0	6	10322	0	0	6	577	1	8	173	148799	0	0	0	3640	0	1	5	0	1	1	9577	0	1	3
chr12	55948199	55948210	1	12	Human_STR_304760	A	0	55948204.5	4819.5	0	1	5	0	1	1	5	1020.5	0	7	176	133657.5	0	0	0	11501.5	0	0	6	0	0	1	5564.5	0	1	4
chr12	55950662	55950685	4	6	Human_STR_304761	AGAT	0	55950673.5	7288.5	0	1	5	1057.5	0	1	5	803.5	1	7	175	131188.5	0	0	0	13970.5	0	0	6	0	0	1	8033.5	0	1	4
chr12	55951426	55951439	2	7	Human_STR_304762	AT	0	55951432.5	8047.5	0	1	5	1816.5	0	1	5	44.5	1	8	176	130429.5	0	0	0	14729.5	0	0	6	0	0	1	8792.5	0	1	4
chr12	55955461	55955471	1	11	Human_STR_304763	A	0	55955466	10785	0	0	5	5850	0	1	5	1899	0	6	180	126396	0	0	0	15740	0	0	7	0	0	1	12826	0	0	4
chr12	55960274	55960292	3	6.33333	Human_STR_304764	AAT	0	55960283	5968	0	1	5	5968	0	1	5	1130	0	11	183	121579	0	0	0	10923	0	0	8	0	0	2	17643	0	0	4
chr12	55960304	55960323	1	20	Human_STR_304765	A	0	55960313.5	5937.5	0	1	5	5937.5	0	1	5	1099.5	0	11	183	121548.5	0	0	0	10892.5	0	0	8	0	0	2	17673.5	0	0	4
chr12	55961004	55961014	1	11	Human_STR_304766	T	0	55961009	5242	0	1	5	5242	0	1	5	404	1	11	180	120853	0	0	0	10197	0	0	8	0	0	2	18369	0	0	4
chr12	55966969	55966988	2	10	Human_STR_304767	AT	0	55966978.5	727.5	1	1	4	0	1	1	4	38.5	5	26	175	114883.5	0	0	0	4227.5	0	1	7	0	0	2	24338.5	0	0	4
chr12	55970737	55970783	4	11.75	Human_STR_304768	ATGG	0	55970760	4509	0	1	4	1364	0	1	4	578	5	31	172	111102	0	0	0	446	1	1	8	0	0	2	28120	0	0	5
chr12	55981642	55981657	1	16	Human_STR_304769	A	0	55981649.5	15398.5	0	0	5	12253.5	0	0	6	1376.5	0	21	181	100212.5	0	0	0	10443.5	0	0	8	0	0	2	31590.5	0	0	6
chr12	55982654	55982678	2	12.5	Human_STR_304770	AT	0	55982666	16415	0	0	5	13270	0	0	6	2393	0	20	183	99196	0	0	1	11460	0	0	8	0	0	2	30574	0	0	6
chr12	55983044	55983062	4	4.75	Human_STR_304771	AAAT	0	55983053	16802	0	0	5	13657	0	0	6	2780	0	20	183	98809	0	0	1	11847	0	0	8	0	0	2	30187	0	0	6
chr12	55983623	55983633	1	11	Human_STR_304772	A	0	55983628	17377	0	0	5	14232	0	0	6	3355	0	20	183	98234	0	0	1	12422	0	0	8	0	0	2	29612	0	0	6
chr12	55989739	55989783	1	45	Human_STR_304773	A	0	55989761	23510	0	0	4	20365	0	0	5	1644	0	2	182	92101	0	0	6	18555	0	0	8	0	0	2	23479	0	0	6
chr12	55991655	55991676	6	3.66667	Human_STR_304774	AAAAAT	0	55991665.5	25414.5	0	0	4	22269.5	0	0	5	260.5	1	3	181	90196.5	0	0	10	20459.5	0	0	9	0	0	2	21574.5	0	0	6
chr12	55991854	55991869	1	16	Human_STR_304775	A	0	55991861.5	25610.5	0	0	4	22465.5	0	0	5	456.5	1	3	181	90000.5	0	0	11	20655.5	0	0	9	0	0	2	21378.5	0	0	6
chr12	56000870	56000888	4	4.75	Human_STR_304776	GTTT	0	56000879	29796	0	0	4	29796	0	0	5	306	2	12	178	80983	0	0	19	22103	0	0	9	0	0	2	12361	0	0	8
chr12	56002972	56002997	2	13	Human_STR_304777	AT	0	56002984.5	27690.5	0	0	5	27690.5	0	0	5	1073.5	0	14	180	78877.5	0	0	22	19997.5	0	0	10	0	0	3	10255.5	0	0	8
chr12	56003242	56003256	1	15	Human_STR_304778	T	0	56003249	27426	0	0	5	27426	0	0	5	809	1	14	180	78613	0	0	22	19733	0	0	10	0	0	3	9991	0	1	8
chr12	56007351	56007363	1	13	Human_STR_304779	A	0	56007357	23318	0	0	5	23318	0	0	5	611	1	19	180	74505	0	0	22	15625	0	0	10	0	0	3	5883	0	1	8
chr12	56012840	56012852	1	13	Human_STR_304780	A	0	56012846	17829	0	0	6	17829	0	0	6	916	1	21	176	69016	0	0	22	10136	0	0	10	0	0	3	394	1	1	12
chr12	56013169	56013187	3	6.33333	Human_STR_304781	AAG	0	56013178	17497	0	0	6	17497	0	0	6	1248	0	22	176	68684	0	0	22	9804	0	1	10	0	0	3	62	1	1	12
chr12	56015638	56015662	2	12.5	Human_STR_304782	CT	0	56015650	15025	0	0	7	15025	0	0	7	55	5	23	177	66212	0	0	35	7332	0	1	12	0	0	7	2410	0	1	14
chr12	56021053	56021080	3	9.33333	Human_STR_304783	ATG	0	56021066.5	9608.5	0	1	7	9608.5	0	1	8	681.5	1	27	172	60795.5	0	0	51	1915.5	0	1	13	0	0	7	7826.5	0	1	15
chr12	56023212	56023227	3	5.33333	Human_STR_304784	ATT	0	56023219.5	7455.5	0	1	8	7455.5	0	1	8	351.5	1	34	172	58642.5	0	0	51	237.5	1	1	13	0	0	7	8045.5	0	2	17
chr12	56024265	56024292	6	4.66667	Human_STR_304785	AAAAAT	0	56024278.5	6396.5	0	1	8	6396.5	0	1	8	774.5	3	36	173	57583.5	0	0	51	1296.5	0	1	13	0	0	7	6986.5	0	1	17
chr12	56027387	56027401	1	15	Human_STR_304786	A	0	56027394	3281	0	1	8	3281	0	1	8	248	5	42	174	54468	0	0	51	4412	0	2	13	0	0	7	3871	0	1	17
chr12	56028523	56028533	1	11	Human_STR_304787	A	0	56028528	2147	0	1	8	2147	0	1	8	17	3	41	173	53334	0	0	51	5546	0	2	13	0	0	7	2737	0	1	17
chr12	56028875	56028898	1	24	Human_STR_304788	T	0	56028886.5	1788.5	0	1	8	1788.5	0	1	8	341.5	4	42	172	52975.5	0	0	51	5904.5	0	2	13	0	0	7	2378.5	0	1	17
chr12	56029184	56029222	1	39	Human_STR_304789	T	0	56029203	1472	0	1	8	1472	0	1	8	380	5	43	171	52659	0	0	51	6221	0	2	13	0	0	7	2062	0	1	17
chr12	56032820	56032850	1	31	Human_STR_304790	T	0	56032835	2160	0	1	8	1218	0	1	8	70	6	44	171	49027	0	0	51	2773	0	2	13	0	0	7	1570	0	2	21
chr12	56033362	56033376	1	15	Human_STR_304791	T	0	56033369	2694	0	1	8	1752	0	1	8	604	5	43	171	48493	0	0	51	2239	0	1	13	0	0	7	2104	0	2	21
chr12	56039774	56039784	1	11	Human_STR_304792	T	0	56039779	9104	0	1	9	8162	0	1	9	197	3	32	170	42083	0	0	51	4171	0	1	12	0	0	6	221	1	2	24
chr12	56041356	56041367	2	6	Human_STR_304793	AT	0	56041361.5	10686.5	0	0	9	9744.5	0	1	9	1385.5	0	31	171	40500.5	0	0	51	5753.5	0	1	12	0	0	6	1361.5	0	1	24
chr12	56047520	56047539	1	20	Human_STR_304794	A	0	56047529.5	16854.5	0	0	8	15912.5	0	0	9	176.5	2	18	167	34332.5	0	0	51	5336.5	0	2	12	0	1	6	7529.5	0	1	23
chr12	56049487	56049514	1	28	Human_STR_304795	A	0	56049500.5	18825.5	0	0	8	17883.5	0	0	9	675.5	1	13	168	32361.5	0	0	51	3365.5	0	2	12	0	1	6	9500.5	0	1	23
chr12	56049727	56049739	1	13	Human_STR_304796	A	0	56049733	19058	0	0	8	18116	0	0	8	443	2	13	168	32129	0	0	51	3133	0	2	12	0	1	6	9733	0	1	23
chr12	56049782	56049802	1	21	Human_STR_304797	T	0	56049792	19117	0	0	8	18175	0	0	8	384	2	13	168	32070	0	0	51	3074	0	2	12	0	1	6	9792	0	1	23
chr12	56051028	56051052	2	12.5	Human_STR_304798	GT	0	56051040	20365	0	0	8	19423	0	0	8	335	2	12	168	30822	0	0	51	1826	0	2	12	0	1	6	11040	0	0	23
chr12	56051719	56051738	4	5	Human_STR_304799	AAGG	0	56051728.5	21053.5	0	0	8	20111.5	0	0	9	1023.5	0	12	168	30133.5	0	0	51	1137.5	0	2	12	0	1	6	11728.5	0	0	23
chr12	56055327	56055446	4	30	Human_STR_304800	AAAG	0	56055386.5	20132.5	0	0	8	20132.5	0	0	9	534.5	5	13	167	26475.5	0	0	51	427.5	1	2	13	1	1	8	15173.5	0	0	23
chr12	56055707	56055744	1	38	Human_STR_304801	T	0	56055725.5	19793.5	0	0	8	19793.5	0	0	9	429.5	5	13	167	26136.5	0	0	51	88.5	1	2	13	1	1	8	14834.5	0	0	23
chr12	56056554	56056600	2	23.5	Human_STR_304802	GT	0	56056577	18942	0	0	8	18942	0	0	9	266	4	13	167	25285	0	0	51	763	1	2	13	1	1	8	13983	0	0	23
chr12	56057587	56057599	1	13	Human_STR_304803	A	0	56057593	17926	0	0	8	17926	0	0	9	569	2	14	167	24269	0	0	51	1779	0	2	13	0	1	8	12967	0	0	23
chr12	56057918	56057944	4	6.75	Human_STR_304804	GTTT	0	56057931	17588	0	0	8	17588	0	0	9	907	1	13	167	23931	0	0	51	2117	0	2	13	0	1	8	12629	0	0	23
chr12	56060375	56060403	5	5.8	Human_STR_304805	AAAAG	0	56060389	15130	0	0	8	15130	0	0	9	3365	0	12	167	21473	0	0	51	4575	0	2	13	0	1	8	10171	0	0	23
chr12	56061085	56061112	1	28	Human_STR_304806	A	0	56061098.5	14420.5	0	0	8	14420.5	0	0	9	2979.5	0	12	167	20763.5	0	0	51	5284.5	0	3	13	0	1	8	9461.5	0	1	23
chr12	56061457	56061509	5	10.6	Human_STR_304807	GTTTT	0	56061483	14036	0	0	8	14036	0	0	9	2595	0	12	166	20379	0	0	51	5669	0	3	13	0	1	8	9077	0	1	23
chr12	56062732	56062745	1	14	Human_STR_304808	A	0	56062738.5	12780.5	0	0	8	12780.5	0	0	9	1339.5	0	12	166	19123.5	0	0	51	6924.5	0	3	13	0	1	8	7821.5	0	1	23
chr12	56062906	56062933	3	9.33333	Human_STR_304809	AAT	0	56062919.5	12599.5	0	0	8	12599.5	0	0	9	1158.5	0	11	166	18942.5	0	0	51	7105.5	0	2	13	0	1	8	7640.5	0	1	23
chr12	56063539	56063577	5	7.8	Human_STR_304810	AAAAG	0	56063558	11961	0	0	8	11961	0	0	9	520	1	11	167	18304	0	0	51	7109	0	2	13	0	1	8	7002	0	1	23
chr12	56064184	56064212	6	4.83333	Human_STR_304811	AGCCCC	0	56064198	11321	0	0	8	11321	0	0	9	120	1	11	168	17664	0	0	51	6469	0	2	13	0	1	8	6362	0	1	23
chr12	56064359	56064385	6	4.5	Human_STR_304812	AGTCCC	0	56064372	11147	0	0	8	11147	0	0	9	294	1	11	168	17490	0	0	51	6295	0	2	13	0	1	8	6188	0	1	23
chr12	56065398	56065409	1	12	Human_STR_304813	A	0	56065403.5	10115.5	0	0	8	10115.5	0	0	9	1325.5	0	9	167	16458.5	0	0	51	5263.5	0	2	13	0	1	8	5156.5	0	2	23
chr12	56068246	56068268	5	4.6	Human_STR_304814	AAAAG	0	56068257	7262	0	1	7	7262	0	1	9	973	1	10	163	13605	0	0	51	2410	0	1	13	0	0	8	2303	0	2	23
chr12	56069001	56069011	1	11	Human_STR_304815	A	0	56069006	6513	0	1	7	6513	0	2	9	224	1	10	163	12856	0	0	51	1661	0	1	13	0	0	8	1554	0	2	23
chr12	56069327	56069349	5	4.6	Human_STR_304816	GTTTT	0	56069338	6181	0	1	7	6181	0	2	9	108	1	11	163	12524	0	0	51	1329	0	1	13	0	0	8	1222	0	2	23
chr12	56071014	56071028	1	15	Human_STR_304817	T	0	56071021	4498	0	1	7	4498	0	2	8	105	1	17	162	10841	0	0	51	354	1	1	13	0	0	8	461	1	2	23
chr12	56073432	56073451	5	4	Human_STR_304818	AAGAG	0	56073441.5	2077.5	0	1	7	2077.5	0	2	8	1820.5	0	19	159	8420.5	0	1	51	2774.5	0	1	12	0	0	8	1458.5	0	2	23
chr12	56074692	56074702	1	11	Human_STR_304819	A	0	56074697	822	1	1	7	822	1	2	8	565	1	18	152	7165	0	1	51	4030	0	1	12	0	0	8	203	1	2	23
chr12	56074871	56074895	4	6.25	Human_STR_304820	AGGG	0	56074883	636	1	1	7	636	1	2	8	379	1	18	152	6979	0	1	51	4216	0	1	12	0	0	8	17	1	2	23
chr12	56076392	56076412	1	21	Human_STR_304821	A	0	56076402	883	1	1	7	0	1	2	8	330	2	19	146	5460	0	1	51	5735	0	1	12	0	0	8	1502	0	2	23
chr12	56077283	56077304	3	7.33333	Human_STR_304822	AAT	0	56077293.5	1774.5	0	1	7	0	1	2	8	123.5	5	18	145	4568.5	0	2	51	6626.5	0	1	12	0	0	8	2393.5	0	2	23
chr12	56079933	56079977	2	22.5	Human_STR_304823	AC	0	56079955	4436	0	1	7	0	1	2	8	192	7	22	142	1907	0	6	51	9288	0	1	12	0	0	8	5055	0	2	23
chr12	56080954	56080979	1	26	Human_STR_304824	T	0	56080966.5	5447.5	0	1	7	0	1	2	8	118.5	4	21	141	895.5	1	7	51	10064.5	0	0	13	0	0	9	6066.5	0	1	23
chr12	56081272	56081293	1	22	Human_STR_304825	T	0	56081282.5	5763.5	0	1	7	0	1	2	8	434.5	3	21	141	579.5	1	8	51	9748.5	0	1	13	0	0	9	6382.5	0	1	23
chr12	56082507	56082520	1	14	Human_STR_304826	A	0	56082513.5	6994.5	0	1	7	0	1	2	8	53.5	2	22	141	651.5	1	13	51	8517.5	0	1	13	0	0	9	7613.5	0	1	23
chr12	56084901	56084951	5	10.2	Human_STR_304827	AAAAT	0	56084926	9407	0	1	7	0	1	2	8	67	1	24	143	1996	0	17	51	6105	0	1	13	0	0	9	9439	0	1	23
chr12	56087139	56087160	1	22	Human_STR_304828	T	0	56087149.5	11630.5	0	0	7	0	1	2	8	1622.5	0	25	144	227.5	2	19	51	3881.5	0	1	13	0	0	9	7215.5	0	1	23
chr12	56095368	56095382	1	15	Human_STR_304829	T	0	56095375	6313	0	1	7	0	1	1	8	407	1	16	145	450	3	21	51	4344	0	2	14	0	1	10	1010	0	2	23
chr12	56095758	56095772	2	7.5	Human_STR_304830	AG	0	56095765	5923	0	1	7	0	1	1	8	17	2	16	145	840	3	21	51	4734	0	2	14	0	1	10	1400	0	2	23
chr12	56095967	56095981	1	15	Human_STR_304831	T	0	56095974	5714	0	1	7	0	1	1	8	192	3	17	145	947	2	21	51	4943	0	2	14	0	1	10	1609	0	2	23
chr12	56096601	56096618	2	9	Human_STR_304832	AC	0	56096609.5	5078.5	0	1	7	0	1	1	8	136.5	4	18	146	311.5	2	21	51	4470.5	0	2	14	0	1	10	2244.5	0	2	23
chr12	56096976	56096997	6	3.66667	Human_STR_304833	ACAGGG	0	56096986.5	4701.5	0	1	7	0	1	1	8	37.5	3	18	146	25.5	2	20	51	4093.5	0	2	14	0	1	10	2621.5	0	2	23
chr12	56097202	56097231	2	15	Human_STR_304834	AC	0	56097216.5	4471.5	0	1	7	0	1	1	8	192.5	4	18	146	255.5	2	20	51	3863.5	0	2	14	0	1	10	2851.5	0	2	23
chr12	56099156	56099173	1	18	Human_STR_304835	A	0	56099164.5	2523.5	0	1	7	0	1	1	8	1127.5	0	18	146	2114.5	0	16	51	1915.5	0	2	14	0	1	10	1280.5	0	3	23
chr12	56099993	56100016	4	6	Human_STR_304836	AGGG	0	56100004.5	1683.5	0	2	7	0	1	2	8	1941.5	0	15	146	1274.5	0	16	51	1075.5	0	2	14	0	1	10	440.5	1	5	23
chr12	56101597	56101642	4	11.5	Human_STR_304837	CCCG	0	56101619.5	68.5	1	2	7	0	1	2	8	326.5	2	15	145	182.5	3	12	51	539.5	1	1	14	1	1	10	1174.5	0	6	23
chr12	56103670	56103681	2	6	Human_STR_304838	AG	0	56103675.5	1987.5	0	2	7	1987.5	0	2	8	126.5	1	14	145	2238.5	0	8	51	2595.5	0	1	14	0	1	10	3230.5	0	6	23
chr12	56104143	56104160	1	18	Human_STR_304839	A	0	56104151.5	2463.5	0	2	7	2463.5	0	2	8	349.5	1	13	144	2714.5	0	8	51	3071.5	0	1	14	0	1	10	3413.5	0	7	23
chr12	56105262	56105276	1	15	Human_STR_304840	A	0	56105269	3581	0	3	7	3581	0	3	8	624	2	14	143	3832	0	14	51	4189	0	2	14	0	2	10	2296	0	7	23
chr12	56105413	56105437	6	4.16667	Human_STR_304841	AAAAAG	0	56105425	3737	0	3	7	3737	0	3	8	468	2	14	144	3988	0	14	51	4345	0	2	14	0	2	10	2140	0	7	23
chr12	56108141	56108152	1	12	Human_STR_304842	A	0	56108146.5	1682.5	0	3	7	1682.5	0	3	8	456.5	1	13	143	6709.5	0	27	51	6621.5	0	4	14	0	5	10	581.5	1	7	23
chr12	56108302	56108312	1	11	Human_STR_304843	A	0	56108307	1522	0	3	7	1522	0	3	8	617	1	13	143	6673	0	32	51	6461	0	4	14	0	5	10	742	2	7	23
chr12	56108645	56108662	1	18	Human_STR_304844	T	0	56108653.5	1175.5	0	3	7	1175.5	0	3	8	963.5	1	13	142	6326.5	0	32	51	6114.5	0	4	14	0	5	10	606.5	1	8	23
chr12	56112277	56112311	2	17.5	Human_STR_304845	GT	0	56112294	1882	0	2	9	0	1	3	9	971	1	12	138	2686	0	29	51	2474	0	4	14	0	4	10	1506	0	8	25
chr12	56114104	56114118	3	5	Human_STR_304846	CCT	0	56114111	65	1	3	9	65	2	3	9	657	1	12	138	869	4	29	51	657	1	4	14	1	4	10	311	2	9	24
chr12	56114668	56114690	1	23	Human_STR_304847	A	0	56114679	503	1	3	9	0	1	3	9	89	2	13	138	301	13	29	51	89	2	4	14	4	4	10	6	2	9	24
chr12	56116318	56116340	1	23	Human_STR_304848	T	0	56116329	2153	0	3	9	0	1	3	10	447	3	11	134	611	9	29	51	552	2	4	14	4	4	10	1644	0	9	24
chr12	56120119	56120143	1	25	Human_STR_304849	T	0	56120131	2662	0	2	9	0	1	3	10	457	1	11	131	1832	0	29	51	888	1	4	14	0	4	10	1671	0	5	24
chr12	56120846	56120866	4	5.25	Human_STR_304850	ACCC	0	56120856	1937	0	2	9	0	1	3	10	268	1	11	130	2557	0	29	51	1613	0	4	14	0	4	10	1164	0	5	24
chr12	56122543	56122555	1	13	Human_STR_304851	A	0	56122549	244	1	2	9	0	1	3	10	815	1	11	130	4250	0	29	51	3306	0	4	14	0	4	10	216	2	8	25
chr12	56125151	56125170	1	20	Human_STR_304852	T	0	56125160.5	2367.5	0	1	10	2367.5	0	2	10	829.5	1	10	128	6861.5	0	23	51	5917.5	0	3	13	0	4	10	2395.5	0	7	27
chr12	56125461	56125471	1	11	Human_STR_304853	A	0	56125466	2673	0	1	10	2673	0	2	10	1135	0	10	128	7167	0	20	51	6223	0	3	13	0	4	10	2701	0	7	27
chr12	56125646	56125669	6	4	Human_STR_304854	GTTTTT	0	56125657.5	2864.5	0	1	10	2864.5	0	2	10	1326.5	0	9	128	7358.5	0	16	51	6414.5	0	2	13	0	0	10	2892.5	0	7	27
chr12	56127565	56127579	1	15	Human_STR_304855	A	0	56127572	4779	0	2	10	4779	0	3	10	496	1	6	122	9273	0	11	51	8329	0	1	13	0	0	10	3373	0	9	27
chr12	56127729	56127743	1	15	Human_STR_304856	A	0	56127736	4943	0	2	10	4943	0	3	10	660	1	6	122	9437	0	7	51	8493	0	1	13	0	0	10	3209	0	9	27
chr12	56127955	56127971	1	17	Human_STR_304857	T	0	56127963	5170	0	2	10	5170	0	3	10	887	1	6	122	9664	0	5	51	8720	0	1	13	0	0	10	2982	0	9	27
chr12	56128951	56128965	1	15	Human_STR_304858	A	0	56128958	6165	0	2	10	6165	0	2	10	844	1	6	120	10659	0	0	51	9715	0	1	13	0	0	10	1987	0	8	27
chr12	56129266	56129293	5	5.6	Human_STR_304859	AAAAC	0	56129279.5	6486.5	0	2	10	6486.5	0	2	11	522.5	1	6	120	10980.5	0	0	51	10036.5	0	0	13	0	0	10	1665.5	0	9	27
chr12	56129923	56129943	6	3.5	Human_STR_304860	CCTTGG	0	56129933	6972	0	2	10	6972	0	2	11	131	1	6	119	11634	0	0	51	10690	0	0	13	0	0	10	1012	0	9	27
chr12	56130896	56130909	2	7	Human_STR_304861	AC	0	56130902.5	6002.5	0	2	9	6002.5	0	2	11	148.5	1	6	118	12603.5	0	0	51	11659.5	0	0	13	0	0	10	42.5	2	9	27
chr12	56133415	56133442	2	14	Human_STR_304862	CT/AT	0	56133428.5	3476.5	0	1	9	3476.5	0	1	10	2377.5	0	5	109	15129.5	0	0	51	14185.5	0	0	13	0	0	10	788.5	1	7	26
chr12	56134000	56134059	5	12	Human_STR_304863	CTTTT	0	56134029.5	2875.5	0	1	9	2875.5	0	1	10	2978.5	0	5	110	15730.5	0	0	51	14786.5	0	0	13	0	0	10	1389.5	0	7	26
chr12	56134072	56134093	1	22	Human_STR_304864	T	0	56134082.5	2822.5	0	1	9	2822.5	0	1	10	3031.5	0	5	110	15783.5	0	0	51	14839.5	0	0	13	0	0	10	1442.5	0	7	26
chr12	56135180	56135210	1	31	Human_STR_304865	T	0	56135195	1710	0	1	9	1710	0	1	10	4144	0	4	105	16896	0	0	51	15952	0	0	13	0	0	10	1485	0	7	26
chr12	56136299	56136322	1	24	Human_STR_304866	C	0	56136310.5	594.5	1	1	9	594.5	1	1	10	3715.5	0	4	100	18011.5	0	0	51	17067.5	0	0	12	0	0	10	369.5	2	7	26
chr12	56136908	56136954	4	11.75	Human_STR_304867	CCCG	0	56136931	26	1	1	10	0	1	1	10	3095	0	4	100	18632	0	0	51	17688	0	0	12	0	0	10	251	2	7	26
chr12	56137019	56137048	4	7.5	Human_STR_304868	CCCT	0	56137033.5	128.5	1	1	10	0	1	1	10	2992.5	0	4	100	18734.5	0	0	51	17790.5	0	0	12	0	0	10	226.5	2	7	26
chr12	56137185	56137224	3	13.3333	Human_STR_304869	CGG	0	56137204.5	299.5	1	1	10	0	1	1	10	2821.5	0	3	99	18905.5	0	0	51	17762.5	0	0	12	0	0	10	55.5	2	7	26
chr12	56139358	56139385	5	5.6	Human_STR_304870	AGGGG	0	56139371.5	2466.5	0	1	10	0	1	1	10	654.5	1	5	95	21072.5	0	0	52	15595.5	0	0	12	0	0	10	186.5	1	7	26
chr12	56139502	56139526	5	5	Human_STR_304871	CCCCT	0	56139514	2609	0	1	10	0	1	1	10	512	1	5	94	21215	0	0	52	15453	0	0	12	0	0	10	329	1	7	26
chr12	56144237	56144254	4	4.5	Human_STR_304872	ATTT	0	56144245.5	7340.5	0	1	10	0	1	2	10	4044.5	0	4	94	25946.5	0	0	52	10721.5	0	0	12	0	0	10	5060.5	0	3	26
chr12	56146147	56146158	2	6	Human_STR_304873	GT	0	56146152.5	9247.5	0	1	10	0	1	2	10	2137.5	0	4	94	27853.5	0	0	52	8814.5	0	1	12	0	2	10	6967.5	0	3	26
chr12	56146628	56146642	1	15	Human_STR_304874	A	0	56146635	9730	0	1	10	0	1	2	10	1655	0	4	94	28336	0	0	52	8332	0	1	12	0	2	10	7450	0	3	26
chr12	56147555	56147579	1	25	Human_STR_304875	A	0	56147567	10662	0	0	10	0	1	2	10	723	1	4	94	29268	0	0	52	7400	0	1	12	0	2	10	8382	0	1	26
chr12	56149576	56149588	1	13	Human_STR_304876	A	0	56149582	12677	0	0	10	0	1	2	10	857	1	4	92	31283	0	0	52	5385	0	1	12	0	2	10	10397	0	0	26
chr12	56152429	56152439	1	11	Human_STR_304877	A	0	56152434	15529	0	0	10	0	1	2	10	1144	0	3	90	34135	0	0	52	2533	0	1	12	0	2	10	13249	0	0	26
chr12	56152690	56152708	1	19	Human_STR_304878	T	0	56152699	15794	0	0	10	0	1	2	10	1409	0	3	90	34400	0	0	52	2268	0	1	12	0	2	10	13514	0	0	26
chr12	56153193	56153217	1	25	Human_STR_304879	T	0	56153205	16300	0	0	10	0	1	2	10	1915	0	3	89	34906	0	0	52	1762	0	1	11	0	2	10	14020	0	0	26
chr12	56153368	56153396	4	7.25	Human_STR_304880	AAAT	0	56153382	16477	0	0	10	0	1	2	10	2092	0	4	89	35083	0	0	52	1585	0	1	11	0	2	10	14197	0	0	26
chr12	56154123	56154137	4	3.75	Human_STR_304881	AAAT	0	56154130	17225	0	0	10	0	1	2	10	2840	0	5	89	35831	0	0	52	837	1	1	11	2	2	10	14945	0	0	26
chr12	56154221	56154250	4	7.5	Human_STR_304882	AAAT	0	56154235.5	17330.5	0	0	10	0	1	2	10	2945.5	0	5	89	35936.5	0	0	52	731.5	1	1	11	2	2	10	15050.5	0	0	26
chr12	56154960	56154970	1	11	Human_STR_304883	A	0	56154965	18060	0	0	10	0	1	2	10	3675	0	5	86	36666	0	0	52	2	1	1	11	2	2	10	15780	0	0	26
chr12	56156090	56156107	1	18	Human_STR_304884	T	0	56156098.5	19193.5	0	0	10	0	1	2	10	4808.5	0	6	86	37799.5	0	0	52	1131.5	0	1	10	0	2	9	16913.5	0	0	26
chr12	56157093	56157108	1	16	Human_STR_304885	T	0	56157100.5	20195.5	0	0	10	0	1	2	10	5810.5	0	6	82	38801.5	0	0	52	2133.5	0	1	10	0	2	9	17915.5	0	0	26
chr12	56158316	56158332	1	17	Human_STR_304886	A	0	56158324	21419	0	0	10	0	1	2	10	4911	0	5	84	40025	0	0	52	3357	0	1	10	0	2	9	19139	0	0	26
chr12	56158617	56158637	1	21	Human_STR_304887	A	0	56158627	21722	0	0	10	0	1	2	10	4608	0	5	84	40328	0	0	52	3660	0	1	10	0	2	9	19442	0	0	26
chr12	56159294	56159308	1	15	Human_STR_304888	T	0	56159301	22396	0	0	10	0	1	2	10	3934	0	4	84	41002	0	0	52	4334	0	1	10	0	2	9	20116	0	0	26
chr12	56160401	56160416	1	16	Human_STR_304889	G	0	56160408.5	23503.5	0	0	10	0	1	2	10	2826.5	0	4	84	42109.5	0	0	52	5441.5	0	1	10	0	2	9	21223.5	0	0	26
chr12	56161168	56161182	1	15	Human_STR_304890	A	0	56161175	24270	0	0	10	0	1	1	10	2060	0	5	84	42876	0	0	52	6208	0	1	10	0	2	9	21990	0	0	26
chr12	56164012	56164027	1	16	Human_STR_304891	T	0	56164019.5	27114.5	0	0	10	0	1	1	10	286.5	2	4	85	45720.5	0	0	52	9052.5	0	1	10	0	2	9	24834.5	0	0	26
chr12	56164179	56164194	1	16	Human_STR_304892	T	0	56164186.5	27281.5	0	0	10	0	1	1	10	453.5	2	4	84	45887.5	0	0	52	9219.5	0	1	10	0	2	9	25001.5	0	0	26
chr12	56164721	56164738	1	18	Human_STR_304893	T	0	56164729.5	27824.5	0	0	10	0	1	1	10	996.5	1	4	84	46430.5	0	0	52	9762.5	0	1	10	0	2	9	25544.5	0	0	26
chr12	56164886	56164915	4	7.5	Human_STR_304894	GTTT	0	56164900.5	27995.5	0	0	10	0	1	1	10	1047.5	0	4	84	46601.5	0	0	52	9933.5	0	1	10	0	2	9	25715.5	0	0	26
chr12	56166497	56166515	1	19	Human_STR_304895	T	0	56166506	29601	0	0	10	0	1	1	10	558	1	4	84	48207	0	0	52	11539	0	0	10	0	0	9	27321	0	0	26
chr12	56168344	56168382	1	39	Human_STR_304896	A	0	56168363	31458	0	0	10	0	1	1	10	2415	0	5	84	50064	0	0	52	12400	0	0	10	0	0	9	29178	0	0	26
chr12	56168517	56168536	4	5	Human_STR_304897	AAAT	0	56168526.5	31621.5	0	0	10	0	1	1	10	2365.5	0	5	84	50227.5	0	0	52	12236.5	0	0	10	0	0	9	29341.5	0	0	26
chr12	56168668	56168686	1	19	Human_STR_304898	T	0	56168677	31772	0	0	10	0	1	1	10	2215	0	5	84	50378	0	0	52	12086	0	0	10	0	0	9	29492	0	0	26
chr12	56169026	56169043	1	18	Human_STR_304899	A	0	56169034.5	32129.5	0	0	10	0	1	1	10	1857.5	0	5	84	50735.5	0	0	52	11728.5	0	0	10	0	0	9	29849.5	0	0	26
chr12	56169313	56169351	1	39	Human_STR_304900	A	0	56169332	32427	0	0	10	0	1	1	10	1560	0	5	83	51033	0	0	52	11431	0	0	10	0	0	9	30147	0	0	26
chr12	56170208	56170226	5	3.8	Human_STR_304901	AAAAC	0	56170217	33312	0	0	10	0	1	1	10	675	1	5	83	51918	0	0	52	10546	0	0	10	0	0	9	31032	0	0	26
chr12	56171155	56171176	1	22	Human_STR_304902	T	0	56171165.5	34260.5	0	0	10	0	1	1	10	273.5	1	5	82	52866.5	0	0	52	9597.5	0	1	9	0	1	9	31980.5	0	0	25
chr12	56172754	56172823	5	14	Human_STR_304903	AAAAC	0	56172788.5	35883.5	0	0	10	0	1	1	10	1896.5	0	5	83	54489.5	0	0	52	7974.5	0	1	9	0	1	9	33603.5	0	0	25
chr12	56173933	56173954	4	5.5	Human_STR_304904	AAAT	0	56173943.5	37038.5	0	0	10	0	1	1	10	3051.5	0	4	83	55644.5	0	0	52	6819.5	0	1	9	0	1	9	34758.5	0	0	25
chr12	56174245	56174302	5	11.6	Human_STR_304905	AAAAG	0	56174273.5	37234.5	0	0	10	0	1	1	10	3381.5	0	5	83	55974.5	0	0	52	6489.5	0	1	10	0	1	9	35088.5	0	0	25
chr12	56174455	56174466	1	12	Human_STR_304906	A	0	56174460.5	37047.5	0	0	10	0	1	1	10	3492.5	0	5	83	56161.5	0	0	52	6302.5	0	1	10	0	1	9	35275.5	0	0	25
chr12	56175317	56175358	6	7	Human_STR_304907	AAAAAC	0	56175337.5	36170.5	0	0	10	0	1	1	10	2615.5	0	5	82	57038.5	0	0	52	5425.5	0	1	10	0	1	9	35387.5	0	0	24
chr12	56177711	56177726	1	16	Human_STR_304908	A	0	56177718.5	33789.5	0	0	9	0	1	1	10	234.5	1	6	80	59419.5	0	0	52	3044.5	0	1	10	0	1	9	33006.5	0	0	24
chr12	56179266	56179278	1	13	Human_STR_304909	T	0	56179272	32236	0	0	9	0	1	1	9	1319	0	6	78	59553	0	0	52	1491	0	1	10	0	1	9	31453	0	0	24
chr12	56179564	56179577	1	14	Human_STR_304910	A	0	56179570.5	31937.5	0	0	9	0	1	1	9	1617.5	0	6	76	59254.5	0	0	52	1192.5	0	1	10	0	1	9	31154.5	0	0	24
chr12	56180220	56180252	4	8.25	Human_STR_304911	GTTT	0	56180236	31272	0	0	9	0	1	1	9	2283	0	6	74	58589	0	0	52	527	1	1	10	1	1	9	30489	0	0	24
chr12	56180848	56180858	1	11	Human_STR_304912	A	0	56180853	30655	0	0	9	0	1	1	9	1992	0	6	72	57972	0	0	52	90	1	1	10	1	1	9	29872	0	0	24
chr12	56181026	56181041	1	16	Human_STR_304913	A	0	56181033.5	30474.5	0	0	9	0	1	1	9	1811.5	0	5	73	57791.5	0	0	52	270.5	1	1	10	1	1	9	29691.5	0	0	24
chr12	56181522	56181550	4	7.25	Human_STR_304914	CTTT	0	56181536	29972	0	0	9	0	1	1	9	1309	0	5	73	57289	0	0	52	773	1	1	10	1	1	9	29189	0	0	24
chr12	56182115	56182125	1	11	Human_STR_304915	T	0	56182120	29388	0	0	9	0	1	1	9	725	1	5	72	56705	0	0	51	1357	0	1	10	0	1	9	28605	0	0	24
chr12	56182592	56182611	4	5	Human_STR_304916	AAAG	0	56182601.5	28906.5	0	0	9	0	1	1	9	243.5	1	5	71	56223.5	0	0	51	1838.5	0	1	10	0	1	9	28123.5	0	0	24
chr12	56183728	56183747	1	20	Human_STR_304917	A	0	56183737.5	27770.5	0	0	9	0	1	1	9	320.5	2	6	71	55087.5	0	0	51	2974.5	0	2	10	0	2	9	26987.5	0	0	24
chr12	56183957	56183972	1	16	Human_STR_304918	A	0	56183964.5	27543.5	0	0	9	0	1	1	9	93.5	1	6	71	54860.5	0	0	51	3201.5	0	2	10	0	2	9	26760.5	0	0	24
chr12	56185479	56185510	1	32	Human_STR_304919	A	0	56185494.5	26013.5	0	0	9	0	1	1	9	65.5	1	6	70	53330.5	0	0	51	4731.5	0	2	10	0	2	9	25230.5	0	0	24
chr12	56185877	56185891	1	15	Human_STR_304920	A	0	56185884	25624	0	0	9	0	1	1	9	324	1	6	71	52941	0	0	51	5121	0	2	10	0	2	9	24841	0	0	24
chr12	56186320	56186340	1	21	Human_STR_304921	T	0	56186330	25178	0	0	9	0	1	1	9	770	1	7	71	52495	0	0	51	5567	0	2	10	0	2	9	24395	0	0	24
chr12	56187409	56187421	1	13	Human_STR_304922	A	0	56187415	24093	0	0	9	0	1	1	9	56	1	7	71	51410	0	0	50	5817	0	2	10	0	2	9	23310	0	0	24
chr12	56188742	56188767	1	26	Human_STR_304923	A	0	56188754.5	22753.5	0	0	9	0	1	1	9	1283.5	0	6	71	50070.5	0	0	46	4477.5	0	2	10	0	2	9	21970.5	0	0	24
chr12	56192284	56192298	4	3.75	Human_STR_304924	AAAT	0	56192291	19217	0	0	9	0	1	1	9	941	1	7	67	46534	0	0	39	941	1	1	9	1	1	9	18434	0	0	24
chr12	56193344	56193359	1	16	Human_STR_304925	T	0	56193351.5	18156.5	0	0	9	0	1	1	9	119.5	1	6	67	45473.5	0	0	38	119.5	1	1	9	1	1	9	17373.5	0	0	24
chr12	56193975	56193986	1	12	Human_STR_304926	A	0	56193980.5	17527.5	0	0	9	0	1	1	9	748.5	1	6	66	44844.5	0	0	38	748.5	1	1	9	1	1	9	16744.5	0	0	24
chr12	56196710	56196722	1	13	Human_STR_304927	A	0	56196716	14792	0	0	9	0	1	1	10	459	1	5	65	42109	0	0	35	3484	0	1	9	0	1	9	14009	0	0	23
chr12	56197268	56197279	1	12	Human_STR_304928	A	0	56197273.5	14234.5	0	0	9	0	1	1	10	1016.5	0	6	63	41551.5	0	0	33	4041.5	0	1	9	0	1	9	13451.5	0	0	23
chr12	56197332	56197343	1	12	Human_STR_304929	A	0	56197337.5	14170.5	0	0	9	0	1	1	10	1080.5	0	6	63	41487.5	0	0	33	4105.5	0	1	9	0	1	9	13387.5	0	0	23
chr12	56198202	56198214	1	13	Human_STR_304930	A	0	56198208	13300	0	0	9	0	1	1	10	1951	0	5	63	40617	0	0	33	4976	0	1	9	0	1	9	12517	0	0	23
chr12	56199047	56199070	4	6	Human_STR_304931	AAAT	0	56199058.5	12449.5	0	0	9	0	1	1	10	2131.5	0	6	63	39766.5	0	0	33	5826.5	0	1	9	0	1	9	11666.5	0	0	23
chr12	56199822	56199835	1	14	Human_STR_304932	A	0	56199828.5	11679.5	0	0	9	0	1	1	10	1361.5	0	6	63	38996.5	0	0	33	6596.5	0	1	9	0	1	9	10896.5	0	0	23
chr12	56199862	56199872	1	11	Human_STR_304933	A	0	56199867	11641	0	0	9	0	1	1	10	1323	0	6	63	38958	0	0	33	6635	0	1	9	0	1	9	10858	0	0	23
chr12	56200060	56200076	1	17	Human_STR_304934	T	0	56200068	11440	0	0	9	0	1	1	10	1122	0	7	63	38757	0	0	33	6836	0	1	9	0	1	9	10657	0	0	23
chr12	56201431	56201448	1	18	Human_STR_304935	A	0	56201439.5	10068.5	0	0	9	0	1	1	10	249.5	1	7	63	37385.5	0	0	30	8207.5	0	1	9	0	1	8	9285.5	0	1	22
chr12	56201598	56201616	1	19	Human_STR_304936	A	0	56201607	9901	0	1	9	0	1	1	10	417	1	7	63	37218	0	0	30	8375	0	1	9	0	1	8	9118	0	2	22
chr12	56202107	56202119	1	13	Human_STR_304937	T	0	56202113	9395	0	2	8	0	1	2	9	923	1	8	62	36712	0	0	30	8881	0	1	9	0	1	8	8612	0	2	22
chr12	56202707	56202725	5	3.8	Human_STR_304938	ATTTG	0	56202716	8792	0	2	8	0	1	2	9	1526	0	8	61	36109	0	0	30	9484	0	1	9	0	1	8	8009	0	2	22
chr12	56203068	56203078	1	11	Human_STR_304939	A	0	56203073	8435	0	2	8	0	1	2	9	1883	0	8	61	35752	0	0	30	9841	0	1	9	0	1	8	7652	0	2	23
chr12	56203528	56203551	1	24	Human_STR_304940	A	0	56203539.5	7968.5	0	2	8	0	1	2	9	1848.5	0	7	61	35285.5	0	0	30	10307.5	0	0	9	0	0	8	7185.5	0	2	23
chr12	56204236	56204253	1	18	Human_STR_304941	T	0	56204244.5	7263.5	0	2	8	0	1	2	9	1143.5	0	7	60	34580.5	0	0	30	11012.5	0	0	9	0	0	8	6480.5	0	2	23
chr12	56204866	56204878	1	13	Human_STR_304942	A	0	56204872	6636	0	2	8	0	1	3	9	516	1	7	60	33953	0	0	30	11640	0	0	9	0	0	8	5853	0	2	23
chr12	56205353	56205392	4	10	Human_STR_304943	AAAC	0	56205372.5	6135.5	0	2	8	0	1	3	9	15.5	1	7	60	33452.5	0	0	30	12140.5	0	0	9	0	0	8	5352.5	0	2	23
chr12	56206737	56206748	1	12	Human_STR_304944	T	0	56206742.5	4765.5	0	2	8	0	1	3	9	459.5	1	7	58	32082.5	0	0	30	13510.5	0	0	9	0	0	8	3982.5	0	2	23
chr12	56207324	56207345	1	22	Human_STR_304945	T	0	56207334.5	4173.5	0	2	8	0	1	3	9	132.5	1	7	58	31490.5	0	0	30	14102.5	0	0	9	0	0	8	3390.5	0	2	23
chr12	56208658	56208673	1	16	Human_STR_304946	A	0	56208665.5	2842.5	0	2	8	0	1	3	9	160.5	1	7	57	30159.5	0	0	30	15433.5	0	0	9	0	0	8	2059.5	0	2	22
chr12	56208834	56208854	1	21	Human_STR_304947	T	0	56208844	2664	0	2	8	0	1	3	9	18	1	7	57	29981	0	0	30	15612	0	0	9	0	0	8	1881	0	2	22
chr12	56210379	56210393	1	15	Human_STR_304948	A	0	56210386	1122	0	2	7	0	1	3	9	411	1	7	57	28439	0	0	30	17154	0	0	9	0	0	8	339	1	2	19
chr12	56213979	56213990	1	12	Human_STR_304949	A	0	56213984.5	2160.5	0	3	7	0	2	3	8	2084.5	0	6	56	24840.5	0	0	30	20752.5	0	0	9	0	0	8	2499.5	0	5	18
chr12	56217486	56217506	1	21	Human_STR_304950	T	0	56217496	5672	0	3	6	0	1	3	8	1427	0	6	53	21329	0	0	12	24264	0	0	6	0	0	4	4924	0	5	17
chr12	56218915	56218936	1	22	Human_STR_304951	A	0	56218925.5	4445.5	0	3	6	0	1	3	7	2856.5	0	6	53	19899.5	0	0	1	25693.5	0	0	6	0	0	4	3494.5	0	5	16
chr12	56219327	56219345	1	19	Human_STR_304952	T	0	56219336	4035	0	3	6	0	1	4	7	3267	0	6	53	19489	0	0	1	26104	0	0	5	0	0	4	3084	0	5	16
chr12	56219847	56219861	1	15	Human_STR_304953	A	0	56219854	3517	0	3	6	0	1	4	7	3785	0	6	53	18971	0	0	1	26622	0	0	5	0	0	4	2566	0	5	16
chr12	56220056	56220079	1	24	Human_STR_304954	T	0	56220067.5	3303.5	0	3	6	0	1	4	7	3998.5	0	5	53	18757.5	0	0	1	26835.5	0	0	5	0	0	4	2352.5	0	5	16
chr12	56220586	56220598	1	13	Human_STR_304955	A	0	56220592	2779	0	3	6	0	1	4	7	4139	0	5	53	18233	0	0	1	27360	0	0	5	0	0	4	1828	0	5	16
chr12	56220975	56220992	1	18	Human_STR_304956	A	0	56220983.5	2387.5	0	3	6	0	1	4	7	3747.5	0	5	53	17841.5	0	0	1	27751.5	0	0	5	0	0	4	1436.5	0	4	17
chr12	56223229	56223261	1	33	Human_STR_304957	A	0	56223245	126	1	1	6	0	1	3	6	1486	0	5	53	15580	0	0	1	30013	0	0	5	0	0	4	35	3	3	17
chr12	56224600	56224654	2	27.5	Human_STR_304958	CG/AC	0	56224627	1256	0	1	6	1256	0	3	6	104	2	6	51	14198	0	0	1	31395	0	0	5	0	0	4	942	1	3	19
chr12	56227720	56227734	1	15	Human_STR_304959	A	0	56227727	4356	0	2	7	1489	0	2	7	776	1	6	51	11098	0	0	1	34495	0	0	5	0	0	4	4042	0	3	19
chr12	56227884	56227896	1	13	Human_STR_304960	A	0	56227890	4519	0	2	7	1326	0	2	7	613	1	6	51	10935	0	0	1	34658	0	0	5	0	0	4	4205	0	3	19
chr12	56228045	56228065	1	21	Human_STR_304961	T	0	56228055	4684	0	2	7	1161	0	2	7	448	1	7	51	10770	0	0	1	34823	0	0	5	0	0	4	4370	0	3	19
chr12	56229066	56229084	4	4.75	Human_STR_304962	GTTT	0	56229075	5704	0	2	7	141	1	2	7	572	1	7	52	9750	0	1	1	35843	0	0	5	0	0	4	5390	0	3	19
chr12	56233026	56233046	1	21	Human_STR_304963	A	0	56233036	3684	0	2	7	0	1	2	7	481	2	8	51	5789	0	1	1	39804	0	0	5	0	0	4	8629	0	3	16
chr12	56234121	56234261	4	35.25	Human_STR_304964	AGGG	0	56234191	2529	0	1	7	0	1	1	7	674	1	8	51	4634	0	1	1	39963	0	0	5	0	0	4	7474	0	1	17
chr12	56235295	56235379	4	21.25	Human_STR_304965	CCTT/CTTT	0	56235337	1383	0	1	7	0	1	1	7	705	1	6	53	3488	0	1	1	38817	0	0	5	0	0	4	6328	0	1	17
chr12	56237756	56237766	1	11	Human_STR_304966	A	0	56237761	1041	0	1	6	1041	0	1	7	276	1	6	53	1064	0	1	1	36393	0	0	5	0	0	4	3904	0	1	15
chr12	56238333	56238358	4	6.5	Human_STR_304967	AATT	0	56238345.5	1625.5	0	1	6	1625.5	0	1	7	308.5	1	6	53	479.5	1	1	1	35808.5	0	0	5	0	0	4	3319.5	0	1	15
chr12	56238787	56238809	4	5.75	Human_STR_304968	AAAT	0	56238798	2078	0	1	6	2078	0	1	7	761	1	5	53	27	1	1	1	35356	0	0	5	0	0	4	2867	0	1	15
chr12	56239912	56239928	1	17	Human_STR_304969	A	0	56239920	3200	0	1	6	3200	0	1	7	1177	0	5	54	1095	0	1	1	34234	0	0	5	0	0	4	1745	0	1	14
chr12	56240227	56240238	2	6	Human_STR_304970	GT	0	56240232.5	3512.5	0	1	6	3512.5	0	1	7	864.5	1	5	53	1407.5	0	1	1	33921.5	0	0	5	0	0	4	1432.5	0	1	14
chr12	56240254	56240272	2	9.5	Human_STR_304971	AT	0	56240263	3543	0	1	6	3543	0	1	7	834	1	5	53	1438	0	1	1	33891	0	0	5	0	0	4	1402	0	1	14
chr12	56241745	56241769	2	12.5	Human_STR_304972	AC	0	56241757	5037	0	1	6	5037	0	1	7	660	1	5	53	2932	0	1	1	32397	0	0	5	0	0	4	92	1	1	14
chr12	56242893	56242913	1	21	Human_STR_304973	T	0	56242903	6183	0	1	6	6183	0	1	7	1806	0	4	53	4078	0	1	1	31251	0	0	5	0	0	4	1238	0	1	14
chr12	56243223	56243264	5	8.4	Human_STR_304974	CTTTT	0	56243243.5	6523.5	0	1	6	6523.5	0	1	7	2146.5	0	4	53	4418.5	0	1	1	30910.5	0	0	5	0	0	4	1578.5	0	1	14
chr12	56245340	56245353	1	14	Human_STR_304975	A	0	56245346.5	8626.5	0	1	6	8626.5	0	1	7	4249.5	0	3	53	6521.5	0	1	1	28807.5	0	0	6	0	0	5	3681.5	0	1	14
chr12	56245553	56245566	1	14	Human_STR_304976	A	0	56245559.5	8839.5	0	1	6	8839.5	0	1	7	4462.5	0	3	53	6734.5	0	1	1	28594.5	0	0	6	0	0	5	3894.5	0	1	14
chr12	56247487	56247504	1	18	Human_STR_304977	A	0	56247495.5	10775.5	0	0	6	10775.5	0	0	7	6398.5	0	3	53	8670.5	0	1	1	26658.5	0	0	6	0	0	5	5830.5	0	1	14
chr12	56247654	56247670	1	17	Human_STR_304978	A	0	56247662	10942	0	0	6	10942	0	0	7	6565	0	3	53	8837	0	1	1	26492	0	0	6	0	0	5	5997	0	1	14
chr12	56247821	56247853	4	8.25	Human_STR_304979	AAAT	0	56247837	11117	0	0	6	11117	0	0	7	6740	0	3	53	9012	0	1	1	26317	0	0	6	0	0	5	6172	0	1	14
chr12	56248378	56248400	1	23	Human_STR_304980	A	0	56248389	11669	0	0	6	11669	0	0	8	7292	0	3	53	9564	0	1	1	25765	0	0	6	0	0	5	6724	0	1	14
chr12	56248985	56249001	4	4.25	Human_STR_304981	AATT	0	56248993	12273	0	0	6	12273	0	0	8	7896	0	3	52	10168	0	0	1	25161	0	0	6	0	0	5	7328	0	1	14
chr12	56250535	56250557	1	23	Human_STR_304982	T	0	56250546	13826	0	0	6	13826	0	0	8	6745	0	3	52	11721	0	0	1	23608	0	0	6	0	0	5	8881	0	1	15
chr12	56251293	56251309	1	17	Human_STR_304983	A	0	56251301	14581	0	0	6	14581	0	0	7	5990	0	2	51	12476	0	0	1	22853	0	0	6	0	0	5	9636	0	1	15
chr12	56251410	56251433	1	24	Human_STR_304984	T	0	56251421.5	14701.5	0	0	6	14701.5	0	0	7	5869.5	0	2	52	12596.5	0	0	1	22732.5	0	0	6	0	0	5	9756.5	0	1	15
chr12	56252343	56252374	5	6.4	Human_STR_304985	CTTTT	0	56252358.5	15638.5	0	0	6	15638.5	0	0	7	4932.5	0	3	52	13533.5	0	0	1	21795.5	0	0	6	0	0	5	10693.5	0	0	15
chr12	56252530	56252547	1	18	Human_STR_304986	T	0	56252538.5	15818.5	0	0	6	15818.5	0	0	7	4752.5	0	3	52	13713.5	0	0	1	21615.5	0	0	6	0	0	5	10873.5	0	0	15
chr12	56252697	56252711	1	15	Human_STR_304987	T	0	56252704	15984	0	0	6	15984	0	0	7	4587	0	3	52	13879	0	0	1	21450	0	0	6	0	0	5	11039	0	0	15
chr12	56252837	56252852	1	16	Human_STR_304988	T	0	56252844.5	16124.5	0	0	6	16124.5	0	0	7	4446.5	0	3	52	14019.5	0	0	1	21309.5	0	0	6	0	0	5	11179.5	0	0	15
chr12	56253004	56253033	6	5	Human_STR_304989	GTTTTT	0	56253018.5	16298.5	0	0	6	16298.5	0	0	7	4272.5	0	3	52	14193.5	0	0	1	21135.5	0	0	6	0	0	5	11353.5	0	0	15
chr12	56255041	56255060	1	20	Human_STR_304990	T	0	56255050.5	18330.5	0	0	6	18330.5	0	0	7	2240.5	0	3	53	16225.5	0	0	1	19103.5	0	0	5	0	0	3	13385.5	0	0	15
chr12	56255779	56255797	1	19	Human_STR_304991	A	0	56255788	19068	0	0	6	19068	0	0	7	1503	0	3	53	16963	0	0	1	18366	0	0	5	0	0	3	14123	0	0	15
chr12	56256765	56256788	1	24	Human_STR_304992	T	0	56256776.5	20056.5	0	0	6	20056.5	0	0	7	514.5	1	3	53	17951.5	0	0	1	17377.5	0	0	5	0	0	3	15111.5	0	0	15
chr12	56257040	56257059	3	6.66667	Human_STR_304993	AAT	0	56257049.5	20329.5	0	0	6	20329.5	0	0	7	241.5	1	3	53	18224.5	0	0	1	17104.5	0	0	5	0	0	3	15384.5	0	0	15
chr12	56257862	56257893	5	6.4	Human_STR_304994	AAAAT	0	56257877.5	21157.5	0	0	6	21157.5	0	0	7	384.5	2	4	53	19052.5	0	0	1	16276.5	0	0	5	0	0	3	16212.5	0	0	15
chr12	56258053	56258073	1	21	Human_STR_304995	A	0	56258063	21343	0	0	6	21343	0	0	7	199	2	4	53	19238	0	0	1	16091	0	0	5	0	0	3	16398	0	0	15
chr12	56258295	56258314	1	20	Human_STR_304996	T	0	56258304.5	21584.5	0	0	6	21584.5	0	0	7	42.5	1	4	53	19479.5	0	0	1	15849.5	0	0	5	0	0	3	16639.5	0	0	15
chr12	56258656	56258674	1	19	Human_STR_304997	T	0	56258665	21945	0	0	6	21945	0	0	7	403	1	4	53	19840	0	0	1	15489	0	0	5	0	0	3	17000	0	0	15
chr12	56259925	56259939	1	15	Human_STR_304998	A	0	56259932	23212	0	0	7	23212	0	0	7	1670	0	4	56	21107	0	0	1	14222	0	0	6	0	0	3	18267	0	0	16
chr12	56260223	56260250	5	5.6	Human_STR_304999	AAAAG	0	56260236.5	23516.5	0	0	7	23516.5	0	0	7	1974.5	0	4	56	21411.5	0	0	1	13917.5	0	0	6	0	0	3	18571.5	0	0	16
chr12	56260572	56260610	4	9.75	Human_STR_305000	ATTT	0	56260591	23871	0	0	7	23871	0	0	7	1628	0	4	56	21766	0	0	1	13563	0	0	6	0	0	3	18926	0	0	16
chr12	56261074	56261104	1	31	Human_STR_305001	T	0	56261089	24369	0	0	8	24369	0	0	8	1130	0	4	57	22264	0	0	1	13065	0	0	6	0	0	3	19424	0	0	16
chr12	56261885	56261899	1	15	Human_STR_305002	A	0	56261892	25172	0	0	8	25172	0	0	8	327	1	5	57	23067	0	0	1	12262	0	0	6	0	0	3	20227	0	0	16
chr12	56262347	56262369	5	4.6	Human_STR_305003	AAAAT	0	56262358	25638	0	0	8	25638	0	0	8	139	1	5	57	23533	0	0	1	11796	0	0	6	0	0	3	20693	0	0	16
chr12	56262495	56262519	1	25	Human_STR_305004	T	0	56262507	25787	0	0	8	25787	0	0	8	288	1	5	57	23682	0	0	1	11647	0	0	6	0	0	3	20842	0	0	16
chr12	56263455	56263482	1	28	Human_STR_305005	T	0	56263468.5	26748.5	0	0	8	26748.5	0	0	8	1249.5	0	5	56	24643.5	0	0	1	10685.5	0	0	6	0	0	3	21803.5	0	0	16
chr12	56264710	56264725	1	16	Human_STR_305006	T	0	56264717.5	27997.5	0	0	8	27997.5	0	0	8	2498.5	0	5	58	25892.5	0	0	1	9436.5	0	1	8	0	0	5	23052.5	0	0	16
chr12	56265165	56265176	2	6	Human_STR_305007	AT	0	56265170.5	28450.5	0	0	8	28450.5	0	0	8	2341.5	0	5	58	26345.5	0	0	1	8983.5	0	1	8	0	0	5	23505.5	0	0	16
chr12	56265651	56265661	1	11	Human_STR_305008	T	0	56265656	28936	0	0	8	28936	0	0	8	1856	0	5	58	26831	0	0	1	8498	0	1	8	0	0	5	23991	0	0	16
chr12	56266562	56266588	5	5.4	Human_STR_305009	CTTTT	0	56266575	29855	0	0	8	28621	0	0	8	937	1	5	59	27750	0	0	1	7579	0	1	8	0	0	5	24910	0	0	16
chr12	56267678	56267707	3	10	Human_STR_305010	AAC	0	56267692.5	30972.5	0	0	8	27503.5	0	0	8	180.5	1	5	59	28867.5	0	0	1	6461.5	0	1	8	0	0	5	26027.5	0	0	18
chr12	56268678	56268701	4	6	Human_STR_305011	GTTT	0	56268689.5	31969.5	0	0	9	26506.5	0	0	9	1177.5	0	4	61	29864.5	0	0	1	5464.5	0	1	10	0	0	9	27024.5	0	0	18
chr12	56269841	56269873	5	6.6	Human_STR_305012	AAAAG	0	56269857	33137	0	0	9	25339	0	0	9	1819	0	5	63	31032	0	0	1	4297	0	1	11	0	0	9	28192	0	0	18
chr12	56270678	56270694	1	17	Human_STR_305013	A	0	56270686	33966	0	0	9	24510	0	0	9	990	1	5	64	31861	0	0	1	3468	0	1	11	0	0	9	29021	0	0	18
chr12	56272327	56272339	1	13	Human_STR_305014	A	0	56272333	35613	0	0	9	22863	0	0	9	657	1	5	63	33508	0	0	1	1821	0	1	11	0	0	9	30552	0	0	19
chr12	56272755	56272778	1	24	Human_STR_305015	A	0	56272766.5	36046.5	0	0	9	22429.5	0	0	9	1090.5	0	5	63	33941.5	0	0	1	1387.5	0	1	11	0	0	9	30118.5	0	0	19
chr12	56273073	56273085	1	13	Human_STR_305016	A	0	56273079	36359	0	0	9	22117	0	0	9	1403	0	5	63	34254	0	0	1	1075	0	1	11	0	0	9	29806	0	0	19
chr12	56274064	56274087	1	24	Human_STR_305017	A	0	56274075.5	37355.5	0	0	9	21120.5	0	0	9	2399.5	0	5	63	35250.5	0	0	1	78.5	1	1	11	0	0	9	28809.5	0	0	19
chr12	56274238	56274267	1	30	Human_STR_305018	A	0	56274252.5	37532.5	0	0	9	20943.5	0	0	9	2576.5	0	5	63	35427.5	0	0	1	98.5	1	1	11	0	0	9	28632.5	0	0	19
chr12	56275276	56275306	6	5.16667	Human_STR_305019	CTTTTT	0	56275291	38571	0	0	9	19905	0	0	9	2206	0	5	65	36466	0	0	1	1137	0	1	12	0	0	10	27594	0	0	19
chr12	56275831	56275876	4	11.5	Human_STR_305020	ATTT	0	56275853.5	39133.5	0	0	9	19342.5	0	0	9	1643.5	0	6	65	37028.5	0	0	1	1699.5	0	1	12	0	0	10	27031.5	0	0	19
chr12	56277182	56277194	1	13	Human_STR_305021	A	0	56277188	40468	0	0	9	18008	0	0	9	309	1	6	65	38363	0	0	1	3034	0	1	12	0	0	10	25697	0	0	20
chr12	56278149	56278169	1	21	Human_STR_305022	A	0	56278159	41439	0	0	9	17037	0	0	9	662	2	5	64	39334	0	0	1	4005	0	1	12	0	0	10	24726	0	0	20
chr12	56278280	56278293	2	7	Human_STR_305023	AG	0	56278286.5	41566.5	0	0	9	16909.5	0	0	9	765.5	2	5	64	39461.5	0	0	1	4132.5	0	1	12	0	0	10	24598.5	0	0	20
chr12	56278475	56278486	1	12	Human_STR_305024	T	0	56278480.5	41760.5	0	0	9	16715.5	0	0	9	571.5	2	5	64	39655.5	0	0	1	4326.5	0	1	12	0	0	10	24404.5	0	0	20
chr12	56279768	56279785	1	18	Human_STR_305025	A	0	56279776.5	41901.5	0	0	9	15419.5	0	0	9	724.5	1	7	67	40951.5	0	0	1	5622.5	0	1	14	0	0	12	23108.5	0	0	20
chr12	56280418	56280440	3	7.66667	Human_STR_305026	AAC	0	56280429	41249	0	0	9	14767	0	0	9	462	1	7	67	41604	0	0	1	6275	0	1	14	0	0	12	22456	0	0	20
chr12	56280493	56280512	3	6.66667	Human_STR_305027	AGG	0	56280502.5	41175.5	0	0	9	14693.5	0	0	9	388.5	1	7	67	41677.5	0	0	1	6348.5	0	1	14	0	0	12	22382.5	0	0	20
chr12	56280742	56280777	5	7.2	Human_STR_305028	GTTTT	0	56280759.5	40918.5	0	0	9	14436.5	0	0	9	131.5	1	7	67	41934.5	0	0	1	6605.5	0	1	14	0	0	12	22125.5	0	0	20
chr12	56281794	56281821	4	7	Human_STR_305029	ATTT	0	56281807.5	39870.5	0	0	9	13388.5	0	0	9	916.5	1	6	68	42982.5	0	0	1	7653.5	0	1	13	0	0	11	21077.5	0	0	20
chr12	56282994	56283008	1	15	Human_STR_305030	A	0	56283001	38677	0	0	9	12195	0	0	9	2110	0	6	67	44176	0	0	1	8847	0	1	13	0	0	11	19884	0	0	20
chr12	56283441	56283453	1	13	Human_STR_305031	A	0	56283447	38231	0	0	9	11749	0	0	9	2295	0	7	67	44622	0	0	1	9293	0	1	13	0	0	11	19438	0	0	20
chr12	56283603	56283621	1	19	Human_STR_305032	A	0	56283612	38066	0	0	9	11584	0	0	9	2130	0	7	67	44787	0	0	1	9458	0	1	13	0	0	11	19273	0	0	20
chr12	56283869	56283909	3	13.6667	Human_STR_305033	AAG	0	56283889	37789	0	0	9	11307	0	0	9	1853	0	7	67	45064	0	0	1	9735	0	1	13	0	0	11	18996	0	0	20
chr12	56284263	56284290	1	28	Human_STR_305034	A	0	56284276.5	37401.5	0	0	9	10919.5	0	0	9	1465.5	0	7	66	45451.5	0	0	1	10122.5	0	0	13	0	0	11	18608.5	0	0	20
chr12	56284836	56284887	2	26	Human_STR_305035	AT	0	56284861.5	36816.5	0	0	9	10334.5	0	0	9	880.5	1	8	68	46036.5	0	0	1	10707.5	0	0	14	0	0	15	18023.5	0	0	20
chr12	56285311	56285339	1	29	Human_STR_305036	A	0	56285325	36353	0	0	9	9871	0	1	9	417	1	8	68	46500	0	0	1	11171	0	0	14	0	0	15	17560	0	0	20
chr12	56287623	56287636	2	7	Human_STR_305037	AT	0	56287629.5	34048.5	0	0	9	7566.5	0	1	9	1383.5	0	8	67	48804.5	0	0	1	12507.5	0	0	15	0	0	16	15255.5	0	0	20
chr12	56288117	56288141	1	25	Human_STR_305038	T	0	56288129	33549	0	0	9	7067	0	1	9	884	1	8	67	49304	0	0	1	12008	0	0	15	0	0	16	14756	0	0	20
chr12	56288566	56288588	4	5.75	Human_STR_305039	ATTT	0	56288577	33101	0	0	9	6619	0	1	9	436	2	8	67	49752	0	0	1	11560	0	0	15	0	0	16	14308	0	0	20
chr12	56289167	56289203	5	7.4	Human_STR_305040	AAAAC	0	56289185	32493	0	0	9	6011	0	1	9	13	2	7	67	50360	0	0	1	10952	0	0	15	0	0	16	13700	0	0	20
chr12	56289790	56289804	1	15	Human_STR_305041	A	0	56289797	31881	0	0	9	5399	0	1	9	599	2	7	69	50972	0	0	1	10340	0	0	16	0	0	16	13088	0	0	20
chr12	56289951	56289968	6	3	Human_STR_305042	AAAAAC	0	56289959.5	31718.5	0	0	9	5236.5	0	1	9	761.5	2	7	69	51134.5	0	0	1	10177.5	0	0	16	0	0	16	12925.5	0	0	20
chr12	56290159	56290172	1	14	Human_STR_305043	T	0	56290165.5	31512.5	0	0	9	5030.5	0	1	9	967.5	1	7	69	51340.5	0	0	1	9971.5	0	1	16	0	0	16	12719.5	0	0	20
chr12	56291257	56291270	1	14	Human_STR_305044	A	0	56291263.5	30414.5	0	0	10	3932.5	0	1	10	2054.5	0	6	70	52438.5	0	0	1	8873.5	0	1	18	0	0	18	11621.5	0	0	21
chr12	56291420	56291439	1	20	Human_STR_305045	A	0	56291429.5	30248.5	0	0	10	3766.5	0	1	10	1888.5	0	6	70	52604.5	0	0	1	8707.5	0	1	18	0	0	18	11455.5	0	0	21
chr12	56291724	56291749	1	26	Human_STR_305046	A	0	56291736.5	29941.5	0	0	10	3459.5	0	1	10	1581.5	0	6	71	52911.5	0	0	1	8400.5	0	1	18	0	0	18	11148.5	0	0	21
chr12	56291901	56291914	1	14	Human_STR_305047	A	0	56291907.5	29770.5	0	0	10	3288.5	0	1	10	1410.5	0	6	71	53082.5	0	0	1	8229.5	0	1	18	0	0	18	10977.5	0	0	21
chr12	56292434	56292541	2	54	Human_STR_305048	AT	0	56292487.5	29190.5	0	0	10	2708.5	0	1	10	830.5	1	6	71	53662.5	0	0	1	7649.5	0	1	18	0	0	18	10397.5	0	0	21
chr12	56292576	56292588	2	6.5	Human_STR_305049	GT	0	56292582	29096	0	0	10	2614	0	1	10	736	1	6	71	53757	0	0	1	7555	0	1	18	0	0	18	10303	0	0	21
chr12	56293584	56293610	6	4.5	Human_STR_305050	AAAAAT	0	56293597	28081	0	0	10	1599	0	1	10	279	2	6	70	54772	0	0	1	6540	0	1	17	0	0	17	9288	0	1	21
chr12	56293761	56293773	1	13	Human_STR_305051	A	0	56293767	27911	0	0	10	1429	0	1	10	449	2	6	70	54942	0	0	1	6370	0	1	17	0	0	17	9118	0	1	21
chr12	56294067	56294088	4	5.5	Human_STR_305052	AAAT	0	56294077.5	27600.5	0	0	10	1118.5	0	1	10	256.5	2	6	70	55252.5	0	0	1	6059.5	0	1	17	0	0	17	8807.5	0	1	21
chr12	56294484	56294495	1	12	Human_STR_305053	A	0	56294489.5	27188.5	0	0	10	706.5	1	1	10	155.5	1	6	70	55664.5	0	0	1	5647.5	0	1	17	0	0	17	8395.5	0	1	21
chr12	56294794	56294814	1	21	Human_STR_305054	A	0	56294804	26874	0	0	10	392	1	1	10	470	1	6	70	55979	0	0	1	5333	0	1	17	0	0	17	8081	0	1	21
chr12	56295237	56295252	1	16	Human_STR_305055	A	0	56295244.5	26433.5	0	0	10	0	1	1	10	910.5	1	6	70	56419.5	0	0	1	4892.5	0	1	18	0	0	18	7640.5	0	1	21
chr12	56298380	56298412	1	33	Human_STR_305056	A	0	56298396	23282	0	0	10	0	1	1	10	772	1	5	71	59571	0	0	14	1741	0	1	19	0	0	19	4489	0	1	21
chr12	56298772	56298802	4	7.75	Human_STR_305057	ATTT	0	56298787	22891	0	0	10	0	1	1	10	1163	0	5	71	59962	0	0	17	1350	0	1	19	0	0	19	4098	0	1	21
chr12	56298953	56298966	1	14	Human_STR_305058	T	0	56298959.5	22718.5	0	0	10	0	1	1	10	1335.5	0	5	71	60134.5	0	0	17	1177.5	0	1	19	0	0	19	3925.5	0	1	21
chr12	56299496	56299523	2	14	Human_STR_305059	AT	0	56299509.5	22168.5	0	0	10	0	1	1	10	1885.5	0	4	71	60684.5	0	0	17	627.5	1	1	19	0	0	19	3375.5	0	1	21
chr12	56299544	56299577	3	11.3333	Human_STR_305060	ATT	0	56299560.5	22117.5	0	0	10	0	1	1	10	1936.5	0	4	71	60735.5	0	0	17	576.5	1	1	19	0	0	19	3324.5	0	1	21
chr12	56299613	56299776	2	82	Human_STR_305061	AT	0	56299694.5	21983.5	0	0	10	0	1	1	10	2070.5	0	4	71	60869.5	0	0	17	442.5	1	1	19	0	0	19	3190.5	0	1	21
chr12	56299936	56299946	1	11	Human_STR_305062	T	0	56299941	21737	0	0	10	0	1	1	10	2317	0	4	71	61116	0	0	17	196	1	1	19	0	0	19	2944	0	1	21
chr12	56300421	56300439	4	4.75	Human_STR_305063	ATTT	0	56300430	21248	0	0	10	0	1	1	10	2806	0	4	71	61605	0	0	17	293	1	1	19	0	0	19	2455	0	1	21
chr12	56300849	56300862	2	7	Human_STR_305064	AT	0	56300855.5	20822.5	0	0	10	0	1	1	10	3231.5	0	4	71	62030.5	0	0	17	718.5	1	1	19	0	0	19	2029.5	0	1	21
chr12	56300882	56300901	2	10	Human_STR_305065	AT	0	56300891.5	20786.5	0	0	10	0	1	1	10	3267.5	0	4	71	62066.5	0	0	17	754.5	1	1	19	0	0	19	1993.5	0	1	21
chr12	56301248	56301268	1	21	Human_STR_305066	A	0	56301258	20420	0	0	10	0	1	1	10	3634	0	4	71	62433	0	0	17	1121	0	1	20	0	0	22	1627	0	1	22
chr12	56301419	56301435	1	17	Human_STR_305067	A	0	56301427	20251	0	0	10	0	1	1	10	3803	0	4	71	62602	0	0	17	1290	0	1	20	0	0	22	1458	0	1	23
chr12	56301722	56301742	1	21	Human_STR_305068	A	0	56301732	19946	0	0	10	0	1	1	10	4108	0	4	71	62907	0	0	17	1595	0	1	20	0	0	22	1153	0	1	23
chr12	56302213	56302247	1	35	Human_STR_305069	A	0	56302230	19448	0	0	10	0	1	1	10	4606	0	4	72	63405	0	0	17	2093	0	1	20	0	0	22	655	1	1	23
chr12	56302637	56302664	1	28	Human_STR_305070	A	0	56302650.5	19027.5	0	0	10	0	1	1	10	5026.5	0	4	72	63825.5	0	0	17	2513.5	0	1	20	0	0	22	234.5	1	1	23
chr12	56303368	56303381	1	14	Human_STR_305071	A	0	56303374.5	18303.5	0	0	10	0	1	1	10	5750.5	0	3	72	64549.5	0	0	17	3237.5	0	1	20	0	0	22	489.5	1	1	23
chr12	56304032	56304071	2	20	Human_STR_305072	AT	0	56304051.5	17626.5	0	0	10	0	1	1	10	5451.5	0	3	74	65226.5	0	0	17	3914.5	0	1	21	0	0	24	1166.5	0	1	23
chr12	56304887	56304905	4	4.75	Human_STR_305073	ATTT	0	56304896	16782	0	0	10	0	1	1	10	4607	0	2	75	66071	0	0	17	4759	0	1	21	0	0	24	2011	0	1	23
chr12	56305635	56305656	5	4.4	Human_STR_305074	AGGGG	0	56305645.5	16032.5	0	0	10	0	1	1	10	3857.5	0	2	74	66820.5	0	0	17	5508.5	0	1	21	0	0	24	2760.5	0	1	23
chr12	56305971	56305986	1	16	Human_STR_305075	A	0	56305978.5	15699.5	0	0	10	0	1	1	10	3524.5	0	3	74	67153.5	0	0	17	5841.5	0	1	21	0	0	24	3093.5	0	1	23
chr12	56306749	56306765	1	17	Human_STR_305076	A	0	56306757	14921	0	0	10	0	1	1	10	2746	0	3	74	67932	0	0	17	6620	0	1	21	0	0	24	3872	0	1	23
chr12	56308998	56309020	1	23	Human_STR_305077	A	0	56309009	12669	0	0	10	0	1	1	10	494	1	3	72	70184	0	0	17	8872	0	1	23	0	0	24	6124	0	1	23
chr12	56309344	56309360	1	17	Human_STR_305078	A	0	56309352	12326	0	0	10	0	1	1	10	151	1	3	72	70527	0	0	17	9215	0	1	23	0	0	24	6467	0	1	23
chr12	56310119	56310130	1	12	Human_STR_305079	A	0	56310124.5	11553.5	0	0	10	0	1	1	10	621.5	1	3	71	71299.5	0	0	17	9987.5	0	1	23	0	0	24	7239.5	0	1	23
chr12	56310585	56310599	1	15	Human_STR_305080	A	0	56310592	11086	0	0	10	0	1	1	10	1089	0	4	71	71767	0	0	17	10455	0	0	23	0	0	24	7707	0	1	23
chr12	56310886	56310900	1	15	Human_STR_305081	A	0	56310893	10785	0	0	10	0	1	1	10	1390	0	4	72	72068	0	0	17	10756	0	0	23	0	0	24	8008	0	2	22
chr12	56311872	56311899	1	28	Human_STR_305082	T	0	56311885.5	9792.5	0	1	8	0	1	1	9	2382.5	0	4	71	73060.5	0	0	17	11748.5	0	0	23	0	0	24	8739.5	0	3	21
chr12	56312652	56312671	1	20	Human_STR_305083	A	0	56312661.5	9016.5	0	1	8	0	1	1	9	3158.5	0	4	72	73836.5	0	0	17	12524.5	0	0	24	0	0	26	7963.5	0	3	21
chr12	56313677	56313705	6	4.83333	Human_STR_305084	AAAAAG	0	56313691	7987	0	1	8	0	1	1	9	2132	0	4	72	74866	0	0	17	13554	0	0	24	0	0	26	6934	0	3	21
chr12	56313989	56314000	1	12	Human_STR_305085	A	0	56313994.5	7683.5	0	1	8	0	1	1	9	1828.5	0	4	72	75169.5	0	0	17	13857.5	0	0	24	0	0	26	6630.5	0	4	21
chr12	56314421	56314454	1	34	Human_STR_305086	A	0	56314437.5	7240.5	0	1	8	0	1	1	9	1385.5	0	4	72	75612.5	0	0	17	14300.5	0	0	24	0	0	26	6187.5	0	4	22
chr12	56316230	56316251	1	22	Human_STR_305087	A	0	56316240.5	5437.5	0	2	9	0	1	2	9	417.5	1	5	71	77415.5	0	0	17	16103.5	0	0	24	0	0	26	4384.5	0	5	23
chr12	56317020	56317046	4	6.75	Human_STR_305088	AAAT	0	56317033	4645	0	2	9	0	1	2	9	1009	0	5	72	78208	0	0	17	16896	0	0	25	0	0	26	3592	0	5	23
chr12	56317349	56317367	1	19	Human_STR_305089	A	0	56317358	4320	0	2	9	0	1	2	9	684	1	5	72	78533	0	0	17	17221	0	0	25	0	0	26	3267	0	5	23
chr12	56317864	56317876	1	13	Human_STR_305090	A	0	56317870	3808	0	2	9	0	1	2	9	172	1	5	73	78495	0	0	17	17733	0	0	25	0	0	26	2755	0	5	23
chr12	56318457	56318476	4	5	Human_STR_305091	ATTT	0	56318466.5	3211.5	0	2	9	0	1	2	9	424.5	1	5	73	77898.5	0	0	17	18329.5	0	0	25	0	0	26	2158.5	0	5	23
chr12	56322461	56322490	1	30	Human_STR_305092	A	0	56322475.5	797.5	1	2	9	797.5	1	2	9	1956.5	0	6	73	73889.5	0	0	17	21594.5	0	0	25	0	0	26	609.5	1	6	22
chr12	56322931	56322945	4	3.75	Human_STR_305093	AAAT	0	56322938	1260	0	2	9	1260	0	2	9	2419	0	6	73	73427	0	0	17	21132	0	0	26	0	0	27	147	2	6	22
chr12	56324142	56324168	1	27	Human_STR_305094	T	0	56324155	790	1	2	8	790	1	2	8	1263	0	6	73	72210	0	0	17	19915	0	0	26	0	0	27	305	2	7	21
chr12	56325838	56325867	6	5	Human_STR_305095	AGCTCC	0	56325852.5	907.5	1	2	8	0	1	2	8	434.5	1	7	71	70512.5	0	0	17	18217.5	0	0	26	0	0	27	1392.5	0	7	21
chr12	56326477	56326525	2	24.5	Human_STR_305096	AC	0	56326501	1556	0	2	8	0	1	2	8	1083	0	7	71	69864	0	0	17	17569	0	0	26	0	0	27	2041	0	7	21
chr12	56333995	56334021	6	4.5	Human_STR_305097	CCCTGG	0	56334008	9063	0	1	8	0	1	1	8	1098	0	6	68	62357	0	0	17	10062	0	0	27	0	0	29	148	1	3	21
chr12	56337063	56337074	1	12	Human_STR_305098	T	0	56337068.5	12123.5	0	0	8	0	1	1	8	1919.5	0	5	69	59296.5	0	0	29	7001.5	0	1	30	0	1	36	3208.5	0	2	24
chr12	56337422	56337448	1	27	Human_STR_305099	T	0	56337435	12490	0	0	8	0	1	1	8	2109	0	5	69	58930	0	0	32	6635	0	1	30	0	1	36	3575	0	2	24
chr12	56338552	56338595	4	11	Human_STR_305100	ATTT	0	56338573.5	13628.5	0	0	8	0	1	2	8	970.5	1	6	68	57791.5	0	0	32	5496.5	0	1	30	0	1	36	4713.5	0	2	24
chr12	56339578	56339591	1	14	Human_STR_305101	T	0	56339584.5	14639.5	0	0	8	0	1	2	8	40.5	1	5	69	56780.5	0	0	31	4485.5	0	1	31	0	1	37	5724.5	0	2	24
chr12	56339956	56339971	1	16	Human_STR_305102	T	0	56339963.5	15018.5	0	0	8	0	1	2	8	419.5	1	5	69	56401.5	0	0	31	4106.5	0	1	31	0	1	37	6103.5	0	3	24
chr12	56340124	56340154	3	10.3333	Human_STR_305103	GTT	0	56340139	15194	0	0	8	0	1	2	8	595	1	5	69	56226	0	0	31	3931	0	1	31	0	1	37	6279	0	3	24
chr12	56340734	56340785	6	8.66667	Human_STR_305104	CTTTTT	0	56340759.5	15814.5	0	0	8	0	1	2	8	1215.5	0	4	69	55605.5	0	0	31	3310.5	0	1	31	0	1	37	6899.5	0	3	24
chr12	56341566	56341588	5	4.6	Human_STR_305105	ATTTT	0	56341577	16632	0	0	8	0	1	2	8	2033	0	5	68	54788	0	0	31	2493	0	1	31	0	1	37	7717	0	3	25
chr12	56342186	56342199	1	14	Human_STR_305106	A	0	56342192.5	17247.5	0	0	8	0	1	2	8	2648.5	0	5	68	54172.5	0	0	31	1877.5	0	1	31	0	1	37	7672.5	0	2	24
chr12	56342501	56342514	1	14	Human_STR_305107	A	0	56342507.5	17318.5	0	0	8	0	1	2	8	2963.5	0	5	68	53857.5	0	0	31	1562.5	0	1	31	0	1	37	7357.5	0	2	24
chr12	56342806	56342823	1	18	Human_STR_305108	A	0	56342814.5	17011.5	0	0	8	0	1	2	8	3270.5	0	5	69	53550.5	0	0	31	1255.5	0	1	31	0	1	37	7050.5	0	2	24
chr12	56342953	56342970	2	9	Human_STR_305109	AC	0	56342961.5	16864.5	0	0	8	0	1	2	8	3417.5	0	5	69	53403.5	0	0	31	1108.5	0	1	31	0	1	37	6903.5	0	2	24
chr12	56342987	56342999	1	13	Human_STR_305110	T	0	56342993	16833	0	0	8	0	1	2	8	3449	0	5	69	53372	0	0	31	1077	0	1	31	0	1	37	6872	0	2	24
chr12	56343762	56343775	1	14	Human_STR_305111	T	0	56343768.5	16057.5	0	0	8	0	1	2	8	4224.5	0	5	69	52596.5	0	0	31	301.5	1	1	32	1	1	38	6096.5	0	2	24
chr12	56344525	56344542	4	4.5	Human_STR_305112	GTTT	0	56344533.5	15292.5	0	0	8	0	1	2	8	3493.5	0	6	69	51831.5	0	0	31	463.5	1	1	32	1	1	38	5331.5	0	1	24
chr12	56347720	56347736	2	8.5	Human_STR_305113	AC	0	56347728	12098	0	0	8	0	2	2	8	299	1	4	69	48637	0	0	31	3658	0	1	35	0	1	39	2137	0	1	24
chr12	56348689	56348704	1	16	Human_STR_305114	A	0	56348696.5	11129.5	0	0	8	0	2	2	8	669.5	1	4	69	47668.5	0	0	31	4626.5	0	1	35	0	1	39	1168.5	0	1	24
chr12	56353171	56353211	4	10.25	Human_STR_305115	AAAT	0	56353191	6635	0	2	8	0	1	3	8	1080	0	7	71	43174	0	0	31	5893	0	2	37	0	1	39	3326	0	2	24
chr12	56353223	56353241	2	9.5	Human_STR_305116	AT	0	56353232	6594	0	2	8	0	1	3	8	1039	0	7	71	43133	0	0	31	5852	0	2	37	0	1	39	3367	0	2	24
chr12	56353591	56353612	4	5.5	Human_STR_305117	AAAT	0	56353601.5	6224.5	0	2	8	0	1	3	8	669.5	1	7	71	42763.5	0	0	31	5482.5	0	2	37	0	1	39	3736.5	0	2	24
chr12	56353996	56354043	5	9.6	Human_STR_305118	AAAAG	0	56354019.5	5806.5	0	2	8	0	1	3	8	251.5	1	8	71	42345.5	0	0	31	5064.5	0	3	37	0	2	39	4154.5	0	2	24
chr12	56354322	56354344	1	23	Human_STR_305119	T	0	56354333	5493	0	2	8	0	1	3	8	62	1	9	71	42032	0	0	31	4751	0	3	37	0	2	39	4468	0	2	24
chr12	56354989	56355009	1	21	Human_STR_305120	A	0	56354999	4827	0	2	8	0	1	3	8	728	1	10	72	41366	0	0	31	4085	0	3	37	0	2	39	4806	0	2	24
chr12	56355619	56355637	1	19	Human_STR_305121	T	0	56355628	4198	0	2	8	0	1	3	8	1357	0	10	72	40737	0	0	31	3456	0	3	38	0	2	40	4177	0	2	24
chr12	56356233	56356255	1	23	Human_STR_305122	A	0	56356244	3582	0	2	8	0	1	3	8	1973	0	12	72	40121	0	0	31	2840	0	3	38	0	2	40	3561	0	2	24
chr12	56356941	56356955	1	15	Human_STR_305123	A	0	56356948	2878	0	2	8	0	1	3	8	2136	0	12	72	39417	0	0	31	2136	0	3	38	0	2	40	2857	0	3	24
chr12	56357190	56357208	6	3.16667	Human_STR_305124	GTTTTT	0	56357199	2627	0	2	8	0	1	3	8	1885	0	12	72	39166	0	0	31	1885	0	3	38	0	2	40	2606	0	3	24
chr12	56357654	56357681	5	5.6	Human_STR_305125	CCCCT	0	56357667.5	2158.5	0	2	8	0	1	3	8	1416.5	0	12	71	38697.5	0	0	31	1416.5	0	3	38	0	2	40	2137.5	0	4	24
chr12	56357750	56357789	5	8	Human_STR_305126	CCTTT	0	56357769.5	2056.5	0	2	8	0	1	3	8	1314.5	0	12	71	38595.5	0	0	31	1314.5	0	3	38	0	2	40	2035.5	0	4	24
chr12	56357934	56357953	1	20	Human_STR_305127	T	0	56357943.5	1882.5	0	3	8	0	1	3	8	1140.5	0	12	71	38421.5	0	0	31	1140.5	0	3	38	0	2	40	1861.5	0	4	24
chr12	56358713	56358729	1	17	Human_STR_305128	T	0	56358721	1105	0	3	8	0	1	3	8	363	2	13	70	37644	0	0	31	363	1	5	38	0	6	40	1084	0	4	24
chr12	56364073	56364101	1	29	Human_STR_305129	A	0	56364087	3474	0	3	8	0	1	3	8	233	3	15	69	32278	0	0	31	233	2	6	38	2	6	40	2598	0	4	24
chr12	56366371	56366387	1	17	Human_STR_305130	T	0	56366379	1482	0	3	8	0	1	3	8	220	2	16	70	29986	0	0	31	1586	0	7	38	0	7	40	306	2	4	24
chr12	56366446	56366456	1	11	Human_STR_305131	A	0	56366451	1410	0	3	8	0	1	3	8	292	2	16	70	29914	0	0	31	1514	0	7	38	0	7	40	234	2	5	24
chr12	56366830	56366906	2	38.5	Human_STR_305132	AC	0	56366868	993	1	3	8	295	2	3	8	709	1	16	70	29497	0	0	31	1097	0	7	39	0	7	40	183	2	5	24
chr12	56366927	56366947	2	10.5	Human_STR_305133	AC	0	56366937	924	1	3	8	364	2	3	8	778	1	16	70	29428	0	0	31	1028	0	7	39	0	7	40	252	2	5	24
chr12	56368709	56368719	1	11	Human_STR_305134	T	0	56368714	853	1	3	8	0	1	3	8	197	4	16	71	27651	0	0	31	637	3	7	41	4	7	40	1489	0	5	24
chr12	56369399	56369410	1	12	Human_STR_305135	A	0	56369404.5	1543.5	0	3	8	0	1	3	8	100.5	4	17	71	26960.5	0	0	31	100.5	1	7	42	0	8	41	2179.5	0	5	24
chr12	56369575	56369596	1	22	Human_STR_305136	T	0	56369585.5	1724.5	0	3	8	0	1	3	8	80.5	3	18	71	26779.5	0	0	31	80.5	1	8	42	0	9	41	2194.5	0	5	24
chr12	56370183	56370200	2	9	Human_STR_305137	AC	0	56370191.5	2330.5	0	2	8	0	1	2	8	281.5	3	16	71	26173.5	0	0	31	686.5	1	8	42	0	9	41	1588.5	0	4	24
chr12	56371059	56371082	2	12	Human_STR_305138	GT	0	56371070.5	3209.5	0	1	8	0	1	2	8	1160.5	0	15	72	25294.5	0	0	31	1565.5	0	8	43	0	9	42	709.5	1	4	24
chr12	56372291	56372302	1	12	Human_STR_305139	A	0	56372296.5	4435.5	0	1	8	0	1	2	8	2386.5	0	16	71	24068.5	0	0	31	2791.5	0	8	43	0	9	42	516.5	1	4	24
chr12	56372559	56372574	1	16	Human_STR_305140	T	0	56372566.5	4705.5	0	1	8	0	1	2	8	2127.5	0	16	71	23798.5	0	0	31	2569.5	0	8	43	0	9	42	786.5	1	4	24
chr12	56373727	56373757	4	7.75	Human_STR_305141	ATTT	0	56373742	5881	0	1	8	0	1	2	8	952	1	15	71	22623	0	0	31	1394	0	7	43	0	8	42	1962	0	4	26
chr12	56375591	56375605	1	15	Human_STR_305142	T	0	56375598	7737	0	1	9	0	1	2	9	796	2	15	73	20767	0	0	31	462	1	8	46	1	12	45	802	1	4	27
chr12	56376029	56376045	1	17	Human_STR_305143	A	0	56376037	8176	0	1	9	0	1	2	9	1235	0	14	73	20328	0	0	31	901	1	8	46	1	12	45	363	1	4	27
chr12	56376860	56376877	4	4.5	Human_STR_305144	ATTT	0	56376868.5	9007.5	0	1	9	0	1	1	9	2066.5	0	14	73	19496.5	0	0	31	1732.5	0	8	46	0	12	45	468.5	1	3	27
chr12	56377439	56377458	1	20	Human_STR_305145	T	0	56377448.5	9587.5	0	1	9	0	1	1	9	1610.5	0	14	73	18916.5	0	0	31	1610.5	0	8	46	0	12	45	1048.5	0	2	27
chr12	56377970	56377987	1	18	Human_STR_305146	T	0	56377978.5	10117.5	0	0	9	0	1	1	9	1080.5	0	14	73	18386.5	0	0	31	1080.5	0	7	47	0	11	45	1578.5	0	2	27
chr12	56380673	56380694	6	3.66667	Human_STR_305147	CCCCCT	0	56380683.5	10375.5	0	0	9	0	1	1	9	616.5	1	12	75	15681.5	0	0	31	1257.5	0	8	49	0	12	46	4283.5	0	2	27
chr12	56380951	56380963	1	13	Human_STR_305148	T	0	56380957	10102	0	0	9	0	1	1	9	343	1	12	74	15408	0	0	31	1531	0	8	49	0	12	46	4557	0	3	27
chr12	56381617	56381631	1	15	Human_STR_305149	A	0	56381624	9435	0	1	9	0	1	2	9	324	1	13	75	14741	0	0	31	2198	0	8	49	0	12	46	5224	0	3	27
chr12	56381939	56381963	3	8.33333	Human_STR_305150	AAC	0	56381951	9108	0	1	9	0	1	2	9	651	1	13	75	14414	0	0	31	2525	0	8	49	0	12	46	5551	0	2	27
chr12	56382114	56382128	1	15	Human_STR_305151	A	0	56382121	8938	0	1	9	0	1	2	9	821	1	13	75	14244	0	0	31	2682	0	8	49	0	12	46	5721	0	2	27
chr12	56382285	56382307	4	5.75	Human_STR_305152	ATTT	0	56382296	8763	0	1	9	0	1	2	9	996	1	13	76	14069	0	0	31	2507	0	8	50	0	12	46	5896	0	2	27
chr12	56382720	56382742	1	23	Human_STR_305153	T	0	56382731	8328	0	1	9	0	1	2	9	1431	0	13	76	13634	0	0	31	2072	0	8	50	0	12	46	6331	0	2	27
chr12	56383044	56383076	4	8.25	Human_STR_305154	GTTT	0	56383060	7999	0	1	9	0	1	2	9	1626	0	13	76	13305	0	0	31	1743	0	8	50	0	12	46	6660	0	2	27
chr12	56384192	56384208	1	17	Human_STR_305155	A	0	56384200	6859	0	1	9	0	1	2	9	486	2	13	76	12165	0	0	31	603	1	8	50	4	12	46	6660	0	2	27
chr12	56385710	56385724	1	15	Human_STR_305156	A	0	56385717	5342	0	1	9	0	1	2	9	358	2	13	76	10648	0	0	31	139	2	8	51	5	12	46	5143	0	2	27
chr12	56388514	56388541	3	9.33333	Human_STR_305157	ATT	0	56388527.5	2531.5	0	1	9	0	1	2	9	764.5	1	13	75	7837.5	0	14	32	764.5	1	9	51	3	15	46	2332.5	0	1	27
chr12	56388881	56388893	1	13	Human_STR_305158	T	0	56388887	2172	0	1	9	0	1	2	9	405	2	13	75	7478	0	16	32	405	1	9	51	3	15	46	1973	0	1	27
chr12	56389674	56389685	1	12	Human_STR_305159	T	0	56389679.5	1379.5	0	1	9	0	1	2	9	58.5	3	10	74	6685.5	0	16	32	387.5	3	7	52	6	13	46	1180.5	0	1	27
chr12	56389702	56389788	2	43.5	Human_STR_305160	CT/AT	0	56389745	1314	0	1	9	0	1	2	9	124	3	10	74	6620	0	16	32	453	3	7	52	6	13	46	1115	0	1	27
chr12	56392167	56392183	1	17	Human_STR_305161	A	0	56392175	1116	0	1	9	0	1	2	9	690	1	10	75	4190	0	16	32	1540	0	8	53	0	16	47	1315	0	3	27
chr12	56392588	56392600	1	13	Human_STR_305162	T	0	56392594	1535	0	1	9	0	1	2	9	1109	0	11	75	3771	0	16	32	1959	0	8	53	0	16	47	1734	0	3	27
chr12	56392768	56392778	1	11	Human_STR_305163	T	0	56392773	1714	0	1	9	0	1	2	9	1288	0	11	75	3592	0	16	32	2138	0	8	53	0	16	47	1913	0	3	27
chr12	56394552	56394579	1	28	Human_STR_305164	T	0	56394565.5	3506.5	0	1	9	0	1	2	9	811.5	2	14	74	1799.5	0	16	32	387.5	1	9	54	1	18	49	3705.5	0	3	27
chr12	56394732	56394742	1	11	Human_STR_305165	T	0	56394737	3678	0	1	9	0	1	2	9	640	2	13	74	1628	0	16	32	216	1	9	54	1	18	49	3877	0	3	27
chr12	56394903	56394926	1	24	Human_STR_305166	T	0	56394914.5	3855.5	0	1	9	0	1	2	9	462.5	2	12	74	1450.5	0	16	32	38.5	1	8	54	1	16	49	4054.5	0	3	27
chr12	56396817	56396832	1	16	Human_STR_305167	A	0	56396824.5	5765.5	0	1	9	0	1	2	9	1405.5	0	11	78	336.5	7	16	33	57.5	1	7	54	4	15	49	4215.5	0	3	27
chr12	56397042	56397062	1	21	Human_STR_305168	T	0	56397052	5993	0	1	9	0	1	2	9	1633	0	11	78	477	8	16	33	285	1	7	54	4	15	49	3988	0	3	27
chr12	56400100	56400118	1	19	Human_STR_305169	T	0	56400109	9050	0	1	10	800	1	2	10	975	1	9	79	1348	0	16	33	975	1	8	56	4	13	49	931	1	3	29
chr12	56400409	56400434	1	26	Human_STR_305170	T	0	56400421.5	9362.5	0	1	10	1112.5	0	2	10	662.5	1	9	79	1660.5	0	16	33	662.5	1	7	55	4	11	49	618.5	2	3	29
chr12	56402456	56402475	1	20	Human_STR_305171	T	0	56402465.5	11406.5	0	0	10	3156.5	0	1	10	262.5	1	8	79	3704.5	0	16	33	1110.5	0	6	55	0	10	49	1060.5	0	2	29
chr12	56403812	56403856	2	22.5	Human_STR_305172	CT/AC	0	56403834	10992	0	0	10	4525	0	1	10	118	3	9	80	5073	0	16	33	258	1	7	56	2	13	50	2429	0	2	28
chr12	56406057	56406075	1	19	Human_STR_305173	T	0	56406066	8760	0	1	10	6757	0	2	10	1501	0	7	80	7305	0	16	33	1005	0	6	56	0	12	50	4661	0	4	29
chr12	56406365	56406378	1	14	Human_STR_305174	T	0	56406371.5	8454.5	0	1	10	7062.5	0	2	10	1806.5	0	7	80	7610.5	0	14	33	699.5	1	6	56	1	12	50	4966.5	0	4	29
chr12	56406782	56406801	4	5	Human_STR_305175	AAAT	0	56406791.5	8034.5	0	1	10	7482.5	0	2	10	2226.5	0	7	80	8030.5	0	11	33	279.5	1	5	56	1	11	50	5386.5	0	4	29
chr12	56406982	56406997	4	4	Human_STR_305176	ATTT	0	56406989.5	7836.5	0	1	10	7680.5	0	2	10	2424.5	0	8	80	8228.5	0	11	33	81.5	1	6	56	1	12	50	5584.5	0	4	29
chr12	56408279	56408302	2	12	Human_STR_305177	AC	0	56408290.5	6535.5	0	1	10	6535.5	0	2	10	2597.5	0	9	80	9529.5	0	4	33	22.5	1	6	57	0	12	50	6014.5	0	4	29
chr12	56408563	56408592	6	5	Human_STR_305178	AAAAAC	0	56408577.5	6248.5	0	1	10	6248.5	0	2	10	2310.5	0	9	81	9816.5	0	2	33	264.5	1	6	58	0	12	50	5727.5	0	4	29
chr12	56408690	56408707	6	3	Human_STR_305179	CTTGTT	0	56408698.5	6127.5	0	1	10	6127.5	0	2	10	2189.5	0	9	81	9937.5	0	1	33	385.5	1	6	58	0	12	50	5606.5	0	4	29
chr12	56410189	56410223	1	35	Human_STR_305180	T	0	56410206	4620	0	1	10	4620	0	1	10	682	1	9	82	11445	0	0	33	1893	0	6	58	0	12	50	4099	0	4	31
chr12	56410374	56410392	5	3.8	Human_STR_305181	GTTTT	0	56410383	4443	0	1	10	4443	0	1	10	505	1	9	82	11622	0	0	33	2070	0	6	58	0	12	50	3922	0	4	31
chr12	56411008	56411024	1	17	Human_STR_305182	C	0	56411016	3810	0	1	11	3810	0	1	11	128	1	9	83	12255	0	0	33	1470	0	6	58	0	12	50	3289	0	4	31
chr12	56414805	56414821	2	8.5	Human_STR_305183	CT	0	56414813	13	1	1	12	13	1	1	12	2114	0	4	84	16052	0	0	33	2114	0	5	58	0	8	50	187	2	3	33
chr12	56415052	56415116	2	32.5	Human_STR_305184	CT/AC	0	56415084	258	1	1	12	0	1	1	12	1843	0	4	84	16323	0	0	33	1843	0	5	58	0	8	50	84	2	3	33
chr12	56415473	56415515	2	21.5	Human_STR_305185	GT	0	56415494	668	1	1	12	0	1	1	12	1433	0	4	84	16733	0	0	33	1433	0	5	58	0	8	50	494	1	3	33
chr12	56416582	56416601	1	20	Human_STR_305186	T	0	56416591.5	1765.5	0	1	12	0	1	1	12	335.5	2	4	84	17830.5	0	0	33	335.5	1	5	58	2	8	50	1591.5	0	3	33
chr12	56420474	56420492	1	19	Human_STR_305187	A	0	56420483	5657	0	1	12	0	1	1	12	3081	0	4	87	15467	0	0	33	2156	0	4	59	0	10	51	2842	0	3	34
chr12	56421197	56421226	3	10	Human_STR_305188	AAC	0	56421211.5	6385.5	0	1	12	0	1	1	12	3809.5	0	3	86	14738.5	0	0	33	1427.5	0	4	59	0	10	51	2113.5	0	3	32
chr12	56422154	56422167	1	14	Human_STR_305189	A	0	56422160.5	7334.5	0	1	12	0	1	1	12	4758.5	0	3	86	13789.5	0	0	33	478.5	1	4	59	1	10	51	1164.5	0	3	33
chr12	56422317	56422345	1	29	Human_STR_305190	A	0	56422331	7505	0	1	12	0	1	1	12	4929	0	3	86	13619	0	0	33	308	1	4	59	1	10	51	994	1	3	33
chr12	56422363	56422380	4	4.5	Human_STR_305191	GTTT	0	56422371.5	7545.5	0	1	12	0	1	1	12	4969.5	0	3	86	13578.5	0	0	33	267.5	1	4	59	1	10	51	953.5	1	3	33
chr12	56424038	56424069	6	5.33333	Human_STR_305192	AAAAAC	0	56424053.5	9227.5	0	1	12	0	1	1	12	6651.5	0	2	89	11896.5	0	0	33	1414.5	0	3	59	0	6	51	728.5	1	3	32
chr12	56424219	56424232	1	14	Human_STR_305193	A	0	56424225.5	9399.5	0	1	12	0	1	1	12	6823.5	0	2	89	11724.5	0	0	33	1586.5	0	3	59	0	6	51	900.5	1	3	32
chr12	56424514	56424528	1	15	Human_STR_305194	A	0	56424521	9695	0	1	12	0	1	1	12	7119	0	2	89	11429	0	0	33	1882	0	3	59	0	6	51	1196	0	2	31
chr12	56427496	56427526	4	7.75	Human_STR_305195	AAAG	0	56427511	8190	0	1	11	0	1	2	12	7900	0	2	88	8439	0	15	33	296	1	5	59	3	12	51	4186	0	4	31
chr12	56427677	56427699	4	5.75	Human_STR_305196	GTTT	0	56427688	8013	0	1	11	0	1	2	12	7723	0	2	88	8262	0	15	33	119	1	5	59	3	12	51	4363	0	4	31
chr12	56431621	56431651	1	31	Human_STR_305197	A	0	56431636	4065	0	1	11	0	1	2	12	3775	0	3	88	4314	0	15	33	3775	0	6	59	0	13	51	3384	0	5	31
chr12	56431838	56431865	2	14	Human_STR_305198	AT	0	56431851.5	3849.5	0	1	11	0	1	2	12	3559.5	0	3	88	4098.5	0	15	33	3559.5	0	6	59	0	13	51	3168.5	0	5	30
chr12	56433260	56433274	1	15	Human_STR_305199	A	0	56433267	2434	0	1	11	1048	0	2	12	2144	0	4	89	2683	0	15	33	2144	0	5	59	0	12	51	1753	0	5	30
chr12	56433555	56433570	1	16	Human_STR_305200	A	0	56433562.5	2138.5	0	1	11	1343.5	0	2	12	1848.5	0	4	89	2387.5	0	15	33	1848.5	0	6	59	0	13	51	1457.5	0	4	30
chr12	56434008	56434039	4	8	Human_STR_305201	AAAG	0	56434023.5	1677.5	0	1	11	1677.5	0	2	12	1387.5	0	4	89	1926.5	0	15	33	1387.5	0	6	59	0	13	51	996.5	1	4	29
chr12	56434282	56434300	1	19	Human_STR_305202	T	0	56434291	1410	0	1	11	1410	0	2	12	1120	0	4	89	1659	0	15	33	1120	0	6	59	0	13	51	729	1	4	29
chr12	56437596	56437609	1	14	Human_STR_305203	A	0	56437602.5	1901.5	0	1	11	0	1	2	12	1605.5	0	4	87	379.5	3	15	33	1605.5	0	9	59	0	14	51	1822.5	0	4	29
chr12	56438122	56438149	1	28	Human_STR_305204	T	0	56438135.5	2434.5	0	1	11	0	1	2	12	1072.5	0	4	87	912.5	3	15	33	1072.5	0	8	59	0	12	51	2355.5	0	4	29
chr12	56440962	56440985	1	24	Human_STR_305205	A	0	56440973.5	5272.5	0	1	11	2492.5	0	2	12	1753.5	0	5	88	3750.5	0	15	33	1765.5	0	10	59	0	14	51	13.5	1	4	29
chr12	56441576	56441594	1	19	Human_STR_305206	A	0	56441585	5884	0	1	11	3104	0	2	12	1142	0	5	88	4362	0	15	33	1756	0	10	59	0	14	51	625	1	4	29
chr12	56442450	56442480	1	31	Human_STR_305207	A	0	56442465	6764	0	1	11	3984	0	1	12	262	1	6	88	5242	0	15	33	876	1	10	59	1	14	51	1505	0	4	29
chr12	56443092	56443141	4	12.5	Human_STR_305208	AGGG/AAGG	0	56443116.5	7415.5	0	1	11	4635.5	0	1	12	389.5	1	6	88	5893.5	0	15	33	224.5	1	10	59	1	14	51	2156.5	0	4	29
chr12	56443759	56443801	4	10.75	Human_STR_305209	AAAT	0	56443780	8079	0	1	11	5299	0	1	12	1053	0	6	88	6557	0	15	33	439	2	10	59	1	14	51	2820	0	4	29
chr12	56444084	56444100	1	17	Human_STR_305210	A	0	56444092	8391	0	1	11	5611	0	1	12	1365	0	6	88	6869	0	15	33	539	2	10	58	1	14	50	3132	0	4	29
chr12	56444265	56444304	4	10	Human_STR_305211	ATTT	0	56444284.5	8583.5	0	1	11	5803.5	0	1	12	1557.5	0	6	88	7061.5	0	15	33	346.5	2	10	58	1	14	50	3324.5	0	4	29
chr12	56444643	56444670	1	28	Human_STR_305212	T	0	56444656.5	8955.5	0	1	11	6175.5	0	1	12	1929.5	0	6	88	7433.5	0	15	33	25.5	2	10	58	2	14	50	3696.5	0	4	29
chr12	56444837	56444878	4	10.5	Human_STR_305213	GTTT	0	56444857.5	9156.5	0	1	11	6376.5	0	1	12	2130.5	0	6	88	7634.5	0	15	33	226.5	2	10	58	2	14	50	3897.5	0	4	29
chr12	56445472	56445485	1	14	Human_STR_305214	A	0	56445478.5	9777.5	0	1	11	6997.5	0	1	12	2751.5	0	6	88	8255.5	0	15	33	113.5	2	10	58	2	14	50	4518.5	0	2	30
chr12	56445789	56445812	6	4	Human_STR_305215	AAAAAT	0	56445800.5	10099.5	0	0	11	7319.5	0	1	12	3073.5	0	6	88	8577.5	0	15	33	435.5	2	9	58	3	14	50	4840.5	0	1	30
chr12	56445943	56445966	1	24	Human_STR_305216	A	0	56445954.5	10253.5	0	0	11	7473.5	0	1	12	3227.5	0	5	88	8731.5	0	10	33	589.5	2	8	58	3	8	50	4994.5	0	1	31
chr12	56446635	56446662	1	28	Human_STR_305217	T	0	56446648.5	10947.5	0	0	12	8167.5	0	1	13	3225.5	0	5	89	9425.5	0	3	33	116.5	1	8	58	1	8	50	5688.5	0	1	31
chr12	56447730	56447750	1	21	Human_STR_305218	T	0	56447740	12039	0	0	12	9259	0	1	13	2134	0	5	89	10517	0	0	33	975	1	8	58	1	8	50	6780	0	1	31
chr12	56447899	56447924	1	26	Human_STR_305219	T	0	56447911.5	12210.5	0	0	12	9430.5	0	1	12	1962.5	0	5	89	10688.5	0	0	33	1146.5	0	8	58	0	8	50	6951.5	0	1	31
chr12	56448642	56448658	1	17	Human_STR_305220	A	0	56448650	12949	0	0	12	10169	0	0	12	1224	0	5	88	11427	0	0	33	784	1	8	58	3	8	50	7690	0	1	31
chr12	56448919	56448936	5	3.6	Human_STR_305221	AGTTT	0	56448927.5	13226.5	0	0	12	10446.5	0	0	12	946.5	1	5	88	11704.5	0	0	33	506.5	2	8	58	3	8	50	7967.5	0	1	31
chr12	56449086	56449117	1	32	Human_STR_305222	T	0	56449101.5	13400.5	0	0	12	10620.5	0	0	12	772.5	1	5	88	11878.5	0	0	33	332.5	2	8	58	3	8	50	8141.5	0	1	31
chr12	56449542	56449559	1	18	Human_STR_305223	A	0	56449550.5	13849.5	0	0	12	11069.5	0	0	12	323.5	1	4	88	12327.5	0	0	33	116.5	2	7	58	3	7	50	8590.5	0	1	31
chr12	56449839	56449885	1	47	Human_STR_305224	A	0	56449862	14161	0	0	12	11381	0	0	12	12	1	4	88	12639	0	0	33	12	2	7	58	3	7	50	8902	0	1	31
chr12	56450172	56450187	1	16	Human_STR_305225	A	0	56450179.5	14478.5	0	0	12	11698.5	0	0	12	305.5	1	4	88	12956.5	0	0	33	305.5	2	7	58	3	7	50	9219.5	0	1	30
chr12	56450740	56450758	4	4.75	Human_STR_305226	ATGC	0	56450749	15048	0	0	12	12268	0	0	12	875	1	4	88	13526	0	0	33	875	1	7	58	0	7	50	9789	0	1	30
chr12	56450843	56450878	5	7.2	Human_STR_305227	ATTTT	0	56450860.5	15159.5	0	0	12	12379.5	0	0	12	986.5	1	4	88	13637.5	0	0	33	986.5	1	7	58	0	7	50	9900.5	0	1	30
chr12	56451387	56451402	1	16	Human_STR_305228	A	0	56451394.5	15693.5	0	0	12	12913.5	0	0	12	513.5	1	4	87	14171.5	0	0	33	1520.5	0	7	58	0	7	50	10434.5	0	0	31
chr12	56451938	56451984	5	9.4	Human_STR_305229	CTTTT	0	56451961	16260	0	0	12	13480	0	0	12	53	1	4	87	14738	0	0	33	2087	0	7	58	0	7	50	11001	0	0	31
chr12	56453626	56453643	4	4.5	Human_STR_305230	ATTT	0	56453634.5	17933.5	0	0	13	15153.5	0	0	13	1353.5	0	3	89	16411.5	0	0	33	1658.5	0	6	58	0	6	50	12674.5	0	0	33
chr12	56453809	56453822	2	7	Human_STR_305231	AT	0	56453815.5	18114.5	0	0	13	15334.5	0	0	13	1172.5	0	3	89	16592.5	0	0	33	1477.5	0	6	58	0	6	50	12855.5	0	0	33
chr12	56454099	56454110	1	12	Human_STR_305232	A	0	56454104.5	18403.5	0	0	13	15623.5	0	0	13	883.5	1	3	89	16881.5	0	0	33	1188.5	0	6	58	0	6	50	13144.5	0	0	33
chr12	56454443	56454472	4	7.5	Human_STR_305233	ATTT	0	56454457.5	18756.5	0	0	13	15976.5	0	0	13	530.5	1	3	88	17234.5	0	0	33	835.5	1	6	58	1	6	50	13497.5	0	0	34
chr12	56454553	56454566	1	14	Human_STR_305234	T	0	56454559.5	18858.5	0	0	13	16078.5	0	0	13	428.5	1	3	88	17336.5	0	0	33	733.5	1	6	58	1	6	50	13599.5	0	0	34
chr12	56454948	56454968	6	3.5	Human_STR_305235	CTTTTT	0	56454958	18990	0	0	13	16477	0	0	13	30	1	3	88	17735	0	0	33	335	1	5	58	1	6	50	13998	0	0	34
chr12	56455570	56455586	1	17	Human_STR_305236	T	0	56455578	18370	0	0	13	17097	0	0	13	590	1	3	89	18355	0	0	33	285	1	4	58	1	5	50	14618	0	0	34
chr12	56455857	56455878	5	4.4	Human_STR_305237	GTTTT	0	56455867.5	18080.5	0	0	13	17386.5	0	0	13	879.5	1	3	89	18644.5	0	0	33	574.5	1	4	58	1	5	50	14907.5	0	0	34
chr12	56456544	56456583	5	8	Human_STR_305238	AAAAT	0	56456563.5	17384.5	0	0	13	17384.5	0	0	14	1575.5	0	4	90	19340.5	0	0	33	1270.5	0	5	58	0	5	50	15603.5	0	0	34
chr12	56457111	56457128	1	18	Human_STR_305239	A	0	56457119.5	16828.5	0	0	13	16828.5	0	0	14	2131.5	0	4	90	19896.5	0	0	33	1826.5	0	4	58	0	4	50	15640.5	0	0	34
chr12	56458193	56458207	1	15	Human_STR_305240	A	0	56458200	15748	0	0	13	15748	0	0	14	3212	0	6	90	20977	0	0	33	2907	0	5	58	0	6	50	14560	0	0	34
chr12	56458410	56458450	3	13.6667	Human_STR_305241	ATT	0	56458430	15518	0	0	13	15518	0	0	14	3442	0	6	90	21207	0	0	33	3137	0	5	58	0	6	50	14330	0	0	34
chr12	56459466	56459497	1	32	Human_STR_305242	A	0	56459481.5	14466.5	0	0	13	14466.5	0	0	14	4493.5	0	6	89	22258.5	0	0	33	4188.5	0	6	57	0	6	50	13278.5	0	0	34
chr12	56459821	56459863	5	8.6	Human_STR_305243	AAAAT	0	56459842	14106	0	0	12	14106	0	0	13	4854	0	6	89	22619	0	0	33	4549	0	6	58	0	6	51	12918	0	0	33
chr12	56460037	56460070	1	34	Human_STR_305244	T	0	56460053.5	13894.5	0	0	12	13894.5	0	0	13	5065.5	0	5	88	22830.5	0	0	33	4760.5	0	5	58	0	6	51	12706.5	0	0	33
chr12	56460412	56460435	4	6	Human_STR_305245	GTTT	0	56460423.5	13524.5	0	0	12	13524.5	0	0	13	5435.5	0	5	88	23200.5	0	0	33	5130.5	0	5	58	0	6	51	12336.5	0	0	33
chr12	56461584	56461602	3	6.33333	Human_STR_305246	GTT	0	56461593	12355	0	0	11	12355	0	0	13	4534	0	6	87	24370	0	0	33	4879	0	6	58	0	10	51	11167	0	0	33
chr12	56462332	56462359	1	28	Human_STR_305247	A	0	56462345.5	11602.5	0	0	11	11602.5	0	0	13	3781.5	0	5	87	24414.5	0	0	34	4126.5	0	6	58	0	10	51	10414.5	0	0	33
chr12	56462537	56462563	1	27	Human_STR_305248	T	0	56462550	11398	0	0	11	11398	0	0	13	3577	0	5	87	24210	0	0	34	3922	0	6	58	0	10	51	10210	0	0	33
chr12	56462843	56462868	1	26	Human_STR_305249	T	0	56462855.5	11092.5	0	0	11	11092.5	0	0	13	3271.5	0	5	87	23904.5	0	0	34	3616.5	0	6	58	0	10	51	9904.5	0	1	33
chr12	56464759	56464783	3	8.33333	Human_STR_305250	AAT	0	56464771	9177	0	1	11	9177	0	1	13	1356	0	7	84	21989	0	0	34	1701	0	10	56	0	15	50	7989	0	3	33
chr12	56465201	56465218	1	18	Human_STR_305251	A	0	56465209.5	8738.5	0	1	11	8738.5	0	1	13	917.5	1	6	85	21550.5	0	0	34	1262.5	0	10	56	0	15	50	7550.5	0	3	33
chr12	56465666	56465679	1	14	Human_STR_305252	A	0	56465672.5	8275.5	0	1	11	8275.5	0	1	13	454.5	1	6	86	21087.5	0	0	34	799.5	1	9	56	0	14	50	7087.5	0	3	33
chr12	56466655	56466670	1	16	Human_STR_305253	T	0	56466662.5	7285.5	0	1	11	7285.5	0	1	12	535.5	3	6	84	20097.5	0	0	38	190.5	2	9	56	2	14	50	6097.5	0	3	33
chr12	56467600	56467622	4	5.75	Human_STR_305254	GTTT	0	56467611	6337	0	1	11	6337	0	1	12	25	2	6	84	19149	0	0	38	25	1	9	56	2	14	50	5149	0	3	31
chr12	56468833	56468843	1	11	Human_STR_305255	A	0	56468838	5110	0	1	10	5110	0	1	12	1252	0	9	82	17922	0	0	38	133	2	10	54	3	14	48	3922	0	3	31
chr12	56468858	56468885	1	28	Human_STR_305256	T/T	0	56468871.5	5076.5	0	1	10	5076.5	0	1	12	1285.5	0	9	82	17888.5	0	0	38	166.5	2	10	54	3	14	48	3888.5	0	3	31
chr12	56470518	56470557	6	6.66667	Human_STR_305257	AGGGGG	0	56470537.5	3410.5	0	1	10	3410.5	0	1	12	86.5	1	9	79	16222.5	0	0	38	86.5	1	10	53	4	14	48	2222.5	0	3	31
chr12	56470921	56470938	6	3	Human_STR_305258	ACCCCC	0	56470929.5	3018.5	0	1	10	3018.5	0	1	12	305.5	1	10	79	15830.5	0	0	38	305.5	1	12	53	4	15	48	1830.5	0	3	31
chr12	56471368	56471390	4	5.75	Human_STR_305259	AAAC	0	56471379	2569	0	1	10	2569	0	1	12	755	1	11	80	15381	0	0	38	755	1	12	53	4	15	48	1381	0	3	31
chr12	56471832	56471843	1	12	Human_STR_305260	A	0	56471837.5	2110.5	0	1	10	2110.5	0	1	12	1213.5	0	11	80	14922.5	0	0	38	1213.5	0	12	53	0	15	48	922.5	1	3	30
chr12	56472279	56472308	1	30	Human_STR_305261	A	0	56472293.5	1654.5	0	1	10	1654.5	0	1	12	1669.5	0	12	80	14466.5	0	0	39	1513.5	0	13	53	0	16	48	466.5	1	3	30
chr12	56473875	56473903	2	14.5	Human_STR_305262	CT/AC	0	56473889	59	1	1	10	59	1	1	12	489	2	12	80	12871	0	0	39	82	4	13	53	5	16	48	484	2	3	30
chr12	56473924	56473945	6	3.66667	Human_STR_305263	CCGGCT	0	56473934.5	13.5	1	1	10	13.5	1	1	12	443.5	2	12	80	12825.5	0	0	39	127.5	4	13	53	5	16	48	529.5	2	3	30
chr12	56476011	56476028	2	9	Human_STR_305264	GT	0	56476019.5	2071.5	0	1	10	0	1	1	12	1540.5	0	12	79	10740.5	0	0	41	1540.5	0	14	52	0	16	48	1519.5	0	3	30
chr12	56478383	56478397	1	15	Human_STR_305265	A	0	56478390	4442	0	1	10	0	1	1	12	267	3	9	79	8370	0	1	41	697	1	12	52	1	15	48	3890	0	3	29
chr12	56479368	56479396	5	5.8	Human_STR_305266	AAAAT	0	56479382	5434	0	1	10	0	1	1	12	725	1	10	77	7378	0	1	41	1200	0	11	51	0	13	48	4882	0	3	29
chr12	56479546	56479571	1	26	Human_STR_305267	A	0	56479558.5	5610.5	0	1	10	0	1	1	12	901.5	1	10	76	7201.5	0	1	41	1023.5	0	11	50	0	13	48	5058.5	0	3	29
chr12	56479848	56479870	1	23	Human_STR_305268	A	0	56479859	5911	0	1	10	0	1	1	12	723	1	10	76	6901	0	1	41	723	2	11	50	1	13	48	5359	0	3	29
chr12	56480921	56480938	1	18	Human_STR_305269	A	0	56480929.5	6981.5	0	1	10	0	1	1	12	187.5	2	9	76	5830.5	0	1	41	282.5	2	10	50	1	10	48	6429.5	0	3	29
chr12	56483528	56483554	5	5.4	Human_STR_305270	AAAAG	0	56483541	9593	0	1	11	0	1	1	12	1362	0	10	75	3219	0	1	41	1362	0	11	50	0	11	48	9041	0	1	30
chr12	56483652	56483666	2	7.5	Human_STR_305271	GT	0	56483659	9711	0	1	11	0	1	1	12	1480	0	10	76	3101	0	1	41	1480	0	11	50	0	11	48	9159	0	1	30
chr12	56483692	56483702	1	11	Human_STR_305272	T	0	56483697	9749	0	1	11	0	1	1	12	1518	0	10	76	3063	0	1	41	1518	0	11	50	0	11	48	9197	0	1	31
chr12	56483778	56483792	1	15	Human_STR_305273	T	0	56483785	9837	0	1	11	0	1	1	12	1606	0	10	76	2975	0	1	41	1483	0	11	50	0	11	48	9285	0	1	31
chr12	56484461	56484504	2	22	Human_STR_305274	CT/AC	0	56484482.5	10534.5	0	0	11	0	1	1	12	2303.5	0	9	77	2277.5	0	1	41	785.5	1	8	50	0	12	48	9982.5	0	1	31
chr12	56485051	56485195	2	72.5	Human_STR_305275	AT	0	56485123	11175	0	0	11	0	1	1	12	2944	0	12	75	1637	0	2	41	145	1	8	49	0	12	48	10623	0	0	31
chr12	56485873	56485891	1	19	Human_STR_305276	A	0	56485882	11934	0	0	11	0	1	1	12	3030	0	13	75	878	1	2	41	614	1	8	48	0	12	47	11382	0	0	31
chr12	56486174	56486204	1	31	Human_STR_305277	A	0	56486189	12153	0	0	11	0	1	1	12	2723	0	13	74	571	1	2	41	921	1	8	48	0	12	47	11191	0	0	31
chr12	56488736	56488748	1	13	Human_STR_305278	A	0	56488742	9600	0	1	11	0	1	2	12	170	1	12	74	1982	0	2	41	170	1	9	48	1	11	47	8638	0	2	32
chr12	56489608	56489631	1	24	Human_STR_305279	T	0	56489619.5	8722.5	0	1	11	0	1	2	12	707.5	1	12	73	2859.5	0	2	41	707.5	1	9	47	1	11	46	7760.5	0	2	32
chr12	56492033	56492046	1	14	Human_STR_305280	A	0	56492039.5	6302.5	0	1	10	0	1	2	11	160.5	1	10	70	2896.5	0	2	41	160.5	1	7	45	2	10	45	5340.5	0	2	32
chr12	56492196	56492211	1	16	Human_STR_305281	A	0	56492203.5	6138.5	0	1	10	0	1	2	11	324.5	1	9	70	2732.5	0	2	41	324.5	1	6	45	2	7	45	5176.5	0	2	33
chr12	56492722	56492755	1	34	Human_STR_305282	T	0	56492738.5	5603.5	0	1	10	0	1	2	11	859.5	1	9	70	2197.5	0	2	41	859.5	1	6	46	2	7	45	4641.5	0	2	33
chr12	56493709	56493726	6	3	Human_STR_305283	ACCTAG	0	56493717.5	4624.5	0	1	10	0	1	2	11	103.5	1	10	70	1218.5	0	2	41	103.5	1	7	46	5	8	45	3662.5	0	2	33
chr12	56494428	56494443	1	16	Human_STR_305284	A	0	56494435.5	3906.5	0	1	10	0	1	2	11	554.5	5	10	70	500.5	1	2	41	614.5	1	7	46	5	8	45	2944.5	0	2	33
chr12	56494724	56494748	1	25	Human_STR_305285	A	0	56494736	3606	0	1	10	0	1	2	11	254	5	10	70	200	1	2	41	915	1	7	46	5	8	45	2644	0	3	33
chr12	56494990	56495013	6	4	Human_STR_305286	AGCCGG	0	56495001.5	3340.5	0	1	10	0	1	2	11	4.5	4	10	70	65.5	1	2	41	1180.5	0	7	45	0	8	45	2378.5	0	3	33
chr12	56496591	56496618	1	28	Human_STR_305287	A	0	56496604.5	1737.5	0	1	10	0	1	2	12	1013.5	0	10	68	1668.5	0	2	36	1035.5	0	6	45	0	8	45	775.5	1	3	33
chr12	56496753	56496764	1	12	Human_STR_305288	A	0	56496758.5	1583.5	0	1	10	0	1	2	12	859.5	1	10	68	1822.5	0	2	36	881.5	1	6	45	0	8	45	621.5	1	3	33
chr12	56500503	56500514	1	12	Human_STR_305289	A	0	56500508.5	2166.5	0	2	10	0	1	3	11	2268.5	0	12	68	5572.5	0	1	25	2606.5	0	7	44	0	10	45	2563.5	0	5	33
chr12	56501172	56501188	3	5.66667	Human_STR_305290	GTT	0	56501180	2838	0	2	10	0	1	3	11	1745	0	13	68	6244	0	1	25	1946	0	7	43	0	10	44	3235	0	5	32
chr12	56502909	56502925	1	17	Human_STR_305291	A	0	56502917	4575	0	3	10	0	1	4	11	8	1	13	68	7981	0	1	25	209	1	6	43	1	9	44	1523	0	6	32
chr12	56503414	56503430	1	17	Human_STR_305292	A	0	56503422	5080	0	3	10	0	1	4	11	497	1	13	69	8486	0	1	25	296	1	6	43	1	9	44	1018	0	7	32
chr12	56504144	56504158	1	15	Human_STR_305293	A	0	56504151	5809	0	3	10	0	1	4	11	1226	0	12	67	9215	0	1	25	1025	0	5	43	0	4	42	289	1	7	32
chr12	56505494	56505509	2	8	Human_STR_305294	AT	0	56505501.5	4914.5	0	3	10	0	1	4	11	2576.5	0	8	66	10565.5	0	0	25	2199.5	0	5	43	0	4	42	1061.5	0	7	32
chr12	56508445	56508459	1	15	Human_STR_305295	A	0	56508452	1964	0	2	10	758	1	3	11	44	3	8	67	13516	0	0	25	44	2	4	41	3	5	42	1268	0	5	32
chr12	56509926	56510013	4	22	Human_STR_305296	AAAG	0	56509969.5	446.5	1	2	10	446.5	1	3	11	584.5	2	8	67	15033.5	0	0	25	1561.5	0	4	41	0	5	42	15.5	2	5	32
chr12	56510923	56510942	1	20	Human_STR_305297	T	0	56510932.5	516.5	1	2	10	0	1	3	11	296.5	1	11	66	15996.5	0	0	25	2524.5	0	4	41	0	5	42	812.5	2	6	32
chr12	56517208	56517224	1	17	Human_STR_305298	T	0	56517216	4834	0	3	10	0	1	4	11	1061	0	13	66	22280	0	0	25	1191	0	3	39	0	4	40	2764	0	7	32
chr12	56519019	56519039	1	21	Human_STR_305299	T	0	56519029	3021	0	3	11	0	1	3	12	622	2	12	66	24093	0	0	25	622	1	1	40	1	1	40	951	1	7	33
chr12	56519570	56519587	1	18	Human_STR_305300	T	0	56519578.5	2471.5	0	3	11	0	1	3	12	429.5	3	11	66	24642.5	0	0	25	1171.5	0	1	40	0	1	40	401.5	1	7	33
chr12	56521560	56521571	2	6	Human_STR_305301	AT	0	56521565.5	484.5	1	2	11	267.5	2	3	12	1191.5	0	11	66	26629.5	0	0	25	3158.5	0	1	40	0	1	40	139.5	1	5	33
chr12	56522126	56522143	6	3	Human_STR_305302	AGCCCC	0	56522134.5	84.5	1	1	11	0	2	2	12	809.5	2	12	66	27198.5	0	0	25	3727.5	0	1	40	0	1	40	429.5	2	4	33
chr12	56523553	56523566	2	7	Human_STR_305303	AC	0	56523559.5	1509.5	0	1	11	0	1	2	12	206.5	3	11	66	28623.5	0	0	25	5152.5	0	1	39	0	1	39	594.5	1	3	32
chr12	56523703	56523721	1	19	Human_STR_305304	T	0	56523712	1662	0	1	11	0	1	2	12	359	3	11	66	28776	0	0	25	5305	0	1	39	0	1	39	747	1	3	32
chr12	56526910	56526932	1	23	Human_STR_305305	A	0	56526921	4871	0	1	12	0	1	2	13	1196	0	10	66	31985	0	0	26	8514	0	1	39	0	1	39	3956	0	3	33
chr12	56528386	56528400	1	15	Human_STR_305306	T	0	56528393	6343	0	1	12	0	1	2	13	276	1	11	66	33457	0	0	26	9986	0	1	39	0	1	37	5428	0	3	33
chr12	56528960	56528971	1	12	Human_STR_305307	T	0	56528965.5	6915.5	0	1	12	0	1	2	13	848.5	1	10	66	32948.5	0	0	26	10558.5	0	0	39	0	0	37	6000.5	0	3	33
chr12	56529673	56529688	1	16	Human_STR_305308	A	0	56529680.5	7630.5	0	1	12	0	1	2	13	1472.5	0	11	66	32233.5	0	0	28	11273.5	0	0	39	0	0	37	6715.5	0	3	33
chr12	56529845	56529866	1	22	Human_STR_305309	A	0	56529855.5	7805.5	0	1	12	0	1	2	13	1297.5	0	11	66	32058.5	0	0	28	11448.5	0	0	39	0	0	37	6890.5	0	3	33
chr12	56530375	56530394	1	20	Human_STR_305310	A	0	56530384.5	8334.5	0	1	12	0	1	2	13	768.5	1	8	67	31529.5	0	0	28	11977.5	0	0	40	0	0	38	7419.5	0	2	33
chr12	56532895	56532910	1	16	Human_STR_305311	T	0	56532902.5	10852.5	0	0	12	0	1	1	13	894.5	1	8	68	29011.5	0	0	28	14495.5	0	0	40	0	0	38	9937.5	0	1	33
chr12	56533378	56533395	1	18	Human_STR_305312	T	0	56533386.5	11336.5	0	0	12	0	1	1	13	1378.5	0	5	69	28527.5	0	0	28	14979.5	0	0	40	0	0	38	10421.5	0	0	33
chr12	56533672	56533682	1	11	Human_STR_305313	T	0	56533677	11627	0	0	12	0	1	1	13	1669	0	5	69	28237	0	0	28	15270	0	0	40	0	0	38	10712	0	0	33
chr12	56535527	56535541	3	5	Human_STR_305314	AAT	0	56535534	10836	0	0	12	0	1	1	13	2805	0	5	68	26380	0	0	28	17127	0	0	40	0	0	38	9931	0	1	31
chr12	56535882	56535895	1	14	Human_STR_305315	A	0	56535888.5	10481.5	0	0	11	0	1	1	13	2450.5	0	5	68	26025.5	0	0	28	17481.5	0	0	40	0	0	38	9576.5	0	1	30
chr12	56539742	56539753	1	12	Human_STR_305316	A	0	56539747.5	6622.5	0	1	11	1289.5	0	2	12	135.5	1	5	66	22166.5	0	0	13	20091.5	0	0	39	0	0	33	5717.5	0	2	31
chr12	56539846	56539880	1	35	Human_STR_305317	A	0	56539863	6507	0	1	11	1405	0	2	12	251	1	5	66	22051	0	0	13	19976	0	0	39	0	0	33	5602	0	2	31
chr12	56540389	56540412	1	24	Human_STR_305318	A	0	56540400.5	5969.5	0	1	11	1942.5	0	2	12	788.5	1	5	66	21513.5	0	0	13	19438.5	0	0	39	0	0	33	5064.5	0	2	31
chr12	56540985	56541014	1	30	Human_STR_305319	T	0	56540999.5	5370.5	0	1	11	2541.5	0	2	12	1387.5	0	5	66	20914.5	0	0	13	18839.5	0	0	39	0	0	33	4465.5	0	2	30
chr12	56541302	56541322	1	21	Human_STR_305320	T	0	56541312	5058	0	1	11	2854	0	2	12	1700	0	4	66	20602	0	0	13	18527	0	0	39	0	0	33	4153	0	3	30
chr12	56542067	56542089	4	5.75	Human_STR_305321	AAAC	0	56542078	4292	0	1	11	3620	0	2	12	2466	0	3	66	19836	0	0	13	17761	0	0	39	0	0	33	3387	0	4	30
chr12	56542687	56542709	1	23	Human_STR_305322	T	0	56542698	3672	0	2	11	3672	0	3	12	3086	0	3	66	19216	0	0	13	17141	0	0	39	0	0	33	2767	0	5	30
chr12	56543004	56543014	1	11	Human_STR_305323	T	0	56543009	3361	0	2	11	3361	0	3	12	3001	0	5	65	18905	0	0	13	16830	0	0	39	0	0	33	2456	0	5	30
chr12	56544849	56544862	1	14	Human_STR_305324	T	0	56544855.5	1514.5	0	2	11	1514.5	0	3	12	1154.5	0	5	66	17058.5	0	0	13	14983.5	0	0	37	0	0	32	609.5	1	6	30
chr12	56545005	56545037	1	33	Human_STR_305325	T	0	56545021	1349	0	2	11	1349	0	3	12	989	1	6	66	16893	0	0	13	14818	0	0	37	0	0	32	444	2	6	30
chr12	56546474	56546507	2	17	Human_STR_305326	GT	0	56546490.5	120.5	1	2	11	0	1	4	12	480.5	1	7	66	15423.5	0	0	13	13348.5	0	0	36	0	0	32	585.5	1	6	30
chr12	56547603	56547624	6	3.66667	Human_STR_305327	CCCCTG	0	56547613.5	1243.5	0	2	11	0	1	4	12	1603.5	0	7	67	14300.5	0	0	13	12225.5	0	0	35	0	0	31	1708.5	0	6	30
chr12	56550092	56550106	1	15	Human_STR_305328	A	0	56550099	2043	0	2	11	0	1	3	12	2860	0	6	68	11815	0	0	13	9740	0	1	34	0	1	29	901	1	6	30
chr12	56550534	56550546	1	13	Human_STR_305329	A	0	56550540	1602	0	2	11	0	1	3	12	2419	0	6	68	11374	0	0	13	9299	0	1	34	0	1	29	460	1	6	31
chr12	56550832	56550849	1	18	Human_STR_305330	A	0	56550840.5	1301.5	0	2	11	0	1	3	12	2118.5	0	6	68	11073.5	0	0	13	8998.5	0	1	34	0	1	29	159.5	1	6	31
chr12	56551174	56551184	1	11	Human_STR_305331	A	0	56551179	963	1	2	11	0	2	3	12	1780	0	6	68	10735	0	0	13	8660	0	1	34	0	1	29	179	2	6	31
chr12	56554227	56554247	5	4.2	Human_STR_305332	AGCCC	0	56554237	2095	0	2	12	0	1	3	12	784	1	6	67	7677	0	1	13	5602	0	1	34	0	1	29	23	1	6	34
chr12	56556168	56556197	1	30	Human_STR_305333	A	0	56556182.5	4040.5	0	2	12	0	2	3	12	205.5	1	7	66	5731.5	0	1	13	3656.5	0	1	33	0	1	28	1922.5	0	4	35
chr12	56557112	56557128	1	17	Human_STR_305334	T	0	56557120	4978	0	1	12	0	1	3	12	732	1	7	66	4794	0	5	13	2719	0	1	33	0	1	28	2860	0	4	35
chr12	56558374	56558396	3	7.66667	Human_STR_305335	AGG	0	56558385	6243	0	1	12	0	1	3	12	1454	0	7	66	3529	0	5	13	1454	0	1	34	0	1	28	4125	0	4	35
chr12	56560378	56560391	1	14	Human_STR_305336	T	0	56560384.5	8242.5	0	1	12	0	1	3	12	545.5	1	7	67	1529.5	0	5	13	545.5	1	1	35	1	1	28	6124.5	0	4	35
chr12	56560847	56560862	1	16	Human_STR_305337	A	0	56560854.5	8712.5	0	1	13	0	1	3	13	1015.5	0	7	68	1059.5	0	5	13	1015.5	0	1	35	0	1	28	6594.5	0	4	37
chr12	56561133	56561165	4	8.25	Human_STR_305338	AAAT	0	56561149	9007	0	1	13	0	1	3	13	1310	0	7	68	765	1	5	13	1310	0	1	35	0	1	28	6889	0	3	37
chr12	56561674	56561695	2	11	Human_STR_305339	AC	0	56561684.5	9542.5	0	1	13	0	1	3	13	1845.5	0	8	68	229.5	1	5	13	1845.5	0	1	35	0	1	28	7424.5	0	3	37
chr12	56561736	56561783	2	24	Human_STR_305340	AC	0	56561759.5	9617.5	0	1	13	0	1	3	13	1920.5	0	8	68	154.5	1	5	13	1920.5	0	1	35	0	1	28	7499.5	0	3	37
chr12	56562152	56562178	1	27	Human_STR_305341	T	0	56562165	10023	0	0	13	0	1	2	13	2326	0	8	68	251	1	6	13	2326	0	1	35	0	1	28	7905	0	2	37
chr12	56562767	56562785	4	4.75	Human_STR_305342	AAAT	0	56562776	10634	0	0	13	0	1	2	13	2034	0	8	68	862	1	6	13	2937	0	1	35	0	1	28	8516	0	1	37
chr12	56564203	56564226	1	24	Human_STR_305343	T	0	56564214.5	12072.5	0	0	13	0	1	2	13	595.5	1	6	69	1994.5	0	6	13	4375.5	0	1	36	0	1	28	9954.5	0	1	37
chr12	56564509	56564532	1	24	Human_STR_305344	T	0	56564520.5	12378.5	0	0	13	0	1	2	13	289.5	2	6	69	1688.5	0	6	13	4681.5	0	1	36	0	1	28	10260.5	0	0	37
chr12	56568802	56568812	1	11	Human_STR_305345	T	0	56568807	14460	0	0	13	0	1	1	14	2388	0	5	71	2589	0	8	13	8968	0	1	33	0	1	27	13638	0	0	37
chr12	56569647	56569657	1	11	Human_STR_305346	T	0	56569652	13615	0	0	13	0	1	1	14	1543	0	5	71	2227	0	8	13	9813	0	1	32	0	1	24	12793	0	0	37
chr12	56570266	56570276	1	11	Human_STR_305347	T	0	56570271	12996	0	0	13	0	1	1	14	924	1	4	71	1608	0	8	13	10432	0	0	33	0	0	24	12174	0	0	37
chr12	56570429	56570442	1	14	Human_STR_305348	T	0	56570435.5	12831.5	0	0	13	0	1	1	14	759.5	1	4	71	1443.5	0	8	13	10596.5	0	0	33	0	0	24	12009.5	0	0	37
chr12	56570592	56570622	1	31	Human_STR_305349	T	0	56570607	12660	0	0	13	0	1	1	14	588	1	4	71	1272	0	8	13	10768	0	0	33	0	0	24	11838	0	0	37
chr12	56573242	56573256	2	7.5	Human_STR_305350	AG	0	56573249	10018	0	0	13	0	1	1	14	1938	0	4	70	1370	0	7	13	13410	0	0	32	0	0	22	9196	0	1	36
chr12	56573888	56573906	1	19	Human_STR_305351	T	0	56573897	9370	0	1	13	0	1	1	14	1290	0	6	70	1367	0	7	13	14058	0	0	32	0	0	22	8548	0	2	35
chr12	56574194	56574204	1	11	Human_STR_305352	T	0	56574199	9068	0	1	12	0	1	1	14	988	1	6	70	1065	0	7	13	14360	0	0	31	0	0	21	8246	0	2	35
chr12	56576106	56576120	1	15	Human_STR_305353	T	0	56576113	7154	0	1	12	0	1	1	14	926	1	4	69	509	2	7	13	16274	0	0	29	0	0	19	6332	0	2	34
chr12	56576625	56576635	1	11	Human_STR_305354	T	0	56576630	6637	0	1	12	0	1	1	14	1443	0	4	69	1026	0	3	13	15943	0	0	29	0	0	19	5815	0	2	34
chr12	56576793	56576804	1	12	Human_STR_305355	T	0	56576798.5	6468.5	0	1	12	0	1	1	14	1611.5	0	4	69	1194.5	0	3	13	15774.5	0	0	29	0	0	19	5646.5	0	2	34
chr12	56576935	56576956	5	4.4	Human_STR_305356	GTTTT	0	56576945.5	6321.5	0	1	12	0	1	1	14	1758.5	0	4	69	1341.5	0	3	13	15627.5	0	0	29	0	0	19	5499.5	0	3	34
chr12	56577108	56577123	1	16	Human_STR_305357	T	0	56577115.5	6151.5	0	1	12	0	1	1	14	1928.5	0	4	69	1511.5	0	3	13	15457.5	0	0	29	0	0	19	5329.5	0	3	34
chr12	56579267	56579277	1	11	Human_STR_305358	T	0	56579272	3995	0	1	12	0	1	1	14	4085	0	4	66	3668	0	3	13	13301	0	0	28	0	0	18	3173	0	3	34
chr12	56580134	56580151	1	18	Human_STR_305359	T	0	56580142.5	3124.5	0	1	12	0	1	1	14	3500.5	0	4	66	4538.5	0	3	13	12430.5	0	0	28	0	0	18	2302.5	0	3	34
chr12	56583113	56583129	5	3.4	Human_STR_305360	CCCGG	0	56583121	146	1	1	12	0	1	1	14	522	2	3	68	7517	0	2	13	9452	0	1	26	0	1	14	559	2	5	34
chr12	56583297	56583365	3	23	Human_STR_305361	CCT/CCG	0	56583331	64	1	1	12	64	1	1	14	312	2	3	68	7727	0	2	13	9242	0	1	26	0	1	14	349	2	5	34
chr12	56584043	56584054	2	6	Human_STR_305362	GT	0	56584048.5	781.5	1	1	12	781.5	1	1	14	225.5	2	3	68	8444.5	0	2	13	8524.5	0	1	26	0	1	14	368.5	1	5	34
chr12	56584232	56584245	1	14	Human_STR_305363	T	0	56584238.5	971.5	1	1	12	971.5	1	1	14	415.5	2	3	68	8634.5	0	2	13	8334.5	0	1	26	0	1	14	558.5	1	5	34
chr12	56586132	56586157	5	5.2	Human_STR_305364	AAAAT	0	56586144.5	2877.5	0	1	12	2877.5	0	2	14	2321.5	0	2	68	10540.5	0	0	13	6428.5	0	1	26	0	1	14	655.5	1	5	35
chr12	56587610	56587650	1	41	Human_STR_305365	T	0	56587630	4363	0	1	12	4363	0	2	14	3807	0	2	68	12026	0	0	12	4943	0	1	26	0	1	14	830	1	5	35
chr12	56587802	56587813	1	12	Human_STR_305366	T	0	56587807.5	4540.5	0	1	12	4540.5	0	2	14	3984.5	0	2	68	12203.5	0	0	12	4765.5	0	1	26	0	1	14	1007.5	0	5	35
chr12	56589385	56589399	1	15	Human_STR_305367	T	0	56589392	6125	0	1	12	6125	0	2	14	5569	0	2	67	13788	0	0	12	3181	0	1	25	0	1	14	1268	0	5	35
chr12	56589685	56589701	1	17	Human_STR_305368	T	0	56589693	6426	0	1	12	6269	0	2	14	5870	0	2	67	14089	0	0	12	2880	0	1	25	0	1	14	967	1	5	35
chr12	56590385	56590405	1	21	Human_STR_305369	T	0	56590395	7128	0	1	12	5567	0	2	14	6572	0	2	67	14791	0	0	12	2178	0	1	25	0	1	14	265	1	5	35
chr12	56591057	56591078	5	4.4	Human_STR_305370	GTTTT	0	56591067.5	7800.5	0	1	12	4894.5	0	2	14	7244.5	0	3	67	15463.5	0	0	12	1505.5	0	1	25	0	1	14	407.5	1	5	35
chr12	56591587	56591614	4	7	Human_STR_305371	GTTT	0	56591600.5	8333.5	0	1	12	4361.5	0	2	14	7777.5	0	3	68	15996.5	0	0	12	972.5	1	1	25	1	1	14	479.5	2	5	35
chr12	56593097	56593113	1	17	Human_STR_305372	T	0	56593105	9838	0	1	12	2857	0	2	14	7422	0	5	67	17501	0	0	12	532	1	1	24	1	1	13	1025	0	5	35
chr12	56593876	56593893	1	18	Human_STR_305373	T	0	56593884.5	10617.5	0	0	12	2077.5	0	1	14	6642.5	0	3	67	18280.5	0	0	12	1311.5	0	2	23	0	1	8	1804.5	0	4	36
chr12	56594206	56594228	1	23	Human_STR_305374	A	0	56594217	10950	0	0	13	1745	0	1	14	6310	0	3	67	18613	0	0	12	1644	0	2	23	0	1	8	2137	0	4	37
chr12	56594882	56594892	1	11	Human_STR_305375	T	0	56594887	11620	0	0	13	1075	0	1	14	5640	0	3	68	19283	0	0	12	2314	0	2	23	0	1	8	2807	0	4	37
chr12	56595463	56595476	1	14	Human_STR_305376	A	0	56595469.5	12202.5	0	0	13	492.5	1	1	14	5057.5	0	3	65	19865.5	0	0	11	2896.5	0	2	23	0	1	8	3389.5	0	4	37
chr12	56595912	56595939	1	28	Human_STR_305377	A	0	56595925.5	12658.5	0	0	13	36.5	1	1	14	4601.5	0	3	65	20321.5	0	0	11	3352.5	0	2	23	0	1	8	3845.5	0	4	37
chr12	56596846	56596859	1	14	Human_STR_305378	T	0	56596852.5	13585.5	0	0	13	0	1	1	14	3674.5	0	3	67	21248.5	0	0	11	4279.5	0	2	23	0	1	8	4772.5	0	3	37
chr12	56596960	56596986	5	5.4	Human_STR_305379	CTTTT	0	56596973	13706	0	0	13	0	1	1	14	3554	0	3	67	21369	0	0	11	4400	0	2	23	0	1	8	4892	0	3	37
chr12	56597185	56597203	1	19	Human_STR_305380	T	0	56597194	13927	0	0	13	0	1	1	14	3333	0	3	67	21590	0	0	11	4621	0	2	23	0	1	8	4671	0	3	37
chr12	56597487	56597508	1	22	Human_STR_305381	T	0	56597497.5	14230.5	0	0	13	0	1	1	13	3029.5	0	3	67	21893.5	0	0	11	4924.5	0	2	23	0	1	8	4367.5	0	3	36
chr12	56599246	56599282	1	37	Human_STR_305382	T/A	0	56599264	15997	0	0	12	0	1	1	13	1263	0	4	65	23660	0	0	11	4211	0	2	21	0	1	8	2601	0	3	35
chr12	56602650	56602664	1	15	Human_STR_305383	T	0	56602657	13049	0	0	12	0	1	1	13	325	2	4	67	22541	0	0	11	818	1	1	22	1	1	9	792	1	1	35
chr12	56603242	56603259	1	18	Human_STR_305384	T	0	56603250.5	12455.5	0	0	12	0	1	1	13	185.5	2	4	66	21947.5	0	0	11	224.5	1	1	21	1	1	9	1385.5	0	1	35
chr12	56605759	56605776	5	3.6	Human_STR_305385	AAAAC	0	56605767.5	9938.5	0	1	12	0	1	1	14	2158.5	0	5	67	19430.5	0	0	11	2292.5	0	1	21	0	1	9	3902.5	0	3	34
chr12	56606984	56607002	1	19	Human_STR_305386	T	0	56606993	8713	0	1	12	0	1	1	14	933	1	6	67	18205	0	0	11	3518	0	1	21	0	1	9	5128	0	3	34
chr12	56608305	56608320	1	16	Human_STR_305387	A	0	56608312.5	7393.5	0	2	12	0	1	2	13	386.5	1	7	67	16885.5	0	0	11	4837.5	0	2	20	0	1	8	6207.5	0	4	34
chr12	56608613	56608630	1	18	Human_STR_305388	A	0	56608621.5	7084.5	0	2	12	0	1	2	13	695.5	1	7	66	16576.5	0	0	11	5146.5	0	2	19	0	1	7	5898.5	0	4	34
chr12	56609502	56609522	1	21	Human_STR_305389	A	0	56609512	6194	0	2	12	0	1	2	13	1586	0	7	64	15686	0	0	11	6037	0	2	20	0	1	7	5008	0	4	36
chr12	56609906	56609917	1	12	Human_STR_305390	A	0	56609911.5	5794.5	0	2	13	0	1	2	13	1985.5	0	7	64	15286.5	0	0	11	6436.5	0	2	20	0	1	7	4608.5	0	4	35
chr12	56610924	56610941	1	18	Human_STR_305391	A	0	56610932.5	4773.5	0	2	12	0	1	2	14	3006.5	0	6	63	14265.5	0	0	11	6910.5	0	2	21	0	1	8	3587.5	0	4	34
chr12	56611739	56611753	3	5	Human_STR_305392	ATT	0	56611746	3960	0	2	12	0	1	2	14	3516	0	6	64	13452	0	0	11	6097	0	2	21	0	1	8	2774	0	4	33
chr12	56612456	56612492	2	18.5	Human_STR_305393	AT	0	56612474	3232	0	2	11	0	1	2	13	2788	0	5	64	12724	0	0	11	5369	0	2	21	0	1	8	2046	0	3	33
chr12	56612788	56612804	1	17	Human_STR_305394	T	0	56612796	2910	0	2	11	0	1	2	13	2466	0	5	63	12402	0	0	11	5047	0	2	21	0	1	8	1724	0	3	33
chr12	56612959	56612986	4	7	Human_STR_305395	ATTT	0	56612972.5	2733.5	0	2	11	0	1	2	13	2289.5	0	5	63	12225.5	0	0	11	4870.5	0	2	21	0	1	8	1547.5	0	3	33
chr12	56613143	56613160	1	18	Human_STR_305396	T	0	56613151.5	2554.5	0	2	11	0	1	2	13	2110.5	0	4	63	12046.5	0	0	11	4691.5	0	2	21	0	1	8	1368.5	0	3	33
chr12	56613428	56613440	2	6.5	Human_STR_305397	GT	0	56613434	2272	0	2	11	0	1	2	13	1828	0	4	63	11764	0	0	11	4409	0	2	21	0	1	8	1086	0	3	32
chr12	56613803	56613843	4	10.25	Human_STR_305398	AAAT	0	56613823	1883	0	2	11	0	1	2	13	1439	0	4	63	11375	0	0	11	4020	0	1	21	0	1	8	697	1	3	32
chr12	56613983	56614002	5	4	Human_STR_305399	GTTTT	0	56613992.5	1713.5	0	3	11	0	1	3	13	1269.5	0	4	64	11205.5	0	0	11	3850.5	0	1	21	0	1	8	527.5	1	3	32
chr12	56614515	56614529	1	15	Human_STR_305400	A	0	56614522	1184	0	3	11	0	1	3	13	740	1	4	64	10676	0	0	11	3321	0	1	21	0	1	8	2	2	4	32
chr12	56617321	56617336	1	16	Human_STR_305401	A	0	56617328.5	796.5	1	3	11	796.5	1	3	13	768.5	2	4	63	7869.5	0	1	11	514.5	1	2	21	1	1	8	531.5	1	4	32
chr12	56619584	56619604	4	5.25	Human_STR_305402	GTTT	0	56619594	1469	0	3	11	0	1	3	13	1497	0	3	66	5604	0	3	11	1751	0	2	20	0	1	7	1734	0	4	32
chr12	56620342	56620366	1	25	Human_STR_305403	T	0	56620354	2229	0	3	11	0	1	3	13	2257	0	4	64	4844	0	3	11	2511	0	3	20	0	2	7	2494	0	4	31
chr12	56620517	56620529	1	13	Human_STR_305404	T	0	56620523	2398	0	3	11	0	1	3	13	2426	0	4	63	4675	0	3	11	2680	0	3	20	0	2	7	2663	0	4	31
chr12	56621158	56621173	1	16	Human_STR_305405	A	0	56621165.5	2668.5	0	3	11	0	1	3	13	3068.5	0	5	63	4032.5	0	3	11	3322.5	0	3	20	0	2	7	3199.5	0	4	31
chr12	56621981	56622001	4	5.25	Human_STR_305406	AAAT	0	56621991	1843	0	3	11	0	1	4	12	3894	0	5	63	3207	0	3	11	4148	0	3	20	0	2	7	2374	0	4	30
chr12	56622171	56622184	1	14	Human_STR_305407	T	0	56622177.5	1656.5	0	3	10	0	1	4	12	4080.5	0	5	63	3020.5	0	3	11	4334.5	0	3	20	0	2	7	2187.5	0	4	30
chr12	56623526	56623556	4	7.75	Human_STR_305408	AAAG	0	56623541	293	1	3	10	0	2	4	12	5444	0	6	61	1657	0	3	11	3731	0	3	21	0	2	7	824	1	4	29
chr12	56623822	56623841	4	5	Human_STR_305409	CCTG	0	56623831.5	2.5	1	3	10	2.5	2	4	12	5734.5	0	6	61	1366.5	0	3	11	3440.5	0	3	21	0	2	7	533.5	1	4	29
chr12	56625929	56625967	1	39	Human_STR_305410	T	0	56625948	2114	0	2	10	0	1	3	12	4118	0	5	62	750	1	3	11	1324	0	5	21	0	3	7	1583	0	2	29
chr12	56626731	56626749	5	3.8	Human_STR_305411	GTTTT	0	56626740	2906	0	2	10	0	1	3	12	3326	0	4	63	1542	0	3	11	532	1	5	21	1	3	7	2375	0	2	29
chr12	56627049	56627085	1	37	Human_STR_305412	A	0	56627067	3233	0	2	10	0	1	3	12	2999	0	4	63	1869	0	3	11	205	1	6	21	1	3	7	2702	0	2	30
chr12	56627241	56627272	1	32	Human_STR_305413	A	0	56627256.5	3422.5	0	2	10	0	1	3	12	2809.5	0	4	63	2058.5	0	3	11	15.5	1	6	21	1	3	7	2891.5	0	2	30
chr12	56627928	56627943	2	8	Human_STR_305414	AT	0	56627935.5	4101.5	0	2	11	0	1	3	12	2130.5	0	4	63	1513.5	0	3	11	663.5	1	5	21	1	3	7	3570.5	0	2	31
chr12	56628099	56628116	1	18	Human_STR_305415	T	0	56628107.5	4273.5	0	2	11	0	1	3	12	1958.5	0	3	64	1341.5	0	3	11	835.5	1	5	21	1	3	7	3742.5	0	2	32
chr12	56629829	56629848	3	6.66667	Human_STR_305416	AAC	0	56629838.5	6004.5	0	1	11	0	1	3	12	227.5	2	3	63	369.5	2	3	11	227.5	1	5	21	1	3	7	5473.5	0	2	32
chr12	56634966	56634987	6	3.66667	Human_STR_305417	AAAAAT	0	56634976.5	11142.5	0	0	12	0	1	2	13	1768.5	0	4	62	5507.5	0	3	11	150.5	2	5	21	2	3	7	2803.5	0	1	34
chr12	56639493	56639515	1	23	Human_STR_305418	T	0	56639504	12664	0	0	12	0	1	2	13	3837	0	7	63	10035	0	0	11	2530	0	5	23	0	4	8	1724	0	1	34
chr12	56640704	56640759	3	18.6667	Human_STR_305419	AAT	0	56640731.5	11436.5	0	0	12	0	1	2	13	2609.5	0	6	63	11262.5	0	0	16	3757.5	0	4	24	0	3	8	2951.5	0	2	34
chr12	56641131	56641161	1	31	Human_STR_305420	A	0	56641146	11022	0	0	12	0	1	2	13	2195	0	5	63	11677	0	0	16	4172	0	4	24	0	3	8	3366	0	2	34
chr12	56643135	56643157	3	7.66667	Human_STR_305421	AGT	0	56643146	9022	0	1	12	0	1	1	13	195	1	5	63	13677	0	0	19	4764	0	4	25	0	3	8	5366	0	5	34
chr12	56643981	56643996	4	4	Human_STR_305422	AAAT	0	56643988.5	8179.5	0	1	12	0	1	1	13	647.5	1	4	64	14519.5	0	0	20	3921.5	0	4	26	0	3	9	6191.5	0	5	34
chr12	56644153	56644166	1	14	Human_STR_305423	T	0	56644159.5	8008.5	0	1	12	0	1	1	13	818.5	1	4	64	14690.5	0	0	20	3750.5	0	4	26	0	3	9	6020.5	0	5	34
chr12	56644519	56644549	1	31	Human_STR_305424	A	0	56644534	7634	0	1	12	0	1	1	13	1193	0	4	64	15065	0	0	20	3376	0	4	27	0	3	9	5646	0	5	34
chr12	56644709	56644733	4	6.25	Human_STR_305425	ATTT	0	56644721	7447	0	1	12	0	1	1	13	1380	0	4	64	15252	0	0	21	3189	0	3	27	0	2	9	5459	0	5	34
chr12	56645523	56645544	1	22	Human_STR_305426	A	0	56645533.5	6634.5	0	1	12	0	1	1	13	1708.5	0	4	64	16064.5	0	0	23	2376.5	0	2	27	0	1	9	4646.5	0	5	33
chr12	56647602	56647623	6	3.66667	Human_STR_305427	GTTTTT	0	56647612.5	4555.5	0	1	11	0	1	1	13	297.5	2	4	63	18143.5	0	0	23	297.5	1	2	27	1	1	9	2567.5	0	6	32
chr12	56648978	56648994	1	17	Human_STR_305428	T	0	56648986	3182	0	1	11	0	1	1	13	210	1	5	63	19517	0	0	25	1076	0	3	27	0	2	9	1194	0	5	32
chr12	56651749	56651767	6	3.16667	Human_STR_305429	GGGGGT	0	56651758	410	1	2	11	0	1	2	13	2982	0	6	65	22289	0	0	28	3848	0	3	29	0	2	10	322	3	7	31
chr12	56652087	56652105	3	6.33333	Human_STR_305430	CGG	0	56652096	72	1	2	11	0	1	2	12	3320	0	6	65	22627	0	0	28	4186	0	3	29	0	2	10	16	3	7	30
chr12	56653741	56653769	1	29	Human_STR_305431	A	0	56653755	1587	0	2	10	1587	0	2	12	4979	0	5	63	24286	0	0	28	3460	0	3	29	0	2	10	1390	0	7	31
chr12	56653972	56653994	1	23	Human_STR_305432	A	0	56653983	1815	0	2	11	1815	0	2	12	4875	0	5	64	24514	0	0	28	3232	0	3	29	0	2	10	1618	0	7	32
chr12	56654701	56654722	3	7.33333	Human_STR_305433	ATG	0	56654711.5	2543.5	0	2	11	2543.5	0	2	13	4146.5	0	6	64	25242.5	0	0	28	2503.5	0	4	30	0	2	10	948.5	1	7	31
chr12	56656377	56656408	1	32	Human_STR_305434	A	0	56656392.5	4224.5	0	2	11	4224.5	0	3	12	2465.5	0	7	62	26923.5	0	0	28	822.5	1	4	30	0	2	10	732.5	1	7	31
chr12	56657148	56657167	1	20	Human_STR_305435	T	0	56657157.5	3567.5	0	2	12	3567.5	0	3	12	1700.5	0	8	62	27688.5	0	0	28	57.5	1	4	30	0	2	10	1497.5	0	7	31
chr12	56657314	56657337	5	4.8	Human_STR_305436	GTTTT	0	56657325.5	3399.5	0	2	12	3399.5	0	3	12	1532.5	0	8	62	27856.5	0	0	28	110.5	1	4	30	0	2	10	1665.5	0	7	31
chr12	56657830	56657852	6	3.83333	Human_STR_305437	GTTTTT	0	56657841	2884	0	2	12	2884	0	3	12	1017	0	9	62	28372	0	0	28	626	2	4	30	1	2	10	2181	0	7	31
chr12	56658347	56658369	1	23	Human_STR_305438	T	0	56658358	2367	0	2	12	2367	0	3	12	500	1	9	62	28889	0	0	28	349	1	3	30	1	1	10	2127	0	7	31
chr12	56658550	56658569	1	20	Human_STR_305439	T	0	56658559.5	2165.5	0	2	12	2165.5	0	3	12	298.5	1	9	62	29090.5	0	0	28	147.5	1	3	30	1	1	10	1925.5	0	7	31
chr12	56660026	56660068	4	10.75	Human_STR_305440	AAAT	0	56660047	678	1	2	12	678	1	3	12	645	1	8	61	30578	0	0	28	1340	0	4	29	0	1	9	438	2	7	31
chr12	56660634	56660652	4	4.75	Human_STR_305441	CCTT	0	56660643	82	1	2	12	82	1	3	12	49	1	8	61	31174	0	0	28	1936	0	4	29	0	1	9	157	2	6	31
chr12	56667782	56667799	1	18	Human_STR_305442	T	0	56667790.5	7065.5	0	1	12	0	1	2	12	187.5	4	9	59	38321.5	0	0	23	2007.5	0	4	29	0	2	9	6990.5	0	2	31
chr12	56668105	56668124	1	20	Human_STR_305443	A	0	56668114.5	7389.5	0	1	12	0	1	2	12	58.5	3	9	59	38645.5	0	0	23	1683.5	0	4	29	0	2	9	7314.5	0	2	31
chr12	56669354	56669373	1	20	Human_STR_305444	A	0	56669363.5	8638.5	0	1	12	0	1	2	12	1190.5	0	8	60	39894.5	0	0	23	434.5	1	3	29	0	1	9	8563.5	0	2	31
chr12	56670987	56670999	1	13	Human_STR_305445	A	0	56670993	10268	0	0	12	0	1	2	12	2820	0	10	61	41524	0	0	23	1195	0	4	29	0	2	9	10193	0	0	31
chr12	56671283	56671299	1	17	Human_STR_305446	A	0	56671291	10566	0	0	12	0	1	2	12	3118	0	10	60	41822	0	0	23	1493	0	4	29	0	2	9	10491	0	0	31
chr12	56671415	56671432	1	18	Human_STR_305447	T	0	56671423.5	10698.5	0	0	12	0	1	2	12	3250.5	0	10	60	41954.5	0	0	23	1625.5	0	4	29	0	2	9	10623.5	0	0	31
chr12	56672519	56672533	1	15	Human_STR_305448	A	0	56672526	11801	0	0	12	0	1	2	12	2239	0	11	60	43057	0	0	22	1036	0	4	29	0	2	9	11726	0	0	31
chr12	56673551	56673586	5	7.2	Human_STR_305449	AAAAC	0	56673568.5	12843.5	0	0	12	0	1	2	12	1196.5	0	12	60	44099.5	0	0	22	6.5	1	4	29	1	2	9	11651.5	0	0	31
chr12	56673754	56673780	5	5.4	Human_STR_305450	AAAAC	0	56673767	13042	0	0	12	0	1	2	12	998	1	12	60	44298	0	0	22	205	1	4	29	1	2	9	11453	0	0	31
chr12	56674201	56674229	1	29	Human_STR_305451	A	0	56674215	13490	0	0	12	0	1	2	12	550	1	11	60	44746	0	0	22	653	1	3	29	1	2	9	11005	0	0	31
chr12	56674414	56674431	6	3	Human_STR_305452	AAAAAT	0	56674422.5	13697.5	0	0	12	0	1	2	12	342.5	1	11	60	44953.5	0	0	22	860.5	1	3	29	1	2	9	10797.5	0	0	31
chr12	56674501	56674519	4	4.75	Human_STR_305453	AAAT	0	56674510	13785	0	0	12	0	1	2	12	255	1	11	60	45041	0	0	22	948	1	4	29	1	2	9	10710	0	0	31
chr12	56676779	56676795	2	8.5	Human_STR_305454	AG	0	56676787	16062	0	0	12	0	1	1	12	2022	0	10	60	47318	0	0	20	3225	0	4	29	0	2	9	8433	0	1	31
chr12	56678104	56678133	1	30	Human_STR_305455	A	0	56678118.5	15995.5	0	0	12	0	1	1	12	2411.5	0	7	60	48649.5	0	0	20	2625.5	0	4	29	0	2	9	7101.5	0	1	31
chr12	56678374	56678387	1	14	Human_STR_305456	T	0	56678380.5	15733.5	0	0	12	0	1	1	12	2149.5	0	6	60	48911.5	0	0	20	2363.5	0	4	29	0	2	9	6839.5	0	1	31
chr12	56678682	56678698	1	17	Human_STR_305457	A	0	56678690	15424	0	0	12	0	1	1	12	1840	0	6	60	49221	0	0	20	2054	0	4	29	0	2	9	6530	0	1	31
chr12	56678733	56678743	1	11	Human_STR_305458	T	0	56678738	15376	0	0	12	0	1	1	12	1792	0	6	60	49269	0	0	20	2006	0	4	29	0	2	9	6482	0	1	31
chr12	56682131	56682153	1	23	Human_STR_305459	T	0	56682142	11972	0	0	12	0	1	1	12	228	2	7	60	52673	0	0	20	1398	0	3	29	0	2	9	3078	0	1	31
chr12	56682602	56682614	1	13	Human_STR_305460	A	0	56682608	11506	0	0	12	0	1	1	12	207	2	7	60	53139	0	0	20	1864	0	3	29	0	2	9	2612	0	1	30
chr12	56683234	56683244	1	11	Human_STR_305461	T	0	56683239	10875	0	0	12	0	1	1	12	424	2	7	61	53770	0	0	20	1257	0	3	30	0	2	9	1981	0	1	30
chr12	56683681	56683697	5	3.4	Human_STR_305462	GTTTT	0	56683689	10425	0	0	11	0	1	1	11	874	1	8	60	54220	0	0	20	807	1	2	30	0	1	9	1531	0	1	29
chr12	56683987	56684011	4	6.25	Human_STR_305463	GTTT	0	56683999	10115	0	0	11	0	1	1	11	1184	0	8	59	54530	0	0	20	497	1	2	30	0	1	9	1221	0	2	29
chr12	56684360	56684370	1	11	Human_STR_305464	A	0	56684365	9749	0	1	11	0	1	1	11	1550	0	9	59	54896	0	0	20	131	1	2	30	0	1	9	855	1	3	29
chr12	56686174	56686191	1	18	Human_STR_305465	A	0	56686182.5	7931.5	0	1	11	0	1	1	11	3367.5	0	10	60	54087.5	0	0	20	1686.5	0	2	30	0	1	9	962.5	1	3	29
chr12	56686505	56686538	1	34	Human_STR_305466	A	0	56686521.5	7592.5	0	1	11	0	1	1	11	3706.5	0	10	60	53748.5	0	0	20	2025.5	0	2	30	0	1	9	1301.5	0	3	29
chr12	56686709	56686733	5	5	Human_STR_305467	AAATT	0	56686721	7393	0	1	11	0	1	1	11	3906	0	10	60	53549	0	0	20	2225	0	2	30	0	1	9	1501	0	3	29
chr12	56688258	56688281	1	24	Human_STR_305468	A	0	56688269.5	5844.5	0	1	11	0	1	1	11	3329.5	0	11	60	52000.5	0	0	20	3773.5	0	2	30	0	1	9	3049.5	0	3	28
chr12	56688879	56688893	1	15	Human_STR_305469	T	0	56688886	5228	0	1	11	0	1	1	11	2713	0	11	60	51384	0	0	20	4390	0	2	30	0	1	9	3666	0	3	28
chr12	56689309	56689320	1	12	Human_STR_305470	A	0	56689314.5	4799.5	0	1	11	0	1	1	11	2284.5	0	11	60	50955.5	0	0	20	4818.5	0	2	30	0	1	9	4094.5	0	3	28
chr12	56689736	56689765	1	30	Human_STR_305471	A	0	56689750.5	4363.5	0	1	11	0	1	1	11	1848.5	0	12	60	50519.5	0	0	20	5254.5	0	3	30	0	2	9	3949.5	0	3	28
chr12	56692826	56692840	1	15	Human_STR_305472	A	0	56692833	1281	0	1	11	0	1	1	11	686	1	8	61	47437	0	0	20	6595	0	2	29	0	2	9	867	1	3	26
chr12	56695183	56695194	1	12	Human_STR_305473	T	0	56695188.5	1074.5	0	1	11	1074.5	0	2	11	115.5	3	9	61	45081.5	0	0	20	4239.5	0	1	29	0	2	9	1103.5	0	3	26
chr12	56696487	56696509	1	23	Human_STR_305474	T	0	56696498	2384	0	1	11	2384	0	2	11	243	2	9	61	43772	0	0	20	2930	0	1	29	0	2	9	2413	0	2	26
chr12	56696615	56696629	1	15	Human_STR_305475	T	0	56696622	2508	0	1	11	2508	0	2	11	119	2	9	61	43648	0	0	20	2806	0	1	29	0	2	9	2537	0	2	26
chr12	56696886	56696904	1	19	Human_STR_305476	T	0	56696895	2781	0	1	11	2781	0	2	11	154	2	9	61	43375	0	0	20	2533	0	1	29	0	2	9	2810	0	2	26
chr12	56697149	56697164	1	16	Human_STR_305477	T	0	56697156.5	3042.5	0	1	11	3042.5	0	2	11	415.5	1	9	61	43113.5	0	0	20	2271.5	0	1	29	0	2	9	3071.5	0	2	26
chr12	56697320	56697333	1	14	Human_STR_305478	T	0	56697326.5	3212.5	0	1	11	3212.5	0	2	11	585.5	1	9	61	42943.5	0	0	20	2101.5	0	1	29	0	2	9	3241.5	0	2	26
chr12	56697833	56697851	4	4.75	Human_STR_305479	AAAT	0	56697842	3728	0	1	11	3728	0	2	11	1101	0	9	61	42428	0	0	20	1586	0	1	29	0	2	9	3757	0	2	26
chr12	56699593	56699621	1	29	Human_STR_305480	A	0	56699607	5493	0	1	11	4020	0	2	11	15	1	9	62	40663	0	0	20	179	1	2	29	2	2	9	5522	0	4	26
chr12	56700043	56700060	1	18	Human_STR_305481	T	0	56700051.5	5937.5	0	2	11	3575.5	0	2	11	429.5	2	9	62	40218.5	0	0	20	623.5	1	3	29	2	3	9	5966.5	0	4	26
chr12	56700309	56700327	1	19	Human_STR_305482	T	0	56700318	6204	0	2	11	3309	0	2	11	490	2	9	62	39952	0	0	20	890	1	3	29	2	3	9	6233	0	4	26
chr12	56701283	56701306	3	8	Human_STR_305483	AAT	0	56701294.5	7180.5	0	2	11	2332.5	0	3	11	486.5	1	9	61	38975.5	0	0	20	1866.5	0	3	29	0	3	9	7209.5	0	4	26
chr12	56701623	56701647	1	25	Human_STR_305484	A	0	56701635	7521	0	2	11	1992	0	3	11	827	1	9	61	38635	0	0	20	2207	0	3	29	0	3	9	7310	0	4	26
chr12	56703336	56703354	1	19	Human_STR_305485	A	0	56703345	6427	0	2	11	282	1	3	11	806	1	9	60	36925	0	0	20	3917	0	3	29	0	3	9	5600	0	4	25
chr12	56703505	56703521	1	17	Human_STR_305486	A	0	56703513	6259	0	2	11	114	1	3	11	638	1	9	60	36757	0	0	20	4085	0	3	28	0	3	9	5432	0	4	25
chr12	56705331	56705353	4	5.75	Human_STR_305487	GTTT	0	56705342	4430	0	1	11	0	1	2	11	1191	0	7	62	34928	0	0	20	3566	0	3	28	0	3	9	3603	0	2	25
chr12	56705649	56705678	4	7.5	Human_STR_305488	ATTT	0	56705663.5	4108.5	0	1	11	0	1	2	11	1512.5	0	7	62	34606.5	0	0	20	3244.5	0	3	28	0	3	9	3281.5	0	2	25
chr12	56706007	56706032	1	26	Human_STR_305489	T	0	56706019.5	3752.5	0	1	11	0	1	2	11	1868.5	0	7	63	34250.5	0	0	20	2888.5	0	3	28	0	3	9	2925.5	0	2	25
chr12	56706350	56706372	1	23	Human_STR_305490	T	0	56706361	3411	0	1	11	0	1	2	11	2210	0	6	63	33909	0	0	20	2547	0	3	28	0	3	9	2584	0	2	25
chr12	56707384	56707408	1	25	Human_STR_305491	T	0	56707396	2376	0	1	11	0	1	2	11	3245	0	5	63	32874	0	0	20	1512	0	3	28	0	3	9	1549	0	2	25
chr12	56707690	56707701	1	12	Human_STR_305492	T	0	56707695.5	2076.5	0	1	11	0	1	2	11	3544.5	0	6	63	32574.5	0	0	20	1212.5	0	3	28	0	3	9	1249.5	0	2	25
chr12	56714530	56714552	1	23	Human_STR_305493	T	0	56714541	4769	0	1	11	0	1	2	12	698	1	7	64	25729	0	0	21	4623	0	3	28	0	3	9	5141	0	2	24
chr12	56714848	56714863	1	16	Human_STR_305494	A	0	56714855.5	5083.5	0	1	11	0	1	2	12	1012.5	0	7	66	25414.5	0	0	21	4937.5	0	3	28	0	3	9	5455.5	0	2	24
chr12	56715013	56715029	1	17	Human_STR_305495	T	0	56715021	5249	0	1	11	0	1	2	12	1178	0	8	66	25249	0	0	21	5103	0	3	28	0	3	9	5621	0	2	24
chr12	56715329	56715344	1	16	Human_STR_305496	A	0	56715336.5	5564.5	0	1	11	0	1	2	12	1493.5	0	8	66	24933.5	0	0	21	5418.5	0	3	29	0	3	10	5936.5	0	2	24
chr12	56715635	56715650	1	16	Human_STR_305497	A	0	56715642.5	5870.5	0	1	11	0	1	2	12	1799.5	0	8	66	24627.5	0	0	21	5724.5	0	3	29	0	3	10	6242.5	0	2	23
chr12	56723115	56723133	4	4.75	Human_STR_305498	ATTT	0	56723124	4660	0	2	9	0	1	2	11	295	1	9	67	17146	0	0	21	369	1	1	28	1	1	10	3761	0	5	22
chr12	56723727	56723746	1	20	Human_STR_305499	A	0	56723736.5	4047.5	0	2	9	0	1	2	10	907.5	1	10	69	16533.5	0	0	21	243.5	1	1	28	1	1	10	3148.5	0	5	22
chr12	56724132	56724161	1	30	Human_STR_305500	T	0	56724146.5	3637.5	0	2	8	0	1	2	10	771.5	1	9	69	16123.5	0	0	21	653.5	1	1	28	1	1	10	2738.5	0	5	22
chr12	56724581	56724600	1	20	Human_STR_305501	T	0	56724590.5	3193.5	0	2	8	0	1	2	10	327.5	1	9	69	15679.5	0	0	21	1097.5	0	1	28	0	1	10	2294.5	0	5	21
chr12	56725485	56725515	1	31	Human_STR_305502	T	0	56725500	2284	0	2	8	0	1	3	10	582	1	9	70	14770	0	0	20	2007	0	1	28	0	1	10	1385	0	5	21
chr12	56726385	56726403	1	19	Human_STR_305503	A	0	56726394	1390	0	2	8	0	1	3	10	123	1	9	74	13876	0	0	20	2901	0	1	28	0	1	10	491	1	5	21
chr12	56729255	56729286	1	32	Human_STR_305504	A	0	56729270.5	1486.5	0	2	8	1486.5	0	3	10	1271.5	0	8	82	10999.5	0	0	20	5777.5	0	3	28	0	2	10	1194.5	0	5	21
chr12	56729439	56729457	1	19	Human_STR_305505	T	0	56729448	1664	0	2	8	1664	0	3	10	1449	0	7	82	10822	0	0	20	5955	0	3	28	0	2	10	1017	0	5	21
chr12	56730252	56730272	1	21	Human_STR_305506	A	0	56730262	2405	0	2	8	2405	0	3	10	2263	0	7	81	10008	0	0	18	6769	0	3	27	0	2	9	203	1	5	21
chr12	56731013	56731031	1	19	Human_STR_305507	T	0	56731022	1645	0	2	8	1645	0	3	10	2508	0	8	80	9248	0	5	18	6950	0	4	27	0	2	9	557	1	5	21
chr12	56734620	56734648	1	29	Human_STR_305508	T	0	56734634	1967	0	2	8	440	2	3	9	1104	0	8	84	5636	0	9	18	3338	0	6	26	0	3	8	2249	0	5	21
chr12	56736081	56736099	1	19	Human_STR_305509	A	0	56736090	3423	0	2	8	0	1	3	9	1160	0	7	85	4180	0	12	18	1882	0	6	25	0	3	8	3705	0	5	21
chr12	56736218	56736229	1	12	Human_STR_305510	A	0	56736223.5	3556.5	0	2	8	0	1	3	9	1026.5	0	7	85	4046.5	0	12	18	1748.5	0	6	25	0	3	8	3838.5	0	5	21
chr12	56736373	56736385	1	13	Human_STR_305511	A	0	56736379	3712	0	2	8	0	1	3	9	871	1	7	85	3891	0	12	18	1593	0	6	25	0	3	8	3994	0	5	21
chr12	56738792	56738807	1	16	Human_STR_305512	A	0	56738799.5	6132.5	0	1	8	0	1	2	9	827.5	1	5	88	1470.5	0	14	18	8.5	2	6	24	2	3	8	6414.5	0	2	20
chr12	56738957	56738982	1	26	Human_STR_305513	A	0	56738969.5	6302.5	0	1	8	0	1	2	9	997.5	1	5	88	1300.5	0	14	18	178.5	2	6	24	2	3	8	6584.5	0	2	20
chr12	56739573	56739583	1	11	Human_STR_305514	A	0	56739578	6911	0	1	8	0	1	2	9	1103	0	5	88	692	1	16	18	787	1	6	24	0	3	8	7193	0	2	20
chr12	56740975	56740986	1	12	Human_STR_305515	T	0	56740980.5	8313.5	0	1	8	0	1	2	9	299.5	1	7	88	308.5	5	17	18	246.5	2	8	24	2	4	8	8595.5	0	1	20
chr12	56741872	56741890	1	19	Human_STR_305516	T	0	56741881	9214	0	1	8	0	1	2	9	1200	0	7	89	703	3	17	18	654	1	8	24	0	4	8	9496	0	1	20
chr12	56744034	56744044	1	11	Human_STR_305517	A	0	56744039	9852	0	1	9	0	1	2	10	673	1	7	89	160	3	17	18	236	2	9	24	1	4	8	8566	0	3	22
chr12	56745683	56745694	1	12	Human_STR_305518	T	0	56745688.5	8202.5	0	1	9	0	1	2	10	2322.5	0	7	91	492.5	2	17	23	1413.5	0	9	24	0	4	8	6916.5	0	3	22
chr12	56745846	56745858	2	6.5	Human_STR_305519	AT	0	56745852	8039	0	1	9	0	1	2	10	2486	0	7	91	656	2	17	23	1577	0	9	24	0	4	8	6753	0	3	22
chr12	56746369	56746415	4	11.75	Human_STR_305520	AATC/ATGC	0	56746392	7499	0	1	9	0	1	2	10	3026	0	7	91	1196	0	17	23	2117	0	9	24	0	4	8	6213	0	3	22
chr12	56746489	56746501	1	13	Human_STR_305521	T	0	56746495	7396	0	1	9	0	1	2	10	3129	0	7	92	1299	0	17	23	2220	0	9	24	0	4	8	6110	0	3	22
chr12	56746770	56746785	1	16	Human_STR_305522	T	0	56746777.5	7113.5	0	2	9	0	1	2	10	3411.5	0	7	92	1576.5	0	17	23	2502.5	0	9	24	0	4	8	5827.5	0	3	22
chr12	56747086	56747097	1	12	Human_STR_305523	T	0	56747091.5	6799.5	0	2	9	0	1	2	10	3111.5	0	7	92	1262.5	0	17	25	2816.5	0	9	24	0	4	8	5513.5	0	3	22
chr12	56747927	56747948	4	5.5	Human_STR_305524	CCTT	0	56747937.5	5953.5	0	2	9	0	1	2	10	2265.5	0	6	90	416.5	2	17	28	2265.5	0	9	23	0	4	8	4667.5	0	3	22
chr12	56750811	56750838	1	28	Human_STR_305525	T	0	56750824.5	3066.5	0	2	10	0	1	2	10	88.5	2	4	89	593.5	1	12	29	46.5	2	6	23	2	3	8	1780.5	0	3	21
chr12	56751292	56751302	1	11	Human_STR_305526	T	0	56751297	2594	0	2	10	0	1	2	10	561	1	4	89	1066	0	12	29	426	1	5	23	0	3	8	1308	0	3	20
chr12	56751495	56751513	1	19	Human_STR_305527	T	0	56751504	2387	0	2	10	0	1	2	10	768	1	4	89	1273	0	12	29	633	1	5	23	0	3	8	1101	0	3	20
chr12	56752016	56752047	1	32	Human_STR_305528	T	0	56752031.5	1859.5	0	2	10	0	1	2	10	1295.5	0	4	90	1800.5	0	12	29	1160.5	0	5	23	0	3	8	573.5	1	3	20
chr12	56754364	56754384	6	3.5	Human_STR_305529	ATTTTT	0	56754374	483	1	2	9	0	2	2	9	553	1	3	91	4143	0	8	29	381	1	3	23	0	2	8	549	2	3	18
chr12	56757171	56757182	1	12	Human_STR_305530	A	0	56757176.5	535.5	1	2	9	535.5	1	2	9	3355.5	0	3	94	6945.5	0	5	29	3183.5	0	3	23	0	2	8	3351.5	0	3	17
chr12	56758621	56758659	6	6.5	Human_STR_305531	CTTTTT	0	56758640	1999	0	2	9	1999	0	2	9	4819	0	4	95	8409	0	3	29	4647	0	3	22	0	2	8	4815	0	3	18
chr12	56758813	56758831	5	3.8	Human_STR_305532	GTTTT	0	56758822	2181	0	2	9	2181	0	2	9	5001	0	4	95	8591	0	3	29	4829	0	3	21	0	2	8	4997	0	3	18
chr12	56759246	56759266	5	4.2	Human_STR_305533	CTTTT	0	56759256	2615	0	2	9	2615	0	2	9	5435	0	4	94	9025	0	2	29	5263	0	3	21	0	2	8	5431	0	3	18
chr12	56759903	56759918	1	16	Human_STR_305534	T	0	56759910.5	3269.5	0	2	9	3269.5	0	2	9	6089.5	0	5	94	9679.5	0	1	29	5917.5	0	3	21	0	2	8	6085.5	0	3	18
chr12	56760076	56760093	1	18	Human_STR_305535	T	0	56760084.5	3443.5	0	2	9	3443.5	0	2	9	6263.5	0	5	94	9853.5	0	1	29	6091.5	0	3	22	0	2	9	6259.5	0	3	18
chr12	56761528	56761550	1	23	Human_STR_305536	A	0	56761539	4898	0	2	8	4898	0	2	9	7098	0	3	94	11308	0	0	29	7546	0	1	25	0	0	12	7714	0	3	16
chr12	56761562	56761577	1	16	Human_STR_305537	A	0	56761569.5	4928.5	0	2	8	4928.5	0	2	9	7067.5	0	3	94	11338.5	0	0	29	7576.5	0	1	25	0	0	12	7744.5	0	3	16
chr12	56761954	56761979	1	26	Human_STR_305538	A	0	56761966.5	5325.5	0	2	8	5325.5	0	2	9	6670.5	0	3	94	11735.5	0	0	29	7973.5	0	1	25	0	0	12	8141.5	0	3	16
chr12	56762129	56762194	4	16.5	Human_STR_305539	AAAT	0	56762161.5	5520.5	0	2	8	5520.5	0	2	9	6475.5	0	3	94	11930.5	0	0	29	8168.5	0	1	25	0	0	12	8336.5	0	3	16
chr12	56762934	56762952	1	19	Human_STR_305540	A	0	56762943	6302	0	2	9	6302	0	2	10	5694	0	3	94	12712	0	0	29	8950	0	1	25	0	0	12	9118	0	2	17
chr12	56763336	56763360	2	12.5	Human_STR_305541	AC	0	56763348	6707	0	2	9	6707	0	2	10	5289	0	3	94	13117	0	0	29	9355	0	1	25	0	0	12	9523	0	2	17
chr12	56763675	56763685	1	11	Human_STR_305542	A	0	56763680	7039	0	2	9	7039	0	2	10	4957	0	3	94	13449	0	0	29	9687	0	1	25	0	0	12	9855	0	1	17
chr12	56764368	56764393	1	26	Human_STR_305543	A	0	56764380.5	7739.5	0	1	9	7739.5	0	1	10	4256.5	0	2	94	14149.5	0	0	29	10387.5	0	0	25	0	0	14	10555.5	0	0	17
chr12	56764674	56764693	4	5	Human_STR_305544	AAAT	0	56764683.5	8042.5	0	1	9	8042.5	0	1	10	3953.5	0	2	94	14452.5	0	0	29	10690.5	0	0	25	0	0	14	10858.5	0	0	17
chr12	56764852	56764872	4	5.25	Human_STR_305545	AAAT	0	56764862	8221	0	1	9	8221	0	1	10	3775	0	2	94	14631	0	0	29	10869	0	0	25	0	0	14	11037	0	0	17
chr12	56765907	56765925	1	19	Human_STR_305546	T	0	56765916	9275	0	1	9	9275	0	1	10	2721	0	2	96	15685	0	0	29	11923	0	0	27	0	0	19	12091	0	0	17
chr12	56767178	56767210	4	8.25	Human_STR_305547	AAAC	0	56767194	10553	0	0	9	10553	0	0	10	1443	0	3	95	16963	0	0	29	13201	0	0	29	0	0	20	13369	0	0	17
chr12	56767756	56767771	1	16	Human_STR_305548	T	0	56767763.5	11122.5	0	0	9	11122.5	0	0	10	873.5	1	3	94	17532.5	0	0	29	13770.5	0	0	29	0	0	20	13938.5	0	0	17
chr12	56768541	56768567	1	27	Human_STR_305549	A	0	56768554	11913	0	0	9	11913	0	0	10	83	1	3	93	18323	0	0	29	14561	0	0	29	0	0	20	14729	0	0	17
chr12	56768788	56768800	1	13	Human_STR_305550	A	0	56768794	12153	0	0	9	12153	0	0	10	157	2	3	93	18563	0	0	29	14445	0	0	29	0	0	20	14969	0	0	17
chr12	56769390	56769420	1	31	Human_STR_305551	A	0	56769405	12764	0	0	9	12764	0	0	10	266	2	3	93	19174	0	0	29	13834	0	0	29	0	0	20	15580	0	0	17
chr12	56769453	56769472	1	20	Human_STR_305552	T	0	56769462.5	12821.5	0	0	9	12821.5	0	0	10	208.5	2	3	93	19231.5	0	0	29	13776.5	0	0	29	0	0	20	15637.5	0	0	17
chr12	56769769	56769783	1	15	Human_STR_305553	A	0	56769776	13135	0	0	9	13135	0	0	10	105	1	3	93	19545	0	0	29	13463	0	0	29	0	0	20	15951	0	0	17
chr12	56770136	56770152	1	17	Human_STR_305554	T	0	56770144	13503	0	0	9	13503	0	0	10	473	1	3	93	19913	0	0	29	13095	0	0	28	0	0	20	16319	0	0	17
chr12	56772537	56772562	1	26	Human_STR_305555	A	0	56772549.5	15908.5	0	0	9	15908.5	0	0	10	2878.5	0	3	94	22318.5	0	0	29	10689.5	0	0	28	0	0	20	18724.5	0	0	17
chr12	56772601	56772613	1	13	Human_STR_305556	T	0	56772607	15966	0	0	9	15966	0	0	10	2936	0	3	94	22376	0	0	29	10632	0	0	28	0	0	20	18782	0	0	17
chr12	56772954	56772969	1	16	Human_STR_305557	A	0	56772961.5	16320.5	0	0	9	16320.5	0	0	10	3290.5	0	3	94	22730.5	0	0	29	10277.5	0	0	28	0	0	20	19136.5	0	0	17
chr12	56773408	56773426	4	4.75	Human_STR_305558	ATTT	0	56773417	16776	0	0	9	16776	0	0	10	3168	0	4	94	23186	0	0	29	9822	0	1	28	0	0	20	19592	0	0	17
chr12	56774538	56774555	6	3	Human_STR_305559	AAAAAC	0	56774546.5	17905.5	0	0	9	17905.5	0	0	10	2038.5	0	4	95	24315.5	0	0	29	8692.5	0	1	27	0	0	19	20721.5	0	0	17
chr12	56775571	56775611	1	41	Human_STR_305560	A	0	56775591	18950	0	0	9	18950	0	0	10	994	1	4	94	25360	0	0	29	7648	0	1	27	0	0	19	21766	0	0	17
chr12	56776644	56776658	1	15	Human_STR_305561	T	0	56776651	20010	0	0	9	20010	0	0	10	66	1	5	95	26420	0	0	29	6588	0	1	27	0	0	19	22826	0	0	17
chr12	56778534	56778554	1	21	Human_STR_305562	A	0	56778544	21903	0	0	9	21903	0	0	10	1959	0	5	96	28313	0	0	29	4695	0	1	27	0	0	19	24719	0	0	17
chr12	56779526	56779539	1	14	Human_STR_305563	A	0	56779532.5	22891.5	0	0	9	22891.5	0	0	10	2947.5	0	4	96	29301.5	0	0	29	3706.5	0	1	27	0	0	19	25707.5	0	0	17
chr12	56780198	56780208	1	11	Human_STR_305564	A	0	56780203	23562	0	0	9	23562	0	0	10	3036	0	3	97	29972	0	0	29	3036	0	1	28	0	0	19	26378	0	0	17
chr12	56780906	56780917	1	12	Human_STR_305565	A	0	56780911.5	24270.5	0	0	9	24270.5	0	0	10	2327.5	0	3	95	30680.5	0	0	29	2327.5	0	1	27	0	0	19	27086.5	0	0	17
chr12	56782265	56782278	1	14	Human_STR_305566	A	0	56782271.5	25630.5	0	0	10	25630.5	0	0	10	967.5	1	4	95	29858.5	0	0	29	967.5	1	1	28	0	0	20	28446.5	0	0	19
chr12	56782890	56782903	1	14	Human_STR_305567	A	0	56782896.5	26255.5	0	0	10	26255.5	0	0	10	342.5	1	4	95	29233.5	0	0	29	342.5	1	1	28	0	0	20	29071.5	0	0	19
chr12	56783287	56783320	6	5.66667	Human_STR_305568	AAAAAG	0	56783303.5	26662.5	0	0	10	26662.5	0	0	10	64.5	1	4	95	28826.5	0	0	29	64.5	1	1	28	0	0	20	29478.5	0	0	19
chr12	56784227	56784245	2	9.5	Human_STR_305569	GT	0	56784236	27595	0	0	10	25910	0	0	10	997	1	4	95	27894	0	0	29	997	1	1	28	0	0	20	30411	0	0	19
chr12	56784656	56784690	2	17.5	Human_STR_305570	GT	0	56784673	28032	0	0	10	25473	0	0	10	981	1	4	95	27457	0	0	29	1434	0	1	27	0	0	20	30848	0	0	19
chr12	56785626	56785642	1	17	Human_STR_305571	A	0	56785634	28993	0	0	10	24512	0	0	10	20	1	4	95	26496	0	0	29	2395	0	1	27	0	0	20	31809	0	0	18
chr12	56785797	56785820	5	4.8	Human_STR_305572	AAAAC	0	56785808.5	29167.5	0	0	10	24337.5	0	0	10	154.5	1	4	95	26321.5	0	0	29	2569.5	0	1	27	0	0	20	31983.5	0	0	18
chr12	56786150	56786172	1	23	Human_STR_305573	A	0	56786161	29520	0	0	10	23985	0	0	10	507	1	4	95	25969	0	0	29	2922	0	1	27	0	0	20	32336	0	0	18
chr12	56786612	56786624	1	13	Human_STR_305574	T	0	56786618	29977	0	0	10	23528	0	0	10	964	1	3	96	25512	0	0	29	3379	0	1	27	0	0	20	32793	0	0	18
chr12	56786919	56786942	1	24	Human_STR_305575	A	0	56786930.5	30289.5	0	0	10	23215.5	0	0	10	1276.5	0	3	96	25199.5	0	0	29	3691.5	0	1	27	0	0	20	33105.5	0	0	18
chr12	56787359	56787382	1	24	Human_STR_305576	A	0	56787370.5	30729.5	0	0	10	22775.5	0	0	10	1716.5	0	3	96	24759.5	0	0	29	4131.5	0	1	27	0	0	20	33545.5	0	0	18
chr12	56787882	56787914	4	8.25	Human_STR_305577	AAAC	0	56787898	31257	0	0	10	22248	0	0	10	2244	0	3	96	24232	0	0	29	4659	0	1	27	0	0	20	34073	0	0	18
chr12	56788317	56788330	1	14	Human_STR_305578	A	0	56788323.5	31682.5	0	0	10	21822.5	0	0	10	2669.5	0	3	96	23806.5	0	0	29	5084.5	0	1	27	0	0	20	34498.5	0	0	18
chr12	56788882	56788906	6	4.16667	Human_STR_305579	ACATGT	0	56788894	32253	0	0	10	21252	0	0	10	2335	0	4	96	23236	0	0	29	5655	0	1	27	0	0	20	35069	0	0	18
chr12	56789228	56789253	1	26	Human_STR_305580	A	0	56789240.5	32599.5	0	0	10	20905.5	0	0	10	1988.5	0	4	96	22889.5	0	0	29	6001.5	0	1	27	0	0	20	35415.5	0	0	18
chr12	56790018	56790037	1	20	Human_STR_305581	A	0	56790027.5	33386.5	0	0	10	20118.5	0	0	10	1201.5	0	4	96	22102.5	0	0	29	6788.5	0	1	27	0	0	20	36202.5	0	0	18
chr12	56790360	56790379	1	20	Human_STR_305582	A	0	56790369.5	33728.5	0	0	10	19776.5	0	0	10	859.5	1	4	96	21760.5	0	0	29	7130.5	0	1	27	0	0	20	36544.5	0	0	18
chr12	56798915	56798964	2	25	Human_STR_305583	AT	0	56798939.5	42298.5	0	0	9	11206.5	0	0	9	505.5	1	8	91	13190.5	0	0	29	15700.5	0	0	29	0	0	24	43625.5	0	0	16
chr12	56802121	56802133	1	13	Human_STR_305584	T	0	56802127	41083	0	0	9	8019	0	1	9	384	1	7	89	10003	0	0	29	13153	0	0	28	0	0	24	40438	0	0	16
chr12	56804027	56804041	1	15	Human_STR_305585	A	0	56804034	39176	0	0	9	6112	0	1	9	411	1	7	89	8096	0	1	29	11246	0	0	28	0	0	24	38531	0	0	16
chr12	56805404	56805427	1	24	Human_STR_305586	T	0	56805415.5	37794.5	0	0	9	4730.5	0	1	9	107.5	3	10	88	6714.5	0	1	29	9864.5	0	1	28	0	1	24	37149.5	0	0	16
chr12	56808812	56808836	1	25	Human_STR_305587	T	0	56808824	34386	0	0	9	1322	0	1	9	561	2	11	90	3306	0	1	29	6456	0	1	28	0	1	24	33741	0	0	16
chr12	56809537	56809561	1	25	Human_STR_305588	A	0	56809549	33661	0	0	9	597	1	1	9	1286	0	11	90	2581	0	1	29	5731	0	1	27	0	1	24	33016	0	0	14
chr12	56809857	56809877	1	21	Human_STR_305589	A	0	56809867	33343	0	0	8	279	1	1	8	1604	0	11	90	2263	0	1	29	5413	0	1	27	0	1	24	32698	0	0	14
chr12	56810506	56810527	1	22	Human_STR_305590	T	0	56810516.5	32693.5	0	0	8	0	1	1	8	2253.5	0	11	90	1613.5	0	1	29	4763.5	0	1	26	0	1	22	32048.5	0	0	14
chr12	56811590	56811603	2	7	Human_STR_305591	AG	0	56811596.5	31613.5	0	0	8	0	1	1	8	2972.5	0	11	89	533.5	1	1	29	3683.5	0	1	26	0	1	22	30968.5	0	0	14
chr12	56812357	56812375	1	19	Human_STR_305592	T	0	56812366	30844	0	0	8	0	1	1	8	2203	0	11	89	236	1	1	29	2914	0	1	26	0	1	22	30199	0	0	14
chr12	56812665	56812687	4	5.75	Human_STR_305593	AAAT	0	56812676	30534	0	0	8	0	1	1	8	1893	0	11	89	546	1	1	29	2604	0	1	26	0	1	22	29889	0	0	14
chr12	56812783	56812801	1	19	Human_STR_305594	T	0	56812792	30418	0	0	8	0	1	1	8	1777	0	11	89	662	1	1	29	2488	0	1	26	0	1	22	29773	0	0	14
chr12	56813244	56813271	2	14	Human_STR_305595	GT	0	56813257.5	29952.5	0	0	8	0	1	1	8	1311.5	0	11	90	1127.5	0	1	29	2022.5	0	1	27	0	1	22	29307.5	0	0	14
chr12	56814281	56814295	3	5	Human_STR_305596	AGG	0	56814288	28922	0	0	8	0	1	1	8	281	3	13	90	2158	0	1	29	992	1	1	27	1	1	22	28277	0	0	14
chr12	56817424	56817450	3	9	Human_STR_305597	CCT	0	56817437	25773	0	0	9	0	1	1	9	460	1	15	92	5307	0	1	29	2157	0	1	27	0	1	22	25128	0	0	15
chr12	56818901	56818927	3	9	Human_STR_305598	CTT	0	56818914	24296	0	0	9	0	1	1	9	1937	0	19	90	6784	0	1	29	3634	0	2	28	0	1	24	23651	0	0	15
chr12	56819657	56819688	4	8	Human_STR_305599	AAAT	0	56819672.5	23537.5	0	0	9	0	1	1	9	2695.5	0	21	89	7542.5	0	1	29	4392.5	0	2	28	0	1	24	22892.5	0	0	15
chr12	56820170	56820187	1	18	Human_STR_305600	T	0	56820178.5	23031.5	0	0	9	0	1	1	9	2198.5	0	21	89	8048.5	0	1	29	4898.5	0	2	28	0	1	24	22386.5	0	0	15
chr12	56820340	56820362	4	5.75	Human_STR_305601	GTTT	0	56820351	22859	0	0	9	0	1	1	9	2026	0	21	89	8221	0	1	29	5071	0	2	28	0	1	24	22214	0	0	15
chr12	56822514	56822524	1	11	Human_STR_305602	A	0	56822519	20691	0	0	9	0	1	1	9	142	2	23	90	10389	0	0	29	5536	0	2	30	0	1	25	20046	0	0	16
chr12	56822894	56822909	1	16	Human_STR_305603	A	0	56822901.5	20308.5	0	0	9	0	1	1	9	414.5	3	23	89	10771.5	0	0	29	5153.5	0	2	30	0	1	25	19663.5	0	0	16
chr12	56822988	56823000	1	13	Human_STR_305604	T	0	56822994	20216	0	0	9	0	1	1	9	322	3	23	89	10864	0	0	29	5061	0	2	30	0	1	25	19571	0	0	16
chr12	56823282	56823305	1	24	Human_STR_305605	T	0	56823293.5	19916.5	0	0	9	0	1	1	9	22.5	3	24	89	11163.5	0	0	29	4761.5	0	2	30	0	1	25	19271.5	0	0	16
chr12	56823452	56823480	1	29	Human_STR_305606	T	0	56823466	19744	0	0	9	0	1	1	9	150	2	24	89	11336	0	0	29	4589	0	2	30	0	1	25	19099	0	0	16
chr12	56825139	56825156	1	18	Human_STR_305607	A	0	56825147.5	18062.5	0	0	9	0	1	1	9	162.5	5	24	89	13017.5	0	0	29	2907.5	0	2	29	0	1	25	17417.5	0	0	16
chr12	56825580	56825617	2	19	Human_STR_305608	AT	0	56825598.5	17611.5	0	0	9	0	1	1	9	137.5	5	24	89	13468.5	0	0	29	2456.5	0	1	29	0	0	25	16966.5	0	0	16
chr12	56825715	56825730	2	8	Human_STR_305609	AT	0	56825722.5	17487.5	0	0	9	0	1	1	9	13.5	5	24	89	13592.5	0	0	29	2332.5	0	1	29	0	0	25	16842.5	0	0	16
chr12	56826573	56826583	1	11	Human_STR_305610	A	0	56826578	16632	0	0	9	0	1	1	9	598	4	23	88	14448	0	0	29	1477	0	1	29	0	0	25	15987	0	0	16
chr12	56826738	56826758	1	21	Human_STR_305611	A	0	56826748	16462	0	0	9	0	1	1	9	768	4	23	88	14618	0	0	29	1307	0	1	29	0	0	25	15817	0	0	16
chr12	56828522	56828540	4	4.75	Human_STR_305612	AAAT	0	56828531	14679	0	0	8	0	1	1	8	16	8	24	88	16401	0	0	29	476	1	1	30	0	0	25	14034	0	0	13
chr12	56829143	56829158	1	16	Human_STR_305613	A	0	56829150.5	14059.5	0	0	8	0	1	1	8	0.5	6	25	89	16006.5	0	0	29	1095.5	0	1	30	0	0	25	13414.5	0	0	13
chr12	56829743	56829760	1	18	Human_STR_305614	A	0	56829751.5	13458.5	0	0	8	0	1	1	8	601.5	3	25	94	15405.5	0	0	29	1696.5	0	1	30	0	0	25	12813.5	0	0	13
chr12	56830715	56830730	1	16	Human_STR_305615	T	0	56830722.5	12487.5	0	0	8	0	1	1	8	381.5	2	25	94	14434.5	0	0	29	2667.5	0	1	30	0	0	25	11842.5	0	0	12
chr12	56831206	56831217	1	12	Human_STR_305616	T	0	56831211.5	11998.5	0	0	8	0	1	1	8	30.5	2	25	94	13945.5	0	0	29	3156.5	0	1	30	0	0	25	11353.5	0	0	12
chr12	56831829	56831841	1	13	Human_STR_305617	T	0	56831835	11375	0	0	8	0	1	1	8	654	2	26	95	13322	0	0	29	3780	0	1	30	0	0	25	10730	0	0	12
chr12	56832562	56832589	1	28	Human_STR_305618	A	0	56832575.5	10634.5	0	0	8	0	1	1	8	647.5	1	25	95	12581.5	0	0	29	4520.5	0	1	30	0	0	25	9989.5	0	1	11
chr12	56832952	56832980	1	29	Human_STR_305619	A	0	56832966	10244	0	0	7	0	1	1	8	257	3	25	95	12191	0	0	29	4911	0	1	30	0	0	25	9599	0	1	11
chr12	56833171	56833195	1	25	Human_STR_305620	T	0	56833183	10027	0	0	7	0	1	1	8	40	3	25	96	11974	0	0	29	5128	0	1	30	0	0	25	9382	0	1	11
chr12	56833918	56833940	1	23	Human_STR_305621	T	0	56833929	9281	0	1	7	0	1	2	8	57	3	24	98	11228	0	0	29	5874	0	1	30	0	0	25	8636	0	1	11
chr12	56835868	56835886	1	19	Human_STR_305622	A	0	56835877	7333	0	1	7	0	1	2	7	418	1	22	100	9280	0	5	29	7822	0	1	31	0	0	25	6688	0	2	11
chr12	56837683	56837700	1	18	Human_STR_305623	T	0	56837691.5	5518.5	0	1	7	0	1	2	7	276.5	2	22	100	7465.5	0	10	29	9636.5	0	1	31	0	0	25	4873.5	0	2	11
chr12	56839207	56839238	1	32	Human_STR_305624	A	0	56839222.5	3987.5	0	2	7	0	1	2	7	478.5	1	14	100	5934.5	0	11	29	11167.5	0	0	30	0	0	26	3342.5	0	2	11
chr12	56839515	56839528	1	14	Human_STR_305625	A	0	56839521.5	3688.5	0	2	7	0	1	2	7	777.5	1	14	100	5635.5	0	11	29	11466.5	0	0	30	0	0	26	3043.5	0	2	11
chr12	56840595	56840609	1	15	Human_STR_305626	A	0	56840602	2608	0	2	7	0	1	2	7	1216	0	14	100	4555	0	11	28	12547	0	0	30	0	0	26	1963	0	2	11
chr12	56840792	56840811	1	20	Human_STR_305627	T	0	56840801.5	2408.5	0	2	7	0	1	2	7	1016.5	0	14	99	4355.5	0	11	24	12746.5	0	0	29	0	0	25	1763.5	0	2	11
chr12	56840961	56840993	1	33	Human_STR_305628	T	0	56840977	2233	0	2	7	0	1	2	7	841	1	14	99	4180	0	11	24	12922	0	0	29	0	0	25	1588	0	2	11
chr12	56842191	56842226	5	7.2	Human_STR_305629	AAAAC	0	56842208.5	1001.5	0	2	7	0	1	2	7	390.5	1	13	99	2948.5	0	11	24	14153.5	0	0	28	0	0	25	356.5	1	2	11
chr12	56842513	56842535	5	4.6	Human_STR_305630	AAAAT	0	56842524	686	1	2	7	0	2	2	7	706	1	13	99	2633	0	11	24	14469	0	0	28	0	0	25	41	1	2	11
chr12	56843826	56843836	1	11	Human_STR_305631	A	0	56843831	621	1	2	7	0	2	2	7	61	3	12	99	1326	0	11	21	15776	0	0	27	0	0	24	134	1	2	11
chr12	56844916	56844931	1	16	Human_STR_305632	A	0	56844923.5	1713.5	0	2	7	0	1	2	7	365.5	2	12	101	233.5	5	11	19	15095.5	0	0	26	0	0	24	958.5	1	2	11
chr12	56850423	56850436	1	14	Human_STR_305633	A	0	56850429.5	1988.5	0	2	7	1988.5	0	2	7	1364.5	0	11	102	2129.5	0	11	12	9589.5	0	1	25	0	1	22	6464.5	0	3	11
chr12	56850481	56850500	1	20	Human_STR_305634	T	0	56850490.5	2049.5	0	2	7	2049.5	0	2	7	1303.5	0	11	102	2190.5	0	11	12	9528.5	0	1	25	0	1	22	6525.5	0	3	11
chr12	56851503	56851529	5	5.4	Human_STR_305635	AAAAT	0	56851516	3075	0	2	7	3075	0	2	7	278	1	12	102	3216	0	11	12	8503	0	4	24	0	4	22	6589	0	3	11
chr12	56851875	56851892	1	18	Human_STR_305636	T	0	56851883.5	3442.5	0	2	7	3442.5	0	2	7	89.5	1	11	102	3583.5	0	11	12	8135.5	0	4	24	0	4	22	6221.5	0	3	11
chr12	56852832	56852842	1	11	Human_STR_305637	A	0	56852837	4396	0	3	7	4396	0	3	7	393	1	11	102	4537	0	11	12	7182	0	4	24	0	4	22	5268	0	3	10
chr12	56853547	56853576	1	30	Human_STR_305638	T	0	56853561.5	5120.5	0	2	7	5120.5	0	2	7	331.5	1	11	103	5261.5	0	11	12	6457.5	0	4	24	0	4	22	4543.5	0	3	9
chr12	56854179	56854204	1	26	Human_STR_305639	A	0	56854191.5	5750.5	0	2	6	5750.5	0	2	6	612.5	2	11	102	5891.5	0	11	12	5827.5	0	5	23	0	6	22	3913.5	0	2	8
chr12	56855572	56855637	4	16.5	Human_STR_305640	AAAT	0	56855604.5	6756.5	0	2	6	6756.5	0	3	6	800.5	1	12	102	7304.5	0	6	12	4414.5	0	7	23	0	11	22	2500.5	0	2	8
chr12	56857908	56857919	1	12	Human_STR_305641	A	0	56857913.5	4447.5	0	2	5	4447.5	0	3	5	402.5	2	12	103	9613.5	0	1	12	2105.5	0	9	23	0	12	22	191.5	1	2	8
chr12	56858570	56858587	1	18	Human_STR_305642	A	0	56858578.5	3782.5	0	1	5	3782.5	0	2	5	262.5	1	12	104	10278.5	0	0	12	1440.5	0	9	23	0	12	22	473.5	1	2	8
chr12	56858637	56858665	1	29	Human_STR_305643	T	0	56858651	3710	0	1	5	3710	0	2	5	335	1	12	104	10351	0	0	12	1368	0	9	23	0	12	22	546	1	2	8
chr12	56859331	56859343	1	13	Human_STR_305644	A	0	56859337	3024	0	1	5	3024	0	2	5	1021	0	12	104	11037	0	0	12	682	1	9	23	1	12	22	1232	0	2	9
chr12	56860263	56860282	4	5	Human_STR_305645	AAAT	0	56860272.5	2088.5	0	1	5	2088.5	0	2	5	1184.5	0	12	104	11972.5	0	0	12	253.5	3	9	23	4	12	22	1927.5	0	2	9
chr12	56866670	56866689	1	20	Human_STR_305646	T	0	56866679.5	4318.5	0	1	5	0	2	2	5	1005.5	0	11	110	18379.5	0	0	12	281.5	2	9	23	2	12	22	4479.5	0	2	10
chr12	56867865	56867893	1	29	Human_STR_305647	T	0	56867879	5518	0	1	5	0	2	2	5	194	1	10	110	19579	0	0	12	918	1	9	23	1	12	22	5679	0	2	11
chr12	56870375	56870395	1	21	Human_STR_305648	T	0	56870385	8024	0	1	5	0	2	2	5	928	1	11	109	22085	0	0	12	3424	0	9	23	0	12	22	8185	0	1	11
chr12	56872771	56872790	1	20	Human_STR_305649	A	0	56872780.5	9164.5	0	1	5	0	2	2	5	1467.5	0	13	109	24480.5	0	0	12	5819.5	0	7	23	0	10	22	9059.5	0	2	11
chr12	56874916	56874927	1	12	Human_STR_305650	T	0	56874921.5	7023.5	0	1	5	0	1	2	5	400.5	1	12	111	26621.5	0	0	12	5236.5	0	6	23	0	9	22	6918.5	0	2	11
chr12	56874984	56875007	1	24	Human_STR_305651	T	0	56874995.5	6949.5	0	1	5	0	1	2	5	474.5	1	12	111	26695.5	0	0	12	5162.5	0	6	23	0	9	22	6844.5	0	2	11
chr12	56875677	56875691	4	3.75	Human_STR_305652	AAAC	0	56875684	6261	0	1	5	0	1	2	5	687	1	9	111	27384	0	0	12	4474	0	4	23	0	3	22	6156	0	2	12
chr12	56876844	56876882	1	39	Human_STR_305653	T	0	56876863	5082	0	1	5	0	1	2	5	492	1	10	110	28563	0	0	12	3295	0	3	23	0	2	22	4977	0	2	12
chr12	56877394	56877410	4	4.25	Human_STR_305654	GTTT	0	56877402	4543	0	1	5	0	1	2	5	717	1	10	110	29102	0	0	12	2756	0	2	23	0	1	22	4438	0	2	12
chr12	56877533	56877559	6	4.5	Human_STR_305655	ATTTTT	0	56877546	4399	0	1	5	0	1	2	5	573	1	10	110	29246	0	0	12	2612	0	2	23	0	1	22	4294	0	2	12
chr12	56877642	56877656	1	15	Human_STR_305656	T	0	56877649	4296	0	1	5	0	1	2	5	470	1	10	110	29349	0	0	12	2509	0	2	23	0	1	22	4191	0	2	12
chr12	56879216	56879228	1	13	Human_STR_305657	T	0	56879222	2723	0	1	5	0	1	2	5	325	1	9	111	30922	0	0	12	936	1	2	23	0	1	22	2618	0	2	12
chr12	56879799	56879818	1	20	Human_STR_305658	A	0	56879808.5	2136.5	0	1	5	0	1	2	5	261.5	2	9	111	31508.5	0	0	12	349.5	1	2	23	0	1	22	2031.5	0	2	12
chr12	56882048	56882065	6	3	Human_STR_305659	CTGGGG	0	56882056.5	111.5	1	1	5	111.5	1	2	5	470.5	2	8	112	33756.5	0	0	12	443.5	1	3	23	1	5	22	48.5	2	2	12
chr12	56883204	56883215	1	12	Human_STR_305660	T	0	56883209.5	1264.5	0	1	5	1264.5	0	2	5	500.5	2	8	113	34909.5	0	0	12	1596.5	0	3	23	0	5	22	1104.5	0	2	12
chr12	56883388	56883402	4	3.75	Human_STR_305661	GTTT	0	56883395	1450	0	1	5	1450	0	2	5	686	2	8	113	35095	0	0	12	1782	0	3	22	0	5	22	1290	0	2	12
chr12	56884977	56885014	2	19	Human_STR_305662	GT	0	56884995.5	3050.5	0	1	5	3050.5	0	1	5	1364.5	0	7	114	36695.5	0	0	12	3382.5	0	3	22	0	5	22	2890.5	0	2	12
chr12	56886136	56886161	1	26	Human_STR_305663	A	0	56886148.5	4203.5	0	1	5	4203.5	0	1	5	211.5	1	8	114	37848.5	0	0	12	4535.5	0	3	23	0	5	23	4043.5	0	2	12
chr12	56886943	56886957	1	15	Human_STR_305664	T	0	56886950	5005	0	1	5	5005	0	1	5	590	1	7	114	38650	0	0	12	4698	0	3	23	0	5	23	4845	0	2	12
chr12	56886969	56886990	1	22	Human_STR_305665	T	0	56886979.5	5034.5	0	1	5	5034.5	0	1	5	619.5	1	7	114	38679.5	0	0	12	4668.5	0	3	23	0	5	23	4874.5	0	2	12
chr12	56889070	56889092	1	23	Human_STR_305666	T	0	56889081	7136	0	1	5	7136	0	1	5	2721	0	6	116	40781	0	0	12	2567	0	4	23	0	5	23	6976	0	2	13
chr12	56889746	56889768	1	23	Human_STR_305667	A	0	56889757	7812	0	1	5	7812	0	1	6	3397	0	5	116	41457	0	0	12	1891	0	4	23	0	5	23	7652	0	2	13
chr12	56890330	56890351	4	5.5	Human_STR_305668	ATTT	0	56890340.5	8395.5	0	1	5	8395.5	0	1	6	3980.5	0	5	116	42040.5	0	0	12	1307.5	0	3	23	0	5	23	8235.5	0	2	13
chr12	56890780	56890790	1	11	Human_STR_305669	G	0	56890785	8840	0	1	5	8840	0	1	6	4425	0	4	116	42485	0	0	12	863	1	3	23	4	5	23	8680	0	2	13
chr12	56891046	56891073	2	14	Human_STR_305670	CT	0	56891059.5	9114.5	0	1	5	9114.5	0	1	6	4442.5	0	4	116	42759.5	0	0	12	588.5	1	3	23	4	5	23	8954.5	0	2	13
chr12	56891571	56891585	3	5	Human_STR_305671	GTT	0	56891578	9633	0	1	5	9633	0	1	6	3924	0	4	115	43278	0	0	12	70	1	3	23	4	5	23	9473	0	2	13
chr12	56894787	56894814	2	14	Human_STR_305672	AG	0	56894800.5	12855.5	0	0	5	12855.5	0	0	6	701.5	1	2	117	46500.5	0	0	12	3152.5	0	2	23	0	4	23	12695.5	0	0	13
chr12	56895067	56895082	1	16	Human_STR_305673	C	0	56895074.5	13129.5	0	0	5	13129.5	0	0	6	427.5	1	2	117	46774.5	0	0	12	3341.5	0	2	23	0	4	23	12969.5	0	0	13
chr12	56896112	56896124	1	13	Human_STR_305674	T	0	56896118	14173	0	0	5	14173	0	0	6	616	1	2	117	47818	0	0	12	2298	0	2	23	0	4	23	14013	0	0	14
chr12	56896473	56896503	6	5.16667	Human_STR_305675	ATTTTT	0	56896488	14543	0	0	5	14543	0	0	6	986	1	1	117	48188	0	0	12	1928	0	2	23	0	4	23	14383	0	0	14
chr12	56896933	56896951	3	6.33333	Human_STR_305676	ATT	0	56896942	14997	0	0	5	14997	0	0	6	1440	0	1	117	48642	0	0	12	1474	0	2	23	0	4	23	14837	0	0	14
chr12	56897124	56897143	2	10	Human_STR_305677	GT	0	56897133.5	15188.5	0	0	5	15188.5	0	0	6	1631.5	0	1	117	48833.5	0	0	12	1282.5	0	2	23	0	4	23	15028.5	0	0	14
chr12	56897296	56897327	6	5.33333	Human_STR_305678	CTTTTT	0	56897311.5	15366.5	0	0	5	15366.5	0	0	6	1809.5	0	1	117	49011.5	0	0	12	1104.5	0	2	23	0	4	23	15206.5	0	0	14
chr12	56897478	56897494	1	17	Human_STR_305679	T	0	56897486	15541	0	0	5	15541	0	0	6	1984	0	2	117	49186	0	0	12	930	1	2	23	0	4	23	15381	0	0	14
chr12	56897767	56897799	1	33	Human_STR_305680	T	0	56897783	15838	0	0	5	15838	0	0	6	2281	0	3	117	49483	0	0	12	633	1	2	23	0	4	23	15678	0	0	14
chr12	56898549	56898576	5	5.6	Human_STR_305681	AAAAT	0	56898562.5	16617.5	0	0	5	16617.5	0	0	6	3060.5	0	3	116	50262.5	0	0	12	146.5	1	2	23	0	4	23	16457.5	0	0	14
chr12	56898802	56898812	1	11	Human_STR_305682	T	0	56898807	16796	0	0	5	16796	0	0	6	3305	0	3	116	50507	0	0	12	391	1	2	23	0	4	23	16438	0	0	14
chr12	56900388	56900399	1	12	Human_STR_305683	A	0	56900393.5	15209.5	0	0	5	15209.5	0	0	6	4891.5	0	3	116	52093.5	0	0	12	1977.5	0	2	23	0	4	23	14851.5	0	0	14
chr12	56900558	56900568	1	11	Human_STR_305684	T	0	56900563	15040	0	0	5	15040	0	0	6	5061	0	3	116	52263	0	0	12	2147	0	2	23	0	4	23	14682	0	0	14
chr12	56901066	56901082	1	17	Human_STR_305685	T	0	56901074	14529	0	0	5	14529	0	0	6	5572	0	3	116	52774	0	0	12	2658	0	2	23	0	4	23	14171	0	0	14
chr12	56901432	56901461	5	6	Human_STR_305686	ATTTT	0	56901446.5	14156.5	0	0	5	14156.5	0	0	6	5944.5	0	3	116	53146.5	0	0	12	3030.5	0	2	23	0	4	23	13798.5	0	0	14
chr12	56902847	56902885	1	39	Human_STR_305687	T	0	56902866	12737	0	0	5	12737	0	0	6	4579	0	4	115	54566	0	0	12	4450	0	2	23	0	0	23	12379	0	0	14
chr12	56903880	56903900	4	5.25	Human_STR_305688	GTTT	0	56903890	11713	0	0	5	11713	0	0	6	3555	0	4	115	55590	0	0	12	5474	0	2	23	0	0	23	11355	0	0	14
chr12	56904047	56904064	1	18	Human_STR_305689	T	0	56904055.5	11547.5	0	0	5	11547.5	0	0	6	3389.5	0	5	115	55755.5	0	0	12	5639.5	0	2	23	0	0	23	11189.5	0	0	14
chr12	56904191	56904213	6	3.83333	Human_STR_305690	GTTTTT	0	56904202	11401	0	0	5	11401	0	0	6	3243	0	5	115	55902	0	0	12	5786	0	2	23	0	0	23	11043	0	0	14
chr12	56907134	56907152	1	19	Human_STR_305691	A	0	56907143	8460	0	1	5	8460	0	1	6	302	2	6	115	58843	0	0	12	5720	0	2	23	0	0	23	8102	0	1	14
chr12	56908644	56908668	1	25	Human_STR_305692	A	0	56908656	6947	0	1	5	6947	0	1	6	934	1	6	113	60356	0	0	12	4207	0	1	23	0	0	23	6589	0	1	14
chr12	56908748	56908760	1	13	Human_STR_305693	T	0	56908754	6849	0	1	5	6849	0	1	6	1032	0	6	113	60454	0	0	12	4109	0	1	23	0	0	23	6491	0	1	14
chr12	56909344	56909362	2	9.5	Human_STR_305694	CT	0	56909353	6250	0	1	5	6250	0	1	6	1631	0	7	113	61053	0	0	12	3510	0	2	23	0	2	23	5892	0	1	14
chr12	56910348	56910373	1	26	Human_STR_305695	A	0	56910360.5	5242.5	0	1	5	5242.5	0	1	6	2502.5	0	7	113	62060.5	0	0	12	2502.5	0	2	23	0	2	23	4884.5	0	1	14
chr12	56911288	56911318	5	6.2	Human_STR_305696	GTTTT	0	56911303	4300	0	1	5	4300	0	1	6	1560	0	8	113	63003	0	0	12	1560	0	3	23	0	3	23	3942	0	2	14
chr12	56911372	56911384	1	13	Human_STR_305697	T	0	56911378	4225	0	1	5	4225	0	1	6	1485	0	8	113	63078	0	0	12	1485	0	3	23	0	3	23	3867	0	2	14
chr12	56912777	56912789	1	13	Human_STR_305698	A	0	56912783	2820	0	1	5	2820	0	1	6	80	1	8	113	64483	0	0	11	80	1	4	23	0	4	23	2462	0	2	14
chr12	56913416	56913426	1	11	Human_STR_305699	A	0	56913421	2182	0	1	5	2182	0	1	6	480	2	8	113	65121	0	0	11	558	1	4	23	0	4	23	1824	0	2	14
chr12	56913615	56913634	2	10	Human_STR_305700	AT	0	56913624.5	1978.5	0	1	5	1978.5	0	1	6	276.5	2	8	113	65324.5	0	0	11	761.5	1	4	23	0	4	23	1620.5	0	2	14
chr12	56913909	56913919	1	11	Human_STR_305701	A	0	56913914	1689	0	1	5	1689	0	1	6	13	1	8	113	65614	0	0	11	1051	0	4	23	0	4	23	1331	0	2	14
chr12	56914518	56914529	1	12	Human_STR_305702	T	0	56914523.5	1079.5	0	1	5	1079.5	0	1	6	622.5	1	9	113	66223.5	0	0	11	1660.5	0	4	23	0	4	23	721.5	1	2	14
chr12	56915212	56915229	1	18	Human_STR_305703	A	0	56915220.5	382.5	1	1	5	382.5	1	1	6	325.5	1	9	111	66920.5	0	0	11	2357.5	0	4	23	0	4	23	24.5	1	2	14
chr12	56915287	56915307	1	21	Human_STR_305704	T	0	56915297	306	1	1	5	306	1	1	6	249	1	9	110	66997	0	0	11	2434	0	4	22	0	4	22	52	1	2	14
chr12	56915692	56915739	4	12	Human_STR_305705	CCCT	0	56915715.5	112.5	1	1	5	0	1	1	6	169.5	2	9	110	67415.5	0	0	11	2852.5	0	4	22	0	4	22	470.5	1	2	14
chr12	56915762	56915781	2	10	Human_STR_305706	CT	0	56915771.5	168.5	1	1	5	0	1	1	6	225.5	2	9	110	67471.5	0	0	11	2908.5	0	4	22	0	4	22	526.5	1	2	14
chr12	56918207	56918219	1	13	Human_STR_305707	T	0	56918213	2610	0	1	5	0	1	1	6	620	1	8	109	69913	0	0	11	620	1	5	22	2	4	22	2287	0	2	14
chr12	56918505	56918519	4	3.75	Human_STR_305708	ATTT	0	56918512	2909	0	1	5	0	1	1	6	321	1	8	109	70212	0	0	11	321	1	5	22	2	4	22	1988	0	2	14
chr12	56918809	56918826	6	3	Human_STR_305709	ATTTTT	0	56918817.5	3214.5	0	1	5	0	1	1	6	15.5	1	9	109	70517.5	0	0	11	15.5	1	5	22	2	4	22	1682.5	0	2	14
chr12	56918996	56919022	4	6.75	Human_STR_305710	ATTT	0	56919009	3406	0	1	5	0	1	1	6	176	1	9	109	70709	0	0	11	176	1	5	22	2	4	22	1491	0	2	14
chr12	56919305	56919324	4	5	Human_STR_305711	ATTT	0	56919314.5	3711.5	0	1	5	0	1	1	6	481.5	1	9	109	71014.5	0	0	11	481.5	1	5	22	2	4	22	1185.5	0	2	14
chr12	56920092	56920127	5	7.2	Human_STR_305712	AAAAT	0	56920109.5	4506.5	0	1	5	0	1	1	6	828.5	1	14	109	71809.5	0	0	11	828.5	1	5	23	1	4	24	390.5	1	2	14
chr12	56920401	56920413	1	13	Human_STR_305713	T	0	56920407	4804	0	1	5	0	1	1	6	531	1	14	109	72107	0	0	11	531	1	5	23	1	4	24	93	1	2	14
chr12	56920453	56920468	1	16	Human_STR_305714	A	0	56920460.5	4857.5	0	1	5	0	1	1	6	477.5	1	14	109	72160.5	0	0	11	477.5	2	5	23	2	4	24	39.5	1	2	14
chr12	56921401	56921439	6	6.5	Human_STR_305715	AAAAAC	0	56921420	5817	0	1	5	0	1	1	6	482	1	15	110	73120	0	0	11	3	2	5	24	2	4	24	920	1	2	14
chr12	56922034	56922048	1	15	Human_STR_305716	A	0	56922041	6438	0	1	5	0	1	1	6	1103	0	15	110	73741	0	0	11	624	1	5	24	1	4	24	1541	0	2	14
chr12	56922713	56922729	4	4.25	Human_STR_305717	AAAG	0	56922721	7118	0	1	5	0	1	1	6	1394	0	15	109	74421	0	0	11	1304	0	5	24	0	4	24	2221	0	2	15
chr12	56923341	56923384	3	14.6667	Human_STR_305718	AAC	0	56923362.5	7759.5	0	1	5	0	1	1	6	752.5	1	15	109	75062.5	0	0	11	1945.5	0	4	25	0	4	25	2862.5	0	2	15
chr12	56923396	56923412	1	17	Human_STR_305719	A	0	56923404	7801	0	1	5	0	1	1	6	711	1	15	109	75104	0	0	11	1987	0	4	25	0	4	25	2904	0	2	15
chr12	56925601	56925617	1	17	Human_STR_305720	A	0	56925609	10006	0	0	6	0	1	1	6	1494	0	17	107	77309	0	0	11	1730	0	5	25	0	5	25	5109	0	1	18
chr12	56926027	56926042	1	16	Human_STR_305721	A	0	56926034.5	10431.5	0	0	6	0	1	1	6	1601.5	0	18	103	77734.5	0	0	11	1304.5	0	5	25	0	5	25	5534.5	0	1	18
chr12	56926327	56926342	1	16	Human_STR_305722	A	0	56926334.5	10731.5	0	0	6	0	1	1	6	1301.5	0	19	103	78034.5	0	0	11	1004.5	0	5	25	0	5	25	5834.5	0	1	19
chr12	56926706	56926734	5	5.8	Human_STR_305723	ATTTT	0	56926720	11117	0	0	6	0	1	1	6	916	1	18	103	78420	0	0	11	619	1	5	25	1	5	25	6220	0	1	19
chr12	56927193	56927217	1	25	Human_STR_305724	T	0	56927205	11602	0	0	6	0	1	1	6	431	1	18	103	78905	0	0	11	134	1	5	25	1	5	25	6705	0	1	19
chr12	56927665	56927691	2	13.5	Human_STR_305725	AT	0	56927678	12075	0	0	6	0	1	1	6	42	1	18	103	79378	0	0	11	339	1	5	25	1	5	25	7178	0	1	19
chr12	56927898	56927916	6	3.16667	Human_STR_305726	GTTTTT	0	56927907	12304	0	0	6	0	1	1	6	271	2	18	102	79607	0	0	11	568	1	5	25	1	5	25	7407	0	1	19
chr12	56928422	56928445	4	6	Human_STR_305727	ATTT	0	56928433.5	12830.5	0	0	6	0	1	1	6	342.5	4	19	100	80133.5	0	0	11	1094.5	0	6	24	0	6	25	7933.5	0	1	20
chr12	56929279	56929298	1	20	Human_STR_305728	A	0	56929288.5	13685.5	0	0	6	0	1	1	6	54.5	6	18	95	80988.5	0	0	11	1949.5	0	5	24	0	5	25	8788.5	0	1	21
chr12	56929985	56930012	1	28	Human_STR_305729	A	0	56929998.5	14395.5	0	0	6	0	1	1	6	305.5	5	18	95	81698.5	0	0	11	2659.5	0	5	24	0	5	25	9498.5	0	1	22
chr12	56930707	56930722	1	16	Human_STR_305730	T	0	56930714.5	15111.5	0	0	6	0	1	1	6	562.5	1	18	97	82414.5	0	0	11	3375.5	0	5	24	0	5	25	10214.5	0	0	24
chr12	56931633	56931649	1	17	Human_STR_305731	T	0	56931641	16038	0	0	6	0	1	1	6	364	1	17	95	83341	0	0	11	3286	0	3	24	0	3	25	11141	0	0	24
chr12	56931802	56931833	4	8	Human_STR_305732	ATTT	0	56931817.5	16214.5	0	0	6	0	1	1	6	540.5	1	17	95	83517.5	0	0	11	3109.5	0	3	24	0	3	25	11317.5	0	0	24
chr12	56932251	56932277	1	27	Human_STR_305733	T	0	56932264	16661	0	0	6	0	1	1	7	897	2	17	95	83964	0	0	11	2663	0	3	24	0	3	25	11764	0	0	24
chr12	56932800	56932817	1	18	Human_STR_305734	T	0	56932808.5	17205.5	0	0	6	0	1	1	7	352.5	4	17	95	84508.5	0	0	11	2118.5	0	3	24	0	3	25	12308.5	0	0	24
chr12	56934107	56934132	4	6.5	Human_STR_305735	ATGT	0	56934119.5	18516.5	0	0	6	0	1	1	7	398.5	5	19	93	85819.5	0	0	11	807.5	1	3	25	1	3	26	13619.5	0	0	24
chr12	56934158	56934173	4	4	Human_STR_305736	ATTT	0	56934165.5	18562.5	0	0	6	0	1	1	7	444.5	4	19	93	85865.5	0	0	11	761.5	1	3	25	1	3	26	13665.5	0	0	24
chr12	56934885	56934899	1	15	Human_STR_305737	A	0	56934892	19289	0	0	6	0	1	1	7	35	2	19	94	86592	0	0	11	35	1	3	26	1	3	26	14392	0	0	24
chr12	56936253	56936264	1	12	Human_STR_305738	T	0	56936258.5	20655.5	0	0	6	0	1	1	7	4.5	2	20	93	87958.5	0	0	11	1331.5	0	3	27	0	3	26	15758.5	0	0	24
chr12	56936315	56936351	1	37	Human_STR_305739	T	0	56936333	20730	0	0	6	0	1	1	7	70	2	20	93	88033	0	0	11	1406	0	3	27	0	3	26	15833	0	0	24
chr12	56936682	56936707	4	6.5	Human_STR_305740	ATTT	0	56936694.5	21091.5	0	0	6	0	1	1	7	431.5	1	20	93	88394.5	0	0	11	1687.5	0	3	27	0	3	26	16194.5	0	0	24
chr12	56937269	56937280	1	12	Human_STR_305741	A	0	56937274.5	21671.5	0	0	6	0	1	1	7	1011.5	0	21	93	88974.5	0	0	11	1107.5	0	3	27	0	3	26	16774.5	0	0	24
chr12	56937296	56937311	1	16	Human_STR_305742	T	0	56937303.5	21700.5	0	0	6	0	1	1	7	1040.5	0	21	93	89003.5	0	0	11	1078.5	0	3	27	0	3	26	16803.5	0	0	24
chr12	56938539	56938558	1	20	Human_STR_305743	T	0	56938548.5	22945.5	0	0	6	0	1	1	7	166.5	1	20	91	90248.5	0	0	11	166.5	1	2	28	1	2	27	18048.5	0	0	24
chr12	56939717	56939738	1	22	Human_STR_305744	T	0	56939727.5	24124.5	0	0	6	0	1	1	7	1345.5	0	14	90	91427.5	0	0	11	1345.5	0	2	28	0	2	27	19227.5	0	0	27
chr12	56939905	56939919	1	15	Human_STR_305745	T	0	56939912	24309	0	0	7	0	1	1	7	1530	0	14	90	91612	0	0	11	1530	0	2	28	0	2	27	19393	0	0	28
chr12	56940214	56940250	5	7.4	Human_STR_305746	AATAT	0	56940232	24629	0	0	7	0	1	1	7	1850	0	14	90	91932	0	0	11	1850	0	2	28	0	2	27	19073	0	0	28
chr12	56941427	56941451	1	25	Human_STR_305747	T	0	56941439	25836	0	0	7	0	1	1	7	2093	0	14	90	93139	0	0	11	3057	0	2	28	0	2	27	17866	0	0	28
chr12	56942235	56942252	4	4.5	Human_STR_305748	AAAC	0	56942243.5	26640.5	0	0	7	0	1	1	7	1288.5	0	14	89	93943.5	0	0	11	3861.5	0	2	28	0	2	27	17061.5	0	0	28
chr12	56944630	56944655	4	6.5	Human_STR_305749	AAAT	0	56944642.5	29039.5	0	0	6	0	1	1	6	786.5	2	11	87	96342.5	0	0	11	6260.5	0	2	28	0	2	27	14662.5	0	0	26
chr12	56944904	56944927	1	24	Human_STR_305750	A	0	56944915.5	29312.5	0	0	6	0	1	1	6	1059.5	0	11	87	96615.5	0	0	11	6533.5	0	2	28	0	2	27	14389.5	0	0	26
chr12	56946707	56946730	1	24	Human_STR_305751	T	0	56946718.5	31115.5	0	0	6	0	1	1	6	479.5	2	9	86	98418.5	0	0	6	8336.5	0	1	28	0	1	27	12586.5	0	0	26
chr12	56947611	56947626	1	16	Human_STR_305752	T	0	56947618.5	32015.5	0	0	6	0	1	1	6	373.5	1	9	86	99318.5	0	0	1	9236.5	0	1	29	0	1	27	11686.5	0	0	26
chr12	56948527	56948547	4	5.25	Human_STR_305753	AAAT	0	56948537	32934	0	0	5	0	1	1	5	1292	0	9	86	100237	0	0	0	10155	0	0	29	0	0	27	10768	0	0	26
chr12	56949225	56949240	1	16	Human_STR_305754	A	0	56949232.5	33629.5	0	0	5	0	1	1	5	1985.5	0	9	88	100932.5	0	0	0	10850.5	0	0	29	0	0	27	10072.5	0	0	26
chr12	56949831	56949844	1	14	Human_STR_305755	A	0	56949837.5	34234.5	0	0	5	0	1	1	5	1380.5	0	9	88	101537.5	0	0	0	11455.5	0	0	29	0	0	27	9467.5	0	1	26
chr12	56950161	56950176	1	16	Human_STR_305756	T	0	56950168.5	34565.5	0	0	5	0	1	1	5	1049.5	0	9	88	101868.5	0	0	0	11786.5	0	0	29	0	0	27	9136.5	0	1	26
chr12	56951511	56951537	5	5.4	Human_STR_305757	CTTTT	0	56951524	35921	0	0	5	0	1	1	5	306	1	10	89	103224	0	0	0	13142	0	0	29	0	0	27	7781	0	1	26
chr12	56951823	56951846	1	24	Human_STR_305758	T	0	56951834.5	36231.5	0	0	5	0	1	1	5	616.5	1	11	88	103534.5	0	0	0	13452.5	0	0	29	0	0	27	7470.5	0	1	26
chr12	56953635	56953659	1	25	Human_STR_305759	A	0	56953647	38044	0	0	5	0	1	1	5	770	1	12	88	105347	0	0	0	15265	0	0	30	0	0	28	5658	0	1	26
chr12	56953680	56953696	1	17	Human_STR_305760	T	0	56953688	38085	0	0	5	0	1	1	5	811	1	12	88	105388	0	0	0	15306	0	0	30	0	0	28	5617	0	1	26
chr12	56954045	56954058	1	14	Human_STR_305761	T	0	56954051.5	38448.5	0	0	5	0	1	1	5	1174.5	0	10	88	105751.5	0	0	0	15669.5	0	0	30	0	0	28	5253.5	0	2	26
chr12	56955458	56955473	1	16	Human_STR_305762	T	0	56955465.5	39862.5	0	0	5	0	1	1	5	746.5	1	12	88	107165.5	0	0	0	17083.5	0	0	31	0	0	28	3839.5	0	2	26
chr12	56957899	56957915	1	17	Human_STR_305763	T	0	56957907	42304	0	0	5	0	1	1	6	539	1	10	86	109607	0	0	0	19525	0	0	31	0	0	28	1398	0	3	26
chr12	56958796	56958824	5	5.8	Human_STR_305764	AAAAT	0	56958810	43207	0	0	5	0	1	1	6	364	1	10	86	110510	0	0	0	20428	0	0	31	0	0	28	495	1	3	25
chr12	56959188	56959199	1	12	Human_STR_305765	T	0	56959193.5	43590.5	0	0	5	0	1	1	6	747.5	1	10	86	110893.5	0	0	0	20811.5	0	0	31	0	0	28	111.5	1	3	25
chr12	56961181	56961268	3	29.3333	Human_STR_305766	AAG	0	56961224.5	45621.5	0	0	5	0	1	1	6	386.5	3	10	86	112924.5	0	0	0	22842.5	0	0	29	0	0	27	1919.5	0	3	25
chr12	56961614	56961629	2	8	Human_STR_305767	AC	0	56961621.5	46018.5	0	0	5	0	1	1	6	10.5	3	10	85	113321.5	0	0	0	23239.5	0	0	28	0	0	27	2303.5	0	3	25
chr12	56962315	56962338	1	24	Human_STR_305768	T	0	56962326.5	46723.5	0	0	5	0	1	1	6	395.5	3	10	86	114026.5	0	0	0	23230.5	0	0	28	0	0	27	1598.5	0	3	24
chr12	56964355	56964378	4	6	Human_STR_305769	ATTT	0	56964366.5	48763.5	0	0	4	0	1	1	6	362.5	2	10	86	116066.5	0	0	0	21190.5	0	0	27	0	0	26	441.5	1	3	24
chr12	56966073	56966092	1	20	Human_STR_305770	A	0	56966082.5	50479.5	0	0	4	0	1	1	6	1077.5	0	11	86	117782.5	0	0	0	19474.5	0	0	25	0	0	20	1157.5	0	4	24
chr12	56966841	56966856	1	16	Human_STR_305771	T	0	56966848.5	51245.5	0	0	4	0	1	1	6	1843.5	0	10	86	118548.5	0	0	0	18708.5	0	0	24	0	0	19	391.5	1	4	24
chr12	56967536	56967552	1	17	Human_STR_305772	T	0	56967544	51941	0	0	4	0	1	1	6	1736	0	10	86	119244	0	0	0	18013	0	0	23	0	0	18	304	1	4	24
chr12	56967620	56967643	3	8	Human_STR_305773	GTT	0	56967631.5	52028.5	0	0	4	0	1	1	6	1648.5	0	10	86	119331.5	0	0	0	17925.5	0	0	23	0	0	18	391.5	1	4	24
chr12	56969683	56969695	1	13	Human_STR_305774	A	0	56969689	54086	0	0	4	0	1	1	6	409	1	10	85	121389	0	0	0	15868	0	0	24	0	0	19	2449	0	3	24
chr12	56970820	56970839	1	20	Human_STR_305775	A	0	56970829.5	53280.5	0	0	4	0	1	1	6	1549.5	0	9	85	122529.5	0	0	0	14727.5	0	0	24	0	0	19	3589.5	0	3	24
chr12	56971202	56971229	5	5.6	Human_STR_305776	AAAAT	0	56971215.5	52894.5	0	0	4	0	1	1	6	1639.5	0	9	85	122915.5	0	0	0	14341.5	0	0	24	0	0	19	3975.5	0	3	24
chr12	56971241	56971276	3	12	Human_STR_305777	ATT	0	56971258.5	52851.5	0	0	4	0	1	1	6	1596.5	0	9	85	122958.5	0	0	0	14298.5	0	0	24	0	0	19	4018.5	0	3	24
chr12	56971912	56971930	1	19	Human_STR_305778	T	0	56971921	52189	0	0	4	0	1	1	6	934	1	9	84	123621	0	0	0	13636	0	0	24	0	0	19	3399	0	3	24
chr12	56973418	56973433	1	16	Human_STR_305779	A	0	56973425.5	50684.5	0	0	4	0	1	1	6	570.5	1	9	84	125125.5	0	0	0	12131.5	0	0	24	0	0	19	1894.5	0	3	24
chr12	56974015	56974034	1	20	Human_STR_305780	T	0	56974024.5	50085.5	0	0	4	0	1	1	5	759.5	1	9	84	125724.5	0	0	0	11532.5	0	0	24	0	0	19	1295.5	0	2	24
chr12	56976447	56976469	4	5.75	Human_STR_305781	GTTT	0	56976458	47652	0	0	4	0	1	1	5	1674	0	9	83	128158	0	0	0	9099	0	1	24	0	1	19	1138	0	2	24
chr12	56977439	56977457	1	19	Human_STR_305782	A	0	56977448	46662	0	0	4	0	1	1	5	722	1	10	83	129148	0	0	0	8109	0	1	24	0	1	19	2128	0	1	24
chr12	56978216	56978232	1	17	Human_STR_305783	A	0	56978224	45886	0	0	4	0	1	1	5	54	1	10	83	129924	0	0	0	7333	0	1	24	0	1	19	2904	0	2	24
chr12	56978572	56978589	4	4.5	Human_STR_305784	AAAT	0	56978580.5	45529.5	0	0	4	0	1	1	5	410.5	1	11	83	130280.5	0	0	0	6976.5	0	1	24	0	1	19	3260.5	0	2	24
chr12	56978607	56978624	1	18	Human_STR_305785	T	0	56978615.5	45494.5	0	0	4	0	1	1	5	445.5	1	11	83	130315.5	0	0	0	6941.5	0	1	24	0	1	19	3295.5	0	2	24
chr12	56980116	56980126	1	11	Human_STR_305786	A	0	56980121	43989	0	0	4	0	1	2	5	1576	0	10	83	131821	0	0	0	5436	0	1	25	0	1	19	4801	0	2	24
chr12	56980343	56980354	1	12	Human_STR_305787	T	0	56980348.5	43761.5	0	0	4	0	1	2	5	1348.5	0	10	83	132048.5	0	0	0	5208.5	0	1	24	0	1	19	5028.5	0	2	24
chr12	56981052	56981065	1	14	Human_STR_305788	A	0	56981058.5	43051.5	0	0	4	0	1	2	5	638.5	1	10	83	132758.5	0	0	0	4498.5	0	1	24	0	1	19	5738.5	0	2	25
chr12	56986292	56986310	5	3.8	Human_STR_305789	ATTTT	0	56986301	37809	0	0	4	0	1	2	4	744	2	10	84	138001	0	0	0	744	1	1	23	1	1	18	1559	0	2	25
chr12	56987325	56987344	1	20	Human_STR_305790	T	0	56987334.5	36775.5	0	0	4	0	1	2	4	156.5	1	10	84	139034.5	0	0	0	1777.5	0	1	23	0	1	18	525.5	1	2	25
chr12	56989353	56989364	1	12	Human_STR_305791	T	0	56989358.5	34751.5	0	0	4	0	2	2	4	1017.5	0	9	84	141058.5	0	0	0	3801.5	0	1	23	0	1	18	1498.5	0	2	25
chr12	56989818	56989832	1	15	Human_STR_305792	T	0	56989825	34285	0	0	4	0	2	2	4	1484	0	9	84	141525	0	0	0	4268	0	1	23	0	1	18	1965	0	2	25
chr12	56991347	56991366	2	10	Human_STR_305793	AC	0	56991356.5	32753.5	0	0	4	0	1	2	4	1272.5	0	9	84	143056.5	0	0	0	5799.5	0	1	23	0	1	18	3496.5	0	2	25
chr12	56991385	56991405	2	10.5	Human_STR_305794	AC	0	56991395	32715	0	0	4	0	1	2	4	1234	0	9	84	143095	0	0	0	5838	0	1	23	0	1	18	3535	0	2	25
chr12	56991422	56991458	2	18.5	Human_STR_305795	AC	0	56991440	32670	0	0	4	0	1	2	4	1189	0	9	84	143140	0	0	0	5883	0	1	23	0	1	18	3580	0	2	25
chr12	56994332	56994348	1	17	Human_STR_305796	A	0	56994340	29770	0	0	4	0	1	2	4	171	1	7	85	140959	0	0	0	8783	0	1	22	0	1	15	1720	0	2	26
chr12	56995681	56995707	6	4.5	Human_STR_305797	AAGCTG	0	56995694	28416	0	0	4	0	1	2	4	1525	0	6	84	139605	0	0	0	10137	0	0	22	0	0	15	366	1	2	26
chr12	56997797	56997808	1	12	Human_STR_305798	A	0	56997802.5	26307.5	0	0	4	0	1	2	4	3633.5	0	6	86	137496.5	0	0	0	12245.5	0	0	23	0	0	15	1742.5	0	2	26
chr12	56999208	56999223	1	16	Human_STR_305799	T	0	56999215.5	24894.5	0	0	4	0	1	2	4	5046.5	0	5	87	136083.5	0	0	0	13658.5	0	0	23	0	0	16	3155.5	0	1	26
chr12	56999550	56999562	1	13	Human_STR_305800	T	0	56999556	24554	0	0	4	0	1	2	4	4711	0	5	87	135743	0	0	0	13999	0	0	23	0	0	16	3496	0	1	26
chr12	57000641	57000653	1	13	Human_STR_305801	T	0	57000647	23463	0	0	4	0	1	1	4	3620	0	5	87	134652	0	0	0	15090	0	0	23	0	0	16	4587	0	1	26
chr12	57001150	57001168	2	9.5	Human_STR_305802	AT	0	57001159	22951	0	0	4	0	1	1	4	3108	0	5	87	134140	0	0	0	15602	0	0	23	0	0	16	5099	0	1	26
chr12	57001860	57001874	1	15	Human_STR_305803	A	0	57001867	22243	0	0	4	0	1	1	4	2400	0	5	87	133432	0	0	0	16310	0	0	23	0	0	16	5807	0	1	26
chr12	57002156	57002173	1	18	Human_STR_305804	A	0	57002164.5	21945.5	0	0	4	0	1	1	4	2102.5	0	5	87	133134.5	0	0	0	16607.5	0	0	23	0	0	16	6104.5	0	1	26
chr12	57002339	57002368	3	10	Human_STR_305805	ATT	0	57002353.5	21756.5	0	0	4	0	1	1	4	1913.5	0	5	87	132945.5	0	0	0	16796.5	0	0	23	0	0	16	6293.5	0	1	26
chr12	57002652	57002676	1	25	Human_STR_305806	T	0	57002664	21446	0	0	4	0	1	1	4	1603	0	4	87	132635	0	0	0	16778	0	0	23	0	0	16	6604	0	1	26
chr12	57006060	57006071	1	12	Human_STR_305807	A	0	57006065.5	18044.5	0	0	4	0	1	1	4	931.5	1	3	90	129233.5	0	0	0	13376.5	0	0	26	0	0	17	10005.5	0	0	26
chr12	57009691	57009705	4	3.75	Human_STR_305808	GTTT	0	57009698	14412	0	0	4	0	1	1	5	2701	0	4	92	125601	0	0	0	9744	0	1	26	0	3	17	12607	0	0	26
chr12	57009985	57009999	1	15	Human_STR_305809	T	0	57009992	14118	0	0	4	0	1	1	5	2995	0	4	93	125307	0	0	0	9450	0	1	26	0	3	17	12313	0	0	26
chr12	57013130	57013142	1	13	Human_STR_305810	A	0	57013136	10974	0	0	4	0	1	1	5	4378	0	5	93	122163	0	0	0	6306	0	2	26	0	3	17	9169	0	1	26
chr12	57013293	57013320	1	28	Human_STR_305811	A	0	57013306.5	10803.5	0	0	4	0	1	1	5	4207.5	0	6	93	121992.5	0	0	0	6135.5	0	3	26	0	4	17	8998.5	0	1	26
chr12	57013950	57013965	1	16	Human_STR_305812	A	0	57013957.5	10152.5	0	0	4	0	1	1	5	3556.5	0	6	92	121341.5	0	0	0	5484.5	0	3	26	0	4	17	8347.5	0	2	26
chr12	57014288	57014325	5	7.6	Human_STR_305813	AAAAC	0	57014306.5	9803.5	0	1	4	0	1	1	5	3207.5	0	5	94	120992.5	0	0	0	5135.5	0	3	28	0	4	19	7998.5	0	3	26
chr12	57014348	57014360	1	13	Human_STR_305814	T	0	57014354	9756	0	1	4	0	1	1	5	3160	0	5	94	120945	0	0	0	5088	0	3	28	0	4	19	7951	0	3	26
chr12	57015473	57015484	1	12	Human_STR_305815	T	0	57015478.5	8631.5	0	1	4	0	1	1	5	2035.5	0	4	95	119820.5	0	0	0	3963.5	0	3	28	0	4	19	6826.5	0	4	25
chr12	57017020	57017037	1	18	Human_STR_305816	A	0	57017028.5	7081.5	0	1	3	0	1	1	5	485.5	1	3	95	118270.5	0	0	0	2413.5	0	3	28	0	4	19	5276.5	0	5	26
chr12	57017869	57017884	1	16	Human_STR_305817	A	0	57017876.5	6233.5	0	1	3	0	1	1	5	362.5	1	3	96	117422.5	0	0	0	1565.5	0	3	28	0	4	19	4428.5	0	5	27
chr12	57018401	57018418	1	18	Human_STR_305818	A	0	57018409.5	5700.5	0	1	3	0	1	1	5	895.5	1	3	96	116889.5	0	0	0	1032.5	0	3	28	0	4	19	3895.5	0	6	28
chr12	57018679	57018697	4	4.75	Human_STR_305819	AAAT	0	57018688	5422	0	1	3	0	1	1	5	1174	0	3	96	116611	0	0	0	754	1	3	28	3	4	19	3617	0	6	28
chr12	57018939	57018959	1	21	Human_STR_305820	T	0	57018949	5161	0	1	3	0	1	1	5	1435	0	3	95	116350	0	0	0	493	1	3	27	3	4	18	3356	0	7	28
chr12	57019660	57019681	1	22	Human_STR_305821	A	0	57019670.5	4439.5	0	1	4	0	1	1	5	1334.5	0	3	96	115628.5	0	0	0	228.5	1	3	27	3	4	18	2634.5	0	7	29
chr12	57021250	57021283	1	34	Human_STR_305822	A	0	57021266.5	2843.5	0	1	4	0	1	1	5	261.5	1	5	96	114032.5	0	0	0	261.5	1	3	26	2	4	17	1038.5	0	10	28
chr12	57021611	57021683	5	14.6	Human_STR_305823	AAAAG	0	57021647	2463	0	1	4	0	1	1	5	642	1	5	96	113652	0	0	0	642	1	3	25	2	4	16	658	1	10	28
chr12	57021962	57022032	1	71	Human_STR_305824	A	0	57021997	2113	0	1	4	0	1	2	5	992	1	5	97	113302	0	0	0	992	1	3	25	2	4	16	308	1	10	28
chr12	57022811	57022823	1	13	Human_STR_305825	A	0	57022817	1293	0	1	4	0	1	2	5	466	1	5	97	112482	0	0	0	466	1	3	25	2	4	16	512	2	10	28
chr12	57025235	57025255	1	21	Human_STR_305826	A	0	57025245	1135	0	1	4	1135	0	2	5	1962	0	7	96	110054	0	0	0	1962	0	5	25	0	5	16	160	2	10	28
chr12	57027511	57027542	5	6.4	Human_STR_305827	GTTTT	0	57027526.5	3416.5	0	1	4	3416.5	0	2	6	2498.5	0	6	97	107772.5	0	0	0	4243.5	0	6	24	0	5	15	493.5	1	10	28
chr12	57028750	57028767	3	6	Human_STR_305828	CGG	0	57028758.5	4648.5	0	1	4	3199.5	0	2	6	1266.5	0	6	96	106540.5	0	0	0	4593.5	0	7	24	0	6	15	33.5	2	10	28
chr12	57031555	57031569	1	15	Human_STR_305829	A	0	57031562	7452	0	2	4	396	1	2	6	877	1	5	89	103737	0	0	0	1790	0	5	24	0	5	15	997	1	14	28
chr12	57032224	57032234	1	11	Human_STR_305830	A	0	57032229	7539	0	2	4	0	1	2	6	1450	0	5	89	103070	0	0	0	1123	0	5	24	0	5	15	1664	0	14	28
chr12	57033554	57033578	1	25	Human_STR_305831	A	0	57033566	6202	0	2	4	0	1	2	6	113	2	5	88	101733	0	0	0	214	1	4	24	1	3	15	3001	0	13	28
chr12	57034016	57034032	1	17	Human_STR_305832	T	0	57034024	5744	0	2	4	0	1	2	6	345	2	5	86	101275	0	0	0	669	2	4	24	1	3	15	3459	0	11	28
chr12	57034655	57034671	1	17	Human_STR_305833	A	0	57034663	5105	0	1	4	0	1	1	6	276	2	5	86	100636	0	0	0	30	1	4	24	0	3	15	4098	0	11	28
chr12	57034827	57034864	1	38	Human_STR_305834	A	0	57034845.5	4922.5	0	1	4	0	1	1	6	458.5	1	5	86	100453.5	0	0	0	152.5	1	4	24	0	3	15	4119.5	0	11	28
chr12	57035148	57035163	1	16	Human_STR_305835	A	0	57035155.5	4612.5	0	1	4	0	1	1	6	768.5	1	5	85	100143.5	0	0	0	462.5	2	4	23	1	3	14	3809.5	0	11	28
chr12	57035331	57035342	1	12	Human_STR_305836	T	0	57035336.5	4431.5	0	1	4	0	1	1	6	949.5	1	5	85	99962.5	0	0	1	643.5	2	4	23	1	3	14	3628.5	0	11	28
chr12	57037085	57037099	1	15	Human_STR_305837	A	0	57037092	2676	0	1	4	0	1	1	6	2705	0	5	83	98207	0	0	1	1070	0	5	23	0	4	14	1873	0	9	28
chr12	57038363	57038373	1	11	Human_STR_305838	A	0	57038368	1400	0	1	4	0	1	1	6	3981	0	5	84	96931	0	0	2	198	1	5	23	1	4	14	597	1	8	28
chr12	57041002	57041030	5	5.8	Human_STR_305839	AAAAT	0	57041016	1248	0	1	4	1248	0	1	6	2229	0	6	84	94283	0	0	2	2846	0	5	23	0	4	13	1271	0	4	28
chr12	57041319	57041350	4	8	Human_STR_305840	AAAT	0	57041334.5	1566.5	0	1	4	1566.5	0	1	6	1910.5	0	6	85	93964.5	0	0	2	3164.5	0	5	23	0	4	13	1589.5	0	4	28
chr12	57041502	57041532	2	15.5	Human_STR_305841	AC	0	57041517	1749	0	1	4	1749	0	1	6	1728	0	6	85	93782	0	0	2	3347	0	5	23	0	4	13	1772	0	4	28
chr12	57041683	57041715	1	33	Human_STR_305842	A	0	57041699	1931	0	1	4	1931	0	1	6	1546	0	6	85	93600	0	0	2	3529	0	5	23	0	4	13	1954	0	4	28
chr12	57043305	57043320	1	16	Human_STR_305843	T	0	57043312.5	3544.5	0	1	4	3544.5	0	1	6	67.5	1	7	86	91986.5	0	0	2	3706.5	0	5	23	0	4	13	3567.5	0	4	28
chr12	57043924	57043937	1	14	Human_STR_305844	T	0	57043930.5	4162.5	0	1	4	4162.5	0	1	6	685.5	1	6	83	91368.5	0	0	2	3088.5	0	5	23	0	4	13	4185.5	0	4	28
chr12	57044537	57044559	1	23	Human_STR_305845	A	0	57044548	4780	0	1	4	4780	0	1	6	1303	0	5	83	90751	0	0	2	2471	0	5	23	0	4	13	4803	0	4	28
chr12	57044842	57044853	1	12	Human_STR_305846	A	0	57044847.5	5079.5	0	1	4	5079.5	0	1	6	1602.5	0	5	83	90451.5	0	0	2	2171.5	0	4	23	0	4	13	5102.5	0	4	28
chr12	57046217	57046284	6	11.3333	Human_STR_305847	AGGGGG	0	57046250.5	6482.5	0	1	5	6482.5	0	1	6	2812.5	0	6	83	89048.5	0	0	3	768.5	1	4	24	1	3	26	6505.5	0	4	30
chr12	57046372	57046386	1	15	Human_STR_305848	A	0	57046379	6611	0	1	5	6611	0	1	6	2684	0	6	83	88920	0	0	3	640	1	4	24	1	3	26	6634	0	4	30
chr12	57048276	57048306	1	31	Human_STR_305849	T	0	57048291	8523	0	1	5	8523	0	2	6	772	2	6	82	87008	0	0	3	1272	0	3	24	0	2	26	8546	0	4	30
chr12	57049532	57049548	1	17	Human_STR_305850	T	0	57049540	9772	0	1	5	7592	0	2	6	348	3	7	82	85759	0	0	3	2521	0	3	24	0	2	26	9795	0	1	30
chr12	57050039	57050053	1	15	Human_STR_305851	A	0	57050046	10278	0	0	5	7086	0	1	6	127	3	7	82	85253	0	0	3	3027	0	3	24	0	2	26	10301	0	0	30
chr12	57050379	57050399	4	5.25	Human_STR_305852	ATTT	0	57050389	10621	0	0	5	6743	0	1	6	216	1	7	82	84910	0	0	3	3150	0	3	24	0	2	26	10644	0	0	30
chr12	57050992	57051017	4	6.5	Human_STR_305853	ATTT	0	57051004.5	11236.5	0	0	5	6127.5	0	1	6	831.5	1	7	82	84294.5	0	0	3	2534.5	0	4	24	0	3	26	11259.5	0	0	30
chr12	57051947	57051968	1	22	Human_STR_305854	T	0	57051957.5	12189.5	0	0	5	5174.5	0	1	6	528.5	1	7	81	83341.5	0	0	3	1581.5	0	4	25	0	3	26	12212.5	0	0	30
chr12	57052111	57052126	1	16	Human_STR_305855	T	0	57052118.5	12350.5	0	0	5	5013.5	0	1	6	367.5	1	7	81	83180.5	0	0	3	1420.5	0	4	25	0	3	26	12373.5	0	0	30
chr12	57053415	57053446	5	6.4	Human_STR_305856	AAAAG	0	57053430.5	13662.5	0	0	5	3701.5	0	1	6	944.5	1	8	80	81868.5	0	0	3	108.5	1	4	25	1	3	26	13685.5	0	0	31
chr12	57053722	57053744	4	5.75	Human_STR_305857	AAAT	0	57053733	13965	0	0	5	3399	0	1	6	1247	0	8	80	81566	0	0	3	194	1	4	25	1	3	26	13988	0	0	31
chr12	57054681	57054702	1	22	Human_STR_305858	A	0	57054691.5	14923.5	0	0	5	2440.5	0	1	6	598.5	1	10	81	80607.5	0	0	3	598.5	1	4	25	1	3	26	14946.5	0	0	31
chr12	57055448	57055459	1	12	Human_STR_305859	T	0	57055453.5	15685.5	0	0	5	1678.5	0	1	6	163.5	1	10	81	79845.5	0	0	3	163.5	1	4	25	1	3	26	15708.5	0	0	31
chr12	57056621	57056646	1	26	Human_STR_305860	A	0	57056633.5	16865.5	0	0	5	498.5	1	1	6	1343.5	0	11	80	78665.5	0	0	3	1343.5	0	4	25	0	3	26	16888.5	0	0	31
chr12	57059069	57059088	1	20	Human_STR_305861	T	0	57059078.5	19310.5	0	0	6	0	1	1	7	470.5	1	10	80	76220.5	0	0	3	1450.5	0	4	25	0	5	26	19333.5	0	0	31
chr12	57062201	57062229	1	29	Human_STR_305862	A	0	57062215	19853	0	0	6	0	1	1	7	9	2	8	78	73084	0	0	3	1686	0	4	25	0	5	26	18205	0	0	30
chr12	57062792	57062810	1	19	Human_STR_305863	T	0	57062801	19267	0	0	6	0	1	1	7	164	2	7	78	72498	0	0	3	2272	0	4	25	0	5	26	17619	0	0	30
chr12	57062972	57062995	4	6	Human_STR_305864	ATTT	0	57062983.5	19084.5	0	0	6	0	1	1	7	346.5	2	7	78	72315.5	0	0	3	2454.5	0	4	25	0	5	26	17436.5	0	0	30
chr12	57063401	57063416	4	4	Human_STR_305865	ATTT	0	57063408.5	18659.5	0	0	6	0	1	1	7	771.5	2	7	78	71890.5	0	0	3	2879.5	0	4	25	0	5	26	17011.5	0	0	30
chr12	57063754	57063772	1	19	Human_STR_305866	A	0	57063763	18305	0	0	6	0	1	1	7	635	2	7	78	71536	0	0	3	3234	0	3	25	0	4	26	16657	0	0	30
chr12	57066261	57066293	5	6.6	Human_STR_305867	AAAAC	0	57066277	15791	0	0	6	0	1	1	7	565	1	7	76	69022	0	0	3	2589	0	2	25	0	3	26	14143	0	0	29
chr12	57067270	57067296	1	27	Human_STR_305868	A	0	57067283	14785	0	0	6	0	1	1	7	1571	0	7	77	68016	0	0	3	1583	0	2	25	0	3	26	13137	0	0	28
chr12	57067574	57067597	1	24	Human_STR_305869	A	0	57067585.5	14482.5	0	0	6	0	1	1	7	1873.5	0	7	78	67713.5	0	0	3	1280.5	0	2	25	0	3	26	12834.5	0	0	28
chr12	57068610	57068638	1	29	Human_STR_305870	A	0	57068624	13444	0	0	6	0	1	1	7	2912	0	8	78	66675	0	0	3	242	1	3	25	2	3	26	11796	0	0	28
chr12	57068789	57068811	1	23	Human_STR_305871	A	0	57068800	13268	0	0	6	0	1	1	7	3088	0	8	78	66499	0	0	3	66	1	3	25	2	3	26	11620	0	0	28
chr12	57069085	57069113	6	4.83333	Human_STR_305872	AAAAAG	0	57069099	12969	0	0	6	0	1	1	7	3387	0	8	78	66200	0	0	3	233	1	3	25	2	3	26	11321	0	0	28
chr12	57069306	57069325	1	20	Human_STR_305873	A	0	57069315.5	12752.5	0	0	6	0	1	1	7	3603.5	0	8	78	65983.5	0	0	3	449.5	1	3	25	2	3	26	11104.5	0	0	28
chr12	57069911	57069946	6	6	Human_STR_305874	AGGGGG	0	57069928.5	12139.5	0	0	6	0	1	1	7	4216.5	0	8	79	65370.5	0	0	3	1062.5	0	3	25	0	3	26	10491.5	0	0	28
chr12	57070017	57070031	1	15	Human_STR_305875	A	0	57070024	12044	0	0	6	0	1	1	7	4158	0	8	79	65275	0	0	3	1158	0	3	25	0	3	26	10396	0	0	28
chr12	57070705	57070730	1	26	Human_STR_305876	A	0	57070717.5	11350.5	0	0	6	0	1	1	7	3464.5	0	9	79	64581.5	0	0	3	1851.5	0	2	25	0	2	26	9702.5	0	1	28
chr12	57071033	57071048	1	16	Human_STR_305877	A	0	57071040.5	11027.5	0	0	6	0	1	1	7	3141.5	0	9	79	64258.5	0	0	3	2174.5	0	2	25	0	2	26	9379.5	0	1	28
chr12	57071438	57071452	3	5	Human_STR_305878	ATT	0	57071445	10623	0	0	6	0	1	1	7	2737	0	9	79	63854	0	0	3	2579	0	2	25	0	2	26	8975	0	1	28
chr12	57073193	57073215	1	23	Human_STR_305879	A	0	57073204	8864	0	1	6	0	1	1	7	978	1	10	79	62095	0	0	3	4338	0	2	26	0	2	27	7216	0	3	28
chr12	57073863	57073877	1	15	Human_STR_305880	T	0	57073870	8198	0	1	6	0	1	1	7	312	1	10	79	61429	0	0	3	4749	0	2	26	0	2	27	6550	0	3	28
chr12	57074171	57074183	1	13	Human_STR_305881	T	0	57074177	7891	0	1	6	0	1	1	7	5	1	10	79	61122	0	0	3	4442	0	2	26	0	2	27	6243	0	3	28
chr12	57074566	57074580	1	15	Human_STR_305882	T	0	57074573	7495	0	1	6	0	1	1	7	391	1	8	79	60726	0	0	3	4046	0	2	26	0	2	27	5847	0	3	28
chr12	57075322	57075345	1	24	Human_STR_305883	A	0	57075333.5	6734.5	0	1	6	0	1	1	7	1151.5	0	8	78	59965.5	0	0	3	3285.5	0	2	26	0	2	27	5086.5	0	3	27
chr12	57075471	57075481	1	11	Human_STR_305884	A	0	57075476	6592	0	1	6	0	1	1	7	1294	0	8	78	59823	0	0	3	3143	0	2	26	0	2	27	4944	0	3	27
chr12	57076501	57076520	1	20	Human_STR_305885	A	0	57076510.5	5557.5	0	1	6	0	1	1	7	1316.5	0	7	80	58788.5	0	0	3	2108.5	0	2	26	0	2	27	3909.5	0	3	27
chr12	57076781	57076793	1	13	Human_STR_305886	A	0	57076787	5281	0	1	6	0	1	1	7	1040	0	8	80	58512	0	0	3	1832	0	2	26	0	2	27	3633	0	3	27
chr12	57077258	57077285	1	28	Human_STR_305887	A	0	57077271.5	4796.5	0	1	6	0	1	1	7	555.5	1	8	80	58027.5	0	0	3	1347.5	0	2	26	0	2	27	3148.5	0	3	27
chr12	57077742	57077777	1	36	Human_STR_305888	A	0	57077759.5	4308.5	0	1	6	0	1	1	7	67.5	2	8	80	57539.5	0	0	3	859.5	1	2	26	0	2	27	2660.5	0	3	27
chr12	57079172	57079204	1	33	Human_STR_305889	T	0	57079188	2880	0	1	6	0	1	1	7	569	1	8	79	56111	0	0	3	569	1	1	26	0	0	27	1232	0	3	27
chr12	57079555	57079578	1	24	Human_STR_305890	T	0	57079566.5	2501.5	0	1	6	0	1	1	7	947.5	1	8	79	55732.5	0	0	3	947.5	1	1	26	0	0	27	853.5	1	3	27
chr12	57080158	57080173	4	4	Human_STR_305891	ATTT	0	57080165.5	1902.5	0	1	6	0	1	1	7	401.5	1	8	79	55133.5	0	0	3	1546.5	0	1	26	0	0	27	254.5	1	3	27
chr12	57080790	57080814	1	25	Human_STR_305892	A	0	57080802	1266	0	1	6	0	1	1	7	235	2	8	79	54497	0	0	3	2183	0	1	26	0	0	27	382	1	3	27
chr12	57083349	57083365	1	17	Human_STR_305893	A	0	57083357	1289	0	1	6	1289	0	1	7	336	1	9	77	51942	0	0	3	4738	0	1	26	0	0	27	872	1	3	27
chr12	57083491	57083505	1	15	Human_STR_305894	A	0	57083498	1430	0	1	6	1430	0	1	7	477	1	9	77	51801	0	0	3	4879	0	1	26	0	0	27	1013	0	3	27
chr12	57083655	57083676	1	22	Human_STR_305895	A	0	57083665.5	1597.5	0	1	6	1597.5	0	1	7	644.5	1	9	77	51633.5	0	0	3	5046.5	0	1	26	0	0	27	1180.5	0	3	27
chr12	57084093	57084130	1	38	Human_STR_305896	A	0	57084111.5	2043.5	0	1	6	2043.5	0	1	7	1090.5	0	9	77	51187.5	0	0	3	5492.5	0	1	26	0	0	27	1626.5	0	3	27
chr12	57084174	57084188	1	15	Human_STR_305897	T	0	57084181	2113	0	1	6	2113	0	1	7	1160	0	9	77	51118	0	0	3	5562	0	1	26	0	0	27	1696	0	3	27
chr12	57085104	57085128	1	25	Human_STR_305898	A	0	57085116	3048	0	1	6	3048	0	1	7	1395	0	8	78	50183	0	0	3	6497	0	1	26	0	0	27	2631	0	4	27
chr12	57085393	57085407	1	15	Human_STR_305899	A	0	57085400	3332	0	1	6	3332	0	1	7	1111	0	8	78	49899	0	0	3	6781	0	1	26	0	0	27	2915	0	4	27
chr12	57085577	57085590	1	14	Human_STR_305900	T	0	57085583.5	3515.5	0	1	6	3515.5	0	1	7	927.5	1	8	78	49715.5	0	0	3	6964.5	0	1	25	0	0	27	3098.5	0	4	27
chr12	57086475	57086509	6	5.83333	Human_STR_305901	AAAAAC	0	57086492	4424	0	1	6	4424	0	1	7	19	1	8	78	48807	0	0	3	7873	0	1	25	0	0	27	4007	0	4	27
chr12	57086792	57086817	1	26	Human_STR_305902	A	0	57086804.5	4736.5	0	1	6	4736.5	0	1	7	293.5	1	9	78	48494.5	0	0	3	8185.5	0	1	25	0	0	27	4319.5	0	4	27
chr12	57088078	57088091	1	14	Human_STR_305903	A	0	57088084.5	6016.5	0	1	6	6016.5	0	1	7	1573.5	0	9	79	47214.5	0	0	3	8969.5	0	3	25	0	2	27	5599.5	0	4	26
chr12	57088336	57088356	1	21	Human_STR_305904	T	0	57088346	6278	0	1	6	6278	0	1	7	1835	0	9	78	46953	0	0	3	8708	0	3	25	0	2	27	5861	0	4	26
chr12	57089943	57089954	2	6	Human_STR_305905	CT	0	57089948.5	7880.5	0	1	6	7880.5	0	1	7	3146.5	0	9	79	45350.5	0	0	3	7105.5	0	2	25	0	2	27	4376.5	0	4	26
chr12	57091118	57091131	1	14	Human_STR_305906	T	0	57091124.5	9056.5	0	1	6	9056.5	0	1	6	1970.5	0	8	80	44174.5	0	0	3	5929.5	0	2	25	0	2	27	3200.5	0	3	26
chr12	57092027	57092043	1	17	Human_STR_305907	A	0	57092035	9967	0	1	6	9967	0	1	6	1060	0	7	81	43264	0	0	3	5019	0	2	25	0	2	27	2290	0	2	26
chr12	57092198	57092216	6	3.16667	Human_STR_305908	AAAAAC	0	57092207	10139	0	0	6	10139	0	0	6	888	1	6	81	43092	0	0	3	4847	0	2	25	0	2	27	2118	0	2	26
chr12	57092351	57092370	1	20	Human_STR_305909	A	0	57092360.5	10292.5	0	0	6	10292.5	0	0	6	734.5	1	6	81	42938.5	0	0	3	4693.5	0	2	25	0	2	27	1964.5	0	2	26
chr12	57092395	57092410	1	16	Human_STR_305910	T	0	57092402.5	10334.5	0	0	6	10334.5	0	0	6	692.5	1	6	81	42896.5	0	0	3	4651.5	0	2	25	0	2	27	1922.5	0	2	26
chr12	57094046	57094065	1	20	Human_STR_305911	T	0	57094055.5	11987.5	0	0	6	11987.5	0	0	6	960.5	1	7	81	41243.5	0	0	3	2998.5	0	4	25	0	3	27	269.5	1	1	26
chr12	57094347	57094368	1	22	Human_STR_305912	T	0	57094357.5	12289.5	0	0	6	11852.5	0	0	6	1262.5	0	7	80	40941.5	0	0	3	2696.5	0	4	25	0	3	27	32.5	1	1	26
chr12	57094935	57094948	1	14	Human_STR_305913	T	0	57094941.5	12873.5	0	0	6	11268.5	0	0	6	1731.5	0	7	80	40357.5	0	0	3	2112.5	0	4	25	0	3	27	616.5	1	1	26
chr12	57095039	57095065	6	4.5	Human_STR_305914	AGCCTC	0	57095052	12984	0	0	6	11158	0	0	6	1621	0	8	80	40247	0	0	3	2002	0	4	25	0	3	27	727	1	1	26
chr12	57095665	57095688	4	6	Human_STR_305915	AAAT	0	57095676.5	13608.5	0	0	6	10533.5	0	0	6	996.5	1	8	81	39622.5	0	0	3	1377.5	0	4	25	0	3	27	1351.5	0	1	26
chr12	57096420	57096451	5	6.4	Human_STR_305916	AAAAT	0	57096435.5	14367.5	0	0	6	9774.5	0	1	6	237.5	2	8	82	38863.5	0	0	3	618.5	1	5	25	1	3	27	2110.5	0	1	25
chr12	57097161	57097181	1	21	Human_STR_305917	A	0	57097171	15103	0	0	6	9039	0	1	6	218	2	9	82	38128	0	0	3	117	2	5	25	2	3	27	2846	0	1	25
chr12	57097779	57097797	4	4.75	Human_STR_305918	GTTT	0	57097788	15720	0	0	6	8422	0	1	6	808	2	9	82	37511	0	0	3	251	2	5	25	2	3	27	3463	0	1	25
chr12	57097949	57097968	1	20	Human_STR_305919	T	0	57097958.5	15890.5	0	0	6	8251.5	0	1	6	637.5	1	9	82	37340.5	0	0	3	80.5	2	5	25	2	3	27	3633.5	0	1	25
chr12	57098115	57098132	1	18	Human_STR_305920	T	0	57098123.5	16055.5	0	0	6	8086.5	0	1	6	472.5	1	9	82	37175.5	0	0	3	84.5	1	5	25	1	3	27	3798.5	0	1	25
chr12	57098567	57098581	4	3.75	Human_STR_305921	GTTT	0	57098574	16506	0	0	6	7636	0	1	6	22	1	9	82	36725	0	0	3	535	1	5	25	1	3	27	4249	0	1	25
chr12	57098939	57098951	1	13	Human_STR_305922	T	0	57098945	16877	0	0	6	7265	0	1	6	349	1	10	82	36354	0	0	3	906	1	5	25	1	3	27	4620	0	1	25
chr12	57099234	57099250	1	17	Human_STR_305923	T	0	57099242	17174	0	0	6	6968	0	1	6	646	1	11	82	36057	0	0	3	1203	0	5	25	0	3	27	4917	0	1	25
chr12	57100000	57100022	1	23	Human_STR_305924	A	0	57100011	17943	0	0	6	6199	0	1	6	1415	0	12	83	35288	0	0	3	1972	0	5	25	0	3	27	5686	0	1	25
chr12	57100135	57100159	2	12.5	Human_STR_305925	AT	0	57100147	18079	0	0	6	6063	0	1	6	1551	0	12	83	35152	0	0	3	2108	0	5	25	0	3	27	5822	0	1	25
chr12	57100357	57100373	1	17	Human_STR_305926	T	0	57100365	18297	0	0	6	5845	0	1	6	1769	0	12	83	34934	0	0	3	2326	0	5	26	0	3	27	6040	0	1	25
chr12	57100788	57100832	2	22.5	Human_STR_305927	GT	0	57100810	18273	0	0	6	5400	0	1	6	2214	0	12	83	34489	0	0	3	2343	0	5	26	0	3	27	6485	0	1	25
chr12	57101152	57101163	1	12	Human_STR_305928	T	0	57101157.5	17925.5	0	0	6	5052.5	0	1	6	1995.5	0	12	83	34141.5	0	0	3	1995.5	0	5	26	0	3	27	6832.5	0	1	25
chr12	57101856	57101866	1	11	Human_STR_305929	T	0	57101861	17222	0	0	6	4349	0	1	6	1292	0	12	83	33438	0	0	3	1292	0	5	26	0	3	27	7536	0	1	25
chr12	57101923	57101946	1	24	Human_STR_305930	T	0	57101934.5	17148.5	0	0	6	4275.5	0	1	6	1218.5	0	12	83	33364.5	0	0	3	1218.5	0	5	26	0	3	27	7609.5	0	1	25
chr12	57103847	57103867	1	21	Human_STR_305931	T	0	57103857	15226	0	0	6	2353	0	1	6	79	2	12	84	31442	0	0	3	70	2	6	26	2	3	27	9532	0	1	26
chr12	57104175	57104192	1	18	Human_STR_305932	T	0	57104183.5	14899.5	0	0	6	2026.5	0	1	6	247.5	2	13	85	31115.5	0	0	3	256.5	1	7	27	1	4	27	9858.5	0	1	26
chr12	57104343	57104370	1	28	Human_STR_305933	T	0	57104356.5	14726.5	0	0	6	1853.5	0	1	6	420.5	2	14	84	30942.5	0	0	3	429.5	1	8	27	1	5	27	10031.5	0	0	26
chr12	57105729	57105752	1	24	Human_STR_305934	T	0	57105740.5	13342.5	0	0	6	469.5	1	1	6	722.5	1	15	83	29558.5	0	0	3	196.5	1	8	27	1	5	27	10239.5	0	0	26
chr12	57106159	57106172	1	14	Human_STR_305935	T	0	57106165.5	12917.5	0	0	6	44.5	1	1	6	643.5	2	15	83	29133.5	0	0	3	228.5	1	8	27	1	5	27	9814.5	0	1	26
chr12	57119716	57119731	1	16	Human_STR_305936	C	0	57119723.5	640.5	1	1	6	640.5	1	2	6	6.5	2	12	88	15575.5	0	0	3	5521.5	0	3	26	0	2	27	663.5	1	4	26
chr12	57120070	57120088	1	19	Human_STR_305937	T	0	57120079	996	1	1	6	996	1	2	6	349	2	11	89	15220	0	0	3	5877	0	3	26	0	2	27	1019	0	4	26
chr12	57121119	57121138	1	20	Human_STR_305938	T	0	57121128.5	2045.5	0	1	6	2045.5	0	2	6	806.5	1	11	91	14170.5	0	0	3	6926.5	0	3	25	0	2	27	2068.5	0	4	26
chr12	57121713	57121730	2	9	Human_STR_305939	AC	0	57121721.5	2638.5	0	1	6	2638.5	0	2	6	213.5	1	11	91	13577.5	0	0	3	7519.5	0	3	25	0	2	27	2661.5	0	4	26
chr12	57122024	57122046	1	23	Human_STR_305940	T	0	57122035	2952	0	1	6	2952	0	2	6	100	1	11	93	13264	0	0	3	7833	0	2	25	0	2	27	2975	0	4	26
chr12	57123040	57123061	1	22	Human_STR_305941	A	0	57123050.5	3967.5	0	1	6	2312.5	0	2	6	1115.5	0	10	94	12248.5	0	0	3	8848.5	0	2	25	0	2	27	3990.5	0	4	25
chr12	57123510	57123544	4	8.75	Human_STR_305942	AAAC	0	57123527	4444	0	1	6	1836	0	2	6	1592	0	11	93	11772	0	0	3	9325	0	2	24	0	2	26	4467	0	4	25
chr12	57124671	57124692	1	22	Human_STR_305943	A	0	57124681.5	5598.5	0	1	5	681.5	1	2	5	1196.5	0	9	94	10617.5	0	0	3	10479.5	0	0	24	0	0	26	5621.5	0	4	23
chr12	57125046	57125071	1	26	Human_STR_305944	T	0	57125058.5	5975.5	0	1	5	304.5	1	2	5	819.5	1	8	94	10240.5	0	0	3	10856.5	0	0	24	0	0	26	5998.5	0	4	23
chr12	57126643	57126656	1	14	Human_STR_305945	T	0	57126649.5	7566.5	0	1	5	0	1	2	5	771.5	1	8	95	8649.5	0	1	3	12447.5	0	0	24	0	0	26	7589.5	0	3	21
chr12	57126944	57126958	1	15	Human_STR_305946	T	0	57126951	7868	0	1	5	0	1	2	5	1073	0	6	95	8348	0	1	3	12749	0	0	24	0	0	26	7891	0	3	21
chr12	57127380	57127391	1	12	Human_STR_305947	T	0	57127385.5	8302.5	0	1	5	0	1	2	5	1507.5	0	6	95	7913.5	0	1	3	13119.5	0	0	24	0	0	26	8325.5	0	3	21
chr12	57128351	57128366	1	16	Human_STR_305948	T	0	57128358.5	9275.5	0	1	5	0	1	2	5	2480.5	0	6	98	6940.5	0	2	3	12146.5	0	0	24	0	0	26	9298.5	0	2	20
chr12	57129440	57129452	1	13	Human_STR_305949	T	0	57129446	10363	0	0	5	0	1	1	5	3568	0	5	98	5853	0	2	3	11059	0	0	24	0	0	26	10386	0	0	19
chr12	57130083	57130111	1	29	Human_STR_305950	A	0	57130097	11014	0	0	5	0	1	1	5	3042	0	4	97	5202	0	2	3	10408	0	0	24	0	0	26	11037	0	0	17
chr12	57130293	57130305	1	13	Human_STR_305951	T	0	57130299	11216	0	0	5	0	1	1	5	2840	0	4	97	5000	0	2	3	10206	0	0	24	0	0	26	11239	0	0	18
chr12	57130740	57130750	1	11	Human_STR_305952	T	0	57130745	11662	0	0	5	0	1	1	5	2394	0	5	96	4554	0	2	3	9760	0	1	24	0	0	26	11685	0	0	17
chr12	57131136	57131150	1	15	Human_STR_305953	T	0	57131143	12060	0	0	5	0	1	1	5	1996	0	6	96	4156	0	2	3	9362	0	1	24	0	0	26	12083	0	0	18
chr12	57132333	57132355	6	3.83333	Human_STR_305954	GTTTTT	0	57132344	13261	0	0	5	0	1	1	5	795	1	6	98	2955	0	2	3	8161	0	1	24	0	0	26	13041	0	0	18
chr12	57134549	57134563	1	15	Human_STR_305955	T	0	57134556	11551	0	0	5	0	1	1	5	1417	0	6	100	743	1	2	3	5949	0	1	23	0	0	25	10829	0	0	18
chr12	57136360	57136376	3	5.66667	Human_STR_305956	AAC	0	57136368	9739	0	1	5	0	1	1	5	1459	0	6	101	1069	0	3	3	4137	0	2	22	0	13	24	9017	0	2	18
chr12	57138278	57138293	1	16	Human_STR_305957	A	0	57138285.5	7821.5	0	1	5	0	1	1	5	458.5	1	6	103	473.5	1	3	3	2219.5	0	2	21	0	13	24	7099.5	0	2	18
chr12	57138891	57138907	1	17	Human_STR_305958	A	0	57138899	7208	0	1	5	0	1	1	5	1072	0	6	103	1087	0	3	3	1606	0	2	21	0	13	24	6486	0	2	18
chr12	57139194	57139253	5	12	Human_STR_305959	AAAAC	0	57139223.5	6883.5	0	1	5	0	1	1	5	1281.5	0	6	103	1411.5	0	3	3	1281.5	0	2	21	0	13	24	6161.5	0	2	17
chr12	57139723	57139738	1	16	Human_STR_305960	A	0	57139730.5	6376.5	0	1	5	0	1	1	5	774.5	1	6	103	1918.5	0	3	3	774.5	1	2	21	0	13	24	5654.5	0	2	15
chr12	57140411	57140460	2	25	Human_STR_305961	AC	0	57140435.5	5671.5	0	1	4	0	1	1	4	69.5	2	6	103	2623.5	0	3	3	69.5	1	2	21	0	13	24	4949.5	0	2	14
chr12	57142411	57142426	1	16	Human_STR_305962	A	0	57142418.5	3688.5	0	1	4	0	1	1	4	496.5	1	6	104	3559.5	0	3	3	1913.5	0	3	22	0	14	24	2966.5	0	2	14
chr12	57142743	57142758	4	4	Human_STR_305963	AAAG	0	57142750.5	3356.5	0	1	4	0	1	1	4	828.5	1	6	104	3227.5	0	3	3	2245.5	0	3	22	0	14	24	2634.5	0	3	14
chr12	57144377	57144391	1	15	Human_STR_305964	T	0	57144384	1723	0	1	4	0	1	1	4	1684	0	5	103	1594	0	3	3	1684	0	3	22	0	14	24	1001	0	3	14
chr12	57145751	57145776	1	26	Human_STR_305965	T	0	57145763.5	343.5	1	1	4	0	1	1	4	304.5	1	6	103	214.5	1	2	3	304.5	1	3	22	13	14	24	1.5	2	3	14
chr12	57146462	57146478	1	17	Human_STR_305966	T	0	57146470	363	1	1	4	363	1	1	4	402	1	6	103	492	1	2	3	402	1	3	22	13	14	24	705	1	3	14
chr12	57146628	57146658	1	31	Human_STR_305967	T	0	57146643	536	1	1	4	536	1	1	4	575	1	6	103	665	1	2	3	575	1	3	22	13	14	24	878	1	3	14
chr12	57146921	57146941	2	10.5	Human_STR_305968	AC	0	57146931	824	1	1	4	824	1	1	4	863	1	6	103	953	1	2	3	863	1	3	22	13	14	24	1166	0	3	14
chr12	57147119	57147130	1	12	Human_STR_305969	A	0	57147124.5	1017.5	0	2	4	1017.5	0	2	4	1056.5	0	6	103	1146.5	0	2	3	1056.5	0	3	21	0	14	24	1359.5	0	3	14
chr12	57148634	57148654	5	4.2	Human_STR_305970	AAACC	0	57148644	2537	0	2	4	2537	0	2	4	2576	0	6	103	2666	0	1	3	2576	0	3	21	0	14	24	2879	0	3	14
chr12	57149353	57149373	2	10.5	Human_STR_305971	AG	0	57149363	3256	0	2	4	3256	0	2	4	3295	0	6	101	3385	0	1	3	1965	0	3	21	0	14	24	3237	0	3	14
chr12	57149801	57149829	5	5.8	Human_STR_305972	CTTTT	0	57149815	3708	0	2	4	3708	0	2	4	3747	0	6	102	3837	0	1	3	1513	0	3	21	0	14	24	2785	0	3	14
chr12	57150117	57150139	1	23	Human_STR_305973	T	0	57150128	4021	0	2	4	4021	0	2	4	4060	0	6	102	4150	0	1	3	1200	0	3	21	0	14	24	2472	0	3	14
chr12	57151404	57151428	1	25	Human_STR_305974	A	0	57151416	5309	0	2	4	5309	0	2	4	3072	0	4	102	5438	0	1	3	88	1	2	21	2	14	24	1184	0	3	14
chr12	57153750	57153765	1	16	Human_STR_305975	T	0	57153757.5	3349.5	0	2	4	3349.5	0	2	4	730.5	1	5	103	7779.5	0	1	3	2429.5	0	2	20	0	14	23	1157.5	0	3	14
chr12	57154086	57154104	4	4.75	Human_STR_305976	GTTT	0	57154095	3012	0	2	4	3012	0	2	4	393	1	5	103	8117	0	1	3	2767	0	2	20	0	14	23	1495	0	3	14
chr12	57155325	57155347	1	23	Human_STR_305977	A	0	57155336	1771	0	2	4	1771	0	2	4	848	1	5	104	9358	0	1	3	4008	0	2	19	0	14	23	2736	0	3	14
chr12	57156040	57156094	2	27.5	Human_STR_305978	AT/AC	0	57156067	1040	0	2	4	1040	0	2	4	1579	0	5	104	10089	0	0	3	4739	0	2	19	0	14	23	3467	0	1	14
chr12	57156406	57156442	4	9.25	Human_STR_305979	AAAC	0	57156424	683	1	1	4	683	1	1	4	1758	0	4	104	10446	0	0	3	5096	0	1	19	0	2	23	3824	0	1	14
chr12	57156882	57156899	1	18	Human_STR_305980	A	0	57156890.5	216.5	1	1	4	216.5	1	1	4	1291.5	0	5	104	10912.5	0	0	3	5562.5	0	1	19	0	2	23	4290.5	0	1	14
chr12	57157222	57157266	2	22.5	Human_STR_305981	GT	0	57157244	137	1	1	4	0	1	1	4	938	1	5	105	11266	0	0	3	5916	0	1	19	0	2	23	4644	0	1	14
chr12	57157853	57157924	1	72	Human_STR_305982	A	0	57157888.5	781.5	1	1	4	0	1	1	4	293.5	1	6	105	11910.5	0	0	3	6560.5	0	1	19	0	2	23	5288.5	0	1	14
chr12	57159224	57159246	6	3.83333	Human_STR_305983	AAAAAC	0	57159235	2128	0	1	4	0	1	1	4	1053	0	7	105	13257	0	0	3	7907	0	1	19	0	2	23	6635	0	1	14
chr12	57161133	57161151	1	19	Human_STR_305984	A	0	57161142	4035	0	1	4	0	1	1	4	849	1	8	106	15164	0	0	3	9814	0	1	18	0	2	22	8542	0	1	14
chr12	57161300	57161341	6	7	Human_STR_305985	AAAAAC	0	57161320.5	4213.5	0	1	4	0	1	1	4	670.5	1	8	106	15342.5	0	0	3	9992.5	0	1	18	0	2	22	8720.5	0	1	14
chr12	57161366	57161627	2	131	Human_STR_305986	AT	0	57161496.5	4389.5	0	1	4	0	1	1	4	494.5	1	8	106	15518.5	0	0	3	10018.5	0	0	18	0	0	22	8896.5	0	1	14
chr12	57161709	57161721	2	6.5	Human_STR_305987	AC	0	57161715	4608	0	1	4	0	1	1	4	276	1	9	106	15737	0	0	3	9800	0	1	18	0	1	22	9115	0	1	14
chr12	57161740	57161777	2	19	Human_STR_305988	GT/AT	0	57161758.5	4651.5	0	1	4	0	1	1	4	232.5	1	9	106	15780.5	0	0	3	9756.5	0	1	18	0	1	22	9158.5	0	1	14
chr12	57162888	57162904	1	17	Human_STR_305989	T	0	57162896	5789	0	1	4	0	1	1	4	419	2	9	104	16918	0	0	3	8619	0	1	18	0	1	22	10296	0	0	14
chr12	57165233	57165256	1	24	Human_STR_305990	T	0	57165244.5	8137.5	0	1	4	0	1	1	4	1253.5	0	8	103	19266.5	0	0	3	6270.5	0	1	19	0	1	22	12644.5	0	0	14
chr12	57166482	57166508	1	27	Human_STR_305991	A	0	57166495	9388	0	1	4	0	1	1	4	3	1	10	106	20517	0	0	3	5020	0	1	20	0	1	22	13895	0	0	14
chr12	57169169	57169190	6	3.66667	Human_STR_305992	ATTTTT	0	57169179.5	12072.5	0	0	4	0	1	1	4	22.5	2	9	112	23201.5	0	0	3	2335.5	0	1	19	0	1	20	16579.5	0	0	14
chr12	57170089	57170106	1	18	Human_STR_305993	T	0	57170097.5	12990.5	0	0	4	0	1	1	4	450.5	2	9	113	24119.5	0	0	3	1417.5	0	1	19	0	1	20	17497.5	0	0	14
chr12	57171150	57171164	1	15	Human_STR_305994	T	0	57171157	14050	0	0	4	0	1	1	4	358	1	10	113	25179	0	0	3	358	1	1	19	1	1	20	18557	0	0	14
chr12	57172453	57172476	1	24	Human_STR_305995	T	0	57172464.5	15357.5	0	0	4	0	1	1	4	949.5	1	9	113	26486.5	0	0	3	949.5	1	1	19	1	1	20	19864.5	0	0	14
chr12	57172872	57172882	1	11	Human_STR_305996	T	0	57172877	15770	0	0	4	0	1	1	4	1362	0	9	113	26899	0	0	3	1362	0	1	19	0	1	20	20277	0	0	14
chr12	57172912	57172930	3	6.33333	Human_STR_305997	ATT	0	57172921	15814	0	0	4	0	1	1	4	1406	0	9	113	26943	0	0	3	1406	0	1	19	0	1	20	20321	0	0	14
chr12	57173586	57173600	1	15	Human_STR_305998	T	0	57173593	16486	0	0	4	0	1	1	4	2078	0	8	113	27615	0	0	3	2078	0	1	19	0	1	20	20993	0	0	14
chr12	57174625	57174648	1	24	Human_STR_305999	A	0	57174636.5	17529.5	0	0	4	0	1	1	4	1537.5	0	10	113	28658.5	0	0	3	3121.5	0	1	19	0	1	20	22036.5	0	0	14
chr12	57176445	57176464	1	20	Human_STR_306000	T	0	57176454.5	19347.5	0	0	4	0	1	1	4	269.5	2	11	114	30476.5	0	0	3	4939.5	0	1	19	0	1	20	23854.5	0	0	14
chr12	57178455	57178514	6	10	Human_STR_306001	AGAGGG	0	57178484.5	21377.5	0	0	4	0	1	1	4	2299.5	0	11	115	32506.5	0	0	3	6969.5	0	1	19	0	1	20	24340.5	0	0	14
chr12	57180034	57180051	1	18	Human_STR_306002	T	0	57180042.5	22935.5	0	0	4	0	1	1	4	811.5	1	10	115	34064.5	0	0	3	8527.5	0	1	18	0	1	20	22782.5	0	0	14
chr12	57182241	57182256	1	16	Human_STR_306003	T	0	57182248.5	25141.5	0	0	3	674.5	1	1	3	1394.5	0	11	115	36270.5	0	0	3	10733.5	0	0	19	0	0	20	20576.5	0	0	12
chr12	57184331	57184387	6	9.5	Human_STR_306004	AGAGGG	0	57184359	27252	0	0	3	2785	0	1	3	65	2	12	115	38381	0	0	3	12844	0	0	20	0	0	20	18466	0	0	11
chr12	57184876	57184892	1	17	Human_STR_306005	A	0	57184884	27777	0	0	3	3310	0	1	3	300	3	12	116	38906	0	0	3	13369	0	0	20	0	0	20	17941	0	0	11
chr12	57185201	57185216	1	16	Human_STR_306006	A	0	57185208.5	28101.5	0	0	3	3634.5	0	1	3	315.5	3	12	117	39230.5	0	0	3	13693.5	0	0	20	0	0	20	17616.5	0	0	11
chr12	57186083	57186105	3	7.66667	Human_STR_306007	AAC	0	57186094	28987	0	0	3	4520	0	1	3	570	1	14	117	40116	0	0	3	14140	0	0	20	0	0	20	16731	0	0	11
chr12	57186260	57186279	1	20	Human_STR_306008	A	0	57186269.5	29162.5	0	0	3	4695.5	0	1	3	745.5	1	12	117	40291.5	0	0	3	13964.5	0	0	20	0	0	20	16555.5	0	0	11
chr12	57187047	57187061	4	3.75	Human_STR_306009	ATTT	0	57187054	29947	0	0	3	5480	0	1	3	418	2	12	116	41076	0	0	3	13180	0	0	20	0	0	20	15771	0	0	11
chr12	57190656	57190668	1	13	Human_STR_306010	T	0	57190662	33555	0	0	3	9088	0	1	3	120	1	13	119	44684	0	0	3	9572	0	1	20	0	0	20	12163	0	0	11
chr12	57191144	57191158	1	15	Human_STR_306011	A	0	57191151	34044	0	0	3	9577	0	1	3	609	2	12	119	45173	0	0	3	9083	0	1	20	0	0	20	11674	0	0	11
chr12	57193651	57193674	5	4.8	Human_STR_306012	AAAAC	0	57193662.5	36555.5	0	0	3	12088.5	0	0	3	135.5	1	13	120	47684.5	0	0	3	6571.5	0	1	20	0	0	20	9162.5	0	1	12
chr12	57194674	57194685	1	12	Human_STR_306013	A	0	57194679.5	37572.5	0	0	3	13105.5	0	0	3	698.5	2	12	120	48701.5	0	0	3	5554.5	0	2	20	0	0	20	8145.5	0	1	12
chr12	57195126	57195144	1	19	Human_STR_306014	T	0	57195135	38028	0	0	3	13561	0	0	3	243	2	12	120	49157	0	0	3	5099	0	2	20	0	0	20	7690	0	1	12
chr12	57195761	57195777	1	17	Human_STR_306015	T	0	57195769	38662	0	0	3	14195	0	0	3	213	2	11	120	49791	0	0	3	4465	0	2	20	0	0	20	7056	0	1	12
chr12	57196451	57196471	1	21	Human_STR_306016	T	0	57196461	39354	0	0	3	14887	0	0	3	479	1	11	122	50483	0	0	3	3773	0	2	20	0	0	20	6364	0	1	12
chr12	57197674	57197696	4	5.75	Human_STR_306017	AGTG	0	57197685	40578	0	0	3	16111	0	0	3	1668	0	10	121	51707	0	0	3	2549	0	2	19	0	0	19	5140	0	1	12
chr12	57204251	57204265	3	5	Human_STR_306018	AGC	0	57204258	47151	0	0	3	22684	0	0	3	99	1	10	121	58280	0	0	3	99	1	2	16	0	0	18	1433	0	1	12
chr12	57206236	57206251	1	16	Human_STR_306019	A	0	57206243.5	49136.5	0	0	3	24669.5	0	0	3	439.5	1	8	124	60265.5	0	0	3	2084.5	0	2	16	0	0	17	3418.5	0	1	12
chr12	57206772	57206787	4	4	Human_STR_306020	CCTT	0	57206779.5	49672.5	0	0	3	25205.5	0	0	3	96.5	1	8	127	60801.5	0	0	3	2620.5	0	2	16	0	0	17	3954.5	0	1	12
chr12	57209637	57209653	1	17	Human_STR_306021	A	0	57209645	52538	0	0	3	28071	0	0	3	1416	0	9	126	63667	0	0	3	5486	0	2	17	0	0	18	6820	0	1	12
chr12	57211184	57211207	1	24	Human_STR_306022	T	0	57211195.5	54088.5	0	0	3	29621.5	0	0	3	952.5	1	13	128	65217.5	0	0	3	7036.5	0	1	17	0	0	18	8370.5	0	1	12
chr12	57212518	57212560	2	21.5	Human_STR_306023	GT	0	57212539	55432	0	0	3	30965	0	0	3	50	3	16	129	66561	0	0	3	8380	0	1	16	0	0	18	9714	0	1	12
chr12	57214068	57214083	2	8	Human_STR_306024	AT	0	57214075.5	56968.5	0	0	3	32501.5	0	0	3	1249.5	0	15	129	68097.5	0	0	3	9916.5	0	1	16	0	0	18	11250.5	0	0	12
chr12	57214785	57214802	1	18	Human_STR_306025	T	0	57214793.5	57686.5	0	0	3	33219.5	0	0	3	1967.5	0	15	127	68815.5	0	0	3	10634.5	0	0	14	0	0	16	11968.5	0	0	12
chr12	57214928	57214939	1	12	Human_STR_306026	T	0	57214933.5	57826.5	0	0	3	33359.5	0	0	3	2107.5	0	15	126	68955.5	0	0	3	10774.5	0	0	14	0	0	16	12108.5	0	0	12
chr12	57215516	57215541	1	26	Human_STR_306027	T	0	57215528.5	58421.5	0	0	3	33954.5	0	0	3	1809.5	0	15	126	69550.5	0	0	3	11369.5	0	0	14	0	0	16	12703.5	0	0	12
chr12	57215841	57215891	5	10.2	Human_STR_306028	CTTTT	0	57215866	58759	0	0	3	34292	0	0	3	1472	0	16	126	69888	0	0	3	11707	0	0	14	0	0	16	13041	0	0	12
chr12	57216920	57216985	5	13.2	Human_STR_306029	CTTTT	0	57216952.5	59845.5	0	0	3	35378.5	0	0	4	385.5	2	15	124	70974.5	0	0	3	12793.5	0	0	14	0	0	16	13247.5	0	0	11
chr12	57218529	57218541	1	13	Human_STR_306030	T	0	57218535	61428	0	0	3	36961	0	0	4	1178	0	17	126	72557	0	0	3	14376	0	0	14	0	0	16	11665	0	0	9
chr12	57220404	57220421	1	18	Human_STR_306031	T	0	57220412.5	63305.5	0	0	2	38838.5	0	0	3	293.5	4	17	130	74434.5	0	0	3	14490.5	0	0	14	0	0	16	9787.5	0	1	8
chr12	57220810	57220845	2	18	Human_STR_306032	GT	0	57220827.5	63720.5	0	0	2	39253.5	0	0	3	17.5	4	17	132	74849.5	0	0	3	14075.5	0	0	15	0	0	16	9372.5	0	2	8
chr12	57221102	57221121	1	20	Human_STR_306033	T	0	57221111.5	64004.5	0	0	2	39537.5	0	0	3	301.5	5	17	132	75133.5	0	0	3	13791.5	0	0	15	0	0	16	9088.5	0	2	8
chr12	57222805	57222822	1	18	Human_STR_306034	A	0	57222813.5	65706.5	0	0	2	41239.5	0	0	3	661.5	3	17	135	76835.5	0	0	3	12089.5	0	0	17	0	0	16	7386.5	0	2	8
chr12	57223817	57223989	4	43.25	Human_STR_306035	CTTT/CCTT/CCTT	0	57223903	66796	0	0	2	42329	0	0	3	398	1	18	138	77925	0	0	5	11000	0	0	18	0	0	16	6297	0	2	8
chr12	57226806	57226835	2	15	Human_STR_306036	AC	0	57226820.5	69713.5	0	0	2	45246.5	0	0	3	858.5	1	21	143	80842.5	0	0	5	8082.5	0	1	18	0	0	16	3379.5	0	2	9
chr12	57227511	57227526	1	16	Human_STR_306037	A	0	57227518.5	70411.5	0	0	2	45944.5	0	0	3	160.5	3	21	143	81540.5	0	0	5	7384.5	0	1	18	0	0	16	2681.5	0	2	9
chr12	57228457	57228470	1	14	Human_STR_306038	A	0	57228463.5	71356.5	0	0	3	46889.5	0	0	3	147.5	3	21	144	82485.5	0	0	6	6439.5	0	1	18	0	0	16	1736.5	0	2	9
chr12	57229139	57229154	1	16	Human_STR_306039	T	0	57229146.5	72039.5	0	0	3	47572.5	0	0	3	830.5	2	21	144	83168.5	0	0	6	5756.5	0	1	18	0	0	16	1053.5	0	2	9
chr12	57229310	57229338	1	29	Human_STR_306040	T	0	57229324	72217	0	0	3	47750	0	0	3	1008	0	21	145	83346	0	0	6	5579	0	1	18	0	0	16	876	1	2	9
chr12	57236554	57236570	1	17	Human_STR_306041	T	0	57236562	79455	0	0	3	54988	0	0	3	372	2	13	153	86677	0	0	5	1659	0	2	20	0	0	16	5762	0	2	10
chr12	57237182	57237195	1	14	Human_STR_306042	T	0	57237188.5	80081.5	0	0	3	55614.5	0	0	3	34.5	2	13	153	86050.5	0	0	5	2285.5	0	2	20	0	0	16	6388.5	0	2	10
chr12	57238337	57238353	2	8.5	Human_STR_306043	GT	0	57238345	81238	0	0	3	56771	0	0	3	1191	0	10	152	84894	0	0	4	3442	0	2	20	0	0	16	7545	0	2	10
chr12	57238482	57238501	5	4	Human_STR_306044	ATTTT	0	57238491.5	81384.5	0	0	3	56917.5	0	0	3	1337.5	0	10	152	84747.5	0	0	4	3588.5	0	2	20	0	0	16	7691.5	0	2	10
chr12	57240251	57240265	3	5	Human_STR_306045	AAT	0	57240258	83151	0	0	3	58684	0	0	3	185	1	11	152	82981	0	0	4	1989	0	2	20	0	0	16	9458	0	1	10
chr12	57241126	57241140	1	15	Human_STR_306046	T	0	57241133	84026	0	0	3	59559	0	0	3	690	1	12	150	82106	0	0	4	1114	0	2	19	0	0	16	10333	0	0	10
chr12	57241822	57241846	5	5	Human_STR_306047	ATTTT	0	57241834	84727	0	0	3	60260	0	0	3	1391	0	10	151	81405	0	0	4	413	1	2	19	0	0	16	11034	0	0	10
chr12	57242218	57242236	1	19	Human_STR_306048	T	0	57242227	85120	0	0	3	60653	0	0	3	1784	0	10	152	81012	0	0	4	20	1	2	19	0	0	16	11427	0	0	10
chr12	57242843	57242871	1	29	Human_STR_306049	T	0	57242857	85335	0	0	3	61283	0	0	3	2414	0	10	152	80382	0	0	4	610	1	2	19	0	0	16	12057	0	0	10
chr12	57244180	57244191	1	12	Human_STR_306050	T	0	57244185.5	84006.5	0	0	3	62611.5	0	0	3	3742.5	0	9	155	79053.5	0	0	4	1938.5	0	2	19	0	0	16	13385.5	0	0	10
chr12	57244350	57244360	1	11	Human_STR_306051	T	0	57244355	83837	0	0	3	62781	0	0	3	3912	0	9	155	78884	0	0	4	2108	0	2	19	0	0	16	13555	0	0	10
chr12	57245095	57245106	1	12	Human_STR_306052	T	0	57245100.5	83091.5	0	0	3	63526.5	0	0	3	4498.5	0	7	155	78138.5	0	0	4	2853.5	0	1	19	0	0	16	14300.5	0	0	10
chr12	57246896	57246910	1	15	Human_STR_306053	T	0	57246903	81289	0	0	2	65329	0	0	3	2696	0	9	157	76336	0	0	3	4656	0	1	18	0	0	5	16103	0	0	8
chr12	57248566	57248602	2	18.5	Human_STR_306054	CT	0	57248584	79608	0	0	2	67010	0	0	3	1015	0	8	160	74655	0	0	3	6337	0	1	18	0	0	5	17784	0	0	8
chr12	57248828	57248892	2	32.5	Human_STR_306055	AT/AG	0	57248860	79332	0	0	2	67286	0	0	3	739	1	8	160	74379	0	0	3	6613	0	1	18	0	0	5	18060	0	0	8
chr12	57251199	57251217	1	19	Human_STR_306056	T	0	57251208	76984	0	0	2	65708	0	0	3	416	1	9	163	72031	0	0	3	8961	0	1	18	0	0	5	20408	0	0	9
chr12	57252404	57252417	1	14	Human_STR_306057	T	0	57252410.5	75781.5	0	0	3	64505.5	0	0	3	120.5	2	9	163	70828.5	0	0	3	10163.5	0	0	17	0	0	3	21610.5	0	0	9
chr12	57253100	57253112	2	6.5	Human_STR_306058	AT	0	57253106	75086	0	0	3	63810	0	0	3	234	2	9	163	70133	0	0	3	10510	0	0	17	0	0	3	22306	0	0	8
chr12	57253508	57253526	2	9.5	Human_STR_306059	AT	0	57253517	74675	0	0	3	63399	0	0	3	645	2	9	163	69722	0	0	3	10099	0	0	17	0	0	3	22717	0	0	8
chr12	57253805	57253820	1	16	Human_STR_306060	T	0	57253812.5	74379.5	0	0	3	63103.5	0	0	3	940.5	1	9	163	69426.5	0	0	3	9803.5	0	1	17	0	0	3	23012.5	0	0	8
chr12	57254110	57254128	4	4.75	Human_STR_306061	ATTT	0	57254119	74073	0	0	3	62797	0	0	3	1015	0	9	163	69120	0	0	3	9497	0	1	17	0	0	3	23319	0	0	8
chr12	57254376	57254390	1	15	Human_STR_306062	T	0	57254383	73809	0	0	3	62533	0	0	3	751	2	9	163	68856	0	0	3	9233	0	1	17	0	0	3	23583	0	0	8
chr12	57254540	57254555	1	16	Human_STR_306063	T	0	57254547.5	73644.5	0	0	3	62368.5	0	0	3	586.5	2	9	162	68691.5	0	0	3	9068.5	0	1	18	0	0	3	23747.5	0	0	8
chr12	57255465	57255476	2	6	Human_STR_306064	AG	0	57255470.5	72721.5	0	0	3	61445.5	0	0	3	276.5	2	11	162	67768.5	0	0	3	8145.5	0	2	18	0	0	3	24670.5	0	0	8
chr12	57255909	57255955	2	23.5	Human_STR_306065	AC	0	57255932	72260	0	0	3	60984	0	0	3	738	2	12	162	67307	0	0	3	7684	0	2	18	0	0	3	25132	0	0	8
chr12	57256385	57256402	4	4.5	Human_STR_306066	ATCT	0	57256393.5	71798.5	0	0	3	60522.5	0	0	3	849.5	1	14	162	66845.5	0	0	3	7222.5	0	2	18	0	0	3	25593.5	0	0	8
chr12	57263499	57263541	2	21.5	Human_STR_306067	CT	0	57263520	64672	0	0	2	53396	0	0	3	1496	0	17	161	59719	0	0	3	96	1	2	19	0	0	3	28405	0	0	8
chr12	57264316	57264333	5	3.6	Human_STR_306068	AAAAT	0	57264324.5	63867.5	0	0	2	52591.5	0	0	3	691.5	1	18	161	58914.5	0	0	3	708.5	1	2	19	0	0	3	27600.5	0	0	8
chr12	57264466	57264484	1	19	Human_STR_306069	A	0	57264475	63717	0	0	2	52441	0	0	3	541	2	18	161	58764	0	0	3	859	2	2	19	0	0	3	27450	0	0	8
chr12	57270079	57270102	1	24	Human_STR_306070	T	0	57270090.5	58101.5	0	0	2	46825.5	0	0	3	827.5	1	17	158	53148.5	0	0	3	4716.5	0	2	19	0	0	3	21834.5	0	0	8
chr12	57272434	57272539	6	17.6667	Human_STR_306071	CCCTCT	0	57272486.5	55705.5	0	0	2	44429.5	0	0	3	1596.5	0	21	157	50752.5	0	0	3	7112.5	0	3	18	0	0	2	19438.5	0	0	8
chr12	57274005	57274022	1	18	Human_STR_306072	A	0	57274013.5	54178.5	0	0	2	42902.5	0	0	3	69.5	2	21	158	49225.5	0	0	3	6571.5	0	3	18	0	0	2	17911.5	0	0	8
chr12	57283990	57284020	1	31	Human_STR_306073	A	0	57284005	44187	0	0	2	32911	0	0	2	592	1	16	161	39234	0	0	3	774	1	2	20	0	0	3	7920	0	1	12
chr12	57289013	57289041	1	29	Human_STR_306074	T	0	57289027	39165	0	0	3	27889	0	0	3	128	3	16	157	34212	0	0	3	5796	0	2	20	0	0	3	2898	0	2	12
chr12	57289432	57289448	2	8.5	Human_STR_306075	GT	0	57289440	38752	0	0	3	27476	0	0	3	541	3	16	157	33799	0	0	3	6209	0	2	20	0	0	3	2485	0	2	12
chr12	57289886	57290317	2	216	Human_STR_306076	AC	0	57290101.5	38090.5	0	0	3	26814.5	0	0	3	1202.5	0	15	158	33137.5	0	0	3	6870.5	0	2	20	0	0	3	1823.5	0	2	12
chr12	57290335	57290346	2	6	Human_STR_306077	AC	0	57290340.5	37851.5	0	0	3	26575.5	0	0	3	1441.5	0	15	158	32898.5	0	0	3	7109.5	0	2	20	0	0	3	1584.5	0	2	12
chr12	57293215	57293234	4	5	Human_STR_306078	ATTT	0	57293224.5	34967.5	0	0	3	23691.5	0	0	4	43.5	2	13	156	30014.5	0	0	3	9993.5	0	1	21	0	0	4	1255.5	0	2	13
chr12	57295186	57295200	4	3.75	Human_STR_306079	CTTT	0	57295193	32999	0	0	3	21723	0	0	4	1080	0	13	158	28046	0	0	3	10386	0	0	22	0	0	5	713	1	2	13
chr12	57299005	57299023	1	19	Human_STR_306080	A	0	57299014	29178	0	0	3	17902	0	0	4	935	1	17	159	24225	0	0	3	6565	0	2	22	0	1	5	4534	0	2	14
chr12	57299642	57299652	1	11	Human_STR_306081	T	0	57299647	28545	0	0	3	17269	0	0	4	1568	0	18	159	23592	0	0	3	5932	0	2	22	0	1	5	5167	0	2	15
chr12	57299666	57299681	1	16	Human_STR_306082	A	0	57299673.5	28518.5	0	0	3	17242.5	0	0	4	1594.5	0	18	159	23565.5	0	0	3	5905.5	0	2	22	0	1	5	5193.5	0	2	15
chr12	57300632	57300642	1	11	Human_STR_306083	A	0	57300637	27555	0	0	4	16279	0	0	4	1482	0	20	159	22602	0	0	3	4942	0	2	21	0	1	5	6157	0	2	15
chr12	57301900	57301927	3	9.33333	Human_STR_306084	AGC	0	57301913.5	26278.5	0	0	4	15002.5	0	0	4	205.5	2	22	159	21325.5	0	0	3	3665.5	0	2	21	0	1	5	7433.5	0	2	15
chr12	57305490	57305509	2	10	Human_STR_306085	AG	0	57305499.5	22692.5	0	0	4	11416.5	0	0	5	79.5	5	21	157	17739.5	0	0	3	79.5	1	2	20	0	1	5	11019.5	0	0	15
chr12	57306241	57306267	4	6.75	Human_STR_306086	AAAT	0	57306254	21938	0	0	4	10662	0	0	5	157	5	21	157	16985	0	0	3	675	1	2	20	0	1	5	11774	0	0	15
chr12	57307818	57307834	1	17	Human_STR_306087	T	0	57307826	20366	0	0	4	9090	0	1	5	896	1	19	157	15413	0	0	4	433	1	2	20	1	1	5	13346	0	0	15
chr12	57309342	57309367	4	6.5	Human_STR_306088	GTTT	0	57309354.5	18837.5	0	0	4	7561.5	0	1	5	30.5	5	24	159	13884.5	0	0	4	1095.5	0	2	20	0	1	5	14874.5	0	0	15
chr12	57310343	57310357	1	15	Human_STR_306089	A	0	57310350	17842	0	0	5	6566	0	1	5	266	4	26	159	12889	0	0	5	2091	0	2	20	0	1	5	14850	0	0	15
chr12	57311047	57311079	5	6.6	Human_STR_306090	CTTTT	0	57311063	17129	0	0	5	5853	0	1	5	165	3	28	159	12176	0	0	5	2804	0	3	20	0	1	5	14137	0	0	15
chr12	57318214	57318246	4	8.25	Human_STR_306091	AAAT	0	57318230	9962	0	1	5	0	1	1	5	95	6	32	155	5009	0	3	5	2480	0	5	21	0	2	6	6970	0	1	16
chr12	57322403	57322425	6	3.83333	Human_STR_306092	AAAAAC	0	57322414	5778	0	1	5	0	1	1	6	77	4	36	148	825	2	3	5	326	1	6	21	1	1	6	2786	0	1	16
chr12	57324664	57324678	4	3.75	Human_STR_306093	ATTC	0	57324671	3521	0	1	5	0	1	1	6	159	3	35	149	1373	0	3	5	1149	0	6	21	0	1	6	529	1	2	16
chr12	57324854	57324869	1	16	Human_STR_306094	A	0	57324861.5	3330.5	0	1	5	0	1	1	6	349.5	3	35	149	1563.5	0	3	5	1339.5	0	6	21	0	1	6	338.5	1	2	16
chr12	57325034	57325079	5	9.2	Human_STR_306095	AAAAT	0	57325056.5	3135.5	0	1	5	0	1	1	6	519.5	3	35	149	1758.5	0	3	5	1534.5	0	6	21	0	1	6	143.5	1	2	16
chr12	57327138	57327161	1	24	Human_STR_306096	T	0	57327149.5	1042.5	0	1	5	0	1	1	6	712.5	3	35	150	681.5	1	3	5	3627.5	0	6	21	0	1	6	1949.5	0	2	16
chr12	57343685	57343707	1	23	Human_STR_306097	T	0	57343696	7696	0	1	5	1518	0	1	6	127	3	15	151	15865	0	0	5	10817	0	0	21	0	0	6	7509	0	2	15
chr12	57350382	57350399	4	4.5	Human_STR_306098	AAAG	0	57350390.5	1001.5	0	1	6	0	1	1	7	197.5	2	16	159	22559.5	0	0	5	4122.5	0	2	23	0	0	6	814.5	1	1	15
chr12	57354352	57354368	1	17	Human_STR_306099	A	0	57354360	2968	0	1	6	2968	0	1	7	2745	0	11	159	26529	0	0	5	153	1	2	23	0	0	6	3155	0	1	15
chr12	57356597	57356654	6	9.66667	Human_STR_306100	CCCTCT	0	57356625.5	5233.5	0	1	6	5233.5	0	1	7	479.5	1	10	157	28794.5	0	0	5	2112.5	0	2	23	0	0	6	5420.5	0	1	15
chr12	57358825	57358868	1	44	Human_STR_306101	A	0	57358846.5	7454.5	0	1	6	7454.5	0	1	7	1741.5	0	5	157	31015.5	0	0	5	414.5	1	2	23	0	0	6	7641.5	0	1	15
chr12	57359054	57359123	4	17.5	Human_STR_306102	AAAT	0	57359088.5	7696.5	0	1	6	7696.5	0	1	7	1878.5	0	4	157	31257.5	0	0	5	172.5	1	2	23	0	0	6	7883.5	0	1	15
chr12	57359262	57359280	1	19	Human_STR_306103	A	0	57359271	7879	0	1	6	7879	0	1	7	1696	0	4	156	31440	0	0	5	10	1	2	23	0	0	6	8066	0	1	15
chr12	57367838	57367858	1	21	Human_STR_306104	A	0	57367848	16456	0	0	6	16456	0	0	7	2061	0	7	152	38780	0	0	5	8587	0	3	21	0	2	6	11697	0	0	17
chr12	57368539	57368550	1	12	Human_STR_306105	A	0	57368544.5	17152.5	0	0	6	17152.5	0	0	7	1364.5	0	7	150	38083.5	0	0	5	8801.5	0	3	21	0	2	6	11000.5	0	0	17
chr12	57371256	57371290	5	7	Human_STR_306106	AAAAG	0	57371273	17002	0	0	6	17002	0	0	7	1364	0	7	147	35355	0	0	5	6073	0	2	21	0	2	6	8272	0	1	17
chr12	57371668	57371690	6	3.83333	Human_STR_306107	AAAAAT	0	57371679	16596	0	0	6	16596	0	0	7	1727	0	8	147	34949	0	0	5	5667	0	2	21	0	2	6	7866	0	2	17
chr12	57377972	57378001	6	5	Human_STR_306108	AAAAAG	0	57377986.5	10288.5	0	0	7	10288.5	0	0	7	478.5	2	8	146	28641.5	0	0	5	478.5	2	2	22	2	2	7	1558.5	0	4	19
chr12	57380087	57380099	2	6.5	Human_STR_306109	AC	0	57380093	8182	0	1	7	8182	0	1	7	1165	0	10	145	26535	0	0	5	2585	0	2	22	0	2	7	548	1	4	19
chr12	57383667	57383677	1	11	Human_STR_306110	A	0	57383672	4603	0	1	8	4603	0	2	8	1998	0	9	142	22956	0	0	5	6164	0	3	21	0	3	8	1552	0	5	20
chr12	57383881	57383891	1	11	Human_STR_306111	A	0	57383886	4389	0	1	8	4389	0	2	8	2212	0	9	142	22742	0	0	5	6378	0	3	21	0	3	8	1766	0	5	20
chr12	57386184	57386207	1	24	Human_STR_306112	T	0	57386195.5	2079.5	0	1	8	2079.5	0	2	8	2001.5	0	11	141	20432.5	0	0	5	5095.5	0	4	21	0	4	8	4075.5	0	6	20
chr12	57386746	57386783	2	19	Human_STR_306113	GT/AT	0	57386764.5	1510.5	0	1	8	1510.5	0	2	8	1432.5	0	12	142	19863.5	0	0	5	4526.5	0	4	21	0	4	8	4644.5	0	6	20
chr12	57386866	57386876	1	11	Human_STR_306114	A	0	57386871	1404	0	1	8	1404	0	2	8	1326	0	11	142	19757	0	0	5	4420	0	4	21	0	4	8	4751	0	6	20
chr12	57387592	57387606	1	15	Human_STR_306115	T	0	57387599	676	1	1	8	676	1	2	8	598	2	9	142	19029	0	0	5	3692	0	2	21	0	2	8	5206	0	6	21
chr12	57388530	57388557	2	14	Human_STR_306116	GT	0	57388543.5	268.5	1	1	8	0	1	2	8	24.5	2	10	142	18084.5	0	0	5	2747.5	0	2	22	0	2	11	4261.5	0	6	21
chr12	57396414	57396432	3	6.33333	Human_STR_306117	CTT	0	57396423	3907	0	2	8	0	1	3	9	213	1	10	148	10205	0	0	5	1789	0	2	24	0	2	18	1163	0	4	21
chr12	57404083	57404108	5	5.2	Human_STR_306118	AAAAC	0	57404095.5	3765.5	0	2	8	0	1	2	9	2347.5	0	11	147	2532.5	0	2	5	9461.5	0	1	28	0	1	19	2135.5	0	3	22
chr12	57408012	57408027	1	16	Human_STR_306119	T	0	57408019.5	2293.5	0	2	9	0	1	2	9	312.5	2	8	142	1391.5	0	2	5	6974.5	0	1	27	0	1	19	6059.5	0	3	23
chr12	57408490	57408500	1	11	Human_STR_306120	T	0	57408495	1818	0	2	9	0	1	2	9	163	3	7	142	1025	0	2	5	6499	0	1	26	0	1	19	6535	0	3	23
chr12	57411004	57411018	1	15	Human_STR_306121	A	0	57411011	698	1	1	9	698	1	1	9	1773	0	5	137	1491	0	2	5	3983	0	1	30	0	1	20	6629	0	2	23
chr12	57411691	57411710	1	20	Human_STR_306122	A	0	57411700.5	1387.5	0	1	9	1387.5	0	1	9	2462.5	0	5	136	2180.5	0	2	5	3293.5	0	1	30	0	1	20	5939.5	0	2	23
chr12	57412036	57412057	1	22	Human_STR_306123	A	0	57412046.5	1733.5	0	1	9	1733.5	0	1	9	2808.5	0	5	136	2526.5	0	2	5	2947.5	0	1	31	0	1	21	5593.5	0	1	23
chr12	57412335	57412363	1	29	Human_STR_306124	A	0	57412349	2036	0	1	9	2036	0	2	9	3111	0	5	136	2829	0	2	5	2645	0	1	31	0	1	21	5291	0	1	23
chr12	57413036	57413050	3	5	Human_STR_306125	GTT	0	57413043	2730	0	1	9	2730	0	2	9	3776	0	6	138	3523	0	2	5	1951	0	1	31	0	1	21	4597	0	1	23
chr12	57414696	57414717	6	3.66667	Human_STR_306126	AAAAAC	0	57414706.5	4393.5	0	1	9	4393.5	0	2	9	2112.5	0	7	139	5186.5	0	2	5	287.5	1	1	31	1	1	21	2933.5	0	1	23
chr12	57415280	57415301	1	22	Human_STR_306127	A	0	57415290.5	4977.5	0	1	9	4977.5	0	2	9	1528.5	0	7	139	5770.5	0	2	5	296.5	1	1	31	1	1	21	2349.5	0	1	23
chr12	57415686	57415700	4	3.75	Human_STR_306128	ATTT	0	57415693	5380	0	1	9	5380	0	2	9	1126	0	7	140	6173	0	2	5	699	1	1	31	1	1	21	1947	0	1	23
chr12	57417304	57417326	1	23	Human_STR_306129	T	0	57417315	7002	0	1	9	4985	0	2	9	496	1	8	141	7795	0	1	5	2321	0	1	32	0	1	21	325	1	1	23
chr12	57417800	57417822	6	3.83333	Human_STR_306130	AGAGCC	0	57417811	7498	0	1	9	4489	0	2	9	992	1	8	140	8291	0	1	5	2817	0	1	32	0	1	21	171	1	1	23
chr12	57428754	57428776	4	5.75	Human_STR_306131	AAAT	0	57428765	15148	0	0	9	0	1	1	9	323	1	11	121	19245	0	0	2	5085	0	2	29	0	1	27	11125	0	0	24
chr12	57439818	57439857	4	10	Human_STR_306132	AATG	0	57439837.5	4075.5	0	1	9	0	1	2	9	621.5	1	22	120	30317.5	0	0	2	4786.5	0	4	33	0	3	29	1207.5	0	1	26
chr12	57440715	57440736	2	11	Human_STR_306133	AG	0	57440725.5	3187.5	0	1	9	0	1	2	9	1412.5	0	20	120	31205.5	0	0	2	5146.5	0	4	33	0	3	29	319.5	1	1	26
chr12	57445893	57445908	1	16	Human_STR_306134	A	0	57445900.5	1987.5	0	1	9	1987.5	0	2	9	28.5	2	20	119	36380.5	0	0	2	28.5	1	2	36	1	2	30	4855.5	0	1	29
chr12	57446201	57446218	1	18	Human_STR_306135	A	0	57446209.5	2296.5	0	1	9	2296.5	0	2	9	337.5	2	20	119	36689.5	0	0	2	337.5	1	2	36	1	2	30	5164.5	0	1	29
chr12	57446669	57446679	1	11	Human_STR_306136	A	0	57446674	2761	0	1	9	2751	0	2	9	802	2	20	118	37154	0	0	2	802	1	2	36	1	2	30	5629	0	1	30
chr12	57448474	57448491	5	3.6	Human_STR_306137	AAAAC	0	57448482.5	4569.5	0	1	9	942.5	1	2	9	722.5	1	21	113	38962.5	0	0	2	722.5	1	2	36	1	2	30	7437.5	0	1	30
chr12	57448790	57448807	3	6	Human_STR_306138	AAT	0	57448798.5	4885.5	0	1	9	626.5	1	2	9	406.5	3	20	113	39278.5	0	0	2	406.5	1	2	36	1	2	30	7753.5	0	1	30
chr12	57449090	57449102	1	13	Human_STR_306139	A	0	57449096	5183	0	1	9	329	1	2	9	109	4	20	112	39576	0	0	2	109	1	2	36	1	2	30	8051	0	1	30
chr12	57450111	57450128	1	18	Human_STR_306140	A	0	57450119.5	6206.5	0	1	9	0	1	2	9	310.5	5	19	112	40599.5	0	0	2	914.5	1	2	36	1	2	30	9074.5	0	1	30
chr12	57455477	57455501	1	25	Human_STR_306141	A	0	57455489	11576	0	0	8	0	1	1	8	2469	0	13	110	45969	0	0	2	6284	0	2	35	0	2	30	7816	0	2	30
chr12	57456741	57456753	1	13	Human_STR_306142	A	0	57456747	12834	0	0	8	0	1	1	8	1211	0	11	110	47227	0	0	2	7542	0	1	35	0	1	30	6558	0	2	30
chr12	57459305	57459322	1	18	Human_STR_306143	T	0	57459313.5	13260.5	0	0	8	0	1	1	8	1355.5	0	11	110	49793.5	0	0	2	10108.5	0	0	34	0	0	30	3991.5	0	2	31
chr12	57460037	57460060	4	6	Human_STR_306144	AAAC	0	57460048.5	12525.5	0	0	8	0	1	1	8	1975.5	0	8	111	50528.5	0	0	2	10843.5	0	0	34	0	0	30	3256.5	0	2	32
chr12	57461107	57461125	1	19	Human_STR_306145	A	0	57461116	11458	0	0	8	0	1	1	8	908	1	7	110	51596	0	0	2	11911	0	0	34	0	0	30	2189	0	2	33
chr12	57462137	57462153	1	17	Human_STR_306146	T	0	57462145	10429	0	0	8	0	1	1	8	121	2	7	113	52625	0	0	2	12940	0	0	35	0	0	32	1160	0	3	33
chr12	57465168	57465178	1	11	Human_STR_306147	T	0	57465173	7401	0	1	8	0	1	1	8	858	1	7	113	55653	0	0	2	10427	0	0	35	0	0	32	1613	0	4	33
chr12	57465608	57465619	1	12	Human_STR_306148	A	0	57465613.5	6960.5	0	1	8	0	1	1	8	1228.5	0	7	113	56093.5	0	0	2	9986.5	0	1	35	0	1	32	2053.5	0	4	34
chr12	57466224	57466247	6	4	Human_STR_306149	AAAAAT	0	57466235.5	6338.5	0	1	8	0	1	1	8	606.5	1	7	113	56715.5	0	0	2	9364.5	0	1	35	0	1	32	2675.5	0	4	34
chr12	57466945	57466959	1	15	Human_STR_306150	T	0	57466952	5622	0	1	8	0	1	1	8	110	1	7	113	57432	0	0	2	8648	0	1	35	0	1	32	3392	0	4	35
chr12	57467102	57467112	1	11	Human_STR_306151	T	0	57467107	5467	0	1	8	0	1	1	8	265	1	7	113	57587	0	0	2	8493	0	1	35	0	1	32	3547	0	4	35
chr12	57467432	57467457	4	6.5	Human_STR_306152	AAAT	0	57467444.5	5129.5	0	1	8	0	1	1	8	602.5	1	8	113	57924.5	0	0	2	8155.5	0	1	35	0	1	32	3884.5	0	4	35
chr12	57467740	57467769	1	30	Human_STR_306153	T	0	57467754.5	4819.5	0	1	8	0	1	1	8	912.5	1	8	113	58234.5	0	0	2	7845.5	0	1	35	0	1	32	4090.5	0	4	35
chr12	57467919	57467932	1	14	Human_STR_306154	T	0	57467925.5	4648.5	0	1	8	0	1	1	8	1083.5	0	8	113	58405.5	0	0	2	7674.5	0	1	35	0	1	32	3919.5	0	4	35
chr12	57468076	57468092	1	17	Human_STR_306155	T	0	57468084	4490	0	1	8	0	1	1	8	1242	0	7	113	58564	0	0	2	7516	0	1	35	0	1	32	3761	0	4	35
chr12	57469174	57469216	4	10.75	Human_STR_306156	AAAT	0	57469195	3379	0	1	8	0	1	1	8	2353	0	7	113	59675	0	0	2	6405	0	1	35	0	1	32	2650	0	4	36
chr12	57469284	57469319	4	9	Human_STR_306157	AAAT	0	57469301.5	3272.5	0	1	8	0	1	1	8	2459.5	0	7	113	59781.5	0	0	2	6298.5	0	1	35	0	1	32	2543.5	0	4	36
chr12	57469444	57469464	1	21	Human_STR_306158	A	0	57469454	3120	0	1	8	0	1	1	8	2612	0	7	113	59934	0	0	3	6146	0	1	35	0	1	32	2391	0	4	36
chr12	57469875	57469897	4	5.75	Human_STR_306159	AAAT	0	57469886	2688	0	1	8	0	1	1	8	2389	0	7	114	60366	0	0	3	5714	0	1	35	0	1	32	1959	0	4	36
chr12	57470588	57470600	1	13	Human_STR_306160	A	0	57470594	1980	0	1	8	0	1	1	8	1681	0	7	113	61074	0	0	3	5006	0	2	35	0	2	32	1251	0	5	36
chr12	57470732	57470751	5	4	Human_STR_306161	CGGGG	0	57470741.5	1832.5	0	1	8	0	1	1	8	1533.5	0	7	113	61221.5	0	0	3	4858.5	0	2	35	0	2	32	1103.5	0	5	36
chr12	57471114	57471131	1	18	Human_STR_306162	A	0	57471122.5	1451.5	0	1	8	0	1	1	8	1152.5	0	7	113	61602.5	0	0	3	4477.5	0	2	35	0	2	32	722.5	1	5	36
chr12	57471281	57471308	4	7	Human_STR_306163	AAAC	0	57471294.5	1279.5	0	1	8	0	1	1	8	980.5	1	7	114	61774.5	0	0	3	4305.5	0	2	35	0	2	32	550.5	1	5	36
chr12	57473551	57473561	1	11	Human_STR_306164	T	0	57473556	982	1	2	8	982	1	2	8	808	1	6	113	64036	0	0	3	2044	0	2	35	0	2	32	1031	0	4	36
chr12	57473733	57473758	3	8.66667	Human_STR_306165	GTT	0	57473745.5	1171.5	0	2	8	1171.5	0	2	8	997.5	1	6	113	64225.5	0	0	3	1854.5	0	2	35	0	2	32	1220.5	0	3	36
chr12	57474369	57474381	1	13	Human_STR_306166	A	0	57474375	1801	0	2	8	1801	0	2	8	1627	0	5	113	64855	0	0	3	1225	0	2	35	0	2	32	1850	0	3	36
chr12	57474677	57474693	1	17	Human_STR_306167	A	0	57474685	2111	0	2	8	2111	0	2	8	1937	0	5	113	65165	0	0	3	915	1	2	35	1	2	32	2160	0	3	36
chr12	57475690	57475713	1	24	Human_STR_306168	A	0	57475701.5	3127.5	0	2	8	3127.5	0	2	8	1728.5	0	5	112	66181.5	0	0	3	101.5	1	2	35	1	2	32	3176.5	0	3	36
chr12	57476002	57476021	3	6.66667	Human_STR_306169	AAC	0	57476011.5	3437.5	0	2	8	3437.5	0	2	8	1418.5	0	5	112	66491.5	0	0	3	411.5	1	2	35	1	2	32	3486.5	0	3	36
chr12	57476641	57476654	1	14	Human_STR_306170	A	0	57476647.5	4073.5	0	2	8	4073.5	0	2	8	782.5	1	7	112	67127.5	0	0	3	1047.5	0	2	35	0	2	32	3712.5	0	3	36
chr12	57477725	57477764	5	8	Human_STR_306171	GTTTT	0	57477744.5	5151.5	0	2	8	5151.5	0	2	8	314.5	1	6	109	68224.5	0	0	3	2144.5	0	2	33	0	2	32	2615.5	0	4	37
chr12	57478954	57478984	6	5.16667	Human_STR_306172	GTTTTT	0	57478969	3927	0	2	8	3927	0	2	8	1539	0	8	110	69449	0	0	3	1350	0	3	33	0	5	32	1391	0	4	37
chr12	57480311	57480321	1	11	Human_STR_306173	C	0	57480316	2580	0	2	8	2580	0	3	8	1935	0	12	110	70796	0	0	3	3	1	4	33	1	11	32	44	1	5	36
chr12	57480580	57480591	2	6	Human_STR_306174	AG	0	57480585.5	2310.5	0	2	8	2310.5	0	3	8	1665.5	0	12	111	71065.5	0	0	3	266.5	1	4	33	1	11	32	225.5	1	5	36
chr12	57482734	57482763	6	5	Human_STR_306175	CCCCCG	0	57482748.5	147.5	1	1	8	147.5	1	2	8	497.5	1	13	110	73228.5	0	0	3	2429.5	0	4	33	0	11	32	2388.5	0	3	33
chr12	57484260	57484291	4	8	Human_STR_306176	AAAT	0	57484275.5	1379.5	0	1	8	0	1	2	8	1756.5	0	15	111	74755.5	0	0	3	3537.5	0	5	33	0	13	32	2804.5	0	3	34
chr12	57488159	57488191	2	16.5	Human_STR_306177	AG	0	57488175	5279	0	1	8	0	1	2	8	117	3	16	113	78655	0	0	3	362	1	5	33	3	12	32	1095	0	4	34
chr12	57491673	57491684	1	12	Human_STR_306178	A	0	57491678.5	8782.5	0	1	7	0	1	2	8	183.5	2	17	113	77749.5	0	0	3	1970.5	0	5	33	0	11	32	1953.5	0	3	34
chr12	57494394	57494537	4	36	Human_STR_306179	AAAG	0	57494465.5	10679.5	0	0	7	0	1	2	7	106.5	2	18	115	74962.5	0	0	3	739.5	1	7	33	5	12	32	1234.5	0	4	33
chr12	57494551	57494581	5	6.2	Human_STR_306180	AAAAT	0	57494566	10579	0	0	7	0	1	2	7	207	2	18	115	74862	0	0	3	840	1	7	33	5	12	32	1134	0	4	33
chr12	57495170	57495187	1	18	Human_STR_306181	T	0	57495178.5	9966.5	0	1	7	0	1	2	7	819.5	1	18	113	74249.5	0	0	3	1452.5	0	7	32	0	12	32	521.5	1	4	33
chr12	57495447	57495465	1	19	Human_STR_306182	T	0	57495456	9689	0	1	7	0	1	2	7	1097	0	18	113	73972	0	0	3	1548	0	7	32	0	12	32	244	1	5	32
chr12	57496946	57496963	4	4.5	Human_STR_306183	ATTT	0	57496954.5	8190.5	0	1	7	0	1	2	7	1079.5	0	18	113	72473.5	0	0	3	49.5	1	7	33	1	12	33	1254.5	0	5	32
chr12	57497351	57497367	5	3.4	Human_STR_306184	GTTTT	0	57497359	7786	0	1	7	0	1	2	7	675	1	18	113	72069	0	0	3	355	2	7	33	2	12	33	1659	0	4	32
chr12	57502986	57503018	4	8.25	Human_STR_306185	AAAT	0	57503002	2143	0	1	6	0	1	1	6	772	2	11	111	66426	0	0	3	22	2	10	34	2	10	34	1023	0	3	30
chr12	57505025	57505039	3	5	Human_STR_306186	ACC	0	57505032	113	1	1	6	0	1	1	6	1258	0	11	112	64396	0	0	3	1258	0	9	34	0	8	34	348	1	3	30
chr12	57505060	57505102	2	21.5	Human_STR_306187	AC	0	57505081	64	1	1	6	0	1	1	6	1268	0	11	112	64347	0	0	3	1307	0	9	34	0	8	34	299	1	3	30
chr12	57505930	57505961	2	16	Human_STR_306188	AC	0	57505945.5	800.5	1	1	6	800.5	1	1	6	403.5	2	12	112	63482.5	0	0	3	2171.5	0	10	34	0	8	34	565.5	1	2	30
chr12	57505997	57506046	2	25	Human_STR_306189	AC	0	57506021.5	876.5	1	1	6	876.5	1	1	6	327.5	2	12	112	63406.5	0	0	3	2247.5	0	10	34	0	8	34	641.5	1	2	30
chr12	57507711	57507755	2	22.5	Human_STR_306190	AC	0	57507733	2588	0	1	6	2588	0	1	6	829	1	13	111	61695	0	0	2	1321	0	9	34	0	8	34	2353	0	2	32
chr12	57508900	57508915	1	16	Human_STR_306191	T	0	57508907.5	3762.5	0	1	6	3762.5	0	1	6	1752.5	0	12	109	60520.5	0	0	2	146.5	2	8	34	4	7	34	3527.5	0	2	32
chr12	57509253	57509265	1	13	Human_STR_306192	A	0	57509259	4114	0	1	6	4114	0	1	6	1401	0	12	108	60169	0	0	2	158	2	8	34	4	7	34	3879	0	2	32
chr12	57509546	57509568	3	7.66667	Human_STR_306193	AAT	0	57509557	4412	0	1	6	4412	0	1	6	1103	0	12	108	59871	0	0	1	456	3	8	34	4	7	34	4177	0	2	33
chr12	57510210	57510251	2	21	Human_STR_306194	CT	0	57510230.5	5085.5	0	1	6	5085.5	0	1	6	429.5	1	12	108	59197.5	0	0	1	77.5	2	8	34	1	7	34	4850.5	0	2	34
chr12	57511361	57511384	5	4.8	Human_STR_306195	AAAAT	0	57511372.5	6227.5	0	1	6	6227.5	0	1	6	712.5	1	13	108	58055.5	0	0	1	360.5	2	8	35	2	7	34	5992.5	0	3	35
chr12	57513375	57513385	1	11	Human_STR_306196	T	0	57513380	8235	0	2	6	8235	0	2	6	485	4	12	108	56048	0	0	1	1647	0	7	36	0	7	35	7385	0	3	35
chr12	57513881	57513900	1	20	Human_STR_306197	T	0	57513890.5	8374.5	0	2	6	8374.5	0	2	6	12.5	2	11	110	55537.5	0	0	1	1912.5	0	6	36	0	6	35	6874.5	0	3	35
chr12	57514220	57514248	6	4.83333	Human_STR_306198	CTTTTT	0	57514234	8031	0	2	6	8031	0	2	6	356	2	11	110	55194	0	0	1	1569	0	6	36	0	6	35	6531	0	2	35
chr12	57514407	57514425	4	4.75	Human_STR_306199	ATTT	0	57514416	7849	0	2	6	7849	0	2	6	538	3	11	110	55012	0	0	1	1387	0	6	36	0	6	35	6349	0	2	35
chr12	57519481	57519499	4	4.75	Human_STR_306200	ATTT	0	57519490	2775	0	1	6	2775	0	1	6	826	1	13	112	49938	0	0	1	3687	0	6	37	0	11	36	1275	0	2	36
chr12	57520244	57520258	4	3.75	Human_STR_306201	CTTT	0	57520251	2014	0	1	6	2014	0	1	6	435	1	13	112	49177	0	0	1	4448	0	6	37	0	11	36	514	1	4	36
chr12	57521398	57521420	1	23	Human_STR_306202	A	0	57521409	856	1	1	6	856	1	1	6	723	1	14	113	48019	0	0	1	5606	0	5	37	0	12	36	644	1	4	36
chr12	57522208	57522222	4	3.75	Human_STR_306203	CCCT	0	57522215	50	1	1	6	50	1	1	6	1529	0	15	113	47213	0	0	1	5067	0	4	37	0	11	36	1450	0	4	36
chr12	57523212	57523231	1	20	Human_STR_306204	G	0	57523221.5	956.5	1	1	6	0	1	1	6	2533.5	0	15	113	46206.5	0	0	1	4060.5	0	6	38	0	13	37	2456.5	0	5	37
chr12	57524412	57524425	2	7	Human_STR_306205	AG	0	57524418.5	2153.5	0	1	7	0	1	1	7	1336.5	0	14	113	45009.5	0	0	1	2863.5	0	7	38	0	13	37	2401.5	0	5	39
chr12	57526389	57526422	4	8.5	Human_STR_306206	CTGT	0	57526405.5	4140.5	0	1	7	0	1	1	7	239.5	3	15	112	43022.5	0	0	2	876.5	1	7	38	8	13	37	414.5	1	5	39
chr12	57527198	57527214	4	4.25	Human_STR_306207	CTGT	0	57527206	4941	0	1	7	0	1	1	7	76	2	14	112	42222	0	0	2	76	1	7	39	8	13	37	386	1	5	39
chr12	57528226	57528253	6	4.66667	Human_STR_306208	GTTTTT	0	57528239.5	5974.5	0	1	7	0	1	1	7	957.5	1	14	113	41188.5	0	0	6	957.5	1	7	39	8	13	37	1419.5	0	5	40
chr12	57528478	57528504	4	6.75	Human_STR_306209	CTTT	0	57528491	6226	0	1	7	0	1	1	7	801	1	14	113	40937	0	0	6	951	1	7	39	1	13	37	1289	0	5	40
chr12	57530179	57530190	1	12	Human_STR_306210	C	0	57530184.5	7919.5	0	1	7	0	1	1	8	155.5	3	13	111	39243.5	0	0	6	155.5	2	7	39	3	13	37	0.5	2	5	41
chr12	57531025	57531040	1	16	Human_STR_306211	A	0	57531032.5	8767.5	0	1	8	0	1	1	8	363.5	3	14	110	38395.5	0	0	6	692.5	1	10	39	2	15	37	847.5	1	4	41
chr12	57531579	57531592	1	14	Human_STR_306212	A	0	57531585.5	9320.5	0	1	8	0	1	1	8	45.5	2	15	110	37842.5	0	0	6	1162.5	0	10	39	0	15	37	1099.5	0	4	42
chr12	57533596	57533608	2	6.5	Human_STR_306213	AC	0	57533602	11337	0	0	8	0	1	1	8	87	4	16	110	35826	0	0	6	87	4	10	39	2	15	37	917	1	6	43
chr12	57533886	57533904	1	19	Human_STR_306214	T	0	57533895	11630	0	0	8	0	1	1	8	206	3	16	109	35533	0	0	6	206	3	10	38	2	15	37	1210	0	6	44
chr12	57534519	57534533	4	3.75	Human_STR_306215	GTTT	0	57534526	12261	0	0	8	0	1	1	8	57	3	16	109	34902	0	0	6	57	2	10	38	1	15	37	1841	0	6	44
chr12	57541940	57541956	1	17	Human_STR_306216	T	0	57541948	19683	0	0	8	0	1	1	9	684	1	10	108	27480	0	0	11	993	1	7	37	1	5	36	1117	0	5	46
chr12	57542743	57542762	4	5	Human_STR_306217	ATTT	0	57542752.5	20487.5	0	0	8	0	1	1	9	818.5	1	9	104	26675.5	0	0	12	1797.5	0	6	37	0	5	36	312.5	2	4	47
chr12	57543973	57543992	1	20	Human_STR_306218	T	0	57543982.5	21717.5	0	0	7	0	1	1	8	411.5	1	7	102	25445.5	0	0	13	3027.5	0	4	37	0	4	36	622.5	2	4	47
chr12	57545542	57545560	2	9.5	Human_STR_306219	GT	0	57545551	23286	0	0	8	0	1	1	8	204	1	5	101	23877	0	0	13	4596	0	3	37	0	3	36	9	2	5	47
chr12	57545595	57545610	2	8	Human_STR_306220	GT	0	57545602.5	23337.5	0	0	8	0	1	1	8	152.5	1	5	101	23825.5	0	0	13	4647.5	0	3	37	0	3	36	42.5	2	5	47
chr12	57547695	57547709	1	15	Human_STR_306221	A	0	57547702	25437	0	0	8	0	1	1	9	1947	0	5	101	21726	0	0	13	6747	0	3	37	0	3	37	1222	0	5	47
chr12	57549735	57549749	4	3.75	Human_STR_306222	AAAT	0	57549742	27477	0	0	8	0	1	1	9	3987	0	7	98	19686	0	0	13	8787	0	3	37	0	3	37	3262	0	7	47
chr12	57551404	57551422	4	4.75	Human_STR_306223	AAAT	0	57551413	29148	0	0	8	0	1	1	9	5658	0	5	97	18015	0	0	13	10458	0	0	38	0	0	39	3927	0	8	47
chr12	57555754	57555766	2	6.5	Human_STR_306224	GT	0	57555760	33495	0	0	8	0	1	1	9	2744	0	5	96	13668	0	0	13	6232	0	1	38	0	3	39	420	1	6	48
chr12	57555782	57555823	2	21	Human_STR_306225	GT	0	57555802.5	33537.5	0	0	8	0	1	1	9	2701.5	0	5	96	13625.5	0	0	13	6189.5	0	1	38	0	3	39	462.5	1	6	48
chr12	57557362	57557375	1	14	Human_STR_306226	A	0	57557368.5	35103.5	0	0	8	0	1	1	9	1135.5	0	5	97	12059.5	0	0	13	4623.5	0	1	38	0	3	39	1336.5	0	6	48
chr12	57564297	57564320	1	24	Human_STR_306227	A	0	57564308.5	42043.5	0	0	8	0	1	1	9	2389.5	0	7	95	5119.5	0	1	13	2316.5	0	1	38	0	3	39	1151.5	0	7	46
chr12	57565834	57565860	1	27	Human_STR_306228	T	0	57565847	43582	0	0	8	0	1	1	9	3630	0	7	94	3581	0	1	13	3855	0	1	38	0	3	39	387	2	6	46
chr12	57565950	57565973	1	24	Human_STR_306229	T	0	57565961.5	43696.5	0	0	8	0	1	1	9	3515.5	0	7	94	3466.5	0	1	13	3969.5	0	1	38	0	3	39	501.5	2	6	46
chr12	57570647	57570661	1	15	Human_STR_306230	A	0	57570654	39922	0	0	8	0	1	1	9	594	1	7	94	1226	0	1	13	8662	0	1	39	0	3	40	1549	0	5	46
chr12	57571509	57571527	3	6.33333	Human_STR_306231	AGG	0	57571518	39058	0	0	8	0	1	1	9	270	1	5	94	2090	0	1	13	9526	0	1	39	0	3	40	2413	0	4	46
chr12	57571720	57571749	1	30	Human_STR_306232	T	0	57571734.5	38841.5	0	0	8	0	1	1	9	486.5	1	5	94	2306.5	0	1	13	9742.5	0	1	39	0	3	40	2629.5	0	4	46
chr12	57576300	57576317	1	18	Human_STR_306233	A	0	57576308.5	34267.5	0	0	7	0	1	1	8	1978.5	0	7	95	6880.5	0	1	13	13555.5	0	0	38	0	0	39	431.5	1	4	45
chr12	57585354	57585899	2	273	Human_STR_306234	AC	0	57585626.5	24949.5	0	0	6	0	1	1	8	483.5	1	12	99	16198.5	0	0	13	4237.5	0	1	40	0	1	39	2761.5	0	2	44
chr12	57585932	57585954	2	11.5	Human_STR_306235	AC	0	57585943	24633	0	0	6	0	1	1	8	800	1	12	99	16515	0	0	13	3921	0	1	40	0	1	39	3078	0	2	44
chr12	57601026	57601123	4	24.5	Human_STR_306236	AAAT	0	57601074.5	9501.5	0	1	6	0	1	2	7	1739.5	0	7	88	24577.5	0	0	13	3204.5	0	2	36	0	5	34	6065.5	0	5	41
chr12	57601314	57601343	1	30	Human_STR_306237	A	0	57601328.5	9247.5	0	1	6	0	1	2	7	1485.5	0	6	88	24323.5	0	0	13	3458.5	0	3	37	0	6	35	5811.5	0	5	41
chr12	57605173	57605201	5	5.8	Human_STR_306238	CCCTG	0	57605187	5389	0	1	5	0	1	2	6	386	1	6	86	20465	0	0	13	6097	0	4	35	0	7	34	1953	0	5	41
chr12	57605234	57605251	6	3	Human_STR_306239	AGCCCC	0	57605242.5	5333.5	0	1	5	0	1	2	6	441.5	1	6	86	20409.5	0	0	13	6041.5	0	4	35	0	7	34	1897.5	0	5	41
chr12	57605733	57605753	3	7	Human_STR_306240	CTG	0	57605743	4833	0	1	5	0	1	2	6	942	1	6	87	19909	0	0	13	5541	0	4	35	0	7	34	1397	0	5	40
chr12	57607124	57607174	1	51	Human_STR_306241	A	0	57607149	3427	0	1	5	5	1	2	6	2348	0	7	86	18503	0	0	13	4135	0	4	35	0	4	34	9	2	5	40
chr12	57610611	57610671	3	20.3333	Human_STR_306242	CCG	0	57610641	65	1	1	5	0	1	2	6	2783	0	8	86	15011	0	0	13	643	1	4	32	1	3	32	321	2	7	40
chr12	57612218	57612232	4	3.75	Human_STR_306243	ACCC	0	57612225	1649	0	1	5	0	1	2	6	1199	0	8	85	13427	0	0	13	541	2	4	31	2	3	35	1905	0	7	40
chr12	57612447	57612459	2	6.5	Human_STR_306244	GT	0	57612453	1877	0	1	5	0	1	2	6	971	1	8	85	13199	0	0	13	313	1	5	31	1	5	35	2133	0	7	40
chr12	57614239	57614271	5	6.6	Human_STR_306245	AAAAT	0	57614255	3679	0	2	5	0	1	3	6	228	3	9	81	11397	0	0	13	1489	0	5	31	0	5	35	3935	0	10	40
chr12	57615812	57615827	2	8	Human_STR_306246	AG	0	57615819.5	5243.5	0	2	5	0	1	3	6	192.5	2	8	81	9832.5	0	1	13	240.5	1	5	31	1	5	35	2900.5	0	10	40
chr12	57617212	57617223	2	6	Human_STR_306247	AC	0	57617217.5	6275.5	0	2	5	0	1	2	6	1157.5	0	9	80	8434.5	0	1	13	1157.5	0	6	31	0	6	35	1502.5	0	9	40
chr12	57617301	57617312	2	6	Human_STR_306248	AC	0	57617306.5	6186.5	0	2	5	0	1	2	6	1246.5	0	9	80	8345.5	0	1	13	1246.5	0	6	31	0	6	35	1413.5	0	9	40
chr12	57617873	57617926	5	10.8	Human_STR_306249	CTTTT	0	57617899.5	5593.5	0	2	5	0	1	2	6	1839.5	0	10	80	7752.5	0	4	13	718.5	1	6	31	0	6	35	820.5	1	9	40
chr12	57621187	57621202	4	4	Human_STR_306250	CTGG	0	57621194.5	2298.5	0	2	5	962.5	1	3	6	941.5	1	10	78	4457.5	0	5	13	1175.5	0	6	31	0	6	35	1685.5	0	8	39
chr12	57622179	57622199	1	21	Human_STR_306251	A	0	57622189	1304	0	2	5	1304	0	3	6	631	1	10	78	3463	0	5	13	181	1	5	31	2	5	35	691	1	8	39
chr12	57622505	57622515	1	11	Human_STR_306252	A	0	57622510	983	1	2	4	983	1	3	6	310	2	10	78	3142	0	5	13	140	1	5	31	2	5	35	370	2	8	39
chr12	57623291	57623310	1	20	Human_STR_306253	T	0	57623300.5	192.5	1	2	4	192.5	1	3	6	61.5	2	10	78	2351.5	0	5	13	930.5	1	4	31	2	4	35	24.5	3	9	39
chr12	57625004	57625018	4	3.75	Human_STR_306254	CCTT	0	57625011	1518	0	2	4	0	1	3	6	1570	0	8	78	641	1	5	13	1570	0	4	31	0	4	35	1291	0	10	39
chr12	57635242	57635271	2	15	Human_STR_306255	GT/CG	0	57635256.5	4369.5	0	2	4	1983.5	0	3	6	198.5	2	7	76	2436.5	0	12	13	8675.5	0	1	27	0	1	26	868.5	1	9	36
chr12	57639159	57639173	1	15	Human_STR_306256	T	0	57639166	5804	0	2	4	0	1	3	6	1574	0	7	78	442	3	7	13	6622	0	2	27	0	1	26	1881	0	7	36
chr12	57639893	57639915	1	23	Human_STR_306257	A	0	57639904	5066	0	2	4	0	1	3	6	2312	0	8	79	1180	0	7	13	5884	0	2	27	0	1	26	2619	0	7	36
chr12	57642161	57642179	1	19	Human_STR_306258	T	0	57642170	2800	0	1	4	0	1	2	6	1515	0	8	76	351	2	7	13	3618	0	3	24	0	3	23	530	1	6	36
chr12	57642930	57642965	3	12	Human_STR_306259	CCT	0	57642947.5	2022.5	0	1	4	0	1	2	6	737.5	1	8	76	127.5	2	7	13	2840.5	0	3	24	0	3	23	247.5	1	5	36
chr12	57644173	57644199	1	27	Human_STR_306260	A	0	57644186	784	1	1	4	0	1	2	6	501	2	9	75	1111	0	7	13	1602	0	3	24	0	3	23	1486	0	5	34
chr12	57644594	57644615	6	3.66667	Human_STR_306261	ACCCCC	0	57644604.5	365.5	1	1	4	0	1	2	6	161.5	2	9	75	1529.5	0	7	13	1183.5	0	3	24	0	3	23	1904.5	0	5	34
chr12	57645271	57645288	1	18	Human_STR_306262	T	0	57645279.5	309.5	1	1	4	309.5	1	2	6	508.5	2	7	75	2204.5	0	7	13	508.5	1	3	25	1	3	23	2579.5	0	5	34
chr12	57646799	57646814	1	16	Human_STR_306263	A	0	57646806.5	1836.5	0	1	4	739.5	1	2	6	566.5	1	8	74	3731.5	0	7	13	1018.5	0	3	25	0	3	23	4106.5	0	3	32
chr12	57646991	57647008	1	18	Human_STR_306264	A	0	57646999.5	2029.5	0	1	4	546.5	1	2	6	373.5	1	8	74	3924.5	0	7	13	1211.5	0	3	25	0	3	23	4299.5	0	3	32
chr12	57647559	57647569	1	11	Human_STR_306265	T	0	57647564	2594	0	1	4	0	1	2	6	191	1	8	75	4489	0	7	13	1079	0	3	25	0	3	23	4864	0	2	32
chr12	57648285	57648307	1	23	Human_STR_306266	A	0	57648296	3326	0	1	4	0	1	2	6	923	1	7	75	5221	0	5	13	347	1	3	25	0	3	23	4784	0	2	32
chr12	57650606	57650620	1	15	Human_STR_306267	T	0	57650613	5643	0	1	4	0	1	2	6	774	1	7	75	7538	0	2	13	14	1	3	25	2	3	23	2467	0	2	32
chr12	57652094	57652140	4	11.75	Human_STR_306268	ATTT	0	57652117	7147	0	1	4	0	1	2	6	845	1	7	75	9042	0	2	13	1518	0	3	26	0	3	23	963	1	2	32
chr12	57654047	57654068	1	22	Human_STR_306269	A	0	57654057.5	9087.5	0	1	4	0	1	2	6	1095.5	0	7	76	10982.5	0	0	13	3458.5	0	3	29	0	3	25	977.5	1	1	32
chr12	57655541	57655561	1	21	Human_STR_306270	A	0	57655551	10581	0	0	4	0	1	1	6	1153	0	6	77	12476	0	0	13	4952	0	3	30	0	3	25	2471	0	1	31
chr12	57655811	57655831	1	21	Human_STR_306271	T	0	57655821	10851	0	0	4	0	1	1	6	883	1	5	77	12746	0	0	13	5222	0	2	30	0	2	25	2741	0	1	31
chr12	57658025	57658039	1	15	Human_STR_306272	A	0	57658032	13062	0	0	4	0	1	1	6	1328	0	5	77	14957	0	0	13	7433	0	2	30	0	2	25	4952	0	1	31
chr12	57658177	57658197	1	21	Human_STR_306273	A	0	57658187	13217	0	0	4	0	1	1	6	1483	0	5	77	15112	0	0	13	7588	0	2	30	0	2	25	5107	0	1	31
chr12	57658404	57658421	1	18	Human_STR_306274	T	0	57658412.5	13442.5	0	0	4	0	1	1	6	1708.5	0	5	77	15337.5	0	0	13	7813.5	0	2	30	0	2	25	5332.5	0	1	31
chr12	57659293	57659358	5	13.2	Human_STR_306275	AAAAG	0	57659325.5	14355.5	0	0	4	0	1	1	6	2621.5	0	5	76	16250.5	0	0	13	8726.5	0	1	30	0	2	25	6245.5	0	1	30
chr12	57659583	57659597	1	15	Human_STR_306276	T	0	57659590	14620	0	0	4	0	1	1	6	2886	0	5	75	16515	0	0	13	8991	0	1	30	0	2	25	6510	0	1	29
chr12	57659884	57659906	1	23	Human_STR_306277	T	0	57659895	14925	0	0	4	0	1	1	6	2667	0	4	75	16820	0	0	13	9296	0	1	30	0	2	25	6815	0	1	29
chr12	57660962	57660979	6	3	Human_STR_306278	ACACAG	0	57660970.5	16000.5	0	0	4	0	1	1	6	1591.5	0	4	75	17895.5	0	0	13	9000.5	0	1	30	0	1	25	7890.5	0	1	28
chr12	57660999	57661010	1	12	Human_STR_306279	A	0	57661004.5	16034.5	0	0	4	0	1	1	6	1557.5	0	4	75	17929.5	0	0	13	8966.5	0	1	30	0	1	25	7924.5	0	1	28
chr12	57664009	57664023	1	15	Human_STR_306280	T	0	57664016	19046	0	0	4	0	1	1	6	1454	0	4	74	20941	0	0	13	5955	0	1	29	0	1	25	9984	0	1	29
chr12	57665221	57665253	2	16.5	Human_STR_306281	AC	0	57665237	20267	0	0	4	0	1	1	6	2023	0	4	75	22162	0	0	13	4734	0	1	29	0	1	25	8763	0	1	29
chr12	57665678	57665692	1	15	Human_STR_306282	T	0	57665685	20715	0	0	4	0	1	1	6	1575	0	4	75	22610	0	0	13	4286	0	1	29	0	1	25	8315	0	1	28
chr12	57666394	57666415	1	22	Human_STR_306283	G	0	57666404.5	21434.5	0	0	4	0	1	1	6	855.5	1	6	77	23329.5	0	0	13	3566.5	0	1	31	0	1	27	7595.5	0	1	28
chr12	57668260	57668288	5	5.8	Human_STR_306284	AAAAC	0	57668274	23304	0	0	4	0	1	1	6	1014	0	5	77	25199	0	0	13	1697	0	1	31	0	1	27	5726	0	1	27
chr12	57669285	57669301	1	17	Human_STR_306285	A	0	57669293	24323	0	0	4	0	1	1	6	2033	0	6	78	26218	0	0	13	678	1	1	31	1	1	27	4707	0	1	26
chr12	57669992	57670010	1	19	Human_STR_306286	A	0	57670001	25031	0	0	4	0	1	1	6	2741	0	6	77	26926	0	0	12	30	1	2	31	1	1	27	3999	0	1	26
chr12	57670670	57670685	1	16	Human_STR_306287	A	0	57670677.5	25707.5	0	0	4	0	1	1	6	2234.5	0	7	77	27602.5	0	0	12	706.5	1	2	32	1	1	27	3322.5	0	1	26
chr12	57670883	57670900	1	18	Human_STR_306288	A	0	57670891.5	25921.5	0	0	4	0	1	1	6	2020.5	0	7	77	27816.5	0	0	12	920.5	1	2	32	1	1	27	3108.5	0	1	26
chr12	57671225	57671240	1	16	Human_STR_306289	T	0	57671232.5	26262.5	0	0	4	0	1	1	6	1679.5	0	8	78	28157.5	0	0	12	1261.5	0	2	32	0	1	27	2767.5	0	1	26
chr12	57671709	57671733	4	6.25	Human_STR_306290	AAAG	0	57671721	26751	0	0	4	0	1	1	6	1191	0	8	77	28646	0	0	12	1750	0	2	32	0	1	27	2279	0	1	26
chr12	57672962	57672983	1	22	Human_STR_306291	T	0	57672972.5	28002.5	0	0	4	0	1	1	6	60.5	1	7	77	29897.5	0	0	12	3001.5	0	4	32	0	2	27	1027.5	0	1	26
chr12	57673423	57673441	3	6.33333	Human_STR_306292	AAT	0	57673432	28462	0	0	4	0	1	1	6	520	1	8	77	30357	0	0	12	3461	0	4	32	0	2	27	568	1	1	26
chr12	57674205	57674233	3	9.66667	Human_STR_306293	CTG	0	57674219	29249	0	0	4	0	1	1	6	1307	0	8	77	31144	0	0	12	4248	0	4	32	0	2	27	219	1	1	26
chr12	57674714	57674726	2	6.5	Human_STR_306294	AG	0	57674720	29750	0	0	4	0	1	1	6	1457	0	8	77	31645	0	0	12	4693	0	4	32	0	2	27	720	1	1	26
chr12	57675071	57675090	1	20	Human_STR_306295	A	0	57675080.5	30110.5	0	0	4	0	1	1	6	1096.5	0	10	77	32005.5	0	0	12	4332.5	0	4	32	0	2	27	1080.5	0	1	26
chr12	57676083	57676095	1	13	Human_STR_306296	A	0	57676089	31119	0	0	4	0	1	1	6	88	2	10	77	33014	0	0	12	3324	0	4	32	0	2	27	2089	0	1	26
chr12	57677082	57677092	1	11	Human_STR_306297	T	0	57677087	32117	0	0	4	0	1	1	6	833	2	10	77	34012	0	0	12	2326	0	4	32	0	2	27	3087	0	1	25
chr12	57679216	57679257	2	21	Human_STR_306298	AG/GT	0	57679236.5	34266.5	0	0	4	0	1	1	6	207.5	2	9	77	36161.5	0	0	12	176.5	1	4	32	0	2	27	5236.5	0	1	25
chr12	57681799	57681816	1	18	Human_STR_306299	T	0	57681807.5	36837.5	0	0	4	0	1	1	6	686.5	1	9	76	38732.5	0	0	12	11.5	1	3	33	0	1	28	7807.5	0	1	25
chr12	57682162	57682192	2	15.5	Human_STR_306300	CT/AT	0	57682177	37207	0	0	4	0	1	1	6	802	1	9	76	39102	0	0	12	381	2	3	34	1	1	29	8177	0	1	25
chr12	57682591	57682612	6	3.66667	Human_STR_306301	AAAAAT	0	57682601.5	37631.5	0	0	4	0	1	1	6	377.5	1	9	75	39526.5	0	0	12	353.5	2	4	34	1	2	29	8601.5	0	1	25
chr12	57684391	57684413	1	23	Human_STR_306302	T	0	57684402	39432	0	0	4	0	1	1	6	540	2	9	74	41327	0	0	12	1447	0	4	34	0	2	29	10402	0	0	25
chr12	57685051	57685066	2	8	Human_STR_306303	AT	0	57685058.5	40088.5	0	0	4	0	1	1	6	81.5	2	10	74	41983.5	0	0	12	2103.5	0	4	34	0	2	29	11058.5	0	0	25
chr12	57685436	57685470	1	35	Human_STR_306304	A	0	57685453	40483	0	0	4	0	1	1	6	476	2	10	73	42378	0	0	12	2498	0	4	34	0	2	29	11453	0	0	25
chr12	57686246	57686261	4	4	Human_STR_306305	AAAC	0	57686253.5	41283.5	0	0	4	0	1	1	6	1276.5	0	9	73	43178.5	0	0	12	3298.5	0	4	34	0	2	29	12253.5	0	0	25
chr12	57689961	57689975	1	15	Human_STR_306306	T	0	57689968	44998	0	0	4	0	1	1	6	4401	0	10	70	46893	0	0	12	2501	0	3	34	0	2	29	11632	0	0	25
chr12	57691187	57691210	5	4.8	Human_STR_306307	AAAAC	0	57691198.5	46228.5	0	0	4	0	1	1	6	3170.5	0	8	71	48123.5	0	0	12	1270.5	0	4	34	0	3	29	10401.5	0	0	25
chr12	57692446	57692459	1	14	Human_STR_306308	A	0	57692452.5	47482.5	0	0	4	0	1	1	6	1916.5	0	8	71	49377.5	0	0	12	16.5	1	3	35	1	3	29	9147.5	0	1	25
chr12	57694895	57694926	1	32	Human_STR_306309	A	0	57694910.5	49940.5	0	0	4	0	1	1	6	493.5	2	7	69	51835.5	0	0	12	2441.5	0	2	36	0	2	31	6689.5	0	1	25
chr12	57696059	57696082	5	4.8	Human_STR_306310	AAAAG	0	57696070.5	51100.5	0	0	4	0	1	1	6	484.5	2	7	68	52995.5	0	0	12	3601.5	0	2	35	0	2	31	5529.5	0	1	25
chr12	57696451	57696469	1	19	Human_STR_306311	A	0	57696460	51490	0	0	4	0	1	1	6	95	2	7	68	53385	0	0	12	3991	0	2	35	0	2	31	5140	0	1	25
chr12	57696575	57696589	1	15	Human_STR_306312	A	0	57696582	51612	0	0	4	0	1	1	6	27	2	7	68	53507	0	0	12	4113	0	2	35	0	2	31	5018	0	1	25
chr12	57697362	57697415	6	9	Human_STR_306313	AAAAAC	0	57697388.5	52418.5	0	0	4	0	1	1	6	559.5	3	7	68	54313.5	0	0	12	3714.5	0	2	35	0	2	31	4211.5	0	1	25
chr12	57697590	57697604	1	15	Human_STR_306314	A	0	57697597	52627	0	0	4	0	1	1	6	351	2	7	68	54522	0	0	12	3506	0	2	35	0	2	31	4003	0	1	25
chr12	57698971	57698991	6	3.5	Human_STR_306315	AAAAAT	0	57698981	54011	0	0	4	0	1	1	6	1033	0	7	68	55906	0	0	12	2122	0	2	34	0	2	30	2619	0	1	25
chr12	57699193	57699213	2	10.5	Human_STR_306316	AT	0	57699203	54233	0	0	4	0	1	1	6	1255	0	7	68	56128	0	0	12	1900	0	2	34	0	2	30	2397	0	1	25
chr12	57700198	57700210	1	13	Human_STR_306317	T	0	57700204	55234	0	0	4	0	1	1	6	2256	0	7	68	57129	0	0	12	899	1	2	34	1	2	30	1396	0	1	25
chr12	57701093	57701117	5	5	Human_STR_306318	GTTTT	0	57701105	56135	0	0	4	0	1	1	6	3157	0	7	68	58030	0	0	12	2	1	2	34	1	2	30	495	1	1	25
chr12	57701410	57701427	1	18	Human_STR_306319	T	0	57701418.5	56448.5	0	0	4	0	1	1	6	3470.5	0	7	68	58343.5	0	0	12	315.5	1	3	34	1	11	30	181.5	1	1	25
chr12	57701831	57701847	1	17	Human_STR_306320	T	0	57701839	56869	0	0	4	0	1	1	6	3791	0	7	68	58764	0	0	12	736	1	3	34	1	11	30	239	1	1	25
chr12	57702470	57702485	1	16	Human_STR_306321	A	0	57702477.5	57507.5	0	0	4	0	1	1	6	3152.5	0	7	68	59402.5	0	0	12	1374.5	0	2	34	0	10	30	877.5	1	1	25
chr12	57704006	57704016	1	11	Human_STR_306322	A	0	57704011	59041	0	0	4	0	1	1	6	1619	0	7	67	60936	0	0	12	2908	0	2	34	0	10	30	2411	0	1	25
chr12	57704402	57704413	1	12	Human_STR_306323	A	0	57704407.5	59437.5	0	0	4	0	1	1	6	1222.5	0	6	67	61332.5	0	0	12	3304.5	0	2	34	0	10	30	2807.5	0	1	25
chr12	57705007	57705023	2	8.5	Human_STR_306324	AT	0	57705015	60045	0	0	4	0	1	1	6	615	2	6	66	61940	0	0	12	3912	0	3	34	0	11	30	3415	0	1	25
chr12	57706089	57706108	1	20	Human_STR_306325	T	0	57706098.5	61128.5	0	0	4	0	1	1	6	246.5	2	6	66	63023.5	0	0	12	4995.5	0	3	34	0	11	30	4498.5	0	1	25
chr12	57706712	57706734	1	23	Human_STR_306326	A	0	57706723	61753	0	0	4	0	1	1	6	871	1	4	66	63648	0	0	12	4605	0	3	34	0	11	30	5123	0	1	25
chr12	57706912	57706937	4	6.5	Human_STR_306327	ATGT	0	57706924.5	61954.5	0	0	4	0	1	1	6	1072.5	0	4	66	63849.5	0	0	12	4403.5	0	3	35	0	11	30	5324.5	0	1	25
chr12	57707347	57707360	1	14	Human_STR_306328	A	0	57707353.5	62383.5	0	0	4	0	1	1	5	1501.5	0	4	67	64278.5	0	0	12	3974.5	0	3	36	0	11	34	5753.5	0	1	24
chr12	57707666	57707689	1	24	Human_STR_306329	A	0	57707677.5	62707.5	0	0	4	0	1	1	5	1825.5	0	4	67	64602.5	0	0	12	3650.5	0	3	36	0	11	34	6077.5	0	1	23
chr12	57707972	57707982	1	11	Human_STR_306330	A	0	57707977	63007	0	0	4	0	1	1	5	2125	0	3	67	64902	0	0	12	3351	0	3	36	0	11	34	6377	0	1	23
chr12	57708265	57708292	4	7	Human_STR_306331	AAAT	0	57708278.5	63308.5	0	0	4	0	1	1	5	2426.5	0	3	67	65203.5	0	0	12	3049.5	0	3	36	0	11	34	6678.5	0	1	23
chr12	57708821	57708833	1	13	Human_STR_306332	T	0	57708827	63857	0	0	4	0	1	1	5	2975	0	3	67	65752	0	0	12	2501	0	3	36	0	11	34	7227	0	1	23
chr12	57710366	57710386	1	21	Human_STR_306333	T	0	57710376	65406	0	0	4	0	1	1	5	4082	0	3	70	67301	0	0	12	952	1	3	37	9	11	34	8776	0	1	20
chr12	57710535	57710551	1	17	Human_STR_306334	T	0	57710543	65573	0	0	4	0	1	1	5	3915	0	3	70	67468	0	0	12	785	1	3	37	9	11	34	8943	0	1	20
chr12	57710972	57711003	1	32	Human_STR_306335	T	0	57710987.5	66017.5	0	0	3	0	1	1	5	3470.5	0	3	70	67912.5	0	0	12	340.5	1	3	37	9	11	34	9387.5	0	1	20
chr12	57711417	57711430	1	14	Human_STR_306336	A	0	57711423.5	66453.5	0	0	3	0	1	1	5	3034.5	0	3	71	68348.5	0	0	12	95.5	1	2	36	9	10	34	9823.5	0	1	20
chr12	57711452	57711471	1	20	Human_STR_306337	A	0	57711461.5	66491.5	0	0	3	0	1	1	5	2996.5	0	3	71	68386.5	0	0	12	133.5	1	2	36	9	10	34	9861.5	0	1	20
chr12	57711772	57711785	1	14	Human_STR_306338	A	0	57711778.5	66808.5	0	0	3	0	1	1	5	2679.5	0	3	71	68703.5	0	0	12	450.5	1	2	36	9	10	34	10178.5	0	0	20
chr12	57712490	57712504	3	5	Human_STR_306339	AAT	0	57712497	67527	0	0	3	0	1	1	5	1961	0	3	71	69422	0	0	12	1169	0	2	36	0	10	34	10897	0	0	20
chr12	57712874	57712893	1	20	Human_STR_306340	T	0	57712883.5	67913.5	0	0	3	0	1	1	5	1574.5	0	3	71	69808.5	0	0	12	1555.5	0	2	35	0	10	33	11283.5	0	0	20
chr12	57714045	57714071	1	27	Human_STR_306341	A	0	57714058	69088	0	0	3	0	1	1	5	400	1	3	69	70983	0	0	12	744	1	2	35	2	10	33	12458	0	0	20
chr12	57715437	57715460	5	4.8	Human_STR_306342	AAAAC	0	57715448.5	70478.5	0	0	3	0	1	1	5	990.5	1	4	68	72373.5	0	0	12	646.5	1	3	35	2	11	33	13848.5	0	0	20
chr12	57716000	57716019	4	5	Human_STR_306343	AAAC	0	57716009.5	71039.5	0	0	3	0	1	1	5	1551.5	0	2	70	72934.5	0	0	12	1207.5	0	3	35	0	11	33	14409.5	0	0	20
chr12	57719495	57719510	1	16	Human_STR_306344	T	0	57719502.5	74532.5	0	0	3	0	1	1	5	5044.5	0	5	68	76427.5	0	0	12	4700.5	0	4	33	0	11	33	14417.5	0	0	18
chr12	57719624	57719645	1	22	Human_STR_306345	T	0	57719634.5	74664.5	0	0	3	0	1	1	5	5176.5	0	5	68	76559.5	0	0	12	4832.5	0	4	33	0	11	33	14285.5	0	0	18
chr12	57720771	57720781	1	11	Human_STR_306346	A	0	57720776	75806	0	0	3	0	1	1	4	4420	0	6	67	77701	0	0	12	4420	0	4	33	0	11	33	13144	0	0	18
chr12	57721250	57721266	1	17	Human_STR_306347	A	0	57721258	76288	0	0	3	0	1	1	4	3938	0	7	67	78183	0	0	12	3938	0	4	33	0	11	33	12662	0	0	18
chr12	57721858	57721872	1	15	Human_STR_306348	T	0	57721865	76895	0	0	3	0	1	1	4	3331	0	7	67	78790	0	0	12	3331	0	3	33	0	4	33	12055	0	0	18
chr12	57723529	57723553	1	25	Human_STR_306349	A	0	57723541	78571	0	0	2	0	1	1	4	1655	0	8	66	80466	0	0	12	1655	0	3	32	0	4	32	10379	0	0	16
chr12	57723752	57723768	3	5.66667	Human_STR_306350	GTT	0	57723760	78790	0	0	2	0	1	1	4	1436	0	8	67	80685	0	0	12	1436	0	3	33	0	4	32	10160	0	0	16
chr12	57724133	57724143	1	11	Human_STR_306351	T	0	57724138	79168	0	0	2	0	1	1	4	1058	0	8	67	81063	0	0	12	1058	0	3	33	0	4	32	9782	0	1	16
chr12	57724473	57724499	1	27	Human_STR_306352	T	0	57724486	79516	0	0	2	0	1	1	4	710	1	7	67	81411	0	0	12	710	1	3	34	1	4	33	9434	0	1	16
chr12	57725696	57725721	1	26	Human_STR_306353	A/T	0	57725708.5	80738.5	0	0	3	0	1	1	4	512.5	1	9	68	82633.5	0	0	11	512.5	1	3	34	1	2	33	8211.5	0	1	16
chr12	57726194	57726218	1	25	Human_STR_306354	A	0	57726206	81236	0	0	3	0	1	1	4	1010	0	10	69	83131	0	0	11	1010	0	3	34	0	2	33	7714	0	1	16
chr12	57727472	57727542	4	17.75	Human_STR_306355	AAAT/AAGG	0	57727507	82537	0	0	3	0	1	1	4	1000	1	12	68	84432	0	0	11	1268	0	3	34	0	2	33	6413	0	1	16
chr12	57727820	57727837	1	18	Human_STR_306356	A	0	57727828.5	82858.5	0	0	3	0	1	1	4	678.5	2	12	67	84753.5	0	0	8	946.5	1	3	34	1	2	33	6091.5	0	1	15
chr12	57728262	57728272	1	11	Human_STR_306357	T	0	57728267	83297	0	0	3	0	1	1	4	240	3	12	67	85192	0	0	7	508	1	3	34	1	2	33	5653	0	1	15
chr12	57728759	57728774	1	16	Human_STR_306358	A	0	57728766.5	83796.5	0	0	4	0	1	1	4	159.5	3	12	67	85691.5	0	0	7	8.5	1	3	34	1	2	33	5153.5	0	1	15
chr12	57729276	57729296	1	21	Human_STR_306359	T	0	57729286	84316	0	0	4	0	1	1	4	309	4	12	68	86211	0	0	7	511	1	3	34	1	2	33	4634	0	1	14
chr12	57729449	57729465	1	17	Human_STR_306360	T	0	57729457	84487	0	0	4	0	1	1	4	431	4	12	68	86382	0	0	7	682	1	3	34	1	2	33	4463	0	1	14
chr12	57729868	57729879	1	12	Human_STR_306361	T	0	57729873.5	84903.5	0	0	4	0	1	1	4	14.5	2	13	68	86798.5	0	0	7	1098.5	0	3	34	0	2	33	4046.5	0	1	14
chr12	57730606	57730620	1	15	Human_STR_306362	A	0	57730613	85643	0	0	4	0	1	1	4	395	2	13	68	87538	0	0	7	1838	0	3	34	0	2	33	3307	0	1	14
chr12	57730923	57730951	3	9.66667	Human_STR_306363	GTT	0	57730937	85967	0	0	3	0	1	1	3	71	1	13	68	87862	0	0	7	2162	0	3	34	0	2	33	2983	0	1	14
chr12	57731394	57731416	4	5.75	Human_STR_306364	AAAC	0	57731405	86435	0	0	3	0	1	1	3	397	1	13	68	88330	0	0	7	2630	0	3	34	0	2	33	2515	0	1	13
chr12	57732086	57732112	6	4.5	Human_STR_306365	AAAAAC	0	57732099	87129	0	0	3	0	1	1	3	1091	0	13	69	89024	0	0	7	2945	0	3	35	0	2	33	1821	0	1	13
chr12	57732134	57732148	4	3.75	Human_STR_306366	AAAC	0	57732141	87171	0	0	3	0	1	1	3	1133	0	13	69	89066	0	0	7	2903	0	3	35	0	2	33	1779	0	1	13
chr12	57733708	57733727	1	20	Human_STR_306367	A	0	57733717.5	88747.5	0	0	3	0	1	1	3	179.5	1	13	69	90642.5	0	0	7	1326.5	0	3	35	0	2	33	202.5	1	1	11
chr12	57734682	57734695	1	14	Human_STR_306368	A	0	57734688.5	89718.5	0	0	3	0	1	1	3	202.5	2	13	70	91613.5	0	0	7	355.5	1	3	35	0	2	33	768.5	1	1	11
chr12	57736242	57736299	2	29	Human_STR_306369	AC	0	57736270.5	88555.5	0	0	3	0	1	1	3	56.5	3	12	71	93195.5	0	0	7	1226.5	0	3	36	0	1	33	2350.5	0	1	10
chr12	57736970	57736990	1	21	Human_STR_306370	T	0	57736980	87846	0	0	3	0	1	1	3	248	3	12	71	93905	0	0	7	1936	0	3	36	0	1	33	3060	0	1	9
chr12	57737548	57737569	1	22	Human_STR_306371	A	0	57737558.5	87267.5	0	0	3	0	1	1	3	826.5	1	13	71	94483.5	0	0	7	2514.5	0	3	36	0	1	33	3638.5	0	1	8
chr12	57738602	57738626	1	25	Human_STR_306372	T	0	57738614	86212	0	0	3	0	1	1	3	1019	0	11	70	95539	0	0	3	3570	0	3	37	0	1	33	4694	0	1	8
chr12	57739284	57739328	2	22.5	Human_STR_306373	AC	0	57739306	85520	0	0	3	0	1	1	3	327	1	10	70	96231	0	0	2	4262	0	2	38	0	0	34	5386	0	1	8
chr12	57739941	57739957	1	17	Human_STR_306374	A	0	57739949	84877	0	0	3	0	1	1	3	316	1	9	70	96874	0	0	2	4905	0	2	38	0	0	34	6029	0	1	8
chr12	57740242	57740257	1	16	Human_STR_306375	A	0	57740249.5	84576.5	0	0	3	0	1	1	3	616.5	1	9	70	97174.5	0	0	2	4613.5	0	2	38	0	0	34	6329.5	0	1	8
chr12	57741029	57741039	1	11	Human_STR_306376	A	0	57741034	83792	0	0	3	0	1	1	3	1401	0	8	70	97959	0	0	2	3829	0	2	38	0	0	34	7114	0	1	8
chr12	57741763	57741779	1	17	Human_STR_306377	A	0	57741771	83055	0	0	3	0	1	1	3	2138	0	8	70	98696	0	0	2	3092	0	2	38	0	0	34	7851	0	1	8
chr12	57742477	57742504	1	28	Human_STR_306378	A	0	57742490.5	82335.5	0	0	3	0	1	1	3	2857.5	0	9	70	99415.5	0	0	2	2372.5	0	3	38	0	2	34	8570.5	0	1	8
chr12	57743163	57743200	1	38	Human_STR_306379	A	0	57743181.5	81644.5	0	0	3	0	1	1	3	3548.5	0	9	70	100106.5	0	0	0	1681.5	0	4	38	0	3	34	9261.5	0	1	7
chr12	57743350	57743361	1	12	Human_STR_306380	T	0	57743355.5	81470.5	0	0	3	0	1	1	3	3722.5	0	9	70	100280.5	0	0	0	1507.5	0	4	39	0	3	35	9435.5	0	1	7
chr12	57744002	57744049	5	9.6	Human_STR_306381	AAAAT	0	57744025.5	80800.5	0	0	3	0	1	1	3	3391.5	0	8	69	100950.5	0	0	0	837.5	1	6	40	0	4	37	10105.5	0	0	7
chr12	57746025	57746045	1	21	Human_STR_306382	A	0	57746035	78791	0	0	2	0	1	1	2	1382	0	7	68	102960	0	0	0	1172	0	6	40	0	5	37	12115	0	0	8
chr12	57746276	57746294	1	19	Human_STR_306383	T	0	57746285	78541	0	0	2	0	1	1	2	1132	0	5	68	103210	0	0	0	1422	0	6	40	0	5	37	12365	0	0	8
chr12	57747356	57747377	6	3.66667	Human_STR_306384	ATTTTT	0	57747366.5	77459.5	0	0	2	0	1	1	2	50.5	1	4	68	104291.5	0	0	0	2503.5	0	6	40	0	5	37	13446.5	0	0	8
chr12	57747633	57747656	1	24	Human_STR_306385	T	0	57747644.5	77181.5	0	0	2	0	1	1	2	227.5	1	4	67	104569.5	0	0	0	2781.5	0	6	40	0	5	37	13724.5	0	0	8
chr12	57747955	57747965	1	11	Human_STR_306386	T	0	57747960	76866	0	0	2	0	1	1	2	543	1	4	67	104885	0	0	0	3097	0	6	40	0	5	37	14040	0	0	8
chr12	57748776	57748796	4	5.25	Human_STR_306387	GTTT	0	57748786	76040	0	0	2	0	1	1	2	1369	0	4	69	105711	0	0	0	3067	0	6	41	0	5	39	13314	0	0	10
chr12	57750062	57750072	1	11	Human_STR_306388	T	0	57750067	74759	0	0	3	0	1	1	3	2109	0	3	69	106992	0	0	0	1786	0	6	41	0	5	39	12033	0	0	10
chr12	57750889	57750925	4	9.25	Human_STR_306389	AAAT	0	57750907	73919	0	0	3	0	1	1	3	1269	0	3	69	107691	0	0	0	946	1	6	40	2	5	38	11193	0	0	10
chr12	57751248	57751260	1	13	Human_STR_306390	A	0	57751254	73572	0	0	3	0	1	1	3	922	1	3	70	107344	0	0	0	599	1	6	41	2	5	38	10846	0	0	10
chr12	57751428	57751445	1	18	Human_STR_306391	T	0	57751436.5	73389.5	0	0	3	0	1	1	3	739.5	1	3	70	107161.5	0	0	0	416.5	1	6	41	2	5	38	10663.5	0	0	10
chr12	57751760	57751780	1	21	Human_STR_306392	T	0	57751770	73056	0	0	3	0	1	1	3	406	1	3	70	106828	0	0	0	83	2	6	41	3	5	38	10330	0	0	10
chr12	57751929	57751941	1	13	Human_STR_306393	T	0	57751935	72891	0	0	3	0	1	1	3	241	1	4	70	106663	0	0	0	82	2	6	41	3	5	38	10165	0	0	10
chr12	57752266	57752280	1	15	Human_STR_306394	A	0	57752273	72553	0	0	3	0	1	1	3	97	1	4	70	106325	0	0	0	420	2	6	42	3	5	38	9827	0	1	10
chr12	57752427	57752443	1	17	Human_STR_306395	A	0	57752435	72391	0	0	3	0	1	1	3	259	1	4	70	106163	0	0	0	273	2	6	42	3	5	38	9665	0	1	10
chr12	57752701	57752720	1	20	Human_STR_306396	T	0	57752710.5	72115.5	0	0	3	0	1	1	3	534.5	1	4	70	105887.5	0	0	0	2.5	2	6	42	3	5	38	9389.5	0	1	10
chr12	57754396	57754493	5	19.6	Human_STR_306397	AAAGG	0	57754444.5	70381.5	0	0	4	0	1	1	4	57.5	1	5	71	104153.5	0	0	0	45.5	3	6	42	2	5	38	7655.5	0	1	10
chr12	57755159	57755180	1	22	Human_STR_306398	A	0	57755169.5	69656.5	0	0	4	0	1	1	4	667.5	1	6	71	103428.5	0	0	0	679.5	1	5	42	1	5	38	6930.5	0	1	11
chr12	57756589	57756621	5	6.6	Human_STR_306399	ATTTT	0	57756605	68221	0	0	4	0	1	1	4	2103	0	8	72	101993	0	0	0	2115	0	7	42	0	8	38	5495	0	1	12
chr12	57757651	57757662	1	12	Human_STR_306400	A	0	57757656.5	67169.5	0	0	4	0	1	1	4	3154.5	0	7	73	100941.5	0	0	0	3166.5	0	7	42	0	8	38	4443.5	0	1	13
chr12	57757927	57757948	1	22	Human_STR_306401	T	0	57757937.5	66888.5	0	0	4	0	1	1	4	3435.5	0	7	73	100660.5	0	0	0	3447.5	0	7	42	0	8	38	4162.5	0	1	13
chr12	57758736	57758755	1	20	Human_STR_306402	A	0	57758745.5	66080.5	0	0	4	0	1	1	4	3030.5	0	7	73	99852.5	0	0	1	4255.5	0	7	42	0	8	38	3354.5	0	1	13
chr12	57759048	57759069	1	22	Human_STR_306403	A	0	57759058.5	65767.5	0	0	4	0	1	1	4	2717.5	0	7	74	99539.5	0	0	1	4568.5	0	7	42	0	8	38	3041.5	0	1	13
chr12	57759719	57759734	1	16	Human_STR_306404	A	0	57759726.5	65099.5	0	0	4	0	1	1	4	2049.5	0	8	75	98871.5	0	0	1	5236.5	0	7	42	0	8	38	2373.5	0	1	13
chr12	57762006	57762018	2	6.5	Human_STR_306405	AT	0	57762012	62814	0	0	4	0	1	1	4	236	1	9	80	96586	0	0	1	4292	0	7	43	0	7	38	88	1	1	13
chr12	57764181	57764197	1	17	Human_STR_306406	G	0	57764189	60637	0	0	4	0	1	1	4	670	2	8	79	94409	0	0	1	2115	0	4	43	0	5	38	2089	0	1	13
chr12	57764430	57764447	5	3.6	Human_STR_306407	AAAAT	0	57764438.5	60387.5	0	0	4	0	1	1	4	483.5	2	8	79	94159.5	0	0	1	1865.5	0	4	43	0	5	38	2338.5	0	1	13
chr12	57764867	57764896	1	30	Human_STR_306408	T	0	57764881.5	59944.5	0	0	4	0	1	1	4	40.5	1	7	79	93716.5	0	0	3	1422.5	0	3	43	0	4	38	2781.5	0	1	13
chr12	57768467	57768494	1	28	Human_STR_306409	A	0	57768480.5	56345.5	0	0	4	0	1	1	5	649.5	1	8	80	90117.5	0	0	3	1616.5	0	3	45	0	4	38	6380.5	0	1	13
chr12	57768786	57768808	4	5.75	Human_STR_306410	AAAT	0	57768797	56029	0	0	4	0	1	1	5	333	1	8	80	89801	0	0	3	1300	0	3	45	0	4	38	6697	0	1	13
chr12	57768842	57768852	1	11	Human_STR_306411	A	0	57768847	55979	0	0	4	0	1	1	5	283	1	8	80	89751	0	0	3	1250	0	3	45	0	4	38	6747	0	1	13
chr12	57769459	57769474	1	16	Human_STR_306412	T	0	57769466.5	55359.5	0	0	4	0	1	1	5	336.5	1	8	80	89131.5	0	0	3	630.5	1	3	45	1	4	38	7366.5	0	1	13
chr12	57770731	57770755	1	25	Human_STR_306413	A	0	57770743	54083	0	0	4	0	1	1	5	409	1	8	84	87855	0	0	3	646	1	3	44	1	4	38	8643	0	1	14
chr12	57770862	57770889	4	7	Human_STR_306414	AAAT	0	57770875.5	53950.5	0	0	4	0	1	1	5	276.5	1	8	84	87722.5	0	0	3	778.5	1	3	44	1	4	38	8775.5	0	1	14
chr12	57770906	57770919	1	14	Human_STR_306415	A	0	57770912.5	53913.5	0	0	4	0	1	1	5	239.5	1	8	84	87685.5	0	0	3	815.5	1	3	44	1	4	38	8812.5	0	1	14
chr12	57771882	57771907	4	6.5	Human_STR_306416	AAAC	0	57771894.5	52931.5	0	0	4	0	1	1	5	742.5	1	7	85	86703.5	0	0	3	1797.5	0	5	44	0	10	38	9794.5	0	1	14
chr12	57775328	57775346	1	19	Human_STR_306417	A	0	57775337	49489	0	0	5	0	1	1	5	2417	0	5	85	83261	0	0	3	5240	0	5	44	0	10	38	7528	0	1	13
chr12	57775573	57775612	2	20	Human_STR_306418	AG	0	57775592.5	49233.5	0	0	5	0	1	1	5	2161.5	0	5	85	83005.5	0	0	3	5342.5	0	5	44	0	10	38	7272.5	0	1	13
chr12	57775766	57775776	1	11	Human_STR_306419	T	0	57775771	49055	0	0	5	0	1	1	5	1983	0	5	85	82827	0	0	3	5164	0	5	44	0	10	38	7094	0	1	13
chr12	57775904	57775918	1	15	Human_STR_306420	T	0	57775911	48915	0	0	5	0	1	1	5	1843	0	5	85	82687	0	0	3	5024	0	5	44	0	10	38	6954	0	1	13
chr12	57776070	57776081	1	12	Human_STR_306421	T	0	57776075.5	48750.5	0	0	5	0	1	1	5	1678.5	0	5	85	82522.5	0	0	3	4859.5	0	5	44	0	10	38	6789.5	0	1	13
chr12	57776325	57776345	1	21	Human_STR_306422	A	0	57776335	48491	0	0	5	0	1	1	5	1419	0	4	83	82263	0	0	3	4600	0	4	44	0	9	38	6530	0	1	13
chr12	57776621	57776670	4	12.5	Human_STR_306423	AAAT/ATTT	0	57776645.5	48180.5	0	0	5	0	1	1	5	1108.5	0	3	83	81952.5	0	0	3	4289.5	0	3	44	0	7	38	6219.5	0	1	13
chr12	57777096	57777111	4	4	Human_STR_306424	AAAT	0	57777103.5	47722.5	0	0	5	0	1	1	5	650.5	1	3	83	81494.5	0	0	3	3831.5	0	3	44	0	7	38	5761.5	0	1	13
chr12	57777331	57777341	1	11	Human_STR_306425	A	0	57777336	47490	0	0	5	0	1	1	5	418	1	3	84	81262	0	0	3	3599	0	3	44	0	7	38	5529	0	1	13
chr12	57778137	57778159	1	23	Human_STR_306426	A	0	57778148	46678	0	0	5	0	1	1	5	394	1	3	84	80450	0	0	3	2787	0	3	44	0	7	38	4717	0	1	13
chr12	57778936	57778951	4	4	Human_STR_306427	AAAC	0	57778943.5	45882.5	0	0	5	0	1	1	5	1189.5	0	3	84	79654.5	0	0	3	1991.5	0	3	44	0	7	38	3921.5	0	1	13
chr12	57779029	57779043	1	15	Human_STR_306428	T	0	57779036	45790	0	0	5	0	1	1	5	1282	0	3	83	79562	0	0	3	1899	0	3	44	0	7	38	3829	0	1	13
chr12	57779477	57779489	1	13	Human_STR_306429	A	0	57779483	45343	0	0	5	0	1	1	5	1729	0	2	83	79115	0	0	3	1452	0	4	43	0	8	38	3382	0	1	13
chr12	57781750	57781761	1	12	Human_STR_306430	T	0	57781755.5	43070.5	0	0	5	0	1	1	5	4001.5	0	3	81	76842.5	0	0	3	136.5	2	3	43	6	7	38	1109.5	0	1	15
chr12	57783956	57783990	1	35	Human_STR_306431	A	0	57783973	40853	0	0	6	0	1	1	6	6219	0	4	82	74625	0	0	3	2081	0	5	41	0	12	37	1108	0	1	15
chr12	57786588	57786607	1	20	Human_STR_306432	T	0	57786597.5	38228.5	0	0	6	0	1	1	6	4577.5	0	4	80	72000.5	0	0	3	2760.5	0	5	41	0	12	37	3732.5	0	1	15
chr12	57786887	57786901	1	15	Human_STR_306433	T	0	57786894	37932	0	0	6	0	1	1	6	4281	0	4	81	71704	0	0	3	2464	0	5	41	0	12	37	4029	0	1	15
chr12	57787267	57787294	5	5.6	Human_STR_306434	AAAAT	0	57787280.5	37545.5	0	0	6	0	1	1	6	3894.5	0	4	81	71317.5	0	0	3	2077.5	0	5	41	0	12	37	4415.5	0	1	15
chr12	57788080	57788097	1	18	Human_STR_306435	A	0	57788088.5	36737.5	0	0	6	0	1	1	6	3086.5	0	3	81	70509.5	0	0	3	1269.5	0	5	41	0	12	37	5223.5	0	1	15
chr12	57789287	57789297	1	11	Human_STR_306436	A	0	57789292	35534	0	0	6	0	1	1	6	1883	0	3	81	69306	0	0	3	66	1	5	41	1	12	37	6427	0	1	15
chr12	57789618	57789628	1	11	Human_STR_306437	A	0	57789623	35203	0	0	6	0	1	1	6	1552	0	3	81	68975	0	0	3	265	1	5	41	1	12	37	6758	0	1	15
chr12	57790561	57790577	1	17	Human_STR_306438	A	0	57790569	34257	0	0	6	0	1	1	6	606	1	3	81	68029	0	0	3	1211	0	5	41	0	12	37	7704	0	1	15
chr12	57790881	57790892	1	12	Human_STR_306439	A	0	57790886.5	33939.5	0	0	6	0	1	1	6	288.5	2	3	81	67711.5	0	0	3	945.5	1	5	41	1	12	37	8021.5	0	1	15
chr12	57791991	57792017	6	4.5	Human_STR_306440	AAAAAG	0	57792004	32822	0	0	6	0	1	1	6	380	3	3	82	66594	0	0	3	172	2	3	41	7	8	37	9139	0	1	15
chr12	57792278	57792289	1	12	Human_STR_306441	T	0	57792283.5	32542.5	0	0	6	0	1	1	6	295.5	2	3	82	66314.5	0	0	3	295.5	2	3	41	7	8	37	9418.5	0	1	15
chr12	57793187	57793209	5	4.6	Human_STR_306442	AAAAT	0	57793198	31628	0	0	6	0	1	1	6	619	1	3	83	65400	0	0	4	619	1	3	40	6	8	36	10333	0	0	15
chr12	57794964	57794975	1	12	Human_STR_306443	A	0	57794969.5	29856.5	0	0	6	0	1	1	6	2390.5	0	3	81	63628.5	0	0	4	2390.5	0	3	40	0	8	36	12104.5	0	0	15
chr12	57796078	57796090	1	13	Human_STR_306444	A	0	57796084	28742	0	0	6	0	1	1	6	3505	0	3	81	62514	0	0	4	3505	0	3	40	0	8	36	13219	0	0	15
chr12	57797276	57797298	1	23	Human_STR_306445	A	0	57797287	27539	0	0	6	0	1	1	6	4708	0	4	79	61311	0	0	4	4708	0	5	40	0	14	36	14422	0	0	15
chr12	57797602	57797612	1	11	Human_STR_306446	A	0	57797607	27219	0	0	6	0	1	1	6	5028	0	4	79	60991	0	0	4	5028	0	5	40	0	14	36	14742	0	0	15
chr12	57797804	57797833	6	5	Human_STR_306447	AAAAAT	0	57797818.5	27007.5	0	0	6	0	1	1	6	5239.5	0	4	79	60779.5	0	0	4	5239.5	0	5	40	0	14	36	14953.5	0	0	15
chr12	57797848	57797864	1	17	Human_STR_306448	T	0	57797856	26970	0	0	6	0	1	1	6	5277	0	4	79	60742	0	0	4	5277	0	5	40	0	14	36	14991	0	0	15
chr12	57798489	57798503	4	3.75	Human_STR_306449	AAAC	0	57798496	26330	0	0	6	0	1	1	6	5917	0	4	78	60102	0	0	4	5917	0	5	40	0	14	36	15631	0	0	15
chr12	57800105	57800123	1	19	Human_STR_306450	A	0	57800114	24712	0	0	6	0	1	1	6	6999	0	6	78	58484	0	0	4	6731	0	5	40	0	15	36	17249	0	0	15
chr12	57801038	57801050	1	13	Human_STR_306451	A	0	57801044	23782	0	0	6	0	1	1	6	6069	0	7	79	57554	0	0	4	5801	0	5	41	0	15	37	18179	0	0	15
chr12	57801183	57801206	1	24	Human_STR_306452	T	0	57801194.5	23631.5	0	0	6	0	1	1	6	5918.5	0	6	79	57403.5	0	0	4	5650.5	0	5	40	0	15	37	18329.5	0	0	15
chr12	57802520	57802531	2	6	Human_STR_306453	AT	0	57802525.5	22300.5	0	0	6	0	1	1	6	4587.5	0	6	79	56072.5	0	0	4	4319.5	0	4	40	0	14	37	19660.5	0	0	14
chr12	57803296	57803325	1	30	Human_STR_306454	A	0	57803310.5	21515.5	0	0	6	0	1	1	6	3802.5	0	5	80	55287.5	0	0	4	3534.5	0	3	40	0	10	37	20294.5	0	0	14
chr12	57804102	57804125	1	24	Human_STR_306455	A	0	57804113.5	20712.5	0	0	6	0	1	1	6	2999.5	0	5	80	54484.5	0	0	4	2731.5	0	3	40	0	10	37	19491.5	0	0	14
chr12	57806338	57806356	4	4.75	Human_STR_306456	AAAC	0	57806347	18479	0	0	6	0	1	1	6	766	1	7	78	52251	0	0	5	498	2	3	40	9	10	37	17258	0	0	14
chr12	57806936	57806963	6	4.66667	Human_STR_306457	AAAAAG	0	57806949.5	17876.5	0	0	6	0	1	1	6	163.5	1	7	78	51648.5	0	0	6	104.5	2	3	40	9	10	37	16655.5	0	0	14
chr12	57807212	57807233	1	22	Human_STR_306458	A	0	57807222.5	17603.5	0	0	6	0	1	1	6	109.5	1	7	78	51375.5	0	0	6	109.5	2	3	40	9	10	37	16382.5	0	0	14
chr12	57807528	57807547	3	6.66667	Human_STR_306459	AAC	0	57807537.5	17288.5	0	0	6	0	1	1	6	424.5	1	7	78	51060.5	0	0	6	424.5	2	3	40	9	10	37	16067.5	0	0	14
chr12	57807631	57807647	1	17	Human_STR_306460	T	0	57807639	17187	0	0	6	0	1	1	6	526	1	7	78	50959	0	0	6	526	2	3	40	9	10	37	15966	0	0	14
chr12	57808270	57808293	1	24	Human_STR_306461	A	0	57808281.5	16544.5	0	0	6	0	1	1	6	1168.5	0	7	78	50316.5	0	0	6	1168.5	0	3	40	0	10	37	15323.5	0	0	14
chr12	57808615	57808627	1	13	Human_STR_306462	A	0	57808621	16205	0	0	6	0	1	1	6	834	1	7	78	49977	0	0	6	834	1	3	40	1	10	37	14984	0	0	14
chr12	57809364	57809378	1	15	Human_STR_306463	A	0	57809371	15455	0	0	6	0	1	1	6	84	3	7	78	49227	0	0	6	84	1	3	40	1	10	37	14234	0	0	14
chr12	57811168	57811183	1	16	Human_STR_306464	A	0	57811175.5	13650.5	0	0	6	0	1	1	7	237.5	2	7	79	47422.5	0	0	8	1720.5	0	3	40	0	10	37	12429.5	0	0	14
chr12	57812348	57812362	1	15	Human_STR_306465	T	0	57812355	12471	0	0	6	0	1	1	7	942	1	7	80	46243	0	0	8	2900	0	3	39	0	10	34	11250	0	0	14
chr12	57812928	57812944	1	17	Human_STR_306466	T	0	57812936	11890	0	0	6	0	1	1	7	1523	0	7	80	45662	0	0	8	3481	0	3	39	0	10	34	10669	0	0	14
chr12	57813229	57813241	1	13	Human_STR_306467	T	0	57813235	11591	0	0	6	0	1	1	7	1822	0	8	80	45363	0	0	8	3780	0	3	39	0	10	34	10370	0	0	14
chr12	57814298	57814320	1	23	Human_STR_306468	T	0	57814309	10517	0	0	7	0	1	1	7	1365	0	9	80	44289	0	0	8	4854	0	5	39	0	11	34	9296	0	1	17
chr12	57814945	57814962	1	18	Human_STR_306469	T	0	57814953.5	9872.5	0	1	7	0	1	1	7	720.5	2	9	79	43644.5	0	0	8	5498.5	0	5	38	0	11	34	8651.5	0	1	17
chr12	57815234	57815255	1	22	Human_STR_306470	T	0	57815244.5	9581.5	0	1	7	0	1	1	7	429.5	2	9	79	43353.5	0	0	8	5789.5	0	5	38	0	11	34	8360.5	0	1	17
chr12	57815877	57815901	1	25	Human_STR_306471	A	0	57815889	8937	0	1	7	0	1	1	7	32	2	10	80	42709	0	0	8	6434	0	5	38	0	11	34	7716	0	1	18
chr12	57816750	57816772	6	3.83333	Human_STR_306472	AAAAAT	0	57816761	8065	0	1	8	0	1	1	8	840	1	11	81	41837	0	0	8	6823	0	5	38	0	11	34	6844	0	1	18
chr12	57817592	57817615	1	24	Human_STR_306473	A	0	57817603.5	7222.5	0	1	8	0	1	1	8	1682.5	0	10	82	40994.5	0	0	8	5980.5	0	4	38	0	4	34	6001.5	0	1	19
chr12	57817898	57817922	1	25	Human_STR_306474	A	0	57817910	6916	0	1	8	0	1	1	8	1989	0	10	82	40688	0	0	8	5674	0	4	38	0	4	34	5695	0	1	19
chr12	57818747	57818761	4	3.75	Human_STR_306475	AAAT	0	57818754	6072	0	2	8	0	1	2	8	2833	0	10	83	39844	0	0	8	4830	0	4	39	0	4	36	4851	0	1	19
chr12	57819056	57819070	1	15	Human_STR_306476	A	0	57819063	5763	0	2	8	0	1	2	8	3142	0	10	83	39535	0	0	8	4521	0	4	39	0	4	36	4542	0	1	19
chr12	57820020	57820037	4	4.5	Human_STR_306477	AATT	0	57820028.5	4797.5	0	2	8	0	1	2	8	3162.5	0	10	84	38569.5	0	0	8	3555.5	0	3	39	0	4	36	3576.5	0	1	19
chr12	57821079	57821113	4	8.75	Human_STR_306478	AAAT	0	57821096	3730	0	2	8	0	1	2	8	2095	0	8	85	37502	0	0	8	2488	0	3	39	0	4	36	2509	0	1	19
chr12	57821139	57821150	1	12	Human_STR_306479	T	0	57821144.5	3681.5	0	2	8	0	1	2	8	2046.5	0	8	85	37453.5	0	0	8	2439.5	0	3	39	0	4	36	2460.5	0	1	19
chr12	57821903	57821914	1	12	Human_STR_306480	A	0	57821908.5	2917.5	0	2	8	0	1	2	8	1282.5	0	7	86	36689.5	0	0	8	1675.5	0	3	39	0	4	36	1696.5	0	1	19
chr12	57822532	57822547	1	16	Human_STR_306481	T	0	57822539.5	2286.5	0	2	8	0	1	2	8	651.5	1	8	87	36058.5	0	0	8	1044.5	0	4	39	0	4	36	1065.5	0	1	19
chr12	57823542	57823562	1	21	Human_STR_306482	G	0	57823552	1274	0	2	8	0	1	2	8	32	2	8	87	35046	0	0	8	32	2	4	39	2	4	36	53	1	1	19
chr12	57825761	57825787	4	6.75	Human_STR_306483	GTTT	0	57825774	948	1	2	8	948	1	2	9	358	2	8	87	32824	0	0	8	1207	0	4	38	0	4	36	2169	0	1	19
chr12	57826483	57826500	1	18	Human_STR_306484	T	0	57826491.5	1665.5	0	2	8	1665.5	0	2	9	359.5	1	10	88	32106.5	0	0	8	489.5	1	5	38	2	4	36	2886.5	0	1	19
chr12	57826647	57826691	6	7.5	Human_STR_306485	ATTTTT	0	57826669	1843	0	2	8	1843	0	2	9	537	1	10	88	31929	0	0	8	312	1	5	38	2	4	36	3064	0	1	19
chr12	57827067	57827092	4	6.5	Human_STR_306486	ATTT	0	57827079.5	1486.5	0	2	8	1486.5	0	2	9	947.5	1	10	88	31518.5	0	0	8	98.5	1	5	38	2	4	36	3474.5	0	1	19
chr12	57827254	57827280	4	6.75	Human_STR_306487	ATTT	0	57827267	1299	0	2	8	1299	0	2	9	1135	0	10	88	31331	0	0	8	286	1	5	38	2	4	36	3662	0	1	19
chr12	57827864	57827881	1	18	Human_STR_306488	A	0	57827872.5	693.5	1	2	8	693.5	1	2	9	1255.5	0	10	88	30725.5	0	0	8	891.5	1	5	38	2	4	36	4267.5	0	1	19
chr12	57829631	57829644	1	14	Human_STR_306489	T	0	57829637.5	1071.5	0	2	8	0	1	2	9	509.5	1	10	85	28960.5	0	0	8	2433.5	0	7	37	0	10	36	6032.5	0	1	19
chr12	57829951	57829967	1	17	Human_STR_306490	T	0	57829959	1393	0	2	8	0	1	2	9	831	1	10	84	28639	0	0	8	2112	0	7	37	0	10	36	6354	0	1	19
chr12	57830246	57830275	1	30	Human_STR_306491	T	0	57830260.5	1694.5	0	2	8	0	1	2	9	1132.5	0	10	84	28337.5	0	0	8	1810.5	0	7	37	0	10	36	6655.5	0	1	19
chr12	57831562	57831587	4	6.5	Human_STR_306492	GTTT	0	57831574.5	3008.5	0	2	8	0	1	2	9	408.5	1	10	84	27023.5	0	0	8	496.5	1	7	37	0	10	36	7969.5	0	1	19
chr12	57833995	57834014	5	4	Human_STR_306493	GTTTT	0	57834004.5	5438.5	0	2	8	0	1	2	9	421.5	1	8	83	24593.5	0	0	8	1933.5	0	8	37	0	15	36	10399.5	0	0	18
chr12	57834116	57834134	1	19	Human_STR_306494	T	0	57834125	5559	0	2	8	0	1	2	9	301	1	9	83	24473	0	0	8	1839	0	9	37	0	17	36	10520	0	0	18
chr12	57834826	57834853	4	7	Human_STR_306495	AAAC	0	57834839.5	6273.5	0	1	8	0	1	1	9	413.5	2	9	83	23758.5	0	0	8	1124.5	0	8	37	0	16	36	11120.5	0	0	18
chr12	57835138	57835161	1	24	Human_STR_306496	A	0	57835149.5	6583.5	0	1	8	0	1	1	9	638.5	4	9	81	23448.5	0	0	8	814.5	1	8	36	0	16	36	10810.5	0	0	18
chr12	57835309	57835327	1	19	Human_STR_306497	A	0	57835318	6752	0	1	8	0	1	1	9	470	4	9	81	23280	0	0	8	646	1	8	36	0	16	36	10642	0	0	18
chr12	57835469	57835483	1	15	Human_STR_306498	T	0	57835476	6910	0	1	8	0	1	1	9	312	3	8	81	23122	0	0	8	488	1	8	36	0	16	36	10484	0	0	18
chr12	57836775	57836790	1	16	Human_STR_306499	A	0	57836782.5	8216.5	0	1	8	0	1	1	9	685.5	3	7	79	21815.5	0	0	8	818.5	1	8	36	0	16	36	9177.5	0	1	18
chr12	57836897	57836919	1	23	Human_STR_306500	T	0	57836908	8342	0	1	8	0	1	1	9	811	2	7	79	21690	0	0	8	944	1	8	36	0	16	36	9052	0	1	18
chr12	57837068	57837084	1	17	Human_STR_306501	T	0	57837076	8510	0	1	8	0	1	1	9	979	1	7	79	21522	0	0	8	1073	0	7	36	0	15	36	8884	0	1	18
chr12	57837387	57837397	1	11	Human_STR_306502	A	0	57837392	8826	0	1	8	0	1	1	9	1295	0	7	79	21206	0	0	8	757	1	7	36	0	15	36	8568	0	1	18
chr12	57837565	57837587	4	5.75	Human_STR_306503	GTTT	0	57837576	9010	0	1	8	0	1	1	9	1479	0	7	79	21022	0	0	8	573	1	7	36	0	15	36	8384	0	1	18
chr12	57838326	57838340	1	15	Human_STR_306504	A	0	57838333	9767	0	1	8	0	1	1	9	2236	0	7	80	20265	0	0	8	184	2	7	36	6	15	36	7627	0	2	18
chr12	57838432	57838480	5	9.8	Human_STR_306505	ATTTT	0	57838456	9890	0	1	8	0	1	1	9	2359	0	7	80	20142	0	0	8	307	2	7	36	6	15	36	7504	0	2	18
chr12	57838613	57838646	4	8.5	Human_STR_306506	ATTT	0	57838629.5	10063.5	0	0	8	0	1	1	9	2532.5	0	7	81	19968.5	0	0	8	480.5	2	7	36	6	15	36	7330.5	0	2	18
chr12	57839520	57839540	1	21	Human_STR_306507	T	0	57839530	9559	0	1	8	0	1	2	9	3433	0	8	81	19068	0	0	8	358	1	9	36	6	17	36	6430	0	3	18
chr12	57839704	57839736	4	8.25	Human_STR_306508	GTTT	0	57839720	9369	0	1	8	0	1	2	9	3623	0	8	80	18878	0	0	8	548	1	9	36	6	17	36	6240	0	3	18
chr12	57840240	57840294	4	13.75	Human_STR_306509	ATTT	0	57840267	8822	0	1	8	0	1	2	9	3781	0	9	81	18331	0	0	8	1095	0	9	36	0	17	36	5693	0	3	19
chr12	57840968	57840985	1	18	Human_STR_306510	T	0	57840976.5	8112.5	0	1	9	0	1	2	9	3071.5	0	9	81	17621.5	0	0	8	1804.5	0	9	36	0	17	36	4983.5	0	3	20
chr12	57841751	57841767	2	8.5	Human_STR_306511	AT	0	57841759	7330	0	1	9	0	1	2	9	2289	0	10	81	16839	0	0	8	1425	0	10	36	0	17	36	4201	0	3	20
chr12	57842351	57842373	1	23	Human_STR_306512	A	0	57842362	6727	0	1	9	0	1	2	9	1686	0	9	83	16236	0	0	8	822	1	10	36	1	18	36	3598	0	3	20
chr12	57847296	57847327	5	6.4	Human_STR_306513	GGTGT	0	57847311.5	1777.5	0	2	10	1466.5	0	3	10	1326.5	0	10	87	11286.5	0	0	8	1326.5	0	9	36	0	18	36	988.5	1	6	22
chr12	57847771	57847798	5	5.6	Human_STR_306514	AAAAT	0	57847784.5	1304.5	0	2	10	1304.5	0	3	10	853.5	2	10	86	10813.5	0	0	8	853.5	2	9	36	3	18	36	515.5	2	7	22
chr12	57848390	57848405	3	5.33333	Human_STR_306515	ACC	0	57848397.5	691.5	1	2	10	691.5	1	3	10	240.5	2	10	86	10200.5	0	0	8	240.5	2	8	36	3	18	36	97.5	2	7	22
chr12	57850922	57850938	4	4.25	Human_STR_306516	AGGG	0	57850930	1841	0	2	10	0	1	3	10	251	1	15	86	7668	0	1	8	309	1	8	36	0	16	36	2010	0	7	22
chr12	57851894	57851906	1	13	Human_STR_306517	T	0	57851900	1667	0	2	10	92	1	3	10	719	1	17	87	6698	0	1	8	184	2	8	35	1	16	36	1040	0	7	22
chr12	57852433	57852461	4	7.25	Human_STR_306518	AAAT	0	57852447	1120	0	2	10	639	1	3	10	705	1	17	86	6151	0	1	8	363	1	8	35	1	16	36	493	1	7	22
chr12	57853551	57853566	1	16	Human_STR_306519	G	0	57853558.5	8.5	1	2	10	8.5	1	3	10	406.5	2	17	87	5039.5	0	1	8	1474.5	0	7	34	0	15	36	618.5	1	7	22
chr12	57856230	57856255	5	5.2	Human_STR_306520	ACCCC	0	57856242.5	2675.5	0	2	10	0	1	3	10	229.5	3	18	86	2355.5	0	3	8	4158.5	0	6	31	0	9	35	862.5	1	6	22
chr12	57858309	57858325	1	17	Human_STR_306521	A	0	57858317	4750	0	2	10	0	1	3	10	517	1	18	87	281	1	3	9	2508	0	7	31	0	10	35	872	1	5	22
chr12	57863812	57863841	5	6	Human_STR_306522	AAAAC	0	57863826.5	9822.5	0	1	10	0	1	2	10	1493.5	0	19	88	625.5	1	3	20	1993.5	0	3	31	0	6	35	6218.5	0	4	21
chr12	57867198	57867221	4	6	Human_STR_306523	AAAT	0	57867209.5	6439.5	0	1	10	0	1	2	10	1389.5	0	16	86	2347.5	0	3	22	674.5	1	3	29	1	6	33	2835.5	0	2	21
chr12	57873970	57873981	1	12	Human_STR_306524	T	0	57873975.5	326.5	1	2	10	326.5	1	3	10	1256.5	0	11	87	9113.5	0	2	23	6091.5	0	2	30	0	6	34	3930.5	0	3	21
chr12	57875020	57875042	2	11.5	Human_STR_306525	CT	0	57875031	1382	0	2	10	1382	0	3	10	2124	0	11	87	10169	0	0	23	7147	0	2	30	0	6	34	4986	0	3	21
chr12	57876028	57876041	1	14	Human_STR_306526	T	0	57876034.5	2385.5	0	2	10	2385.5	0	3	10	1120.5	0	9	88	11172.5	0	0	26	8150.5	0	1	32	0	1	36	5165.5	0	3	21
chr12	57876489	57876518	4	7.5	Human_STR_306527	AAAT	0	57876503.5	2854.5	0	2	10	2854.5	0	2	10	651.5	1	9	88	11641.5	0	0	27	8619.5	0	1	33	0	1	37	4696.5	0	3	21
chr12	57877824	57877850	1	27	Human_STR_306528	A	0	57877837	4013	0	2	10	4013	0	2	10	682	1	10	90	12975	0	0	27	9953	0	1	34	0	1	38	3363	0	3	22
chr12	57878135	57878148	1	14	Human_STR_306529	A	0	57878141.5	3708.5	0	2	10	3708.5	0	2	10	986.5	1	10	90	13279.5	0	0	27	10257.5	0	0	34	0	0	38	3058.5	0	3	22
chr12	57879340	57879361	1	22	Human_STR_306530	A	0	57879350.5	2499.5	0	2	10	2499.5	0	2	10	2195.5	0	10	92	12994.5	0	0	27	11466.5	0	0	34	0	0	38	1849.5	0	3	22
chr12	57879465	57879483	4	4.75	Human_STR_306531	GTTT	0	57879474	2376	0	2	10	2376	0	2	10	2319	0	10	92	12871	0	0	27	11590	0	0	34	0	0	38	1726	0	3	22
chr12	57880058	57880070	1	13	Human_STR_306532	T	0	57880064	1786	0	2	10	1786	0	2	10	2029	0	8	94	12281	0	0	27	12180	0	0	34	0	0	38	1136	0	2	22
chr12	57880673	57880686	1	14	Human_STR_306533	A	0	57880679.5	1170.5	0	2	10	1170.5	0	2	10	1413.5	0	6	95	11665.5	0	0	27	12795.5	0	0	34	0	0	38	520.5	2	2	22
chr12	57881070	57881084	3	5	Human_STR_306534	GTT	0	57881077	773	1	2	10	773	1	2	10	1016	0	6	95	11268	0	0	27	13193	0	0	33	0	0	36	123	2	2	22
chr12	57881634	57881657	1	24	Human_STR_306535	A	0	57881645.5	204.5	1	2	10	204.5	1	2	10	447.5	1	6	95	10699.5	0	0	27	13761.5	0	0	33	0	0	36	19.5	2	2	22
chr12	57882367	57882378	2	6	Human_STR_306536	AC	0	57882372.5	522.5	1	2	10	0	1	2	10	279.5	1	6	96	9972.5	0	1	27	14488.5	0	0	32	0	0	34	707.5	1	2	22
chr12	57882765	57882776	1	12	Human_STR_306537	T	0	57882770.5	920.5	1	2	10	0	1	2	10	677.5	1	5	96	9574.5	0	1	27	14886.5	0	0	32	0	0	34	1105.5	0	2	22
chr12	57884564	57884586	1	23	Human_STR_306538	T	0	57884575	2725	0	1	10	0	1	1	10	775	1	6	97	7770	0	1	27	15974	0	0	32	0	0	34	2910	0	2	21
chr12	57884659	57884676	1	18	Human_STR_306539	T	0	57884667.5	2817.5	0	1	10	0	1	1	10	867.5	1	6	97	7677.5	0	1	27	15881.5	0	0	32	0	0	34	3002.5	0	2	21
chr12	57886060	57886076	1	17	Human_STR_306540	A	0	57886068	4218	0	1	11	0	1	1	11	540	1	6	98	6277	0	1	27	14481	0	0	32	0	0	34	4403	0	2	22
chr12	57886453	57886498	2	23	Human_STR_306541	AC	0	57886475.5	4625.5	0	1	11	0	1	1	11	132.5	1	6	99	5869.5	0	1	27	14073.5	0	0	32	0	0	34	4810.5	0	2	22
chr12	57887076	57887732	2	328.5	Human_STR_306542	AT	0	57887404	5554	0	1	11	0	1	1	11	796	1	5	99	4941	0	1	27	13145	0	0	32	0	0	34	5739	0	2	22
chr12	57887746	57887757	1	12	Human_STR_306543	T	0	57887751.5	5901.5	0	1	11	0	1	1	11	1143.5	0	5	99	4593.5	0	1	27	12797.5	0	0	32	0	0	34	6086.5	0	2	22
chr12	57888103	57888128	1	26	Human_STR_306544	T	0	57888115.5	6265.5	0	1	11	0	1	1	11	1507.5	0	5	99	4229.5	0	1	27	12433.5	0	0	32	0	0	34	6450.5	0	2	22
chr12	57888278	57888302	1	25	Human_STR_306545	T	0	57888290	6440	0	1	11	0	1	1	11	1682	0	5	99	4055	0	1	27	12259	0	0	32	0	0	34	6625	0	2	22
chr12	57889961	57889974	1	14	Human_STR_306546	T	0	57889967.5	8117.5	0	1	11	0	1	1	11	1527.5	0	5	101	2377.5	0	1	27	10581.5	0	0	31	0	0	34	8302.5	0	2	22
chr12	57890561	57890575	1	15	Human_STR_306547	A	0	57890568	8718	0	1	11	0	1	1	11	927	1	6	101	1777	0	1	27	9981	0	1	31	0	1	34	8903	0	2	22
chr12	57893068	57893090	1	23	Human_STR_306548	A	0	57893079	11229	0	0	11	0	1	1	11	281	1	5	98	734	1	1	27	7470	0	1	29	0	1	32	11414	0	0	22
chr12	57893223	57893237	1	15	Human_STR_306549	A	0	57893230	11380	0	0	11	0	1	1	11	432	1	6	98	885	1	1	27	7319	0	1	29	0	1	32	11565	0	0	22
chr12	57893385	57893400	1	16	Human_STR_306550	A	0	57893392.5	11542.5	0	0	11	0	1	1	11	594.5	1	6	98	1047.5	0	1	27	7156.5	0	1	29	0	1	32	11727.5	0	0	22
chr12	57895604	57895618	1	15	Human_STR_306551	A	0	57895611	13761	0	0	11	0	1	1	11	2813	0	5	99	3266	0	1	27	4938	0	1	30	0	1	32	13946	0	0	22
chr12	57896489	57896505	1	17	Human_STR_306552	A	0	57896497	14647	0	0	11	0	1	1	11	3699	0	5	99	4152	0	2	27	4052	0	1	30	0	1	32	14832	0	0	22
chr12	57896812	57896837	3	8.66667	Human_STR_306553	AAC	0	57896824.5	14974.5	0	0	11	0	1	1	11	3515.5	0	4	99	4479.5	0	3	27	3724.5	0	1	30	0	1	32	15159.5	0	0	22
chr12	57897017	57897033	1	17	Human_STR_306554	T	0	57897025	15175	0	0	11	0	1	1	11	3315	0	4	99	4680	0	3	27	3524	0	1	30	0	1	32	15360	0	0	22
chr12	57897334	57897347	1	14	Human_STR_306555	T	0	57897340.5	15490.5	0	0	11	0	1	1	11	2999.5	0	4	99	4995.5	0	3	27	3208.5	0	1	30	0	1	32	15675.5	0	0	22
chr12	57898479	57898503	1	25	Human_STR_306556	T	0	57898491	15806	0	0	11	0	1	1	11	1849	0	4	99	6146	0	3	27	2058	0	1	30	0	1	32	14809	0	0	23
chr12	57898948	57898961	1	14	Human_STR_306557	T	0	57898954.5	15342.5	0	0	12	0	1	1	12	1385.5	0	4	99	6609.5	0	3	27	1594.5	0	1	30	0	1	32	14345.5	0	0	23
chr12	57899296	57899306	1	11	Human_STR_306558	A	0	57899301	14996	0	0	12	0	1	1	12	1039	0	4	100	6517	0	3	27	1248	0	1	30	0	1	32	13999	0	0	23
chr12	57900042	57900061	1	20	Human_STR_306559	A	0	57900051.5	14245.5	0	0	12	0	1	1	12	288.5	1	4	101	5766.5	0	5	27	497.5	1	1	30	1	1	32	13248.5	0	0	23
chr12	57900214	57900232	4	4.75	Human_STR_306560	AAAT	0	57900223	14074	0	0	12	0	1	1	12	117	1	4	102	5595	0	5	27	326	1	1	30	1	1	32	13077	0	0	23
chr12	57900634	57900652	1	19	Human_STR_306561	T	0	57900643	13654	0	0	12	0	1	2	12	303	1	4	102	5175	0	5	27	94	1	1	30	1	1	32	12657	0	0	23
chr12	57902438	57902509	6	12	Human_STR_306562	AGAGGG/AGAGGT	0	57902473.5	11823.5	0	0	12	0	1	2	12	608.5	1	5	102	3344.5	0	4	27	1924.5	0	1	30	0	1	32	10826.5	0	0	23
chr12	57903180	57903208	4	7.25	Human_STR_306563	GTTT	0	57903194	11103	0	0	12	0	1	2	12	112	1	4	103	2624	0	4	27	2645	0	1	30	0	1	32	10106	0	0	24
chr12	57904388	57904421	1	34	Human_STR_306564	A/T	0	57904404.5	9892.5	0	1	12	0	1	2	12	1322.5	0	4	104	1413.5	0	4	27	3855.5	0	1	32	0	1	33	8895.5	0	3	24
chr12	57904926	57904938	1	13	Human_STR_306565	A	0	57904932	9365	0	1	12	0	1	2	12	1850	0	4	104	886	1	4	27	4383	0	1	32	0	1	33	8368	0	3	24
chr12	57907398	57907416	1	19	Human_STR_306566	A	0	57907407	6890	0	2	13	0	1	3	13	3752	0	6	103	814	1	4	27	6858	0	1	30	0	1	31	5893	0	5	26
chr12	57907843	57907872	1	30	Human_STR_306567	A	0	57907857.5	6439.5	0	2	13	0	1	3	13	3301.5	0	7	104	1264.5	0	4	27	7308.5	0	1	30	0	1	31	5442.5	0	5	27
chr12	57907941	57907957	1	17	Human_STR_306568	T	0	57907949	6348	0	2	13	0	1	3	13	3210	0	7	104	1356	0	4	27	7400	0	1	30	0	1	31	5351	0	5	27
chr12	57911593	57911628	1	36	Human_STR_306569	T	0	57911610.5	2686.5	0	2	13	0	1	3	13	143.5	2	10	104	1874.5	0	4	27	6473.5	0	1	29	0	2	31	1689.5	0	5	27
chr12	57915250	57915281	4	8	Human_STR_306570	AAAC	0	57915265.5	968.5	1	2	13	968.5	1	4	13	540.5	2	11	107	5529.5	0	4	27	2818.5	0	1	30	0	2	31	59.5	1	5	28
chr12	57916500	57916561	3	20.6667	Human_STR_306571	CGG	0	57916530.5	75.5	1	2	13	75.5	1	4	13	489.5	3	12	106	6794.5	0	3	27	1553.5	0	1	30	0	2	31	274.5	1	5	28
chr12	57923202	57923229	1	28	Human_STR_306572	C	0	57923215.5	6609.5	0	2	13	0	2	3	14	833.5	2	11	113	13479.5	0	0	32	5131.5	0	1	31	0	2	31	6410.5	0	5	28
chr12	57925144	57925154	1	11	Human_STR_306573	A	0	57925149	8543	0	1	12	0	1	2	13	1100	0	11	115	15413	0	0	38	7065	0	1	29	0	2	30	8344	0	2	27
chr12	57927554	57927569	1	16	Human_STR_306574	A	0	57927561.5	10955.5	0	0	13	0	1	2	13	1090.5	0	9	117	17825.5	0	0	38	9477.5	0	1	29	0	2	30	10756.5	0	0	28
chr12	57929244	57929260	2	8.5	Human_STR_306575	AC	0	57929252	11723	0	0	12	0	1	2	13	1121	0	9	116	19516	0	0	38	11168	0	0	29	0	0	30	10628	0	0	28
chr12	57930771	57930785	1	15	Human_STR_306576	T	0	57930778	10197	0	0	12	0	1	2	13	405	1	9	116	21042	0	0	38	12694	0	0	29	0	0	30	9102	0	1	28
chr12	57933833	57933848	1	16	Human_STR_306577	A	0	57933840.5	7134.5	0	2	12	0	1	3	13	2485.5	0	10	116	24104.5	0	0	38	12668.5	0	0	28	0	0	30	6039.5	0	3	28
chr12	57936061	57936073	1	13	Human_STR_306578	A	0	57936067	4908	0	2	12	0	1	2	13	259	1	10	115	21926	0	0	38	10442	0	0	27	0	0	30	3813	0	3	28
chr12	57937132	57937151	1	20	Human_STR_306579	A	0	57937141.5	3833.5	0	2	12	0	1	2	13	815.5	2	11	114	20851.5	0	0	38	9367.5	0	1	27	0	0	30	2738.5	0	4	28
chr12	57938174	57938189	1	16	Human_STR_306580	T	0	57938181.5	2793.5	0	2	12	0	1	2	13	101.5	2	11	114	19811.5	0	0	38	8327.5	0	1	26	0	0	30	1698.5	0	4	28
chr12	57938203	57938215	1	13	Human_STR_306581	T	0	57938209	2766	0	2	12	0	1	2	13	129	2	11	114	19784	0	0	38	8300	0	1	26	0	0	30	1671	0	4	28
chr12	57941475	57941501	2	13.5	Human_STR_306582	GT	0	57941488	513	1	2	12	513	1	2	13	617	2	10	115	16505	0	0	38	5021	0	1	25	0	0	29	563	1	4	28
chr12	57942925	57942935	1	11	Human_STR_306583	T	0	57942930	896	1	2	12	896	1	2	13	41	3	11	115	15063	0	0	38	3579	0	1	25	0	0	29	750	1	4	28
chr12	57944705	57944719	2	7.5	Human_STR_306584	GT	0	57944712	886	1	2	12	0	1	2	13	1147	0	12	114	13281	0	0	38	1797	0	1	22	0	0	20	1032	0	4	28
chr12	57945656	57945690	2	17.5	Human_STR_306585	CT	0	57945673	1847	0	2	12	0	1	2	13	186	3	12	114	12320	0	0	38	836	1	1	22	0	0	20	852	1	4	28
chr12	57945782	57945819	5	7.6	Human_STR_306586	AAAAC	0	57945800.5	1974.5	0	2	12	0	1	2	13	58.5	3	12	114	12192.5	0	0	38	708.5	1	1	22	0	0	20	724.5	1	4	28
chr12	57947029	57947050	2	11	Human_STR_306587	AC	0	57947039.5	3213.5	0	2	12	0	1	2	12	530.5	2	11	115	10953.5	0	0	38	530.5	1	1	22	0	0	20	514.5	1	4	27
chr12	57949376	57949394	4	4.75	Human_STR_306588	AAAT	0	57949385	5559	0	2	11	0	1	2	12	2409	0	10	115	8608	0	2	38	2876	0	1	20	0	0	17	2860	0	4	25
chr12	57949692	57949737	1	46	Human_STR_306589	A	0	57949714.5	5888.5	0	2	11	0	1	2	12	2079.5	0	10	115	8278.5	0	2	38	3205.5	0	1	20	0	0	17	3189.5	0	4	25
chr12	57949928	57949939	1	12	Human_STR_306590	T	0	57949933.5	6107.5	0	2	11	0	1	2	12	1860.5	0	10	114	8059.5	0	2	38	3424.5	0	1	20	0	0	17	3408.5	0	3	25
chr12	57951040	57951050	1	11	Human_STR_306591	A	0	57951045	7219	0	1	11	0	1	1	12	749	1	9	114	6948	0	2	38	4536	0	1	20	0	0	17	4520	0	2	25
chr12	57952460	57952504	5	9	Human_STR_306592	AAAAC	0	57952482	8656	0	1	11	0	1	1	11	688	2	9	113	5511	0	6	38	5973	0	1	19	0	0	17	5957	0	2	25
chr12	57953673	57953687	4	3.75	Human_STR_306593	ATTT	0	57953680	9854	0	1	10	0	1	1	11	437	1	9	112	4313	0	12	38	7171	0	1	19	0	0	17	7155	0	2	24
chr12	57954776	57954794	5	3.8	Human_STR_306594	AAAAG	0	57954785	10959	0	0	10	0	1	1	11	1542	0	10	111	3208	0	12	38	8276	0	1	19	0	0	17	8260	0	1	24
chr12	57954814	57954841	4	7	Human_STR_306595	GTTT	0	57954827.5	11001.5	0	0	10	0	1	1	11	1584.5	0	10	111	3165.5	0	12	38	8318.5	0	1	19	0	0	17	8302.5	0	1	24
chr12	57956778	57956805	5	5.6	Human_STR_306596	CTTTT	0	57956791.5	12965.5	0	0	10	0	1	1	11	1520.5	0	7	111	1201.5	0	14	38	10282.5	0	0	19	0	0	17	10266.5	0	0	22
chr12	57958529	57958548	3	6.66667	Human_STR_306597	AGG	0	57958538.5	14712.5	0	0	10	0	1	1	11	226.5	1	7	111	199.5	2	14	38	10175.5	0	0	19	0	0	17	12013.5	0	0	21
chr12	57959405	57959424	1	20	Human_STR_306598	T	0	57959414.5	15588.5	0	0	10	0	1	1	11	1102.5	0	9	110	676.5	1	15	37	9299.5	0	2	19	0	2	17	12889.5	0	0	21
chr12	57959716	57959730	1	15	Human_STR_306599	A	0	57959723	15897	0	0	10	0	1	1	11	1411	0	9	109	985	1	15	37	8991	0	2	19	0	2	17	13198	0	0	21
chr12	57959882	57959896	4	3.75	Human_STR_306600	GTTT	0	57959889	16063	0	0	10	0	1	1	11	1278	0	9	109	1151	0	15	37	8825	0	2	19	0	2	17	13364	0	0	21
chr12	57960196	57960208	1	13	Human_STR_306601	T	0	57960202	16376	0	0	10	0	1	1	11	965	1	9	108	1088	0	15	37	8512	0	2	19	0	2	17	13677	0	0	21
chr12	57961445	57961461	1	17	Human_STR_306602	T	0	57961453	17627	0	0	10	0	1	1	11	40	2	9	106	63	4	15	37	7261	0	2	18	0	2	17	14928	0	0	21
chr12	57961671	57961683	1	13	Human_STR_306603	T	0	57961677	17851	0	0	10	0	1	1	11	184	2	9	105	287	4	15	37	7037	0	2	18	0	2	17	15152	0	0	21
chr12	57962509	57962521	1	13	Human_STR_306604	A	0	57962515	18689	0	0	10	0	1	1	11	428	1	8	105	243	6	15	37	6199	0	2	18	0	2	17	14645	0	0	21
chr12	57963388	57963405	6	3	Human_STR_306605	AAGGAG	0	57963396.5	19570.5	0	0	10	0	1	1	11	453.5	1	7	106	289.5	6	15	37	5317.5	0	2	19	0	2	17	13763.5	0	0	21
chr12	57964189	57964199	1	11	Human_STR_306606	T	0	57964194	20368	0	0	10	0	1	1	11	422	1	8	106	1087	0	15	37	4520	0	2	19	0	2	17	12966	0	0	21
chr12	57964554	57964584	6	5.16667	Human_STR_306607	ATTTTT	0	57964569	20405	0	0	10	0	1	1	11	47	1	8	106	1289	0	15	36	4145	0	2	20	0	2	18	12591	0	0	21
chr12	57964743	57964763	1	21	Human_STR_306608	T	0	57964753	20221	0	0	10	0	1	1	11	137	1	8	107	1105	0	15	36	3961	0	2	20	0	2	18	12407	0	0	21
chr12	57965329	57965369	5	8.2	Human_STR_306609	CTTTT	0	57965349	19625	0	0	10	0	1	1	11	733	1	9	107	509	1	17	35	3365	0	2	20	0	2	18	11811	0	0	21
chr12	57966975	57966994	5	4	Human_STR_306610	AAAAC	0	57966984.5	17989.5	0	0	10	0	1	1	10	1729.5	0	10	107	556.5	1	19	35	1729.5	0	5	19	0	5	16	10175.5	0	0	21
chr12	57967314	57967328	1	15	Human_STR_306611	A	0	57967321	17653	0	0	10	0	1	1	10	1393	0	12	107	893	1	19	35	1393	0	6	19	0	6	16	9839	0	1	21
chr12	57967612	57967630	1	19	Human_STR_306612	A	0	57967621	17353	0	0	10	0	1	1	10	1093	0	12	108	1193	0	19	35	1093	0	6	19	0	6	16	9539	0	1	21
chr12	57967865	57967881	1	17	Human_STR_306613	A	0	57967873	17101	0	0	10	0	1	1	10	841	2	12	108	1134	0	19	35	841	2	6	19	2	6	16	9287	0	1	21
chr12	57968059	57968073	1	15	Human_STR_306614	T	0	57968066	16908	0	0	10	0	1	1	10	648	2	12	108	941	1	18	35	648	2	6	18	2	6	15	9094	0	1	21
chr12	57968365	57968382	1	18	Human_STR_306615	T	0	57968373.5	16600.5	0	0	10	0	1	1	10	340.5	2	11	108	633.5	1	18	35	340.5	2	6	18	2	6	15	8786.5	0	1	21
chr12	57973527	57973539	2	6.5	Human_STR_306616	AC	0	57973533	11441	0	0	10	0	1	1	10	422	1	14	106	1719	0	7	35	2166	0	6	19	0	6	15	3627	0	1	20
chr12	57975862	57975872	1	11	Human_STR_306617	A	0	57975867	9107	0	1	9	0	1	2	9	713	2	15	108	204	4	6	35	42	3	6	19	3	6	15	1293	0	2	20
chr12	57977083	57977093	1	11	Human_STR_306618	T	0	57977088	7886	0	1	9	0	1	2	9	49	3	16	109	676	1	5	35	86	2	6	19	3	6	15	72	1	2	20
chr12	57978383	57978397	4	3.75	Human_STR_306619	ACGC	0	57978390	6584	0	1	9	0	1	2	9	349	2	16	109	1978	0	5	35	1388	0	6	19	0	6	15	1230	0	2	20
chr12	57979698	57979718	1	21	Human_STR_306620	T	0	57979708	5266	0	1	9	0	1	2	9	154	5	16	109	3296	0	4	35	2706	0	4	19	0	4	15	2548	0	2	20
chr12	57980213	57980233	3	7	Human_STR_306621	CCT	0	57980223	4751	0	1	9	0	1	2	9	275	3	16	111	3811	0	4	35	3221	0	4	19	0	4	15	3063	0	2	20
chr12	57981295	57981308	1	14	Human_STR_306622	T	0	57981301.5	3672.5	0	1	9	885.5	1	2	9	761.5	2	16	111	4889.5	0	4	35	4299.5	0	4	19	0	4	15	3498.5	0	2	19
chr12	57982426	57982441	1	16	Human_STR_306623	T	0	57982433.5	2540.5	0	1	8	2017.5	0	2	9	180.5	1	16	111	6021.5	0	4	35	5431.5	0	4	19	0	4	15	2366.5	0	2	18
chr12	57983702	57983724	1	23	Human_STR_306624	T	0	57983713	1261	0	1	8	1261	0	2	9	790	1	17	112	7301	0	4	35	6711	0	5	19	0	5	15	1087	0	2	18
chr12	57983871	57983888	1	18	Human_STR_306625	T	0	57983879.5	1094.5	0	1	8	1094.5	0	2	9	623.5	1	17	111	7467.5	0	4	35	6877.5	0	5	19	0	5	15	920.5	1	2	18
chr12	57984567	57984581	4	3.75	Human_STR_306626	AATG	0	57984574	400	1	1	8	400	1	2	9	71	2	16	112	8162	0	4	35	7572	0	5	19	0	5	15	226	1	2	18
chr12	57984887	57984901	4	3.75	Human_STR_306627	AGGC	0	57984894	80	1	1	8	80	1	2	9	309	2	16	112	8482	0	4	35	7892	0	5	19	0	5	15	94	1	2	18
chr12	57986684	57986698	1	15	Human_STR_306628	T	0	57986691	1717	0	1	8	0	1	2	9	326	1	14	114	10279	0	0	35	6798	0	2	19	0	2	15	1891	0	2	18
chr12	57987409	57987423	1	15	Human_STR_306629	T	0	57987416	2442	0	1	8	0	1	2	9	1051	0	12	114	11004	0	0	35	6073	0	1	19	0	1	15	2616	0	1	18
chr12	57987459	57987490	1	32	Human_STR_306630	T	0	57987474.5	2500.5	0	1	8	0	1	2	9	1002.5	0	12	114	11062.5	0	0	35	6014.5	0	1	19	0	1	15	2674.5	0	1	18
chr12	57988753	57988787	6	5.83333	Human_STR_306631	AAAAAT	0	57988770	3796	0	2	9	0	1	3	10	272	2	11	116	12358	0	0	35	4719	0	1	19	0	1	15	3970	0	2	19
chr12	57989486	57989503	1	18	Human_STR_306632	A	0	57989494.5	4520.5	0	2	9	0	1	3	10	452.5	1	11	117	13082.5	0	0	35	3994.5	0	1	19	0	1	15	4694.5	0	2	19
chr12	57990268	57990297	1	30	Human_STR_306633	A	0	57990282.5	5308.5	0	2	9	0	1	3	10	1240.5	0	11	117	13870.5	0	0	35	3206.5	0	1	19	0	1	15	5482.5	0	2	19
chr12	57992308	57992327	1	20	Human_STR_306634	A	0	57992317.5	6288.5	0	2	9	0	1	2	10	1171.5	0	9	117	15905.5	0	0	35	1171.5	0	1	22	0	1	15	5882.5	0	2	19
chr12	57992354	57992367	1	14	Human_STR_306635	T	0	57992360.5	6245.5	0	2	9	0	1	2	10	1128.5	0	9	117	15948.5	0	0	34	1128.5	0	1	22	0	1	15	5839.5	0	2	19
chr12	57993832	57993852	1	21	Human_STR_306636	A	0	57993842	4764	0	2	9	0	1	2	10	353	1	10	117	17430	0	0	34	353	1	2	23	1	1	15	4358	0	3	19
chr12	57996739	57996751	1	13	Human_STR_306637	T	0	57996745	1861	0	2	9	0	1	3	10	2355	0	8	118	20333	0	0	34	3256	0	3	23	0	2	15	1455	0	4	19
chr12	57997220	57997236	1	17	Human_STR_306638	T	0	57997228	1378	0	2	9	27	1	3	10	1872	0	8	118	20816	0	0	34	3739	0	3	23	0	2	15	972	1	4	19
chr12	57997835	57997845	1	11	Human_STR_306639	T	0	57997840	766	1	2	9	639	2	3	10	1260	0	9	118	21428	0	0	34	4351	0	3	23	0	2	15	360	1	5	19
chr12	58005466	58005477	2	6	Human_STR_306640	CT	0	58005471.5	254.5	1	2	9	0	1	3	10	1550.5	0	13	123	15142.5	0	0	34	1550.5	0	3	22	0	4	14	471.5	2	6	19
chr12	58005539	58005557	4	4.75	Human_STR_306641	CCCT	0	58005548	331	1	2	9	0	1	3	10	1627	0	14	123	15066	0	0	34	1627	0	3	22	0	4	14	477	2	6	19
chr12	58011268	58011278	1	11	Human_STR_306642	T	0	58011273	6056	0	1	9	245	1	3	9	208	3	18	123	9341	0	4	30	959	1	4	24	3	5	15	2812	0	5	19
chr12	58012307	58012334	4	7	Human_STR_306643	GTTT	0	58012320.5	7103.5	0	1	9	1292.5	0	3	9	88.5	3	19	123	8293.5	0	5	30	88.5	1	4	24	3	5	15	1764.5	0	5	19
chr12	58021195	58021207	1	13	Human_STR_306644	A	0	58021201	5783	0	1	7	0	1	1	9	111	5	19	121	285	5	11	30	111	1	3	23	1	5	14	5679	0	2	16
chr12	58026478	58026515	3	12.6667	Human_STR_306645	CCT	0	58026496.5	487.5	1	1	7	0	1	1	8	288.5	4	18	122	1394.5	0	11	30	288.5	1	2	26	1	2	15	383.5	1	1	16
chr12	58027598	58027617	2	10	Human_STR_306646	GT	0	58027607.5	623.5	1	1	7	623.5	1	1	8	301.5	3	18	122	2505.5	0	11	30	822.5	1	2	26	1	2	15	727.5	1	1	16
chr12	58027866	58027880	1	15	Human_STR_306647	C	0	58027873	889	1	1	7	889	1	1	8	567	2	17	122	2771	0	11	30	1088	0	2	26	0	2	15	993	1	1	16
chr12	58028342	58028364	4	5.75	Human_STR_306648	AATT	0	58028353	1369	0	1	7	1369	0	1	8	1047	0	17	122	3251	0	11	30	1568	0	2	26	0	2	15	1473	0	1	16
chr12	58028447	58028464	3	6	Human_STR_306649	ATT	0	58028455.5	1471.5	0	1	7	1471.5	0	1	8	1149.5	0	17	122	3353.5	0	11	30	1670.5	0	2	26	0	2	15	1575.5	0	1	16
chr12	58029277	58029290	1	14	Human_STR_306650	A	0	58029283.5	2299.5	0	1	7	2299.5	0	1	8	1977.5	0	17	122	4181.5	0	11	30	2498.5	0	2	26	0	2	15	2403.5	0	1	17
chr12	58029468	58029500	6	5.5	Human_STR_306651	AAAAAG	0	58029484	2500	0	1	7	2500	0	1	8	1928	0	17	122	4382	0	11	30	2699	0	2	26	0	2	15	2604	0	1	17
chr12	58029784	58029804	6	3.5	Human_STR_306652	ATTTTT	0	58029794	2810	0	1	7	2810	0	1	8	1618	0	16	122	4692	0	11	30	3009	0	2	26	0	2	15	2914	0	1	18
chr12	58030103	58030113	1	11	Human_STR_306653	A	0	58030108	3124	0	1	7	3124	0	1	8	1304	0	16	122	5006	0	11	30	3323	0	2	26	0	2	15	3228	0	1	18
chr12	58031161	58031173	1	13	Human_STR_306654	T	0	58031167	4183	0	1	7	4183	0	1	8	245	1	12	121	6065	0	7	30	4382	0	1	26	0	1	15	4287	0	1	18
chr12	58032248	58032261	2	7	Human_STR_306655	CT	0	58032254.5	5270.5	0	1	7	5270.5	0	1	8	842.5	1	11	121	7152.5	0	6	30	5469.5	0	1	26	0	1	15	5374.5	0	1	18
chr12	58033220	58033238	4	4.75	Human_STR_306656	AAAC	0	58033229	6245	0	1	8	6245	0	1	8	1605	0	11	121	8127	0	6	30	6444	0	1	26	0	1	15	6349	0	1	19
chr12	58033383	58033398	4	4	Human_STR_306657	ATGG	0	58033390.5	6406.5	0	1	8	6406.5	0	1	8	1443.5	0	11	122	8288.5	0	6	30	6605.5	0	1	27	0	1	16	6510.5	0	1	19
chr12	58035400	58035442	3	14.3333	Human_STR_306658	GTT	0	58035421	8437	0	1	8	8437	0	1	8	284	2	8	123	10319	0	0	30	8636	0	1	27	0	1	16	8541	0	1	20
chr12	58036461	58036478	5	3.6	Human_STR_306659	AAAAT	0	58036469.5	9485.5	0	1	8	9485.5	0	1	8	764.5	1	7	122	11367.5	0	0	30	9684.5	0	1	27	0	1	16	9589.5	0	1	21
chr12	58036698	58036711	1	14	Human_STR_306660	T	0	58036704.5	9720.5	0	1	8	9720.5	0	1	8	999.5	1	7	122	11602.5	0	0	30	9919.5	0	1	27	0	1	16	9824.5	0	1	21
chr12	58036994	58037026	1	33	Human_STR_306661	T	0	58037010	10026	0	0	8	10026	0	0	8	1305	0	7	122	11908	0	0	30	10225	0	0	27	0	0	16	10130	0	0	21
chr12	58037728	58037756	1	29	Human_STR_306662	A	0	58037742	10758	0	0	8	10758	0	0	8	943	1	6	122	12640	0	0	30	10957	0	0	27	0	0	16	10862	0	0	21
chr12	58037869	58037886	1	18	Human_STR_306663	T	0	58037877.5	10893.5	0	0	8	10893.5	0	0	8	807.5	1	6	122	12775.5	0	0	30	11092.5	0	0	27	0	0	16	10997.5	0	0	21
chr12	58039408	58039428	4	5.25	Human_STR_306664	AAAC	0	58039418	12434	0	0	9	12434	0	0	9	733	1	7	120	14316	0	0	30	12629	0	0	27	0	0	16	12538	0	0	24
chr12	58039905	58039925	1	21	Human_STR_306665	T	0	58039915	12931	0	0	9	12931	0	0	9	1230	0	7	120	14813	0	0	30	12132	0	0	27	0	0	16	13035	0	0	23
chr12	58048920	58048960	6	6.83333	Human_STR_306666	AAAAAC	0	58048940	21956	0	0	9	21956	0	0	10	378	1	6	118	23838	0	0	32	3107	0	1	27	0	1	17	22060	0	0	23
chr12	58052503	58052525	1	23	Human_STR_306667	A	0	58052514	25530	0	0	9	25530	0	0	10	2978	0	7	117	27412	0	0	32	467	1	1	27	1	1	17	25634	0	0	24
chr12	58052836	58052855	2	10	Human_STR_306668	CT	0	58052845.5	25861.5	0	0	9	25861.5	0	0	10	2646.5	0	8	117	27743.5	0	0	32	798.5	1	2	27	1	1	17	25965.5	0	0	24
chr12	58053195	58053214	1	20	Human_STR_306669	T	0	58053204.5	26220.5	0	0	9	26220.5	0	0	10	2287.5	0	8	118	28102.5	0	0	32	1157.5	0	2	27	0	1	17	26324.5	0	0	24
chr12	58053765	58053780	4	4	Human_STR_306670	AAAC	0	58053772.5	26788.5	0	0	9	26788.5	0	0	10	1719.5	0	8	117	28670.5	0	0	32	1725.5	0	2	27	0	1	17	26892.5	0	0	25
chr12	58056193	58056203	1	11	Human_STR_306671	T	0	58056198	29214	0	0	9	29214	0	0	11	564	2	11	117	31096	0	0	32	4151	0	3	27	0	2	17	29318	0	0	25
chr12	58058224	58058271	4	12	Human_STR_306672	CCTT	0	58058247.5	29666.5	0	0	9	29666.5	0	0	11	475.5	1	10	119	33145.5	0	0	41	4418.5	0	3	27	0	2	17	29317.5	0	0	26
chr12	58060114	58060141	1	28	Human_STR_306673	A	0	58060127.5	27786.5	0	0	9	27786.5	0	0	11	155.5	1	12	120	35025.5	0	0	55	2538.5	0	4	27	0	2	17	27437.5	0	0	27
chr12	58061581	58061595	1	15	Human_STR_306674	T	0	58061588	26326	0	0	10	26326	0	0	11	1078	0	13	118	36486	0	0	58	1078	0	4	27	0	2	17	25977	0	0	27
chr12	58062626	58062637	1	12	Human_STR_306675	A	0	58062631.5	25282.5	0	0	10	25282.5	0	0	12	34.5	1	13	119	37529.5	0	0	58	34.5	1	3	27	0	1	17	24933.5	0	0	27
chr12	58062655	58062702	6	8	Human_STR_306676	CCTCTT/CCTTCT	0	58062678.5	25235.5	0	0	10	25235.5	0	0	12	12.5	1	13	119	37576.5	0	0	58	12.5	1	3	27	0	1	17	24886.5	0	0	27
chr12	58062877	58062895	3	6.33333	Human_STR_306677	ATT	0	58062886	25028	0	0	10	25028	0	0	12	220	1	13	120	37784	0	0	54	220	1	3	28	0	1	17	24679	0	0	27
chr12	58063814	58063844	4	7.75	Human_STR_306678	AAAC	0	58063829	24085	0	0	10	24085	0	0	12	907	1	13	119	38727	0	0	52	607	1	3	29	1	1	18	23736	0	0	27
chr12	58064104	58064122	1	19	Human_STR_306679	A	0	58064113	23801	0	0	10	23801	0	0	12	623	2	13	119	39011	0	0	52	323	1	3	29	1	1	18	23452	0	0	27
chr12	58064235	58064253	4	4.75	Human_STR_306680	AAAC	0	58064244	23670	0	0	10	23670	0	0	12	492	2	13	119	39142	0	0	52	192	1	3	29	1	1	18	23321	0	0	27
chr12	58064274	58064288	4	3.75	Human_STR_306681	GTTT	0	58064281	23633	0	0	10	23633	0	0	12	455	2	13	119	39179	0	0	52	155	1	3	29	1	1	18	23284	0	0	27
chr12	58064422	58064444	3	7.66667	Human_STR_306682	AAC	0	58064433	23481	0	0	10	23481	0	0	12	303	2	13	119	39331	0	0	52	3	1	3	29	1	1	18	23132	0	0	27
chr12	58065175	58065191	1	17	Human_STR_306683	T	0	58065183	22731	0	0	10	22731	0	0	12	182	3	13	119	40081	0	0	52	747	1	3	29	1	1	18	22382	0	0	28
chr12	58065358	58065421	4	16	Human_STR_306684	AAAG	0	58065389.5	22524.5	0	0	10	22524.5	0	0	12	57.5	3	13	119	40287.5	0	0	52	953.5	1	3	29	1	1	18	22175.5	0	0	28
chr12	58066232	58066253	1	22	Human_STR_306685	A	0	58066242.5	21671.5	0	0	11	21671.5	0	0	12	795.5	1	14	119	41140.5	0	0	51	1806.5	0	3	29	0	1	18	21322.5	0	0	30
chr12	58066539	58066560	1	22	Human_STR_306686	A	0	58066549.5	21364.5	0	0	12	21364.5	0	0	13	981.5	1	15	120	41447.5	0	0	50	2113.5	0	3	29	0	1	18	21015.5	0	0	30
chr12	58067778	58067792	4	3.75	Human_STR_306687	ATTC	0	58067785	20129	0	0	12	20129	0	0	13	254	2	14	121	42683	0	0	50	1759	0	3	29	0	1	18	19780	0	0	30
chr12	58069545	58069561	1	17	Human_STR_306688	T	0	58069553	18361	0	0	12	18361	0	0	13	291	2	14	121	44451	0	0	49	9	1	3	27	0	1	17	18012	0	0	30
chr12	58071237	58071256	1	20	Human_STR_306689	A	0	58071246.5	16667.5	0	0	12	16667.5	0	0	13	549.5	1	15	122	46144.5	0	0	49	1702.5	0	3	27	0	1	17	16318.5	0	0	30
chr12	58071906	58071952	4	11.75	Human_STR_306690	AAAT	0	58071929	15985	0	0	12	15985	0	0	13	1232	0	15	122	46827	0	0	49	2385	0	3	27	0	1	17	15636	0	0	30
chr12	58072093	58072159	2	33.5	Human_STR_306691	AT/AC	0	58072126	15788	0	0	12	15788	0	0	13	1429	0	15	122	47024	0	0	49	2582	0	3	27	0	1	17	15439	0	0	30
chr12	58072199	58072212	2	7	Human_STR_306692	AT	0	58072205.5	15708.5	0	0	12	15708.5	0	0	13	1508.5	0	16	122	47103.5	0	0	49	2661.5	0	3	27	0	1	17	15359.5	0	0	30
chr12	58072826	58072847	1	22	Human_STR_306693	A	0	58072836.5	15077.5	0	0	12	15077.5	0	0	13	2139.5	0	15	122	47734.5	0	0	49	3292.5	0	2	27	0	1	17	14728.5	0	0	30
chr12	58074064	58074087	1	24	Human_STR_306694	T	0	58074075.5	13838.5	0	0	12	13838.5	0	0	13	1321.5	0	16	123	48973.5	0	0	49	4531.5	0	2	27	0	1	17	13489.5	0	0	31
chr12	58074700	58074728	1	29	Human_STR_306695	T	0	58074714	13200	0	0	12	13200	0	0	13	683	1	17	124	49612	0	0	49	5170	0	1	27	0	0	17	12851	0	0	31
chr12	58075431	58075451	1	21	Human_STR_306696	T	0	58075441	12473	0	0	12	12473	0	0	13	44	2	15	124	50339	0	0	47	5897	0	1	27	0	0	17	12124	0	0	31
chr12	58075610	58075639	6	5	Human_STR_306697	ATTTTT	0	58075624.5	12289.5	0	0	12	12289.5	0	0	13	107.5	3	15	124	50522.5	0	0	47	6080.5	0	1	27	0	0	17	11940.5	0	0	31
chr12	58076411	58076425	1	15	Human_STR_306698	A	0	58076418	11496	0	0	12	11496	0	0	13	96	2	16	124	51316	0	0	45	6874	0	1	24	0	0	14	11147	0	0	32
chr12	58076759	58076791	6	5.5	Human_STR_306699	ATATTT	0	58076775	11139	0	0	13	11139	0	0	14	261	2	17	125	51673	0	0	47	7231	0	1	24	0	0	14	10790	0	0	32
chr12	58077910	58077950	4	10.25	Human_STR_306700	GTTT	0	58077930	9984	0	1	13	9984	0	1	14	345	1	18	123	52828	0	0	50	8386	0	1	23	0	0	14	9635	0	1	31
chr12	58079232	58079251	2	10	Human_STR_306701	GT	0	58079241.5	8672.5	0	1	13	8672.5	0	1	14	582.5	2	17	123	54139.5	0	0	50	9697.5	0	1	23	0	0	14	8323.5	0	1	31
chr12	58080467	58080483	1	17	Human_STR_306702	T	0	58080475	7439	0	1	13	7439	0	1	13	336	2	16	122	55373	0	0	50	9825	0	1	24	0	0	14	7090	0	1	31
chr12	58085024	58085055	1	32	Human_STR_306703	T	0	58085039.5	2874.5	0	1	12	2874.5	0	1	13	457.5	2	17	119	59937.5	0	0	54	5260.5	0	4	26	0	0	14	2525.5	0	1	30
chr12	58087170	58087222	4	13.25	Human_STR_306704	ATGT	0	58087196	718	1	1	12	718	1	1	13	289	4	15	117	58233	0	0	58	3104	0	4	26	0	0	14	369	1	1	30
chr12	58089688	58089706	3	6.33333	Human_STR_306705	CCT	0	58089697	1783	0	1	12	0	1	1	13	285	1	17	117	55732	0	0	58	603	1	4	26	0	0	14	2132	0	1	32
chr12	58090579	58090601	1	23	Human_STR_306706	A	0	58090590	2676	0	1	12	0	1	1	13	131	1	17	117	54839	0	0	65	290	1	4	26	0	0	14	3025	0	1	32
chr12	58091646	58091749	2	52	Human_STR_306707	AC	0	58091697.5	3783.5	0	1	12	0	1	1	14	855.5	2	17	117	53731.5	0	0	65	126.5	3	4	26	0	0	14	4132.5	0	1	32
chr12	58095046	58095076	1	31	Human_STR_306708	T	0	58095061	7147	0	1	12	0	1	1	14	927	1	16	117	50368	0	0	65	2508	0	4	25	0	0	14	7496	0	1	32
chr12	58095567	58095594	5	5.6	Human_STR_306709	GTTTT	0	58095580.5	7666.5	0	1	12	0	1	1	14	407.5	1	15	117	49848.5	0	0	65	3027.5	0	4	25	0	0	14	8015.5	0	1	32
chr12	58097546	58097556	1	11	Human_STR_306710	T	0	58097551	9637	0	1	12	0	1	1	13	310	2	13	121	47878	0	0	65	4998	0	5	25	0	1	14	9986	0	1	32
chr12	58098321	58098331	1	11	Human_STR_306711	A	0	58098326	10412	0	0	12	0	1	1	13	98	3	12	121	47103	0	0	65	5773	0	6	25	0	2	14	10761	0	0	31
chr12	58100630	58100652	1	23	Human_STR_306712	A	0	58100641	12727	0	0	11	0	1	1	13	91	2	11	118	44788	0	0	65	6194	0	5	25	0	2	14	13076	0	0	31
chr12	58101713	58101726	1	14	Human_STR_306713	A	0	58101719.5	13805.5	0	0	11	0	1	1	13	1169.5	0	10	118	43709.5	0	0	67	5115.5	0	5	26	0	2	14	14154.5	0	0	31
chr12	58102409	58102423	1	15	Human_STR_306714	A	0	58102416	14502	0	0	11	0	1	1	13	1175	0	11	118	43013	0	0	67	4419	0	3	26	0	2	14	14851	0	0	31
chr12	58103626	58103636	1	11	Human_STR_306715	T	0	58103631	15717	0	0	11	0	1	1	12	40	2	10	121	41798	0	0	67	3204	0	2	25	0	2	14	16066	0	0	30
chr12	58104822	58104844	1	23	Human_STR_306716	A	0	58104833	16919	0	0	11	0	1	1	12	730	1	10	120	40596	0	0	67	2002	0	2	24	0	2	13	15032	0	0	30
chr12	58105122	58105147	1	26	Human_STR_306717	T	0	58105134.5	17220.5	0	0	11	0	1	1	12	1031.5	0	10	120	40294.5	0	0	68	1700.5	0	2	24	0	2	13	14730.5	0	0	29
chr12	58107482	58107500	1	19	Human_STR_306718	T	0	58107491	19577	0	0	10	0	1	1	12	656	1	11	120	37938	0	0	68	560	2	2	24	2	2	13	12374	0	0	28
chr12	58107890	58107902	1	13	Human_STR_306719	A	0	58107896	19982	0	0	10	0	1	1	12	1061	0	11	119	37533	0	0	68	155	1	2	24	1	2	13	11969	0	0	27
chr12	58107985	58108003	4	4.75	Human_STR_306720	GTTT	0	58107994	20080	0	0	10	0	1	1	12	1159	0	11	119	37435	0	0	68	57	1	2	24	1	2	13	11871	0	0	27
chr12	58109149	58109170	3	7.33333	Human_STR_306721	AAT	0	58109159.5	21245.5	0	0	10	0	1	2	12	2324.5	0	11	120	36269.5	0	0	68	1108.5	0	2	25	0	2	13	10705.5	0	0	27
chr12	58111576	58111602	1	27	Human_STR_306722	A	0	58111589	20936	0	0	10	0	1	2	11	599	1	9	116	33840	0	0	68	3538	0	2	25	0	2	13	8276	0	2	28
chr12	58112043	58112080	6	6.33333	Human_STR_306723	AGGATG	0	58112061.5	20463.5	0	0	10	0	1	2	11	126.5	1	9	115	33367.5	0	0	68	4010.5	0	2	25	0	2	13	7803.5	0	2	28
chr12	58116475	58116496	1	22	Human_STR_306724	A	0	58116485.5	16039.5	0	0	11	1145.5	0	2	12	868.5	1	11	115	28943.5	0	0	68	6078.5	0	5	24	0	3	13	3379.5	0	2	27
chr12	58119121	58119139	1	19	Human_STR_306725	A	0	58119130	13395	0	0	11	0	1	2	12	284	2	10	114	26299	0	0	68	3434	0	3	24	0	1	13	735	1	3	27
chr12	58123896	58123908	2	6.5	Human_STR_306726	AT	0	58123902	8623	0	1	11	0	1	2	12	631	2	10	110	21527	0	0	63	631	1	4	23	0	3	12	3557	0	5	27
chr12	58126969	58126997	2	14.5	Human_STR_306727	GT	0	58126983	5542	0	1	11	0	1	1	12	1546	0	10	107	18446	0	0	57	2450	0	4	22	0	3	11	2102	0	7	27
chr12	58128776	58128804	2	14.5	Human_STR_306728	GT	0	58128790	3735	0	1	10	0	1	1	11	3353	0	7	107	16639	0	0	57	4257	0	4	22	0	3	11	295	2	10	27
chr12	58129053	58129069	2	8.5	Human_STR_306729	AG	0	58129061	3464	0	2	10	0	1	2	11	3624	0	6	107	16368	0	0	57	4194	0	4	22	0	3	11	24	2	10	27
chr12	58131300	58131324	3	8.33333	Human_STR_306730	CGG	0	58131312	1213	0	2	10	0	1	2	11	1943	0	6	109	14117	0	0	57	1943	0	4	22	0	3	11	1073	0	8	28
chr12	58132165	58132188	3	8	Human_STR_306731	CCG	0	58132176.5	348.5	1	2	10	0	1	3	11	1078.5	0	6	108	13252.5	0	0	57	1078.5	0	4	22	0	3	11	208.5	1	8	28
chr12	58134399	58134421	3	7.66667	Human_STR_306732	ATT	0	58134410	1885	0	2	10	1885	0	3	11	1009	0	5	109	11019	0	0	57	1155	0	3	23	0	3	12	470	1	8	28
chr12	58135236	58135260	2	12.5	Human_STR_306733	GT	0	58135248	2723	0	2	10	2723	0	3	11	171	1	5	108	10181	0	0	57	1993	0	2	23	0	3	12	317	2	8	28
chr12	58136587	58136608	4	5.5	Human_STR_306734	AAAT	0	58136597.5	2223.5	0	3	10	2223.5	0	3	11	1178.5	0	4	107	8831.5	0	2	57	3342.5	0	2	23	0	3	12	1032.5	0	10	28
chr12	58136874	58136903	6	5	Human_STR_306735	ATTTTT	0	58136888.5	1932.5	0	3	10	1932.5	0	3	11	1469.5	0	5	107	8540.5	0	2	57	3633.5	0	2	23	0	3	12	1091.5	0	10	28
chr12	58137439	58137458	3	6.66667	Human_STR_306736	AAT	0	58137448.5	1372.5	0	3	10	1372.5	0	3	11	2029.5	0	7	107	7980.5	0	2	57	4193.5	0	2	23	0	3	12	531.5	2	10	28
chr12	58141531	58141543	1	13	Human_STR_306737	T	0	58141537	2716	0	4	11	0	2	4	11	3127	0	7	107	3892	0	2	57	1907	0	2	23	0	3	12	2932	0	10	32
chr12	58142005	58142018	1	14	Human_STR_306738	A	0	58142011.5	3190.5	0	4	11	0	2	4	11	2652.5	0	7	107	3417.5	0	2	57	1432.5	0	2	23	0	3	12	3406.5	0	10	32
chr12	58142485	58142506	1	22	Human_STR_306739	T	0	58142495.5	3597.5	0	4	11	0	2	4	11	2168.5	0	7	107	2933.5	0	2	57	948.5	1	2	23	1	3	12	3029.5	0	9	32
chr12	58143778	58143790	1	13	Human_STR_306740	A	0	58143784	2309	0	3	11	0	2	3	11	880	1	7	109	1645	0	2	57	340	1	1	24	1	1	13	1741	0	10	32
chr12	58143937	58143989	4	13.25	Human_STR_306741	AAAT	0	58143963	2130	0	3	11	0	2	3	11	701	1	7	109	1466	0	2	57	519	1	1	24	1	1	13	1562	0	10	32
chr12	58145358	58145377	3	6.66667	Human_STR_306742	CCT	0	58145367.5	725.5	1	3	11	0	1	3	11	212.5	2	7	110	61.5	2	2	57	1923.5	0	1	25	0	1	13	157.5	2	9	32
chr12	58146997	58147010	1	14	Human_STR_306743	T	0	58147003.5	910.5	1	3	11	910.5	1	4	11	178.5	3	6	110	1573.5	0	2	57	3559.5	0	1	25	0	1	13	918.5	1	9	32
chr12	58147065	58147083	4	4.75	Human_STR_306744	ATGT	0	58147074	981	1	3	11	981	1	4	11	108	3	6	110	1644	0	2	57	3630	0	1	25	0	1	13	989	1	9	32
chr12	58148827	58148847	4	5.25	Human_STR_306745	CCCG	0	58148837	48	1	2	11	48	1	4	11	1619	0	9	109	3407	0	15	57	5393	0	1	25	0	1	13	672	1	6	32
chr12	58148863	58148880	3	6	Human_STR_306746	CCG	0	58148871.5	13.5	1	2	11	13.5	1	4	11	1653.5	0	9	109	3441.5	0	15	57	5427.5	0	1	25	0	1	13	706.5	1	6	32
chr12	58149548	58149574	3	9	Human_STR_306747	CCG	0	58149561	676	1	2	11	0	1	4	11	2343	0	10	109	4131	0	21	57	6117	0	1	25	0	1	13	644	1	6	32
chr12	58151119	58151154	1	36	Human_STR_306748	A	0	58151136.5	2251.5	0	3	11	0	1	4	11	1810.5	0	10	109	5706.5	0	34	57	7692.5	0	1	25	0	1	13	931.5	1	7	32
chr12	58151435	58151460	1	26	Human_STR_306749	A	0	58151447.5	2562.5	0	3	11	0	1	4	11	1499.5	0	10	109	6001.5	0	34	57	8003.5	0	1	26	0	1	13	1242.5	0	7	32
chr12	58165990	58166017	5	5.6	Human_STR_306750	CTGGG	0	58166003.5	115.5	2	3	11	115.5	2	3	11	398.5	2	16	107	5184.5	0	32	57	2699.5	0	2	24	0	2	13	161.5	3	6	34
chr12	58167195	58167227	1	33	Human_STR_306751	T	0	58167211	815	1	4	11	0	1	4	11	449	4	18	107	6392	0	37	57	3907	0	2	24	0	2	13	1046	0	6	34
chr12	58168889	58168915	1	27	Human_STR_306752	A	0	58168902	2506	0	4	11	0	1	4	11	911	1	17	107	7698	0	23	57	5598	0	2	25	0	2	14	2737	0	6	34
chr12	58169160	58169175	1	16	Human_STR_306753	T	0	58169167.5	2771.5	0	4	11	0	1	4	11	1166.5	0	17	107	7432.5	0	20	57	5863.5	0	2	25	0	2	14	3002.5	0	6	34
chr12	58170422	58170449	5	5.6	Human_STR_306754	ATTTT	0	58170435.5	4039.5	0	4	11	0	1	4	11	101.5	1	17	106	6164.5	0	12	57	7131.5	0	3	24	0	2	14	3164.5	0	5	34
chr12	58171803	58171821	1	19	Human_STR_306755	A	0	58171812	4757	0	3	11	0	1	3	11	1116	0	17	105	4788	0	9	57	8106	0	3	24	0	2	14	1788	0	5	34
chr12	58172077	58172091	1	15	Human_STR_306756	T	0	58172084	4485	0	3	11	0	1	3	11	844	1	17	105	4516	0	9	57	7834	0	4	24	0	2	14	1516	0	5	34
chr12	58172403	58172414	2	6	Human_STR_306757	CT	0	58172408.5	4160.5	0	3	11	0	1	3	11	519.5	1	16	105	4191.5	0	9	57	7509.5	0	4	24	0	2	14	1191.5	0	5	34
chr12	58173092	58173111	5	4	Human_STR_306758	ATTTT	0	58173101.5	3467.5	0	3	11	0	1	3	11	173.5	2	15	106	3498.5	0	9	57	6816.5	0	3	24	0	2	14	498.5	1	5	34
chr12	58173228	58173242	4	3.75	Human_STR_306759	AATG	0	58173235	3334	0	3	11	0	1	3	11	230	2	15	106	3365	0	9	57	6683	0	3	24	0	2	14	365	1	5	34
chr12	58174833	58174859	1	27	Human_STR_306760	T	0	58174846	1723	0	3	11	0	1	3	11	354	2	15	106	1754	0	9	57	5072	0	3	24	0	4	14	1246	0	5	34
chr12	58175146	58175160	1	15	Human_STR_306761	T	0	58175153	1416	0	3	11	0	1	3	11	47	2	14	106	1447	0	9	57	4765	0	3	24	0	4	14	1247	0	4	34
chr12	58177380	58177394	1	15	Human_STR_306762	T	0	58177387	818	1	1	11	0	1	2	11	760	4	13	104	468	5	13	57	2531	0	3	24	0	4	14	987	1	2	34
chr12	58177543	58177570	1	28	Human_STR_306763	T	0	58177556.5	987.5	1	1	11	0	1	2	11	590.5	3	13	104	637.5	5	13	57	2361.5	0	3	24	0	4	14	1156.5	0	2	34
chr12	58178075	58178097	4	5.75	Human_STR_306764	AGTG	0	58178086	1517	0	1	11	0	1	2	11	61	2	11	103	1167	0	13	57	1832	0	3	24	0	4	14	1686	0	3	34
chr12	58178664	58178674	1	11	Human_STR_306765	A	0	58178669	2100	0	1	11	0	1	2	11	508	2	12	103	1750	0	13	57	1249	0	3	24	0	4	14	2269	0	3	34
chr12	58178700	58178727	1	28	Human_STR_306766	T	0	58178713.5	2144.5	0	1	11	0	1	2	11	552.5	2	12	103	1794.5	0	13	57	1204.5	0	3	24	0	4	14	2313.5	0	3	34
chr12	58179247	58179268	1	22	Human_STR_306767	T	0	58179257.5	2688.5	0	1	11	0	1	2	11	1096.5	0	12	103	1598.5	0	13	57	660.5	1	3	24	0	4	14	2857.5	0	4	34
chr12	58181298	58181320	4	5.75	Human_STR_306768	AATG	0	58181309	4740	0	1	11	0	1	3	11	894	1	11	102	441	4	20	57	752	1	3	24	1	4	14	4909	0	4	34
chr12	58181701	58181711	1	11	Human_STR_306769	A	0	58181706	5137	0	1	11	0	1	3	11	1291	0	11	103	838	4	20	57	355	1	3	24	1	4	14	5306	0	4	34
chr12	58182051	58182079	6	4.83333	Human_STR_306770	GTTTTT	0	58182065	5496	0	1	11	0	1	3	11	1650	0	11	103	1197	0	20	57	4	1	3	24	1	4	14	5665	0	4	35
chr12	58182749	58182766	1	18	Human_STR_306771	T	0	58182757.5	6188.5	0	1	11	0	1	3	11	2342.5	0	11	102	1889.5	0	20	57	696.5	2	3	24	4	4	14	5002.5	0	4	36
chr12	58184545	58184569	6	4.16667	Human_STR_306772	AATTTT	0	58184557	7988	0	1	11	0	1	3	11	3456	0	9	101	2244	0	20	57	922	1	3	24	3	4	14	3203	0	3	37
chr12	58184581	58184591	1	11	Human_STR_306773	T	0	58184586	8017	0	1	11	0	1	3	11	3427	0	9	101	2215	0	20	57	951	1	3	24	3	4	14	3174	0	3	37
chr12	58184792	58184809	1	18	Human_STR_306774	T	0	58184800.5	8231.5	0	1	11	0	1	3	11	3212.5	0	9	101	2000.5	0	20	57	1165.5	0	3	24	0	4	14	2959.5	0	3	37
chr12	58186027	58186041	1	15	Human_STR_306775	A	0	58186034	9465	0	1	11	0	1	3	11	1979	0	9	100	767	4	20	57	2399	0	3	24	0	4	14	1726	0	3	37
chr12	58188540	58188558	4	4.75	Human_STR_306776	ATTT	0	58188549	11980	0	0	10	0	1	2	11	393	2	8	101	1420	0	15	57	4914	0	3	24	0	4	14	651	2	2	37
chr12	58189400	58189422	1	23	Human_STR_306777	T	0	58189411	12842	0	0	10	0	1	2	11	1255	0	8	101	558	7	15	57	5776	0	3	25	0	4	14	211	1	2	37
chr12	58192391	58192415	5	5	Human_STR_306778	CTTTT	0	58192403	15834	0	0	10	0	1	2	11	1044	0	7	100	2082	0	13	57	8768	0	2	23	0	3	14	3203	0	2	38
chr12	58195524	58195541	1	18	Human_STR_306779	A	0	58195532.5	16984.5	0	0	10	0	1	2	11	267.5	3	11	101	5211.5	0	14	57	5931.5	0	1	24	0	0	16	6332.5	0	2	38
chr12	58198592	58198613	1	22	Human_STR_306780	A	0	58198602.5	13914.5	0	0	10	0	1	2	11	1801.5	0	10	100	2664.5	0	10	57	2861.5	0	2	24	0	0	16	9402.5	0	1	38
chr12	58199320	58199333	1	14	Human_STR_306781	T	0	58199326.5	13190.5	0	0	10	0	1	2	11	2525.5	0	10	100	1940.5	0	10	57	2137.5	0	2	24	0	0	16	10126.5	0	0	39
chr12	58199617	58199638	1	22	Human_STR_306782	T	0	58199627.5	12889.5	0	0	10	0	1	2	11	2790.5	0	10	100	1639.5	0	10	57	1836.5	0	2	24	0	0	16	10427.5	0	0	39
chr12	58199917	58199939	1	23	Human_STR_306783	T	0	58199928	12589	0	0	10	0	1	2	11	2490	0	10	99	1339	0	10	57	1536	0	2	24	0	0	16	10672	0	0	39
chr12	58202792	58202804	1	13	Human_STR_306784	T	0	58202798	9719	0	1	10	0	1	1	11	380	4	11	102	1367	0	3	57	1334	0	2	26	0	0	17	7802	0	1	39
chr12	58206141	58206163	5	4.6	Human_STR_306785	GTTTT	0	58206152	6365	0	1	10	0	1	2	11	2011	0	11	101	1308	0	3	57	2011	0	2	26	0	0	17	4448	0	1	40
chr12	58208728	58208750	6	3.83333	Human_STR_306786	GTTTTT	0	58208739	3778	0	1	10	0	1	2	11	576	1	9	101	3895	0	3	57	576	1	2	24	0	0	16	1861	0	1	40
chr12	58210484	58210508	1	25	Human_STR_306787	T	0	58210496	2021	0	1	10	0	1	2	11	2031	0	11	101	5652	0	3	57	2333	0	2	24	0	0	16	104	1	1	40
chr12	58211966	58211996	1	31	Human_STR_306788	T	0	58211981	536	1	1	10	0	1	2	11	546	1	11	102	7137	0	1	57	3818	0	1	24	0	0	16	1381	0	1	40
chr12	58213402	58213418	1	17	Human_STR_306789	A	0	58213410	893	1	1	10	299	2	2	11	74	2	8	101	8566	0	1	57	5247	0	1	24	0	0	16	2810	0	1	40
chr12	58215891	58215907	4	4.25	Human_STR_306790	AGGG	0	58215899	3382	0	1	10	0	1	2	10	1318	0	8	101	11055	0	0	57	7736	0	1	24	0	0	16	5299	0	2	40
chr12	58217130	58217149	2	10	Human_STR_306791	AC	0	58217139.5	4622.5	0	1	10	0	1	2	10	567.5	1	9	101	12295.5	0	0	57	8976.5	0	1	24	0	0	16	6539.5	0	2	40
chr12	58222205	58222222	1	18	Human_STR_306792	A	0	58222213.5	9696.5	0	1	10	0	1	2	10	457.5	1	12	103	17369.5	0	0	57	12047.5	0	0	24	0	0	16	3006.5	0	2	38
chr12	58224173	58224228	3	18.6667	Human_STR_306793	AAC	0	58224200.5	11683.5	0	0	10	0	1	1	10	1529.5	0	10	103	19356.5	0	0	57	10060.5	0	0	22	0	0	15	1019.5	0	2	38
chr12	58224526	58224544	4	4.75	Human_STR_306794	ATTT	0	58224535	12018	0	0	10	0	1	1	10	1368	0	11	102	19691	0	0	57	9726	0	1	21	0	1	15	685	1	2	38
chr12	58224887	58224907	1	21	Human_STR_306795	A	0	58224897	12380	0	0	10	0	1	1	10	1006	0	10	102	20053	0	0	57	9364	0	1	21	0	1	15	323	1	2	38
chr12	58225235	58225245	1	11	Human_STR_306796	A	0	58225240	12723	0	0	10	0	1	1	10	663	1	10	101	20396	0	0	57	9021	0	1	21	0	1	15	20	1	2	38
chr12	58225926	58225940	2	7.5	Human_STR_306797	CT	0	58225933	13416	0	0	10	0	1	1	10	30	1	10	100	21089	0	0	57	8328	0	1	21	0	1	15	713	1	2	38
chr12	58226574	58226626	1	53	Human_STR_306798	A	0	58226600	13912	0	0	10	0	1	1	10	640	2	10	102	21756	0	0	57	7661	0	1	21	0	1	15	1380	0	2	38
chr12	58227951	58227961	1	11	Human_STR_306799	T	0	58227956	12556	0	0	10	0	1	1	10	631	2	9	102	23112	0	0	57	6305	0	1	21	0	1	15	2364	0	2	38
chr12	58228907	58228921	1	15	Human_STR_306800	A	0	58228914	11598	0	0	10	0	1	1	10	327	2	9	103	24070	0	0	57	5347	0	1	21	0	1	15	1406	0	3	38
chr12	58229112	58229123	1	12	Human_STR_306801	A	0	58229117.5	11394.5	0	0	10	0	1	1	10	258.5	2	9	103	24273.5	0	0	57	5143.5	0	1	21	0	1	15	1202.5	0	4	37
chr12	58230426	58230436	1	11	Human_STR_306802	A	0	58230431	10081	0	0	10	0	1	1	10	723	1	7	105	25587	0	0	57	3830	0	1	21	0	1	15	111	1	6	37
chr12	58231475	58231497	4	5.75	Human_STR_306803	AAAT	0	58231486	9026	0	1	10	0	1	1	10	332	1	8	106	26642	0	0	57	2775	0	1	21	0	1	15	1166	0	6	37
chr12	58232822	58232838	2	8.5	Human_STR_306804	AC	0	58232830	7682	0	1	9	0	1	1	9	1431	0	8	108	27986	0	0	57	1431	0	2	21	0	2	15	2510	0	6	36
chr12	58237311	58237328	1	18	Human_STR_306805	A	0	58237319.5	3192.5	0	1	10	0	1	1	10	3058.5	0	9	112	32475.5	0	0	57	3058.5	0	3	20	0	2	15	980.5	1	5	35
chr12	58241487	58241504	1	18	Human_STR_306806	A	0	58241495.5	983.5	1	1	9	983.5	1	1	10	468.5	1	7	115	36651.5	0	0	57	1048.5	0	4	20	0	4	15	1095.5	0	4	32
chr12	58248263	58248284	4	5.5	Human_STR_306807	AATT	0	58248273.5	7761.5	0	1	8	7761.5	0	1	8	968.5	1	9	122	43429.5	0	0	55	3087.5	0	4	19	0	4	14	7111.5	0	6	29
chr12	58248978	58248991	1	14	Human_STR_306808	T	0	58248984.5	8472.5	0	1	7	8472.5	0	1	8	257.5	1	9	124	44140.5	0	0	55	2376.5	0	4	19	0	4	14	6400.5	0	5	29
chr12	58251296	58251309	1	14	Human_STR_306809	T	0	58251302.5	10790.5	0	0	7	10790.5	0	0	8	2060.5	0	10	128	46458.5	0	0	55	58.5	1	4	19	2	4	14	4082.5	0	2	28
chr12	58252101	58252118	1	18	Human_STR_306810	T	0	58252109.5	11597.5	0	0	7	11597.5	0	0	8	1904.5	0	10	128	47265.5	0	0	55	748.5	1	4	19	2	4	14	3275.5	0	2	28
chr12	58252268	58252284	1	17	Human_STR_306811	T	0	58252276	11764	0	0	7	11764	0	0	8	1738	0	10	129	47432	0	0	55	915	1	4	19	2	4	14	3109	0	2	28
chr12	58252419	58252433	1	15	Human_STR_306812	T	0	58252426	11914	0	0	7	11914	0	0	8	1588	0	10	129	47582	0	0	55	1065	0	4	19	0	4	14	2959	0	2	28
chr12	58254677	58254697	1	21	Human_STR_306813	T	0	58254687	14175	0	0	7	14175	0	0	7	673	1	8	128	49843	0	0	55	2026	0	2	19	0	3	14	698	1	2	27
chr12	58258646	58258657	1	12	Human_STR_306814	A	0	58258651.5	18139.5	0	0	7	18139.5	0	0	7	1938.5	0	9	128	53807.5	0	0	42	1938.5	0	3	19	0	4	14	526.5	1	2	26
chr12	58259644	58259666	2	11.5	Human_STR_306815	GT	0	58259655	19143	0	0	7	19143	0	0	7	945	1	8	130	54811	0	0	36	2942	0	3	19	0	4	14	1530	0	2	26
chr12	58259737	58259792	4	14	Human_STR_306816	ATGT	0	58259764.5	19252.5	0	0	7	19252.5	0	0	7	835.5	2	8	130	54920.5	0	0	36	3051.5	0	3	19	0	4	14	1639.5	0	2	25
chr12	58261580	58261593	1	14	Human_STR_306817	T	0	58261586.5	21074.5	0	0	6	21074.5	0	0	6	930.5	3	9	133	56742.5	0	0	23	4873.5	0	2	19	0	2	14	3461.5	0	2	25
chr12	58265207	58265242	1	36	Human_STR_306818	A	0	58265224.5	24712.5	0	0	6	24712.5	0	0	6	2702.5	0	10	135	60380.5	0	0	23	2120.5	0	2	17	0	2	14	7099.5	0	2	24
chr12	58265658	58265674	1	17	Human_STR_306819	A	0	58265666	25154	0	0	6	25154	0	0	6	2320	0	10	135	60822	0	0	23	1679	0	2	17	0	2	14	7541	0	1	23
chr12	58267201	58267224	1	24	Human_STR_306820	T	0	58267212.5	26700.5	0	0	4	26700.5	0	0	5	773.5	2	8	135	62368.5	0	0	23	132.5	1	1	17	1	1	14	9087.5	0	1	22
chr12	58268560	58268576	2	8.5	Human_STR_306821	GT	0	58268568	28056	0	0	4	28056	0	0	5	420	2	8	134	63724	0	0	23	1223	0	1	17	0	1	14	10443	0	0	22
chr12	58268934	58268944	1	11	Human_STR_306822	T	0	58268939	28427	0	0	4	28427	0	0	5	791	2	8	135	64095	0	0	23	1594	0	1	17	0	1	14	10814	0	0	22
chr12	58269543	58269583	1	41	Human_STR_306823	A	0	58269563	29051	0	0	4	29051	0	0	5	499	1	8	135	64719	0	0	23	2218	0	1	17	0	1	14	11438	0	0	22
chr12	58270760	58270774	1	15	Human_STR_306824	A	0	58270767	30255	0	0	4	30255	0	0	5	705	1	7	137	65923	0	0	23	3422	0	1	17	0	1	14	10978	0	0	22
chr12	58270922	58270939	1	18	Human_STR_306825	A	0	58270930.5	30418.5	0	0	4	30418.5	0	0	5	868.5	1	7	137	66086.5	0	0	23	3585.5	0	1	17	0	1	14	10814.5	0	0	22
chr12	58271790	58271800	1	11	Human_STR_306826	T	0	58271795	31283	0	0	4	31283	0	0	5	690	1	8	138	66951	0	0	23	4450	0	1	17	0	1	14	9950	0	1	22
chr12	58272762	58272782	1	21	Human_STR_306827	A	0	58272772	32260	0	0	4	32260	0	0	5	287	1	7	138	67928	0	0	23	5427	0	1	17	0	1	14	8973	0	2	22
chr12	58272871	58272897	1	27	Human_STR_306828	A	0	58272884	32372	0	0	4	32372	0	0	5	399	1	7	138	68040	0	0	23	5539	0	1	17	0	1	14	8861	0	2	22
chr12	58274713	58274723	1	11	Human_STR_306829	T	0	58274718	34206	0	0	4	34206	0	0	5	457	1	8	136	69874	0	0	23	7373	0	1	17	0	1	14	7027	0	3	21
chr12	58274872	58274883	2	6	Human_STR_306830	AT	0	58274877.5	34365.5	0	0	4	34365.5	0	0	5	297.5	1	8	136	70033.5	0	0	23	7532.5	0	1	17	0	1	14	6867.5	0	3	21
chr12	58275773	58275787	1	15	Human_STR_306831	T	0	58275780	35268	0	0	4	35268	0	0	5	605	1	8	137	70936	0	0	23	8435	0	1	17	0	1	14	5965	0	3	21
chr12	58276124	58276151	5	5.6	Human_STR_306832	CTTTT	0	58276137.5	35625.5	0	0	4	35625.5	0	0	5	962.5	1	8	137	71293.5	0	0	23	8792.5	0	1	17	0	1	14	5607.5	0	3	21
chr12	58276840	58276861	2	11	Human_STR_306833	AG	0	58276850.5	36338.5	0	0	3	36338.5	0	0	4	1675.5	0	10	135	72006.5	0	0	21	9505.5	0	1	17	0	1	14	4894.5	0	3	20
chr12	58278058	58278076	1	19	Human_STR_306834	A	0	58278067	37555	0	0	3	37555	0	0	4	2524	0	11	138	73223	0	0	18	10722	0	0	17	0	0	14	3678	0	4	20
chr12	58278357	58278371	1	15	Human_STR_306835	A	0	58278364	37852	0	0	3	37852	0	0	4	2227	0	11	136	73520	0	0	18	10428	0	0	17	0	0	14	3381	0	4	20
chr12	58278521	58278547	1	27	Human_STR_306836	A	0	58278534	38022	0	0	3	38022	0	0	4	2057	0	11	136	73690	0	0	18	10258	0	0	17	0	0	14	3211	0	4	20
chr12	58278829	58278874	1	46	Human_STR_306837	A	0	58278851.5	38339.5	0	0	3	38339.5	0	0	4	1739.5	0	11	137	74007.5	0	0	18	9940.5	0	1	17	0	1	14	2893.5	0	4	20
chr12	58279639	58279650	1	12	Human_STR_306838	A	0	58279644.5	39132.5	0	0	3	39132.5	0	0	4	946.5	1	11	137	74800.5	0	0	18	9147.5	0	1	17	0	1	14	2100.5	0	4	20
chr12	58280105	58280116	2	6	Human_STR_306839	AG	0	58280110.5	39598.5	0	0	3	39598.5	0	0	4	480.5	1	11	137	75266.5	0	0	18	8681.5	0	1	16	0	1	14	1634.5	0	4	20
chr12	58285289	58285322	4	8.5	Human_STR_306840	AAAT	0	58285305.5	44793.5	0	0	3	44793.5	0	0	4	881.5	2	11	142	80461.5	0	0	14	3486.5	0	4	14	0	4	10	1825.5	0	5	20
chr12	58285664	58285707	6	7.33333	Human_STR_306841	AAAAAG	0	58285685.5	45173.5	0	0	3	45173.5	0	0	4	501.5	2	11	142	80841.5	0	0	14	3106.5	0	4	14	0	4	10	1794.5	0	5	20
chr12	58286786	58286808	4	5.75	Human_STR_306842	ATTT	0	58286797	46285	0	0	3	46285	0	0	4	404	4	12	144	81953	0	0	14	1995	0	4	14	0	4	10	683	1	5	20
chr12	58293906	58293920	1	15	Human_STR_306843	T	0	58293913	41436	0	0	3	41436	0	0	3	250	1	16	151	89069	0	0	3	430	1	6	14	1	5	10	1708	0	4	18
chr12	58295086	58295109	1	24	Human_STR_306844	A	0	58295097.5	40251.5	0	0	3	40251.5	0	0	3	1399.5	0	16	152	90253.5	0	0	3	754.5	1	6	14	1	5	10	2892.5	0	4	18
chr12	58295263	58295297	1	35	Human_STR_306845	A	0	58295280	40069	0	0	3	40069	0	0	3	1217	0	16	152	90436	0	0	3	937	1	6	14	1	5	10	3075	0	4	18
chr12	58297695	58297707	1	13	Human_STR_306846	T	0	58297701	37648	0	0	3	37648	0	0	3	459	1	12	150	92857	0	0	3	3358	0	6	14	0	5	10	1424	0	3	18
chr12	58298566	58298587	1	22	Human_STR_306847	T	0	58298576.5	36772.5	0	0	3	36772.5	0	0	3	416.5	2	12	151	93732.5	0	0	3	3022.5	0	6	14	0	5	10	548.5	1	3	18
chr12	58299015	58299028	1	14	Human_STR_306848	A	0	58299021.5	36327.5	0	0	3	36327.5	0	0	3	227.5	2	12	151	94177.5	0	0	3	2577.5	0	5	14	0	4	10	103.5	1	3	18
chr12	58303317	58303369	2	26.5	Human_STR_306849	GT/AG	0	58303343	32006	0	0	3	32006	0	0	3	191	2	11	156	98499	0	0	1	908	1	3	14	0	2	10	343	1	2	18
chr12	58303852	58303865	1	14	Human_STR_306850	T	0	58303858.5	31490.5	0	0	3	31490.5	0	0	3	324.5	1	10	157	99014.5	0	0	1	1423.5	0	3	14	0	2	10	858.5	1	2	18
chr12	58304620	58304640	1	21	Human_STR_306851	A	0	58304630	30719	0	0	3	30719	0	0	3	1096	0	10	158	99786	0	0	1	2195	0	2	14	0	1	10	1630	0	2	18
chr12	58305913	58305923	1	11	Human_STR_306852	T	0	58305918	29431	0	0	3	29431	0	0	3	2384	0	11	159	101074	0	0	0	3483	0	2	14	0	1	10	2918	0	2	18
chr12	58306637	58306657	2	10.5	Human_STR_306853	AT	0	58306647	28702	0	0	3	28702	0	0	3	1735	0	10	159	101803	0	0	0	4212	0	2	14	0	1	10	3647	0	2	18
chr12	58309252	58309265	1	14	Human_STR_306854	A	0	58309258.5	26090.5	0	0	3	26090.5	0	0	3	876.5	1	9	160	104414.5	0	0	0	6823.5	0	2	13	0	1	10	6258.5	0	1	18
chr12	58309752	58309794	4	10.75	Human_STR_306855	AAAG/AAAC	0	58309773	25576	0	0	3	25576	0	0	3	1391	0	9	160	104929	0	0	0	7338	0	2	13	0	1	10	6773	0	1	18
chr12	58309923	58309933	1	11	Human_STR_306856	T	0	58309928	25421	0	0	3	25421	0	0	3	1546	0	9	160	105084	0	0	0	7493	0	2	13	0	1	10	6928	0	1	18
chr12	58311482	58311507	5	5.2	Human_STR_306857	AAAAC	0	58311494.5	23854.5	0	0	3	23854.5	0	0	3	28.5	1	10	163	106650.5	0	0	0	9059.5	0	2	13	0	1	10	8494.5	0	1	17
chr12	58311859	58311877	4	4.75	Human_STR_306858	AAGC	0	58311868	23481	0	0	3	23481	0	0	3	345	1	12	163	107024	0	0	0	9433	0	1	13	0	0	10	8868	0	1	17
chr12	58314501	58314516	1	16	Human_STR_306859	T	0	58314508.5	20840.5	0	0	2	20840.5	0	0	2	828.5	1	10	162	109664.5	0	0	0	12073.5	0	0	14	0	0	10	11508.5	0	0	17
chr12	58316489	58316503	1	15	Human_STR_306860	T	0	58316496	18853	0	0	2	18853	0	0	2	1159	0	11	164	111652	0	0	0	14061	0	0	14	0	0	10	13104	0	0	17
chr12	58317069	58317096	5	5.6	Human_STR_306861	AAAAC	0	58317082.5	18266.5	0	0	2	18266.5	0	0	2	1745.5	0	12	165	112238.5	0	0	0	14647.5	0	0	14	0	0	10	12517.5	0	0	17
chr12	58318088	58318107	1	20	Human_STR_306862	A	0	58318097.5	17251.5	0	0	2	17251.5	0	0	2	798.5	1	12	165	113253.5	0	0	0	15662.5	0	0	14	0	0	10	11502.5	0	0	17
chr12	58318953	58318968	4	4	Human_STR_306863	AATT	0	58318960.5	16388.5	0	0	2	16388.5	0	0	2	64.5	1	12	167	114116.5	0	0	0	16525.5	0	0	14	0	0	10	10639.5	0	0	17
chr12	58319282	58319297	2	8	Human_STR_306864	AT	0	58319289.5	16059.5	0	0	2	16059.5	0	0	2	393.5	3	12	166	114445.5	0	0	0	16854.5	0	0	14	0	0	10	10310.5	0	0	17
chr12	58319584	58319616	3	11	Human_STR_306865	ATT	0	58319600	15749	0	0	2	15749	0	0	2	451	4	12	166	114756	0	0	0	17165	0	0	14	0	0	10	10000	0	1	17
chr12	58321211	58321222	1	12	Human_STR_306866	T	0	58321216.5	14132.5	0	0	2	14132.5	0	0	2	300.5	3	15	169	116372.5	0	0	0	18781.5	0	0	14	0	0	10	8383.5	0	1	17
chr12	58321769	58321812	2	22	Human_STR_306867	AC	0	58321790.5	13558.5	0	0	2	13558.5	0	0	2	141.5	2	14	170	116946.5	0	0	0	19355.5	0	0	14	0	0	10	7809.5	0	1	17
chr12	58322662	58322679	1	18	Human_STR_306868	T	0	58322670.5	12678.5	0	0	2	12678.5	0	0	2	1021.5	0	15	172	117826.5	0	0	0	20235.5	0	0	15	0	0	11	6929.5	0	1	17
chr12	58324055	58324074	1	20	Human_STR_306869	T	0	58324064.5	11284.5	0	0	2	11284.5	0	0	2	189.5	1	18	175	119220.5	0	0	0	21629.5	0	0	15	0	0	11	5535.5	0	1	17
chr12	58325546	58325576	1	31	Human_STR_306870	T	0	58325561	9788	0	1	2	9788	0	1	2	886	1	18	176	120717	0	0	0	23126	0	0	15	0	0	11	4039	0	2	17
chr12	58325710	58325720	1	11	Human_STR_306871	A	0	58325715	9634	0	1	2	9634	0	1	2	732	2	19	176	120871	0	0	0	23280	0	0	15	0	0	11	3885	0	2	17
chr12	58325894	58325906	2	6.5	Human_STR_306872	AT	0	58325900	9449	0	1	2	9449	0	1	2	547	2	19	176	121056	0	0	0	23465	0	0	15	0	0	11	3700	0	2	17
chr12	58326094	58326113	4	5	Human_STR_306873	ATTT	0	58326103.5	9245.5	0	1	2	9245.5	0	1	2	343.5	2	21	175	121259.5	0	0	0	23668.5	0	0	15	0	0	11	3496.5	0	2	17
chr12	58327089	58327104	1	16	Human_STR_306874	T	0	58327096.5	8252.5	0	1	2	8252.5	0	1	2	498.5	2	21	176	122252.5	0	0	0	24661.5	0	0	15	0	0	11	2503.5	0	2	17
chr12	58327141	58327162	1	22	Human_STR_306875	T	0	58327151.5	8197.5	0	1	2	8197.5	0	1	2	553.5	2	21	176	122307.5	0	0	0	24716.5	0	0	15	0	0	11	2448.5	0	2	17
chr12	58327565	58327576	1	12	Human_STR_306876	T	0	58327570.5	7778.5	0	1	2	7778.5	0	1	2	928.5	2	21	175	122726.5	0	0	0	25135.5	0	0	15	0	0	11	2029.5	0	2	17
chr12	58327658	58327678	1	21	Human_STR_306877	T	0	58327668	7681	0	1	2	7681	0	1	2	831	1	21	175	122824	0	0	0	25233	0	0	15	0	0	11	1932	0	2	17
chr12	58331044	58331055	1	12	Human_STR_306878	T	0	58331049.5	4299.5	0	1	2	4299.5	0	1	2	509.5	1	18	174	126205.5	0	0	0	28614.5	0	0	15	0	0	11	1449.5	0	2	16
chr12	58331343	58331356	1	14	Human_STR_306879	T	0	58331349.5	3999.5	0	1	2	3999.5	0	1	2	809.5	1	20	173	126505.5	0	0	0	28914.5	0	0	15	0	0	11	1749.5	0	2	16
chr12	58331517	58331548	5	6.4	Human_STR_306880	AAAAC	0	58331532.5	3816.5	0	1	2	3816.5	0	1	2	817.5	2	19	174	126688.5	0	0	0	29097.5	0	0	15	0	0	11	1932.5	0	2	16
chr12	58333356	58333371	1	16	Human_STR_306881	A	0	58333363.5	1985.5	0	1	2	1985.5	0	1	2	52.5	3	21	175	128519.5	0	0	0	30928.5	0	0	15	0	0	11	1461.5	0	2	16
chr12	58336176	58336196	2	10.5	Human_STR_306882	GT	0	58336186	837	1	1	2	0	1	1	2	84	3	26	176	131342	0	0	0	33751	0	0	15	0	0	10	1361	0	2	16
chr12	58336209	58336224	1	16	Human_STR_306883	T	0	58336216.5	867.5	1	1	2	0	1	1	2	114.5	3	26	176	131372.5	0	0	0	33781.5	0	0	15	0	0	10	1391.5	0	2	16
chr12	58337300	58337314	1	15	Human_STR_306884	A	0	58337307	1958	0	1	2	0	1	1	2	1205	0	26	177	132463	0	0	0	34872	0	0	15	0	0	10	2482	0	2	16
chr12	58337463	58337475	1	13	Human_STR_306885	A	0	58337469	2120	0	1	2	0	1	1	2	1367	0	27	177	132625	0	0	0	35034	0	0	15	0	0	10	2644	0	2	16
chr12	58337765	58337782	1	18	Human_STR_306886	T	0	58337773.5	2424.5	0	1	2	0	1	1	2	1671.5	0	27	178	132929.5	0	0	0	35338.5	0	0	15	0	0	10	2948.5	0	2	16
chr12	58337843	58337856	1	14	Human_STR_306887	T	0	58337849.5	2500.5	0	1	2	0	1	1	2	1747.5	0	27	179	133005.5	0	0	0	35414.5	0	0	15	0	0	10	3024.5	0	2	16
chr12	58339650	58339664	1	15	Human_STR_306888	T	0	58339657	4308	0	1	2	0	1	1	2	48	1	31	185	134813	0	0	0	37222	0	0	15	0	0	10	4832	0	1	14
chr12	58340230	58340253	1	24	Human_STR_306889	T	0	58340241.5	4892.5	0	1	2	0	1	1	2	632.5	2	29	186	135397.5	0	0	0	37806.5	0	0	15	0	0	10	5416.5	0	1	14
chr12	58342047	58342080	3	11.3333	Human_STR_306890	ATT	0	58342063.5	6714.5	0	1	1	0	1	1	1	342.5	5	29	189	137219.5	0	0	0	39628.5	0	0	15	0	0	10	7238.5	0	1	13
chr12	58343249	58343267	4	4.75	Human_STR_306891	ATTT	0	58343258	7909	0	1	1	0	1	1	1	451	4	28	187	138414	0	0	0	40823	0	0	14	0	0	9	8433	0	1	13
chr12	58344306	58344325	1	20	Human_STR_306892	T	0	58344315.5	8966.5	0	1	1	0	1	1	1	540.5	4	26	187	139471.5	0	0	0	41880.5	0	0	14	0	0	9	9490.5	0	1	13
chr12	58345977	58345996	6	3.33333	Human_STR_306893	AAAAAT	0	58345986.5	10637.5	0	0	1	0	1	1	1	381.5	4	24	187	141142.5	0	0	0	43551.5	0	0	13	0	0	9	11161.5	0	0	13
chr12	58347978	58347998	1	21	Human_STR_306894	A	0	58347988	12639	0	0	1	0	1	1	1	391	4	24	186	143144	0	0	0	45553	0	0	14	0	0	10	13163	0	0	13
chr12	58348289	58348310	6	3.66667	Human_STR_306895	AAAAAC	0	58348299.5	12950.5	0	0	1	0	1	1	1	79.5	3	24	186	143455.5	0	0	0	45864.5	0	0	14	0	0	10	13474.5	0	0	13
chr12	58348957	58348967	1	11	Human_STR_306896	A	0	58348962	13613	0	0	1	0	1	1	1	538	5	26	186	144118	0	0	0	46527	0	0	14	0	0	10	14137	0	0	13
chr12	58349064	58349077	1	14	Human_STR_306897	T	0	58349070.5	13721.5	0	0	1	0	1	1	1	445.5	5	27	186	144226.5	0	0	0	46635.5	0	0	14	0	0	10	14245.5	0	0	13
chr12	58350137	58350151	1	15	Human_STR_306898	T	0	58350144	14795	0	0	1	0	1	1	1	486	4	27	185	145300	0	0	0	47709	0	0	14	0	0	10	15319	0	0	13
chr12	58355967	58355983	1	17	Human_STR_306899	A	0	58355975	20626	0	0	1	3044	0	1	1	415	1	24	184	151131	0	0	0	44100	0	0	14	0	0	9	21150	0	0	12
chr12	58357340	58357352	2	6.5	Human_STR_306900	AT	0	58357346	21997	0	0	1	4415	0	1	1	594	2	22	182	152502	0	0	0	42729	0	0	13	0	0	8	22521	0	0	12
chr12	58359853	58359873	6	3.5	Human_STR_306901	ACTTTC	0	58359863	24514	0	0	1	6932	0	1	1	317	3	21	185	155019	0	0	0	40212	0	0	13	0	0	8	25038	0	0	11
chr12	58361015	58361033	1	19	Human_STR_306902	A	0	58361024	25675	0	0	1	8093	0	1	1	55	4	22	183	156180	0	0	0	39051	0	0	14	0	0	8	26199	0	0	12
chr12	58364434	58364486	2	26.5	Human_STR_306903	AT	0	58364460	29111	0	0	1	11529	0	0	1	459	2	23	184	159616	0	0	0	35615	0	0	14	0	0	8	29635	0	0	13
chr12	58364516	58364556	2	20.5	Human_STR_306904	AT	0	58364536	29187	0	0	1	11605	0	0	1	535	2	23	184	159692	0	0	0	35539	0	0	14	0	0	8	29711	0	0	13
chr12	58364574	58364606	2	16.5	Human_STR_306905	GT	0	58364590	29241	0	0	1	11659	0	0	1	589	2	23	184	159746	0	0	0	35485	0	0	14	0	0	8	29765	0	0	13
chr12	58364666	58364716	2	25.5	Human_STR_306906	GT/AT	0	58364691	29342	0	0	1	11760	0	0	1	690	2	23	184	159847	0	0	0	35384	0	0	14	0	0	8	29866	0	0	13
chr12	58364761	58364780	2	10	Human_STR_306907	AT	0	58364770.5	29421.5	0	0	1	11839.5	0	0	1	769.5	2	23	184	159926.5	0	0	0	35304.5	0	0	14	0	0	8	29945.5	0	0	13
chr12	58365528	58365550	5	4.6	Human_STR_306908	AAAAT	0	58365539	30190	0	0	1	12608	0	0	1	1066	0	24	185	160695	0	0	0	34536	0	0	14	0	0	8	30714	0	0	13
chr12	58366974	58366985	1	12	Human_STR_306909	A	0	58366979.5	31630.5	0	0	1	14048.5	0	0	1	374.5	3	24	186	162135.5	0	0	0	33095.5	0	0	14	0	0	8	32154.5	0	0	13
chr12	58371606	58371617	1	12	Human_STR_306910	T	0	58371611.5	36262.5	0	0	1	18680.5	0	0	1	548.5	1	23	189	166767.5	0	0	0	28463.5	0	0	13	0	0	7	36786.5	0	0	13
chr12	58374499	58374509	1	11	Human_STR_306911	A	0	58374504	39155	0	0	1	21573	0	0	1	399	2	21	191	169660	0	0	0	25571	0	0	13	0	0	7	39679	0	0	13
chr12	58374667	58374677	1	11	Human_STR_306912	A	0	58374672	39323	0	0	1	21741	0	0	1	231	3	21	191	169828	0	0	0	25403	0	0	13	0	0	7	39847	0	0	13
chr12	58375880	58375910	4	7.75	Human_STR_306913	AAAT	0	58375895	40546	0	0	1	22964	0	0	1	307	2	21	190	171051	0	0	0	24180	0	0	13	0	0	7	41070	0	0	13
chr12	58377021	58377035	2	7.5	Human_STR_306914	AG	0	58377028	41679	0	0	1	24097	0	0	1	257	3	23	192	172184	0	0	0	23047	0	0	14	0	0	7	42203	0	0	13
chr12	58377155	58377167	1	13	Human_STR_306915	T	0	58377161	41812	0	0	1	24230	0	0	1	124	3	23	192	172317	0	0	0	22914	0	0	14	0	0	7	42336	0	0	13
chr12	58379085	58379102	2	9	Human_STR_306916	AT	0	58379093.5	43744.5	0	0	1	26162.5	0	0	1	299.5	1	23	194	174249.5	0	0	0	20981.5	0	0	14	0	0	7	44268.5	0	0	13
chr12	58380708	58380719	2	6	Human_STR_306917	AG	0	58380713.5	45364.5	0	0	1	27782.5	0	0	1	420.5	3	22	194	175869.5	0	0	0	19361.5	0	0	14	0	0	7	43971.5	0	0	13
chr12	58384562	58384582	1	21	Human_STR_306918	T	0	58384572	49223	0	0	1	31641	0	0	1	157	2	24	195	179728	0	0	0	15503	0	0	14	0	0	7	40113	0	0	10
chr12	58384921	58384969	2	24.5	Human_STR_306919	GT	0	58384945	49596	0	0	1	32014	0	0	1	530	1	24	195	180101	0	0	0	15130	0	0	14	0	0	7	39740	0	0	10
chr12	58388380	58388398	5	3.8	Human_STR_306920	CTGTT	0	58388389	53040	0	0	1	35458	0	0	1	158	3	23	191	183545	0	0	0	11686	0	0	14	0	0	7	36296	0	0	9
chr12	58393111	58393126	1	16	Human_STR_306921	T	0	58393118.5	57769.5	0	0	1	40187.5	0	0	1	383.5	2	22	192	188274.5	0	0	0	6956.5	0	1	11	0	0	5	31566.5	0	0	8
chr12	58394731	58394745	2	7.5	Human_STR_306922	CT	0	58394738	59389	0	0	1	41807	0	0	1	153	1	27	191	189894	0	0	0	5337	0	1	10	0	0	4	29947	0	0	8
chr12	58395537	58395561	6	4.16667	Human_STR_306923	ATTTTT	0	58395549	60200	0	0	1	42618	0	0	1	964	1	27	191	190705	0	0	0	4526	0	1	10	0	0	4	29136	0	0	8
chr12	58397399	58397416	4	4.5	Human_STR_306924	AATT	0	58397407.5	62058.5	0	0	1	44476.5	0	0	1	435.5	3	26	190	192563.5	0	0	0	2667.5	0	1	10	0	0	4	27277.5	0	0	8
chr12	58398863	58398874	2	6	Human_STR_306925	AG	0	58398868.5	63519.5	0	0	1	45937.5	0	0	1	504.5	1	24	189	194024.5	0	0	0	1206.5	0	1	10	0	0	4	25816.5	0	0	8
chr12	58400814	58400825	2	6	Human_STR_306926	AC	0	58400819.5	65470.5	0	0	1	47888.5	0	0	1	744.5	1	25	191	195975.5	0	0	0	744.5	1	1	10	0	0	4	23865.5	0	0	7
chr12	58405013	58405038	2	13	Human_STR_306927	AC	0	58405025.5	69676.5	0	0	1	52094.5	0	0	1	802.5	1	22	186	200181.5	0	0	0	4950.5	0	2	9	0	1	3	19659.5	0	0	6
chr12	58406598	58406613	1	16	Human_STR_306928	A	0	58406605.5	71256.5	0	0	1	53674.5	0	0	1	502.5	3	24	186	201761.5	0	0	0	6371.5	0	2	9	0	1	3	18079.5	0	0	6
chr12	58408670	58408684	1	15	Human_STR_306929	T	0	58408677	73328	0	0	1	55746	0	0	1	1479	0	25	185	203833	0	0	0	4300	0	2	9	0	1	3	16008	0	0	6
chr12	58410926	58410939	1	14	Human_STR_306930	T	0	58410932.5	75583.5	0	0	1	58001.5	0	0	1	123.5	3	26	186	206088.5	0	0	0	2044.5	0	1	9	0	1	3	13752.5	0	0	6
chr12	58417512	58417529	4	4.5	Human_STR_306931	AGGG	0	58417520.5	82171.5	0	0	1	64589.5	0	0	1	267.5	4	24	186	212676.5	0	0	0	4543.5	0	2	9	0	2	3	7164.5	0	1	6
chr12	58417674	58417700	2	13.5	Human_STR_306932	AC	0	58417687	82338	0	0	1	64756	0	0	1	101	4	24	186	212843	0	0	0	4710	0	2	9	0	2	3	6998	0	1	6
chr12	58421739	58421871	2	66.5	Human_STR_306933	AT	0	58421805	86456	0	0	1	68874	0	0	1	73	6	23	189	216961	0	0	0	836	1	2	9	1	2	3	2880	0	1	6
chr12	58421920	58421931	1	12	Human_STR_306934	A	0	58421925.5	86576.5	0	0	1	68994.5	0	0	1	47.5	5	23	189	217081.5	0	0	0	715.5	1	2	9	1	2	3	2759.5	0	1	6
chr12	58424212	58424242	2	15.5	Human_STR_306935	AC	0	58424227	88878	0	0	1	71296	0	0	1	29	4	23	191	219383	0	0	0	1586	0	1	9	0	1	3	458	1	1	6
chr12	58425401	58425413	1	13	Human_STR_306936	T	0	58425407	90058	0	0	1	72476	0	0	1	842	1	24	193	220563	0	0	0	2766	0	1	9	0	1	3	722	1	1	6
chr12	58426159	58426171	2	6.5	Human_STR_306937	AG	0	58426165	90816	0	0	1	73234	0	0	1	84	1	23	193	221321	0	0	0	3524	0	2	9	0	1	3	1480	0	1	6
chr12	58426433	58426448	1	16	Human_STR_306938	T	0	58426440.5	91091.5	0	0	1	73509.5	0	0	1	191.5	1	22	193	221596.5	0	0	0	3799.5	0	2	9	0	1	3	1755.5	0	1	6
chr12	58430960	58430979	1	20	Human_STR_306939	T	0	58430969.5	95620.5	0	0	1	78038.5	0	0	1	555.5	1	29	188	226125.5	0	0	0	4641.5	0	2	9	0	1	3	6284.5	0	2	5
chr12	58433974	58433984	1	11	Human_STR_306940	T	0	58433979	98630	0	0	1	81048	0	0	1	1025	0	21	185	229135	0	0	0	1632	0	1	10	0	0	4	6166	0	2	6
chr12	58437033	58437051	3	6.33333	Human_STR_306941	GGT	0	58437042	101693	0	0	0	84111	0	0	1	55	4	20	184	232198	0	0	0	1431	0	2	10	0	1	4	3103	0	1	5
chr12	58443806	58443821	1	16	Human_STR_306942	A	0	58443813.5	108464.5	0	0	0	90882.5	0	0	1	1344.5	0	17	179	238969.5	0	0	0	3055.5	0	2	10	0	1	4	3668.5	0	1	6
chr12	58447437	58447462	4	6.5	Human_STR_306943	ATTT	0	58447449.5	112100.5	0	0	0	94518.5	0	0	1	2291.5	0	14	177	242605.5	0	0	0	580.5	1	2	10	1	1	4	7304.5	0	1	6
chr12	58462762	58462774	1	13	Human_STR_306944	A	0	58462768	127419	0	0	0	109837	0	0	0	931	1	14	180	257924	0	0	0	1860	0	2	10	0	0	4	1323	0	2	6
chr12	58465604	58465615	2	6	Human_STR_306945	AG	0	58465609.5	130260.5	0	0	0	112678.5	0	0	0	729.5	1	16	178	260765.5	0	0	0	4701.5	0	1	10	0	0	4	4164.5	0	2	6
chr12	58469591	58469602	1	12	Human_STR_306946	T	0	58469596.5	134247.5	0	0	0	116665.5	0	0	0	858.5	1	17	179	264752.5	0	0	0	7212.5	0	2	10	0	0	4	8151.5	0	2	6
chr12	58470667	58470683	1	17	Human_STR_306947	T	0	58470675	135326	0	0	0	117744	0	0	0	220	2	17	181	265831	0	0	0	6134	0	2	10	0	0	4	9230	0	1	6
chr12	58471959	58471978	3	6.66667	Human_STR_306948	GTT	0	58471968.5	136619.5	0	0	0	119037.5	0	0	0	393.5	2	17	180	267124.5	0	0	0	4840.5	0	1	10	0	0	4	10523.5	0	0	6
chr12	58472767	58472785	4	4.75	Human_STR_306949	CTTT	0	58472776	137427	0	0	0	119845	0	0	0	414	3	20	180	267932	0	0	0	4033	0	1	10	0	0	4	11331	0	0	6
chr12	58477452	58477467	2	8	Human_STR_306950	CT	0	58477459.5	142110.5	0	0	0	124528.5	0	0	0	650.5	1	17	186	272615.5	0	0	0	650.5	1	1	11	0	0	4	16014.5	0	0	6
chr12	58482119	58482129	1	11	Human_STR_306951	A	0	58482124	146775	0	0	0	129193	0	0	0	34	3	15	190	277280	0	0	0	5315	0	1	12	0	0	4	20679	0	0	6
chr12	58487581	58487602	5	4.4	Human_STR_306952	AGCCC	0	58487591.5	152242.5	0	0	0	134660.5	0	0	0	1720.5	0	10	187	282747.5	0	0	0	10782.5	0	0	12	0	0	4	26146.5	0	0	6
chr12	58487745	58487774	4	7.5	Human_STR_306953	AAGG	0	58487759.5	152410.5	0	0	0	134828.5	0	0	0	1552.5	0	10	186	282915.5	0	0	0	10950.5	0	0	12	0	0	4	26314.5	0	0	6
chr12	58488993	58489006	1	14	Human_STR_306954	T	0	58488999.5	153650.5	0	0	0	136068.5	0	0	0	312.5	2	10	186	284155.5	0	0	0	12190.5	0	0	12	0	0	4	27554.5	0	0	6
chr12	58489567	58489586	4	5	Human_STR_306955	ATTT	0	58489576.5	154227.5	0	0	0	136645.5	0	0	0	233.5	2	10	185	284732.5	0	0	0	11637.5	0	0	12	0	0	4	28131.5	0	0	6
chr12	58490504	58490523	1	20	Human_STR_306956	A	0	58490513.5	155164.5	0	0	0	137582.5	0	0	0	176.5	1	11	184	285669.5	0	0	0	10700.5	0	0	12	0	0	4	29068.5	0	0	6
chr12	58492831	58492841	1	11	Human_STR_306957	T	0	58492836	157487	0	0	0	139905	0	0	0	2146	0	7	181	287992	0	0	0	8378	0	1	12	0	0	4	31391	0	0	6
chr12	58492883	58492898	4	4	Human_STR_306958	AAAG	0	58492890.5	157541.5	0	0	0	139959.5	0	0	0	2200.5	0	7	181	288046.5	0	0	0	8323.5	0	1	12	0	0	4	31445.5	0	0	6
chr12	58493928	58493943	1	16	Human_STR_306959	A	0	58493935.5	158586.5	0	0	0	141004.5	0	0	0	3245.5	0	7	181	289091.5	0	0	0	7278.5	0	1	12	0	0	4	32490.5	0	0	6
chr12	58494683	58494704	2	11	Human_STR_306960	GT	0	58494693.5	159344.5	0	0	0	141762.5	0	0	0	4003.5	0	7	181	289849.5	0	0	0	6520.5	0	1	12	0	0	4	33248.5	0	0	6
chr12	58494958	58494969	1	12	Human_STR_306961	T	0	58494963.5	159614.5	0	0	0	142032.5	0	0	0	3961.5	0	7	181	290119.5	0	0	0	6250.5	0	1	12	0	0	4	33518.5	0	0	6
chr12	58495235	58495258	5	4.8	Human_STR_306962	GTTTT	0	58495246.5	159897.5	0	0	0	142315.5	0	0	0	3678.5	0	7	181	290402.5	0	0	0	5967.5	0	1	12	0	0	4	33801.5	0	0	6
chr12	58500067	58500079	1	13	Human_STR_306963	T	0	58500073	164724	0	0	0	147142	0	0	0	216	1	5	181	295229	0	0	0	1141	0	1	12	0	0	4	33652	0	0	7
chr12	58500341	58500351	1	11	Human_STR_306964	A	0	58500346	164997	0	0	0	147415	0	0	0	57	1	5	180	295502	0	0	0	868	1	1	11	0	0	4	33379	0	0	7
chr12	58502680	58502698	2	9.5	Human_STR_306965	GT	0	58502689	167340	0	0	0	149758	0	0	0	2400	0	4	178	297845	0	0	0	1475	0	1	11	0	0	4	31036	0	0	7
chr12	58503036	58503056	1	21	Human_STR_306966	T	0	58503046	167697	0	0	0	150115	0	0	0	2757	0	4	177	298202	0	0	0	1832	0	1	11	0	0	4	30679	0	0	7
chr12	58511079	58511094	1	16	Human_STR_306967	T	0	58511086.5	175737.5	0	0	0	158155.5	0	0	0	1603.5	0	10	169	306242.5	0	0	0	9872.5	0	1	11	0	0	4	22638.5	0	0	7
chr12	58513541	58513558	2	9	Human_STR_306968	AT	0	58513549.5	178200.5	0	0	0	160618.5	0	0	0	313.5	1	15	169	308705.5	0	0	0	12335.5	0	0	10	0	0	3	20175.5	0	0	7
chr12	58514147	58514161	2	7.5	Human_STR_306969	GT	0	58514154	178805	0	0	0	161223	0	0	0	918	1	15	168	309310	0	0	0	12940	0	0	10	0	0	3	19571	0	0	7
chr12	58516350	58516369	1	20	Human_STR_306970	T	0	58516359.5	181010.5	0	0	0	163428.5	0	0	0	639.5	1	17	167	311515.5	0	0	0	15145.5	0	0	10	0	0	3	17365.5	0	0	7
chr12	58516955	58516973	1	19	Human_STR_306971	A	0	58516964	181615	0	0	0	164033	0	0	0	35	2	17	166	312120	0	0	0	15392	0	0	10	0	0	3	16761	0	0	7
chr12	58518094	58518112	2	9.5	Human_STR_306972	AT	0	58518103	182754	0	0	0	165172	0	0	0	406	1	18	165	313259	0	0	0	14253	0	0	10	0	0	3	15622	0	0	7
chr12	58520138	58520149	2	6	Human_STR_306973	AT	0	58520143.5	184794.5	0	0	0	167212.5	0	0	0	112.5	7	17	162	315299.5	0	0	0	12212.5	0	0	10	0	0	3	13581.5	0	0	7
chr12	58521431	58521453	1	23	Human_STR_306974	A	0	58521442	186093	0	0	0	168511	0	0	0	115	8	17	159	316598	0	0	0	10914	0	0	10	0	0	3	12283	0	0	7
chr12	58523279	58523298	6	3.33333	Human_STR_306975	ATTTTT	0	58523288.5	187939.5	0	0	0	170357.5	0	0	0	708.5	2	17	155	318444.5	0	0	0	9067.5	0	1	9	0	1	2	10436.5	0	0	7
chr12	58524876	58524888	2	6.5	Human_STR_306976	GT	0	58524882	189533	0	0	0	171951	0	0	0	247	2	19	151	320038	0	0	0	7474	0	1	9	0	1	2	8843	0	1	6
chr12	58527450	58527516	2	33.5	Human_STR_306977	AT/GT/AT	0	58527483	192134	0	0	0	174552	0	0	0	145	1	20	150	322639	0	0	0	4873	0	1	9	0	1	2	6242	0	1	6
chr12	58528808	58528820	1	13	Human_STR_306978	T	0	58528814	193465	0	0	0	175883	0	0	0	1476	0	20	151	323970	0	0	0	3542	0	1	9	0	1	2	4911	0	1	6
chr12	58529786	58529817	5	6.4	Human_STR_306979	CTTTT	0	58529801.5	194452.5	0	0	0	176870.5	0	0	0	2463.5	0	21	151	324957.5	0	0	0	2554.5	0	1	9	0	1	2	3923.5	0	1	6
chr12	58531892	58531912	1	21	Human_STR_306980	T	0	58531902	196553	0	0	0	178971	0	0	0	454	1	13	152	327058	0	0	0	454	1	1	9	1	1	2	1823	0	1	6
chr12	58536181	58536197	2	8.5	Human_STR_306981	AG	0	58536189	200840	0	0	0	183258	0	0	0	485	1	11	153	331345	0	0	0	3833	0	1	8	0	1	2	2464	0	2	6
chr12	58539965	58540007	2	21.5	Human_STR_306982	GT	0	58539986	204637	0	0	0	187055	0	0	0	789	1	15	153	335142	0	0	0	7630	0	1	8	0	1	2	2254	0	2	6
chr12	58542935	58543242	4	77	Human_STR_306983	CCTT/CTTT	0	58543088.5	207739.5	0	0	0	190157.5	0	0	0	1437.5	0	18	149	338244.5	0	0	0	10732.5	0	0	8	0	0	2	848.5	1	2	5
chr12	58545665	58545676	2	6	Human_STR_306984	AG	0	58545670.5	210321.5	0	0	0	192739.5	0	0	0	40.5	2	18	148	340826.5	0	0	0	13314.5	0	0	8	0	0	2	3430.5	0	1	6
chr12	58555941	58555955	1	15	Human_STR_306985	T	0	58555948	220599	0	0	0	203017	0	0	0	785	1	25	156	351104	0	0	0	18190	0	0	6	0	0	1	13708	0	0	7
chr12	58556113	58556132	1	20	Human_STR_306986	T	0	58556122.5	220773.5	0	0	0	203191.5	0	0	0	610.5	1	25	156	351278.5	0	0	0	18015.5	0	0	6	0	0	1	13882.5	0	0	7
chr12	58559332	58559351	5	4	Human_STR_306987	ATTCC	0	58559341.5	223992.5	0	0	0	206410.5	0	0	0	268.5	3	25	155	354497.5	0	0	0	14796.5	0	0	6	0	0	1	17101.5	0	0	7
chr12	58566427	58566449	2	11.5	Human_STR_306988	GT	0	58566438	231089	0	0	0	213507	0	0	0	79	4	30	155	361594	0	0	0	7700	0	1	5	0	0	1	24198	0	0	5
chr12	58572604	58572627	2	12	Human_STR_306989	GT	0	58572615.5	237266.5	0	0	0	219684.5	0	0	0	1522.5	0	32	151	367771.5	0	0	0	1522.5	0	2	5	0	0	1	24564.5	0	0	5
chr12	58573498	58573527	1	30	Human_STR_306990	T	0	58573512.5	238163.5	0	0	0	220581.5	0	0	0	625.5	2	32	151	368668.5	0	0	0	625.5	1	2	6	0	0	1	23667.5	0	0	5
chr12	58578939	58578951	1	13	Human_STR_306991	A	0	58578945	243596	0	0	0	226014	0	0	0	27	6	29	151	374101	0	0	0	1624	0	2	5	0	0	1	18235	0	0	5
chr12	58583259	58583276	4	4.5	Human_STR_306992	ATTT	0	58583267.5	247918.5	0	0	0	230336.5	0	0	0	194.5	2	25	149	378423.5	0	0	0	2698.5	0	2	5	0	0	1	13912.5	0	0	7
chr12	58584394	58584409	1	16	Human_STR_306993	A	0	58584401.5	249052.5	0	0	0	231470.5	0	0	0	1228.5	0	25	151	379557.5	0	0	0	3832.5	0	1	5	0	0	1	12778.5	0	0	7
chr12	58590646	58590683	2	19	Human_STR_306994	GT	0	58590664.5	255315.5	0	0	0	237733.5	0	0	0	2723.5	0	13	150	385820.5	0	0	0	10095.5	0	0	5	0	0	1	6515.5	0	1	7
chr12	58592273	58592285	1	13	Human_STR_306995	T	0	58592279	256930	0	0	0	239348	0	0	0	1156	0	10	152	387435	0	0	0	11710	0	0	5	0	0	1	4901	0	1	7
chr12	58594347	58594393	2	23.5	Human_STR_306996	CT/GT	0	58594370	259021	0	0	0	241439	0	0	0	55	2	9	155	389526	0	0	0	13801	0	0	5	0	0	1	2810	0	1	7
chr12	58595064	58595089	2	13	Human_STR_306997	AG	0	58595076.5	259727.5	0	0	0	242145.5	0	0	0	651.5	1	11	156	390232.5	0	0	0	14507.5	0	0	5	0	0	1	2103.5	0	1	7
chr12	58597138	58597152	1	15	Human_STR_306998	A	0	58597145	261796	0	0	0	244214	0	0	0	424	2	9	158	392301	0	0	0	16576	0	0	5	0	0	1	35	1	1	8
chr12	58601854	58601868	1	15	Human_STR_306999	T	0	58601861	266512	0	0	0	248930	0	0	0	1386	0	10	160	397017	0	0	0	21292	0	0	4	0	0	1	4681	0	1	8
chr12	58601909	58601922	2	7	Human_STR_307000	CT	0	58601915.5	266566.5	0	0	0	248984.5	0	0	0	1331.5	0	10	160	397071.5	0	0	0	21346.5	0	0	4	0	0	1	4735.5	0	1	8
chr12	58601969	58601981	1	13	Human_STR_307001	T	0	58601975	266626	0	0	0	249044	0	0	0	1272	0	10	160	397131	0	0	0	21406	0	0	4	0	0	1	4795	0	1	8
chr12	58604723	58604747	2	12.5	Human_STR_307002	GT	0	58604735	269386	0	0	0	251804	0	0	0	40	2	9	164	399891	0	0	0	24166	0	0	4	0	0	1	7555	0	1	10
chr12	58604928	58604963	2	18	Human_STR_307003	AT	0	58604945.5	269596.5	0	0	0	252014.5	0	0	0	130.5	2	9	164	400101.5	0	0	0	24376.5	0	0	4	0	0	1	7765.5	0	1	10
chr12	58606148	58606191	2	22	Human_STR_307004	GT/AC	0	58606169.5	270820.5	0	0	0	253238.5	0	0	0	976.5	1	10	166	401325.5	0	0	0	25600.5	0	0	4	0	0	1	8989.5	0	1	10
chr12	58607313	58607327	1	15	Human_STR_307005	T	0	58607320	271971	0	0	0	254389	0	0	0	174	1	9	166	402476	0	0	0	26751	0	0	4	0	0	1	10140	0	0	11
chr12	58610724	58610766	2	21.5	Human_STR_307006	GT	0	58610745	275396	0	0	0	257814	0	0	0	127	1	7	167	405901	0	0	0	30176	0	0	4	0	0	1	13565	0	0	12
chr12	58611785	58611808	4	6	Human_STR_307007	ATGT	0	58611796.5	276447.5	0	0	0	258865.5	0	0	0	924.5	1	7	169	406952.5	0	0	0	31227.5	0	0	4	0	0	1	14616.5	0	0	13
chr12	58612125	58612139	3	5	Human_STR_307008	ATT	0	58612132	276783	0	0	0	259201	0	0	0	1260	0	7	169	407288	0	0	0	31563	0	0	4	0	0	1	14952	0	0	13
chr12	58612654	58612679	1	26	Human_STR_307009	A	0	58612666.5	277317.5	0	0	0	259735.5	0	0	0	1781.5	0	7	169	407822.5	0	0	0	32097.5	0	0	4	0	0	1	15486.5	0	0	13
chr12	58614891	58614920	5	6	Human_STR_307010	AAAAC	0	58614905.5	279556.5	0	0	0	261974.5	0	0	0	50.5	2	4	169	410061.5	0	0	0	34336.5	0	0	4	0	0	1	17725.5	0	0	13
chr12	58620371	58620390	2	10	Human_STR_307011	GT	0	58620380.5	285031.5	0	0	0	267449.5	0	0	0	5424.5	0	5	170	415536.5	0	0	0	39811.5	0	0	4	0	0	1	23200.5	0	0	13
chr12	58620612	58620626	1	15	Human_STR_307012	T	0	58620619	285270	0	0	0	267688	0	0	0	5663	0	5	168	415775	0	0	0	40050	0	0	4	0	0	1	23439	0	0	13
chr12	58623357	58623367	1	11	Human_STR_307013	T	0	58623362	288013	0	0	0	270431	0	0	0	4254	0	8	163	418518	0	0	0	42793	0	0	4	0	0	1	21858	0	0	13
chr12	58632614	58632628	1	15	Human_STR_307014	A	0	58632621	297272	0	0	0	279690	0	0	0	38	3	18	162	427777	0	0	0	40824	0	0	3	0	0	0	12599	0	0	15
chr12	58634181	58634193	2	6.5	Human_STR_307015	GT	0	58634187	298838	0	0	0	281256	0	0	0	933	1	18	167	429343	0	0	0	39258	0	0	3	0	0	0	11033	0	0	14
chr12	58640622	58640661	6	6.66667	Human_STR_307016	GGGGGT	0	58640641.5	305292.5	0	0	0	287710.5	0	0	0	1126.5	0	21	173	435797.5	0	0	0	32803.5	0	0	3	0	0	0	4578.5	0	2	15
chr12	58641913	58641925	1	13	Human_STR_307017	T	0	58641919	306570	0	0	0	288988	0	0	0	589	1	20	174	437075	0	0	0	31526	0	0	3	0	0	0	3301	0	2	15
chr12	58642917	58642929	1	13	Human_STR_307018	T	0	58642923	307574	0	0	0	289992	0	0	0	415	1	19	174	438079	0	0	0	30522	0	0	3	0	0	0	2297	0	2	14
chr12	58644798	58644808	1	11	Human_STR_307019	T	0	58644803	309454	0	0	0	291872	0	0	0	2131	0	19	173	439959	0	0	0	28642	0	0	3	0	0	0	417	1	2	14
chr12	58645560	58645616	2	28.5	Human_STR_307020	AC	0	58645588	310239	0	0	0	292657	0	0	0	1346	0	18	173	440744	0	0	0	27857	0	0	3	0	0	0	368	1	2	14
chr12	58646317	58646362	4	11.5	Human_STR_307021	CCTT	0	58646339.5	310990.5	0	0	0	293408.5	0	0	0	594.5	3	18	173	441495.5	0	0	0	27105.5	0	0	3	0	0	0	420.5	1	2	14
chr12	58650462	58650474	1	13	Human_STR_307022	T	0	58650468	315119	0	0	0	297537	0	0	0	1382	0	9	173	445624	0	0	0	22977	0	0	4	0	0	1	3708	0	2	14
chr12	58651016	58651044	5	5.8	Human_STR_307023	ATTTT	0	58651030	315681	0	0	0	298099	0	0	0	820	2	9	174	446186	0	0	0	22415	0	0	5	0	0	2	4270	0	2	14
chr12	58652185	58652201	2	8.5	Human_STR_307024	CT	0	58652193	316844	0	0	0	299262	0	0	0	267	2	10	174	447349	0	0	0	21252	0	0	5	0	0	2	5433	0	2	14
chr12	58652647	58652659	1	13	Human_STR_307025	T	0	58652653	317304	0	0	0	299722	0	0	0	727	2	9	174	447809	0	0	0	20792	0	0	5	0	0	2	5893	0	2	14
chr12	58654288	58654299	2	6	Human_STR_307026	AT	0	58654293.5	318944.5	0	0	0	301362.5	0	0	0	571.5	1	9	181	449449.5	0	0	0	19151.5	0	0	5	0	0	2	7533.5	0	2	15
chr12	58654357	58654377	2	10.5	Human_STR_307027	AT	0	58654367	319018	0	0	0	301436	0	0	0	498	1	9	181	449523	0	0	0	19078	0	0	5	0	0	2	7607	0	2	15
chr12	58654425	58654446	2	11	Human_STR_307028	AT	0	58654435.5	319086.5	0	0	0	301504.5	0	0	0	429.5	1	9	181	449591.5	0	0	0	19009.5	0	0	5	0	0	2	7675.5	0	2	15
chr12	58660014	58660026	2	6.5	Human_STR_307029	AG	0	58660020	324671	0	0	0	307089	0	0	0	1694	0	9	186	455176	0	0	0	13425	0	0	5	0	0	2	13260	0	0	16
chr12	58663156	58663166	1	11	Human_STR_307030	T	0	58663161	327812	0	0	0	310230	0	0	0	1447	0	11	180	458317	0	0	0	10284	0	0	5	0	0	2	16279	0	0	16
chr12	58667184	58667209	1	26	Human_STR_307031	T	0	58667196.5	331847.5	0	0	0	314265.5	0	0	0	1243.5	0	13	182	462352.5	0	0	0	6248.5	0	1	5	0	0	2	12243.5	0	0	16
chr12	58673324	58673340	1	17	Human_STR_307032	T	0	58673332	337983	0	0	0	320401	0	0	0	301	4	16	187	468488	0	0	0	113	1	1	5	0	0	2	6108	0	2	16
chr12	58677782	58677810	1	29	Human_STR_307033	T	0	58677796	342447	0	0	0	324865	0	0	0	498	3	15	183	472952	0	0	0	4351	0	1	4	0	0	2	1644	0	2	16
chr12	58679923	58679936	1	14	Human_STR_307034	T	0	58679929.5	344580.5	0	0	0	326998.5	0	0	0	440.5	1	15	180	475085.5	0	0	0	6484.5	0	1	4	0	0	2	489.5	1	2	16
chr12	58680937	58680951	1	15	Human_STR_307035	T	0	58680944	345595	0	0	0	328013	0	0	0	574	1	14	176	476100	0	0	0	7499	0	1	3	0	0	2	1116	0	2	16
chr12	58681304	58681321	1	18	Human_STR_307036	A	0	58681312.5	345963.5	0	0	0	328381.5	0	0	0	942.5	1	16	177	476468.5	0	0	0	7867.5	0	1	3	0	0	2	747.5	1	2	16
chr12	58682289	58682305	1	17	Human_STR_307037	T	0	58682297	346948	0	0	0	329366	0	0	0	367	1	17	179	477453	0	0	0	8852	0	1	3	0	0	2	237	1	2	16
chr12	58683986	58684007	5	4.4	Human_STR_307038	AAACC	0	58683996.5	348647.5	0	0	0	331065.5	0	0	0	177.5	2	14	180	479152.5	0	0	0	10551.5	0	0	3	0	0	2	1936.5	0	2	16
chr12	58691913	58691928	4	4	Human_STR_307039	AAAC	0	58691920.5	356571.5	0	0	0	338989.5	0	0	0	229.5	3	19	186	487076.5	0	0	0	18475.5	0	0	3	0	0	2	4599.5	0	2	17
chr12	58695299	58695336	4	9.5	Human_STR_307040	AAAT	0	58695317.5	359968.5	0	0	0	342386.5	0	0	0	81.5	4	22	185	490473.5	0	0	0	21872.5	0	0	3	0	0	2	1202.5	0	3	17
chr12	58695482	58695514	5	6.6	Human_STR_307041	AAAAC	0	58695498	360149	0	0	0	342567	0	0	0	128	3	22	185	490654	0	0	0	22053	0	0	3	0	0	2	1022	0	3	17
chr12	58698245	58698273	1	29	Human_STR_307042	A	0	58698259	362910	0	0	0	345328	0	0	0	520	3	21	184	493415	0	0	0	24814	0	0	3	0	0	2	1739	0	4	16
chr12	58699167	58699180	2	7	Human_STR_307043	AC	0	58699173.5	363824.5	0	0	0	346242.5	0	0	0	351.5	1	20	185	494329.5	0	0	0	25728.5	0	0	3	0	0	2	2653.5	0	5	16
chr12	58706941	58706960	6	3.33333	Human_STR_307044	AATTTC	0	58706950.5	371601.5	0	0	0	354019.5	0	0	0	1718.5	0	18	203	502106.5	0	0	0	33505.5	0	0	3	0	0	2	369.5	1	5	16
chr12	58713969	58714000	2	16	Human_STR_307045	AT	0	58713984.5	378635.5	0	0	0	361053.5	0	0	0	889.5	1	15	213	509140.5	0	0	0	34460.5	0	0	3	0	0	2	3204.5	0	5	19
chr12	58714272	58714295	2	12	Human_STR_307046	AT	0	58714283.5	378934.5	0	0	0	361352.5	0	0	0	590.5	1	14	214	509439.5	0	0	0	34161.5	0	0	3	0	0	2	3503.5	0	4	19
chr12	58719386	58719407	4	5.5	Human_STR_307047	AAAG	0	58719396.5	384047.5	0	0	0	366465.5	0	0	0	354.5	2	12	217	514552.5	0	0	0	29048.5	0	0	3	0	0	2	8616.5	0	1	21
chr12	58720993	58721050	4	14.5	Human_STR_307048	AAGC	0	58721021.5	385672.5	0	0	0	368090.5	0	0	0	69.5	2	12	217	516177.5	0	0	0	27423.5	0	0	3	0	0	2	9698.5	0	1	21
chr12	58729555	58729576	6	3.66667	Human_STR_307049	ACTTTT	0	58729565.5	394216.5	0	0	0	376634.5	0	0	0	1281.5	0	23	217	524721.5	0	0	0	18879.5	0	0	3	0	0	2	1154.5	0	3	21
chr12	58730823	58730838	1	16	Human_STR_307050	T	0	58730830.5	395481.5	0	0	0	377899.5	0	0	0	16.5	2	22	218	525986.5	0	0	0	17614.5	0	0	3	0	0	2	110.5	2	3	21
chr12	58731816	58731839	1	24	Human_STR_307051	T	0	58731827.5	396478.5	0	0	0	378896.5	0	0	0	41.5	4	21	217	526983.5	0	0	0	16617.5	0	0	3	0	0	2	527.5	1	3	21
chr12	58733456	58733469	1	14	Human_STR_307052	T	0	58733462.5	398113.5	0	0	0	380531.5	0	0	0	116.5	5	21	216	528618.5	0	0	0	14982.5	0	0	3	0	0	2	2162.5	0	3	21
chr12	58734939	58734951	1	13	Human_STR_307053	T	0	58734945	399596	0	0	0	382014	0	0	0	98	5	21	218	530101	0	0	0	13500	0	0	5	0	0	3	720	1	3	21
chr12	58745203	58745220	5	3.6	Human_STR_307054	AGAGG	0	58745211.5	409862.5	0	0	0	392280.5	0	0	0	82.5	2	31	233	540367.5	0	0	0	3233.5	0	2	5	0	2	3	7693.5	0	2	22
chr12	58745813	58745836	5	4.8	Human_STR_307055	AAAAT	0	58745824.5	410475.5	0	0	0	392893.5	0	0	0	76.5	2	30	234	540980.5	0	0	0	2620.5	0	2	5	0	2	3	7080.5	0	1	21
chr12	58746820	58746838	1	19	Human_STR_307056	A	0	58746829	411480	0	0	0	393898	0	0	0	52	3	29	236	541985	0	0	0	1616	0	2	5	0	2	3	6076	0	1	20
chr12	58749310	58749324	4	3.75	Human_STR_307057	GTTT	0	58749317	413968	0	0	0	396386	0	0	0	684	2	31	238	544473	0	0	0	872	1	2	5	1	2	3	3588	0	2	20
chr12	58749640	58749650	1	11	Human_STR_307058	T	0	58749645	414296	0	0	0	396714	0	0	0	356	2	32	238	544801	0	0	0	1034	0	2	5	0	2	3	3260	0	2	20
chr12	58752846	58752860	1	15	Human_STR_307059	T	0	58752853	417504	0	0	0	399922	0	0	0	115	6	32	240	548009	0	0	0	2174	0	2	5	0	2	3	52	1	2	20
chr12	58755683	58755715	2	16.5	Human_STR_307060	AC	0	58755699	420350	0	0	0	402768	0	0	0	55	3	38	248	550855	0	0	0	5020	0	2	5	0	2	3	2794	0	2	20
chr12	58760009	58760046	1	38	Human_STR_307061	T	0	58760027.5	424678.5	0	0	0	407096.5	0	0	0	157.5	4	35	258	555183.5	0	0	0	9348.5	0	1	5	0	1	3	1382.5	0	2	20
chr12	58760544	58760572	1	29	Human_STR_307062	A	0	58760558	425209	0	0	0	407627	0	0	0	688	2	35	258	555714	0	0	0	9879	0	1	5	0	1	3	1913	0	2	20
chr12	58762106	58762125	1	20	Human_STR_307063	T	0	58762115.5	426766.5	0	0	0	409184.5	0	0	0	780.5	2	36	259	557271.5	0	0	0	11436.5	0	0	5	0	0	3	3470.5	0	2	20
chr12	58762846	58762891	2	23	Human_STR_307064	AT	0	58762868.5	427519.5	0	0	0	409937.5	0	0	0	32.5	4	35	262	558024.5	0	0	0	12189.5	0	0	5	0	0	3	4223.5	0	2	20
chr12	58762955	58762970	2	8	Human_STR_307065	AT	0	58762962.5	427613.5	0	0	0	410031.5	0	0	0	61.5	5	35	263	558118.5	0	0	0	12283.5	0	0	5	0	0	3	4317.5	0	1	20
chr12	58767145	58767161	2	8.5	Human_STR_307066	AT	0	58767153	431804	0	0	0	414222	0	0	0	50	1	31	265	562309	0	0	0	16474	0	0	5	0	0	3	8508	0	1	20
chr12	58770426	58770437	1	12	Human_STR_307067	T	0	58770431.5	435082.5	0	0	0	417500.5	0	0	0	86.5	3	28	264	565587.5	0	0	0	19752.5	0	0	5	0	0	3	11786.5	0	0	20
chr12	58772336	58772349	1	14	Human_STR_307068	A	0	58772342.5	436993.5	0	0	0	419411.5	0	0	0	280.5	8	30	266	567498.5	0	0	0	21663.5	0	0	5	0	0	3	13697.5	0	0	20
chr12	58772552	58772582	6	5.16667	Human_STR_307069	ATATTT	0	58772567	437218	0	0	0	419636	0	0	0	56	6	30	264	567723	0	0	0	21888	0	0	5	0	0	3	13922	0	0	20
chr12	58779262	58779296	2	17.5	Human_STR_307070	AC	0	58779279	443930	0	0	0	426348	0	0	0	204	2	32	274	574435	0	0	0	28600	0	0	4	0	0	3	10041	0	0	20
chr12	58782360	58782371	1	12	Human_STR_307071	T	0	58782365.5	447016.5	0	0	0	429434.5	0	0	0	377.5	2	27	277	577521.5	0	0	0	31686.5	0	0	4	0	0	3	6954.5	0	1	19
chr12	58782658	58782676	2	9.5	Human_STR_307072	GT	0	58782667	447318	0	0	0	429736	0	0	0	679	2	26	276	577823	0	0	0	31988	0	0	4	0	0	3	6653	0	1	19
chr12	58783308	58783325	1	18	Human_STR_307073	A	0	58783316.5	447967.5	0	0	0	430385.5	0	0	0	263.5	3	24	276	578472.5	0	0	0	32637.5	0	0	4	0	0	3	6003.5	0	1	19
chr12	58787576	58787598	1	23	Human_STR_307074	T	0	58787587	452238	0	0	0	434656	0	0	0	259	3	20	279	582743	0	0	0	36908	0	0	4	0	0	3	1733	0	1	20
chr12	58796321	58796344	4	6	Human_STR_307075	AATC	0	58796332.5	460983.5	0	0	0	443401.5	0	0	0	696.5	1	32	283	591488.5	0	0	0	37196.5	0	0	4	0	0	3	7012.5	0	1	20
chr12	58797112	58797122	1	11	Human_STR_307076	G	0	58797117	461768	0	0	0	444186	0	0	0	88	1	32	284	592273	0	0	0	36412	0	0	4	0	0	3	7797	0	1	19
chr12	58801204	58801301	2	49	Human_STR_307077	AT	0	58801252.5	465903.5	0	0	0	448321.5	0	0	0	226.5	10	35	282	596408.5	0	0	0	32276.5	0	0	4	0	0	3	6387.5	0	3	20
chr12	58808514	58808541	4	7	Human_STR_307078	GGGT	0	58808527.5	473178.5	0	0	0	455596.5	0	0	0	251.5	4	40	284	603683.5	0	0	0	25001.5	0	0	4	0	0	3	267.5	2	4	18
chr12	58811577	58811595	3	6.33333	Human_STR_307079	ATT	0	58811586	476237	0	0	0	454350	0	0	0	478	2	32	282	606742	0	0	0	21943	0	0	4	0	0	3	1666	0	5	17
chr12	58817827	58817870	2	22	Human_STR_307080	CT	0	58817848.5	482499.5	0	0	0	448087.5	0	0	0	227.5	3	17	283	613004.5	0	0	0	15680.5	0	0	4	0	0	3	1391.5	0	4	17
chr12	58818003	58818017	4	3.75	Human_STR_307081	CTTT	0	58818010	482661	0	0	0	447926	0	0	0	389	3	17	283	613166	0	0	0	15519	0	0	4	0	0	3	1230	0	4	17
chr12	58827107	58827172	2	33	Human_STR_307082	AT	0	58827139.5	487145.5	0	0	0	438796.5	0	0	0	898.5	1	11	288	622295.5	0	0	0	6389.5	0	2	4	0	1	3	7899.5	0	1	20
chr12	58827583	58827671	2	44.5	Human_STR_307083	AT	0	58827627	486658	0	0	0	438309	0	0	0	1386	0	10	288	622783	0	0	0	5902	0	2	4	0	1	3	8387	0	1	20
chr12	58832774	58832796	1	23	Human_STR_307084	A	0	58832785	481500	0	0	0	433151	0	0	0	492	2	24	290	627941	0	0	0	744	1	2	4	0	1	3	5015	0	1	19
chr12	58834366	58834384	4	4.75	Human_STR_307085	AAAC	0	58834375	479910	0	0	0	431561	0	0	0	27	2	32	286	629531	0	0	0	341	2	2	4	1	1	3	3425	0	1	20
chr12	58834443	58834457	1	15	Human_STR_307086	A	0	58834450	479835	0	0	0	431486	0	0	0	102	2	32	287	629606	0	0	0	416	2	2	4	1	1	3	3350	0	1	20
chr12	58835004	58835018	4	3.75	Human_STR_307087	ATTC	0	58835011	479274	0	0	0	430925	0	0	0	663	2	34	284	630167	0	0	0	977	1	2	4	1	1	3	2789	0	1	20
chr12	58838435	58838497	2	31.5	Human_STR_307088	GT	0	58838466	475819	0	0	0	427470	0	0	0	146	5	38	280	633622	0	0	0	4432	0	2	4	0	1	3	666	1	1	19
chr12	58840224	58840257	2	17	Human_STR_307089	GT	0	58840240.5	474044.5	0	0	0	425695.5	0	0	0	74.5	5	43	282	635396.5	0	0	0	6206.5	0	2	4	0	1	3	2440.5	0	1	19
chr12	58845341	58845373	1	33	Human_STR_307090	T	0	58845357	468928	0	0	0	420579	0	0	0	215	3	49	291	640513	0	0	0	11323	0	0	4	0	0	3	7557	0	1	19
chr12	58845393	58845418	6	4.33333	Human_STR_307091	AATTTT	0	58845405.5	468879.5	0	0	0	420530.5	0	0	0	166.5	3	49	291	640561.5	0	0	0	11371.5	0	0	4	0	0	3	7605.5	0	1	19
chr12	58845943	58845981	6	6.5	Human_STR_307092	ATATCT	0	58845962	468323	0	0	0	419974	0	0	0	390	3	52	293	641118	0	0	0	11928	0	0	4	0	0	3	8162	0	1	19
chr12	58846178	58846189	1	12	Human_STR_307093	T	0	58846183.5	468101.5	0	0	0	419752.5	0	0	0	310.5	3	53	293	641339.5	0	0	0	12149.5	0	0	4	0	0	3	8383.5	0	1	19
chr12	58847471	58847511	2	20.5	Human_STR_307094	AT	0	58847491	466794	0	0	0	418445	0	0	0	342	5	56	293	642647	0	0	0	13457	0	0	4	0	0	3	9691	0	1	19
chr12	58848154	58848285	5	26.4	Human_STR_307095	CCCTT	0	58848219.5	466065.5	0	0	0	417716.5	0	0	0	230.5	6	56	295	643375.5	0	0	0	14185.5	0	0	4	0	0	3	10419.5	0	0	19
chr12	58849513	58849540	2	14	Human_STR_307096	GT	0	58849526.5	464758.5	0	0	0	416409.5	0	0	0	165.5	5	53	296	644682.5	0	0	0	15492.5	0	0	3	0	0	2	11726.5	0	0	19
chr12	58850479	58850497	3	6.33333	Human_STR_307097	AAT	0	58850488	463797	0	0	0	415448	0	0	0	243	2	48	296	645644	0	0	0	16454	0	0	3	0	0	2	12688	0	0	19
chr12	58850718	58850749	2	16	Human_STR_307098	AT	0	58850733.5	463551.5	0	0	0	415202.5	0	0	0	488.5	1	48	296	645889.5	0	0	0	16699.5	0	0	2	0	0	1	12933.5	0	0	19
chr12	58852416	58852451	4	9	Human_STR_307099	AAAC	0	58852433.5	461851.5	0	0	0	413502.5	0	0	0	175.5	5	46	297	647589.5	0	0	0	18399.5	0	0	2	0	0	1	14633.5	0	0	20
chr12	58861826	58861841	1	16	Human_STR_307100	A	0	58861833.5	452451.5	0	0	0	404102.5	0	0	0	225.5	4	34	295	656989.5	0	0	0	27799.5	0	0	2	0	0	1	19206.5	0	0	19
chr12	58862881	58862905	2	12.5	Human_STR_307101	AT/AC	0	58862893	451392	0	0	0	403043	0	0	0	33	8	36	297	658049	0	0	0	28859	0	0	2	0	0	1	18147	0	0	19
chr12	58862917	58862946	2	15	Human_STR_307102	AT	0	58862931.5	451353.5	0	0	0	403004.5	0	0	0	18.5	8	37	296	658087.5	0	0	0	28897.5	0	0	2	0	0	1	18108.5	0	0	19
chr12	58865147	58865158	1	12	Human_STR_307103	T	0	58865152.5	449132.5	0	0	0	400783.5	0	0	0	322.5	4	37	295	660308.5	0	0	0	31118.5	0	0	2	0	0	1	15887.5	0	0	19
chr12	58865176	58865202	5	5.4	Human_STR_307104	ATTTT	0	58865189	449096	0	0	0	400747	0	0	0	359	3	35	295	660345	0	0	0	31155	0	0	2	0	0	1	15851	0	0	19
chr12	58873733	58873743	1	11	Human_STR_307105	T	0	58873738	440547	0	0	0	392198	0	0	0	144	7	28	293	668894	0	0	0	39704	0	0	2	0	0	1	7302	0	1	19
chr12	58876730	58876749	6	3.33333	Human_STR_307106	ATTTTT	0	58876739.5	437545.5	0	0	0	389196.5	0	0	0	106.5	5	28	291	671895.5	0	0	0	42705.5	0	0	2	0	0	1	4300.5	0	2	19
chr12	58880906	58880917	1	12	Human_STR_307107	T	0	58880911.5	433373.5	0	0	0	385024.5	0	0	0	360.5	3	32	293	676067.5	0	0	0	46877.5	0	0	2	0	0	1	128.5	1	2	20
chr12	58882225	58882236	1	12	Human_STR_307108	C	0	58882230.5	432054.5	0	0	0	383705.5	0	0	0	289.5	4	31	292	677386.5	0	0	0	48196.5	0	0	2	0	0	1	1190.5	0	2	20
chr12	58883232	58883243	1	12	Human_STR_307109	A	0	58883237.5	431047.5	0	0	0	382698.5	0	0	0	268.5	2	27	295	678393.5	0	0	0	49203.5	0	0	2	0	0	1	1827.5	0	2	20
chr12	58886475	58886494	1	20	Human_STR_307110	T	0	58886484.5	427800.5	0	0	0	379451.5	0	0	0	28.5	4	26	294	681640.5	0	0	0	52450.5	0	0	2	0	0	1	1419.5	0	2	20
chr12	58887819	58887838	1	20	Human_STR_307111	T	0	58887828.5	426456.5	0	0	0	378107.5	0	0	0	751.5	2	27	291	682984.5	0	0	0	53794.5	0	0	2	0	0	1	2763.5	0	2	20
chr12	58897426	58897462	2	18.5	Human_STR_307112	AC	0	58897444	416841	0	0	0	368492	0	0	0	181	2	26	296	692600	0	0	0	63410	0	0	2	0	0	1	936	1	3	19
chr12	58901938	58901952	4	3.75	Human_STR_307113	AAAG	0	58901945	412340	0	0	0	363991	0	0	0	33	1	24	290	697101	0	0	0	67911	0	0	2	0	0	1	1095	0	3	19
chr12	58902024	58902061	2	19	Human_STR_307114	GT/AT	0	58902042.5	412242.5	0	0	0	363893.5	0	0	0	130.5	1	24	290	697198.5	0	0	0	68008.5	0	0	2	0	0	1	997.5	1	3	19
chr12	58904363	58904397	2	17.5	Human_STR_307115	AT	0	58904380	409905	0	0	0	361556	0	0	0	22	4	25	283	699536	0	0	0	70346	0	0	2	0	0	1	1020	0	3	19
chr12	58907946	58907961	2	8	Human_STR_307116	AC	0	58907953.5	406331.5	0	0	0	357982.5	0	0	0	1768.5	0	17	280	703109.5	0	0	0	73919.5	0	0	2	0	0	1	4593.5	0	3	18
chr12	58913167	58913199	2	16.5	Human_STR_307117	AC	0	58913183	401102	0	0	0	352753	0	0	0	538	2	19	279	708339	0	0	0	79149	0	0	2	0	0	1	9677	0	2	16
chr12	58917688	58917714	4	6.75	Human_STR_307118	ATTT	0	58917701	396584	0	0	0	348235	0	0	0	245	2	16	276	712857	0	0	0	83667	0	0	2	0	0	1	5159	0	3	15
chr12	58919653	58919663	1	11	Human_STR_307119	T	0	58919658	394627	0	0	0	346278	0	0	0	123	1	17	277	714814	0	0	0	85624	0	0	2	0	0	1	3202	0	3	14
chr12	58923444	58923464	5	4.2	Human_STR_307120	GTTTT	0	58923454	390831	0	0	0	342482	0	0	0	190	4	18	280	718610	0	0	0	89420	0	0	2	0	0	1	306	2	4	14
chr12	58935846	58935898	3	17.6667	Human_STR_307121	AAT	0	58935872	378413	0	0	0	330064	0	0	0	227	2	29	282	731028	0	0	0	101838	0	0	0	0	0	0	1512	0	2	14
chr12	58935975	58935992	1	18	Human_STR_307122	A	0	58935983.5	378301.5	0	0	0	329952.5	0	0	0	237.5	2	29	282	731139.5	0	0	0	101949.5	0	0	0	0	0	0	1623.5	0	2	14
chr12	58938849	58938866	1	18	Human_STR_307123	A	0	58938857.5	375427.5	0	0	0	327078.5	0	0	0	295.5	4	32	282	734013.5	0	0	0	104823.5	0	0	0	0	0	0	4497.5	0	2	13
chr12	58942478	58942490	2	6.5	Human_STR_307124	AG	0	58942484	371801	0	0	0	323452	0	0	0	59	1	36	274	737640	0	0	0	108450	0	0	0	0	0	0	8124	0	2	13
chr12	58942530	58942557	2	14	Human_STR_307125	AG	0	58942543.5	371741.5	0	0	0	323392.5	0	0	0	118.5	2	36	274	737699.5	0	0	0	108509.5	0	0	0	0	0	0	8183.5	0	2	13
chr12	58942575	58942659	2	42.5	Human_STR_307126	AC/AG/AC/AC	0	58942617	371668	0	0	0	323319	0	0	0	192	2	36	274	737773	0	0	0	108583	0	0	0	0	0	0	8257	0	2	13
chr12	58944304	58944317	1	14	Human_STR_307127	T	0	58944310.5	369974.5	0	0	0	321625.5	0	0	0	307.5	7	39	266	739466.5	0	0	0	110276.5	0	0	0	0	0	0	6674.5	0	2	13
chr12	58944466	58944491	4	6.5	Human_STR_307128	ATTT	0	58944478.5	369806.5	0	0	0	321457.5	0	0	0	139.5	8	38	266	739634.5	0	0	0	110444.5	0	0	0	0	0	0	6506.5	0	1	13
chr12	58951834	58951859	1	26	Human_STR_307129	T	0	58951846.5	362438.5	0	0	0	314089.5	0	0	0	367.5	4	43	255	747002.5	0	0	0	114732.5	0	0	0	0	0	0	861.5	1	2	13
chr12	58955521	58955537	4	4.25	Human_STR_307130	AAAT	0	58955529	358756	0	0	0	310407	0	0	0	38	6	40	247	750685	0	0	0	111050	0	0	0	0	0	0	4544	0	2	13
chr12	58956656	58956666	1	11	Human_STR_307131	T	0	58956661	357624	0	0	0	309275	0	0	0	72	7	38	243	751817	0	0	0	109918	0	0	0	0	0	0	3839	0	2	13
chr12	58957532	58957594	2	31.5	Human_STR_307132	CT/AC	0	58957563	356722	0	0	0	308373	0	0	0	436	5	41	240	752719	0	0	0	109016	0	0	0	0	0	0	2937	0	2	13
chr12	58959187	58959213	4	6.75	Human_STR_307133	ATGT	0	58959200	355085	0	0	0	306736	0	0	0	1009	0	39	238	754356	0	0	0	107379	0	0	0	0	0	0	1300	0	2	13
chr12	58960375	58960405	5	6.2	Human_STR_307134	AAAAG	0	58960390	353895	0	0	0	305546	0	0	0	463	1	37	239	755546	0	0	0	106189	0	0	0	0	0	0	110	1	2	13
chr12	58963271	58963306	6	6	Human_STR_307135	AAAAAC	0	58963288.5	350996.5	0	0	0	302647.5	0	0	0	330.5	3	33	232	758444.5	0	0	0	103290.5	0	0	0	0	0	0	2788.5	0	1	13
chr12	58964048	58964086	5	7.8	Human_STR_307136	AAAAG	0	58964067	350218	0	0	0	301869	0	0	0	369	3	32	232	759223	0	0	0	102512	0	0	0	0	0	0	3567	0	1	13
chr12	58965073	58965086	1	14	Human_STR_307137	A	0	58965079.5	349205.5	0	0	0	300856.5	0	0	0	349.5	2	32	228	760235.5	0	0	0	101499.5	0	0	0	0	0	0	4579.5	0	1	13
chr12	58965243	58965262	1	20	Human_STR_307138	A	0	58965252.5	349032.5	0	0	0	300683.5	0	0	0	522.5	2	31	228	760408.5	0	0	0	101326.5	0	0	0	0	0	0	4752.5	0	1	13
chr12	58966595	58966612	1	18	Human_STR_307139	A	0	58966603.5	347681.5	0	0	0	299332.5	0	0	0	65.5	4	26	231	761759.5	0	0	0	99975.5	0	0	1	0	0	0	6103.5	0	1	13
chr12	58966759	58966820	2	31	Human_STR_307140	CT/AC	0	58966789.5	347495.5	0	0	0	299146.5	0	0	0	81.5	4	26	231	761945.5	0	0	0	99789.5	0	0	1	0	0	0	6289.5	0	1	13
chr12	58968716	58968734	4	4.75	Human_STR_307141	AAAT	0	58968725	345560	0	0	0	297211	0	0	0	142	3	24	231	763881	0	0	0	97854	0	0	1	0	0	0	8225	0	2	13
chr12	58972718	58972737	1	20	Human_STR_307142	T	0	58972727.5	341557.5	0	0	0	293208.5	0	0	0	1187.5	0	28	227	767883.5	0	0	0	93851.5	0	0	1	0	0	0	4672.5	0	1	13
chr12	58975102	58975124	1	23	Human_STR_307143	A	0	58975113	339172	0	0	0	290823	0	0	0	464	2	27	219	770269	0	0	0	91466	0	0	1	0	0	0	2287	0	1	13
chr12	58976387	58976434	5	9.6	Human_STR_307144	ATATG	0	58976410.5	337874.5	0	0	0	289525.5	0	0	0	626.5	2	28	215	771566.5	0	0	0	90168.5	0	0	1	0	0	0	989.5	1	1	13
chr12	58985179	58985190	1	12	Human_STR_307145	T	0	58985184.5	329100.5	0	0	0	280751.5	0	0	0	526.5	3	25	211	780340.5	0	0	0	81394.5	0	0	1	0	0	0	7784.5	0	1	11
chr12	58985784	58985798	4	3.75	Human_STR_307146	GTTT	0	58985791	328494	0	0	0	280145	0	0	0	368	1	25	211	780947	0	0	0	80788	0	0	1	0	0	0	8391	0	1	11
chr12	58988345	58988365	1	21	Human_STR_307147	A	0	58988355	325930	0	0	0	277581	0	0	0	694	1	25	208	783511	0	0	0	78224	0	0	1	0	0	0	10955	0	0	11
chr12	58988848	58988876	6	4.83333	Human_STR_307148	AAAAAT	0	58988862	325423	0	0	0	277074	0	0	0	187	1	25	207	784018	0	0	0	77717	0	0	1	0	0	0	11462	0	0	11
chr12	58991670	58991788	2	59.5	Human_STR_307149	AT/AC/AT	0	58991729	322556	0	0	0	274207	0	0	0	1236	0	24	206	786885	0	0	0	74850	0	0	1	0	0	0	14329	0	0	11
chr12	58996489	58996527	1	39	Human_STR_307150	A	0	58996508	317777	0	0	0	269428	0	0	0	136	2	20	195	791664	0	0	0	70071	0	0	1	0	0	0	19108	0	0	11
chr12	58997621	58997656	1	36	Human_STR_307151	A	0	58997638.5	316646.5	0	0	0	268297.5	0	0	0	994.5	1	20	193	792794.5	0	0	0	68940.5	0	0	1	0	0	0	20238.5	0	0	11
chr12	58998840	58998855	1	16	Human_STR_307152	G	0	58998847.5	315437.5	0	0	0	267088.5	0	0	0	372.5	1	23	193	794003.5	0	0	0	67731.5	0	0	1	0	0	0	21447.5	0	0	11
chr12	58999526	58999605	4	20	Human_STR_307153	CCCT/CCTT	0	58999565.5	314719.5	0	0	0	266370.5	0	0	0	345.5	3	22	191	794721.5	0	0	0	67013.5	0	0	1	0	0	0	22165.5	0	0	11
chr12	58999685	58999705	4	5.25	Human_STR_307154	ATCC	0	58999695	314590	0	0	0	266241	0	0	0	475	3	23	191	794851	0	0	0	66884	0	0	1	0	0	0	22295	0	0	11
chr12	59000728	59000739	1	12	Human_STR_307155	T	0	59000733.5	313551.5	0	0	0	265202.5	0	0	0	452.5	4	21	191	795889.5	0	0	0	65845.5	0	0	1	0	0	0	23333.5	0	0	11
chr12	59000757	59000775	4	4.75	Human_STR_307156	ATTT	0	59000766	313519	0	0	0	265170	0	0	0	485	4	21	191	795922	0	0	0	65813	0	0	1	0	0	0	23366	0	0	11
chr12	59002298	59002369	4	18	Human_STR_307157	AAGG	0	59002333.5	311951.5	0	0	0	263602.5	0	0	0	745.5	2	24	190	797489.5	0	0	0	64245.5	0	0	1	0	0	0	24933.5	0	0	11
chr12	59006388	59006402	1	15	Human_STR_307158	A	0	59006395	307890	0	0	0	259541	0	0	0	96	2	19	185	801551	0	0	0	60184	0	0	2	0	0	0	28995	0	0	10
chr12	59006917	59006933	4	4.25	Human_STR_307159	AATG	0	59006925	307360	0	0	0	259011	0	0	0	434	2	18	186	802081	0	0	0	59654	0	0	2	0	0	0	29525	0	0	10
chr12	59010885	59010896	1	12	Human_STR_307160	T	0	59010890.5	303394.5	0	0	0	255045.5	0	0	0	1161.5	0	19	190	806046.5	0	0	0	55688.5	0	0	2	0	0	0	33490.5	0	0	10
chr12	59011807	59011828	3	7.33333	Human_STR_307161	AAC	0	59011817.5	302467.5	0	0	0	254118.5	0	0	0	234.5	4	18	190	806973.5	0	0	0	54761.5	0	0	2	0	0	0	34417.5	0	0	10
chr12	59012451	59012469	4	4.75	Human_STR_307162	AAAC	0	59012460	301825	0	0	0	253476	0	0	0	187	4	18	191	807616	0	0	0	54119	0	0	2	0	0	0	35060	0	0	10
chr12	59012506	59012537	4	8	Human_STR_307163	AAAT	0	59012521.5	301763.5	0	0	0	253414.5	0	0	0	136.5	4	18	191	807677.5	0	0	0	54057.5	0	0	2	0	0	0	35121.5	0	0	10
chr12	59013494	59013527	2	17	Human_STR_307164	CT	0	59013510.5	300774.5	0	0	0	252425.5	0	0	0	557.5	2	19	189	808666.5	0	0	0	53068.5	0	0	2	0	0	0	36110.5	0	0	10
chr12	59015266	59015308	5	8.6	Human_STR_307165	AAATT	0	59015287	298998	0	0	0	250649	0	0	0	1219	0	22	191	810443	0	0	0	51292	0	0	2	0	0	0	37887	0	0	10
chr12	59019649	59019669	4	5.25	Human_STR_307166	AAGG	0	59019659	294626	0	0	0	246277	0	0	0	513	2	19	194	814815	0	0	0	46920	0	0	2	0	0	0	42259	0	0	10
chr12	59023853	59023868	1	16	Human_STR_307167	A	0	59023860.5	290424.5	0	0	0	242075.5	0	0	0	176.5	5	16	195	819016.5	0	0	0	42718.5	0	0	2	0	0	0	46460.5	0	0	8
chr12	59028308	59028326	1	19	Human_STR_307168	A	0	59028317	285968	0	0	0	237619	0	0	0	1029	0	21	196	823473	0	0	0	38262	0	0	2	0	0	0	50917	0	0	7
chr12	59031642	59031687	2	23	Human_STR_307169	AC	0	59031664.5	282620.5	0	0	0	234271.5	0	0	0	253.5	1	20	196	826820.5	0	0	0	34914.5	0	0	2	0	0	0	54264.5	0	0	6
chr12	59034977	59034990	1	14	Human_STR_307170	A	0	59034983.5	279301.5	0	0	0	230952.5	0	0	0	18.5	2	15	193	830139.5	0	0	0	31595.5	0	0	2	0	0	0	57583.5	0	0	5
chr12	59039064	59039089	3	8.66667	Human_STR_307171	GTT	0	59039076.5	275208.5	0	0	0	226859.5	0	0	0	936.5	1	15	191	834232.5	0	0	0	27502.5	0	0	2	0	0	0	58663.5	0	0	5
chr12	59048231	59048250	1	20	Human_STR_307172	A	0	59048240.5	266044.5	0	0	0	217695.5	0	0	0	1026.5	0	9	183	843396.5	0	0	0	18338.5	0	0	3	0	0	1	49499.5	0	0	6
chr12	59050833	59050859	2	13.5	Human_STR_307173	CT	0	59050846	263439	0	0	0	215090	0	0	0	1579	0	8	181	846002	0	0	0	15733	0	0	3	0	0	1	46894	0	0	6
chr12	59053929	59053966	5	7.6	Human_STR_307174	ATTTT	0	59053947.5	260337.5	0	0	0	211988.5	0	0	0	400.5	1	9	182	849103.5	0	0	0	12631.5	0	0	3	0	0	1	43792.5	0	0	6
chr12	59056606	59056621	1	16	Human_STR_307175	T	0	59056613.5	257671.5	0	0	0	209322.5	0	0	0	111.5	1	11	175	851769.5	0	0	0	9965.5	0	1	3	0	0	1	41126.5	0	0	6
chr12	59058252	59058277	1	26	Human_STR_307176	T	0	59058264.5	256020.5	0	0	0	207671.5	0	0	0	1409.5	0	10	176	853420.5	0	0	0	8314.5	0	1	3	0	0	1	39475.5	0	0	6
chr12	59060398	59060420	1	23	Human_STR_307177	T	0	59060409	253876	0	0	0	205527	0	0	0	735	1	9	178	855565	0	0	0	6170	0	1	3	0	0	1	37331	0	0	6
chr12	59061426	59061443	1	18	Human_STR_307178	T	0	59061434.5	252850.5	0	0	0	204501.5	0	0	0	10.5	1	9	178	856590.5	0	0	0	5144.5	0	1	3	0	0	1	36305.5	0	0	5
chr12	59062514	59062548	1	35	Human_STR_307179	T	0	59062531	251754	0	0	0	203405	0	0	0	1086	0	8	175	857687	0	0	0	4048	0	1	3	0	0	1	35209	0	0	5
chr12	59063592	59063633	4	10.5	Human_STR_307180	ATTT	0	59063612.5	250672.5	0	0	0	202323.5	0	0	0	2167.5	0	8	174	858768.5	0	0	0	2966.5	0	1	3	0	0	1	34127.5	0	0	5
chr12	59066345	59066365	1	21	Human_STR_307181	T	0	59066355	247930	0	0	0	199581	0	0	0	203	3	6	171	861511	0	0	0	224	1	1	3	0	0	1	31385	0	0	5
chr12	59068473	59068495	1	23	Human_STR_307182	T	0	59068484	245801	0	0	0	197452	0	0	0	1905	0	5	167	863640	0	0	0	1905	0	1	3	0	0	1	29256	0	0	5
chr12	59068796	59068814	1	19	Human_STR_307183	T	0	59068805	245480	0	0	0	197131	0	0	0	2226	0	6	168	863961	0	0	0	2226	0	1	3	0	0	1	28935	0	0	5
chr12	59070301	59070341	4	10.25	Human_STR_307184	ATTT	0	59070321	243964	0	0	0	195615	0	0	0	3742	0	8	169	865477	0	0	0	3742	0	1	3	0	0	1	27419	0	0	5
chr12	59072887	59072903	1	17	Human_STR_307185	T	0	59072895	241390	0	0	0	193041	0	0	0	5733	0	8	168	868051	0	0	0	6316	0	1	3	0	0	1	24845	0	0	5
chr12	59075950	59075970	2	10.5	Human_STR_307186	GT	0	59075960	238325	0	0	0	189976	0	0	0	2668	0	8	166	871116	0	0	0	9381	0	1	3	0	0	1	21780	0	0	5
chr12	59079343	59079356	1	14	Human_STR_307187	T	0	59079349.5	234935.5	0	0	0	186586.5	0	0	0	424.5	4	6	163	874505.5	0	0	0	12770.5	0	0	3	0	0	1	18390.5	0	0	4
chr12	59080008	59080032	5	5	Human_STR_307188	AAAAC	0	59080020	234265	0	0	0	185916	0	0	0	205	3	6	163	875176	0	0	0	13441	0	0	4	0	0	1	17720	0	0	4
chr12	59082216	59082258	2	21.5	Human_STR_307189	AG	0	59082237	232048	0	0	0	183699	0	0	0	1383	0	7	159	877393	0	0	0	15658	0	0	4	0	0	1	15503	0	0	4
chr12	59084873	59084897	5	5	Human_STR_307190	AAAAC	0	59084885	229400	0	0	0	181051	0	0	0	564	1	7	156	880041	0	0	0	18306	0	0	4	0	0	1	12855	0	0	4
chr12	59085541	59085560	4	5	Human_STR_307191	AAAT	0	59085550.5	228734.5	0	0	0	180385.5	0	0	0	101.5	1	7	157	880706.5	0	0	0	18971.5	0	0	4	0	0	1	12189.5	0	0	4
chr12	59087099	59087133	1	35	Human_STR_307192	A	0	59087116	227169	0	0	0	178820	0	0	0	1667	0	7	157	882272	0	0	0	18628	0	0	4	0	0	1	10624	0	0	4
chr12	59087540	59087550	1	11	Human_STR_307193	T	0	59087545	226740	0	0	0	178391	0	0	0	2096	0	7	157	882701	0	0	0	18199	0	0	4	0	0	1	10195	0	0	4
chr12	59091476	59091493	4	4.5	Human_STR_307194	GTTT	0	59091484.5	222800.5	0	0	0	174451.5	0	0	0	44.5	1	2	160	886640.5	0	0	0	14259.5	0	0	4	0	0	1	6255.5	0	1	4
chr12	59092347	59092368	4	5.5	Human_STR_307195	GTTT	0	59092357.5	221927.5	0	0	0	173578.5	0	0	0	828.5	1	2	161	887513.5	0	0	0	13386.5	0	0	4	0	0	1	5382.5	0	1	4
chr12	59093691	59093705	1	15	Human_STR_307196	T	0	59093698	220587	0	0	0	172238	0	0	0	2169	0	2	159	888854	0	0	0	12046	0	0	4	0	0	1	4042	0	1	4
chr12	59094090	59094104	1	15	Human_STR_307197	T	0	59094097	220188	0	0	0	171839	0	0	0	2568	0	2	159	889253	0	0	0	11647	0	0	4	0	0	1	3643	0	1	4
chr12	59097843	59097873	2	15.5	Human_STR_307198	AC	0	59097858	216427	0	0	0	168078	0	0	0	6329	0	6	159	893014	0	0	0	7886	0	1	4	0	0	1	118	1	2	5
chr12	59101936	59101970	1	35	Human_STR_307199	T	0	59101953	212332	0	0	0	163983	0	0	0	3338	0	9	161	897109	0	0	0	3791	0	1	4	0	0	1	3872	0	2	5
chr12	59107490	59107512	1	23	Human_STR_307200	T	0	59107501	206784	0	0	0	158435	0	0	0	102	4	16	164	902657	0	0	0	1757	0	1	6	0	0	2	1676	0	2	5
chr12	59109781	59109799	1	19	Human_STR_307201	A	0	59109790	204495	0	0	0	156146	0	0	0	163	2	19	162	904946	0	0	0	4046	0	1	6	0	0	2	3965	0	1	5
chr12	59112114	59112125	1	12	Human_STR_307202	A	0	59112119.5	202165.5	0	0	0	153816.5	0	0	0	258.5	2	23	166	907275.5	0	0	0	6375.5	0	1	6	0	0	2	6294.5	0	1	5
chr12	59113578	59113601	4	6	Human_STR_307203	ATTT	0	59113589.5	200695.5	0	0	0	152346.5	0	0	0	189.5	3	25	166	908745.5	0	0	0	7845.5	0	1	6	0	0	2	7764.5	0	1	5
chr12	59115607	59115705	4	24.75	Human_STR_307204	ATCT	0	59115656	198629	0	0	0	150280	0	0	0	51	3	25	170	910812	0	0	0	9912	0	1	6	0	0	2	9831	0	1	5
chr12	59120457	59120468	1	12	Human_STR_307205	A	0	59120462.5	193822.5	0	0	0	145473.5	0	0	0	86.5	2	24	174	915618.5	0	0	0	14718.5	0	0	6	0	0	2	14637.5	0	0	5
chr12	59123794	59123812	2	9.5	Human_STR_307206	AC	0	59123803	190482	0	0	0	142133	0	0	0	1029	0	22	174	918959	0	0	0	18059	0	0	7	0	0	3	17978	0	0	5
chr12	59123851	59123906	2	28	Human_STR_307207	AT/AT	0	59123878.5	190406.5	0	0	0	142057.5	0	0	0	1041.5	0	22	175	919034.5	0	0	0	18134.5	0	0	7	0	0	3	18053.5	0	0	5
chr12	59129278	59129305	2	14	Human_STR_307208	AT	0	59129291.5	184993.5	0	0	0	136644.5	0	0	0	478.5	2	17	176	924447.5	0	0	0	18441.5	0	0	7	0	0	3	14968.5	0	0	5
chr12	59137997	59138011	3	5	Human_STR_307209	AAT	0	59138004	176281	0	0	0	127932	0	0	0	631	2	19	171	933160	0	0	0	9729	0	1	7	0	1	3	6256	0	1	5
chr12	59140546	59140588	2	21.5	Human_STR_307210	AC	0	59140567	173718	0	0	0	125369	0	0	0	831	1	20	173	935723	0	0	0	7166	0	1	7	0	1	3	3693	0	1	5
chr12	59140757	59140781	4	6.25	Human_STR_307211	ATTC	0	59140769	173516	0	0	0	125167	0	0	0	629	1	20	173	935925	0	0	0	6964	0	1	7	0	1	3	3491	0	1	5
chr12	59150839	59150854	2	8	Human_STR_307212	AG	0	59150846.5	163438.5	0	0	0	115089.5	0	0	0	163.5	6	32	185	946002.5	0	0	0	3113.5	0	1	7	0	1	3	413.5	1	2	5
chr12	59150941	59150957	4	4.25	Human_STR_307213	ATTT	0	59150949	163336	0	0	0	114987	0	0	0	61	6	33	185	946105	0	0	0	3216	0	1	7	0	1	3	311	1	2	5
chr12	59152963	59152978	2	8	Human_STR_307214	AC	0	59152970.5	161314.5	0	0	0	112965.5	0	0	0	7.5	3	33	184	948126.5	0	0	0	5237.5	0	1	7	0	1	3	1710.5	0	2	5
chr12	59152994	59153043	2	25	Human_STR_307215	GT/AT	0	59153018.5	161266.5	0	0	0	112917.5	0	0	0	40.5	3	33	184	948174.5	0	0	0	5285.5	0	1	7	0	1	3	1758.5	0	2	5
chr12	59153110	59153145	2	18	Human_STR_307216	AC	0	59153127.5	161157.5	0	0	0	112808.5	0	0	0	149.5	3	33	184	948283.5	0	0	0	5394.5	0	1	7	0	1	3	1867.5	0	2	5
chr12	59158583	59158596	2	7	Human_STR_307217	AC	0	59158589.5	155695.5	0	0	0	107346.5	0	0	0	505.5	4	24	189	953745.5	0	0	0	10856.5	0	0	8	0	0	3	7329.5	0	1	5
chr12	59160152	59160170	3	6.33333	Human_STR_307218	AAG	0	59160161	154124	0	0	0	105775	0	0	0	317	4	24	191	955317	0	0	0	12428	0	0	9	0	0	4	8901	0	1	5
chr12	59161043	59161061	4	4.75	Human_STR_307219	ATTC	0	59161052	153233	0	0	0	104884	0	0	0	111	2	23	193	956208	0	0	0	13319	0	0	9	0	0	4	9792	0	1	5
chr12	59163312	59163343	2	16	Human_STR_307220	AC	0	59163327.5	150957.5	0	0	0	102608.5	0	0	0	1132.5	0	19	197	958483.5	0	0	0	15594.5	0	0	9	0	0	4	12067.5	0	0	5
chr12	59163375	59163387	1	13	Human_STR_307221	T	0	59163381	150904	0	0	0	102555	0	0	0	1186	0	18	197	958537	0	0	0	15648	0	0	9	0	0	4	12121	0	0	5
chr12	59165497	59165533	4	9.25	Human_STR_307222	ATCT	0	59165515	148770	0	0	0	100421	0	0	0	1233	0	17	198	960671	0	0	0	13859	0	0	9	0	0	4	14255	0	0	5
chr12	59165560	59165573	2	7	Human_STR_307223	AC	0	59165566.5	148718.5	0	0	0	100369.5	0	0	0	1181.5	0	17	198	960722.5	0	0	0	13807.5	0	0	9	0	0	4	14306.5	0	0	5
chr12	59165933	59165946	1	14	Human_STR_307224	T	0	59165939.5	148345.5	0	0	0	99996.5	0	0	1	808.5	1	17	197	961095.5	0	0	0	13434.5	0	0	9	0	0	4	14679.5	0	0	5
chr12	59166565	59166584	6	3.33333	Human_STR_307225	ATATCT	0	59166574.5	147710.5	0	0	0	99361.5	0	0	1	173.5	1	17	196	961730.5	0	0	0	12799.5	0	0	9	0	0	4	15314.5	0	0	5
chr12	59169339	59169351	1	13	Human_STR_307226	T	0	59169345	144940	0	0	0	96591	0	0	1	33	4	11	201	964501	0	0	0	10029	0	0	8	0	0	4	18085	0	0	6
chr12	59171319	59171340	1	22	Human_STR_307227	A	0	59171329.5	142955.5	0	0	0	94606.5	0	0	1	120.5	2	10	202	966485.5	0	0	0	8044.5	0	1	8	0	0	4	20069.5	0	0	7
chr12	59173415	59173429	1	15	Human_STR_307228	T	0	59173422	140863	0	0	0	92514	0	0	1	2213	0	11	203	968578	0	0	0	5952	0	1	9	0	0	5	22162	0	0	7
chr12	59182955	59182965	1	11	Human_STR_307229	T	0	59182960	131325	0	0	0	82976	0	0	1	348	3	14	209	978116	0	0	0	3586	0	1	9	0	0	5	14800	0	0	8
chr12	59187241	59187253	1	13	Human_STR_307230	A	0	59187247	127038	0	0	0	78689	0	0	1	486	1	20	211	982403	0	0	0	7873	0	1	9	0	0	5	10513	0	0	9
chr12	59188192	59188207	1	16	Human_STR_307231	A	0	59188199.5	126085.5	0	0	0	77736.5	0	0	1	466.5	2	20	212	983355.5	0	0	0	8825.5	0	1	9	0	0	5	9560.5	0	1	9
chr12	59192654	59192664	1	11	Human_STR_307232	T	0	59192659	121626	0	0	0	73277	0	0	1	931	1	27	216	987815	0	0	0	12251	0	0	11	0	0	6	5101	0	1	9
chr12	59194679	59194894	2	108	Human_STR_307233	AT	0	59194786.5	119498.5	0	0	0	71149.5	0	0	1	302.5	2	25	220	989942.5	0	0	0	10123.5	0	0	11	0	0	6	2973.5	0	1	9
chr12	59194920	59194950	2	15.5	Human_STR_307234	AT	0	59194935	119350	0	0	0	71001	0	0	1	154	2	25	220	990091	0	0	0	9975	0	1	11	0	0	6	2825	0	1	9
chr12	59201293	59201311	4	4.75	Human_STR_307235	AAAT	0	59201302	112983	0	0	0	64634	0	0	1	423	1	26	228	996458	0	0	0	3608	0	2	11	0	1	6	3542	0	1	9
chr12	59204366	59204380	1	15	Human_STR_307236	A	0	59204373	109912	0	0	0	61563	0	0	1	1589	0	32	232	999529	0	0	0	537	1	2	11	0	1	6	6613	0	1	9
chr12	59204974	59204999	2	13	Human_STR_307237	AT/AG	0	59204986.5	109298.5	0	0	0	60949.5	0	0	1	975.5	1	33	232	1000142.5	0	0	0	76.5	2	2	11	1	1	6	7226.5	0	1	9
chr12	59205543	59205553	1	11	Human_STR_307238	A	0	59205548	108737	0	0	0	60388	0	0	1	414	2	33	233	1000704	0	0	0	414	2	2	11	1	1	6	7788	0	1	9
chr12	59208866	59208877	2	6	Human_STR_307239	AC	0	59208871.5	105413.5	0	0	0	57064.5	0	0	1	212.5	2	34	231	1004027.5	0	0	0	2909.5	0	2	10	0	1	6	11111.5	0	0	8
chr12	59209540	59209557	1	18	Human_STR_307240	A	0	59209548.5	104736.5	0	0	0	56387.5	0	0	1	279.5	3	34	230	1004704.5	0	0	0	3586.5	0	2	10	0	1	6	11788.5	0	0	8
chr12	59209713	59209729	1	17	Human_STR_307241	A	0	59209721	104564	0	0	0	56215	0	0	1	229	2	32	230	1004877	0	0	0	3759	0	2	10	0	1	6	11961	0	0	8
chr12	59210104	59210116	1	13	Human_STR_307242	T	0	59210110	104175	0	0	0	55826	0	0	1	160	3	30	229	1005266	0	0	0	4148	0	2	10	0	1	6	12350	0	0	8
chr12	59210543	59210553	1	11	Human_STR_307243	T	0	59210548	103737	0	0	0	55388	0	0	1	383	2	31	229	1005704	0	0	0	4586	0	2	10	0	1	6	12788	0	0	8
chr12	59214280	59214293	2	7	Human_STR_307244	AT	0	59214286.5	99998.5	0	0	1	51649.5	0	0	1	60.5	5	33	229	1009442.5	0	0	0	7524.5	0	3	10	0	2	6	16526.5	0	0	11
chr12	59215205	59215219	4	3.75	Human_STR_307245	AAAC	0	59215212	99073	0	0	1	50724	0	0	1	163	5	33	227	1010368	0	0	0	6599	0	2	11	0	2	6	17452	0	0	11
chr12	59215659	59215686	1	28	Human_STR_307246	T	0	59215672.5	98612.5	0	0	1	50263.5	0	0	1	140.5	4	33	225	1010828.5	0	0	0	6138.5	0	2	11	0	2	6	17912.5	0	0	11
chr12	59216678	59216720	4	10.75	Human_STR_307247	AGAT/ATGG	0	59216699	97586	0	0	1	49237	0	0	1	4	5	33	226	1011855	0	0	0	5112	0	1	11	0	1	6	18939	0	0	11
chr12	59217545	59217620	2	38	Human_STR_307248	CT/AC/AG	0	59217582.5	96702.5	0	0	1	48353.5	0	0	1	54.5	4	32	228	1012738.5	0	0	0	4228.5	0	1	11	0	1	6	19822.5	0	0	11
chr12	59221378	59221423	3	15.3333	Human_STR_307249	AAT	0	59221400.5	92884.5	0	0	1	44535.5	0	0	1	39.5	1	30	227	1016556.5	0	0	0	410.5	1	1	11	1	1	6	23640.5	0	0	11
chr12	59228481	59228494	2	7	Human_STR_307250	AG	0	59228487.5	85797.5	0	0	1	37448.5	0	0	1	422.5	2	20	223	1023643.5	0	0	0	6676.5	0	1	11	0	1	6	30727.5	0	0	11
chr12	59235200	59235210	1	11	Human_STR_307251	A	0	59235205	79080	0	0	1	30731	0	0	1	1523	0	23	223	1030361	0	0	0	13394	0	0	11	0	0	6	32100	0	0	11
chr12	59236919	59236978	2	30	Human_STR_307252	AT	0	59236948.5	77336.5	0	0	1	28987.5	0	0	1	203.5	4	23	224	1032104.5	0	0	0	15137.5	0	0	11	0	0	6	30356.5	0	0	11
chr12	59237132	59237154	2	11.5	Human_STR_307253	AT	0	59237143	77142	0	0	1	28793	0	0	1	282	4	24	224	1032299	0	0	0	15332	0	0	11	0	0	6	30162	0	0	11
chr12	59251923	59252116	2	97	Human_STR_307254	CT	0	59252019.5	62265.5	0	0	1	13916.5	0	0	1	1191.5	0	27	211	1047175.5	0	0	0	5327.5	0	2	10	0	1	5	15285.5	0	0	9
chr12	59256137	59256159	1	23	Human_STR_307255	T	0	59256148	58137	0	0	1	9788	0	1	1	67	5	24	211	1051304	0	0	0	1199	0	2	12	0	1	5	11157	0	0	9
chr12	59259637	59259647	1	11	Human_STR_307256	A	0	59259642	54643	0	0	1	6294	0	1	1	15	4	27	205	1054798	0	0	0	15	1	2	12	1	1	5	7663	0	1	9
chr12	59259932	59259956	1	25	Human_STR_307257	A	0	59259944	54341	0	0	1	5992	0	1	1	194	4	27	206	1055100	0	0	0	317	1	2	12	1	1	5	7361	0	1	9
chr12	59261406	59261419	1	14	Human_STR_307258	A	0	59261412.5	52872.5	0	0	1	4523.5	0	1	1	151.5	4	26	204	1056568.5	0	0	0	1785.5	0	2	12	0	1	5	5892.5	0	2	9
chr12	59265174	59265189	1	16	Human_STR_307259	A	0	59265181.5	49103.5	0	0	1	754.5	1	1	1	1623.5	0	26	204	1060337.5	0	0	0	5554.5	0	3	12	0	2	5	2123.5	0	2	9
chr12	59269834	59269863	4	7.5	Human_STR_307260	AAAT	0	59269848.5	44436.5	0	0	1	0	1	1	1	483.5	2	22	206	1065004.5	0	0	0	3123.5	0	1	12	0	1	5	996.5	1	2	9
chr12	59272960	59272975	4	4	Human_STR_307261	GTTT	0	59272967.5	41317.5	0	0	1	0	1	1	1	4.5	1	22	205	1068123.5	0	0	0	4.5	1	1	12	1	1	5	2122.5	0	3	9
chr12	59274082	59274112	1	31	Human_STR_307262	A	0	59274097	40188	0	0	1	0	1	1	1	1125	0	19	206	1069253	0	0	0	1125	0	1	12	0	1	5	3252	0	3	9
chr12	59275203	59275221	1	19	Human_STR_307263	A	0	59275212	39073	0	0	1	0	1	1	1	507	2	20	206	1070368	0	0	0	2240	0	1	12	0	1	5	4367	0	3	9
chr12	59277709	59277740	6	5.33333	Human_STR_307264	AAAAAT	0	59277724.5	36560.5	0	0	1	0	1	1	1	1803.5	0	20	208	1072880.5	0	0	0	4752.5	0	1	12	0	1	5	4200.5	0	3	9
chr12	59279428	59279450	4	5.75	Human_STR_307265	AGGT	0	59279439	34846	0	0	1	0	1	1	1	89	4	19	207	1074595	0	0	0	6467	0	2	11	0	1	5	2486	0	3	9
chr12	59284873	59284887	1	15	Human_STR_307266	T	0	59284880	29405	0	0	1	0	1	1	1	31	1	24	211	1080036	0	0	0	4468	0	2	11	0	1	5	2360	0	2	9
chr12	59285825	59285836	1	12	Human_STR_307267	A	0	59285830.5	28454.5	0	0	1	0	1	1	1	778.5	3	26	209	1080986.5	0	0	0	3517.5	0	2	11	0	1	5	1409.5	0	2	9
chr12	59288207	59288225	4	4.75	Human_STR_307268	AAAC	0	59288216	26069	0	0	1	0	1	1	1	237	2	28	210	1083372	0	0	0	1132	0	2	11	0	1	5	976	1	2	9
chr12	59288315	59288325	1	11	Human_STR_307269	A	0	59288320	25965	0	0	1	0	1	1	1	341	3	29	210	1083476	0	0	0	1028	0	2	11	0	1	5	1080	0	2	9
chr12	59292082	59292098	5	3.4	Human_STR_307270	AAATG	0	59292090	22195	0	0	1	0	1	1	1	311	1	23	207	1087246	0	0	0	2493	0	2	11	0	1	5	4850	0	2	9
chr12	59294067	59294080	1	14	Human_STR_307271	T	0	59294073.5	20211.5	0	0	1	0	1	1	1	107.5	4	25	208	1089229.5	0	0	0	4476.5	0	2	11	0	1	5	6833.5	0	2	9
chr12	59296345	59296359	1	15	Human_STR_307272	T	0	59296352	17933	0	0	1	0	1	1	1	637	3	26	204	1091508	0	0	0	6755	0	2	11	0	1	5	4793	0	2	9
chr12	59300733	59300748	1	16	Human_STR_307273	A	0	59300740.5	13544.5	0	0	1	0	1	1	1	1478.5	0	23	202	1095896.5	0	0	0	11143.5	0	0	11	0	0	5	404.5	1	2	9
chr12	59304389	59304415	6	4.5	Human_STR_307274	AAAAAC	0	59304402	9883	0	1	1	0	1	1	1	490	2	21	203	1099558	0	0	0	10309	0	0	11	0	0	5	3257	0	4	9
chr12	59306277	59306288	1	12	Human_STR_307275	A	0	59306282.5	8002.5	0	1	1	0	1	1	1	105.5	3	18	204	1101438.5	0	0	0	8428.5	0	1	9	0	0	4	4377.5	0	4	9
chr12	59307849	59307870	6	3.66667	Human_STR_307276	AAAAAG	0	59307859.5	6425.5	0	1	1	0	1	1	1	414.5	2	23	204	1103015.5	0	0	0	6851.5	0	1	9	0	0	4	2800.5	0	4	9
chr12	59309333	59309343	1	11	Human_STR_307277	A	0	59309338	4947	0	1	1	0	1	1	1	1893	0	18	204	1104494	0	0	0	5373	0	1	9	0	0	4	1322	0	4	9
chr12	59315784	59315815	1	32	Human_STR_307278	T	0	59315799.5	1514.5	0	1	1	1514.5	0	1	1	50.5	2	17	202	1110955.5	0	0	0	1088.5	0	1	9	0	0	4	1874.5	0	3	9
chr12	59316608	59316630	3	7.66667	Human_STR_307279	ACC	0	59316619	2334	0	1	1	2334	0	1	1	54	4	16	201	1111775	0	0	0	1908	0	1	9	0	0	4	2694	0	3	9
chr12	59316880	59316894	4	3.75	Human_STR_307280	GTTT	0	59316887	2602	0	1	1	2602	0	1	1	7	5	17	201	1112043	0	0	0	2176	0	1	9	0	0	4	2962	0	3	9
chr12	59317948	59317968	1	21	Human_STR_307281	T	0	59317958	3673	0	1	1	3673	0	1	1	155	3	15	200	1113114	0	0	0	3247	0	1	9	0	0	4	4033	0	3	9
chr12	59318132	59318174	2	21.5	Human_STR_307282	AT/AG	0	59318153	3868	0	1	1	3868	0	1	1	350	3	15	201	1113309	0	0	0	3442	0	1	9	0	0	4	4228	0	3	9
chr12	59318618	59318650	2	16.5	Human_STR_307283	AC	0	59318634	4349	0	1	1	4349	0	1	1	831	2	15	203	1113790	0	0	0	3923	0	1	9	0	0	4	4709	0	3	9
chr12	59319341	59319377	2	18.5	Human_STR_307284	CT/AC	0	59319359	5074	0	1	1	5074	0	1	1	401	1	15	207	1114515	0	0	0	4648	0	1	9	0	0	4	5434	0	3	9
chr12	59320388	59320398	1	11	Human_STR_307285	T	0	59320393	6108	0	1	1	6108	0	1	1	62	2	15	209	1115549	0	0	0	5682	0	1	9	0	0	4	6468	0	3	10
chr12	59321286	59321302	1	17	Human_STR_307286	T	0	59321294	7009	0	1	1	7009	0	1	1	665	2	15	212	1116450	0	0	0	6583	0	1	9	0	0	4	7369	0	2	10
chr12	59324219	59324262	3	14.6667	Human_STR_307287	AAT	0	59324240.5	9955.5	0	1	1	9955.5	0	1	1	233.5	1	15	214	1119396.5	0	0	0	9529.5	0	1	8	0	0	3	10315.5	0	0	10
chr12	59324868	59324901	2	17	Human_STR_307288	GT	0	59324884.5	10599.5	0	0	1	10599.5	0	0	1	877.5	1	16	215	1120040.5	0	0	0	10173.5	0	0	8	0	0	3	10959.5	0	0	10
chr12	59327889	59327915	1	27	Human_STR_307289	A	0	59327902	13617	0	0	1	13617	0	0	1	1239	0	12	214	1123058	0	0	0	13191	0	0	8	0	0	3	13977	0	0	10
chr12	59328134	59328171	2	19	Human_STR_307290	GT	0	59328152.5	13867.5	0	0	1	13867.5	0	0	1	1489.5	0	12	213	1123308.5	0	0	0	13441.5	0	0	8	0	0	3	14227.5	0	0	10
chr12	59332303	59332324	4	5.5	Human_STR_307291	AATT	0	59332313.5	18028.5	0	0	1	18028.5	0	0	1	217.5	3	9	219	1127469.5	0	0	0	17602.5	0	0	8	0	0	3	18388.5	0	0	11
chr12	59332353	59332408	2	28	Human_STR_307292	AC/AG	0	59332380.5	18095.5	0	0	1	18095.5	0	0	1	150.5	3	8	219	1127536.5	0	0	0	17669.5	0	0	8	0	0	3	18455.5	0	0	11
chr12	59334070	59334103	2	17	Human_STR_307293	GT/AT	0	59334086.5	19801.5	0	0	1	19801.5	0	0	1	480.5	1	7	220	1129242.5	0	0	0	18343.5	0	0	8	0	0	3	20161.5	0	0	11
chr12	59337588	59337599	1	12	Human_STR_307294	T	0	59337593.5	23308.5	0	0	1	23308.5	0	0	1	857.5	1	10	224	1132749.5	0	0	0	14836.5	0	0	8	0	0	3	23668.5	0	0	16
chr12	59338413	59338484	2	36	Human_STR_307295	AT/AC	0	59338448.5	24163.5	0	0	1	24163.5	0	0	1	1712.5	0	13	223	1133604.5	0	0	0	13981.5	0	0	8	0	0	3	24523.5	0	0	16
chr12	59341203	59341222	3	6.66667	Human_STR_307296	GTT	0	59341212.5	26927.5	0	0	1	26927.5	0	0	1	4363.5	0	15	226	1136368.5	0	0	0	11217.5	0	0	9	0	0	3	27287.5	0	0	16
chr12	59341456	59341476	1	21	Human_STR_307297	T	0	59341466	27181	0	0	1	27181	0	0	1	4110	0	14	225	1136622	0	0	0	10964	0	0	9	0	0	3	27541	0	0	16
chr12	59348706	59348735	3	10	Human_STR_307298	AAT	0	59348720.5	34435.5	0	0	1	34435.5	0	0	1	469.5	3	13	224	1143876.5	0	0	0	3709.5	0	2	9	0	1	3	34795.5	0	0	16
chr12	59350416	59350428	2	6.5	Human_STR_307299	AC	0	59350422	36137	0	0	1	36137	0	0	1	150	2	15	226	1145578	0	0	0	2008	0	2	9	0	1	3	36497	0	0	17
chr12	59351465	59351480	1	16	Human_STR_307300	T	0	59351472.5	37187.5	0	0	1	37187.5	0	0	1	900.5	2	15	227	1146628.5	0	0	0	957.5	1	2	9	0	1	3	37547.5	0	0	17
chr12	59356817	59356881	5	13	Human_STR_307301	ATTTT	0	59356849	42564	0	0	1	42564	0	0	1	2121	0	15	227	1152005	0	0	0	2539	0	2	9	0	1	3	42511	0	0	17
chr12	59357024	59357042	1	19	Human_STR_307302	T	0	59357033	42748	0	0	1	42748	0	0	1	2166	0	14	227	1152189	0	0	0	2723	0	2	9	0	1	3	42327	0	0	17
chr12	59357324	59357340	1	17	Human_STR_307303	T	0	59357332	43047	0	0	1	43047	0	0	1	1867	0	13	226	1152488	0	0	0	3022	0	2	9	0	1	3	42028	0	0	17
chr12	59358348	59358370	6	3.83333	Human_STR_307304	ATTTTT	0	59358359	44074	0	0	1	44074	0	0	1	840	1	13	226	1153515	0	0	0	4049	0	2	8	0	1	3	41001	0	0	17
chr12	59360170	59360192	4	5.75	Human_STR_307305	ATTC	0	59360181	45896	0	0	1	45896	0	0	1	245	2	15	226	1155337	0	0	0	5871	0	2	7	0	1	2	39179	0	0	17
chr12	59360450	59360462	1	13	Human_STR_307306	T	0	59360456	46171	0	0	1	46171	0	0	1	520	1	15	225	1155612	0	0	0	6146	0	2	7	0	1	2	38904	0	0	17
chr12	59363460	59363473	1	14	Human_STR_307307	T	0	59363466.5	49181.5	0	0	1	49181.5	0	0	1	1237.5	0	14	221	1158622.5	0	0	0	9156.5	0	1	7	0	1	2	35893.5	0	0	18
chr12	59363575	59363594	4	5	Human_STR_307308	AAAG	0	59363584.5	49299.5	0	0	1	49299.5	0	0	1	1355.5	0	13	220	1158740.5	0	0	0	9274.5	0	1	7	0	1	2	35775.5	0	0	18
chr12	59370332	59370421	4	22.5	Human_STR_307309	ATCT	0	59370376.5	56091.5	0	0	1	56091.5	0	0	1	543.5	3	13	228	1165532.5	0	0	0	16066.5	0	0	7	0	0	2	28983.5	0	0	17
chr12	59370487	59370527	2	20.5	Human_STR_307310	AC	0	59370507	56222	0	0	1	56222	0	0	1	674	3	14	229	1165663	0	0	0	16197	0	0	7	0	0	2	28853	0	0	17
chr12	59370543	59370595	2	26.5	Human_STR_307311	AT	0	59370569	56284	0	0	1	56284	0	0	1	736	2	14	230	1165725	0	0	0	16259	0	0	7	0	0	2	28791	0	0	17
chr12	59370672	59370796	2	62.5	Human_STR_307312	AT	0	59370734	56449	0	0	1	56449	0	0	1	901	2	15	230	1165890	0	0	0	16424	0	0	7	0	0	2	28626	0	0	17
chr12	59370857	59370891	2	17.5	Human_STR_307313	AC	0	59370874	56589	0	0	1	56589	0	0	1	1041	0	15	230	1166030	0	0	0	16564	0	0	7	0	0	2	28486	0	0	16
chr12	59370909	59370961	2	26.5	Human_STR_307314	AT	0	59370935	56650	0	0	1	56650	0	0	1	1102	0	15	230	1166091	0	0	0	16625	0	0	7	0	0	2	28425	0	0	16
chr12	59371041	59371165	2	62.5	Human_STR_307315	AT	0	59371103	56818	0	0	1	56818	0	0	1	1270	0	15	230	1166259	0	0	0	16793	0	0	7	0	0	2	28257	0	0	16
chr12	59371226	59371266	2	20.5	Human_STR_307316	AC	0	59371246	56961	0	0	1	56961	0	0	1	1162	0	15	230	1166402	0	0	0	16936	0	0	7	0	0	2	28114	0	0	16
chr12	59372266	59372276	1	11	Human_STR_307317	T	0	59372271	57986	0	0	1	57986	0	0	1	137	2	15	231	1167427	0	0	0	17961	0	0	7	0	0	2	27089	0	0	17
chr12	59372844	59372857	2	7	Human_STR_307318	AT	0	59372850.5	58565.5	0	0	1	58565.5	0	0	1	170.5	2	16	232	1168006.5	0	0	0	18540.5	0	0	7	0	0	2	26509.5	0	0	17
chr12	59373368	59373394	1	27	Human_STR_307319	T	0	59373381	59096	0	0	1	59096	0	0	1	360	2	18	232	1168537	0	0	0	19071	0	0	6	0	0	2	25979	0	0	18
chr12	59373878	59373901	3	8	Human_STR_307320	AAC	0	59373889.5	59604.5	0	0	1	59604.5	0	0	1	868.5	1	18	233	1169045.5	0	0	0	19579.5	0	0	6	0	0	2	25470.5	0	0	18
chr12	59375217	59375229	1	13	Human_STR_307321	T	0	59375223	60938	0	0	1	60938	0	0	1	252	1	19	235	1170379	0	0	0	20913	0	0	6	0	0	2	24137	0	0	18
chr12	59377352	59377378	4	6.75	Human_STR_307322	ATTT	0	59377365	63080	0	0	1	63080	0	0	1	480	1	20	234	1172521	0	0	0	23055	0	0	6	0	0	2	21995	0	0	18
chr12	59378538	59378573	1	36	Human_STR_307323	T	0	59378555.5	64270.5	0	0	1	64270.5	0	0	1	972.5	1	17	234	1173711.5	0	0	0	24245.5	0	0	6	0	0	2	20804.5	0	0	18
chr12	59390436	59390446	1	11	Human_STR_307324	T	0	59390441	76156	0	0	1	76156	0	0	1	137	2	18	228	1185597	0	0	0	36131	0	0	4	0	0	1	8919	0	1	17
chr12	59393006	59393023	1	18	Human_STR_307325	A	0	59393014.5	78729.5	0	0	1	78729.5	0	0	1	155.5	1	15	228	1188170.5	0	0	0	38704.5	0	0	4	0	0	1	6345.5	0	1	17
chr12	59395181	59395191	1	11	Human_STR_307326	A	0	59395186	80901	0	0	1	80901	0	0	1	1525	0	18	226	1190342	0	0	0	40876	0	0	4	0	0	1	4174	0	1	17
chr12	59395838	59395860	1	23	Human_STR_307327	T	0	59395849	81564	0	0	1	81564	0	0	1	862	1	19	223	1191005	0	0	0	41539	0	0	4	0	0	1	3511	0	1	17
chr12	59396518	59396528	1	11	Human_STR_307328	T	0	59396523	82238	0	0	1	82238	0	0	1	188	1	18	223	1191679	0	0	0	42213	0	0	4	0	0	1	2837	0	1	17
chr12	59397045	59397059	4	3.75	Human_STR_307329	ATTT	0	59397052	82767	0	0	1	82767	0	0	1	341	3	19	223	1192208	0	0	0	42742	0	0	4	0	0	1	2308	0	1	17
chr12	59397375	59397407	4	8.25	Human_STR_307330	ATTT	0	59397391	83106	0	0	1	83106	0	0	1	622	3	19	223	1192547	0	0	0	42840	0	0	4	0	0	1	1969	0	1	17
chr12	59398673	59398683	1	11	Human_STR_307331	T	0	59398678	84393	0	0	1	84393	0	0	1	135	5	22	219	1193834	0	0	0	41553	0	0	4	0	0	1	682	1	1	17
chr12	59400432	59400444	1	13	Human_STR_307332	A	0	59400438	86153	0	0	1	86153	0	0	1	974	1	23	219	1195594	0	0	0	39793	0	0	4	0	0	1	1078	0	1	17
chr12	59400758	59400811	2	27	Human_STR_307333	CT	0	59400784.5	86499.5	0	0	1	86499.5	0	0	1	1320.5	0	23	219	1195940.5	0	0	0	39446.5	0	0	4	0	0	1	1424.5	0	1	17
chr12	59405922	59405938	1	17	Human_STR_307334	T	0	59405930	91645	0	0	1	91645	0	0	1	108	3	29	214	1201086	0	0	0	34301	0	0	4	0	0	1	6570	0	1	16
chr12	59408694	59408709	1	16	Human_STR_307335	A	0	59408701.5	94416.5	0	0	1	94416.5	0	0	1	367.5	2	33	214	1203857.5	0	0	0	31529.5	0	0	4	0	0	1	9341.5	0	1	16
chr12	59413676	59413688	1	13	Human_STR_307336	T	0	59413682	99397	0	0	1	99397	0	0	1	661	2	44	221	1208838	0	0	0	26549	0	0	4	0	0	1	6078	0	1	14
chr12	59417335	59417360	1	26	Human_STR_307337	A	0	59417347.5	103062.5	0	0	0	103062.5	0	0	0	177.5	6	43	218	1212503.5	0	0	0	22883.5	0	0	3	0	0	1	2412.5	0	1	14
chr12	59417386	59417396	1	11	Human_STR_307338	A	0	59417391	103106	0	0	0	103106	0	0	0	134	6	43	218	1212547	0	0	0	22840	0	0	3	0	0	1	2369	0	1	14
chr12	59417476	59417490	1	15	Human_STR_307339	T	0	59417483	103198	0	0	0	103198	0	0	0	42	7	43	218	1212639	0	0	0	22748	0	0	3	0	0	1	2277	0	1	14
chr12	59420395	59420410	4	4	Human_STR_307340	GTTT	0	59420402.5	106117.5	0	0	0	106117.5	0	0	0	299.5	7	42	219	1215558.5	0	0	0	19828.5	0	0	3	0	0	1	642.5	1	1	14
chr12	59426539	59426592	2	27	Human_STR_307341	GT/AG	0	59426565.5	112280.5	0	0	0	112280.5	0	0	0	38.5	1	41	216	1221721.5	0	0	0	13665.5	0	0	3	0	0	1	4279.5	0	7	14
chr12	59428423	59428438	2	8	Human_STR_307342	GT	0	59428430.5	114145.5	0	0	0	114145.5	0	0	0	235.5	1	41	217	1223586.5	0	0	0	11800.5	0	0	3	0	0	1	2414.5	0	7	14
chr12	59429857	59429867	1	11	Human_STR_307343	A	0	59429862	115577	0	0	0	115577	0	0	0	440	3	35	218	1225018	0	0	0	10369	0	0	3	0	0	1	983	1	6	14
chr12	59430652	59430669	4	4.5	Human_STR_307344	AAAG	0	59430660.5	116375.5	0	0	0	116375.5	0	0	0	92.5	7	38	219	1225816.5	0	0	0	9570.5	0	1	3	0	0	1	184.5	1	6	14
chr12	59431423	59431437	3	5	Human_STR_307345	ACC	0	59431430	117145	0	0	0	117145	0	0	0	13	5	35	220	1226586	0	0	0	8801	0	1	3	0	0	1	585	1	6	14
chr12	59432987	59433001	4	3.75	Human_STR_307346	AAAT	0	59432994	118709	0	0	0	118709	0	0	0	222	1	32	220	1228150	0	0	0	7237	0	1	3	0	0	1	1426	0	6	14
chr12	59434643	59434667	1	25	Human_STR_307347	T	0	59434655	120370	0	0	0	120370	0	0	0	288	3	30	222	1229811	0	0	0	5576	0	1	3	0	0	1	235	5	6	14
chr12	59435467	59435478	1	12	Human_STR_307348	T	0	59435472.5	121187.5	0	0	0	121187.5	0	0	0	363.5	3	30	222	1230628.5	0	0	0	4758.5	0	1	3	0	0	1	67.5	4	6	14
chr12	59438457	59438477	6	3.5	Human_STR_307349	ATATTT	0	59438467	124182	0	0	0	124182	0	0	0	344	3	34	230	1233623	0	0	0	1764	0	1	3	0	0	1	2867	0	6	14
chr12	59439387	59439409	2	11.5	Human_STR_307350	AC	0	59439398	125113	0	0	0	125113	0	0	0	587	4	34	231	1234554	0	0	0	833	1	1	3	0	0	1	3798	0	7	14
chr12	59443372	59443391	1	20	Human_STR_307351	A	0	59443381.5	129096.5	0	0	0	129096.5	0	0	0	362.5	1	34	233	1238537.5	0	0	0	3150.5	0	1	3	0	0	1	5918.5	0	6	14
chr12	59446080	59446093	1	14	Human_STR_307352	T	0	59446086.5	131801.5	0	0	0	131801.5	0	0	0	97.5	3	33	237	1241242.5	0	0	0	5855.5	0	1	3	0	0	1	3213.5	0	1	15
chr12	59449087	59449106	1	20	Human_STR_307353	A	0	59449096.5	134811.5	0	0	0	134811.5	0	0	0	287.5	6	27	231	1244252.5	0	0	0	8865.5	0	1	4	0	0	2	203.5	1	1	15
chr12	59449257	59449287	2	15.5	Human_STR_307354	CT	0	59449272	134987	0	0	0	134987	0	0	0	112	3	29	231	1244428	0	0	0	9041	0	1	4	0	0	2	28	1	1	15
chr12	59450330	59450352	6	3.83333	Human_STR_307355	AAAAAC	0	59450341	136056	0	0	0	136056	0	0	0	112	5	27	231	1245497	0	0	0	10110	0	0	4	0	0	2	1041	0	1	15
chr12	59453842	59453857	2	8	Human_STR_307356	AG	0	59453849.5	139564.5	0	0	0	139564.5	0	0	0	1207.5	0	26	229	1249005.5	0	0	0	13618.5	0	0	3	0	0	2	4549.5	0	2	15
chr12	59454195	59454209	4	3.75	Human_STR_307357	AAAG	0	59454202	139917	0	0	0	139917	0	0	0	1234	0	27	230	1249358	0	0	0	13971	0	0	3	0	0	2	4902	0	2	15
chr12	59454573	59454590	1	18	Human_STR_307358	T	0	59454581.5	140296.5	0	0	0	140296.5	0	0	0	854.5	1	27	231	1249737.5	0	0	0	14350.5	0	0	2	0	0	1	5281.5	0	2	15
chr12	59460635	59460646	1	12	Human_STR_307359	T	0	59460640.5	146355.5	0	0	0	146355.5	0	0	0	38.5	2	30	239	1255796.5	0	0	0	20409.5	0	0	2	0	0	1	259.5	1	1	15
chr12	59467919	59467953	1	35	Human_STR_307360	T	0	59467936	153651	0	0	0	153651	0	0	0	399	3	30	247	1263092	0	0	0	27705	0	0	2	0	0	1	3409	0	3	15
chr12	59469797	59469819	1	23	Human_STR_307361	A	0	59469808	155523	0	0	0	155523	0	0	0	494	4	28	246	1264964	0	0	0	29577	0	0	2	0	0	1	1537	0	4	15
chr12	59470013	59470036	2	12	Human_STR_307362	AG	0	59470024.5	155739.5	0	0	0	155739.5	0	0	0	373.5	3	27	245	1265180.5	0	0	0	29793.5	0	0	2	0	0	1	1320.5	0	4	15
chr12	59474622	59474640	1	19	Human_STR_307363	T	0	59474631	160346	0	0	0	160346	0	0	0	260	3	29	245	1269787	0	0	0	34400	0	0	2	0	0	1	1731	0	3	15
chr12	59474977	59475003	4	6.75	Human_STR_307364	ATTT	0	59474990	160705	0	0	0	160705	0	0	0	619	2	29	245	1270146	0	0	0	34759	0	0	2	0	0	1	2090	0	3	15
chr12	59477397	59477410	1	14	Human_STR_307365	T	0	59477403.5	163118.5	0	0	0	163118.5	0	0	0	316.5	1	23	244	1272559.5	0	0	0	37172.5	0	0	2	0	0	1	1316.5	0	3	15
chr12	59480999	59481019	1	21	Human_STR_307366	A	0	59481009	166724	0	0	0	166724	0	0	0	491	2	17	247	1276165	0	0	0	40778	0	0	2	0	0	1	2289	0	3	15
chr12	59481906	59481935	2	15	Human_STR_307367	GT	0	59481920.5	167635.5	0	0	0	167635.5	0	0	0	135.5	2	16	246	1277076.5	0	0	0	41689.5	0	0	2	0	0	1	3200.5	0	2	15
chr12	59483872	59483888	4	4.25	Human_STR_307368	ATTC	0	59483880	169595	0	0	0	169595	0	0	0	4	4	15	243	1279036	0	0	0	43649	0	0	2	0	0	1	5160	0	1	15
chr12	59485514	59485527	1	14	Human_STR_307369	T	0	59485520.5	171235.5	0	0	0	171235.5	0	0	0	481.5	2	15	246	1280676.5	0	0	0	45289.5	0	0	2	0	0	1	6800.5	0	1	15
chr12	59491586	59491617	4	8	Human_STR_307370	AAGG	0	59491601.5	177316.5	0	0	0	177316.5	0	0	0	611.5	2	13	248	1286757.5	0	0	0	51370.5	0	0	2	0	0	1	12881.5	0	0	15
chr12	59501903	59501939	2	18.5	Human_STR_307371	GT	0	59501921	187636	0	0	0	187636	0	0	0	2061	0	14	248	1297077	0	0	0	46182	0	0	3	0	0	2	14699	0	0	14
chr12	59506105	59506120	2	8	Human_STR_307372	AC	0	59506112.5	191827.5	0	0	0	191827.5	0	0	0	738.5	1	16	244	1301268.5	0	0	0	41990.5	0	0	3	0	0	2	10507.5	0	0	14
chr12	59506434	59506448	4	3.75	Human_STR_307373	AATC	0	59506441	192156	0	0	0	192156	0	0	0	410	1	16	244	1301597	0	0	0	41662	0	0	3	0	0	2	10179	0	0	14
chr12	59508742	59508756	1	15	Human_STR_307374	A	0	59508749	194464	0	0	0	194464	0	0	0	485	2	17	241	1303905	0	0	0	39354	0	0	3	0	0	2	7871	0	1	14
chr12	59515728	59515742	2	7.5	Human_STR_307375	CT	0	59515735	201450	0	0	0	201450	0	0	0	1257	0	18	241	1310891	0	0	0	32368	0	0	4	0	0	3	885	1	1	14
chr12	59519610	59519623	2	7	Human_STR_307376	AG	0	59519616.5	205331.5	0	0	0	205331.5	0	0	0	691.5	4	19	229	1314772.5	0	0	0	28486.5	0	0	4	0	0	3	2996.5	0	1	14
chr12	59522617	59522627	1	11	Human_STR_307377	T	0	59522622	208337	0	0	0	208337	0	0	0	2293	0	17	221	1317778	0	0	0	25481	0	0	4	0	0	3	6002	0	1	13
chr12	59522794	59522818	1	25	Human_STR_307378	T	0	59522806	208521	0	0	0	208521	0	0	0	2477	0	17	221	1317962	0	0	0	25297	0	0	4	0	0	3	6186	0	1	13
chr12	59523874	59523885	1	12	Human_STR_307379	A	0	59523879.5	209594.5	0	0	0	209594.5	0	0	0	2561.5	0	14	219	1319035.5	0	0	0	24223.5	0	0	4	0	0	3	7259.5	0	1	13
chr12	59524077	59524094	2	9	Human_STR_307380	AT	0	59524085.5	209800.5	0	0	0	209800.5	0	0	0	2355.5	0	15	219	1319241.5	0	0	0	24017.5	0	0	4	0	0	3	7465.5	0	1	13
chr12	59524661	59524689	2	14.5	Human_STR_307381	GT	0	59524675	210390	0	0	0	210390	0	0	0	1766	0	16	219	1319831	0	0	0	23428	0	0	4	0	0	3	8055	0	1	13
chr12	59525090	59525102	1	13	Human_STR_307382	T	0	59525096	210811	0	0	0	210811	0	0	0	1345	0	17	219	1320252	0	0	0	23007	0	0	4	0	0	3	8476	0	1	13
chr12	59525271	59525286	4	4	Human_STR_307383	GTTT	0	59525278.5	210993.5	0	0	0	210993.5	0	0	0	1162.5	0	17	219	1320434.5	0	0	0	22824.5	0	0	4	0	0	3	8658.5	0	1	13
chr12	59530156	59530182	4	6.75	Human_STR_307384	AGAT	0	59530169	215884	0	0	0	215884	0	0	0	246	3	25	220	1325325	0	0	0	17934	0	0	4	0	0	3	13549	0	0	13
chr12	59531510	59531540	4	7.75	Human_STR_307385	ATTT	0	59531525	217240	0	0	0	217240	0	0	0	456	3	23	215	1326681	0	0	0	16578	0	0	4	0	0	3	12335	0	0	12
chr12	59532069	59532083	4	3.75	Human_STR_307386	ATTT	0	59532076	217791	0	0	0	217791	0	0	0	95	3	23	214	1327232	0	0	0	16027	0	0	4	0	0	3	11784	0	0	12
chr12	59535822	59535871	2	25	Human_STR_307387	AT/GT	0	59535846.5	221561.5	0	0	0	221561.5	0	0	0	211.5	4	29	217	1331002.5	0	0	0	12256.5	0	0	4	0	0	3	8013.5	0	1	7
chr12	59536711	59536723	1	13	Human_STR_307388	T	0	59536717	222432	0	0	0	222432	0	0	0	253	5	29	217	1331873	0	0	0	11386	0	0	4	0	0	3	7143	0	1	7
chr12	59537062	59537073	1	12	Human_STR_307389	T	0	59537067.5	222782.5	0	0	0	222782.5	0	0	0	31.5	6	29	219	1332223.5	0	0	0	11035.5	0	0	4	0	0	3	6792.5	0	1	7
chr12	59541526	59541538	1	13	Human_STR_307390	A	0	59541532	227247	0	0	0	227247	0	0	0	584	2	26	208	1336688	0	0	0	6571	0	1	3	0	1	3	2328	0	1	7
chr12	59541552	59541567	1	16	Human_STR_307391	A	0	59541559.5	227274.5	0	0	0	227274.5	0	0	0	556.5	2	26	208	1336715.5	0	0	0	6543.5	0	1	3	0	1	3	2300.5	0	1	7
chr12	59542603	59542657	4	13.75	Human_STR_307392	AAAG	0	59542630	228345	0	0	0	228345	0	0	0	476	2	24	208	1337786	0	0	0	5473	0	1	3	0	1	3	1230	0	1	7
chr12	59543827	59543876	4	12.5	Human_STR_307393	CCTT	0	59543851.5	229566.5	0	0	0	229566.5	0	0	0	350.5	4	24	207	1339007.5	0	0	0	4251.5	0	1	3	0	1	3	8.5	1	1	7
chr12	59544338	59544354	3	5.66667	Human_STR_307394	CTT	0	59544346	230061	0	0	0	230061	0	0	0	144	4	23	208	1339502	0	0	0	3757	0	1	3	0	1	3	486	1	1	7
chr12	59544703	59544714	1	12	Human_STR_307395	T	0	59544708.5	230423.5	0	0	0	230423.5	0	0	0	56.5	4	23	207	1339864.5	0	0	0	3394.5	0	1	3	0	1	3	848.5	1	1	7
chr12	59545797	59545808	1	12	Human_STR_307396	T	0	59545802.5	231517.5	0	0	0	231517.5	0	0	0	208.5	1	24	206	1340958.5	0	0	0	2300.5	0	1	3	0	1	3	1942.5	0	1	7
chr12	59549203	59549217	2	7.5	Human_STR_307397	AT	0	59549210	234925	0	0	0	234925	0	0	0	897	1	20	203	1344366	0	0	0	1107	0	1	3	0	1	3	5350	0	1	7
chr12	59549954	59549977	4	6	Human_STR_307398	AAAC	0	59549965.5	235680.5	0	0	0	235680.5	0	0	0	141.5	1	21	200	1345121.5	0	0	0	1862.5	0	1	3	0	1	3	6105.5	0	1	6
chr12	59551558	59551572	1	15	Human_STR_307399	T	0	59551565	237280	0	0	0	237280	0	0	0	331	1	24	200	1346721	0	0	0	3462	0	1	4	0	1	4	7705	0	1	6
chr12	59554165	59554179	1	15	Human_STR_307400	T	0	59554172	239887	0	0	0	239887	0	0	0	133	4	30	198	1349328	0	0	0	6069	0	1	4	0	1	4	10312	0	0	6
chr12	59556348	59556362	1	15	Human_STR_307401	T	0	59556355	242070	0	0	0	242070	0	0	0	851	2	28	197	1351511	0	0	0	8252	0	1	4	0	1	4	12495	0	0	6
chr12	59557764	59557775	1	12	Human_STR_307402	T	0	59557769.5	243484.5	0	0	0	243484.5	0	0	0	127.5	3	28	198	1352925.5	0	0	0	9666.5	0	1	4	0	1	4	13909.5	0	0	6
chr12	59565480	59565502	1	23	Human_STR_307403	A	0	59565491	251206	0	0	0	251206	0	0	0	43	3	25	190	1360647	0	0	0	17388	0	0	4	0	0	4	21631	0	0	5
chr12	59565957	59565967	1	11	Human_STR_307404	T	0	59565962	251677	0	0	0	251677	0	0	0	428	2	24	189	1361118	0	0	0	17859	0	0	4	0	0	4	22102	0	0	5
chr12	59567880	59567906	6	4.5	Human_STR_307405	CTTTTT	0	59567893	253608	0	0	0	253608	0	0	0	1039	0	24	183	1363049	0	0	0	19790	0	0	4	0	0	4	24033	0	0	5
chr12	59568185	59568198	1	14	Human_STR_307406	T	0	59568191.5	253906.5	0	0	0	253906.5	0	0	0	740.5	1	23	183	1363347.5	0	0	0	20088.5	0	0	4	0	0	4	24331.5	0	0	5
chr12	59570210	59570225	1	16	Human_STR_307407	A	0	59570217.5	255932.5	0	0	0	255932.5	0	0	0	989.5	1	24	182	1365373.5	0	0	0	22114.5	0	0	4	0	0	4	26357.5	0	0	5
chr12	59573402	59573416	1	15	Human_STR_307408	A	0	59573409	259124	0	0	0	259124	0	0	0	1073	0	15	180	1368565	0	0	0	18989	0	0	4	0	0	4	29549	0	0	3
chr12	59574147	59574171	5	5	Human_STR_307409	AAAAT	0	59574159	259874	0	0	0	259874	0	0	0	1270	0	14	179	1369315	0	0	0	18239	0	0	4	0	0	4	30299	0	0	3
chr12	59581985	59582025	1	41	Human_STR_307410	A	0	59582005	267720	0	0	0	267720	0	0	0	1157	0	19	178	1377161	0	0	0	10393	0	0	4	0	0	4	38145	0	0	2
chr12	59582863	59582874	1	12	Human_STR_307411	T	0	59582868.5	268583.5	0	0	0	268583.5	0	0	0	1887.5	0	18	177	1378024.5	0	0	0	9529.5	0	1	4	0	1	4	39008.5	0	0	2
chr12	59583150	59583171	6	3.66667	Human_STR_307412	CTTTTT	0	59583160.5	268875.5	0	0	0	268875.5	0	0	0	1595.5	0	19	176	1378316.5	0	0	0	9237.5	0	1	4	0	1	4	39300.5	0	0	2
chr12	59591034	59591075	5	8.4	Human_STR_307413	AGCTC/AACTC	0	59591054.5	276769.5	0	0	0	276769.5	0	0	0	850.5	1	16	178	1386210.5	0	0	0	1343.5	0	1	4	0	1	4	47194.5	0	0	2
chr12	59604252	59604266	1	15	Human_STR_307414	T	0	59604259	289974	0	0	0	289974	0	0	0	405	1	17	179	1399415	0	0	0	5767	0	1	4	0	1	4	60399	0	0	2
chr12	59604575	59604592	1	18	Human_STR_307415	T	0	59604583.5	290298.5	0	0	0	290298.5	0	0	0	80.5	1	17	179	1399739.5	0	0	0	5442.5	0	1	4	0	1	4	60723.5	0	0	2
chr12	59605203	59605228	4	6.5	Human_STR_307416	ATTT	0	59605215.5	290930.5	0	0	0	290930.5	0	0	0	551.5	1	18	178	1400371.5	0	0	0	4810.5	0	1	4	0	1	4	61355.5	0	0	2
chr12	59608417	59608440	4	6	Human_STR_307417	AAAC	0	59608428.5	294143.5	0	0	0	294143.5	0	0	0	401.5	2	19	178	1403584.5	0	0	0	1597.5	0	1	4	0	1	4	64568.5	0	0	2
chr12	59609895	59609914	2	10	Human_STR_307418	AC	0	59609904.5	295619.5	0	0	0	295619.5	0	0	0	16.5	4	18	178	1405060.5	0	0	0	121.5	1	1	4	1	1	4	66044.5	0	0	2
chr12	59613845	59613855	1	11	Human_STR_307419	T	0	59613850	299565	0	0	0	299565	0	0	0	920	1	17	169	1409006	0	0	0	3824	0	1	4	0	1	4	69990	0	0	2
chr12	59615777	59615800	6	4	Human_STR_307420	CTTTTT	0	59615788.5	301503.5	0	0	0	301503.5	0	0	0	321.5	2	19	170	1410944.5	0	0	0	5762.5	0	1	4	0	1	4	71928.5	0	0	2
chr12	59618761	59618783	1	23	Human_STR_307421	T	0	59618772	304487	0	0	0	304487	0	0	0	3305	0	20	170	1413928	0	0	0	8746	0	1	4	0	1	4	74912	0	0	1
chr12	59624294	59624339	4	11.5	Human_STR_307422	AAAT	0	59624316.5	310031.5	0	0	0	310031.5	0	0	0	462.5	2	16	169	1419472.5	0	0	0	14290.5	0	0	4	0	0	4	80456.5	0	0	1
chr12	59625385	59625399	3	5	Human_STR_307423	AAG	0	59625392	311107	0	0	0	311107	0	0	0	148	4	16	169	1420548	0	0	0	15366	0	0	4	0	0	4	81532	0	0	1
chr12	59631874	59631894	2	10.5	Human_STR_307424	CT	0	59631884	317599	0	0	0	317599	0	0	0	609	2	20	170	1427040	0	0	0	19340	0	0	4	0	0	4	88024	0	0	1
chr12	59633060	59633075	2	8	Human_STR_307425	AT	0	59633067.5	318782.5	0	0	0	318782.5	0	0	0	29.5	3	20	170	1428223.5	0	0	0	18156.5	0	0	4	0	0	4	89207.5	0	0	1
chr12	59633436	59633447	1	12	Human_STR_307426	A	0	59633441.5	319156.5	0	0	0	319156.5	0	0	0	178.5	5	18	170	1428597.5	0	0	0	17782.5	0	0	4	0	0	4	89581.5	0	0	1
chr12	59637979	59637992	1	14	Human_STR_307427	A	0	59637985.5	323700.5	0	0	0	323700.5	0	0	0	1017.5	0	15	166	1433141.5	0	0	0	13238.5	0	0	4	0	0	4	94125.5	0	0	1
chr12	59641820	59641845	1	26	Human_STR_307428	A/G	0	59641832.5	327547.5	0	0	0	327547.5	0	0	0	445.5	1	17	165	1436988.5	0	0	0	9391.5	0	1	4	0	1	4	97972.5	0	0	1
chr12	59643520	59643565	6	7.66667	Human_STR_307429	AATTTT/AAATTT	0	59643542.5	329257.5	0	0	0	329257.5	0	0	0	312.5	1	14	163	1438698.5	0	0	0	7681.5	0	1	4	0	1	4	99682.5	0	0	1
chr12	59644222	59644235	1	14	Human_STR_307430	T	0	59644228.5	329943.5	0	0	0	329943.5	0	0	0	373.5	1	16	162	1439384.5	0	0	0	6995.5	0	1	4	0	1	4	100368.5	0	0	0
chr12	59648419	59648443	2	12.5	Human_STR_307431	AT	0	59648431	334146	0	0	0	334146	0	0	0	438	2	12	160	1443587	0	0	0	2793	0	1	4	0	1	4	104571	0	0	0
chr12	59648470	59648494	2	12.5	Human_STR_307432	GT	0	59648482	334197	0	0	0	334197	0	0	0	387	2	12	160	1443638	0	0	0	2742	0	1	4	0	1	4	104622	0	0	0
chr12	59663990	59664008	4	4.75	Human_STR_307433	AAAC	0	59663999	325810	0	0	0	325810	0	0	0	2886	0	11	143	1459155	0	0	0	12775	0	0	4	0	0	4	113301	0	0	0
chr12	59665198	59665212	3	5	Human_STR_307434	AAC	0	59665205	324604	0	0	0	324604	0	0	0	3786	0	9	143	1460361	0	0	0	13981	0	0	4	0	0	4	112095	0	0	0
chr12	59671021	59671057	5	7.4	Human_STR_307435	AAAAC	0	59671039	318770	0	0	0	318770	0	0	0	348	2	9	147	1466195	0	0	0	19815	0	0	4	0	0	4	106261	0	0	0
chr12	59672153	59672169	2	8.5	Human_STR_307436	AT	0	59672161	317648	0	0	0	317648	0	0	0	774	1	10	150	1467317	0	0	0	20937	0	0	4	0	0	4	105139	0	0	0
chr12	59677927	59677944	1	18	Human_STR_307437	A	0	59677935.5	311873.5	0	0	0	311873.5	0	0	0	708.5	1	14	154	1473091.5	0	0	0	26711.5	0	0	4	0	0	4	99364.5	0	0	1
chr12	59683467	59683538	4	18	Human_STR_307438	AGAT	0	59683502.5	306306.5	0	0	0	306306.5	0	0	0	222.5	2	15	155	1478658.5	0	0	0	32278.5	0	0	4	0	0	4	93797.5	0	0	1
chr12	59685024	59685092	2	34.5	Human_STR_307439	GT	0	59685058	304751	0	0	0	304751	0	0	0	345	1	15	154	1480214	0	0	0	33834	0	0	4	0	0	4	92242	0	0	1
chr12	59690127	59690145	5	3.8	Human_STR_307440	CTTTT	0	59690136	299673	0	0	0	299673	0	0	0	423	2	14	148	1485292	0	0	0	38912	0	0	4	0	0	4	87164	0	0	1
chr12	59691224	59691236	1	13	Human_STR_307441	A	0	59691230	298579	0	0	0	298579	0	0	0	211	3	15	148	1486386	0	0	0	40006	0	0	4	0	0	4	86070	0	0	1
chr12	59691335	59691349	4	3.75	Human_STR_307442	ATTT	0	59691342	298467	0	0	0	298467	0	0	0	99	3	15	148	1486498	0	0	0	40118	0	0	4	0	0	4	85958	0	0	1
chr12	59691725	59691739	4	3.75	Human_STR_307443	AATT	0	59691732	298077	0	0	0	298077	0	0	0	291	3	13	148	1486888	0	0	0	40508	0	0	4	0	0	4	85568	0	0	1
chr12	59695488	59695502	1	15	Human_STR_307444	A	0	59695495	294314	0	0	0	294314	0	0	0	1635	0	10	152	1490651	0	0	0	44271	0	0	3	0	0	3	81805	0	0	1
chr12	59697408	59697420	1	13	Human_STR_307445	A	0	59697414	292395	0	0	0	292395	0	0	0	284	1	11	156	1492570	0	0	0	46190	0	0	3	0	0	3	79886	0	0	1
chr12	59699221	59699233	1	13	Human_STR_307446	A	0	59699227	290582	0	0	0	290582	0	0	0	469	1	12	159	1494383	0	0	0	47548	0	0	3	0	0	3	78073	0	0	1
chr12	59702250	59702270	2	10.5	Human_STR_307447	CT	0	59702260	287549	0	0	0	287549	0	0	0	1639	0	9	160	1497416	0	0	0	44515	0	0	3	0	0	3	75040	0	0	1
chr12	59710191	59710202	1	12	Human_STR_307448	T	0	59710196.5	279612.5	0	0	0	279612.5	0	0	0	1370.5	0	9	158	1505352.5	0	0	0	36578.5	0	0	2	0	0	2	67103.5	0	0	1
chr12	59711053	59711070	1	18	Human_STR_307449	T	0	59711061.5	278747.5	0	0	0	278747.5	0	0	0	2235.5	0	8	157	1506217.5	0	0	0	35713.5	0	0	2	0	0	2	66238.5	0	0	1
chr12	59711439	59711456	2	9	Human_STR_307450	AG	0	59711447.5	278361.5	0	0	0	278361.5	0	0	0	2473.5	0	8	158	1506603.5	0	0	0	35327.5	0	0	2	0	0	2	65852.5	0	0	1
chr12	59714767	59714786	1	20	Human_STR_307451	A	0	59714776.5	275032.5	0	0	0	275032.5	0	0	0	769.5	2	9	160	1509932.5	0	0	0	31998.5	0	0	2	0	0	2	62523.5	0	0	1
chr12	59723623	59723637	4	3.75	Human_STR_307452	AAAC	0	59723630	266179	0	0	0	266179	0	0	0	354	1	15	167	1518786	0	0	0	23145	0	0	3	0	0	2	53670	0	0	2
chr12	59723691	59723727	2	18.5	Human_STR_307453	CT/AC	0	59723709	266100	0	0	0	266100	0	0	0	433	1	16	167	1518865	0	0	0	23066	0	0	3	0	0	2	53591	0	0	2
chr12	59727708	59727729	1	22	Human_STR_307454	T	0	59727718.5	262090.5	0	0	0	262090.5	0	0	0	112.5	3	20	161	1522874.5	0	0	0	19056.5	0	0	3	0	0	2	49581.5	0	0	2
chr12	59729261	59729308	2	24	Human_STR_307455	AT	0	59729284.5	260524.5	0	0	0	260524.5	0	0	0	503.5	3	20	162	1524440.5	0	0	0	17490.5	0	0	3	0	0	2	48015.5	0	0	2
chr12	59729735	59729778	4	11	Human_STR_307456	AAAG	0	59729756.5	260052.5	0	0	0	260052.5	0	0	0	398.5	2	20	164	1524912.5	0	0	0	17018.5	0	0	3	0	0	2	47543.5	0	0	2
chr12	59731341	59731352	2	6	Human_STR_307457	AC	0	59731346.5	258462.5	0	0	0	258462.5	0	0	0	470.5	3	20	164	1526502.5	0	0	0	15428.5	0	0	3	0	0	2	45953.5	0	0	2
chr12	59731929	59731943	1	15	Human_STR_307458	T	0	59731936	257873	0	0	0	257873	0	0	0	36	3	20	164	1527092	0	0	0	14839	0	0	3	0	0	2	45364	0	0	2
chr12	59735915	59735939	2	12.5	Human_STR_307459	AC	0	59735927	253882	0	0	0	253882	0	0	0	375	3	18	157	1531083	0	0	0	10848	0	0	3	0	0	2	41373	0	0	2
chr12	59736378	59736402	4	6.25	Human_STR_307460	AAAT	0	59736390	253419	0	0	0	253419	0	0	0	838	1	18	157	1531546	0	0	0	10385	0	0	3	0	0	2	40910	0	0	2
chr12	59737975	59738014	5	8	Human_STR_307461	AAAAT	0	59737994.5	251814.5	0	0	0	251814.5	0	0	0	149.5	2	19	156	1533150.5	0	0	0	8780.5	0	1	5	0	1	2	39305.5	0	0	2
chr12	59740043	59740066	1	24	Human_STR_307462	T	0	59740054.5	249754.5	0	0	0	249754.5	0	0	0	1910.5	0	17	156	1535210.5	0	0	0	6720.5	0	1	5	0	1	2	37245.5	0	0	2
chr12	59743484	59743508	1	25	Human_STR_307463	T	0	59743496	246313	0	0	0	246313	0	0	0	2965	0	14	158	1538652	0	0	0	3279	0	1	5	0	1	2	33804	0	0	2
chr12	59746696	59746718	5	4.6	Human_STR_307464	ATGTC	0	59746707	243102	0	0	0	243102	0	0	0	68	2	7	160	1541863	0	0	0	68	1	1	5	1	1	2	30593	0	0	3
chr12	59747461	59747476	3	5.33333	Human_STR_307465	ATT	0	59747468.5	242340.5	0	0	0	242340.5	0	0	0	693.5	1	8	161	1542624.5	0	0	0	693.5	1	1	5	1	1	2	29831.5	0	0	4
chr12	59757808	59757826	3	6.33333	Human_STR_307466	ATT	0	59757817	231992	0	0	0	231992	0	0	0	256	2	14	168	1552973	0	0	0	11042	0	0	5	0	0	1	19483	0	0	4
chr12	59762499	59762554	2	28	Human_STR_307467	GT/AG	0	59762526.5	227282.5	0	0	0	227282.5	0	0	0	1027.5	0	18	168	1557682.5	0	0	0	15751.5	0	0	5	0	0	1	14773.5	0	0	4
chr12	59765422	59765438	2	8.5	Human_STR_307468	GT	0	59765430	224379	0	0	0	224379	0	0	0	738	3	21	170	1560586	0	0	0	18655	0	0	5	0	0	1	11870	0	0	4
chr12	59766294	59766313	1	20	Human_STR_307469	T	0	59766303.5	223505.5	0	0	0	223505.5	0	0	0	79.5	4	22	171	1561459.5	0	0	0	19528.5	0	0	5	0	0	1	10996.5	0	0	4
chr12	59768218	59768300	2	41.5	Human_STR_307470	GT/AT	0	59768259	221550	0	0	0	221550	0	0	0	130	3	23	173	1563415	0	0	0	21484	0	0	5	0	0	1	9041	0	1	4
chr12	59770599	59770627	4	7.25	Human_STR_307471	ATTT	0	59770613	219196	0	0	0	219196	0	0	0	427	2	27	170	1565769	0	0	0	23838	0	0	5	0	0	1	6687	0	1	4
chr12	59772704	59772729	1	26	Human_STR_307472	T	0	59772716.5	217092.5	0	0	0	217092.5	0	0	0	740.5	3	27	170	1567872.5	0	0	0	25941.5	0	0	5	0	0	1	4583.5	0	1	4
chr12	59774854	59774868	1	15	Human_STR_307473	A	0	59774861	214948	0	0	0	214948	0	0	0	637	2	25	169	1570017	0	0	0	28086	0	0	5	0	0	1	2439	0	1	4
chr12	59775668	59775691	3	8	Human_STR_307474	ATT	0	59775679.5	214129.5	0	0	0	214129.5	0	0	0	382.5	2	26	169	1570835.5	0	0	0	28904.5	0	0	5	0	0	1	1620.5	0	1	4
chr12	59777849	59777866	3	6	Human_STR_307475	ACC	0	59777857.5	211951.5	0	0	0	211951.5	0	0	0	298.5	5	21	170	1573013.5	0	0	0	31082.5	0	0	5	0	0	1	557.5	1	1	4
chr12	59780521	59780540	3	6.66667	Human_STR_307476	GTT	0	59780530.5	209278.5	0	0	0	209278.5	0	0	0	675.5	1	19	169	1575686.5	0	0	0	33755.5	0	0	5	0	0	1	3230.5	0	1	4
chr12	59782837	59782855	1	19	Human_STR_307477	T	0	59782846	206963	0	0	0	206963	0	0	0	619	1	19	169	1578002	0	0	0	33699	0	0	5	0	0	1	5546	0	1	4
chr12	59786167	59786185	1	19	Human_STR_307478	A	0	59786176	203633	0	0	0	203633	0	0	0	1134	0	24	168	1581332	0	0	0	30369	0	0	5	0	0	1	8876	0	1	4
chr12	59789919	59789949	5	6.2	Human_STR_307479	AAAAT	0	59789934	199875	0	0	0	199875	0	0	0	599	1	20	173	1585090	0	0	0	26611	0	0	5	0	0	1	12634	0	0	4
chr12	59791832	59791872	2	20.5	Human_STR_307480	GT	0	59791852	197957	0	0	0	197957	0	0	0	126	2	24	170	1587008	0	0	0	24693	0	0	5	0	0	1	14552	0	0	4
chr12	59796832	59796856	4	6.25	Human_STR_307481	CCCT	0	59796844	192965	0	0	0	192965	0	0	0	327	4	25	173	1592000	0	0	0	19701	0	0	5	0	0	1	19544	0	0	4
chr12	59800512	59800523	1	12	Human_STR_307482	A	0	59800517.5	189291.5	0	0	0	189291.5	0	0	0	413.5	3	28	175	1595673.5	0	0	0	16027.5	0	0	5	0	0	1	19162.5	0	0	4
chr12	59800620	59800643	2	12	Human_STR_307483	AC	0	59800631.5	189177.5	0	0	0	189177.5	0	0	0	299.5	3	27	174	1595787.5	0	0	0	15913.5	0	0	5	0	0	1	19048.5	0	0	4
chr12	59816982	59817000	1	19	Human_STR_307484	T	0	59816991	172818	0	0	0	172818	0	0	0	45	3	22	183	1612147	0	0	0	446	1	1	5	0	0	1	2689	0	1	4
chr12	59818632	59818686	4	13.75	Human_STR_307485	ATTT	0	59818659	171150	0	0	0	171150	0	0	0	225	2	21	186	1613815	0	0	0	2114	0	1	5	0	0	1	1021	0	1	4
chr12	59820029	59820040	2	6	Human_STR_307486	AC	0	59820034.5	169774.5	0	0	0	169774.5	0	0	0	233.5	3	23	185	1615190.5	0	0	0	3489.5	0	1	5	0	0	1	354.5	1	1	4
chr12	59820349	59820359	1	11	Human_STR_307487	T	0	59820354	169455	0	0	0	169455	0	0	0	86	3	23	185	1615510	0	0	0	3809	0	1	5	0	0	1	674	1	1	4
chr12	59821726	59821742	5	3.4	Human_STR_307488	ATTTT	0	59821734	168075	0	0	0	168075	0	0	0	171	4	22	187	1616890	0	0	0	5189	0	1	5	0	0	1	2054	0	1	4
chr12	59821913	59821950	4	9.5	Human_STR_307489	GTTT	0	59821931.5	167877.5	0	0	0	167877.5	0	0	0	26.5	4	22	187	1617087.5	0	0	0	5386.5	0	1	5	0	0	1	2251.5	0	1	4
chr12	59825980	59825991	1	12	Human_STR_307490	T	0	59825985.5	163823.5	0	0	0	163823.5	0	0	0	2756.5	0	15	187	1621141.5	0	0	0	9440.5	0	1	5	0	0	1	6305.5	0	1	4
chr12	59826710	59826723	2	7	Human_STR_307491	AT	0	59826716.5	163092.5	0	0	0	163092.5	0	0	0	2025.5	0	14	187	1621872.5	0	0	0	10171.5	0	0	5	0	0	1	7036.5	0	1	4
chr12	59827940	59827989	5	10	Human_STR_307492	AAAAT	0	59827964.5	161844.5	0	0	0	161844.5	0	0	0	777.5	1	14	187	1623120.5	0	0	0	8995.5	0	2	5	0	1	1	8284.5	0	1	4
chr12	59828921	59828939	3	6.33333	Human_STR_307493	ATT	0	59828930	160879	0	0	0	160879	0	0	0	188	4	12	185	1624086	0	0	0	8030	0	2	5	0	1	1	9250	0	1	4
chr12	59830490	59830504	1	15	Human_STR_307494	A	0	59830497	159312	0	0	0	159312	0	0	0	669	3	12	185	1625653	0	0	0	6463	0	2	5	0	1	1	10817	0	0	4
chr12	59831067	59831089	1	23	Human_STR_307495	T	0	59831078	158731	0	0	0	158731	0	0	0	1250	0	10	184	1626234	0	0	0	5882	0	2	5	0	1	1	11398	0	0	4
chr12	59831940	59831982	4	10.75	Human_STR_307496	GTTT	0	59831961	157848	0	0	0	157848	0	0	0	2133	0	9	183	1627117	0	0	0	4999	0	2	5	0	1	1	12281	0	0	4
chr12	59834911	59834922	1	12	Human_STR_307497	T	0	59834916.5	154892.5	0	0	0	154892.5	0	0	0	1560.5	0	10	177	1630072.5	0	0	0	2043.5	0	2	5	0	1	1	11228.5	0	0	4
chr12	59837886	59837939	5	10.8	Human_STR_307498	ACTAT	0	59837912.5	151896.5	0	0	0	151896.5	0	0	0	179.5	1	14	175	1633068.5	0	0	0	179.5	2	2	5	1	1	1	8232.5	0	2	4
chr12	59837959	59837973	4	3.75	Human_STR_307499	GTTT	0	59837966	151843	0	0	0	151843	0	0	0	233	1	14	175	1633122	0	0	0	233	1	2	5	1	1	1	8179	0	2	4
chr12	59843137	59843169	6	5.5	Human_STR_307500	AAAAAG	0	59843153	146656	0	0	0	146656	0	0	0	319	3	18	175	1638309	0	0	0	5420	0	3	5	0	1	1	2992	0	2	4
chr12	59843913	59843941	2	14.5	Human_STR_307501	GT	0	59843927	145882	0	0	0	145882	0	0	0	67	2	19	175	1639083	0	0	0	5749	0	3	5	0	1	1	2218	0	2	4
chr12	59844338	59844353	1	16	Human_STR_307502	A	0	59844345.5	145463.5	0	0	0	145463.5	0	0	0	485.5	3	21	175	1639501.5	0	0	0	5330.5	0	3	5	0	1	1	1799.5	0	2	4
chr12	59844588	59844604	1	17	Human_STR_307503	A	0	59844596	145213	0	0	0	145213	0	0	0	646	2	21	175	1639752	0	0	0	5080	0	3	5	0	1	1	1549	0	2	4
chr12	59848784	59848802	1	19	Human_STR_307504	A	0	59848793	141016	0	0	0	141016	0	0	0	109	2	23	173	1643949	0	0	0	883	1	1	6	0	0	2	1473	0	2	4
chr12	59849347	59849359	1	13	Human_STR_307505	T	0	59849353	140456	0	0	0	140456	0	0	0	318	3	25	173	1644509	0	0	0	323	1	1	6	0	0	2	2033	0	2	4
chr12	59849973	59849993	1	21	Human_STR_307506	T	0	59849983	139826	0	0	0	139826	0	0	0	175	4	26	173	1645139	0	0	0	307	1	1	6	0	0	2	2663	0	2	4
chr12	59851156	59851207	4	13	Human_STR_307507	AAAT	0	59851181.5	138627.5	0	0	0	138627.5	0	0	0	394.5	4	25	174	1646337.5	0	0	0	1505.5	0	1	6	0	0	2	3861.5	0	2	4
chr12	59852248	59852275	1	28	Human_STR_307508	A	0	59852261.5	137547.5	0	0	0	137547.5	0	0	0	202.5	3	24	176	1647417.5	0	0	0	2585.5	0	1	6	0	0	2	4941.5	0	2	4
chr12	59852748	59852769	1	22	Human_STR_307509	A	0	59852758.5	137050.5	0	0	0	137050.5	0	0	0	177.5	2	24	179	1647914.5	0	0	0	3082.5	0	1	6	0	0	2	5438.5	0	2	4
chr12	59853551	59853564	2	7	Human_STR_307510	GT	0	59853557.5	136251.5	0	0	0	136251.5	0	0	0	289.5	4	23	178	1648713.5	0	0	0	3881.5	0	1	6	0	0	2	6237.5	0	2	4
chr12	59856366	59856393	6	4.66667	Human_STR_307511	AGATAT	0	59856379.5	133429.5	0	0	0	133429.5	0	0	0	219.5	3	23	182	1651535.5	0	0	0	6703.5	0	1	6	0	0	2	9059.5	0	1	4
chr12	59858265	59858281	3	5.66667	Human_STR_307512	AAC	0	59858273	131536	0	0	0	131536	0	0	0	647	3	23	186	1653429	0	0	0	8597	0	1	6	0	0	2	10953	0	0	4
chr12	59862726	59862771	6	7.66667	Human_STR_307513	AAAAAC	0	59862748.5	127060.5	0	0	0	127060.5	0	0	0	1008.5	0	17	191	1657904.5	0	0	0	13072.5	0	0	6	0	0	2	15428.5	0	0	4
chr12	59864462	59864472	1	11	Human_STR_307514	T	0	59864467	125342	0	0	0	125342	0	0	0	654	2	13	189	1659623	0	0	0	14791	0	0	6	0	0	2	17147	0	0	5
chr12	59868327	59868361	2	17.5	Human_STR_307515	AG	0	59868344	121465	0	0	0	121465	0	0	0	366	2	12	187	1663500	0	0	0	18668	0	0	7	0	0	3	21024	0	0	5
chr12	59878965	59878975	1	11	Human_STR_307516	T	0	59878970	110839	0	0	0	110839	0	0	0	1539	0	14	201	1674126	0	0	0	29294	0	0	7	0	0	3	31650	0	0	4
chr12	59880050	59880203	2	77	Human_STR_307517	CT/AT/GT	0	59880126.5	109682.5	0	0	0	109682.5	0	0	0	624.5	1	15	201	1675282.5	0	0	0	30450.5	0	0	8	0	0	3	32806.5	0	0	4
chr12	59880577	59880609	2	16.5	Human_STR_307518	AC/AC	0	59880593	109216	0	0	0	109216	0	0	0	158	1	15	201	1675749	0	0	0	30917	0	0	8	0	0	3	33273	0	0	4
chr12	59881450	59881472	3	7.66667	Human_STR_307519	ATT	0	59881461	108348	0	0	0	108348	0	0	0	710	2	15	202	1676617	0	0	0	31785	0	0	8	0	0	3	34141	0	0	4
chr12	59882606	59882630	5	5	Human_STR_307520	CTTTT	0	59882618	107191	0	0	0	107191	0	0	0	191	2	14	201	1677774	0	0	0	32942	0	0	8	0	0	3	35298	0	0	4
chr12	59883217	59883234	1	18	Human_STR_307521	A	0	59883225.5	106583.5	0	0	0	106583.5	0	0	0	93.5	2	14	201	1678381.5	0	0	0	33549.5	0	0	8	0	0	3	35905.5	0	0	4
chr12	59884389	59884404	1	16	Human_STR_307522	A	0	59884396.5	105412.5	0	0	0	105412.5	0	0	0	1264.5	0	16	201	1679552.5	0	0	0	34720.5	0	0	8	0	0	3	37076.5	0	0	4
chr12	59893136	59893162	1	27	Human_STR_307523	A	0	59893149	96660	0	0	1	96660	0	0	1	103	2	19	207	1688305	0	0	0	43473	0	0	9	0	0	3	45829	0	0	6
chr12	59893866	59893881	2	8	Human_STR_307524	AC	0	59893873.5	95935.5	0	0	1	95935.5	0	0	1	49.5	2	19	204	1689029.5	0	0	0	44197.5	0	0	9	0	0	3	46553.5	0	0	6
chr12	59897480	59897509	3	10	Human_STR_307525	AAT	0	59897494.5	92314.5	0	0	1	92314.5	0	0	1	136.5	2	18	196	1692650.5	0	0	0	47282.5	0	0	9	0	0	3	50174.5	0	0	6
chr12	59900247	59900268	1	22	Human_STR_307526	T	0	59900257.5	89551.5	0	0	1	89551.5	0	0	1	411.5	3	18	195	1695413.5	0	0	0	44519.5	0	0	9	0	0	3	52937.5	0	0	6
chr12	59900419	59900445	1	27	Human_STR_307527	T	0	59900432	89377	0	0	1	89377	0	0	1	237	3	18	197	1695588	0	0	0	44345	0	0	9	0	0	3	53112	0	0	6
chr12	59900902	59900974	2	36.5	Human_STR_307528	GT	0	59900938	88871	0	0	1	88871	0	0	1	269	2	19	196	1696094	0	0	0	43839	0	0	9	0	0	3	53618	0	0	6
chr12	59901558	59901576	4	4.75	Human_STR_307529	AAAG	0	59901567	88242	0	0	1	88242	0	0	1	158	2	20	195	1696723	0	0	0	43210	0	0	9	0	0	3	54247	0	0	6
chr12	59902441	59902461	4	5.25	Human_STR_307530	AAAT	0	59902451	87358	0	0	1	87358	0	0	1	726	1	20	195	1697607	0	0	0	42326	0	0	9	0	0	3	55131	0	0	6
chr12	59908664	59908686	2	11.5	Human_STR_307531	AG	0	59908675	81134	0	0	1	81134	0	0	1	120	6	21	193	1703831	0	0	0	36102	0	0	9	0	0	3	55365	0	0	6
chr12	59909070	59909093	1	24	Human_STR_307532	A	0	59909081.5	80727.5	0	0	1	80727.5	0	0	1	436.5	4	21	192	1704237.5	0	0	0	35695.5	0	0	9	0	0	3	54958.5	0	0	6
chr12	59909243	59909259	1	17	Human_STR_307533	A	0	59909251	80558	0	0	1	80558	0	0	1	267	4	21	192	1704407	0	0	0	35526	0	0	9	0	0	3	54789	0	0	6
chr12	59910129	59910149	5	4.2	Human_STR_307534	GTTTT	0	59910139	79670	0	0	1	79670	0	0	1	487	4	19	191	1705295	0	0	0	34638	0	0	9	0	0	3	53901	0	0	6
chr12	59911600	59911614	4	3.75	Human_STR_307535	AAAT	0	59911607	78202	0	0	1	78202	0	0	1	569	2	20	191	1706763	0	0	0	33170	0	0	9	0	0	3	52433	0	0	6
chr12	59912043	59912170	2	64	Human_STR_307536	AT	0	59912106.5	77702.5	0	0	1	77702.5	0	0	1	918.5	1	19	191	1707262.5	0	0	0	32670.5	0	0	9	0	0	3	51933.5	0	0	6
chr12	59913334	59913397	2	32	Human_STR_307537	AT	0	59913365.5	76443.5	0	0	1	76443.5	0	0	1	340.5	2	20	189	1708521.5	0	0	0	31411.5	0	0	9	0	0	3	50674.5	0	0	6
chr12	59916684	59916717	2	17	Human_STR_307538	AT	0	59916700.5	73108.5	0	0	1	73108.5	0	0	1	65.5	4	21	185	1711856.5	0	0	0	28076.5	0	0	8	0	0	3	47339.5	0	0	6
chr12	59918316	59918330	1	15	Human_STR_307539	T	0	59918323	71486	0	0	1	71486	0	0	1	58	2	19	185	1713479	0	0	0	26454	0	0	8	0	0	3	45717	0	0	6
chr12	59919790	59919806	1	17	Human_STR_307540	T	0	59919798	70011	0	0	1	70011	0	0	1	583	2	16	185	1714954	0	0	0	24979	0	0	8	0	0	3	44242	0	0	5
chr12	59919958	59919977	1	20	Human_STR_307541	T	0	59919967.5	69841.5	0	0	1	69841.5	0	0	1	413.5	2	16	185	1715123.5	0	0	0	24809.5	0	0	8	0	0	3	44072.5	0	0	5
chr12	59925259	59925275	1	17	Human_STR_307542	G	0	59925267	64542	0	0	1	64542	0	0	1	1595	0	15	179	1720423	0	0	0	19510	0	0	8	0	0	3	38773	0	0	5
chr12	59933520	59933531	2	6	Human_STR_307543	AC	0	59933525.5	56283.5	0	0	1	56283.5	0	0	1	1499.5	0	7	178	1728681.5	0	0	0	11251.5	0	0	8	0	0	3	30514.5	0	0	5
chr12	59936020	59936034	1	15	Human_STR_307544	C	0	59936027	53782	0	0	1	53782	0	0	1	919	1	6	182	1731183	0	0	0	8750	0	1	8	0	1	3	28013	0	0	5
chr12	59943177	59943198	6	3.66667	Human_STR_307545	AAAAAG	0	59943187.5	46621.5	0	0	1	46621.5	0	0	1	1066.5	0	11	183	1738343.5	0	0	0	1589.5	0	2	6	0	1	2	20852.5	0	0	5
chr12	59948946	59948967	1	22	Human_STR_307546	A	0	59948956.5	40852.5	0	0	1	40852.5	0	0	1	875.5	1	20	179	1744112.5	0	0	0	2149.5	0	2	6	0	1	2	15083.5	0	0	3
chr12	59949582	59949600	5	3.8	Human_STR_307547	AAATT	0	59949591	40218	0	0	1	40218	0	0	1	241	1	20	178	1744747	0	0	0	2784	0	2	6	0	1	2	14449	0	0	3
chr12	59951967	59952004	4	9.5	Human_STR_307548	AAAT	0	59951985.5	37823.5	0	0	1	37823.5	0	0	1	294.5	6	25	176	1747141.5	0	0	0	5178.5	0	2	5	0	1	2	12054.5	0	0	3
chr12	59952101	59952141	2	20.5	Human_STR_307549	AT	0	59952121	37688	0	0	1	37688	0	0	1	219	6	25	175	1747277	0	0	0	5314	0	2	5	0	1	2	11919	0	0	3
chr12	59952912	59952938	5	5.4	Human_STR_307550	GTTTT	0	59952925	36884	0	0	1	36884	0	0	1	173	4	25	175	1748081	0	0	0	6118	0	2	5	0	1	2	11115	0	0	3
chr12	59953169	59953185	1	17	Human_STR_307551	T	0	59953177	36632	0	0	1	36632	0	0	1	425	4	25	174	1748333	0	0	0	6370	0	2	5	0	1	2	10863	0	0	3
chr12	59955340	59955374	4	8.75	Human_STR_307552	GTTT	0	59955357	34452	0	0	1	34452	0	0	1	268	4	26	173	1750513	0	0	0	8550	0	1	5	0	0	2	8683	0	1	3
chr12	59955705	59955726	2	11	Human_STR_307553	CT	0	59955715.5	34093.5	0	0	1	34093.5	0	0	1	155.5	3	26	173	1750871.5	0	0	0	8908.5	0	1	5	0	0	2	8324.5	0	1	3
chr12	59956170	59956227	4	14.5	Human_STR_307554	CTTT	0	59956198.5	33610.5	0	0	1	33610.5	0	0	1	327.5	6	26	172	1751354.5	0	0	0	9391.5	0	1	5	0	0	2	7841.5	0	1	3
chr12	59956464	59956489	4	6.5	Human_STR_307555	GTTT	0	59956476.5	33332.5	0	0	1	33332.5	0	0	1	300.5	6	26	172	1751632.5	0	0	0	9669.5	0	1	5	0	0	2	7563.5	0	1	3
chr12	59960344	59960366	3	7.66667	Human_STR_307556	AAT	0	59960355	29454	0	0	1	29454	0	0	1	62	4	33	168	1755511	0	0	0	6267	0	1	5	0	2	2	3685	0	1	3
chr12	59962840	59962860	1	21	Human_STR_307557	A	0	59962850	26959	0	0	1	26959	0	0	1	546	1	37	169	1758006	0	0	0	3772	0	1	5	0	2	2	1190	0	1	3
chr12	59969740	59969765	1	26	Human_STR_307558	A	0	59969752.5	20056.5	0	0	1	20056.5	0	0	1	147.5	8	41	165	1764908.5	0	0	0	3130.5	0	2	5	0	2	2	5712.5	0	1	3
chr12	59974154	59974175	6	3.66667	Human_STR_307559	GTTTTT	0	59974164.5	15644.5	0	0	1	15644.5	0	0	1	126.5	4	37	171	1769320.5	0	0	0	5468.5	0	2	5	0	2	2	10124.5	0	0	3
chr12	59974727	59974753	4	6.75	Human_STR_307560	ATTT	0	59974740	15069	0	0	1	15069	0	0	1	189	7	38	173	1769896	0	0	0	4893	0	2	5	0	2	2	10700	0	0	3
chr12	59977096	59977107	1	12	Human_STR_307561	A	0	59977101.5	12707.5	0	0	1	12707.5	0	0	1	291.5	5	39	172	1772257.5	0	0	0	2531.5	0	1	5	0	1	2	12418.5	0	0	3
chr12	59979509	59979536	2	14	Human_STR_307562	AT/AC	0	59979522.5	10286.5	0	0	1	10286.5	0	0	1	319.5	1	33	177	1774678.5	0	0	0	110.5	1	1	5	1	1	2	9997.5	0	1	3
chr12	59979624	59979635	2	6	Human_STR_307563	CT	0	59979629.5	10179.5	0	0	1	10179.5	0	0	1	212.5	1	34	177	1774785.5	0	0	0	3.5	1	1	5	1	1	2	9890.5	0	1	3
chr12	59980543	59980566	5	4.8	Human_STR_307564	GTTTT	0	59980554.5	9254.5	0	1	1	9254.5	0	1	1	712.5	2	31	178	1775710.5	0	0	0	921.5	1	1	5	1	1	2	8965.5	0	1	3
chr12	59986096	59986113	1	18	Human_STR_307565	T	0	59986104.5	3704.5	0	1	1	3704.5	0	1	1	448.5	2	19	176	1781260.5	0	0	0	4661.5	0	2	6	0	1	2	3415.5	0	2	3
chr12	59989910	59989925	4	4	Human_STR_307566	AAAT	0	59989917.5	108.5	1	1	1	0	1	1	1	316.5	3	15	173	1785073.5	0	0	0	848.5	1	1	7	0	0	2	397.5	1	2	3
chr12	59990036	59990065	3	10	Human_STR_307567	AGG	0	59990050.5	241.5	1	1	1	0	1	1	1	449.5	3	15	174	1785206.5	0	0	0	715.5	1	1	7	0	0	2	530.5	1	2	3
chr12	59991004	59991051	2	24	Human_STR_307568	AC	0	59991027.5	1218.5	0	1	1	0	1	1	1	261.5	4	17	175	1786183.5	0	0	0	261.5	1	1	7	0	0	2	97.5	1	2	3
chr12	59994244	59994257	1	14	Human_STR_307569	T	0	59994250.5	4441.5	0	1	1	0	1	1	1	1407.5	0	18	176	1789406.5	0	0	0	3484.5	0	1	7	0	0	2	3125.5	0	2	5
chr12	59996261	59996282	1	22	Human_STR_307570	T	0	59996271.5	6462.5	0	1	1	0	1	1	1	1469.5	0	17	175	1791427.5	0	0	0	5505.5	0	1	7	0	0	2	5146.5	0	2	5
chr12	59998113	59998134	4	5.5	Human_STR_307571	AAAT	0	59998123.5	8314.5	0	1	1	0	1	1	1	309.5	2	17	176	1793279.5	0	0	0	7357.5	0	1	7	0	0	2	6998.5	0	2	5
chr12	59998256	59998270	2	7.5	Human_STR_307572	GT	0	59998263	8454	0	1	1	0	1	1	1	170	2	17	176	1793419	0	0	0	7497	0	1	7	0	0	2	7138	0	2	5
chr12	59998626	59998645	1	20	Human_STR_307573	T	0	59998635.5	8826.5	0	1	1	0	1	1	1	202.5	2	17	175	1793791.5	0	0	0	7869.5	0	1	7	0	0	2	7510.5	0	2	5
chr12	60000600	60000653	2	27	Human_STR_307574	GT/AT/GT	0	60000626.5	10817.5	0	0	1	0	1	1	1	213.5	3	16	173	1795782.5	0	0	0	9860.5	0	1	7	0	0	2	9501.5	0	1	5
chr12	60007836	60007851	1	16	Human_STR_307575	T	0	60007843.5	18034.5	0	0	1	0	1	1	1	97.5	2	13	177	1802999.5	0	0	0	17077.5	0	0	7	0	0	2	16718.5	0	0	5
chr12	60008606	60008634	1	29	Human_STR_307576	A	0	60008620	18811	0	0	1	0	1	1	1	874	1	13	173	1803776	0	0	0	17854	0	0	7	0	0	2	17495	0	0	5
chr12	60008787	60008823	4	9.25	Human_STR_307577	AAAT	0	60008805	18996	0	0	1	0	1	1	1	1059	0	14	173	1803961	0	0	0	18039	0	0	7	0	0	2	17680	0	0	5
chr12	60016828	60016874	2	23.5	Human_STR_307578	GT	0	60016851	27042	0	0	1	0	1	1	1	66	2	10	172	1812007	0	0	0	26085	0	0	7	0	0	2	25726	0	0	5
chr12	60017785	60017800	4	4	Human_STR_307579	ATTT	0	60017792.5	27983.5	0	0	1	0	1	1	1	339.5	2	8	175	1812948.5	0	0	0	27026.5	0	0	7	0	0	2	26667.5	0	0	5
chr12	60018520	60018554	2	17.5	Human_STR_307580	GT	0	60018537	28728	0	0	1	0	1	1	1	259	2	8	173	1813693	0	0	0	27771	0	0	7	0	0	2	27412	0	0	5
chr12	60021649	60021690	2	21	Human_STR_307581	AT	0	60021669.5	31860.5	0	0	1	0	1	1	1	2873.5	0	9	180	1816825.5	0	0	0	30903.5	0	0	7	0	0	2	30544.5	0	0	5
chr12	60025679	60025715	2	18.5	Human_STR_307582	GT	0	60025697	35888	0	0	1	0	1	1	1	1023	0	11	182	1820853	0	0	0	34931	0	0	7	0	0	2	34572	0	0	5
chr12	60027426	60027437	1	12	Human_STR_307583	A	0	60027431.5	37622.5	0	0	1	0	1	1	1	711.5	1	9	188	1822587.5	0	0	0	36665.5	0	0	7	0	0	2	36306.5	0	0	5
chr12	60029784	60029800	1	17	Human_STR_307584	A	0	60029792	39983	0	0	1	0	1	1	1	179	2	10	193	1824948	0	0	0	39026	0	0	7	0	0	2	38667	0	0	5
chr12	60030243	60030262	4	5	Human_STR_307585	ATTT	0	60030252.5	40443.5	0	0	1	0	1	1	1	281.5	1	10	197	1825408.5	0	0	0	39486.5	0	0	7	0	0	2	39127.5	0	0	5
chr12	60031231	60031241	1	11	Human_STR_307586	T	0	60031236	41427	0	0	1	0	1	1	1	1265	0	10	200	1826392	0	0	0	40470	0	0	7	0	0	2	40111	0	0	6
chr12	60034786	60034801	2	8	Human_STR_307587	AT	0	60034793.5	44984.5	0	0	1	0	1	1	1	235.5	4	13	204	1829949.5	0	0	0	44027.5	0	0	7	0	0	2	43668.5	0	0	6
chr12	60035155	60035176	4	5.5	Human_STR_307588	ATTC	0	60035165.5	45356.5	0	0	1	0	1	1	1	29.5	4	13	202	1830321.5	0	0	0	44399.5	0	0	7	0	0	2	44040.5	0	0	6
chr12	60037955	60037969	1	15	Human_STR_307589	A	0	60037962	48153	0	0	1	0	1	1	1	28	3	13	211	1833118	0	0	0	45525	0	0	7	0	0	2	46837	0	0	6
chr12	60041834	60041857	3	8	Human_STR_307590	AAC	0	60041845.5	52036.5	0	0	1	0	1	1	1	356.5	2	14	224	1837001.5	0	0	0	41641.5	0	0	7	0	0	2	50639.5	0	0	6
chr12	60048473	60048502	2	15	Human_STR_307591	AC	0	60048487.5	58678.5	0	0	1	0	1	1	1	113.5	1	9	224	1843643.5	0	0	0	34999.5	0	0	5	0	0	2	43997.5	0	0	6
chr12	60052990	60053007	2	9	Human_STR_307592	AC	0	60052998.5	63189.5	0	0	1	0	1	1	1	770.5	1	10	218	1848154.5	0	0	0	30488.5	0	0	5	0	0	2	39486.5	0	0	6
chr12	60053867	60053881	3	5	Human_STR_307593	CTT	0	60053874	64065	0	0	1	0	1	1	1	105	2	9	219	1849030	0	0	0	29613	0	0	5	0	0	2	38611	0	0	6
chr12	60054323	60054338	1	16	Human_STR_307594	A	0	60054330.5	64521.5	0	0	1	0	1	1	1	266.5	2	9	220	1849486.5	0	0	0	29156.5	0	0	5	0	0	2	38154.5	0	0	6
chr12	60059521	60059546	2	13	Human_STR_307595	AT/AC	0	60059533.5	69724.5	0	0	1	0	1	1	1	321.5	2	8	211	1854689.5	0	0	0	23953.5	0	0	5	0	0	2	32951.5	0	0	6
chr12	60059591	60059638	2	24	Human_STR_307596	GT	0	60059614.5	69805.5	0	0	1	0	1	1	1	240.5	2	8	211	1854770.5	0	0	0	23872.5	0	0	5	0	0	2	32870.5	0	0	6
chr12	60063434	60063466	2	16.5	Human_STR_307597	AC	0	60063450	73641	0	0	1	0	1	1	1	1749	0	10	205	1858606	0	0	0	20037	0	0	5	0	0	2	29035	0	0	6
chr12	60065484	60066086	2	301.5	Human_STR_307598	AT	0	60065785	75976	0	0	1	0	1	1	1	586	1	14	207	1860941	0	0	0	17702	0	0	5	0	0	2	26700	0	0	5
chr12	60066374	60066388	3	5	Human_STR_307599	ATT	0	60066381	76572	0	0	1	0	1	1	1	1182	0	14	210	1861537	0	0	0	17106	0	0	5	0	0	2	26104	0	0	5
chr12	60067264	60067277	1	14	Human_STR_307600	T	0	60067270.5	77461.5	0	0	1	0	1	1	1	2071.5	0	15	211	1862426.5	0	0	0	16216.5	0	0	4	0	0	1	25214.5	0	0	5
chr12	60069698	60069714	2	8.5	Human_STR_307601	AT	0	60069706	79897	0	0	1	0	1	1	1	753	1	20	210	1864862	0	0	0	13781	0	0	5	0	0	2	22779	0	0	5
chr12	60070834	60070849	2	8	Human_STR_307602	GT	0	60070841.5	81032.5	0	0	1	0	1	1	1	120.5	3	18	205	1865997.5	0	0	0	12645.5	0	0	5	0	0	2	21643.5	0	0	5
chr12	60073536	60073554	4	4.75	Human_STR_307603	AATG	0	60073545	83736	0	0	1	0	1	1	1	243	5	20	199	1868701	0	0	0	9942	0	1	5	0	0	2	18940	0	0	5
chr12	60075231	60075241	1	11	Human_STR_307604	T	0	60075236	85427	0	0	1	0	1	1	1	146	2	19	198	1870392	0	0	0	8251	0	1	5	0	0	2	17249	0	0	5
chr12	60079872	60079897	1	26	Human_STR_307605	T	0	60079884.5	90075.5	0	0	1	0	1	1	1	30.5	3	23	191	1875040.5	0	0	0	3602.5	0	2	5	0	0	1	12600.5	0	0	5
chr12	60085189	60085203	4	3.75	Human_STR_307606	GTTT	0	60085196	95387	0	0	1	0	1	1	1	1009	0	20	191	1880352	0	0	0	1009	0	2	5	0	0	1	7289	0	2	5
chr12	60091496	60091508	1	13	Human_STR_307607	A	0	60091502	101693	0	0	0	0	1	1	1	1040	0	15	186	1886658	0	0	0	5297	0	2	4	0	0	1	983	1	2	3
chr12	60095246	60095260	2	7.5	Human_STR_307608	GT	0	60095253	105444	0	0	0	0	1	1	1	355	2	16	182	1890409	0	0	0	9048	0	1	4	0	0	1	1808	0	2	3
chr12	60097981	60098029	1	49	Human_STR_307609	A	0	60098005	108196	0	0	0	0	1	1	1	889	1	18	181	1893161	0	0	0	11800	0	0	4	0	0	1	4560	0	2	3
chr12	60100144	60100176	2	16.5	Human_STR_307610	GT	0	60100160	110351	0	0	0	0	1	1	1	2760	0	16	182	1895316	0	0	0	13955	0	0	4	0	0	1	6715	0	2	3
chr12	60104701	60104715	2	7.5	Human_STR_307611	CT	0	60104708	114899	0	0	0	0	1	1	1	669	1	18	181	1899864	0	0	0	18503	0	0	4	0	0	1	11263	0	0	3
chr12	60106773	60106816	5	8.8	Human_STR_307612	CTTTT	0	60106794.5	116985.5	0	0	0	0	1	1	1	282.5	3	16	186	1901950.5	0	0	0	20589.5	0	0	4	0	0	1	13349.5	0	0	3
chr12	60110629	60110652	4	6	Human_STR_307613	AAAT	0	60110640.5	120831.5	0	0	0	0	1	1	1	684.5	1	22	188	1905796.5	0	0	0	24435.5	0	0	4	0	0	1	17195.5	0	0	3
chr12	60114920	60114931	2	6	Human_STR_307614	CT	0	60114925.5	125116.5	0	0	0	0	1	1	1	442.5	2	28	190	1910081.5	0	0	0	28720.5	0	0	4	0	0	1	15674.5	0	0	3
chr12	60120933	60120961	2	14.5	Human_STR_307615	AT	0	60120947	131138	0	0	0	0	1	1	1	94	7	44	194	1916103	0	0	0	34742	0	0	5	0	0	2	9653	0	1	3
chr12	60123989	60124005	1	17	Human_STR_307616	A	0	60123997	134188	0	0	0	0	1	1	1	91	2	44	203	1919153	0	0	0	37792	0	0	5	0	0	2	6603	0	1	3
chr12	60124129	60124143	1	15	Human_STR_307617	A	0	60124136	134327	0	0	0	0	1	1	1	48	2	44	203	1919292	0	0	0	37931	0	0	5	0	0	2	6464	0	1	3
chr12	60124307	60124326	3	6.66667	Human_STR_307618	AAT	0	60124316.5	134507.5	0	0	0	0	1	1	1	228.5	2	43	203	1919472.5	0	0	0	38111.5	0	0	5	0	0	2	6283.5	0	1	3
chr12	60125838	60125856	2	9.5	Human_STR_307619	AT	0	60125847	136038	0	0	0	0	1	1	1	142	3	47	204	1921003	0	0	0	39642	0	0	5	0	0	2	4753	0	1	3
chr12	60128285	60128301	3	5.66667	Human_STR_307620	AGC	0	60128293	138484	0	0	0	0	1	1	1	23	7	50	205	1923449	0	0	0	40948	0	0	5	0	0	2	2307	0	1	3
chr12	60132612	60132624	1	13	Human_STR_307621	T	0	60132618	142809	0	0	0	0	1	1	1	5	3	50	210	1927774	0	0	0	36623	0	0	6	0	0	3	2018	0	1	3
chr12	60151035	60151062	5	5.6	Human_STR_307622	AAAAT	0	60151048.5	161239.5	0	0	0	0	1	1	1	1817.5	0	8	220	1946204.5	0	0	0	18192.5	0	0	6	0	0	3	20448.5	0	0	4
chr12	60151513	60151533	3	7	Human_STR_307623	CCT	0	60151523	161714	0	0	0	0	1	1	1	1343	0	7	219	1946679	0	0	0	17718	0	0	6	0	0	3	20923	0	0	4
chr12	60156604	60156616	1	13	Human_STR_307624	A	0	60156610	166801	0	0	0	0	1	1	1	565	1	13	226	1951766	0	0	0	12631	0	0	6	0	0	3	26010	0	0	4
chr12	60158100	60158119	1	20	Human_STR_307625	T	0	60158109.5	168300.5	0	0	0	0	1	1	1	2064.5	0	16	227	1953265.5	0	0	0	11131.5	0	0	6	0	0	3	27509.5	0	0	4
chr12	60162778	60162792	3	5	Human_STR_307626	AAC	0	60162785	172976	0	0	0	0	1	1	1	1622	0	20	233	1957941	0	0	0	6456	0	1	6	0	1	3	32185	0	0	4
chr12	60166886	60166898	1	13	Human_STR_307627	A	0	60166892	177083	0	0	0	0	1	1	1	311	6	20	237	1962048	0	0	0	2349	0	1	6	0	1	3	36292	0	0	4
chr12	60167352	60167364	1	13	Human_STR_307628	T	0	60167358	177549	0	0	0	0	1	1	1	155	5	20	238	1962514	0	0	0	1883	0	1	6	0	1	3	36758	0	0	4
chr12	60169995	60170010	2	8	Human_STR_307629	AG	0	60170002.5	180193.5	0	0	0	0	1	1	1	280.5	2	22	240	1965158.5	0	0	0	761.5	1	2	6	1	1	3	39402.5	0	0	4
chr12	60171424	60171450	3	9	Human_STR_307630	ATT	0	60171437	181628	0	0	0	0	1	1	1	1094	0	23	242	1966593	0	0	0	2196	0	2	6	0	1	3	40837	0	0	4
chr12	60173984	60173994	1	11	Human_STR_307631	A	0	60173989	184180	0	0	0	0	1	1	1	102	4	23	239	1969145	0	0	0	3446	0	2	6	0	1	3	43389	0	0	4
chr12	60177612	60177640	5	5.8	Human_STR_307632	GTTTT	0	60177626	187817	0	0	0	0	1	1	1	1048	0	16	236	1972782	0	0	0	191	1	2	6	0	1	3	47026	0	0	4
chr12	60178157	60178171	1	15	Human_STR_307633	A	0	60178164	188355	0	0	0	0	1	1	1	775	1	15	236	1973320	0	0	0	729	1	2	6	0	1	3	47564	0	0	4
chr12	60179964	60180018	5	11	Human_STR_307634	AAAAT	0	60179991	190182	0	0	0	0	1	1	1	815	2	12	233	1975147	0	0	0	2556	0	1	6	0	0	3	49391	0	0	4
chr12	60188078	60188102	5	5	Human_STR_307635	CTTTT	0	60188090	198281	0	0	0	4468	0	1	1	248	1	5	236	1983246	0	0	0	10655	0	0	4	0	0	3	45330	0	0	4
chr12	60188873	60188889	1	17	Human_STR_307636	T	0	60188881	199072	0	0	0	5259	0	1	1	1039	0	6	235	1984037	0	0	0	11446	0	0	4	0	0	3	44539	0	0	4
chr12	60190591	60190615	4	6.25	Human_STR_307637	AAAC	0	60190603	200794	0	0	0	6981	0	1	1	2761	0	6	233	1985759	0	0	0	13168	0	0	4	0	0	3	42817	0	0	4
chr12	60194412	60194446	4	8.75	Human_STR_307638	AAAC	0	60194429	204620	0	0	0	10807	0	0	1	4403	0	8	232	1989585	0	0	0	16994	0	0	4	0	0	3	38991	0	0	2
chr12	60196944	60196978	6	5.83333	Human_STR_307639	CTCTGT	0	60196961	207152	0	0	0	13339	0	0	1	1871	0	12	229	1992117	0	0	0	19526	0	0	4	0	0	3	36459	0	0	2
chr12	60200328	60200379	6	8.66667	Human_STR_307640	AAAAAC	0	60200353.5	210544.5	0	0	0	16731.5	0	0	1	362.5	2	15	230	1995509.5	0	0	0	19767.5	0	0	5	0	0	3	33066.5	0	0	4
chr12	60204427	60204468	2	21	Human_STR_307641	AC	0	60204447.5	214638.5	0	0	0	20825.5	0	0	1	327.5	3	20	229	1999603.5	0	0	0	15673.5	0	0	5	0	0	3	28972.5	0	0	4
chr12	60208072	60208086	1	15	Human_STR_307642	A	0	60208079	218270	0	0	0	24457	0	0	1	447	3	23	229	2003235	0	0	0	12042	0	0	5	0	0	3	25341	0	0	4
chr12	60210675	60210693	1	19	Human_STR_307643	A	0	60210684	220875	0	0	0	27062	0	0	1	560	3	25	229	2005840	0	0	0	9437	0	1	5	0	1	3	22736	0	0	4
chr12	60213728	60213747	3	6.66667	Human_STR_307644	AAT	0	60213737.5	223928.5	0	0	0	30115.5	0	0	1	907.5	1	31	226	2008893.5	0	0	0	6383.5	0	1	5	0	1	3	19682.5	0	0	4
chr12	60216696	60216707	2	6	Human_STR_307645	AT	0	60216701.5	226892.5	0	0	0	33079.5	0	0	1	729.5	2	29	225	2011857.5	0	0	0	3419.5	0	1	5	0	1	3	16718.5	0	0	4
chr12	60217127	60217151	1	25	Human_STR_307646	T	0	60217139	227330	0	0	0	33517	0	0	1	1167	0	28	224	2012295	0	0	0	2982	0	1	5	0	1	3	16281	0	0	4
chr12	60219010	60219026	1	17	Human_STR_307647	T	0	60219018	229209	0	0	0	35396	0	0	1	367	3	28	221	2014174	0	0	0	1103	0	2	5	0	2	3	14402	0	0	4
chr12	60220092	60220102	1	11	Human_STR_307648	A	0	60220097	230288	0	0	0	36475	0	0	1	470	2	30	220	2015253	0	0	0	24	1	2	5	1	2	3	13323	0	0	4
chr12	60220505	60220525	2	10.5	Human_STR_307649	AC	0	60220515	230706	0	0	0	36893	0	0	1	52	4	30	219	2015671	0	0	0	394	1	2	5	1	2	3	12905	0	0	4
chr12	60223514	60223532	1	19	Human_STR_307650	A	0	60223523	233714	0	0	0	39901	0	0	1	136	3	27	213	2018679	0	0	0	3402	0	2	5	0	2	3	9897	0	1	6
chr12	60224280	60224290	1	11	Human_STR_307651	C	0	60224285	234476	0	0	0	40663	0	0	1	553	3	28	212	2019441	0	0	0	4164	0	2	5	0	2	3	9135	0	1	6
chr12	60225036	60225047	1	12	Human_STR_307652	T	0	60225041.5	235232.5	0	0	0	41419.5	0	0	1	203.5	1	28	213	2020197.5	0	0	0	3814.5	0	2	5	0	2	3	8378.5	0	1	6
chr12	60225769	60225911	4	35.75	Human_STR_307653	CCTT	0	60225840	236031	0	0	0	42218	0	0	1	205	1	31	211	2020996	0	0	0	3016	0	2	5	0	2	3	7580	0	1	6
chr12	60225932	60225963	4	8	Human_STR_307654	ATCC	0	60225947.5	236138.5	0	0	0	42325.5	0	0	1	97.5	1	31	211	2021103.5	0	0	0	2908.5	0	2	5	0	2	3	7472.5	0	1	6
chr12	60226468	60226494	4	6.75	Human_STR_307655	AAAC	0	60226481	236672	0	0	0	42859	0	0	1	436	2	31	211	2021637	0	0	0	2375	0	2	5	0	2	3	6939	0	1	6
chr12	60227500	60227510	1	11	Human_STR_307656	T	0	60227505	237696	0	0	0	43883	0	0	1	495	1	32	206	2022661	0	0	0	1351	0	2	5	0	2	3	5915	0	1	6
chr12	60231641	60231662	4	5.5	Human_STR_307657	ATTT	0	60231651.5	241842.5	0	0	0	48029.5	0	0	1	629.5	2	31	191	2026807.5	0	0	0	2795.5	0	1	5	0	1	3	1768.5	0	1	5
chr12	60232783	60232794	1	12	Human_STR_307658	T	0	60232788.5	242979.5	0	0	0	49166.5	0	0	1	317.5	2	28	188	2027944.5	0	0	0	3932.5	0	1	5	0	1	3	631.5	1	1	5
chr12	60236394	60236425	1	32	Human_STR_307659	A	0	60236409.5	246600.5	0	0	0	52787.5	0	0	1	160.5	3	29	187	2031565.5	0	0	0	7553.5	0	1	5	0	1	3	2989.5	0	1	5
chr12	60242311	60242331	1	21	Human_STR_307660	A	0	60242321	252512	0	0	0	58699	0	0	1	146	4	25	173	2037477	0	0	0	13465	0	0	5	0	0	3	8901	0	1	5
chr12	60242837	60242850	2	7	Human_STR_307661	CT	0	60242843.5	253034.5	0	0	0	59221.5	0	0	1	67.5	5	26	173	2037999.5	0	0	0	13987.5	0	0	5	0	0	3	9423.5	0	1	5
chr12	60245623	60245636	1	14	Human_STR_307662	A	0	60245629.5	255820.5	0	0	0	62007.5	0	0	1	458.5	2	24	172	2040785.5	0	0	0	16773.5	0	0	5	0	0	3	12209.5	0	0	5
chr12	60247495	60247508	1	14	Human_STR_307663	T	0	60247501.5	257692.5	0	0	0	63879.5	0	0	1	1413.5	0	24	172	2042657.5	0	0	0	18645.5	0	0	5	0	0	3	14081.5	0	0	5
chr12	60249718	60249730	1	13	Human_STR_307664	T	0	60249724	259915	0	0	0	66102	0	0	1	104	1	28	173	2044880	0	0	0	20868	0	0	6	0	0	4	16304	0	0	5
chr12	60252240	60252261	1	22	Human_STR_307665	A	0	60252250.5	262441.5	0	0	0	68628.5	0	0	1	251.5	6	27	174	2047406.5	0	0	0	23394.5	0	0	6	0	0	4	18830.5	0	0	5
chr12	60254360	60254391	1	32	Human_STR_307666	T	0	60254375.5	264566.5	0	0	0	70753.5	0	0	1	579.5	1	26	173	2049531.5	0	0	0	25519.5	0	0	6	0	0	4	20955.5	0	0	5
chr12	60255429	60255465	2	18.5	Human_STR_307667	AC	0	60255447	265638	0	0	0	71825	0	0	1	444	1	26	173	2050603	0	0	0	26591	0	0	6	0	0	4	22027	0	0	5
chr12	60255909	60255919	1	11	Human_STR_307668	T	0	60255914	266105	0	0	0	72292	0	0	1	23	2	26	172	2051070	0	0	0	27058	0	0	6	0	0	4	22494	0	0	5
chr12	60257118	60257154	1	37	Human_STR_307669	T	0	60257136	267327	0	0	0	73514	0	0	1	380	3	27	171	2052292	0	0	0	28280	0	0	6	0	0	4	23716	0	0	5
chr12	60272367	60272383	1	17	Human_STR_307670	T	0	60272375	282566	0	0	0	88753	0	0	1	1053	0	23	165	2067531	0	0	0	26612	0	0	6	0	0	3	26290	0	0	6
chr12	60272778	60272790	1	13	Human_STR_307671	A	0	60272784	282975	0	0	0	89162	0	0	1	644	1	23	164	2067940	0	0	0	26203	0	0	6	0	0	3	25881	0	0	6
chr12	60273443	60273463	2	10.5	Human_STR_307672	AC	0	60273453	283644	0	0	0	89831	0	0	1	25	1	22	162	2068609	0	0	0	25534	0	0	6	0	0	3	25212	0	0	6
chr12	60275114	60275133	4	5	Human_STR_307673	GTTT	0	60275123.5	285314.5	0	0	0	91501.5	0	0	1	54.5	2	19	160	2070279.5	0	0	0	23863.5	0	0	6	0	0	3	23541.5	0	0	6
chr12	60275845	60275856	1	12	Human_STR_307674	T	0	60275850.5	286041.5	0	0	0	92228.5	0	0	1	672.5	2	20	159	2071006.5	0	0	0	23136.5	0	0	6	0	0	3	22814.5	0	0	6
chr12	60277775	60277791	4	4.25	Human_STR_307675	ACAT	0	60277783	287974	0	0	0	94161	0	0	1	45	2	19	158	2072939	0	0	0	21204	0	0	5	0	0	3	20882	0	0	6
chr12	60278536	60278550	4	3.75	Human_STR_307676	ACAT	0	60278543	288734	0	0	0	94921	0	0	1	715	1	19	159	2073699	0	0	0	20444	0	0	5	0	0	3	20122	0	0	6
chr12	60278613	60278984	2	186	Human_STR_307677	AT	0	60278798.5	288989.5	0	0	0	95176.5	0	0	1	910.5	2	18	159	2073954.5	0	0	0	20188.5	0	0	5	0	0	3	19866.5	0	0	6
chr12	60279032	60279049	2	9	Human_STR_307678	AT	0	60279040.5	289231.5	0	0	0	95418.5	0	0	1	668.5	2	18	158	2074196.5	0	0	0	19946.5	0	0	5	0	0	3	19624.5	0	0	6
chr12	60281882	60281908	2	13.5	Human_STR_307679	GT	0	60281895	292086	0	0	0	98273	0	0	1	46	2	15	156	2077051	0	0	0	17092	0	0	5	0	0	3	16770	0	0	6
chr12	60282238	60282285	5	9.6	Human_STR_307680	AAAAC	0	60282261.5	292452.5	0	0	0	98639.5	0	0	1	320.5	1	15	156	2077417.5	0	0	0	16725.5	0	0	5	0	0	3	16403.5	0	0	6
chr12	60285411	60285436	2	13	Human_STR_307681	AG	0	60285423.5	295614.5	0	0	0	101801.5	0	0	0	189.5	2	13	157	2080579.5	0	0	0	13563.5	0	0	5	0	0	3	13241.5	0	0	6
chr12	60286967	60287001	2	17.5	Human_STR_307682	AT	0	60286984	297175	0	0	0	103362	0	0	0	633	1	12	157	2082140	0	0	0	12003	0	0	5	0	0	3	11681	0	0	6
chr12	60287775	60287813	2	19.5	Human_STR_307683	AC	0	60287794	297985	0	0	0	104172	0	0	0	1443	0	13	158	2082950	0	0	0	11193	0	0	5	0	0	3	10871	0	0	6
chr12	60298083	60298099	4	4.25	Human_STR_307684	ATCC	0	60298091	308282	0	0	0	114469	0	0	0	223	2	11	160	2093247	0	0	0	896	1	1	5	0	0	3	574	1	2	6
chr12	60298130	60298145	4	4	Human_STR_307685	ATCC	0	60298137.5	308328.5	0	0	0	114515.5	0	0	0	176.5	2	11	160	2093293.5	0	0	0	849.5	1	1	5	0	0	3	527.5	2	2	6
chr12	60300047	60300083	1	37	Human_STR_307686	A	0	60300065	310256	0	0	0	116443	0	0	0	1751	0	12	157	2095221	0	0	0	1078	0	1	5	0	0	3	965	1	2	6
chr12	60302439	60302455	5	3.4	Human_STR_307687	AAAAC	0	60302447	312638	0	0	0	118825	0	0	0	375	1	10	156	2097603	0	0	0	3460	0	1	5	0	0	3	3347	0	2	6
chr12	60304663	60304698	5	7.2	Human_STR_307688	AAAAC	0	60304680.5	314871.5	0	0	0	121058.5	0	0	0	200.5	2	10	156	2099836.5	0	0	0	5693.5	0	1	5	0	0	3	5580.5	0	2	6
chr12	60307809	60307828	1	20	Human_STR_307689	A	0	60307818.5	318009.5	0	0	0	124196.5	0	0	0	130.5	4	11	154	2102974.5	0	0	0	8831.5	0	1	5	0	0	3	8718.5	0	2	6
chr12	60308151	60308172	1	22	Human_STR_307690	T	0	60308161.5	318352.5	0	0	0	124539.5	0	0	0	212.5	4	11	154	2103317.5	0	0	0	9174.5	0	1	5	0	0	3	9061.5	0	2	6
chr12	60308771	60308785	4	3.75	Human_STR_307691	GTTT	0	60308778	318969	0	0	0	125156	0	0	0	56	2	10	154	2103934	0	0	0	9791	0	1	5	0	0	3	9678	0	1	6
chr12	60309621	60309702	2	41	Human_STR_307692	AT/AC/AT	0	60309661.5	319852.5	0	0	0	126039.5	0	0	0	939.5	1	10	154	2104817.5	0	0	0	10674.5	0	0	5	0	0	3	10561.5	0	0	6
chr12	60313292	60313321	2	15	Human_STR_307693	AT	0	60313306.5	323497.5	0	0	0	129684.5	0	0	0	138.5	1	11	151	2108462.5	0	0	0	14319.5	0	0	5	0	0	3	8973.5	0	2	6
chr12	60319669	60319718	2	25	Human_STR_307694	GT	0	60319693.5	329884.5	0	0	0	136071.5	0	0	0	385.5	1	7	150	2114849.5	0	0	0	20706.5	0	0	5	0	0	3	2586.5	0	2	6
chr12	60320062	60320077	1	16	Human_STR_307695	A	0	60320069.5	330260.5	0	0	0	136447.5	0	0	0	9.5	1	7	150	2115225.5	0	0	0	21082.5	0	0	5	0	0	3	2210.5	0	2	6
chr12	60324843	60324884	4	10.5	Human_STR_307696	AAAG	0	60324863.5	335054.5	0	0	0	141241.5	0	0	0	62.5	2	12	141	2120019.5	0	0	0	23300.5	0	0	5	0	0	2	1923.5	0	2	6
chr12	60326997	60327083	2	43.5	Human_STR_307697	AT/AC/AT	0	60327040	337231	0	0	0	143418	0	0	0	2114	0	11	139	2122196	0	0	0	21124	0	0	5	0	0	2	4100	0	2	6
chr12	60327149	60327167	2	9.5	Human_STR_307698	AC	0	60327158	337349	0	0	0	143536	0	0	0	2232	0	12	139	2122314	0	0	0	21006	0	0	5	0	0	2	4218	0	2	6
chr12	60327353	60327376	3	8	Human_STR_307699	GTT	0	60327364.5	337555.5	0	0	0	143742.5	0	0	0	2438.5	0	12	139	2122520.5	0	0	0	20799.5	0	0	5	0	0	2	4424.5	0	2	6
chr12	60330890	60330912	4	5.75	Human_STR_307700	AAAC	0	60330901	341092	0	0	0	147279	0	0	0	404	1	11	137	2126057	0	0	0	17263	0	0	4	0	0	1	7961	0	2	7
chr12	60336556	60336567	1	12	Human_STR_307701	T	0	60336561.5	346752.5	0	0	0	152939.5	0	0	0	186.5	2	8	134	2131717.5	0	0	0	11602.5	0	0	4	0	0	1	13621.5	0	0	6
chr12	60339387	60339405	4	4.75	Human_STR_307702	ATGT	0	60339396	349587	0	0	0	155774	0	0	0	2355	0	9	134	2134552	0	0	0	8768	0	1	4	0	1	1	16456	0	0	6
chr12	60348062	60348096	3	11.6667	Human_STR_307703	AAT	0	60348079	358270	0	0	0	164457	0	0	0	1270	0	7	138	2143235	0	0	0	85	1	1	4	1	1	1	18606	0	0	6
chr12	60350553	60350605	2	26.5	Human_STR_307704	AT/AC	0	60350579	360770	0	0	0	166957	0	0	0	425	1	8	139	2145735	0	0	0	2415	0	1	4	0	1	1	16106	0	0	6
chr12	60352167	60352177	1	11	Human_STR_307705	A	0	60352172	362363	0	0	0	168550	0	0	0	1088	0	8	139	2147328	0	0	0	4008	0	1	4	0	1	1	14513	0	0	6
chr12	60359275	60359293	1	19	Human_STR_307706	T	0	60359284	369475	0	0	0	175662	0	0	0	664	1	11	131	2154440	0	0	0	5365	0	1	4	0	0	1	7401	0	1	6
chr12	60361643	60361666	1	24	Human_STR_307707	T	0	60361654.5	371845.5	0	0	0	178032.5	0	0	0	1706.5	0	9	129	2156810.5	0	0	0	2994.5	0	1	4	0	0	1	5030.5	0	1	6
chr12	60364756	60364825	2	35	Human_STR_307708	AT	0	60364790.5	374981.5	0	0	0	181168.5	0	0	0	402.5	1	7	130	2159946.5	0	0	0	141.5	1	1	4	0	0	1	1894.5	0	1	6
chr12	60366135	60366151	1	17	Human_STR_307709	A	0	60366143	376334	0	0	0	182521	0	0	0	950	1	7	129	2161299	0	0	0	1494	0	1	4	0	0	1	542	1	1	6
chr12	60369169	60369188	4	5	Human_STR_307710	ATTC	0	60369178.5	379369.5	0	0	0	185556.5	0	0	0	89.5	1	6	127	2164334.5	0	0	0	4529.5	0	1	4	0	0	1	2493.5	0	1	6
chr12	60372725	60372774	2	25	Human_STR_307711	GT/AT	0	60372749.5	382940.5	0	0	0	189127.5	0	0	0	1005.5	0	5	126	2167905.5	0	0	0	8100.5	0	1	5	0	0	1	6064.5	0	1	6
chr12	60384902	60384929	1	28	Human_STR_307712	A	0	60384915.5	395106.5	0	0	0	201293.5	0	0	0	1204.5	0	6	125	2180071.5	0	0	0	20266.5	0	0	5	0	0	1	18230.5	0	0	6
chr12	60385723	60385737	1	15	Human_STR_307713	T	0	60385730	395921	0	0	0	202108	0	0	0	1341	0	6	125	2180886	0	0	0	21081	0	0	5	0	0	1	19045	0	0	6
chr12	60386411	60386430	2	10	Human_STR_307714	CT	0	60386420.5	396611.5	0	0	0	202798.5	0	0	0	650.5	1	6	124	2181576.5	0	0	0	21771.5	0	0	5	0	0	1	19735.5	0	0	6
chr12	60390849	60390887	2	19.5	Human_STR_307715	AT	0	60390868	401059	0	0	0	207246	0	0	0	1109	0	7	125	2186024	0	0	0	26219	0	0	5	0	0	1	24183	0	0	6
chr12	60393913	60393946	5	6.8	Human_STR_307716	ATTTT	0	60393929.5	404120.5	0	0	0	210307.5	0	0	0	1952.5	0	5	132	2189085.5	0	0	0	29206.5	0	0	5	0	0	1	27244.5	0	0	6
chr12	60398305	60398544	2	120	Human_STR_307717	AT	0	60398424.5	408615.5	0	0	0	214802.5	0	0	0	1629.5	0	10	130	2193580.5	0	0	0	24711.5	0	0	5	0	0	1	31215.5	0	0	6
chr12	60398708	60398725	1	18	Human_STR_307718	T	0	60398716.5	408907.5	0	0	0	215094.5	0	0	0	1411.5	0	10	133	2193872.5	0	0	0	24419.5	0	0	5	0	0	1	30923.5	0	0	5
chr12	60401926	60401954	2	14.5	Human_STR_307719	AC	0	60401940	412131	0	0	0	218318	0	0	0	1812	0	13	135	2197096	0	0	0	21196	0	0	4	0	0	1	27700	0	0	4
chr12	60402451	60402488	6	6.33333	Human_STR_307720	ATTTTT	0	60402469.5	412660.5	0	0	0	218847.5	0	0	0	1900.5	0	12	135	2197625.5	0	0	0	20666.5	0	0	4	0	0	1	27170.5	0	0	4
chr12	60408696	60408710	1	15	Human_STR_307721	A	0	60408703	418894	0	0	0	225081	0	0	0	30	2	15	136	2203859	0	0	0	14433	0	0	4	0	0	1	20937	0	0	4
chr12	60412823	60413149	4	81.75	Human_STR_307722	CTTT	0	60412986	423177	0	0	0	229364	0	0	0	362	2	16	136	2208142	0	0	0	10150	0	0	4	0	0	1	16654	0	0	4
chr12	60422542	60422556	1	15	Human_STR_307723	A	0	60422549	432740	0	0	0	238927	0	0	0	587	1	11	137	2217705	0	0	0	587	1	1	4	0	0	1	7091	0	1	3
chr12	60423252	60423275	2	12	Human_STR_307724	CT	0	60423263.5	433454.5	0	0	0	239641.5	0	0	0	127.5	2	12	137	2218419.5	0	0	0	127.5	1	1	4	0	0	1	6376.5	0	1	2
chr12	60423635	60423663	4	7.25	Human_STR_307725	AAAC	0	60423649	433840	0	0	0	240027	0	0	0	351	2	11	138	2218805	0	0	0	513	1	1	4	0	0	1	5991	0	1	2
chr12	60425677	60425687	1	11	Human_STR_307726	T	0	60425682	435873	0	0	0	242060	0	0	0	1682	0	14	136	2220838	0	0	0	2546	0	1	4	0	0	1	3958	0	1	2
chr12	60426705	60426740	3	12	Human_STR_307727	ATT	0	60426722.5	436913.5	0	0	0	243100.5	0	0	0	2722.5	0	14	138	2221878.5	0	0	0	3586.5	0	1	4	0	0	1	2917.5	0	1	2
chr12	60430853	60430873	4	5.25	Human_STR_307728	AAAT	0	60430863	441054	0	0	0	247241	0	0	0	26	3	18	140	2226019	0	0	0	7727	0	1	4	0	0	1	1223	0	1	2
chr12	60433359	60433373	1	15	Human_STR_307729	A	0	60433366	443557	0	0	0	249744	0	0	0	211	2	20	139	2228522	0	0	0	10230	0	0	4	0	0	1	3726	0	1	2
chr12	60435165	60435182	1	18	Human_STR_307730	T	0	60435173.5	445364.5	0	0	0	251551.5	0	0	0	14.5	4	21	137	2230329.5	0	0	0	12037.5	0	0	4	0	0	1	5533.5	0	1	2
chr12	60436099	60436113	4	3.75	Human_STR_307731	AAAC	0	60436106	446297	0	0	0	252484	0	0	0	947	2	22	137	2231262	0	0	0	12970	0	0	4	0	0	1	6466	0	1	2
chr12	60436165	60436203	2	19.5	Human_STR_307732	AC	0	60436184	446375	0	0	0	252562	0	0	0	1025	0	23	137	2231340	0	0	0	13048	0	0	4	0	0	1	6544	0	1	2
chr12	60436218	60436277	4	15	Human_STR_307733	AGGG	0	60436247.5	446438.5	0	0	0	252625.5	0	0	0	1088.5	0	24	137	2231403.5	0	0	0	13111.5	0	0	4	0	0	1	6607.5	0	1	2
chr12	60439406	60439424	1	19	Human_STR_307734	T	0	60439415	449606	0	0	0	255793	0	0	0	260	3	28	139	2234571	0	0	0	16279	0	0	4	0	0	1	9775	0	1	2
chr12	60441257	60441268	1	12	Human_STR_307735	T	0	60441262.5	451453.5	0	0	0	257640.5	0	0	0	355.5	4	27	141	2236418.5	0	0	0	18126.5	0	0	5	0	0	1	11622.5	0	0	2
chr12	60443072	60443102	2	15.5	Human_STR_307736	AG	0	60443087	453278	0	0	0	259465	0	0	0	97	3	27	145	2238243	0	0	0	19951	0	0	5	0	0	1	13447	0	0	4
chr12	60444916	60444939	4	6	Human_STR_307737	GTTT	0	60444927.5	455118.5	0	0	0	261305.5	0	0	0	610.5	2	27	146	2240083.5	0	0	0	21791.5	0	0	5	0	0	1	15287.5	0	0	4
chr12	60445482	60445496	3	5	Human_STR_307738	AAT	0	60445489	455680	0	0	0	261867	0	0	0	607	4	26	146	2240645	0	0	0	22353	0	0	5	0	0	1	15849	0	0	4
chr12	60445707	60445729	3	7.66667	Human_STR_307739	GTT	0	60445718	455909	0	0	0	262096	0	0	0	378	4	26	146	2240874	0	0	0	22582	0	0	5	0	0	1	16078	0	0	4
chr12	60446407	60446452	2	23	Human_STR_307740	AC	0	60446429.5	456620.5	0	0	0	262807.5	0	0	0	36.5	5	26	146	2241585.5	0	0	0	22800.5	0	0	5	0	0	1	16789.5	0	0	4
chr12	60447833	60447847	1	15	Human_STR_307741	A	0	60447840	458031	0	0	0	264218	0	0	0	265	3	26	148	2242996	0	0	0	21390	0	0	5	0	0	1	18200	0	0	5
chr12	60448007	60448024	1	18	Human_STR_307742	A	0	60448015.5	458206.5	0	0	0	264393.5	0	0	0	440.5	3	26	149	2243171.5	0	0	0	21214.5	0	0	5	0	0	1	18375.5	0	0	5
chr12	60453504	60453518	2	7.5	Human_STR_307743	AT	0	60453511	463702	0	0	0	269889	0	0	0	665	2	21	151	2248667	0	0	0	15719	0	0	4	0	0	0	23871	0	0	5
chr12	60459485	60459502	5	3.6	Human_STR_307744	ATTTT	0	60459493.5	469684.5	0	0	0	275871.5	0	0	0	124.5	2	16	152	2254649.5	0	0	0	9736.5	0	1	4	0	0	0	29853.5	0	0	5
chr12	60460271	60460286	3	5.33333	Human_STR_307745	AAT	0	60460278.5	470469.5	0	0	0	276656.5	0	0	0	909.5	1	18	152	2255434.5	0	0	0	8951.5	0	1	4	0	0	0	30638.5	0	0	5
chr12	60463654	60463677	4	6	Human_STR_307746	GTTT	0	60463665.5	473856.5	0	0	0	280043.5	0	0	0	51.5	5	17	155	2258821.5	0	0	0	5564.5	0	1	4	0	0	0	34025.5	0	0	5
chr12	60464198	60464229	3	10.6667	Human_STR_307747	AAC	0	60464213.5	474404.5	0	0	0	280591.5	0	0	0	30.5	5	16	157	2259369.5	0	0	0	5016.5	0	1	4	0	0	0	34573.5	0	0	5
chr12	60470920	60470953	1	34	Human_STR_307748	T	0	60470936.5	481127.5	0	0	0	287314.5	0	0	0	372.5	4	17	166	2266092.5	0	0	0	1706.5	0	1	3	0	0	0	41296.5	0	0	4
chr12	60471314	60471336	6	3.83333	Human_STR_307749	AATTTT	0	60471325	481516	0	0	0	287703	0	0	0	16	1	17	166	2266481	0	0	0	2095	0	1	3	0	0	0	41685	0	0	4
chr12	60473096	60473123	1	28	Human_STR_307750	T	0	60473109.5	483300.5	0	0	0	289487.5	0	0	0	1327.5	0	19	167	2268265.5	0	0	0	3879.5	0	1	3	0	0	0	43469.5	0	0	4
chr12	60473699	60473719	6	3.5	Human_STR_307751	AAAAAC	0	60473709	483900	0	0	0	290087	0	0	0	728	1	17	167	2268865	0	0	0	4479	0	1	3	0	0	0	44069	0	0	4
chr12	60474935	60474959	1	25	Human_STR_307752	A	0	60474947	485138	0	0	0	291325	0	0	0	109	3	15	168	2270103	0	0	0	5717	0	1	3	0	0	0	45307	0	0	4
chr12	60475271	60475312	2	21	Human_STR_307753	GT	0	60475291.5	485482.5	0	0	0	291669.5	0	0	0	235.5	4	15	169	2270447.5	0	0	0	6061.5	0	1	3	0	0	0	45651.5	0	0	4
chr12	60478757	60478780	1	24	Human_STR_307754	A	0	60478768.5	488959.5	0	0	0	295146.5	0	0	0	1136.5	0	17	170	2273924.5	0	0	0	9538.5	0	1	3	0	0	0	49128.5	0	0	4
chr12	60478930	60478957	1	28	Human_STR_307755	A	0	60478943.5	489134.5	0	0	0	295321.5	0	0	0	1311.5	0	17	170	2274099.5	0	0	0	9713.5	0	1	3	0	0	0	49303.5	0	0	4
chr12	60480663	60480715	2	26.5	Human_STR_307756	GT/GT	0	60480689	490880	0	0	0	297067	0	0	0	1638	0	14	172	2275845	0	0	0	11459	0	0	3	0	0	0	51049	0	0	4
chr12	60483879	60483906	1	28	Human_STR_307757	T	0	60483892.5	494083.5	0	0	0	300270.5	0	0	0	477.5	1	21	175	2279048.5	0	0	0	14662.5	0	0	3	0	0	0	54252.5	0	0	4
chr12	60488887	60488907	1	21	Human_STR_307758	T	0	60488897	499088	0	0	0	305275	0	0	0	624	1	18	181	2284053	0	0	0	19667	0	0	3	0	0	0	53008	0	0	4
chr12	60489222	60489259	2	19	Human_STR_307759	GT	0	60489240.5	499431.5	0	0	0	305618.5	0	0	0	280.5	1	18	181	2284396.5	0	0	0	20010.5	0	0	3	0	0	0	52664.5	0	0	4
chr12	60497013	60497032	4	5	Human_STR_307760	CCTT	0	60497022.5	507213.5	0	0	0	313400.5	0	0	0	392.5	1	21	192	2292178.5	0	0	0	27792.5	0	0	3	0	0	0	44882.5	0	0	4
chr12	60499109	60499125	3	5.66667	Human_STR_307761	AAT	0	60499117	509308	0	0	0	315495	0	0	0	430	3	22	195	2294273	0	0	0	29887	0	0	3	0	0	0	42788	0	0	4
chr12	60499281	60499306	4	6.5	Human_STR_307762	AAAC	0	60499293.5	509484.5	0	0	0	315671.5	0	0	0	606.5	3	22	196	2294449.5	0	0	0	30063.5	0	0	3	0	0	0	42611.5	0	0	4
chr12	60499630	60499657	5	5.6	Human_STR_307763	GTTTT	0	60499643.5	509834.5	0	0	0	316021.5	0	0	0	956.5	1	21	197	2294799.5	0	0	0	30413.5	0	0	3	0	0	0	42261.5	0	0	4
chr12	60501231	60501255	1	25	Human_STR_307764	A	0	60501243	511434	0	0	0	317621	0	0	0	550	2	21	197	2296399	0	0	0	32013	0	0	3	0	0	0	40662	0	0	4
chr12	60508726	60508767	4	10.5	Human_STR_307765	CCTT	0	60508746.5	518937.5	0	0	0	325124.5	0	0	0	1386.5	0	14	197	2303902.5	0	0	0	30799.5	0	0	3	0	0	0	33158.5	0	0	4
chr12	60515994	60516012	4	4.75	Human_STR_307766	AGAT	0	60516003	526194	0	0	0	332381	0	0	0	49	3	10	198	2311159	0	0	0	23543	0	0	3	0	0	0	25902	0	0	4
chr12	60523940	60523967	1	28	Human_STR_307767	A	0	60523953.5	534144.5	0	0	0	340331.5	0	0	0	474.5	1	12	199	2319109.5	0	0	0	15592.5	0	0	2	0	0	0	17951.5	0	0	4
chr12	60525646	60525664	1	19	Human_STR_307768	A	0	60525655	535846	0	0	0	342033	0	0	0	708	2	12	198	2320811	0	0	0	13891	0	0	2	0	0	0	16250	0	0	4
chr12	60528130	60528154	3	8.33333	Human_STR_307769	AAC	0	60528142	538333	0	0	0	344520	0	0	0	961	1	11	201	2323298	0	0	0	11404	0	0	2	0	0	0	13763	0	0	4
chr12	60531260	60531290	2	15.5	Human_STR_307770	CT	0	60531275	541466	0	0	0	347653	0	0	0	231	3	14	201	2326431	0	0	0	8271	0	1	2	0	0	0	10630	0	0	3
chr12	60531988	60532001	1	14	Human_STR_307771	A	0	60531994.5	542185.5	0	0	0	348372.5	0	0	0	488.5	2	14	201	2327150.5	0	0	0	7551.5	0	1	2	0	0	0	9910.5	0	1	3
chr12	60532633	60532644	1	12	Human_STR_307772	T	0	60532638.5	542829.5	0	0	0	349016.5	0	0	0	1132.5	0	16	201	2327794.5	0	0	0	6907.5	0	1	2	0	0	0	9266.5	0	1	3
chr12	60536266	60536281	4	4	Human_STR_307773	GGTT	0	60536273.5	546464.5	0	0	0	352651.5	0	0	0	736.5	1	18	197	2331429.5	0	0	0	3272.5	0	1	2	0	0	0	5631.5	0	2	3
chr12	60536554	60536566	1	13	Human_STR_307774	T	0	60536560	546751	0	0	0	352938	0	0	0	450	1	18	198	2331716	0	0	0	2986	0	1	2	0	0	0	5345	0	2	3
chr12	60540346	60540366	2	10.5	Human_STR_307775	AG	0	60540356	550547	0	0	0	356734	0	0	0	249	2	21	198	2335512	0	0	0	810	1	1	2	0	0	0	1549	0	3	3
chr12	60542965	60542980	3	5.33333	Human_STR_307776	ATT	0	60542972.5	553163.5	0	0	0	359350.5	0	0	0	189.5	4	19	195	2338128.5	0	0	0	3426.5	0	1	2	0	0	0	287.5	1	3	3
chr12	60546074	60546124	4	12.75	Human_STR_307777	AGAT	0	60546099	556290	0	0	0	362477	0	0	0	409	2	23	192	2341255	0	0	0	6553	0	1	2	0	0	0	521	1	3	3
chr12	60548764	60548780	2	8.5	Human_STR_307778	AT	0	60548772	558963	0	0	0	365150	0	0	0	398	3	22	187	2343928	0	0	0	9226	0	1	2	0	0	0	2152	0	3	3
chr12	60551357	60551368	1	12	Human_STR_307779	T	0	60551362.5	561553.5	0	0	0	367740.5	0	0	0	1144.5	0	19	184	2346518.5	0	0	0	11816.5	0	0	2	0	0	0	4742.5	0	3	3
chr12	60554485	60554495	1	11	Human_STR_307780	T	0	60554490	564681	0	0	0	370868	0	0	0	414	4	21	183	2349646	0	0	0	14944	0	0	2	0	0	0	7870	0	1	3
chr12	60557035	60557064	3	10	Human_STR_307781	AGC	0	60557049.5	567240.5	0	0	0	373427.5	0	0	0	1658.5	0	22	182	2352205.5	0	0	0	17503.5	0	0	2	0	0	0	10429.5	0	0	3
chr12	60557641	60557659	4	4.75	Human_STR_307782	GTTT	0	60557650	567841	0	0	0	374028	0	0	0	1058	0	23	182	2352806	0	0	0	18104	0	0	2	0	0	0	11030	0	0	3
chr12	60557810	60557826	1	17	Human_STR_307783	T	0	60557818	568009	0	0	0	374196	0	0	0	890	1	23	182	2352974	0	0	0	18272	0	0	2	0	0	0	11198	0	0	3
chr12	60558421	60558439	4	4.75	Human_STR_307784	AATT	0	60558430	568621	0	0	0	374808	0	0	0	278	1	23	182	2353586	0	0	0	18884	0	0	2	0	0	0	11810	0	0	3
chr12	60559228	60559242	1	15	Human_STR_307785	A	0	60559235	569426	0	0	0	375613	0	0	0	527	1	23	180	2354391	0	0	0	19689	0	0	2	0	0	0	12615	0	0	3
chr12	60559940	60559956	2	8.5	Human_STR_307786	AG	0	60559948	570139	0	0	0	376326	0	0	0	315	1	25	179	2355104	0	0	0	20402	0	0	2	0	0	0	13328	0	0	3
chr12	60563770	60563785	1	16	Human_STR_307787	A	0	60563777.5	573968.5	0	0	0	380155.5	0	0	0	39.5	4	24	177	2358933.5	0	0	0	24231.5	0	0	2	0	0	0	17157.5	0	0	4
chr12	60564473	60564508	2	18	Human_STR_307788	AC	0	60564490.5	574681.5	0	0	0	380868.5	0	0	0	33.5	3	23	175	2359646.5	0	0	0	24944.5	0	0	2	0	0	0	17870.5	0	0	4
chr12	60564897	60564924	1	28	Human_STR_307789	A	0	60564910.5	575101.5	0	0	0	381288.5	0	0	0	453.5	3	23	176	2360066.5	0	0	0	25364.5	0	0	2	0	0	0	18290.5	0	0	4
chr12	60566369	60566383	1	15	Human_STR_307790	A	0	60566376	576567	0	0	0	382754	0	0	0	393	3	23	176	2361532	0	0	0	26830	0	0	2	0	0	0	19756	0	0	4
chr12	60567234	60567249	2	8	Human_STR_307791	CT	0	60567241.5	577432.5	0	0	0	383619.5	0	0	0	161.5	5	23	176	2362397.5	0	0	0	27695.5	0	0	2	0	0	0	20621.5	0	0	4
chr12	60567514	60567530	1	17	Human_STR_307792	T	0	60567522	577713	0	0	0	383900	0	0	0	119	5	24	176	2362678	0	0	0	27976	0	0	2	0	0	0	20902	0	0	4
chr12	60567649	60567664	1	16	Human_STR_307793	T	0	60567656.5	577847.5	0	0	0	384034.5	0	0	0	253.5	5	24	176	2362812.5	0	0	0	28110.5	0	0	2	0	0	0	21036.5	0	0	4
chr12	60571264	60571280	2	8.5	Human_STR_307794	AT	0	60571272	581463	0	0	0	387650	0	0	0	312	3	28	173	2366428	0	0	0	31726	0	0	1	0	0	0	24652	0	0	4
chr12	60572769	60572810	6	7	Human_STR_307795	AAAAAC	0	60572789.5	582980.5	0	0	0	389167.5	0	0	0	1076.5	0	26	172	2367945.5	0	0	0	33243.5	0	0	1	0	0	0	26169.5	0	0	4
chr12	60576186	60576204	1	19	Human_STR_307796	A	0	60576195	586386	0	0	0	392573	0	0	0	923	1	24	169	2371351	0	0	0	36649	0	0	1	0	0	0	29575	0	0	5
chr12	60577532	60577547	4	4	Human_STR_307797	ATTT	0	60577539.5	587730.5	0	0	0	393917.5	0	0	0	288.5	2	23	169	2372695.5	0	0	0	37993.5	0	0	1	0	0	0	30919.5	0	0	5
chr12	60579586	60579600	1	15	Human_STR_307798	A	0	60579593	589784	0	0	0	395971	0	0	0	59	2	23	169	2374749	0	0	0	40047	0	0	1	0	0	0	32973	0	0	5
chr12	60586371	60586416	2	23	Human_STR_307799	GT	0	60586393.5	596584.5	0	0	0	402771.5	0	0	0	645.5	2	28	173	2381549.5	0	0	0	46847.5	0	0	1	0	0	0	39773.5	0	0	5
chr12	60587749	60587792	4	11	Human_STR_307800	AAAT	0	60587770.5	597961.5	0	0	0	404148.5	0	0	0	253.5	5	29	172	2382926.5	0	0	0	48224.5	0	0	1	0	0	0	41150.5	0	0	5
chr12	60590479	60590499	2	10.5	Human_STR_307801	AG	0	60590489	600680	0	0	0	406867	0	0	0	273	3	31	171	2385645	0	0	0	50943	0	0	1	0	0	0	43869	0	0	5
chr12	60607655	60607673	4	4.75	Human_STR_307802	GTTT	0	60607664	617855	0	0	0	424042	0	0	0	1190	0	24	159	2402820	0	0	0	68118	0	0	2	0	0	0	52421	0	0	6
chr12	60608208	60608238	1	31	Human_STR_307803	T	0	60608223	618414	0	0	0	424601	0	0	0	869	1	21	160	2403379	0	0	0	68677	0	0	2	0	0	0	51862	0	0	6
chr12	60611872	60611888	2	8.5	Human_STR_307804	AC	0	60611880	622071	0	0	0	428258	0	0	0	621	1	18	165	2407036	0	0	0	72334	0	0	2	0	0	0	48205	0	0	6
chr12	60618697	60618708	2	6	Human_STR_307805	AG	0	60618702.5	628893.5	0	0	0	435080.5	0	0	0	1310.5	0	16	163	2413858.5	0	0	0	79156.5	0	0	2	0	0	0	41382.5	0	0	6
chr12	60619313	60619339	4	6.75	Human_STR_307806	CTTT	0	60619326	629517	0	0	0	435704	0	0	0	687	1	16	162	2414482	0	0	0	79780	0	0	2	0	0	0	40759	0	0	6
chr12	60620624	60620643	5	4	Human_STR_307807	AAAAT	0	60620633.5	630824.5	0	0	0	437011.5	0	0	0	620.5	1	17	163	2415789.5	0	0	0	80795.5	0	0	2	0	0	0	39451.5	0	0	6
chr12	60621622	60621635	1	14	Human_STR_307808	A	0	60621628.5	631819.5	0	0	0	438006.5	0	0	0	1615.5	0	17	164	2416784.5	0	0	0	79800.5	0	0	2	0	0	0	38456.5	0	0	6
chr12	60622182	60622194	2	6.5	Human_STR_307809	AT	0	60622188	632379	0	0	0	438566	0	0	0	2175	0	17	165	2417344	0	0	0	79241	0	0	2	0	0	0	37897	0	0	6
chr12	60623792	60623807	1	16	Human_STR_307810	T	0	60623799.5	633990.5	0	0	0	440177.5	0	0	0	2137.5	0	15	165	2418955.5	0	0	0	77629.5	0	0	2	0	0	0	36285.5	0	0	6
chr12	60624524	60624541	1	18	Human_STR_307811	T	0	60624532.5	634723.5	0	0	0	440910.5	0	0	0	1404.5	0	12	167	2419688.5	0	0	0	76896.5	0	0	2	0	0	0	35552.5	0	0	6
chr12	60640295	60640329	2	17.5	Human_STR_307812	AC	0	60640312	650503	0	0	0	456690	0	0	0	208	1	12	177	2435468	0	0	0	61117	0	0	2	0	0	1	19773	0	0	6
chr12	60640834	60640848	3	5	Human_STR_307813	AAG	0	60640841	651032	0	0	0	457219	0	0	0	737	2	11	178	2435997	0	0	0	60588	0	0	2	0	0	1	19244	0	0	6
chr12	60640971	60640984	2	7	Human_STR_307814	AG	0	60640977.5	651168.5	0	0	0	457355.5	0	0	0	710.5	2	11	180	2436133.5	0	0	0	60451.5	0	0	2	0	0	1	19107.5	0	0	6
chr12	60641500	60641517	1	18	Human_STR_307815	T	0	60641508.5	651699.5	0	0	0	457886.5	0	0	0	179.5	1	11	181	2436664.5	0	0	0	59920.5	0	0	2	0	0	1	18576.5	0	0	6
chr12	60642960	60642974	1	15	Human_STR_307816	A	0	60642967	653158	0	0	0	459345	0	0	0	1230	0	11	180	2438123	0	0	0	58462	0	0	2	0	0	1	17118	0	0	4
chr12	60643132	60643147	1	16	Human_STR_307817	A	0	60643139.5	653330.5	0	0	0	459517.5	0	0	0	1057.5	0	11	181	2438295.5	0	0	0	58289.5	0	0	2	0	0	1	16945.5	0	0	4
chr12	60643897	60643909	1	13	Human_STR_307818	T	0	60643903	654094	0	0	0	460281	0	0	0	294	1	11	182	2439059	0	0	0	57526	0	0	2	0	0	1	16182	0	0	4
chr12	60647806	60647839	2	17	Human_STR_307819	AT	0	60647822.5	658013.5	0	0	0	464200.5	0	0	0	340.5	1	10	187	2442978.5	0	0	0	53606.5	0	0	2	0	0	1	12262.5	0	0	3
chr12	60647862	60647899	2	19	Human_STR_307820	AT	0	60647880.5	658071.5	0	0	0	464258.5	0	0	0	282.5	1	10	187	2443036.5	0	0	0	53548.5	0	0	2	0	0	1	12204.5	0	0	3
chr12	60647928	60647945	2	9	Human_STR_307821	AG	0	60647936.5	658127.5	0	0	0	464314.5	0	0	0	226.5	1	10	187	2443092.5	0	0	0	53492.5	0	0	2	0	0	1	12148.5	0	0	3
chr12	60648074	60648096	6	3.83333	Human_STR_307822	AAAAAT	0	60648085	658276	0	0	0	464463	0	0	0	78	1	10	187	2443241	0	0	0	53344	0	0	3	0	0	1	12000	0	0	3
chr12	60648639	60648660	1	22	Human_STR_307823	A	0	60648649.5	658840.5	0	0	0	465027.5	0	0	0	486.5	1	8	186	2443805.5	0	0	0	52779.5	0	0	3	0	0	1	11435.5	0	0	3
chr12	60651296	60651310	4	3.75	Human_STR_307824	AAAG	0	60651303	661494	0	0	0	467681	0	0	0	3126	0	8	187	2446459	0	0	0	50126	0	0	3	0	0	1	8782	0	1	3
chr12	60654440	60654471	5	6.4	Human_STR_307825	ATTTT	0	60654455.5	664646.5	0	0	0	470833.5	0	0	0	26.5	1	6	191	2449611.5	0	0	0	46973.5	0	0	3	0	0	1	5629.5	0	1	3
chr12	60655430	60655453	5	4.8	Human_STR_307826	GTTTT	0	60655441.5	665632.5	0	0	0	471819.5	0	0	0	873.5	1	6	192	2450597.5	0	0	0	45987.5	0	0	3	0	0	1	4643.5	0	1	3
chr12	60656796	60656816	6	3.5	Human_STR_307827	AATATT	0	60656806	666997	0	0	0	473184	0	0	0	491	1	5	194	2451962	0	0	0	44623	0	0	3	0	0	1	3279	0	1	3
chr12	60657595	60657614	1	20	Human_STR_307828	T	0	60657604.5	667795.5	0	0	0	473982.5	0	0	0	1289.5	0	5	195	2452760.5	0	0	0	43824.5	0	0	3	0	0	1	2480.5	0	1	3
chr12	60662941	60662952	1	12	Human_STR_307829	T	0	60662946.5	673137.5	0	0	0	479324.5	0	0	0	1595.5	0	5	196	2458102.5	0	0	0	38482.5	0	0	3	0	0	1	2861.5	0	1	3
chr12	60665523	60665541	1	19	Human_STR_307830	T	0	60665532	675723	0	0	0	481910	0	0	0	990	1	5	191	2460688	0	0	0	35897	0	0	3	0	0	1	5447	0	2	3
chr12	60666715	60666729	4	3.75	Human_STR_307831	AAAC	0	60666722	676913	0	0	0	483100	0	0	0	2180	0	4	191	2461878	0	0	0	34707	0	0	3	0	0	1	6343	0	2	3
chr12	60669876	60669891	1	16	Human_STR_307832	T	0	60669883.5	680074.5	0	0	0	486261.5	0	0	0	159.5	1	8	186	2465039.5	0	0	0	31545.5	0	0	3	0	0	1	3181.5	0	2	3
chr12	60671292	60671302	1	11	Human_STR_307833	T	0	60671297	681488	0	0	0	487675	0	0	0	1573	0	8	185	2466453	0	0	0	30132	0	0	3	0	0	1	1768	0	1	3
chr12	60673561	60673584	3	8	Human_STR_307834	GTT	0	60673572.5	683763.5	0	0	0	489950.5	0	0	0	1295.5	0	10	184	2468728.5	0	0	0	27856.5	0	0	3	0	0	1	507.5	1	1	3
chr12	60678263	60678289	1	27	Human_STR_307835	A	0	60678276	688467	0	0	0	494654	0	0	0	298	1	13	182	2473432	0	0	0	23153	0	0	3	0	0	1	5211	0	1	3
chr12	60684236	60684246	1	11	Human_STR_307836	A	0	60684241	694432	0	0	0	500619	0	0	0	250	1	15	180	2479397	0	0	0	17188	0	0	3	0	0	1	11176	0	0	3
chr12	60686996	60687009	2	7	Human_STR_307837	GT	0	60687002.5	697193.5	0	0	0	503380.5	0	0	0	661.5	3	14	189	2482158.5	0	0	0	14426.5	0	0	3	0	0	1	13937.5	0	0	3
chr12	60687210	60687232	2	11.5	Human_STR_307838	CT	0	60687221	697412	0	0	0	503599	0	0	0	880	2	14	190	2482377	0	0	0	14208	0	0	4	0	0	1	14156	0	0	3
chr12	60687858	60687870	2	6.5	Human_STR_307839	GT	0	60687864	698055	0	0	0	504242	0	0	0	1523	0	14	192	2483020	0	0	0	13565	0	0	4	0	0	1	14361	0	0	3
chr12	60688991	60689007	1	17	Human_STR_307840	T	0	60688999	699190	0	0	0	505377	0	0	0	2514	0	14	195	2484155	0	0	0	12430	0	0	4	0	0	1	13226	0	0	4
chr12	60695955	60695977	2	11.5	Human_STR_307841	GT	0	60695966	706157	0	0	0	512344	0	0	0	554	1	12	201	2491122	0	0	0	5463	0	1	4	0	0	1	6259	0	1	4
chr12	60697524	60697554	2	15.5	Human_STR_307842	AT	0	60697539	707730	0	0	0	513917	0	0	0	187	1	9	201	2492695	0	0	0	3890	0	1	4	0	0	1	4686	0	1	4
chr12	60698178	60698191	2	7	Human_STR_307843	GT	0	60698184.5	708375.5	0	0	0	514562.5	0	0	0	710.5	2	10	201	2493340.5	0	0	0	3244.5	0	1	5	0	0	2	4040.5	0	1	4
chr12	60705241	60705277	1	37	Human_STR_307844	T	0	60705259	715450	0	0	0	521637	0	0	0	37	1	15	203	2500415	0	0	0	3830	0	1	5	0	0	2	3034	0	1	4
chr12	60706315	60706337	2	11.5	Human_STR_307845	AT	0	60706326	716517	0	0	0	522704	0	0	0	1030	0	15	201	2501482	0	0	0	4897	0	1	5	0	0	2	4101	0	1	4
chr12	60710020	60710037	2	9	Human_STR_307846	AT	0	60710028.5	720219.5	0	0	0	526406.5	0	0	0	635.5	1	14	202	2505184.5	0	0	0	8599.5	0	1	5	0	0	2	7803.5	0	1	5
chr12	60710511	60710544	2	17	Human_STR_307847	GT	0	60710527.5	720718.5	0	0	0	526905.5	0	0	0	136.5	1	14	204	2505683.5	0	0	0	9098.5	0	1	5	0	0	2	8302.5	0	1	5
chr12	60710940	60710952	1	13	Human_STR_307848	A	0	60710946	721137	0	0	0	527324	0	0	0	282	1	14	206	2506102	0	0	0	9517	0	1	6	0	0	2	8721	0	1	5
chr12	60713111	60713129	4	4.75	Human_STR_307849	ATTT	0	60713120	723311	0	0	0	529498	0	0	0	56	1	16	205	2508276	0	0	0	11691	0	0	6	0	0	2	10895	0	0	5
chr12	60713648	60713665	4	4.5	Human_STR_307850	AAAC	0	60713656.5	723847.5	0	0	0	530034.5	0	0	0	480.5	1	16	208	2508812.5	0	0	0	12227.5	0	0	6	0	0	2	11431.5	0	0	5
chr12	60713911	60713921	1	11	Human_STR_307851	A	0	60713916	724107	0	0	0	530294	0	0	0	740	1	16	207	2509072	0	0	0	12487	0	0	6	0	0	2	11691	0	0	5
chr12	60716077	60716109	1	33	Human_STR_307852	T	0	60716093	726284	0	0	0	532471	0	0	0	843	1	19	205	2511249	0	0	0	14664	0	0	6	0	0	2	13868	0	0	5
chr12	60717127	60717161	1	35	Human_STR_307853	A	0	60717144	727335	0	0	0	533522	0	0	0	1894	0	20	202	2512300	0	0	0	15715	0	0	6	0	0	2	14919	0	0	5
chr12	60717653	60717672	1	20	Human_STR_307854	A	0	60717662.5	727853.5	0	0	0	534040.5	0	0	0	1890.5	0	21	204	2512818.5	0	0	0	16233.5	0	0	6	0	0	2	15437.5	0	0	5
chr12	60718491	60718508	1	18	Human_STR_307855	T	0	60718499.5	728690.5	0	0	0	534877.5	0	0	0	1053.5	0	19	204	2513655.5	0	0	0	16672.5	0	0	6	0	0	2	16274.5	0	0	5
chr12	60718932	60718958	6	4.5	Human_STR_307856	GTTTTT	0	60718945	729136	0	0	0	535323	0	0	0	608	2	16	204	2514101	0	0	0	16227	0	0	6	0	0	2	16720	0	0	5
chr12	60721110	60721126	1	17	Human_STR_307857	T	0	60721118	731309	0	0	0	537496	0	0	0	417	2	15	207	2516274	0	0	0	14054	0	0	6	0	0	2	18893	0	0	5
chr12	60723333	60723348	2	8	Human_STR_307858	AT	0	60723340.5	733531.5	0	0	0	539718.5	0	0	0	431.5	1	15	211	2518496.5	0	0	0	11831.5	0	0	6	0	0	2	21115.5	0	0	5
chr12	60723440	60723468	2	14.5	Human_STR_307859	AT	0	60723454	733645	0	0	0	539832	0	0	0	545	1	15	211	2518610	0	0	0	11718	0	0	6	0	0	2	21229	0	0	5
chr12	60725214	60725239	5	5.2	Human_STR_307860	AAAAT	0	60725226.5	735417.5	0	0	0	541604.5	0	0	0	62.5	5	16	213	2520382.5	0	0	0	9945.5	0	1	6	0	1	2	23001.5	0	0	5
chr12	60730246	60730278	2	16.5	Human_STR_307861	AT	0	60730262	740453	0	0	0	546640	0	0	0	1988	0	28	210	2525418	0	0	0	4910	0	1	6	0	1	2	28037	0	0	5
chr12	60730881	60730903	2	11.5	Human_STR_307862	GT	0	60730892	741083	0	0	0	547270	0	0	0	1358	0	30	214	2526048	0	0	0	4280	0	1	6	0	1	2	28667	0	0	5
chr12	60732357	60732378	2	11	Human_STR_307863	AC	0	60732367.5	742558.5	0	0	0	548745.5	0	0	0	117.5	1	32	217	2527523.5	0	0	0	2804.5	0	1	6	0	1	2	30142.5	0	0	5
chr12	60737538	60737562	6	4.16667	Human_STR_307864	ATATTT	0	60737550	747741	0	0	0	553928	0	0	0	51	8	35	220	2532706	0	0	0	2378	0	1	6	0	1	2	35325	0	0	5
chr12	60739257	60739271	4	3.75	Human_STR_307865	AATT	0	60739264	749455	0	0	0	555642	0	0	0	119	6	36	218	2534420	0	0	0	4092	0	2	6	0	1	2	37039	0	0	5
chr12	60744729	60744751	1	23	Human_STR_307866	A	0	60744740	754931	0	0	0	561118	0	0	0	300	6	46	219	2539896	0	0	0	3265	0	2	7	0	1	2	42515	0	0	5
chr12	60745910	60745931	1	22	Human_STR_307867	T	0	60745920.5	756111.5	0	0	0	562298.5	0	0	0	401.5	5	45	217	2541076.5	0	0	0	2084.5	0	1	7	0	0	2	42524.5	0	0	5
chr12	60750468	60750496	1	29	Human_STR_307868	A	0	60750482	760673	0	0	0	566860	0	0	0	436	3	38	220	2545638	0	0	0	2477	0	1	7	0	0	2	37963	0	0	5
chr12	60751303	60751337	2	17.5	Human_STR_307869	GT	0	60751320	761511	0	0	0	567698	0	0	0	9	3	37	220	2546476	0	0	0	3315	0	1	7	0	0	2	37125	0	0	5
chr12	60752176	60752190	4	3.75	Human_STR_307870	GTTT	0	60752183	762374	0	0	0	568561	0	0	0	86	8	34	220	2547339	0	0	0	4178	0	1	7	0	0	2	36262	0	0	5
chr12	60753408	60753426	5	3.8	Human_STR_307871	ATTTT	0	60753417	763608	0	0	0	569795	0	0	0	97	5	32	221	2548573	0	0	0	5412	0	1	7	0	0	2	35028	0	0	5
chr12	60754199	60754220	4	5.5	Human_STR_307872	ATGT	0	60754209.5	764400.5	0	0	0	570587.5	0	0	0	81.5	2	31	221	2549365.5	0	0	0	6204.5	0	1	7	0	0	2	34235.5	0	0	5
chr12	60760175	60760194	1	20	Human_STR_307873	A	0	60760184.5	770375.5	0	0	0	576562.5	0	0	0	211.5	4	24	230	2555340.5	0	0	0	12179.5	0	0	7	0	0	2	28260.5	0	0	4
chr12	60762533	60762545	1	13	Human_STR_307874	A	0	60762539	772730	0	0	0	578917	0	0	0	327	1	20	232	2557695	0	0	0	14534	0	0	7	0	0	2	25906	0	0	4
chr12	60764923	60764939	4	4.25	Human_STR_307875	AAAT	0	60764931	775122	0	0	0	581309	0	0	0	2065	0	16	237	2560087	0	0	0	16926	0	0	7	0	0	2	23514	0	0	4
chr12	60767770	60767790	3	7	Human_STR_307876	AAC	0	60767780	777971	0	0	0	584158	0	0	0	419	2	12	237	2562936	0	0	0	19384	0	0	7	0	0	2	20665	0	0	4
chr12	60768531	60768559	1	29	Human_STR_307877	A	0	60768545	778736	0	0	0	584923	0	0	0	346	1	11	237	2563701	0	0	0	18619	0	0	7	0	0	2	19900	0	0	4
chr12	60780669	60780685	2	8.5	Human_STR_307878	AC	0	60780677	790868	0	0	0	597055	0	0	0	271	2	38	238	2575833	0	0	0	6487	0	1	8	0	0	3	7768	0	1	3
chr12	60785504	60785537	2	17	Human_STR_307879	AT	0	60785520.5	795711.5	0	0	0	601898.5	0	0	0	140.5	7	45	241	2580676.5	0	0	0	1643.5	0	1	8	0	0	3	2924.5	0	1	3
chr12	60787072	60787086	4	3.75	Human_STR_307880	ACTC	0	60787079	797270	0	0	0	603457	0	0	0	7	10	46	240	2582235	0	0	0	85	1	1	8	0	0	3	1366	0	1	3
chr12	60791820	60791856	2	18.5	Human_STR_307881	AC	0	60791838	802029	0	0	0	608216	0	0	0	112	6	53	242	2586994	0	0	0	4674	0	2	8	0	1	3	3393	0	1	3
chr12	60792871	60792903	2	16.5	Human_STR_307882	AC	0	60792887	803078	0	0	0	609265	0	0	0	272	2	54	242	2588043	0	0	0	4815	0	2	8	0	1	3	4442	0	1	3
chr12	60794226	60794237	1	12	Human_STR_307883	A	0	60794231.5	804422.5	0	0	0	610609.5	0	0	0	477.5	3	52	242	2589387.5	0	0	0	3470.5	0	2	8	0	1	3	5786.5	0	1	3
chr12	60794510	60794542	2	16.5	Human_STR_307884	GT	0	60794526	804717	0	0	0	610904	0	0	0	335	3	50	242	2589682	0	0	0	3176	0	2	8	0	1	3	6081	0	1	3
chr12	60795654	60795665	1	12	Human_STR_307885	A	0	60795659.5	805850.5	0	0	0	612037.5	0	0	0	74.5	3	48	242	2590815.5	0	0	0	2042.5	0	2	8	0	1	3	7214.5	0	1	4
chr12	60795953	60795974	1	22	Human_STR_307886	A	0	60795963.5	806154.5	0	0	0	612341.5	0	0	0	378.5	2	48	242	2591119.5	0	0	0	1738.5	0	2	8	0	1	3	7518.5	0	1	4
chr12	60796314	60796329	4	4	Human_STR_307887	AAAT	0	60796321.5	806512.5	0	0	0	612699.5	0	0	0	736.5	3	44	242	2591477.5	0	0	0	1380.5	0	2	8	0	1	3	7876.5	0	1	4
chr12	60803208	60803224	3	5.66667	Human_STR_307888	AAT	0	60803216	813407	0	0	0	619594	0	0	0	709	1	26	243	2598372	0	0	0	5514	0	2	7	0	2	3	5964	0	1	3
chr12	60805745	60805774	2	15	Human_STR_307889	AT	0	60805759.5	815950.5	0	0	0	622137.5	0	0	0	1129.5	0	27	243	2600915.5	0	0	0	4891.5	0	2	7	0	2	3	3420.5	0	1	3
chr12	60806248	60806264	1	17	Human_STR_307890	T	0	60806256	816447	0	0	0	622634	0	0	0	1448	0	27	243	2601412	0	0	0	4395	0	2	7	0	2	3	2924	0	1	3
chr12	60808133	60808183	3	17	Human_STR_307891	AAT	0	60808158	818349	0	0	0	624536	0	0	0	401	2	24	242	2603314	0	0	0	2493	0	1	7	0	1	3	1022	0	1	3
chr12	60816209	60816249	2	20.5	Human_STR_307892	AT	0	60816229	826420	0	0	0	632607	0	0	0	958	2	25	238	2611385	0	0	0	5578	0	1	7	0	1	3	7049	0	1	3
chr12	60816288	60816355	2	34	Human_STR_307893	AT	0	60816321.5	826512.5	0	0	0	632699.5	0	0	0	901.5	1	25	238	2611477.5	0	0	0	5670.5	0	1	7	0	1	3	7141.5	0	1	3
chr12	60816386	60816404	2	9.5	Human_STR_307894	AT	0	60816395	826586	0	0	0	632773	0	0	0	828	1	25	238	2611551	0	0	0	5744	0	1	7	0	1	3	7215	0	1	3
chr12	60816453	60816469	2	8.5	Human_STR_307895	AT	0	60816461	826652	0	0	0	632839	0	0	0	762	1	25	238	2611617	0	0	0	5810	0	1	7	0	1	3	7281	0	1	3
chr12	60819010	60819026	2	8.5	Human_STR_307896	AT	0	60819018	829209	0	0	0	635396	0	0	0	25	3	23	242	2614174	0	0	0	8367	0	1	8	0	1	4	9838	0	1	3
chr12	60820049	60820068	1	20	Human_STR_307897	T	0	60820058.5	830249.5	0	0	0	636436.5	0	0	0	208.5	3	24	241	2615214.5	0	0	0	9407.5	0	1	8	0	1	4	10878.5	0	0	3
chr12	60820266	60820282	1	17	Human_STR_307898	T	0	60820274	830465	0	0	0	636652	0	0	0	311	4	22	241	2615430	0	0	0	9623	0	1	8	0	1	4	11094	0	0	3
chr12	60820988	60821004	1	17	Human_STR_307899	A	0	60820996	831187	0	0	0	637374	0	0	0	139	2	25	241	2616152	0	0	0	10345	0	0	8	0	0	4	11816	0	0	3
chr12	60821180	60821207	1	28	Human_STR_307900	T	0	60821193.5	831384.5	0	0	0	637571.5	0	0	0	58.5	3	25	241	2616349.5	0	0	0	10542.5	0	0	8	0	0	4	12013.5	0	0	3
chr12	60821902	60821920	1	19	Human_STR_307901	A	0	60821911	832102	0	0	0	638289	0	0	0	96	4	26	239	2617067	0	0	0	11260	0	0	8	0	0	4	12731	0	0	3
chr12	60823998	60824027	5	6	Human_STR_307902	AAAAC	0	60824012.5	834203.5	0	0	0	640390.5	0	0	0	241.5	2	27	238	2619168.5	0	0	0	13361.5	0	0	8	0	0	4	14832.5	0	0	3
chr12	60836052	60836062	1	11	Human_STR_307903	A	0	60836057	846248	0	0	0	652435	0	0	0	558	2	20	229	2631213	0	0	0	5819	0	1	7	0	0	4	26877	0	0	3
chr12	60840974	60840985	1	12	Human_STR_307904	T	0	60840979.5	851170.5	0	0	0	657357.5	0	0	0	178.5	2	17	216	2636135.5	0	0	0	896.5	1	1	7	0	0	4	31799.5	0	0	3
chr12	60841600	60841629	2	15	Human_STR_307905	GT	0	60841614.5	851805.5	0	0	0	657992.5	0	0	0	813.5	1	16	215	2636770.5	0	0	0	261.5	1	1	7	0	0	4	32434.5	0	0	3
chr12	60841970	60841985	1	16	Human_STR_307906	A	0	60841977.5	852168.5	0	0	0	658355.5	0	0	0	1176.5	0	15	213	2637133.5	0	0	0	101.5	1	1	7	0	0	4	32797.5	0	0	3
chr12	60842340	60842353	1	14	Human_STR_307907	T	0	60842346.5	852537.5	0	0	0	658724.5	0	0	0	1283.5	0	14	213	2637502.5	0	0	0	470.5	1	1	7	0	0	4	33166.5	0	0	3
chr12	60844171	60844216	2	23	Human_STR_307908	AC	0	60844193.5	854384.5	0	0	0	660571.5	0	0	0	28.5	2	12	210	2639349.5	0	0	0	2317.5	0	1	7	0	0	4	35013.5	0	0	3
chr12	60844609	60844646	2	19	Human_STR_307909	AC	0	60844627.5	854818.5	0	0	0	661005.5	0	0	0	405.5	2	13	209	2639783.5	0	0	0	2751.5	0	1	7	0	0	4	35447.5	0	0	3
chr12	60844843	60844855	1	13	Human_STR_307910	T	0	60844849	855040	0	0	0	661227	0	0	0	627	1	12	209	2640005	0	0	0	2973	0	1	7	0	0	4	35669	0	0	3
chr12	60846654	60846668	1	15	Human_STR_307911	A	0	60846661	856852	0	0	0	663039	0	0	0	438	3	12	204	2641817	0	0	0	4785	0	1	7	0	0	4	37481	0	0	3
chr12	60846852	60846862	1	11	Human_STR_307912	A	0	60846857	857048	0	0	0	663235	0	0	0	242	3	11	205	2642013	0	0	0	4981	0	1	7	0	0	4	37677	0	0	3
chr12	60847116	60847147	2	16	Human_STR_307913	GT/AT	0	60847131.5	857322.5	0	0	0	663509.5	0	0	0	32.5	3	12	205	2642287.5	0	0	0	5255.5	0	1	7	0	0	4	37951.5	0	0	3
chr12	60847168	60847279	6	18.6667	Human_STR_307914	ACATAT	0	60847223.5	857414.5	0	0	0	663601.5	0	0	0	124.5	1	13	205	2642379.5	0	0	0	5347.5	0	1	7	0	0	4	38043.5	0	0	3
chr12	60847323	60847339	2	8.5	Human_STR_307915	AT	0	60847331	857522	0	0	0	663709	0	0	0	232	1	13	204	2642487	0	0	0	5455	0	1	7	0	0	4	38151	0	0	3
chr12	60847367	60847383	2	8.5	Human_STR_307916	AC	0	60847375	857566	0	0	0	663753	0	0	0	276	1	13	204	2642531	0	0	0	5499	0	1	7	0	0	4	38195	0	0	3
chr12	60849913	60849924	1	12	Human_STR_307917	A	0	60849918.5	860109.5	0	0	0	666296.5	0	0	0	957.5	1	20	204	2645074.5	0	0	0	8042.5	0	1	7	0	0	4	40738.5	0	0	3
chr12	60851596	60851607	1	12	Human_STR_307918	A	0	60851601.5	861792.5	0	0	0	667979.5	0	0	0	862.5	1	18	204	2646757.5	0	0	0	9725.5	0	1	7	0	0	4	42421.5	0	0	3
chr12	60852704	60852723	2	10	Human_STR_307919	AT	0	60852713.5	862904.5	0	0	0	669091.5	0	0	0	249.5	1	21	201	2647869.5	0	0	0	10837.5	0	0	7	0	0	4	42266.5	0	0	3
chr12	60854292	60854310	1	19	Human_STR_307920	T	0	60854301	864492	0	0	0	670679	0	0	0	295	1	23	200	2649457	0	0	0	12425	0	0	7	0	0	4	40679	0	0	3
chr12	60857131	60857144	1	14	Human_STR_307921	T	0	60857137.5	867328.5	0	0	0	673515.5	0	0	0	72.5	5	22	199	2652293.5	0	0	0	15261.5	0	0	7	0	0	4	37842.5	0	0	3
chr12	60860648	60860669	2	11	Human_STR_307922	AT	0	60860658.5	870849.5	0	0	0	677036.5	0	0	0	850.5	2	22	194	2655814.5	0	0	0	18782.5	0	0	7	0	0	4	34321.5	0	0	3
chr12	60861005	60861021	1	17	Human_STR_307923	A	0	60861013	871204	0	0	0	677391	0	0	0	769	2	22	194	2656169	0	0	0	18659	0	0	7	0	0	4	33967	0	0	3
chr12	60868372	60868396	1	25	Human_STR_307924	A	0	60868384	878575	0	0	0	684762	0	0	0	1890	0	21	196	2663540	0	0	0	11288	0	0	9	0	0	6	26596	0	0	3
chr12	60872639	60872657	4	4.75	Human_STR_307925	AAAC	0	60872648	882839	0	0	0	689026	0	0	0	117	3	16	202	2667804	0	0	0	7024	0	1	9	0	1	6	22332	0	0	3
chr12	60872960	60872980	2	10.5	Human_STR_307926	AT	0	60872970	883161	0	0	0	689348	0	0	0	169	3	17	202	2668126	0	0	0	6702	0	1	9	0	1	6	22010	0	0	3
chr12	60877735	60877770	5	7.2	Human_STR_307927	GTTTT	0	60877752.5	887943.5	0	0	0	694130.5	0	0	0	1534.5	0	16	207	2672908.5	0	0	0	1919.5	0	1	9	0	1	6	17227.5	0	0	3
chr12	60882486	60882497	1	12	Human_STR_307928	T	0	60882491.5	892682.5	0	0	0	698869.5	0	0	0	334.5	1	18	206	2677647.5	0	0	0	2819.5	0	1	9	0	1	6	12488.5	0	0	3
chr12	60883160	60883179	1	20	Human_STR_307929	A	0	60883169.5	893360.5	0	0	0	699547.5	0	0	0	343.5	3	17	205	2678325.5	0	0	0	3497.5	0	1	9	0	1	6	11810.5	0	0	3
chr12	60884208	60884233	4	6.5	Human_STR_307930	ATTT	0	60884220.5	894411.5	0	0	0	700598.5	0	0	0	102.5	2	17	203	2679376.5	0	0	0	4548.5	0	1	9	0	1	6	10759.5	0	0	3
chr12	60886388	60886400	1	13	Human_STR_307931	T	0	60886394	896585	0	0	0	702772	0	0	0	731	2	14	199	2681550	0	0	0	6722	0	1	9	0	1	6	8586	0	1	3
chr12	60888096	60888129	3	11.3333	Human_STR_307932	AGG	0	60888112.5	898303.5	0	0	0	704490.5	0	0	0	1763.5	0	16	192	2683268.5	0	0	0	8440.5	0	1	9	0	1	6	6867.5	0	1	3
chr12	60889257	60889276	3	6.66667	Human_STR_307933	ACT	0	60889266.5	899457.5	0	0	0	705644.5	0	0	0	609.5	2	16	188	2684422.5	0	0	0	9594.5	0	1	9	0	1	6	5713.5	0	1	2
chr12	60889412	60889447	2	18	Human_STR_307934	AC	0	60889429.5	899620.5	0	0	0	705807.5	0	0	0	446.5	3	16	188	2684585.5	0	0	0	9757.5	0	1	9	0	1	6	5550.5	0	1	2
chr12	60894519	60894532	1	14	Human_STR_307935	T	0	60894525.5	904716.5	0	0	0	710903.5	0	0	0	941.5	1	14	179	2689681.5	0	0	0	14853.5	0	0	10	0	0	6	454.5	1	1	2
chr12	60900526	60900541	2	8	Human_STR_307936	AC	0	60900533.5	910724.5	0	0	0	716911.5	0	0	0	427.5	3	11	172	2695689.5	0	0	0	17952.5	0	0	9	0	0	5	5553.5	0	1	2
chr12	60903190	60903204	1	15	Human_STR_307937	A	0	60903197	913388	0	0	0	719575	0	0	0	61	1	11	169	2698353	0	0	0	15289	0	0	9	0	0	5	8217	0	1	2
chr12	60904758	60904774	1	17	Human_STR_307938	A	0	60904766	914957	0	0	0	721144	0	0	0	63	1	10	168	2699922	0	0	0	13720	0	0	9	0	0	5	9786	0	1	2
chr12	60904923	60904935	1	13	Human_STR_307939	T	0	60904929	915120	0	0	0	721307	0	0	0	100	1	10	168	2700085	0	0	0	13557	0	0	9	0	0	5	9949	0	1	2
chr12	60911725	60911737	1	13	Human_STR_307940	A	0	60911731	921922	0	0	0	728109	0	0	0	262	1	11	165	2706887	0	0	0	6755	0	1	8	0	1	4	16751	0	0	1
chr12	60913296	60913322	6	4.5	Human_STR_307941	ATGGGG	0	60913309	923500	0	0	0	729687	0	0	0	1626	0	10	165	2708465	0	0	0	5177	0	1	8	0	1	4	18329	0	0	1
chr12	60914830	60914849	1	20	Human_STR_307942	T	0	60914839.5	925030.5	0	0	0	731217.5	0	0	0	95.5	1	9	162	2709995.5	0	0	0	3646.5	0	1	8	0	1	4	19859.5	0	0	1
chr12	60914966	60914988	1	23	Human_STR_307943	T	0	60914977	925168	0	0	0	731355	0	0	0	42	1	9	162	2710133	0	0	0	3509	0	1	8	0	1	4	19997	0	0	1
chr12	60917323	60917339	1	17	Human_STR_307944	T	0	60917331	927522	0	0	0	733709	0	0	0	318	3	11	160	2712487	0	0	0	1155	0	1	8	0	1	4	22351	0	0	1
chr12	60921057	60921087	5	6.2	Human_STR_307945	ATTTC	0	60921072	931263	0	0	0	737450	0	0	0	1953	0	10	156	2716228	0	0	0	2586	0	1	8	0	1	4	26092	0	0	1
chr12	60921437	60921455	5	3.8	Human_STR_307946	GTTTT	0	60921446	931637	0	0	0	737824	0	0	0	2327	0	10	157	2716602	0	0	0	2960	0	1	8	0	1	4	26466	0	0	1
chr12	60922679	60922690	1	12	Human_STR_307947	A	0	60922684.5	932875.5	0	0	0	739062.5	0	0	0	2479.5	0	9	157	2717840.5	0	0	0	4198.5	0	1	8	0	1	4	27704.5	0	0	1
chr12	60922855	60922906	5	10.4	Human_STR_307948	AAAAT	0	60922880.5	933071.5	0	0	0	739258.5	0	0	0	2283.5	0	9	156	2718036.5	0	0	0	4394.5	0	1	8	0	1	4	27900.5	0	0	1
chr12	60924596	60924637	2	21	Human_STR_307949	CT/GT	0	60924616.5	934807.5	0	0	0	740994.5	0	0	0	547.5	1	10	157	2719772.5	0	0	0	6130.5	0	1	8	0	1	4	29636.5	0	0	1
chr12	60926953	60926977	6	4.16667	Human_STR_307950	AACTTT	0	60926965	937156	0	0	0	743343	0	0	0	364	1	7	158	2722121	0	0	0	8479	0	1	8	0	1	4	31985	0	0	1
chr12	60930081	60930102	2	11	Human_STR_307951	GT	0	60930091.5	940282.5	0	0	0	746469.5	0	0	0	1509.5	0	6	159	2725247.5	0	0	0	11605.5	0	0	8	0	0	4	35111.5	0	0	1
chr12	60930568	60930578	1	11	Human_STR_307952	A	0	60930573	940764	0	0	0	746951	0	0	0	1991	0	6	157	2725729	0	0	0	12087	0	0	8	0	0	4	35593	0	0	1
chr12	60930814	60930824	1	11	Human_STR_307953	T	0	60930819	941010	0	0	0	747197	0	0	0	2237	0	6	155	2725975	0	0	0	12333	0	0	8	0	0	4	35839	0	0	1
chr12	60930976	60930999	5	4.8	Human_STR_307954	AAAAG	0	60930987.5	941178.5	0	0	0	747365.5	0	0	0	2316.5	0	6	154	2726143.5	0	0	0	12501.5	0	0	8	0	0	4	36007.5	0	0	1
chr12	60932248	60932261	1	14	Human_STR_307955	T	0	60932254.5	942445.5	0	0	0	748632.5	0	0	0	1049.5	0	6	151	2727410.5	0	0	0	13768.5	0	0	8	0	0	4	37274.5	0	0	1
chr12	60932943	60932995	4	13.25	Human_STR_307956	ATCT	0	60932969	943160	0	0	0	749347	0	0	0	335	1	7	151	2728125	0	0	0	14483	0	0	8	0	0	4	37989	0	0	1
chr12	60934099	60934121	1	23	Human_STR_307957	T	0	60934110	944301	0	0	0	750488	0	0	0	806	1	7	149	2729266	0	0	0	13857	0	0	8	0	0	4	39130	0	0	1
chr12	60935420	60935458	2	19.5	Human_STR_307958	AC	0	60935439	945630	0	0	0	751817	0	0	0	1877	0	6	148	2730595	0	0	0	12528	0	0	8	0	0	4	40459	0	0	1
chr12	60936060	60936104	2	22.5	Human_STR_307959	AC	0	60936082	946273	0	0	0	752460	0	0	0	1234	0	6	147	2731238	0	0	0	11885	0	0	8	0	0	4	41102	0	0	1
chr12	60939626	60939649	3	8	Human_STR_307960	AAC	0	60939637.5	949828.5	0	0	0	756015.5	0	0	0	1777.5	0	7	149	2734793.5	0	0	0	8329.5	0	1	8	0	0	4	44657.5	0	0	1
chr12	60940371	60940385	4	3.75	Human_STR_307961	AAAT	0	60940378	950569	0	0	0	756756	0	0	0	2403	0	8	149	2735534	0	0	0	7589	0	1	8	0	0	4	45398	0	0	1
chr12	60941988	60941998	1	11	Human_STR_307962	A	0	60941993	952184	0	0	0	758371	0	0	0	788	1	10	149	2737149	0	0	0	5974	0	1	7	0	0	4	47013	0	0	1
chr12	60943771	60943810	1	40	Human_STR_307963	A	0	60943790.5	953981.5	0	0	0	760168.5	0	0	0	1009.5	0	12	151	2738946.5	0	0	0	4176.5	0	1	7	0	0	4	48810.5	0	0	1
chr12	60943881	60943904	1	24	Human_STR_307964	T	0	60943892.5	954083.5	0	0	0	760270.5	0	0	0	1111.5	0	12	151	2739048.5	0	0	0	4074.5	0	1	7	0	0	4	48912.5	0	0	1
chr12	60949792	60949805	1	14	Human_STR_307965	T	0	60949798.5	959989.5	0	0	0	766176.5	0	0	0	366.5	1	14	150	2744954.5	0	0	0	1831.5	0	1	7	0	0	4	54818.5	0	0	1
chr12	60949955	60949976	1	22	Human_STR_307966	T	0	60949965.5	960156.5	0	0	0	766343.5	0	0	0	199.5	2	14	150	2745121.5	0	0	0	1998.5	0	1	7	0	0	4	54985.5	0	0	1
chr12	60951472	60951510	2	19.5	Human_STR_307967	AC	0	60951491	961682	0	0	0	767869	0	0	0	94	2	15	152	2746647	0	0	0	3524	0	1	7	0	0	4	56511	0	0	1
chr12	60952125	60952138	1	14	Human_STR_307968	T	0	60952131.5	962322.5	0	0	0	768509.5	0	0	0	416.5	3	15	153	2747287.5	0	0	0	4164.5	0	1	7	0	0	4	57151.5	0	0	1
chr12	60953500	60953516	3	5.66667	Human_STR_307969	GTT	0	60953508	963699	0	0	0	769886	0	0	0	37	4	15	152	2748664	0	0	0	5541	0	1	7	0	0	4	58528	0	0	1
chr12	60954003	60954014	1	12	Human_STR_307970	T	0	60954008.5	964199.5	0	0	0	770386.5	0	0	0	96.5	4	15	154	2749164.5	0	0	0	6041.5	0	1	7	0	0	4	59028.5	0	0	1
chr12	60955246	60955256	1	11	Human_STR_307971	T	0	60955251	965442	0	0	0	771629	0	0	0	236	2	17	154	2750407	0	0	0	7284	0	2	7	0	1	4	60271	0	0	1
chr12	60955620	60955634	1	15	Human_STR_307972	T	0	60955627	965818	0	0	0	772005	0	0	0	140	2	17	156	2750783	0	0	0	7660	0	2	7	0	1	4	60647	0	0	1
chr12	60961389	60961411	3	7.66667	Human_STR_307973	AAC	0	60961400	971591	0	0	0	777778	0	0	0	372	2	20	153	2756556	0	0	0	2707	0	2	7	0	2	4	66420	0	0	1
chr12	60965677	60965696	5	4	Human_STR_307974	AAAAC	0	60965686.5	975877.5	0	0	0	782064.5	0	0	0	1068.5	0	21	149	2760842.5	0	0	0	1052.5	0	2	7	0	2	4	70706.5	0	0	1
chr12	60966659	60966698	2	20	Human_STR_307975	GT	0	60966678.5	976869.5	0	0	0	783056.5	0	0	0	317.5	1	22	151	2761834.5	0	0	0	60.5	1	2	7	1	2	4	71698.5	0	0	1
chr12	60968343	60968384	2	21	Human_STR_307976	AC	0	60968363.5	978554.5	0	0	0	784741.5	0	0	0	128.5	3	21	152	2763519.5	0	0	0	1624.5	0	2	7	0	2	4	73383.5	0	0	1
chr12	60969264	60969278	1	15	Human_STR_307977	T	0	60969271	979462	0	0	0	785649	0	0	0	153	4	22	152	2764427	0	0	0	2532	0	2	7	0	2	4	74291	0	0	1
chr12	60973215	60973239	4	6.25	Human_STR_307978	AAAC	0	60973227	983418	0	0	0	789605	0	0	0	194	3	21	150	2768383	0	0	0	6488	0	2	7	0	2	4	78247	0	0	1
chr12	60978881	60978894	1	14	Human_STR_307979	A	0	60978887.5	989078.5	0	0	0	795265.5	0	0	0	38.5	1	21	152	2774043.5	0	0	0	7561.5	0	1	7	0	0	4	83907.5	0	0	1
chr12	60983795	60983827	2	16.5	Human_STR_307980	AC	0	60983811	994002	0	0	0	800189	0	0	0	866	2	16	150	2778967	0	0	0	2638	0	2	6	0	0	3	88831	0	0	1
chr12	60984563	60984604	2	21	Human_STR_307981	GT/AT	0	60984583.5	994774.5	0	0	0	800961.5	0	0	0	93.5	4	18	149	2779739.5	0	0	0	1865.5	0	2	6	0	0	3	89603.5	0	0	1
chr12	60987689	60987699	1	11	Human_STR_307982	A	0	60987694	997885	0	0	0	804072	0	0	0	332	1	14	149	2782850	0	0	0	1245	0	2	6	0	0	3	92714	0	0	1
chr12	60993379	60993427	4	12.25	Human_STR_307983	AAAT	0	60993403	1003594	0	0	0	809781	0	0	0	616	2	17	150	2788559	0	0	0	1006	0	2	6	0	0	3	98423	0	0	1
chr12	60994644	60994654	1	11	Human_STR_307984	A	0	60994649	1004840	0	0	0	811027	0	0	0	135	2	18	149	2789805	0	0	0	2252	0	2	6	0	0	3	99669	0	0	1
chr12	60995064	60995087	1	24	Human_STR_307985	T	0	60995075.5	1005266.5	0	0	0	811453.5	0	0	0	561.5	1	14	149	2790231.5	0	0	0	2678.5	0	2	6	0	0	3	100095.5	0	0	0
chr12	60999058	60999091	3	11.3333	Human_STR_307986	AAT	0	60999074.5	1009265.5	0	0	0	815452.5	0	0	0	795.5	1	14	150	2794230.5	0	0	0	6677.5	0	1	6	0	0	3	104094.5	0	0	0
chr12	61000398	61000415	2	9	Human_STR_307987	AT	0	61000406.5	1010597.5	0	0	0	816784.5	0	0	0	31.5	3	14	148	2795562.5	0	0	0	8009.5	0	1	6	0	0	3	105426.5	0	0	0
chr12	61003461	61003474	2	7	Human_STR_307988	AT	0	61003467.5	1013658.5	0	0	0	819845.5	0	0	0	272.5	2	14	149	2798623.5	0	0	0	11070.5	0	0	6	0	0	3	108487.5	0	0	0
chr12	61006820	61006842	2	11.5	Human_STR_307989	GT	0	61006831	1017022	0	0	0	823209	0	0	0	42	2	12	152	2801987	0	0	0	14434	0	0	6	0	0	3	111851	0	0	0
chr12	61012483	61012507	3	8.33333	Human_STR_307990	AAC	0	61012495	1022686	0	0	0	828873	0	0	0	398	1	13	154	2807651	0	0	0	20098	0	0	6	0	0	3	117515	0	0	0
chr12	61018177	61018200	6	4	Human_STR_307991	AAAAAG	0	61018188.5	1028379.5	0	0	0	834566.5	0	0	0	1272.5	0	14	152	2813344.5	0	0	0	25791.5	0	0	6	0	0	3	123208.5	0	0	0
chr12	61022589	61022603	2	7.5	Human_STR_307992	AG	0	61022596	1032787	0	0	0	838974	0	0	0	171	3	12	152	2817752	0	0	0	30199	0	0	5	0	0	2	127616	0	0	0
chr12	61024834	61024854	2	10.5	Human_STR_307993	GT	0	61024844	1035035	0	0	0	841222	0	0	0	389	2	13	152	2820000	0	0	0	32447	0	0	5	0	0	2	129864	0	0	0
chr12	61026441	61026458	1	18	Human_STR_307994	T	0	61026449.5	1036640.5	0	0	0	842827.5	0	0	0	684.5	2	13	152	2821605.5	0	0	0	34052.5	0	0	5	0	0	2	131469.5	0	0	0
chr12	61029515	61029535	2	10.5	Human_STR_307995	GT	0	61029525	1039716	0	0	0	845903	0	0	0	34	1	15	153	2824681	0	0	0	37128	0	0	5	0	0	2	134545	0	0	0
chr12	61029562	61029575	2	7	Human_STR_307996	AT	0	61029568.5	1039759.5	0	0	0	845946.5	0	0	0	9.5	1	15	153	2824724.5	0	0	0	37171.5	0	0	5	0	0	2	134588.5	0	0	0
chr12	61029598	61029623	2	13	Human_STR_307997	AT/AC	0	61029610.5	1039801.5	0	0	0	845988.5	0	0	0	51.5	1	15	153	2824766.5	0	0	0	37213.5	0	0	5	0	0	2	134630.5	0	0	0
chr12	61030662	61030700	4	9.75	Human_STR_307998	ATCT	0	61030681	1040872	0	0	0	847059	0	0	0	1122	0	15	154	2825837	0	0	0	38284	0	0	5	0	0	2	135701	0	0	0
chr12	61033299	61033334	2	18	Human_STR_307999	AT	0	61033316.5	1043507.5	0	0	0	849694.5	0	0	0	756.5	1	14	155	2828472.5	0	0	0	40919.5	0	0	5	0	0	2	138336.5	0	0	0
chr12	61043743	61043754	1	12	Human_STR_308000	A	0	61043748.5	1053939.5	0	0	0	860126.5	0	0	0	44.5	1	17	154	2838904.5	0	0	0	51351.5	0	0	5	0	0	2	148768.5	0	0	0
chr12	61043870	61043888	4	4.75	Human_STR_308001	AAAC	0	61043879	1054070	0	0	0	860257	0	0	0	175	1	17	154	2839035	0	0	0	51482	0	0	5	0	0	2	148899	0	0	0
chr12	61046372	61046399	1	28	Human_STR_308002	A	0	61046385.5	1056576.5	0	0	0	862763.5	0	0	0	494.5	2	21	155	2841541.5	0	0	0	53988.5	0	0	5	0	0	2	151405.5	0	0	0
chr12	61048062	61048080	5	3.8	Human_STR_308003	GTTTT	0	61048071	1058262	0	0	0	864449	0	0	0	619	1	21	152	2843227	0	0	0	55674	0	0	4	0	0	2	153091	0	0	0
chr12	61049169	61049187	1	19	Human_STR_308004	A	0	61049178	1059369	0	0	0	865556	0	0	0	504	1	23	153	2844334	0	0	0	56781	0	0	4	0	0	2	154198	0	0	0
chr12	61054924	61054939	2	8	Human_STR_308005	AT	0	61054931.5	1065122.5	0	0	0	871309.5	0	0	0	129.5	4	24	149	2850087.5	0	0	0	62534.5	0	0	4	0	0	2	159951.5	0	0	0
chr12	61055739	61055753	4	3.75	Human_STR_308006	GTTT	0	61055746	1065937	0	0	0	872124	0	0	0	132	5	23	148	2850902	0	0	0	63349	0	0	4	0	0	2	160766	0	0	0
chr12	61055863	61055873	1	11	Human_STR_308007	T	0	61055868	1066059	0	0	0	872246	0	0	0	254	4	23	148	2851024	0	0	0	63471	0	0	4	0	0	2	160888	0	0	0
chr12	61059586	61059616	2	15.5	Human_STR_308008	GT	0	61059601	1069792	0	0	0	875979	0	0	0	260	4	24	147	2854757	0	0	0	67204	0	0	4	0	0	2	164621	0	0	0
chr12	61059820	61059830	1	11	Human_STR_308009	T	0	61059825	1070016	0	0	0	876203	0	0	0	484	4	23	147	2854981	0	0	0	67428	0	0	4	0	0	2	164845	0	0	0
chr12	61060611	61060629	1	19	Human_STR_308010	T	0	61060620	1070811	0	0	0	876998	0	0	0	1066	0	24	147	2855776	0	0	0	68223	0	0	4	0	0	2	165640	0	0	0
chr12	61063543	61063557	1	15	Human_STR_308011	T	0	61063550	1073741	0	0	0	879928	0	0	0	574	2	22	153	2858706	0	0	0	71153	0	0	4	0	0	2	168570	0	0	0
chr12	61065752	61065762	1	11	Human_STR_308012	T	0	61065757	1075948	0	0	0	882135	0	0	0	558	3	18	151	2860913	0	0	0	73360	0	0	3	0	0	1	170777	0	0	0
chr12	61070597	61070627	4	7.75	Human_STR_308013	ATTT	0	61070612	1080803	0	0	0	886990	0	0	0	735	1	18	151	2865768	0	0	0	78215	0	0	2	0	0	0	175632	0	0	0
chr12	61070777	61070793	1	17	Human_STR_308014	T	0	61070785	1080976	0	0	0	887163	0	0	0	908	1	18	151	2865941	0	0	0	78388	0	0	2	0	0	0	175805	0	0	0
chr12	61071608	61071626	3	6.33333	Human_STR_308015	ATT	0	61071617	1081808	0	0	0	887995	0	0	0	1740	0	18	148	2866773	0	0	0	79220	0	0	2	0	0	0	176637	0	0	0
chr12	61071714	61071841	4	32	Human_STR_308016	CTTT/CCCT/CTTT	0	61071777.5	1081968.5	0	0	0	888155.5	0	0	0	1637.5	0	17	147	2866933.5	0	0	0	79380.5	0	0	2	0	0	0	176797.5	0	0	0
chr12	61074216	61074227	1	12	Human_STR_308017	A	0	61074221.5	1084412.5	0	0	0	890599.5	0	0	0	205.5	2	15	147	2869377.5	0	0	0	81824.5	0	0	2	0	0	0	179241.5	0	0	0
chr12	61074982	61074992	1	11	Human_STR_308018	T	0	61074987	1085178	0	0	0	891365	0	0	0	858	2	13	149	2870143	0	0	0	82590	0	0	2	0	0	0	180007	0	0	0
chr12	61077171	61077181	1	11	Human_STR_308019	T	0	61077176	1087367	0	0	0	893554	0	0	0	493	2	12	149	2872332	0	0	0	84779	0	0	2	0	0	0	180124	0	0	0
chr12	61078176	61078191	3	5.33333	Human_STR_308020	AAT	0	61078183.5	1088374.5	0	0	0	894561.5	0	0	0	310.5	3	13	152	2873339.5	0	0	0	85786.5	0	0	2	0	0	0	179116.5	0	0	0
chr12	61081715	61081728	1	14	Human_STR_308021	A	0	61081721.5	1091912.5	0	0	0	898099.5	0	0	0	1149.5	0	16	155	2876877.5	0	0	0	89324.5	0	0	2	0	0	0	175578.5	0	0	0
chr12	61086449	61086486	2	19	Human_STR_308022	AT	0	61086467.5	1096658.5	0	0	0	902845.5	0	0	0	23.5	2	15	153	2876623.5	0	0	0	94070.5	0	0	1	0	0	0	170832.5	0	0	0
chr12	61091564	61091576	1	13	Human_STR_308023	T	0	61091570	1101761	0	0	0	907948	0	0	0	250	2	12	156	2871521	0	0	0	99173	0	0	1	0	0	0	165730	0	0	0
chr12	61093124	61093140	2	8.5	Human_STR_308024	AT	0	61093132	1103323	0	0	0	909510	0	0	0	1312	0	12	155	2869959	0	0	0	100735	0	0	0	0	0	0	164168	0	0	0
chr12	61093169	61093218	2	25	Human_STR_308025	AT	0	61093193.5	1103384.5	0	0	0	909571.5	0	0	0	1373.5	0	12	155	2869897.5	0	0	0	100796.5	0	0	0	0	0	0	164106.5	0	0	0
chr12	61093531	61093554	2	12	Human_STR_308026	AT	0	61093542.5	1103733.5	0	0	0	909920.5	0	0	0	1722.5	0	14	155	2869548.5	0	0	0	101145.5	0	0	0	0	0	0	163757.5	0	0	0
chr12	61093578	61093598	2	10.5	Human_STR_308027	GT	0	61093588	1103779	0	0	0	909966	0	0	0	1724	0	15	155	2869503	0	0	0	101191	0	0	0	0	0	0	163712	0	0	0
chr12	61094822	61094833	1	12	Human_STR_308028	A	0	61094827.5	1105018.5	0	0	0	911205.5	0	0	0	484.5	1	17	154	2868263.5	0	0	0	102430.5	0	0	0	0	0	0	162472.5	0	0	0
chr12	61094986	61095000	4	3.75	Human_STR_308029	AAAT	0	61094993	1105184	0	0	0	911371	0	0	0	319	1	17	154	2868098	0	0	0	102596	0	0	0	0	0	0	162307	0	0	0
chr12	61095719	61095743	2	12.5	Human_STR_308030	GT	0	61095731	1105922	0	0	0	912109	0	0	0	419	1	17	155	2867360	0	0	0	103334	0	0	0	0	0	0	161569	0	0	0
chr12	61097623	61097651	4	7.25	Human_STR_308031	AAAT	0	61097637	1107828	0	0	0	914015	0	0	0	870	1	16	157	2865454	0	0	0	104647	0	0	0	0	0	0	159663	0	0	0
chr12	61100721	61100735	1	15	Human_STR_308032	T	0	61100728	1110919	0	0	0	917106	0	0	0	553	1	14	157	2862363	0	0	0	101556	0	0	0	0	0	0	156572	0	0	0
chr12	61101018	61101033	3	5.33333	Human_STR_308033	ATT	0	61101025.5	1111216.5	0	0	0	917403.5	0	0	0	850.5	1	14	159	2862065.5	0	0	0	101258.5	0	0	0	0	0	0	156274.5	0	0	0
chr12	61103411	61103426	2	8	Human_STR_308034	AG	0	61103418.5	1113609.5	0	0	0	919796.5	0	0	0	41.5	4	15	161	2859672.5	0	0	0	98865.5	0	0	1	0	0	0	153881.5	0	0	0
chr12	61105999	61106014	2	8	Human_STR_308035	CT	0	61106006.5	1116197.5	0	0	0	922384.5	0	0	0	222.5	1	16	160	2857084.5	0	0	0	96277.5	0	0	1	0	0	0	151293.5	0	0	0
chr12	61108729	61108745	1	17	Human_STR_308036	T	0	61108737	1118928	0	0	0	925115	0	0	0	228	1	15	163	2854354	0	0	0	93547	0	0	1	0	0	0	148563	0	0	0
chr12	61109557	61109581	2	12.5	Human_STR_308037	GT	0	61109569	1119760	0	0	0	925947	0	0	0	1060	0	15	163	2853522	0	0	0	92715	0	0	2	0	0	1	147731	0	0	0
chr12	61109916	61109933	6	3	Human_STR_308038	CCCTCT	0	61109924.5	1120115.5	0	0	0	926302.5	0	0	0	1415.5	0	16	163	2853166.5	0	0	0	92359.5	0	0	2	0	0	1	147375.5	0	0	0
chr12	61112895	61112909	3	5	Human_STR_308039	GTT	0	61112902	1123093	0	0	0	929280	0	0	0	1174	0	15	164	2850189	0	0	0	89382	0	0	3	0	0	2	144398	0	0	0
chr12	61116003	61116057	2	27.5	Human_STR_308040	GT/AT	0	61116030	1126221	0	0	0	932408	0	0	0	593	1	9	168	2847061	0	0	0	86254	0	0	3	0	0	2	141270	0	0	0
chr12	61116091	61116126	2	18	Human_STR_308041	GT/AT	0	61116108.5	1126299.5	0	0	0	932486.5	0	0	0	671.5	1	9	169	2846982.5	0	0	0	86175.5	0	0	3	0	0	2	141191.5	0	0	0
chr12	61123772	61123801	2	15	Human_STR_308042	GT	0	61123786.5	1133977.5	0	0	0	940164.5	0	0	0	2624.5	0	12	165	2839304.5	0	0	0	78497.5	0	0	3	0	0	2	133513.5	0	0	0
chr12	61127125	61127140	3	5.33333	Human_STR_308043	ATT	0	61127132.5	1137323.5	0	0	0	943510.5	0	0	0	256.5	3	10	164	2835958.5	0	0	0	75151.5	0	0	3	0	0	2	130167.5	0	0	0
chr12	61127342	61127355	1	14	Human_STR_308044	A	0	61127348.5	1137539.5	0	0	0	943726.5	0	0	0	396.5	3	10	163	2835742.5	0	0	0	74935.5	0	0	3	0	0	2	129951.5	0	0	0
chr12	61127438	61127463	1	26	Human_STR_308045	T	0	61127450.5	1137641.5	0	0	0	943828.5	0	0	0	294.5	3	10	163	2835640.5	0	0	0	74833.5	0	0	3	0	0	2	129849.5	0	0	0
chr12	61130413	61130447	2	17.5	Human_STR_308046	AT	0	61130430	1140621	0	0	0	946808	0	0	0	496	2	9	164	2832661	0	0	0	71854	0	0	3	0	0	2	126870	0	0	0
chr12	61130475	61130489	2	7.5	Human_STR_308047	GT	0	61130482	1140673	0	0	0	946860	0	0	0	548	2	9	164	2832609	0	0	0	71802	0	0	3	0	0	2	126818	0	0	0
chr12	61131301	61131317	1	17	Human_STR_308048	A	0	61131309	1141500	0	0	0	947687	0	0	0	111	2	9	164	2831782	0	0	0	70975	0	0	3	0	0	2	125991	0	0	0
chr12	61132074	61132092	5	3.8	Human_STR_308049	AAAAC	0	61132083	1142274	0	0	0	948461	0	0	0	163	2	9	164	2831008	0	0	0	70201	0	0	3	0	0	2	125217	0	0	0
chr12	61135205	61135255	2	25.5	Human_STR_308050	AT	0	61135230	1145421	0	0	0	951608	0	0	0	1797	0	9	163	2827861	0	0	0	67054	0	0	3	0	0	2	122070	0	0	0
chr12	61135365	61135433	2	34.5	Human_STR_308051	AT/GT	0	61135399	1145590	0	0	0	951777	0	0	0	1966	0	9	164	2827692	0	0	0	66885	0	0	3	0	0	2	121901	0	0	0
chr12	61137883	61137895	1	13	Human_STR_308052	A	0	61137889	1148080	0	0	0	954267	0	0	0	936	1	7	162	2825202	0	0	0	64395	0	0	3	0	0	2	119411	0	0	0
chr12	61139297	61139336	4	10	Human_STR_308053	GTTT	0	61139316.5	1149507.5	0	0	0	955694.5	0	0	0	491.5	1	7	161	2823774.5	0	0	0	62967.5	0	0	3	0	0	2	117983.5	0	0	0
chr12	61141547	61141584	4	9.5	Human_STR_308054	AAAT	0	61141565.5	1151756.5	0	0	0	957943.5	0	0	0	2740.5	0	5	161	2821525.5	0	0	0	60718.5	0	0	3	0	0	2	115734.5	0	0	0
chr12	61144056	61144076	5	4.2	Human_STR_308055	AACAG	0	61144066	1154257	0	0	0	957987	0	0	0	1338	0	5	159	2819025	0	0	0	58218	0	0	3	0	0	2	113234	0	0	0
chr12	61146953	61146964	1	12	Human_STR_308056	A	0	61146958.5	1157149.5	0	0	0	955094.5	0	0	0	1554.5	0	7	160	2816132.5	0	0	0	55325.5	0	0	3	0	0	2	110341.5	0	0	0
chr12	61148310	61148329	1	20	Human_STR_308057	A	0	61148319.5	1158510.5	0	0	0	953733.5	0	0	0	512.5	1	7	159	2814771.5	0	0	0	53964.5	0	0	3	0	0	2	108980.5	0	0	0
chr12	61150314	61150325	2	6	Human_STR_308058	AT	0	61150319.5	1160510.5	0	0	0	951733.5	0	0	0	1487.5	0	6	158	2812771.5	0	0	0	51964.5	0	0	3	0	0	2	106980.5	0	0	0
chr12	61151062	61151078	3	5.66667	Human_STR_308059	ATC	0	61151070	1161261	0	0	0	950983	0	0	0	1687	0	6	159	2812021	0	0	0	51214	0	0	4	0	0	3	106230	0	0	0
chr12	61155233	61155250	1	18	Human_STR_308060	T	0	61155241.5	1165432.5	0	0	0	946811.5	0	0	0	509.5	2	14	160	2807849.5	0	0	0	47042.5	0	0	4	0	0	3	102058.5	0	0	0
chr12	61162346	61162391	5	9.2	Human_STR_308061	ATTTT	0	61162368.5	1172559.5	0	0	0	939684.5	0	0	0	215.5	8	18	157	2800722.5	0	0	0	39915.5	0	0	4	0	0	3	94931.5	0	0	1
chr12	61163903	61163923	1	21	Human_STR_308062	A	0	61163913	1174104	0	0	0	938140	0	0	0	1151	0	19	156	2799178	0	0	0	38371	0	0	4	0	0	3	93387	0	0	1
chr12	61164041	61164051	1	11	Human_STR_308063	A	0	61164046	1174237	0	0	0	938007	0	0	0	1284	0	19	156	2799045	0	0	0	38238	0	0	4	0	0	3	93254	0	0	1
chr12	61164417	61164444	4	7	Human_STR_308064	AAAT	0	61164430.5	1174621.5	0	0	0	937622.5	0	0	0	1668.5	0	19	156	2798660.5	0	0	0	37853.5	0	0	4	0	0	3	92869.5	0	0	1
chr12	61164593	61164609	3	5.66667	Human_STR_308065	AAC	0	61164601	1174792	0	0	0	937452	0	0	0	1839	0	20	155	2798490	0	0	0	37683	0	0	4	0	0	3	92699	0	0	1
chr12	61164723	61164733	1	11	Human_STR_308066	A	0	61164728	1174919	0	0	0	937325	0	0	0	1966	0	20	155	2798363	0	0	0	37556	0	0	4	0	0	3	92572	0	0	1
chr12	61167336	61167366	4	7.75	Human_STR_308067	ATTT	0	61167351	1177542	0	0	0	934702	0	0	0	528	2	23	153	2795740	0	0	0	34933	0	0	4	0	0	3	89949	0	0	1
chr12	61178496	61178506	1	11	Human_STR_308068	A	0	61178501	1188692	0	0	0	923552	0	0	0	386	5	23	159	2784590	0	0	0	23783	0	0	4	0	0	3	78799	0	0	1
chr12	61185607	61185621	1	15	Human_STR_308069	A	0	61185614	1195805	0	0	0	916439	0	0	0	2074	0	22	162	2777477	0	0	0	16670	0	0	4	0	0	3	71686	0	0	1
chr12	61202339	61202374	3	12	Human_STR_308070	ATT	0	61202356.5	1212547.5	0	0	0	899696.5	0	0	0	176.5	3	25	160	2760734.5	0	0	0	72.5	1	3	4	0	2	3	54943.5	0	0	1
chr12	61207017	61207063	2	23.5	Human_STR_308071	GT	0	61207040	1217231	0	0	0	895013	0	0	0	23	4	25	160	2756051	0	0	0	2072	0	3	4	0	2	3	50260	0	0	1
chr12	61207628	61207648	3	7	Human_STR_308072	ATT	0	61207638	1217829	0	0	0	894415	0	0	0	129	4	25	160	2755453	0	0	0	1474	0	3	4	0	2	3	49662	0	0	1
chr12	61209602	61209636	1	35	Human_STR_308073	T	0	61209619	1219810	0	0	0	892434	0	0	0	421	6	24	161	2753472	0	0	0	308	2	3	4	2	2	3	47681	0	0	1
chr12	61209888	61209947	5	12	Human_STR_308074	CTTTT	0	61209917.5	1220108.5	0	0	0	892135.5	0	0	0	122.5	4	23	161	2753173.5	0	0	0	9.5	2	3	4	2	2	3	47382.5	0	0	1
chr12	61210070	61210090	4	5.25	Human_STR_308075	GTTT	0	61210080	1220271	0	0	0	891973	0	0	0	40	4	23	161	2753011	0	0	0	153	2	3	4	2	2	3	47220	0	0	1
chr12	61211093	61211113	1	21	Human_STR_308076	A	0	61211103	1221294	0	0	0	890950	0	0	0	507	3	21	161	2751988	0	0	0	1176	0	3	4	0	2	3	46197	0	0	1
chr12	61211125	61211140	1	16	Human_STR_308077	A	0	61211132.5	1221323.5	0	0	0	890920.5	0	0	0	536.5	3	21	161	2751958.5	0	0	0	1205.5	0	3	4	0	2	3	46167.5	0	0	1
chr12	61212683	61212699	4	4.25	Human_STR_308078	AAAT	0	61212691	1222882	0	0	0	889362	0	0	0	371	1	17	160	2750400	0	0	0	2764	0	2	4	0	2	3	44609	0	0	1
chr12	61213396	61213409	1	14	Human_STR_308079	T	0	61213402.5	1223593.5	0	0	0	888650.5	0	0	0	340.5	1	18	161	2749688.5	0	0	0	3475.5	0	2	4	0	2	3	43897.5	0	0	1
chr12	61213557	61213585	5	5.8	Human_STR_308080	ATTTT	0	61213571	1223762	0	0	0	888482	0	0	0	509	2	18	161	2749520	0	0	0	3644	0	2	4	0	2	3	43729	0	0	1
chr12	61216242	61216258	1	17	Human_STR_308081	T	0	61216250	1226441	0	0	0	885803	0	0	0	147	1	19	163	2746841	0	0	0	6323	0	2	4	0	2	3	41050	0	0	2
chr12	61217593	61217608	1	16	Human_STR_308082	T	0	61217600.5	1227791.5	0	0	0	884452.5	0	0	0	226.5	1	16	165	2745490.5	0	0	0	7673.5	0	2	4	0	2	3	39699.5	0	0	2
chr12	61218783	61218796	1	14	Human_STR_308083	T	0	61218789.5	1228980.5	0	0	0	883263.5	0	0	0	1415.5	0	16	166	2744301.5	0	0	0	8862.5	0	2	4	0	2	3	38510.5	0	0	2
chr12	61220323	61220445	2	61.5	Human_STR_308084	AT/GT	0	61220384	1230575	0	0	0	881669	0	0	0	762	1	14	166	2742707	0	0	0	10457	0	0	4	0	0	3	36916	0	0	2
chr12	61221354	61221380	4	6.75	Human_STR_308085	ATTT	0	61221367	1231558	0	0	0	880686	0	0	0	221	1	12	167	2741724	0	0	0	11440	0	0	4	0	0	3	35933	0	0	2
chr12	61221839	61221851	1	13	Human_STR_308086	T	0	61221845	1232036	0	0	0	880208	0	0	0	699	2	12	169	2741246	0	0	0	11918	0	0	4	0	0	3	35455	0	0	2
chr12	61222714	61222746	2	16.5	Human_STR_308087	AC	0	61222730	1232921	0	0	0	879323	0	0	0	68	1	12	171	2740361	0	0	0	12803	0	0	4	0	0	3	34570	0	0	2
chr12	61224972	61225008	3	12.3333	Human_STR_308088	ATT	0	61224990	1235181	0	0	0	877063	0	0	0	225	1	9	172	2738101	0	0	0	15063	0	0	4	0	0	3	32310	0	0	2
chr12	61225156	61225188	4	8.25	Human_STR_308089	ATTT	0	61225172	1235363	0	0	0	876881	0	0	0	407	1	9	172	2737919	0	0	0	15245	0	0	4	0	0	3	32128	0	0	2
chr12	61226077	61226102	1	26	Human_STR_308090	T	0	61226089.5	1236280.5	0	0	0	875963.5	0	0	0	1324.5	0	9	172	2737001.5	0	0	0	16162.5	0	0	4	0	0	3	31210.5	0	0	2
chr12	61227160	61227178	4	4.75	Human_STR_308091	GTTT	0	61227169	1237360	0	0	0	874884	0	0	0	787	1	8	171	2735922	0	0	0	17242	0	0	4	0	0	3	30131	0	0	2
chr12	61230337	61230379	2	21.5	Human_STR_308092	AT	0	61230358	1240549	0	0	0	871695	0	0	0	19	1	7	172	2732733	0	0	0	20431	0	0	5	0	0	3	26942	0	0	2
chr12	61230437	61230451	2	7.5	Human_STR_308093	AG	0	61230444	1240635	0	0	0	871609	0	0	0	105	1	7	172	2732647	0	0	0	20369	0	0	5	0	0	3	26856	0	0	2
chr12	61232493	61232515	2	11.5	Human_STR_308094	AT	0	61232504	1242695	0	0	0	869549	0	0	0	2165	0	8	172	2730587	0	0	0	18309	0	0	5	0	0	3	24796	0	0	2
chr12	61234429	61234447	2	9.5	Human_STR_308095	AT	0	61234438	1244629	0	0	0	867615	0	0	0	951	1	9	171	2728653	0	0	0	16375	0	0	5	0	0	3	22862	0	0	2
chr12	61235040	61235099	2	30	Human_STR_308096	AT/AC	0	61235069.5	1245260.5	0	0	0	866983.5	0	0	0	319.5	1	9	171	2728021.5	0	0	0	15743.5	0	0	5	0	0	3	22230.5	0	0	2
chr12	61239195	61239206	1	12	Human_STR_308097	T	0	61239200.5	1249391.5	0	0	0	862852.5	0	0	0	1324.5	0	8	175	2723890.5	0	0	0	11612.5	0	0	5	0	0	3	18099.5	0	0	2
chr12	61240883	61240899	2	8.5	Human_STR_308098	AT	0	61240891	1251082	0	0	0	861162	0	0	0	279	2	8	177	2722200	0	0	0	9922	0	1	5	0	1	3	16409	0	0	2
chr12	61241669	61241682	1	14	Human_STR_308099	A	0	61241675.5	1251866.5	0	0	0	860377.5	0	0	0	1063.5	0	9	177	2721415.5	0	0	0	9137.5	0	1	5	0	1	3	15624.5	0	0	2
chr12	61243978	61244047	4	17.5	Human_STR_308100	ATCT	0	61244012.5	1254203.5	0	0	0	858040.5	0	0	0	150.5	3	12	180	2719078.5	0	0	0	6800.5	0	1	5	0	1	3	13287.5	0	0	2
chr12	61245676	61245691	4	4	Human_STR_308101	AGAT	0	61245683.5	1255874.5	0	0	0	856369.5	0	0	0	370.5	1	14	180	2717407.5	0	0	0	5129.5	0	1	5	0	1	3	11616.5	0	0	2
chr12	61249539	61249566	4	7	Human_STR_308102	ATTT	0	61249552.5	1259743.5	0	0	0	852500.5	0	0	0	1260.5	0	16	180	2713538.5	0	0	0	1260.5	0	1	6	0	1	3	7747.5	0	1	2
chr12	61253499	61253512	1	14	Human_STR_308103	A	0	61253505.5	1263696.5	0	0	0	848547.5	0	0	0	21.5	2	20	180	2709585.5	0	0	0	2692.5	0	1	6	0	1	3	3794.5	0	1	2
chr12	61255685	61255701	1	17	Human_STR_308104	T	0	61255693	1265884	0	0	0	846360	0	0	0	885	2	16	180	2707398	0	0	0	4880	0	1	6	0	1	3	1607	0	1	2
chr12	61259494	61259507	1	14	Human_STR_308105	A	0	61259500.5	1269691.5	0	0	0	842552.5	0	0	0	235.5	2	20	180	2703590.5	0	0	0	8687.5	0	1	6	0	1	3	2200.5	0	1	2
chr12	61261320	61261338	5	3.8	Human_STR_308106	AAAAC	0	61261329	1271520	0	0	0	840724	0	0	0	69	4	23	181	2701762	0	0	0	10516	0	0	6	0	0	3	4029	0	1	2
chr12	61261626	61261642	1	17	Human_STR_308107	A	0	61261634	1271825	0	0	0	840419	0	0	0	236	3	24	178	2701457	0	0	0	10821	0	0	6	0	0	3	4334	0	1	2
chr12	61263464	61263565	4	25.5	Human_STR_308108	CCTT/CTTT/GTTT	0	61263514.5	1273705.5	0	0	0	838538.5	0	0	0	1244.5	0	23	173	2699576.5	0	0	0	12701.5	0	0	6	0	0	3	6214.5	0	1	2
chr12	61263850	61263868	1	19	Human_STR_308109	T	0	61263859	1274050	0	0	0	838194	0	0	0	1589	0	23	173	2699232	0	0	0	13046	0	0	6	0	0	3	6559	0	1	2
chr12	61266159	61266173	4	3.75	Human_STR_308110	AGTG	0	61266166	1276357	0	0	0	835887	0	0	0	46	1	22	175	2696925	0	0	0	15353	0	0	6	0	0	3	8866	0	1	2
chr12	61269569	61269591	1	23	Human_STR_308111	A	0	61269580	1279771	0	0	0	832473	0	0	0	657	2	21	169	2693511	0	0	0	18767	0	0	6	0	0	3	12280	0	0	2
chr12	61269927	61269947	1	21	Human_STR_308112	A	0	61269937	1280128	0	0	0	832116	0	0	0	300	4	20	169	2693154	0	0	0	19124	0	0	6	0	0	3	12637	0	0	2
chr12	61270099	61270123	1	25	Human_STR_308113	A	0	61270111	1280302	0	0	0	831942	0	0	0	126	4	19	169	2692980	0	0	0	19298	0	0	6	0	0	3	12811	0	0	2
chr12	61273655	61273674	5	4	Human_STR_308114	AAAAT	0	61273664.5	1283855.5	0	0	0	828388.5	0	0	0	939.5	2	20	169	2689426.5	0	0	0	22851.5	0	0	6	0	0	3	16364.5	0	0	2
chr12	61277323	61277344	2	11	Human_STR_308115	GT	0	61277333.5	1287524.5	0	0	0	824719.5	0	0	0	367.5	1	22	163	2685757.5	0	0	0	26520.5	0	0	6	0	0	3	20033.5	0	0	2
chr12	61277971	61277989	4	4.75	Human_STR_308116	GTTT	0	61277980	1288171	0	0	0	824073	0	0	0	279	1	22	162	2685111	0	0	0	27167	0	0	6	0	0	3	20680	0	0	2
chr12	61279374	61279395	6	3.66667	Human_STR_308117	ATTTTT	0	61279384.5	1289575.5	0	0	0	822668.5	0	0	0	1683.5	0	21	159	2683706.5	0	0	0	28571.5	0	0	6	0	0	3	22084.5	0	0	2
chr12	61279430	61279454	1	25	Human_STR_308118	T	0	61279442	1289633	0	0	0	822611	0	0	0	1741	0	21	159	2683649	0	0	0	28629	0	0	6	0	0	3	22142	0	0	2
chr12	61281137	61281147	1	11	Human_STR_308119	T	0	61281142	1291333	0	0	0	820911	0	0	0	261	2	17	158	2681949	0	0	0	30329	0	0	6	0	0	3	23842	0	0	2
chr12	61281353	61281363	1	11	Human_STR_308120	T	0	61281358	1291549	0	0	0	820695	0	0	0	45	3	17	158	2681733	0	0	0	30545	0	0	6	0	0	3	24058	0	0	2
chr12	61286739	61286750	2	6	Human_STR_308121	AT	0	61286744.5	1296935.5	0	0	0	815308.5	0	0	0	792.5	3	13	160	2676346.5	0	0	0	35931.5	0	0	6	0	0	3	27975.5	0	0	2
chr12	61288650	61288684	1	35	Human_STR_308122	A	0	61288667	1297887	0	0	0	813386	0	0	0	1117	0	12	161	2674424	0	0	0	37854	0	0	6	0	0	3	26053	0	0	2
chr12	61289771	61289793	2	11.5	Human_STR_308123	AC	0	61289782	1296772	0	0	0	812271	0	0	0	2232	0	13	161	2673309	0	0	0	38969	0	0	6	0	0	3	24938	0	0	2
chr12	61297187	61297197	1	11	Human_STR_308124	A	0	61297192	1289362	0	0	0	804861	0	0	0	1279	0	14	158	2665899	0	0	0	32054	0	0	6	0	0	3	17528	0	0	2
chr12	61297617	61297672	2	28	Human_STR_308125	AT/AG	0	61297644.5	1288909.5	0	0	0	804408.5	0	0	0	1273.5	0	13	157	2665446.5	0	0	0	31601.5	0	0	6	0	0	3	17075.5	0	0	2
chr12	61307119	61307133	2	7.5	Human_STR_308126	CT	0	61307126	1279428	0	0	0	794927	0	0	0	263	2	22	155	2655965	0	0	0	22120	0	0	5	0	0	3	7594	0	1	2
chr12	61308708	61308744	2	18.5	Human_STR_308127	GT	0	61308726	1277828	0	0	0	793327	0	0	0	34	2	23	152	2654365	0	0	0	20520	0	0	5	0	0	3	5994	0	1	2
chr12	61310048	61310070	1	23	Human_STR_308128	A	0	61310059	1276495	0	0	0	791994	0	0	0	1173	0	22	152	2653032	0	0	0	19187	0	0	3	0	0	1	4661	0	1	2
chr12	61310251	61310263	1	13	Human_STR_308129	A	0	61310257	1276297	0	0	0	791796	0	0	0	1371	0	23	152	2652834	0	0	0	18989	0	0	3	0	0	1	4463	0	1	2
chr12	61313136	61313170	1	35	Human_STR_308130	A	0	61313153	1273401	0	0	0	788900	0	0	0	136	1	26	153	2649938	0	0	0	16093	0	0	3	0	0	1	1567	0	1	2
chr12	61313783	61313799	2	8.5	Human_STR_308131	AT	0	61313791	1272763	0	0	0	788262	0	0	0	484	3	24	153	2649300	0	0	0	15455	0	0	3	0	0	1	929	1	1	2
chr12	61317264	61317288	2	12.5	Human_STR_308132	CT	0	61317276	1269278	0	0	0	784777	0	0	0	569	2	22	151	2645815	0	0	0	11970	0	0	3	0	0	1	2556	0	1	2
chr12	61321155	61321176	6	3.66667	Human_STR_308133	AAAATT	0	61321165.5	1265388.5	0	0	0	780887.5	0	0	0	267.5	4	23	152	2641925.5	0	0	0	8080.5	0	1	3	0	0	1	6445.5	0	1	2
chr12	61323904	61323930	2	13.5	Human_STR_308134	GT	0	61323917	1262637	0	0	0	778136	0	0	0	810	1	22	154	2639174	0	0	0	5329	0	1	3	0	0	1	9197	0	1	2
chr12	61324737	61324767	6	5.16667	Human_STR_308135	ATATGT	0	61324752	1261802	0	0	0	777301	0	0	0	25	1	20	154	2638339	0	0	0	4494	0	1	3	0	0	1	10032	0	0	2
chr12	61325980	61325999	4	5	Human_STR_308136	AAAC	0	61325989.5	1260564.5	0	0	0	776063.5	0	0	0	800.5	1	19	154	2637101.5	0	0	0	3256.5	0	1	3	0	0	1	11269.5	0	0	2
chr12	61330458	61330494	6	6.16667	Human_STR_308137	AAAAAC	0	61330476	1256078	0	0	0	771577	0	0	0	162	4	20	159	2632615	0	0	0	1230	0	1	3	0	0	1	15756	0	0	2
chr12	61331107	61331121	1	15	Human_STR_308138	A	0	61331114	1255440	0	0	0	770939	0	0	0	107	2	19	160	2631977	0	0	0	1868	0	1	3	0	0	1	16394	0	0	2
chr12	61332443	61332459	1	17	Human_STR_308139	A	0	61332451	1254103	0	0	0	769602	0	0	0	274	1	16	162	2630640	0	0	0	3205	0	1	3	0	0	1	17731	0	0	3
chr12	61333229	61333363	2	67.5	Human_STR_308140	AT	0	61333296	1253258	0	0	0	768757	0	0	0	1119	0	16	162	2629795	0	0	0	4050	0	1	3	0	0	1	18576	0	0	3
chr12	61339641	61339655	4	3.75	Human_STR_308141	AAAT	0	61339648	1246906	0	0	0	762405	0	0	0	238	3	16	168	2623443	0	0	0	6100	0	1	3	0	0	1	24928	0	0	3
chr12	61341945	61341956	1	12	Human_STR_308142	A	0	61341950.5	1244603.5	0	0	0	760102.5	0	0	0	1279.5	0	14	169	2621140.5	0	0	0	3797.5	0	1	3	0	0	1	27230.5	0	0	3
chr12	61352624	61352634	1	11	Human_STR_308143	A	0	61352629	1233925	0	0	0	749424	0	0	0	814	1	10	167	2610462	0	0	0	6881	0	1	2	0	0	0	37909	0	0	3
chr12	61355383	61355419	6	6.16667	Human_STR_308144	CTTTTT	0	61355401	1231153	0	0	0	746652	0	0	0	943	1	8	164	2607690	0	0	0	9653	0	1	2	0	0	0	40681	0	0	3
chr12	61356502	61356514	2	6.5	Human_STR_308145	AT	0	61356508	1230046	0	0	0	745545	0	0	0	2050	0	8	164	2606583	0	0	0	10760	0	0	2	0	0	0	41788	0	0	3
chr12	61356777	61356911	4	33.75	Human_STR_308146	AAAG/AAGG/AAAG	0	61356844	1229710	0	0	0	745209	0	0	0	2386	0	8	164	2606247	0	0	0	11096	0	0	2	0	0	0	42124	0	0	3
chr12	61358799	61358824	1	26	Human_STR_308147	A	0	61358811.5	1227742.5	0	0	0	743241.5	0	0	0	831.5	1	7	164	2604279.5	0	0	0	13063.5	0	0	2	0	0	0	44091.5	0	0	2
chr12	61359421	61359435	3	5	Human_STR_308148	AAT	0	61359428	1227126	0	0	0	742625	0	0	0	215	1	7	164	2603663	0	0	0	13680	0	0	2	0	0	0	44708	0	0	2
chr12	61361585	61361608	4	6	Human_STR_308149	AAGG	0	61361596.5	1224957.5	0	0	0	740456.5	0	0	0	1953.5	0	8	170	2601494.5	0	0	0	15848.5	0	0	2	0	0	0	46876.5	0	0	2
chr12	61364925	61364940	1	16	Human_STR_308150	A	0	61364932.5	1221621.5	0	0	0	737120.5	0	0	0	11.5	2	6	184	2598158.5	0	0	0	19184.5	0	0	2	0	0	0	50212.5	0	0	2
chr12	61368308	61368326	2	9.5	Human_STR_308151	GT	0	61368317	1218237	0	0	0	733736	0	0	0	2452	0	6	193	2594774	0	0	0	22569	0	0	2	0	0	0	53597	0	0	2
chr12	61372472	61372492	4	5.25	Human_STR_308152	GTTT	0	61372482	1214072	0	0	0	729571	0	0	0	139	1	8	193	2590609	0	0	0	26734	0	0	2	0	0	0	57762	0	0	2
chr12	61374057	61374068	2	6	Human_STR_308153	AT	0	61374062.5	1212491.5	0	0	0	727990.5	0	0	0	451.5	1	10	193	2589028.5	0	0	0	28314.5	0	0	2	0	0	0	57577.5	0	0	2
chr12	61380090	61380111	1	22	Human_STR_308154	T	0	61380100.5	1206453.5	0	0	0	721952.5	0	0	0	33.5	2	14	196	2582990.5	0	0	0	34352.5	0	0	2	0	0	0	51539.5	0	0	2
chr12	61381861	61381876	1	16	Human_STR_308155	T	0	61381868.5	1204685.5	0	0	0	720184.5	0	0	0	324.5	1	17	196	2581222.5	0	0	0	36120.5	0	0	2	0	0	0	49771.5	0	0	2
chr12	61381944	61381958	1	15	Human_STR_308156	T	0	61381951	1204603	0	0	0	720102	0	0	0	242	1	17	196	2581140	0	0	0	36203	0	0	2	0	0	0	49689	0	0	2
chr12	61383499	61383513	1	15	Human_STR_308157	T	0	61383506	1203048	0	0	0	718547	0	0	0	280	3	17	193	2579585	0	0	0	37758	0	0	2	0	0	0	48134	0	0	2
chr12	61384926	61384966	2	20.5	Human_STR_308158	AT	0	61384946	1201608	0	0	0	717107	0	0	0	39	3	16	193	2578145	0	0	0	39198	0	0	2	0	0	0	46694	0	0	2
chr12	61388376	61388399	1	24	Human_STR_308159	T	0	61388387.5	1198166.5	0	0	0	713665.5	0	0	0	676.5	1	16	190	2574703.5	0	0	0	42639.5	0	0	2	0	0	0	43252.5	0	0	2
chr12	61390252	61390267	1	16	Human_STR_308160	A	0	61390259.5	1196294.5	0	0	0	711793.5	0	0	0	76.5	3	16	192	2572831.5	0	0	0	44511.5	0	0	3	0	0	0	41380.5	0	0	2
chr12	61390341	61390352	2	6	Human_STR_308161	AT	0	61390346.5	1196207.5	0	0	0	711706.5	0	0	0	10.5	3	16	192	2572744.5	0	0	0	44598.5	0	0	3	0	0	0	41293.5	0	0	2
chr12	61390382	61390402	2	10.5	Human_STR_308162	AT	0	61390392	1196162	0	0	0	711661	0	0	0	56	3	16	192	2572699	0	0	0	44644	0	0	3	0	0	0	41248	0	0	2
chr12	61396337	61396353	1	17	Human_STR_308163	T	0	61396345	1190209	0	0	0	705708	0	0	0	3008	0	16	204	2566746	0	0	0	50597	0	0	3	0	0	0	35295	0	0	2
chr12	61399292	61399305	1	14	Human_STR_308164	T	0	61399298.5	1187255.5	0	0	0	702754.5	0	0	0	451.5	2	15	211	2563792.5	0	0	0	53550.5	0	0	3	0	0	0	32341.5	0	0	2
chr12	61402336	61402354	4	4.75	Human_STR_308165	ATTT	0	61402345	1184209	0	0	0	699708	0	0	0	229	3	16	209	2560746	0	0	0	56597	0	0	3	0	0	0	29295	0	0	2
chr12	61404282	61404301	1	20	Human_STR_308166	T	0	61404291.5	1182262.5	0	0	0	697761.5	0	0	0	285.5	2	16	206	2558799.5	0	0	0	58543.5	0	0	3	0	0	0	27348.5	0	0	2
chr12	61405567	61405597	6	5.16667	Human_STR_308167	AAAAAC	0	61405582	1180972	0	0	0	696471	0	0	0	1332	0	17	205	2557509	0	0	0	59834	0	0	3	0	0	0	26058	0	0	2
chr12	61406458	61406479	2	11	Human_STR_308168	AT	0	61406468.5	1180085.5	0	0	0	695584.5	0	0	0	445.5	1	17	205	2556622.5	0	0	0	60720.5	0	0	3	0	0	0	25171.5	0	0	2
chr12	61406497	61406509	2	6.5	Human_STR_308169	AT	0	61406503	1180051	0	0	0	695550	0	0	0	411	1	17	205	2556588	0	0	0	60755	0	0	3	0	0	0	25137	0	0	2
chr12	61410521	61410536	3	5.33333	Human_STR_308170	ACC	0	61410528.5	1176025.5	0	0	0	691524.5	0	0	0	128.5	4	19	204	2552562.5	0	0	0	64780.5	0	0	3	0	0	0	21111.5	0	0	2
chr12	61412242	61412254	1	13	Human_STR_308171	A	0	61412248	1174306	0	0	0	689805	0	0	0	129	3	19	203	2550843	0	0	0	66500	0	0	3	0	0	0	19392	0	0	2
chr12	61412656	61412671	1	16	Human_STR_308172	A	0	61412663.5	1173890.5	0	0	0	689389.5	0	0	0	157.5	2	18	204	2550427.5	0	0	0	66915.5	0	0	3	0	0	0	18976.5	0	0	2
chr12	61413396	61413440	2	22.5	Human_STR_308173	AT	0	61413418	1173136	0	0	0	688635	0	0	0	912	2	17	203	2549673	0	0	0	67670	0	0	3	0	0	0	18222	0	0	2
chr12	61413897	61413909	2	6.5	Human_STR_308174	AC	0	61413903	1172651	0	0	0	688150	0	0	0	496	1	17	203	2549188	0	0	0	68155	0	0	3	0	0	0	17737	0	0	2
chr12	61416258	61416268	1	11	Human_STR_308175	T	0	61416263	1170291	0	0	0	685790	0	0	0	277	1	18	202	2546828	0	0	0	70515	0	0	3	0	0	0	15377	0	0	1
chr12	61420228	61420272	4	11.25	Human_STR_308176	CCTT	0	61420250	1166304	0	0	0	681803	0	0	0	829	1	21	201	2542841	0	0	0	68521	0	0	3	0	0	0	11390	0	0	1
chr12	61421012	61421026	1	15	Human_STR_308177	T	0	61421019	1165535	0	0	0	681034	0	0	0	362	2	21	199	2542072	0	0	0	67752	0	0	3	0	0	0	10621	0	0	1
chr12	61421228	61421238	1	11	Human_STR_308178	T	0	61421233	1165321	0	0	0	680820	0	0	0	148	2	21	199	2541858	0	0	0	67538	0	0	3	0	0	0	10407	0	0	1
chr12	61423074	61423648	3	191.667	Human_STR_308179	CTT	0	61423361	1163193	0	0	0	678692	0	0	0	508	1	20	197	2539730	0	0	0	65410	0	0	3	0	0	0	8279	0	1	1
chr12	61425309	61425327	3	6.33333	Human_STR_308180	GTT	0	61425318	1161236	0	0	0	676735	0	0	0	157	2	25	197	2537773	0	0	0	63453	0	0	3	0	0	0	6322	0	1	1
chr12	61431482	61431493	1	12	Human_STR_308181	A	0	61431487.5	1155066.5	0	0	0	670565.5	0	0	0	638.5	3	22	198	2531603.5	0	0	0	57283.5	0	0	2	0	0	0	152.5	1	1	1
chr12	61434780	61434798	2	9.5	Human_STR_308182	AT	0	61434789	1151765	0	0	0	667264	0	0	0	38	6	23	203	2528302	0	0	0	53982	0	0	2	0	0	0	3149	0	1	1
chr12	61435028	61435043	2	8	Human_STR_308183	AC	0	61435035.5	1151518.5	0	0	0	667017.5	0	0	0	44.5	4	24	203	2528055.5	0	0	0	53735.5	0	0	2	0	0	0	3395.5	0	1	1
chr12	61435657	61435670	2	7	Human_STR_308184	AC	0	61435663.5	1150890.5	0	0	0	666389.5	0	0	0	672.5	2	23	205	2527427.5	0	0	0	53107.5	0	0	2	0	0	0	4023.5	0	1	1
chr12	61436543	61436594	2	26	Human_STR_308185	AT	0	61436568.5	1149985.5	0	0	0	665484.5	0	0	0	478.5	1	22	209	2526522.5	0	0	0	52202.5	0	0	2	0	0	0	4928.5	0	1	1
chr12	61437190	61437220	6	5.16667	Human_STR_308186	ATATGT	0	61437205	1149349	0	0	0	664848	0	0	0	158	1	23	214	2525886	0	0	0	51566	0	0	2	0	0	0	5565	0	1	1
chr12	61437577	61437601	4	6.25	Human_STR_308187	AAAC	0	61437589	1148965	0	0	0	664464	0	0	0	542	1	23	215	2525502	0	0	0	51182	0	0	2	0	0	0	5949	0	1	1
chr12	61439404	61439418	1	15	Human_STR_308188	T	0	61439411	1147143	0	0	0	662642	0	0	0	301	2	21	223	2523680	0	0	0	49360	0	0	2	0	0	0	7771	0	1	1
chr12	61439892	61439916	4	6.25	Human_STR_308189	AAAC	0	61439904	1146650	0	0	0	662149	0	0	0	108	2	19	222	2523187	0	0	0	48867	0	0	2	0	0	0	8264	0	1	1
chr12	61440379	61440393	1	15	Human_STR_308190	T	0	61440386	1146168	0	0	0	661667	0	0	0	590	2	19	222	2522705	0	0	0	48385	0	0	2	0	0	0	8746	0	1	1
chr12	61444318	61444355	2	19	Human_STR_308191	AC	0	61444336.5	1142217.5	0	0	0	657716.5	0	0	0	534.5	1	13	226	2518754.5	0	0	0	44434.5	0	0	2	0	0	0	12696.5	0	0	1
chr12	61448505	61448532	3	9.33333	Human_STR_308192	ATT	0	61448518.5	1138035.5	0	0	0	653534.5	0	0	0	294.5	2	11	232	2514572.5	0	0	0	40252.5	0	0	1	0	0	0	16878.5	0	0	1
chr12	61452856	61452881	1	26	Human_STR_308193	T	0	61452868.5	1133685.5	0	0	0	649184.5	0	0	0	1917.5	0	27	243	2510222.5	0	0	0	35902.5	0	0	2	0	0	0	21228.5	0	0	1
chr12	61452959	61452975	4	4.25	Human_STR_308194	GTTT	0	61452967	1133587	0	0	0	649086	0	0	0	1819	0	28	243	2510124	0	0	0	35804	0	0	2	0	0	0	21327	0	0	1
chr12	61457424	61457438	1	15	Human_STR_308195	A	0	61457431	1129123	0	0	0	644622	0	0	0	79	1	43	254	2505660	0	0	0	31340	0	0	2	0	0	0	25791	0	0	1
chr12	61458758	61458789	4	8	Human_STR_308196	ATTT	0	61458773.5	1127780.5	0	0	0	643279.5	0	0	0	108.5	1	43	258	2504317.5	0	0	0	29997.5	0	0	2	0	0	0	27133.5	0	0	1
chr12	61458933	61458945	1	13	Human_STR_308197	A	0	61458939	1127615	0	0	0	643114	0	0	0	274	2	44	259	2504152	0	0	0	29832	0	0	2	0	0	0	27299	0	0	1
chr12	61464320	61464332	2	6.5	Human_STR_308198	AT	0	61464326	1122228	0	0	0	637727	0	0	0	198	6	52	277	2498765	0	0	0	24445	0	0	2	0	0	0	32686	0	0	1
chr12	61466197	61466242	2	23	Human_STR_308199	AT	0	61466219.5	1120334.5	0	0	0	635833.5	0	0	0	267.5	8	54	278	2496871.5	0	0	0	22551.5	0	0	2	0	0	0	34579.5	0	0	1
chr12	61466620	61466656	4	9.25	Human_STR_308200	AAAT	0	61466638	1119916	0	0	0	635415	0	0	0	89	6	54	278	2496453	0	0	0	22133	0	0	2	0	0	0	34998	0	0	1
chr12	61469033	61469047	4	3.75	Human_STR_308201	AAAT	0	61469040	1117514	0	0	0	633013	0	0	0	51	7	53	280	2494051	0	0	0	19731	0	0	2	0	0	0	37400	0	0	1
chr12	61469360	61469374	1	15	Human_STR_308202	T	0	61469367	1117187	0	0	0	632686	0	0	0	144	6	53	280	2493724	0	0	0	19404	0	0	2	0	0	0	37727	0	0	1
chr12	61470076	61470090	3	5	Human_STR_308203	AAC	0	61470083	1116471	0	0	0	631970	0	0	0	81	5	51	282	2493008	0	0	0	18688	0	0	2	0	0	0	38443	0	0	1
chr12	61473920	61473935	3	5.33333	Human_STR_308204	AAT	0	61473927.5	1112626.5	0	0	0	628125.5	0	0	0	99.5	4	32	284	2489163.5	0	0	0	14843.5	0	0	2	0	0	0	42287.5	0	0	1
chr12	61474959	61475025	2	33.5	Human_STR_308205	AT/GT/AT/AG	0	61474992	1111562	0	0	0	627061	0	0	0	68	6	28	284	2488099	0	0	0	13779	0	0	2	0	0	0	43352	0	0	1
chr12	61475971	61475981	1	11	Human_STR_308206	A	0	61475976	1110578	0	0	0	626077	0	0	0	553	2	25	284	2487115	0	0	0	12795	0	0	2	0	0	0	44336	0	0	1
chr12	61476052	61476064	1	13	Human_STR_308207	A	0	61476058	1110496	0	0	0	625995	0	0	0	635	2	25	284	2487033	0	0	0	12713	0	0	2	0	0	0	44418	0	0	1
chr12	61478480	61478495	1	16	Human_STR_308208	A	0	61478487.5	1108066.5	0	0	0	623565.5	0	0	0	1420.5	0	18	286	2484603.5	0	0	0	10283.5	0	0	2	0	0	0	46847.5	0	0	1
chr12	61478600	61478623	1	24	Human_STR_308209	A	0	61478611.5	1107942.5	0	0	0	623441.5	0	0	0	1544.5	0	18	286	2484479.5	0	0	0	10159.5	0	0	2	0	0	0	46971.5	0	0	1
chr12	61485099	61485113	2	7.5	Human_STR_308210	GT	0	61485106	1101448	0	0	0	616947	0	0	0	193	1	18	285	2477985	0	0	0	3665	0	1	2	0	0	0	53466	0	0	1
chr12	61485570	61485590	2	10.5	Human_STR_308211	AT	0	61485580	1100974	0	0	0	616473	0	0	0	281	1	19	285	2477511	0	0	0	3191	0	1	2	0	0	0	53940	0	0	1
chr12	61485621	61485633	2	6.5	Human_STR_308212	AC	0	61485627	1100927	0	0	0	616426	0	0	0	328	1	19	285	2477464	0	0	0	3144	0	1	2	0	0	0	53987	0	0	1
chr12	61485649	61485685	2	18.5	Human_STR_308213	AT/AC	0	61485667	1100887	0	0	0	616386	0	0	0	368	1	19	285	2477424	0	0	0	3104	0	1	2	0	0	0	54027	0	0	1
chr12	61485711	61485727	2	8.5	Human_STR_308214	AT	0	61485719	1100835	0	0	0	616334	0	0	0	420	1	19	285	2477372	0	0	0	3052	0	1	2	0	0	0	54079	0	0	1
chr12	61485776	61485832	2	28.5	Human_STR_308215	AT	0	61485804	1100750	0	0	0	616249	0	0	0	505	1	20	285	2477287	0	0	0	2967	0	1	2	0	0	0	54164	0	0	1
chr12	61485917	61485931	4	3.75	Human_STR_308216	AAAC	0	61485924	1100630	0	0	0	616129	0	0	0	625	1	20	285	2477167	0	0	0	2847	0	1	2	0	0	0	54284	0	0	1
chr12	61487749	61487767	2	9.5	Human_STR_308217	AT	0	61487758	1098796	0	0	0	614295	0	0	0	139	1	23	285	2475333	0	0	0	1013	0	1	2	0	0	0	56118	0	0	1
chr12	61487986	61488031	2	23	Human_STR_308218	AT/AC	0	61488008.5	1098545.5	0	0	0	614044.5	0	0	0	111.5	2	24	285	2475082.5	0	0	0	762.5	1	1	2	0	0	0	56368.5	0	0	1
chr12	61489442	61489456	2	7.5	Human_STR_308219	GT	0	61489449	1097105	0	0	0	612604	0	0	0	372	2	28	284	2473642	0	0	0	678	1	1	2	0	0	0	57809	0	0	1
chr12	61489631	61489647	1	17	Human_STR_308220	T	0	61489639	1096915	0	0	0	612414	0	0	0	182	2	28	284	2473452	0	0	0	868	1	1	2	0	0	0	57999	0	0	1
chr12	61491211	61491235	1	25	Human_STR_308221	A	0	61491223	1095331	0	0	0	610830	0	0	0	64	1	27	281	2471868	0	0	0	2452	0	1	2	0	0	0	59583	0	0	1
chr12	61497054	61497065	1	12	Human_STR_308222	A	0	61497059.5	1089494.5	0	0	0	604993.5	0	0	0	99.5	5	27	294	2466031.5	0	0	0	8288.5	0	1	2	0	0	0	65419.5	0	0	1
chr12	61501596	61501606	1	11	Human_STR_308223	T	0	61501601	1084953	0	0	0	600452	0	0	0	405	1	27	294	2461490	0	0	0	12830	0	0	2	0	0	0	69961	0	0	1
chr12	61503626	61503650	4	6.25	Human_STR_308224	AAAT	0	61503638	1082916	0	0	0	598415	0	0	0	647	1	21	298	2459453	0	0	0	14867	0	0	2	0	0	0	71998	0	0	1
chr12	61504004	61504026	1	23	Human_STR_308225	A	0	61504015	1082539	0	0	0	598038	0	0	0	1024	0	21	298	2459076	0	0	0	15244	0	0	2	0	0	0	72375	0	0	1
chr12	61505291	61505304	1	14	Human_STR_308226	A	0	61505297.5	1081256.5	0	0	0	596755.5	0	0	0	2306.5	0	20	300	2457793.5	0	0	0	16526.5	0	0	2	0	0	0	73657.5	0	0	1
chr12	61506186	61506202	2	8.5	Human_STR_308227	AT	0	61506194	1080360	0	0	0	595859	0	0	0	1426	0	18	300	2456897	0	0	0	17423	0	0	2	0	0	0	74554	0	0	1
chr12	61511248	61511260	1	13	Human_STR_308228	T	0	61511254	1075300	0	0	0	590799	0	0	0	427	1	12	303	2451837	0	0	0	22483	0	0	2	0	0	0	79614	0	0	1
chr12	61513048	61513088	1	41	Human_STR_308229	T	0	61513068	1073486	0	0	0	588985	0	0	0	447	2	13	306	2450023	0	0	0	24297	0	0	2	0	0	0	81428	0	0	1
chr12	61513276	61513296	5	4.2	Human_STR_308230	ATTTT	0	61513286	1073268	0	0	0	588767	0	0	0	665	2	13	306	2449805	0	0	0	24515	0	0	2	0	0	0	81646	0	0	1
chr12	61513878	61513894	4	4.25	Human_STR_308231	ATTT	0	61513886	1072668	0	0	0	588167	0	0	0	165	1	13	309	2449205	0	0	0	25115	0	0	2	0	0	0	82246	0	0	1
chr12	61519816	61519833	1	18	Human_STR_308232	T	0	61519824.5	1066729.5	0	0	0	582228.5	0	0	0	758.5	2	16	308	2443266.5	0	0	0	29255.5	0	0	2	0	0	0	88184.5	0	0	1
chr12	61520363	61520383	2	10.5	Human_STR_308233	AT	0	61520373	1066181	0	0	0	581680	0	0	0	1307	0	15	308	2442718	0	0	0	28707	0	0	2	0	0	0	88733	0	0	1
chr12	61521536	61521583	2	24	Human_STR_308234	GT	0	61521559.5	1064994.5	0	0	0	580493.5	0	0	0	972.5	1	18	306	2441531.5	0	0	0	27520.5	0	0	2	0	0	0	89919.5	0	0	1
chr12	61522568	61522603	2	18	Human_STR_308235	GT	0	61522585.5	1063968.5	0	0	0	579467.5	0	0	0	53.5	2	19	307	2440505.5	0	0	0	26494.5	0	0	2	0	0	0	90945.5	0	0	1
chr12	61526387	61526397	1	11	Human_STR_308236	A	0	61526392	1060162	0	0	0	575661	0	0	0	568	1	26	308	2436699	0	0	0	22688	0	0	2	0	0	0	94752	0	0	1
chr12	61527068	61527108	2	20.5	Human_STR_308237	AC	0	61527088	1059466	0	0	0	574965	0	0	0	507	3	30	308	2436003	0	0	0	21992	0	0	2	0	0	0	95448	0	0	1
chr12	61540093	61540108	1	16	Human_STR_308238	A	0	61540100.5	1046453.5	0	0	0	561952.5	0	0	0	20.5	5	54	295	2422990.5	0	0	0	8979.5	0	1	2	0	0	0	104024.5	0	0	0
chr12	61545226	61545241	1	16	Human_STR_308239	A	0	61545233.5	1041320.5	0	0	0	556819.5	0	0	0	72.5	6	60	296	2417857.5	0	0	0	3846.5	0	1	2	0	0	0	98891.5	0	0	1
chr12	61546163	61546205	2	21.5	Human_STR_308240	AC	0	61546184	1040370	0	0	0	555869	0	0	0	282	6	60	296	2416907	0	0	0	2896	0	1	2	0	0	0	97941	0	0	1
chr12	61554059	61554094	2	18	Human_STR_308241	AC	0	61554076.5	1032477.5	0	0	0	547976.5	0	0	0	32.5	5	58	299	2409014.5	0	0	0	4996.5	0	1	2	0	0	0	90048.5	0	0	1
chr12	61556277	61556288	1	12	Human_STR_308242	T	0	61556282.5	1030271.5	0	0	0	545770.5	0	0	0	65.5	6	55	299	2406808.5	0	0	0	7202.5	0	1	2	0	0	0	87842.5	0	0	1
chr12	61556752	61556763	1	12	Human_STR_308243	A	0	61556757.5	1029796.5	0	0	0	545295.5	0	0	0	114.5	5	55	299	2406333.5	0	0	0	7677.5	0	1	2	0	0	0	87367.5	0	0	1
chr12	61557391	61557418	4	7	Human_STR_308244	AAAC	0	61557404.5	1029149.5	0	0	0	544648.5	0	0	0	61.5	6	55	298	2405686.5	0	0	0	8324.5	0	1	2	0	0	0	86720.5	0	0	1
chr12	61565128	61565251	4	31	Human_STR_308245	AAGG	0	61565189.5	1021364.5	0	0	0	536863.5	0	0	0	508.5	3	44	276	2397901.5	0	0	0	16109.5	0	0	2	0	0	0	78935.5	0	0	1
chr12	61565656	61565678	4	5.75	Human_STR_308246	AAAC	0	61565667	1020887	0	0	0	536386	0	0	0	31	3	41	272	2397424	0	0	0	16587	0	0	2	0	0	0	78458	0	0	1
chr12	61565798	61565816	6	3.16667	Human_STR_308247	ATTTTT	0	61565807	1020747	0	0	0	536246	0	0	0	109	3	40	273	2397284	0	0	0	16727	0	0	2	0	0	0	78318	0	0	1
chr12	61566597	61566616	4	5	Human_STR_308248	AATG	0	61566606.5	1019947.5	0	0	0	535446.5	0	0	0	320.5	5	38	272	2396484.5	0	0	0	17526.5	0	0	2	0	0	0	77518.5	0	0	1
chr12	61573663	61573688	5	5.2	Human_STR_308249	ATTTT	0	61573675.5	1012878.5	0	0	0	528377.5	0	0	0	416.5	4	20	265	2389415.5	0	0	0	24595.5	0	0	2	0	0	0	70449.5	0	0	1
chr12	61574666	61574721	4	14	Human_STR_308250	AAGG/AGGG	0	61574693.5	1011860.5	0	0	0	527359.5	0	0	0	239.5	1	19	262	2388397.5	0	0	0	25613.5	0	0	2	0	0	0	69431.5	0	0	1
chr12	61577639	61577682	4	11	Human_STR_308251	ATTT	0	61577660.5	1008893.5	0	0	0	524392.5	0	0	0	72.5	2	18	261	2385430.5	0	0	0	28580.5	0	0	2	0	0	0	66464.5	0	0	2
chr12	61578188	61578221	2	17	Human_STR_308252	AT	0	61578204.5	1008349.5	0	0	0	523848.5	0	0	0	402.5	2	18	261	2384886.5	0	0	0	29124.5	0	0	2	0	0	0	65920.5	0	0	2
chr12	61578239	61578265	2	13.5	Human_STR_308253	GT	0	61578252	1008302	0	0	0	523801	0	0	0	450	2	18	261	2384839	0	0	0	29172	0	0	2	0	0	0	65873	0	0	2
chr12	61578857	61578875	1	19	Human_STR_308254	A	0	61578866	1007688	0	0	0	523187	0	0	0	1064	0	18	261	2384225	0	0	0	29786	0	0	2	0	0	0	65259	0	0	2
chr12	61582085	61582099	4	3.75	Human_STR_308255	AAAT	0	61582092	1004462	0	0	0	519961	0	0	0	63	4	16	259	2380999	0	0	0	33012	0	0	2	0	0	0	62033	0	0	2
chr12	61584007	61584033	1	27	Human_STR_308256	A	0	61584020	1002534	0	0	0	518033	0	0	0	755	1	18	259	2379071	0	0	0	34940	0	0	2	0	0	0	60105	0	0	2
chr12	61586140	61586158	4	4.75	Human_STR_308257	AAAT	0	61586149	1000405	0	0	0	515904	0	0	0	702	2	23	260	2376942	0	0	0	37069	0	0	2	0	0	0	57976	0	0	2
chr12	61587726	61587790	2	32.5	Human_STR_308258	AT	0	61587758	998796	0	0	0	514295	0	0	0	295	2	28	260	2375333	0	0	0	38678	0	0	3	0	0	0	56367	0	0	2
chr12	61587825	61587857	2	16.5	Human_STR_308259	AT	0	61587841	998713	0	0	0	514212	0	0	0	378	2	27	260	2375250	0	0	0	38761	0	0	3	0	0	0	56284	0	0	2
chr12	61588349	61588389	2	20.5	Human_STR_308260	GT	0	61588369	998185	0	0	0	513684	0	0	0	906	1	27	259	2374722	0	0	0	39289	0	0	3	0	0	0	55756	0	0	2
chr12	61588480	61588498	2	9.5	Human_STR_308261	GT	0	61588489	998065	0	0	0	513564	0	0	0	1026	0	27	260	2374602	0	0	0	39409	0	0	3	0	0	0	55636	0	0	2
chr12	61590477	61590490	1	14	Human_STR_308262	A	0	61590483.5	996070.5	0	0	0	511569.5	0	0	0	1571.5	0	27	259	2372607.5	0	0	0	41403.5	0	0	2	0	0	0	53641.5	0	0	2
chr12	61590689	61590738	2	25	Human_STR_308263	AT/AC	0	61590713.5	995840.5	0	0	0	511339.5	0	0	0	1341.5	0	26	259	2372377.5	0	0	0	41633.5	0	0	2	0	0	0	53411.5	0	0	2
chr12	61590756	61590806	2	25.5	Human_STR_308264	AT/AC	0	61590781	995773	0	0	0	511272	0	0	0	1274	0	26	259	2372310	0	0	0	41701	0	0	2	0	0	0	53344	0	0	2
chr12	61592903	61592922	2	10	Human_STR_308265	CT	0	61592912.5	993641.5	0	0	0	509140.5	0	0	0	72.5	6	24	256	2370178.5	0	0	0	43832.5	0	0	2	0	0	0	51212.5	0	0	2
chr12	61593833	61593864	2	16	Human_STR_308266	AT	0	61593848.5	992705.5	0	0	0	508204.5	0	0	0	26.5	8	31	251	2369242.5	0	0	0	44768.5	0	0	2	0	0	0	50276.5	0	0	2
chr12	61595205	61595218	1	14	Human_STR_308267	T	0	61595211.5	991342.5	0	0	0	506841.5	0	0	0	623.5	7	32	253	2367879.5	0	0	0	46131.5	0	0	2	0	0	0	48913.5	0	0	2
chr12	61605258	61605272	1	15	Human_STR_308268	T	0	61605265	981289	0	0	0	496788	0	0	0	303	2	38	255	2357826	0	0	0	56185	0	0	3	0	0	1	38860	0	0	2
chr12	61607422	61607436	1	15	Human_STR_308269	T	0	61607429	979125	0	0	0	494624	0	0	0	16	3	31	260	2355662	0	0	0	58349	0	0	3	0	0	1	36696	0	0	2
chr12	61618964	61618996	2	16.5	Human_STR_308270	GT	0	61618980	967574	0	0	0	483073	0	0	0	460	1	22	256	2344111	0	0	0	67821	0	0	3	0	0	1	25145	0	0	2
chr12	61620922	61620933	2	6	Human_STR_308271	AC	0	61620927.5	965626.5	0	0	0	481125.5	0	0	0	1416.5	0	21	256	2342163.5	0	0	0	65873.5	0	0	3	0	0	1	23197.5	0	0	2
chr12	61621457	61621469	1	13	Human_STR_308272	A	0	61621463	965091	0	0	0	480590	0	0	0	881	1	20	259	2341628	0	0	0	65338	0	0	3	0	0	1	22662	0	0	2
chr12	61622293	61622325	5	6.6	Human_STR_308273	AAAAT	0	61622309	964245	0	0	0	479744	0	0	0	35	2	18	260	2340782	0	0	0	64492	0	0	3	0	0	1	21816	0	0	2
chr12	61624914	61624924	1	11	Human_STR_308274	T	0	61624919	961635	0	0	0	477134	0	0	0	529	3	8	261	2338172	0	0	0	61882	0	0	3	0	0	1	19206	0	0	2
chr12	61627359	61627387	2	14.5	Human_STR_308275	AC	0	61627373	959181	0	0	0	474680	0	0	0	668	1	9	259	2335718	0	0	0	59428	0	0	3	0	0	1	16752	0	0	2
chr12	61632976	61633008	2	16.5	Human_STR_308276	CT	0	61632992	953562	0	0	0	469061	0	0	0	2610	0	10	259	2330099	0	0	0	53809	0	0	3	0	0	1	11133	0	0	2
chr12	61634343	61634366	1	24	Human_STR_308277	T	0	61634354.5	952199.5	0	0	0	467698.5	0	0	0	1724.5	0	11	256	2328736.5	0	0	0	52446.5	0	0	3	0	0	1	9770.5	0	1	2
chr12	61634453	61634482	4	7.5	Human_STR_308278	GTTT	0	61634467.5	952086.5	0	0	0	467585.5	0	0	0	1611.5	0	12	256	2328623.5	0	0	0	52333.5	0	0	3	0	0	1	9657.5	0	1	2
chr12	61636380	61636401	4	5.5	Human_STR_308279	ATGT	0	61636390.5	950163.5	0	0	0	465662.5	0	0	0	311.5	1	10	248	2326700.5	0	0	0	50410.5	0	0	3	0	0	1	7734.5	0	1	2
chr12	61636412	61636430	2	9.5	Human_STR_308280	AT	0	61636421	950133	0	0	0	465632	0	0	0	342	1	10	248	2326670	0	0	0	50380	0	0	3	0	0	1	7704	0	1	2
chr12	61636466	61636538	2	36.5	Human_STR_308281	AT	0	61636502	950052	0	0	0	465551	0	0	0	423	2	10	247	2326589	0	0	0	50299	0	0	3	0	0	1	7623	0	1	2
chr12	61639416	61639426	1	11	Human_STR_308282	T	0	61639421	947133	0	0	0	462632	0	0	0	1539	0	11	237	2323670	0	0	0	47380	0	0	3	0	0	1	4704	0	1	2
chr12	61640110	61640122	1	13	Human_STR_308283	T	0	61640116	946438	0	0	0	461937	0	0	0	1781	0	11	237	2322975	0	0	0	46685	0	0	3	0	0	1	4009	0	1	2
chr12	61641244	61641271	6	4.66667	Human_STR_308284	CTTTTT	0	61641257.5	945296.5	0	0	0	460795.5	0	0	0	639.5	1	10	237	2321833.5	0	0	0	45543.5	0	0	3	0	0	1	2867.5	0	1	2
chr12	61642054	61642066	1	13	Human_STR_308285	A	0	61642060	944494	0	0	0	459993	0	0	0	163	1	12	238	2321031	0	0	0	44741	0	0	3	0	0	1	2065	0	1	2
chr12	61647785	61647798	1	14	Human_STR_308286	A	0	61647791.5	938762.5	0	0	0	454261.5	0	0	0	1527.5	0	14	229	2315299.5	0	0	0	39009.5	0	0	3	0	0	1	3666.5	0	1	2
chr12	61649260	61649272	2	6.5	Human_STR_308287	AC	0	61649266	937288	0	0	0	452787	0	0	0	53	2	14	228	2313825	0	0	0	37535	0	0	2	0	0	1	5141	0	1	2
chr12	61649300	61649322	2	11.5	Human_STR_308288	AT	0	61649311	937243	0	0	0	452742	0	0	0	8	2	14	227	2313780	0	0	0	37490	0	0	2	0	0	1	5186	0	1	2
chr12	61650896	61650908	2	6.5	Human_STR_308289	AC	0	61650902	935652	0	0	0	451151	0	0	0	537	1	15	224	2312189	0	0	0	35899	0	0	2	0	0	1	6777	0	1	2
chr12	61652019	61652032	2	7	Human_STR_308290	AT	0	61652025.5	934528.5	0	0	0	450027.5	0	0	0	83.5	4	14	221	2311065.5	0	0	0	34775.5	0	0	2	0	0	1	7900.5	0	1	2
chr12	61652738	61652750	1	13	Human_STR_308291	A	0	61652744	933810	0	0	0	449309	0	0	0	32	3	14	222	2310347	0	0	0	34057	0	0	2	0	0	1	8619	0	1	2
chr12	61654909	61654921	2	6.5	Human_STR_308292	AC	0	61654915	931639	0	0	0	447138	0	0	0	738	1	13	220	2308176	0	0	0	31886	0	0	2	0	0	1	10790	0	0	2
chr12	61656548	61656558	1	11	Human_STR_308293	A	0	61656553	930001	0	0	0	445500	0	0	0	900	1	15	216	2306538	0	0	0	30248	0	0	2	0	0	1	12428	0	0	2
chr12	61662409	61662437	4	7.25	Human_STR_308294	ATTT	0	61662423	924131	0	0	0	439630	0	0	0	975	1	18	203	2300668	0	0	0	24378	0	0	2	0	0	1	14237	0	0	2
chr12	61667291	61667308	3	6	Human_STR_308295	AAT	0	61667299.5	919254.5	0	0	0	434753.5	0	0	0	67.5	1	16	199	2295791.5	0	0	0	19501.5	0	0	2	0	0	1	9360.5	0	1	2
chr12	61670414	61670446	2	16.5	Human_STR_308296	GT	0	61670430	916124	0	0	0	431623	0	0	0	463	2	15	203	2292661	0	0	0	16371	0	0	2	0	0	1	6230	0	1	2
chr12	61673412	61673433	1	22	Human_STR_308297	A	0	61673422.5	913131.5	0	0	0	428630.5	0	0	0	1212.5	0	13	207	2289668.5	0	0	0	13378.5	0	0	2	0	0	1	3237.5	0	1	2
chr12	61674442	61674474	5	6.6	Human_STR_308298	GTTTT	0	61674458	912096	0	0	0	427595	0	0	0	177	1	13	210	2288633	0	0	0	12343	0	0	2	0	0	1	2202	0	1	2
chr12	61676808	61676824	4	4.25	Human_STR_308299	AACC	0	61676816	909738	0	0	0	425237	0	0	0	140	2	12	225	2286275	0	0	0	9985	0	1	2	0	0	1	156	1	1	2
chr12	61677497	61677516	3	6.66667	Human_STR_308300	ATT	0	61677506.5	909047.5	0	0	0	424546.5	0	0	0	175.5	2	11	225	2285584.5	0	0	0	9294.5	0	1	2	0	0	1	846.5	1	1	2
chr12	61678298	61678319	6	3.66667	Human_STR_308301	ATTCTG	0	61678308.5	908245.5	0	0	0	423744.5	0	0	0	977.5	1	11	229	2284782.5	0	0	0	8492.5	0	1	2	0	0	1	1648.5	0	1	2
chr12	61679900	61679911	1	12	Human_STR_308302	A	0	61679905.5	906648.5	0	0	0	422147.5	0	0	0	2574.5	0	9	231	2283185.5	0	0	0	6895.5	0	1	2	0	0	1	3245.5	0	1	2
chr12	61681844	61681875	1	32	Human_STR_308303	T	0	61681859.5	904694.5	0	0	0	420193.5	0	0	0	2759.5	0	8	239	2281231.5	0	0	0	4941.5	0	1	2	0	0	1	5199.5	0	1	2
chr12	61683853	61683878	3	8.66667	Human_STR_308304	AAC	0	61683865.5	902688.5	0	0	0	418187.5	0	0	0	753.5	1	7	242	2279225.5	0	0	0	2935.5	0	1	2	0	0	1	7205.5	0	1	2
chr12	61687171	61687273	2	51.5	Human_STR_308305	GT/AT	0	61687222	899332	0	0	0	414831	0	0	0	1189	0	11	256	2275869	0	0	0	421	1	1	2	0	0	1	10562	0	0	2
chr12	61693691	61693705	4	3.75	Human_STR_308306	AAAT	0	61693698	892856	0	0	0	408355	0	0	0	937	1	21	263	2269393	0	0	0	6897	0	1	2	0	0	1	17038	0	0	2
chr12	61694159	61694183	4	6.25	Human_STR_308307	AAAT	0	61694171	892383	0	0	0	407882	0	0	0	464	3	22	262	2268920	0	0	0	7370	0	2	2	0	1	1	17511	0	0	2
chr12	61696520	61696532	2	6.5	Human_STR_308308	AT	0	61696526	890028	0	0	0	405527	0	0	0	228	2	26	256	2266565	0	0	0	7409	0	2	2	0	1	1	19866	0	0	2
chr12	61696745	61696756	1	12	Human_STR_308309	A	0	61696750.5	889803.5	0	0	0	405302.5	0	0	0	3.5	3	26	256	2266340.5	0	0	0	7184.5	0	2	2	0	1	1	20090.5	0	0	2
chr12	61698242	61698258	5	3.4	Human_STR_308310	AATTT	0	61698250	888304	0	0	0	403803	0	0	0	236	2	28	255	2264841	0	0	0	5685	0	1	2	0	1	1	21590	0	0	2
chr12	61698547	61698562	2	8	Human_STR_308311	AT	0	61698554.5	887999.5	0	0	0	403498.5	0	0	0	68.5	3	28	255	2264536.5	0	0	0	5380.5	0	1	2	0	1	1	21894.5	0	0	2
chr12	61700805	61700826	1	22	Human_STR_308312	T	0	61700815.5	885738.5	0	0	0	401237.5	0	0	0	123.5	2	28	258	2262275.5	0	0	0	3119.5	0	1	2	0	1	1	24155.5	0	0	2
chr12	61707383	61707430	2	24	Human_STR_308313	AT	0	61707406.5	879147.5	0	0	0	394646.5	0	0	0	616.5	3	25	258	2255684.5	0	0	0	3471.5	0	1	2	0	1	1	30746.5	0	0	2
chr12	61708231	61708252	6	3.66667	Human_STR_308314	CCCTCT	0	61708241.5	878312.5	0	0	0	393811.5	0	0	0	26.5	2	24	259	2254849.5	0	0	0	4306.5	0	1	2	0	1	1	31581.5	0	0	2
chr12	61718524	61718535	1	12	Human_STR_308315	A	0	61718529.5	868024.5	0	0	0	383523.5	0	0	0	1349.5	0	15	247	2244561.5	0	0	0	14594.5	0	0	2	0	0	1	41869.5	0	0	2
chr12	61728032	61728048	2	8.5	Human_STR_308316	AG	0	61728040	858514	0	0	0	374013	0	0	0	81	3	20	260	2235051	0	0	0	24105	0	0	2	0	0	1	51380	0	0	2
chr12	61730239	61730257	3	6.33333	Human_STR_308317	AAT	0	61730248	856306	0	0	0	371805	0	0	0	689	1	22	263	2232843	0	0	0	26313	0	0	2	0	0	1	53588	0	0	2
chr12	61733556	61733574	1	19	Human_STR_308318	T	0	61733565	852989	0	0	0	368488	0	0	0	653	1	19	269	2229526	0	0	0	29630	0	0	2	0	0	1	56905	0	0	2
chr12	61734527	61734541	1	15	Human_STR_308319	T	0	61734534	852020	0	0	0	367519	0	0	0	1622	0	18	271	2228557	0	0	0	30599	0	0	2	0	0	1	57874	0	0	2
chr12	61736618	61736629	1	12	Human_STR_308320	A	0	61736623.5	849930.5	0	0	0	365429.5	0	0	0	344.5	2	22	276	2226467.5	0	0	0	32688.5	0	0	2	0	0	1	59963.5	0	0	2
chr12	61736786	61736807	1	22	Human_STR_308321	A	0	61736796.5	849757.5	0	0	0	365256.5	0	0	0	171.5	3	22	277	2226294.5	0	0	0	32861.5	0	0	2	0	0	1	60136.5	0	0	2
chr12	61738104	61738138	2	17.5	Human_STR_308322	GT	0	61738121	848433	0	0	0	363932	0	0	0	61	5	21	274	2224970	0	0	0	34186	0	0	2	0	0	1	61461	0	0	2
chr12	61738599	61738616	6	3	Human_STR_308323	AAAAAT	0	61738607.5	847946.5	0	0	0	363445.5	0	0	0	287.5	5	20	275	2224483.5	0	0	0	34672.5	0	0	2	0	0	1	61947.5	0	0	2
chr12	61739808	61739829	1	22	Human_STR_308324	A	0	61739818.5	846735.5	0	0	0	362234.5	0	0	0	923.5	1	22	279	2223272.5	0	0	0	35883.5	0	0	2	0	0	1	63158.5	0	0	2
chr12	61740041	61740055	4	3.75	Human_STR_308325	AATG	0	61740048	846506	0	0	0	362005	0	0	0	1107	0	22	279	2223043	0	0	0	36113	0	0	2	0	0	1	63388	0	0	2
chr12	61740437	61740454	1	18	Human_STR_308326	T	0	61740445.5	846108.5	0	0	0	361607.5	0	0	0	709.5	1	22	279	2222645.5	0	0	0	36510.5	0	0	2	0	0	1	63785.5	0	0	2
chr12	61741244	61741260	1	17	Human_STR_308327	A	0	61741252	845302	0	0	0	360801	0	0	0	97	2	22	279	2221839	0	0	0	37317	0	0	2	0	0	1	64592	0	0	2
chr12	61741824	61741893	5	14	Human_STR_308328	AAAGG	0	61741858.5	844695.5	0	0	0	360194.5	0	0	0	144.5	3	21	280	2221232.5	0	0	0	37923.5	0	0	2	0	0	1	65198.5	0	0	2
chr12	61742628	61742645	1	18	Human_STR_308329	A	0	61742636.5	843917.5	0	0	0	359416.5	0	0	0	59.5	2	21	280	2220454.5	0	0	0	38701.5	0	0	2	0	0	1	65976.5	0	0	2
chr12	61754150	61754174	1	25	Human_STR_308330	A	0	61754162	832392	0	0	0	347891	0	0	0	314	3	27	280	2208929	0	0	0	50227	0	0	3	0	0	1	77502	0	0	1
chr12	61755795	61755810	1	16	Human_STR_308331	A	0	61755802.5	830751.5	0	0	0	346250.5	0	0	0	306.5	5	24	282	2207288.5	0	0	0	51867.5	0	0	3	0	0	1	79142.5	0	0	1
chr12	61755898	61755921	4	6	Human_STR_308332	CCTT	0	61755909.5	830644.5	0	0	0	346143.5	0	0	0	199.5	5	24	282	2207181.5	0	0	0	51974.5	0	0	3	0	0	1	79249.5	0	0	1
chr12	61758062	61758094	1	33	Human_STR_308333	T	0	61758078	828476	0	0	0	343975	0	0	0	756	1	28	281	2205013	0	0	0	54143	0	0	3	0	0	1	81418	0	0	1
chr12	61761521	61761544	1	24	Human_STR_308334	T	0	61761532.5	825021.5	0	0	0	340520.5	0	0	0	31.5	5	30	287	2201558.5	0	0	0	57597.5	0	0	3	0	0	1	84872.5	0	0	1
chr12	61765248	61765270	4	5.75	Human_STR_308335	ATTT	0	61765259	821295	0	0	0	336794	0	0	0	691	2	38	289	2197832	0	0	0	61324	0	0	3	0	0	1	88599	0	0	1
chr12	61766894	61766924	1	31	Human_STR_308336	A	0	61766909	819645	0	0	0	335144	0	0	0	496	5	45	288	2196182	0	0	0	62974	0	0	3	0	0	1	90249	0	0	1
chr12	61772354	61772375	4	5.5	Human_STR_308337	ATTC	0	61772364.5	814189.5	0	0	0	329688.5	0	0	0	470.5	6	57	282	2190726.5	0	0	0	68429.5	0	0	3	0	0	1	95704.5	0	0	1
chr12	61772570	61772586	2	8.5	Human_STR_308338	GT	0	61772578	813976	0	0	0	329475	0	0	0	257	6	56	283	2190513	0	0	0	68643	0	0	3	0	0	1	95918	0	0	1
chr12	61772614	61772635	2	11	Human_STR_308339	AC	0	61772624.5	813929.5	0	0	0	329428.5	0	0	0	210.5	7	56	283	2190466.5	0	0	0	68689.5	0	0	3	0	0	1	95964.5	0	0	1
chr12	61776057	61776075	5	3.8	Human_STR_308340	CTTTT	0	61776066	810488	0	0	0	325987	0	0	0	95	15	70	288	2187025	0	0	0	69157	0	0	4	0	0	2	99406	0	0	1
chr12	61778768	61778782	1	15	Human_STR_308341	A	0	61778775	807779	0	0	0	323278	0	0	0	91	7	72	289	2184316	0	0	0	66448	0	0	4	0	0	2	102115	0	0	0
chr12	61785518	61785533	1	16	Human_STR_308342	A	0	61785525.5	801028.5	0	0	0	316527.5	0	0	0	31.5	12	64	298	2177565.5	0	0	0	59697.5	0	0	4	0	0	2	108865.5	0	0	0
chr12	61786442	61786460	4	4.75	Human_STR_308343	ATCC	0	61786451	800103	0	0	0	315602	0	0	0	33	9	58	300	2176640	0	0	0	58772	0	0	4	0	0	2	109791	0	0	0
chr12	61787903	61787919	1	17	Human_STR_308344	A	0	61787911	798643	0	0	0	314142	0	0	0	78	4	57	300	2175180	0	0	0	57312	0	0	3	0	0	2	111251	0	0	0
chr12	61790828	61790854	6	4.5	Human_STR_308345	AAAAAT	0	61790841	795713	0	0	0	311212	0	0	0	65	3	50	299	2172250	0	0	0	54382	0	0	3	0	0	2	114181	0	0	0
chr12	61792217	61792231	2	7.5	Human_STR_308346	AT	0	61792224	794330	0	0	0	309829	0	0	0	131	3	45	300	2170867	0	0	0	52999	0	0	3	0	0	2	115564	0	0	0
chr12	61796112	61796129	4	4.5	Human_STR_308347	AGGG	0	61796120.5	790433.5	0	0	0	305932.5	0	0	0	266.5	4	38	303	2166970.5	0	0	0	49102.5	0	0	3	0	0	2	119460.5	0	0	0
chr12	61796808	61796819	1	12	Human_STR_308348	A	0	61796813.5	789740.5	0	0	0	305239.5	0	0	0	120.5	5	34	304	2166277.5	0	0	0	48409.5	0	0	3	0	0	2	120153.5	0	0	0
chr12	61803456	61803469	1	14	Human_STR_308349	T	0	61803462.5	783091.5	0	0	0	298590.5	0	0	0	226.5	5	26	301	2159628.5	0	0	0	41760.5	0	0	3	0	0	2	126802.5	0	0	0
chr12	61804389	61804410	1	22	Human_STR_308350	A	0	61804399.5	782154.5	0	0	0	297653.5	0	0	0	21.5	7	24	302	2158691.5	0	0	0	40823.5	0	0	2	0	0	1	127739.5	0	0	0
chr12	61807168	61807181	1	14	Human_STR_308351	A	0	61807174.5	779379.5	0	0	0	294878.5	0	0	0	298.5	4	23	300	2155916.5	0	0	0	38048.5	0	0	4	0	0	1	130514.5	0	0	0
chr12	61808548	61808566	2	9.5	Human_STR_308352	AC	0	61808557	777997	0	0	0	293496	0	0	0	408	2	23	298	2154534	0	0	0	36666	0	0	4	0	0	1	131897	0	0	0
chr12	61808754	61808772	3	6.33333	Human_STR_308353	ATT	0	61808763	777791	0	0	0	293290	0	0	0	614	1	23	298	2154328	0	0	0	36460	0	0	4	0	0	1	132103	0	0	0
chr12	61815552	61815578	6	4.5	Human_STR_308354	ATTGTT	0	61815565	770989	0	0	0	286488	0	0	0	378	2	20	301	2147526	0	0	0	29658	0	0	4	0	0	1	132515	0	0	0
chr12	61817435	61817447	1	13	Human_STR_308355	T	0	61817441	769113	0	0	0	284612	0	0	0	191	2	21	302	2145650	0	0	0	27782	0	0	4	0	0	1	130639	0	0	0
chr12	61818025	61818107	2	41.5	Human_STR_308356	CT/AC	0	61818066	768488	0	0	0	283987	0	0	0	434	1	24	302	2145025	0	0	0	27157	0	0	4	0	0	1	130014	0	0	0
chr12	61820336	61820352	1	17	Human_STR_308357	T	0	61820344	766210	0	0	0	281709	0	0	0	127	2	27	301	2142747	0	0	0	24879	0	0	4	0	0	1	127736	0	0	0
chr12	61829428	61829444	4	4.25	Human_STR_308358	ACAT	0	61829436	757118	0	0	0	272617	0	0	0	497	4	42	297	2133655	0	0	0	15787	0	0	4	0	0	1	118644	0	0	0
chr12	61829922	61830005	2	42	Human_STR_308359	CT	0	61829963.5	756590.5	0	0	0	272089.5	0	0	0	66.5	2	43	297	2133127.5	0	0	0	15259.5	0	0	4	0	0	1	118116.5	0	0	0
chr12	61833008	61833018	1	11	Human_STR_308360	A	0	61833013	753541	0	0	0	269040	0	0	0	46	4	40	292	2130078	0	0	0	12210	0	0	4	0	0	1	115067	0	0	0
chr12	61834398	61834418	2	10.5	Human_STR_308361	CT	0	61834408	752146	0	0	0	267645	0	0	0	43	5	41	292	2128683	0	0	0	10815	0	0	4	0	0	1	113672	0	0	0
chr12	61837240	61837260	1	21	Human_STR_308362	T	0	61837250	749304	0	0	0	264803	0	0	0	464	3	38	294	2125841	0	0	0	7973	0	1	4	0	0	1	110830	0	0	0
chr12	61837932	61837954	6	3.83333	Human_STR_308363	AAAAAC	0	61837943	748611	0	0	0	264110	0	0	0	261	2	34	294	2125148	0	0	0	7280	0	1	4	0	0	1	110137	0	0	0
chr12	61844231	61844258	2	14	Human_STR_308364	AC	0	61844244.5	742309.5	0	0	0	257808.5	0	0	0	43.5	7	25	289	2118846.5	0	0	0	978.5	1	1	5	0	0	2	103835.5	0	0	0
chr12	61845769	61845780	1	12	Human_STR_308365	T	0	61845774.5	740779.5	0	0	0	256278.5	0	0	0	551.5	1	22	288	2117316.5	0	0	0	551.5	1	1	5	0	0	2	102305.5	0	0	0
chr12	61846366	61846390	1	25	Human_STR_308366	T	0	61846378	740176	0	0	0	255675	0	0	0	1155	0	23	289	2116713	0	0	0	1155	0	1	5	0	0	2	101702	0	0	0
chr12	61849377	61849392	4	4	Human_STR_308367	AGAT	0	61849384.5	737169.5	0	0	0	252668.5	0	0	0	226.5	1	18	291	2113706.5	0	0	0	4161.5	0	1	6	0	0	2	98695.5	0	0	2
chr12	61854996	61855016	5	4.2	Human_STR_308368	AATAG	0	61855006	731548	0	0	0	247047	0	0	0	213	4	20	286	2108085	0	0	0	9783	0	1	6	0	0	2	93074	0	0	2
chr12	61857174	61857185	1	12	Human_STR_308369	A	0	61857179.5	729374.5	0	0	0	244873.5	0	0	0	1190.5	0	19	281	2105911.5	0	0	0	11956.5	0	0	6	0	0	2	90900.5	0	0	2
chr12	61858941	61858953	1	13	Human_STR_308370	A	0	61858947	727607	0	0	0	243106	0	0	0	288	3	19	284	2104144	0	0	0	13724	0	0	6	0	0	2	89133	0	0	2
chr12	61860062	61860085	6	4	Human_STR_308371	ATTTTT	0	61860073.5	726480.5	0	0	0	241979.5	0	0	0	372.5	4	18	283	2103017.5	0	0	0	14635.5	0	0	6	0	0	2	88006.5	0	0	2
chr12	61864581	61864594	1	14	Human_STR_308372	T	0	61864587.5	721966.5	0	0	0	237465.5	0	0	0	1089.5	0	20	285	2098503.5	0	0	0	10121.5	0	0	6	0	0	2	83492.5	0	0	2
chr12	61864795	61864820	3	8.66667	Human_STR_308373	ATT	0	61864807.5	721746.5	0	0	0	237245.5	0	0	0	1309.5	0	19	285	2098283.5	0	0	0	9901.5	0	1	6	0	1	2	83272.5	0	0	2
chr12	61865571	61865599	1	29	Human_STR_308374	T	0	61865585	720969	0	0	0	236468	0	0	0	2087	0	19	286	2097506	0	0	0	9124	0	1	6	0	1	2	82495	0	0	2
chr12	61871416	61871432	2	8.5	Human_STR_308375	AC	0	61871424	715130	0	0	0	230629	0	0	0	561	1	19	289	2091667	0	0	0	3285	0	1	7	0	1	3	76656	0	0	2
chr12	61871454	61871469	2	8	Human_STR_308376	AC	0	61871461.5	715092.5	0	0	0	230591.5	0	0	0	523.5	1	20	289	2091629.5	0	0	0	3247.5	0	1	7	0	1	3	76618.5	0	0	2
chr12	61875403	61875422	1	20	Human_STR_308377	A	0	61875412.5	711141.5	0	0	0	226640.5	0	0	0	202.5	5	22	276	2087678.5	0	0	0	703.5	1	1	7	1	1	3	72667.5	0	0	2
chr12	61876828	61876848	1	21	Human_STR_308378	A	0	61876838	709716	0	0	0	225215	0	0	0	577	3	24	266	2086253	0	0	0	2129	0	1	7	0	1	3	71242	0	0	2
chr12	61877300	61877313	2	7	Human_STR_308379	AT	0	61877306.5	709247.5	0	0	0	224746.5	0	0	0	108.5	2	24	267	2085784.5	0	0	0	2597.5	0	1	7	0	1	3	70773.5	0	0	2
chr12	61878232	61878246	4	3.75	Human_STR_308380	AAAC	0	61878239	708315	0	0	0	223814	0	0	0	292	3	24	263	2084852	0	0	0	3530	0	1	7	0	1	3	69841	0	0	2
chr12	61882275	61882293	2	9.5	Human_STR_308381	AC	0	61882284	704270	0	0	0	219769	0	0	0	327	3	25	253	2080807	0	0	0	7575	0	1	7	0	1	3	65796	0	0	2
chr12	61888196	61888227	4	8	Human_STR_308382	AAAC	0	61888211.5	698342.5	0	0	0	213841.5	0	0	0	1695.5	0	26	230	2074879.5	0	0	0	13502.5	0	0	7	0	0	3	59868.5	0	0	2
chr12	61888897	61888911	1	15	Human_STR_308383	T	0	61888904	697650	0	0	0	213149	0	0	0	1003	0	26	229	2074187	0	0	0	14195	0	0	7	0	0	3	59176	0	0	2
chr12	61889299	61889325	4	6.75	Human_STR_308384	GTTT/ATTT	0	61889312	697242	0	0	0	212741	0	0	0	595	1	28	227	2073779	0	0	0	14603	0	0	7	0	0	3	58768	0	0	2
chr12	61890170	61890186	2	8.5	Human_STR_308385	AG	0	61890178	696376	0	0	0	211875	0	0	0	271	2	26	227	2072913	0	0	0	15469	0	0	7	0	0	3	57902	0	0	2
chr12	61899746	61899760	1	15	Human_STR_308386	T	0	61899753	686801	0	0	0	202300	0	0	0	595	2	28	223	2063338	0	0	0	6725	0	2	7	0	0	3	48327	0	0	2
chr12	61900417	61900431	1	15	Human_STR_308387	A	0	61900424	686130	0	0	0	201629	0	0	0	993	1	29	222	2062667	0	0	0	6054	0	2	7	0	0	3	47656	0	0	2
chr12	61901599	61901650	4	13	Human_STR_308388	ATGT	0	61901624.5	684929.5	0	0	0	200428.5	0	0	0	207.5	1	31	223	2061466.5	0	0	0	4853.5	0	2	7	0	0	3	46455.5	0	0	2
chr12	61904471	61904487	3	5.66667	Human_STR_308389	AGC	0	61904479	682075	0	0	0	197574	0	0	0	71	5	27	218	2058612	0	0	0	1999	0	2	7	0	0	3	43601	0	0	2
chr12	61904592	61904622	2	15.5	Human_STR_308390	GT	0	61904607	681947	0	0	0	197446	0	0	0	199	5	27	218	2058484	0	0	0	1871	0	2	7	0	0	3	43473	0	0	2
chr12	61907052	61907086	5	7	Human_STR_308391	AAAAC	0	61907069	679485	0	0	0	194984	0	0	0	30	3	23	218	2056022	0	0	0	48	2	2	7	0	0	3	41011	0	0	2
chr12	61907293	61907304	1	12	Human_STR_308392	A	0	61907298.5	679255.5	0	0	0	194754.5	0	0	0	199.5	3	22	218	2055792.5	0	0	0	277.5	2	2	7	0	0	3	40781.5	0	0	2
chr12	61908220	61908239	1	20	Human_STR_308393	A	0	61908229.5	678324.5	0	0	0	193823.5	0	0	0	1130.5	0	22	217	2054861.5	0	0	0	1208.5	0	2	7	0	0	3	39850.5	0	0	2
chr12	61908427	61908438	1	12	Human_STR_308394	A	0	61908432.5	678121.5	0	0	0	193620.5	0	0	0	940.5	1	21	217	2054658.5	0	0	0	1411.5	0	2	7	0	0	3	39647.5	0	0	2
chr12	61912421	61912588	4	42	Human_STR_308395	AAAG	0	61912504.5	674049.5	0	0	0	189548.5	0	0	0	1245.5	0	19	220	2050586.5	0	0	0	5483.5	0	2	7	0	0	3	35575.5	0	0	2
chr12	61913631	61913676	2	23	Human_STR_308396	AT	0	61913653.5	672900.5	0	0	0	188399.5	0	0	0	96.5	1	18	220	2049437.5	0	0	0	6632.5	0	2	7	0	0	3	34426.5	0	0	2
chr12	61913842	61913862	1	21	Human_STR_308397	T	0	61913852	672702	0	0	0	188201	0	0	0	102	1	16	221	2049239	0	0	0	6831	0	2	7	0	0	3	34228	0	0	2
chr12	61914232	61914253	2	11	Human_STR_308398	AC	0	61914242.5	672311.5	0	0	0	187810.5	0	0	0	492.5	1	15	221	2048848.5	0	0	0	7221.5	0	2	7	0	0	3	33837.5	0	0	2
chr12	61915399	61915413	1	15	Human_STR_308399	A	0	61915406	671148	0	0	0	186647	0	0	0	1483	0	14	222	2047685	0	0	0	8385	0	2	7	0	0	3	32674	0	0	2
chr12	61916398	61916417	1	20	Human_STR_308400	T	0	61916407.5	670146.5	0	0	0	185645.5	0	0	0	481.5	1	14	224	2046683.5	0	0	0	9386.5	0	2	7	0	0	3	31672.5	0	0	2
chr12	61917808	61917854	2	23.5	Human_STR_308401	AC	0	61917831	668723	0	0	0	184222	0	0	0	942	1	11	222	2045260	0	0	0	10810	0	0	7	0	0	3	30249	0	0	2
chr12	61919789	61919813	1	25	Human_STR_308402	A	0	61919801	666753	0	0	0	182252	0	0	0	1959	0	13	229	2043290	0	0	0	12780	0	0	7	0	0	3	28279	0	0	2
chr12	61922461	61922478	2	9	Human_STR_308403	AT	0	61922469.5	664084.5	0	0	0	179583.5	0	0	0	407.5	2	8	227	2040621.5	0	0	0	15448.5	0	0	7	0	0	3	25610.5	0	0	2
chr12	61926846	61926870	2	12.5	Human_STR_308404	AC	0	61926858	659696	0	0	0	175195	0	0	0	1178	0	10	217	2036233	0	0	0	14499	0	0	7	0	0	3	21222	0	0	2
chr12	61930182	61930192	1	11	Human_STR_308405	T	0	61930187	656367	0	0	0	171866	0	0	0	876	1	12	212	2032904	0	0	0	11170	0	0	7	0	0	3	17893	0	0	2
chr12	61931733	61931749	3	5.66667	Human_STR_308406	AAT	0	61931741	654813	0	0	0	170312	0	0	0	2430	0	13	211	2031350	0	0	0	9616	0	1	7	0	1	3	16339	0	0	2
chr12	61933326	61933336	1	11	Human_STR_308407	T	0	61933331	653223	0	0	0	168722	0	0	0	3017	0	11	207	2029760	0	0	0	8026	0	1	7	0	1	3	14749	0	0	2
chr12	61943723	61943756	2	17	Human_STR_308408	AC	0	61943739.5	642814.5	0	0	0	158313.5	0	0	0	677.5	1	17	199	2019351.5	0	0	0	2382.5	0	2	7	0	1	3	4340.5	0	2	2
chr12	61943915	61943929	1	15	Human_STR_308409	A	0	61943922	642632	0	0	0	158131	0	0	0	495	1	17	199	2019169	0	0	0	2565	0	2	7	0	1	3	4158	0	2	2
chr12	61944086	61944098	2	6.5	Human_STR_308410	AC	0	61944092	642462	0	0	0	157961	0	0	0	325	1	17	198	2018999	0	0	0	2735	0	2	7	0	1	3	3988	0	2	2
chr12	61952568	61952580	2	6.5	Human_STR_308411	CT	0	61952574	633980	0	0	0	149479	0	0	0	1009	0	19	196	2010517	0	0	0	4504	0	1	6	0	0	3	4174	0	2	2
chr12	61953218	61953244	4	6.75	Human_STR_308412	CCTT	0	61953231	633323	0	0	0	148822	0	0	0	1666	0	21	197	2009860	0	0	0	5161	0	1	6	0	0	3	4831	0	2	2
chr12	61953447	61953460	1	14	Human_STR_308413	A	0	61953453.5	633100.5	0	0	0	148599.5	0	0	0	1888.5	0	21	196	2009637.5	0	0	0	5383.5	0	1	6	0	0	3	5053.5	0	2	2
chr12	61956061	61956146	4	21.5	Human_STR_308414	CCTT	0	61956103.5	630450.5	0	0	0	145949.5	0	0	0	339.5	1	22	193	2006987.5	0	0	0	8033.5	0	1	6	0	0	3	7703.5	0	2	2
chr12	61958216	61958234	1	19	Human_STR_308415	T	0	61958225	628329	0	0	0	143828	0	0	0	34	4	24	194	2004866	0	0	0	8308	0	1	6	0	1	3	9825	0	1	2
chr12	61962547	61962558	2	6	Human_STR_308416	AC	0	61962552.5	624001.5	0	0	0	139500.5	0	0	0	184.5	2	27	188	2000538.5	0	0	0	3980.5	0	1	6	0	1	3	14152.5	0	0	2
chr12	61964335	61964361	5	5.4	Human_STR_308417	CCTTT	0	61964348	622206	0	0	0	137705	0	0	0	85	3	29	187	1998743	0	0	0	2185	0	1	6	0	1	3	15948	0	0	2
chr12	61965316	61965336	1	21	Human_STR_308418	A	0	61965326	621228	0	0	0	136727	0	0	0	20	3	29	188	1997765	0	0	0	1207	0	1	6	0	1	3	16926	0	0	2
chr12	61965726	61965750	4	6.25	Human_STR_308419	ATTC	0	61965738	620816	0	0	0	136315	0	0	0	81	3	29	188	1997353	0	0	0	795	1	1	6	1	1	3	17338	0	0	2
chr12	61966877	61966896	3	6.66667	Human_STR_308420	GTT	0	61966886.5	619667.5	0	0	0	135166.5	0	0	0	198.5	3	29	189	1996204.5	0	0	0	353.5	1	1	6	1	1	3	18486.5	0	0	2
chr12	61967772	61967784	2	6.5	Human_STR_308421	AG	0	61967778	618776	0	0	0	134275	0	0	0	221	5	30	191	1995313	0	0	0	1245	0	1	6	0	1	3	19378	0	0	2
chr12	61968968	61968983	1	16	Human_STR_308422	T	0	61968975.5	617578.5	0	0	0	133077.5	0	0	0	389.5	5	27	195	1994115.5	0	0	0	2442.5	0	1	6	0	1	3	20575.5	0	0	2
chr12	61969754	61969780	3	9	Human_STR_308423	GTT	0	61969767	616787	0	0	0	132286	0	0	0	115	2	27	196	1993324	0	0	0	3234	0	1	6	0	1	3	21367	0	0	2
chr12	61973565	61973583	3	6.33333	Human_STR_308424	ATT	0	61973574	612980	0	0	0	128479	0	0	0	455	2	25	196	1989517	0	0	0	7041	0	1	6	0	1	3	25174	0	0	2
chr12	61973597	61973611	2	7.5	Human_STR_308425	AT	0	61973604	612950	0	0	0	128449	0	0	0	425	2	25	196	1989487	0	0	0	7071	0	1	6	0	1	3	25204	0	0	2
chr12	61973826	61973837	1	12	Human_STR_308426	A	0	61973831.5	612722.5	0	0	0	128221.5	0	0	0	197.5	1	25	195	1989259.5	0	0	0	7298.5	0	1	6	0	1	3	25431.5	0	0	2
chr12	61976258	61976273	2	8	Human_STR_308427	AG	0	61976265.5	610288.5	0	0	0	125787.5	0	0	0	102.5	2	21	194	1986825.5	0	0	0	9732.5	0	1	5	0	1	2	27865.5	0	0	2
chr12	61977379	61977399	2	10.5	Human_STR_308428	GT	0	61977389	609165	0	0	0	124664	0	0	0	59	2	19	195	1985702	0	0	0	10856	0	0	5	0	0	2	28989	0	0	2
chr12	61978386	61978407	2	11	Human_STR_308429	AC	0	61978396.5	608157.5	0	0	0	123656.5	0	0	0	592.5	2	17	194	1984694.5	0	0	0	11863.5	0	0	5	0	0	2	29996.5	0	0	2
chr12	61987070	61987088	4	4.75	Human_STR_308430	AGTG	0	61987079	599475	0	0	0	114974	0	0	0	1688	0	14	187	1976012	0	0	0	20546	0	0	5	0	0	2	38679	0	0	2
chr12	61988385	61988427	2	21.5	Human_STR_308431	GT/AT	0	61988406	598148	0	0	0	113647	0	0	0	361	1	16	187	1974685	0	0	0	21873	0	0	5	0	0	2	40006	0	0	2
chr12	61991838	61991872	2	17.5	Human_STR_308432	AT	0	61991855	594699	0	0	0	110198	0	0	0	618	1	14	187	1971236	0	0	0	25322	0	0	5	0	0	2	43455	0	0	2
chr12	61995661	61995684	5	4.8	Human_STR_308433	ATTTC	0	61995672.5	590881.5	0	0	0	106380.5	0	0	0	908.5	1	20	181	1967418.5	0	0	0	29139.5	0	0	6	0	0	2	47272.5	0	0	2
chr12	61996592	61996651	2	30	Human_STR_308434	GT	0	61996621.5	589932.5	0	0	0	105431.5	0	0	0	40.5	4	21	178	1966469.5	0	0	0	30088.5	0	0	6	0	0	2	48221.5	0	0	2
chr12	62007948	62007986	2	19.5	Human_STR_308435	AC	0	62007967	578587	0	0	0	94086	0	0	1	624	2	22	173	1955124	0	0	0	41434	0	0	4	0	0	2	59567	0	0	2
chr12	62008675	62008705	6	5.16667	Human_STR_308436	ATATGT	0	62008690	577864	0	0	0	93363	0	0	1	119	1	22	174	1954401	0	0	0	42157	0	0	4	0	0	2	60290	0	0	2
chr12	62010122	62010141	1	20	Human_STR_308437	A	0	62010131.5	576422.5	0	0	0	91921.5	0	0	1	1322.5	0	29	174	1952959.5	0	0	0	43598.5	0	0	4	0	0	2	61731.5	0	0	2
chr12	62011095	62011109	1	15	Human_STR_308438	T	0	62011102	575452	0	0	0	90951	0	0	1	634	2	28	172	1951989	0	0	0	44569	0	0	4	0	0	2	62702	0	0	2
chr12	62013086	62013104	2	9.5	Human_STR_308439	GT	0	62013095	573459	0	0	0	88958	0	0	1	607	1	26	176	1949996	0	0	0	46562	0	0	4	0	0	2	64695	0	0	2
chr12	62013144	62013173	2	15	Human_STR_308440	AT	0	62013158.5	573395.5	0	0	0	88894.5	0	0	1	543.5	1	26	176	1949932.5	0	0	0	46625.5	0	0	4	0	0	2	64758.5	0	0	2
chr12	62014616	62014642	1	27	Human_STR_308441	A	0	62014629	571925	0	0	0	87424	0	0	1	427	3	24	176	1948462	0	0	0	48096	0	0	4	0	0	2	66229	0	0	2
chr12	62016846	62016858	2	6.5	Human_STR_308442	AT	0	62016852	569702	0	0	0	85201	0	0	1	761	4	20	180	1946239	0	0	0	50319	0	0	4	0	0	2	68452	0	0	2
chr12	62020356	62020371	2	8	Human_STR_308443	AC	0	62020363.5	566190.5	0	0	0	81689.5	0	0	1	553.5	5	21	180	1942727.5	0	0	0	53830.5	0	0	4	0	0	2	71963.5	0	0	2
chr12	62020961	62020974	2	7	Human_STR_308444	AT	0	62020967.5	565586.5	0	0	0	81085.5	0	0	1	1157.5	0	21	180	1942123.5	0	0	0	54434.5	0	0	4	0	0	2	72567.5	0	0	2
chr12	62025057	62025075	4	4.75	Human_STR_308445	AAAC	0	62025066	561488	0	0	0	76987	0	0	1	595	1	21	179	1938025	0	0	0	58533	0	0	4	0	0	2	76666	0	0	2
chr12	62026113	62026125	1	13	Human_STR_308446	T	0	62026119	560435	0	0	0	75934	0	0	1	458	2	20	178	1936972	0	0	0	59586	0	0	4	0	0	2	77719	0	0	2
chr12	62033015	62033034	1	20	Human_STR_308447	T	0	62033024.5	553529.5	0	0	0	69028.5	0	0	1	315.5	1	14	181	1930066.5	0	0	0	62510.5	0	0	4	0	0	2	84624.5	0	0	2
chr12	62033396	62033414	4	4.75	Human_STR_308448	ATCT	0	62033405	553149	0	0	0	68648	0	0	1	651	2	15	181	1929686	0	0	0	62130	0	0	4	0	0	2	85005	0	0	2
chr12	62037369	62037379	1	11	Human_STR_308449	T	0	62037374	549180	0	0	0	64679	0	0	1	841	2	16	179	1925717	0	0	0	58161	0	0	4	0	0	2	88974	0	0	2
chr12	62039713	62039758	2	23	Human_STR_308450	AC	0	62039735.5	546818.5	0	0	0	62317.5	0	0	1	126.5	1	16	182	1923355.5	0	0	0	55799.5	0	0	4	0	0	2	91335.5	0	0	2
chr12	62042629	62042658	4	7.5	Human_STR_308451	AAAT	0	62042643.5	543910.5	0	0	0	59409.5	0	0	1	570.5	2	15	185	1920447.5	0	0	0	52891.5	0	0	3	0	0	1	94243.5	0	0	2
chr12	62042981	62043013	4	8.25	Human_STR_308452	AAAT/AAAC	0	62042997	543557	0	0	0	59056	0	0	1	217	1	15	186	1920094	0	0	0	52538	0	0	3	0	0	1	94597	0	0	2
chr12	62044637	62044658	1	22	Human_STR_308453	A	0	62044647.5	541906.5	0	0	0	57405.5	0	0	1	388.5	3	15	186	1918443.5	0	0	0	50887.5	0	0	3	0	0	1	96247.5	0	0	3
chr12	62045348	62045365	2	9	Human_STR_308454	AC	0	62045356.5	541197.5	0	0	0	56696.5	0	0	1	94.5	2	13	188	1917734.5	0	0	0	50178.5	0	0	3	0	0	1	96956.5	0	0	3
chr12	62046232	62046304	5	14.6	Human_STR_308455	ATTTT	0	62046268	540286	0	0	0	55785	0	0	1	1006	0	12	188	1916823	0	0	0	49267	0	0	3	0	0	1	97868	0	0	3
chr12	62047651	62047676	1	26	Human_STR_308456	A	0	62047663.5	538890.5	0	0	0	54389.5	0	0	1	813.5	1	10	190	1915427.5	0	0	0	47871.5	0	0	3	0	0	1	96796.5	0	0	3
chr12	62049080	62049090	1	11	Human_STR_308457	T	0	62049085	537469	0	0	0	52968	0	0	1	216	2	11	188	1914006	0	0	0	46450	0	0	2	0	0	1	95375	0	0	1
chr12	62051106	62051133	4	7	Human_STR_308458	ATTT	0	62051119.5	535434.5	0	0	0	50933.5	0	0	1	1757.5	0	13	189	1911971.5	0	0	0	44415.5	0	0	2	0	0	1	93340.5	0	0	1
chr12	62052565	62052575	1	11	Human_STR_308459	T	0	62052570	533984	0	0	0	49483	0	0	1	307	1	12	191	1910521	0	0	0	42965	0	0	2	0	0	1	91890	0	0	1
chr12	62054266	62054282	1	17	Human_STR_308460	A	0	62054274	532280	0	0	0	47779	0	0	1	48	1	12	193	1908817	0	0	0	41261	0	0	2	0	0	1	90186	0	0	1
chr12	62057290	62057312	3	7.66667	Human_STR_308461	GTT	0	62057301	529253	0	0	0	44752	0	0	1	575	1	12	193	1905790	0	0	0	38234	0	0	2	0	0	1	87159	0	0	1
chr12	62070003	62070019	1	17	Human_STR_308462	T	0	62070011	516543	0	0	0	32042	0	0	1	889	1	23	179	1893080	0	0	0	25524	0	0	1	0	0	0	74449	0	0	1
chr12	62072392	62072407	2	8	Human_STR_308463	AT	0	62072399.5	514154.5	0	0	0	29653.5	0	0	1	55.5	2	23	177	1890691.5	0	0	0	23135.5	0	0	1	0	0	0	72060.5	0	0	1
chr12	62089382	62089401	1	20	Human_STR_308464	T	0	62089391.5	497162.5	0	0	0	12661.5	0	0	1	937.5	1	11	174	1873699.5	0	0	0	6143.5	0	1	1	0	0	0	55068.5	0	0	1
chr12	62089777	62089791	1	15	Human_STR_308465	T	0	62089784	496770	0	0	0	12269	0	0	1	912	1	12	174	1873307	0	0	0	5751	0	1	1	0	0	0	54676	0	0	1
chr12	62095054	62095067	2	7	Human_STR_308466	AC	0	62095060.5	491493.5	0	0	0	6992.5	0	1	1	1658.5	0	12	175	1868030.5	0	0	0	474.5	1	1	1	0	0	0	49399.5	0	0	1
chr12	62095949	62096010	2	31	Human_STR_308467	AT	0	62095979.5	490574.5	0	0	0	6073.5	0	1	1	739.5	1	11	176	1867111.5	0	0	0	444.5	1	1	1	0	0	0	48480.5	0	0	1
chr12	62096567	62096583	1	17	Human_STR_308468	A	0	62096575	489979	0	0	0	5478	0	1	1	144	2	12	176	1866516	0	0	0	1040	0	1	1	0	0	0	47885	0	0	1
chr12	62100523	62100611	4	22.25	Human_STR_308469	AAGG	0	62100567	485987	0	0	0	1486	0	1	1	786	2	16	174	1862524	0	0	0	5032	0	1	1	0	0	0	43893	0	0	1
chr12	62100640	62100689	4	12.5	Human_STR_308470	AGGG	0	62100664.5	485889.5	0	0	0	1388.5	0	1	1	738.5	2	16	174	1862426.5	0	0	0	5129.5	0	1	1	0	0	0	43795.5	0	0	1
chr12	62101424	62101452	2	14.5	Human_STR_308471	AC	0	62101438	485116	0	0	0	615	1	1	1	35	2	17	172	1861653	0	0	0	5903	0	1	1	0	0	0	43022	0	0	1
chr12	62104965	62104983	4	4.75	Human_STR_308472	ACAT	0	62104974	481580	0	0	0	0	1	1	1	539	2	21	169	1858117	0	0	0	9439	0	1	1	0	0	0	39486	0	0	1
chr12	62105017	62105058	6	7	Human_STR_308473	AGAGGG	0	62105037.5	481516.5	0	0	0	0	1	1	1	602.5	3	21	169	1858053.5	0	0	0	9502.5	0	1	1	0	0	0	39422.5	0	0	1
chr12	62105071	62105116	2	23	Human_STR_308474	AG	0	62105093.5	481460.5	0	0	0	0	1	1	1	658.5	3	21	169	1857997.5	0	0	0	9558.5	0	1	1	0	0	0	39366.5	0	0	1
chr12	62105863	62105883	2	10.5	Human_STR_308475	AG	0	62105873	480681	0	0	0	0	1	1	1	147	1	24	169	1857218	0	0	0	10338	0	0	1	0	0	0	38587	0	0	1
chr12	62106591	62106602	1	12	Human_STR_308476	T	0	62106596.5	479957.5	0	0	0	0	1	1	1	576.5	1	24	168	1856494.5	0	0	0	11061.5	0	0	1	0	0	0	37863.5	0	0	1
chr12	62109120	62109147	5	5.6	Human_STR_308477	ATTTT	0	62109133.5	477420.5	0	0	0	0	1	1	1	773.5	3	21	168	1853957.5	0	0	0	13598.5	0	0	1	0	0	0	35326.5	0	0	1
chr12	62109530	62109543	1	14	Human_STR_308478	A	0	62109536.5	477017.5	0	0	0	0	1	1	1	370.5	3	21	169	1853554.5	0	0	0	14001.5	0	0	1	0	0	0	34923.5	0	0	1
chr12	62109695	62109705	1	11	Human_STR_308479	A	0	62109700	476854	0	0	0	0	1	1	1	207	3	21	169	1853391	0	0	0	14165	0	0	1	0	0	0	34760	0	0	1
chr12	62112238	62112249	2	6	Human_STR_308480	AC	0	62112243.5	474310.5	0	0	0	0	1	1	1	183.5	3	19	169	1850847.5	0	0	0	16708.5	0	0	1	0	0	0	32216.5	0	0	1
chr12	62113818	62113834	1	17	Human_STR_308481	T	0	62113826	472728	0	0	0	0	1	1	1	485	2	20	171	1849265	0	0	0	18291	0	0	1	0	0	0	30634	0	0	1
chr12	62115737	62115749	1	13	Human_STR_308482	A	0	62115743	470811	0	0	0	0	1	1	1	92	3	18	169	1847348	0	0	0	20208	0	0	1	0	0	0	28717	0	0	1
chr12	62118533	62118583	2	25.5	Human_STR_308483	GT	0	62118558	467996	0	0	0	0	1	1	1	1544	0	16	169	1844533	0	0	0	23023	0	0	1	0	0	0	25902	0	0	1
chr12	62119795	62119814	1	20	Human_STR_308484	T	0	62119804.5	466749.5	0	0	0	0	1	1	1	297.5	1	19	166	1843286.5	0	0	0	24269.5	0	0	1	0	0	0	24655.5	0	0	1
chr12	62121814	62121829	1	16	Human_STR_308485	T	0	62121821.5	464732.5	0	0	0	0	1	1	1	1303.5	0	15	166	1841269.5	0	0	0	26286.5	0	0	1	0	0	0	22638.5	0	0	1
chr12	62128291	62128308	3	6	Human_STR_308486	AAT	0	62128299.5	458254.5	0	0	0	0	1	1	1	494.5	2	13	173	1834791.5	0	0	0	32764.5	0	0	1	0	0	0	16160.5	0	0	1
chr12	62131370	62131380	1	11	Human_STR_308487	A	0	62131375	455179	0	0	0	0	1	1	1	390	1	15	173	1831716	0	0	0	35840	0	0	1	0	0	0	13085	0	0	1
chr12	62132072	62132110	2	19.5	Human_STR_308488	AC	0	62132091	454463	0	0	0	0	1	1	1	301	1	16	173	1831000	0	0	0	36556	0	0	1	0	0	0	12369	0	0	1
chr12	62133870	62133894	6	4.16667	Human_STR_308489	CTCTTT	0	62133882	452672	0	0	0	0	1	1	1	1490	0	18	175	1829209	0	0	0	38347	0	0	1	0	0	0	10578	0	0	1
chr12	62134260	62134270	1	11	Human_STR_308490	A	0	62134265	452289	0	0	0	0	1	1	1	1156	0	18	174	1828826	0	0	0	38730	0	0	1	0	0	0	10195	0	0	1
chr12	62134638	62134648	1	11	Human_STR_308491	A	0	62134643	451911	0	0	0	0	1	1	1	778	2	19	175	1828448	0	0	0	39108	0	0	1	0	0	0	9817	0	1	1
chr12	62135032	62135090	2	29.5	Human_STR_308492	CT/GT	0	62135061	451493	0	0	0	0	1	1	1	360	2	22	175	1828030	0	0	0	39526	0	0	2	0	0	1	9399	0	1	1
chr12	62135134	62135146	2	6.5	Human_STR_308493	AC	0	62135140	451414	0	0	0	0	1	1	1	281	2	22	175	1827951	0	0	0	39605	0	0	2	0	0	1	9320	0	1	1
chr12	62135618	62135633	4	4	Human_STR_308494	AATG	0	62135625.5	450928.5	0	0	0	0	1	1	1	34.5	3	22	175	1827465.5	0	0	0	40090.5	0	0	2	0	0	1	8834.5	0	1	1
chr12	62140529	62140551	5	4.6	Human_STR_308495	GTTTT	0	62140540	446014	0	0	0	0	1	1	1	287	1	25	180	1822551	0	0	0	45005	0	0	2	0	0	1	3920	0	1	1
chr12	62141654	62141670	1	17	Human_STR_308496	A	0	62141662	444892	0	0	0	0	1	1	1	219	4	25	180	1821429	0	0	0	46127	0	0	2	0	0	1	2798	0	1	1
chr12	62141921	62141951	4	7.75	Human_STR_308497	AGGG	0	62141936	444618	0	0	0	0	1	1	1	55	4	27	181	1821155	0	0	0	46401	0	0	2	0	0	1	2524	0	1	1
chr12	62142885	62142905	1	21	Human_STR_308498	A	0	62142895	443659	0	0	0	0	1	1	1	244	3	27	180	1820196	0	0	0	47360	0	0	2	0	0	1	1565	0	1	1
chr12	62143775	62143796	2	11	Human_STR_308499	AC	0	62143785.5	442768.5	0	0	0	0	1	1	1	538.5	3	27	180	1819305.5	0	0	0	48250.5	0	0	2	0	0	1	674.5	1	1	1
chr12	62145645	62145655	1	11	Human_STR_308500	T	0	62145650	440904	0	0	0	0	1	1	1	109	6	27	180	1817441	0	0	0	50115	0	0	2	0	0	1	1190	0	1	1
chr12	62146671	62146691	5	4.2	Human_STR_308501	AAAAC	0	62146681	439873	0	0	0	0	1	1	1	236	5	26	180	1816410	0	0	0	51146	0	0	2	0	0	1	2221	0	1	1
chr12	62150477	62150495	5	3.8	Human_STR_308502	AGAGT	0	62150486	436068	0	0	0	0	1	1	1	313	1	26	182	1812605	0	0	0	54951	0	0	3	0	0	1	6026	0	1	1
chr12	62153857	62153872	1	16	Human_STR_308503	T	0	62153864.5	432689.5	0	0	0	0	1	1	1	13.5	2	24	187	1809226.5	0	0	0	58329.5	0	0	4	0	0	2	9404.5	0	1	1
chr12	62154065	62154093	4	7.25	Human_STR_308504	AGAT	0	62154079	432475	0	0	0	0	1	1	1	228	2	24	187	1809012	0	0	0	58544	0	0	4	0	0	2	9619	0	1	1
chr12	62154147	62154164	2	9	Human_STR_308505	AT	0	62154155.5	432398.5	0	0	0	0	1	1	1	304.5	2	24	187	1808935.5	0	0	0	58620.5	0	0	4	0	0	2	9695.5	0	1	1
chr12	62154653	62154668	1	16	Human_STR_308506	A	0	62154660.5	431893.5	0	0	0	0	1	1	1	809.5	2	23	187	1808430.5	0	0	0	59125.5	0	0	4	0	0	2	10200.5	0	0	1
chr12	62156415	62156432	2	9	Human_STR_308507	AT	0	62156423.5	430130.5	0	0	0	0	1	1	1	470.5	1	17	190	1806667.5	0	0	0	60888.5	0	0	4	0	0	2	11963.5	0	0	1
chr12	62157994	62158042	4	12.25	Human_STR_308508	AGAT	0	62158018	428536	0	0	0	0	1	1	1	1124	0	15	191	1805073	0	0	0	62483	0	0	4	0	0	2	13558	0	0	1
chr12	62165691	62165701	1	11	Human_STR_308509	A	0	62165696	420858	0	0	0	0	1	1	1	2982	0	12	205	1797395	0	0	0	69136	0	0	7	0	0	4	21236	0	0	1
chr12	62171188	62171208	3	7	Human_STR_308510	ATT	0	62171198	415356	0	0	0	0	1	1	1	455	2	6	206	1791893	0	0	0	63634	0	0	7	0	0	4	26738	0	0	1
chr12	62173014	62173025	2	6	Human_STR_308511	GT	0	62173019.5	413534.5	0	0	0	0	1	1	1	1047.5	0	8	208	1790071.5	0	0	0	61812.5	0	0	7	0	0	4	28559.5	0	0	1
chr12	62175367	62175393	2	13.5	Human_STR_308512	GT	0	62175380	411174	0	0	0	0	1	1	1	174	1	9	205	1787711	0	0	0	59452	0	0	7	0	0	4	30920	0	0	1
chr12	62178484	62178494	1	11	Human_STR_308513	A	0	62178489	408065	0	0	0	0	1	1	1	3283	0	12	206	1784602	0	0	0	56343	0	0	7	0	0	4	34029	0	0	1
chr12	62178571	62178610	5	8	Human_STR_308514	CTTTT	0	62178590.5	407963.5	0	0	0	0	1	1	1	3384.5	0	12	206	1784500.5	0	0	0	56241.5	0	0	7	0	0	4	34130.5	0	0	1
chr12	62179101	62179155	2	27.5	Human_STR_308515	GT	0	62179128	407426	0	0	0	0	1	1	1	2943	0	11	205	1783963	0	0	0	55704	0	0	7	0	0	4	34668	0	0	1
chr12	62183959	62183969	1	11	Human_STR_308516	A	0	62183964	402590	0	0	0	0	1	1	1	441	1	14	208	1779127	0	0	0	50868	0	0	7	0	0	4	39504	0	0	1
chr12	62189978	62190012	4	8.75	Human_STR_308517	AGAT	0	62189995	396559	0	0	0	0	1	1	1	109	5	16	211	1773096	0	0	0	44837	0	0	7	0	0	4	45535	0	0	1
chr12	62192099	62192124	4	6.5	Human_STR_308518	ATTT	0	62192111.5	394442.5	0	0	0	0	1	1	1	1089.5	0	16	213	1770979.5	0	0	0	42720.5	0	0	7	0	0	4	47651.5	0	0	1
chr12	62193603	62193626	5	4.8	Human_STR_308519	AAAAT	0	62193614.5	392939.5	0	0	0	0	1	1	1	2232.5	0	15	213	1769476.5	0	0	0	41217.5	0	0	7	0	0	4	49154.5	0	0	1
chr12	62204102	62204113	1	12	Human_STR_308520	T	0	62204107.5	382446.5	0	0	0	0	1	1	1	196.5	3	16	222	1758983.5	0	0	0	30724.5	0	0	6	0	0	4	59647.5	0	0	1
chr12	62206352	62206367	1	16	Human_STR_308521	T	0	62206359.5	380194.5	0	0	0	0	1	1	1	993.5	1	18	224	1756731.5	0	0	0	28472.5	0	0	6	0	0	4	61899.5	0	0	1
chr12	62209443	62209457	1	15	Human_STR_308522	A	0	62209450	377104	0	0	0	0	1	1	1	42	1	19	228	1753641	0	0	0	25382	0	0	7	0	0	4	64990	0	0	1
chr12	62212272	62212307	2	18	Human_STR_308523	AC	0	62212289.5	374264.5	0	0	0	0	1	1	1	432.5	1	23	222	1750801.5	0	0	0	22542.5	0	0	7	0	0	4	67829.5	0	0	1
chr12	62214910	62214946	2	18.5	Human_STR_308524	AC	0	62214928	371626	0	0	0	0	1	1	1	1107	0	22	220	1748163	0	0	0	19904	0	0	8	0	0	5	70468	0	0	1
chr12	62220120	62220144	2	12.5	Human_STR_308525	GT	0	62220132	366422	0	0	0	0	1	1	1	632	3	25	217	1742959	0	0	0	14700	0	0	8	0	0	5	75672	0	0	1
chr12	62220534	62220568	2	17.5	Human_STR_308526	CT	0	62220551	366003	0	0	0	0	1	1	1	745	1	25	217	1742540	0	0	0	14281	0	0	8	0	0	5	76091	0	0	1
chr12	62224118	62224160	4	10.75	Human_STR_308527	ACAT	0	62224139	362415	0	0	0	0	1	1	1	671	1	24	216	1738952	0	0	0	10693	0	0	8	0	0	5	79679	0	0	1
chr12	62225480	62225494	1	15	Human_STR_308528	T	0	62225487	361067	0	0	0	0	1	1	1	677	2	26	217	1737604	0	0	0	9345	0	1	8	0	1	5	81027	0	0	1
chr12	62226783	62226879	2	48.5	Human_STR_308529	AT	0	62226831	359723	0	0	0	0	1	1	1	252	4	25	217	1736260	0	0	0	8001	0	1	8	0	1	5	82371	0	0	1
chr12	62230514	62230552	2	19.5	Human_STR_308530	AT/AC	0	62230533	356021	0	0	0	0	1	1	1	376	2	28	214	1732558	0	0	0	4299	0	1	8	0	1	5	86073	0	0	1
chr12	62232426	62232441	4	4	Human_STR_308531	AAAC	0	62232433.5	354120.5	0	0	0	0	1	1	1	31.5	2	25	214	1730657.5	0	0	0	2398.5	0	1	8	0	1	5	87973.5	0	0	1
chr12	62236151	62236168	1	18	Human_STR_308532	T	0	62236159.5	350394.5	0	0	0	0	1	1	1	64.5	3	28	216	1726931.5	0	0	0	1327.5	0	1	8	0	1	5	91699.5	0	0	1
chr12	62238682	62238694	2	6.5	Human_STR_308533	AT	0	62238688	347866	0	0	0	0	1	1	1	178	5	24	212	1724403	0	0	0	3856	0	1	8	0	1	5	94228	0	0	1
chr12	62241169	62241183	4	3.75	Human_STR_308534	AATG	0	62241176	345378	0	0	0	0	1	1	1	629	1	25	210	1721915	0	0	0	6344	0	2	8	0	1	5	96716	0	0	1
chr12	62242501	62242513	1	13	Human_STR_308535	A	0	62242507	344047	0	0	0	0	1	1	1	702	1	25	210	1720584	0	0	0	7675	0	3	8	0	2	5	98047	0	0	1
chr12	62242630	62242642	1	13	Human_STR_308536	T	0	62242636	343918	0	0	0	0	1	1	1	831	1	25	209	1720455	0	0	0	7783	0	3	8	0	2	5	98176	0	0	1
chr12	62245556	62245599	1	44	Human_STR_308537	A	0	62245577.5	340976.5	0	0	0	0	1	1	1	1054.5	0	28	207	1717513.5	0	0	0	4841.5	0	2	8	0	1	5	101117.5	0	0	0
chr12	62245988	62246003	1	16	Human_STR_308538	A	0	62245995.5	340558.5	0	0	0	0	1	1	1	1241.5	0	28	207	1717095.5	0	0	0	4423.5	0	2	8	0	1	5	101535.5	0	0	0
chr12	62251485	62251503	4	4.75	Human_STR_308539	CCTT	0	62251494	335060	0	0	0	0	1	1	1	176	3	27	204	1711597	0	0	0	762	1	4	8	1	2	5	107034	0	0	0
chr12	62253215	62253243	6	4.83333	Human_STR_308540	GTTTTT	0	62253229	333325	0	0	0	0	1	1	1	73	4	31	202	1709862	0	0	0	973	1	5	8	1	3	5	108769	0	0	0
chr12	62255038	62255058	1	21	Human_STR_308541	T	0	62255048	331506	0	0	0	0	1	1	1	79	4	35	201	1708043	0	0	0	2792	0	5	9	0	3	6	110588	0	0	0
chr12	62256996	62257008	2	6.5	Human_STR_308542	AG	0	62257002	329552	0	0	0	0	1	1	1	295	2	41	200	1706089	0	0	0	4407	0	5	9	0	3	6	112542	0	0	0
chr12	62258128	62258159	2	16	Human_STR_308543	AT	0	62258143.5	328410.5	0	0	0	0	1	1	1	578.5	3	40	200	1704947.5	0	0	0	3265.5	0	5	9	0	3	6	113683.5	0	0	0
chr12	62258182	62258203	2	11	Human_STR_308544	AT	0	62258192.5	328361.5	0	0	0	0	1	1	1	529.5	3	40	200	1704898.5	0	0	0	3216.5	0	5	9	0	3	6	113732.5	0	0	0
chr12	62258554	62258575	1	22	Human_STR_308545	A	0	62258564.5	327989.5	0	0	0	0	1	1	1	157.5	2	41	201	1704526.5	0	0	0	2844.5	0	5	9	0	3	6	114104.5	0	0	0
chr12	62259184	62259220	4	9.25	Human_STR_308546	AAAG	0	62259202	327352	0	0	0	0	1	1	1	131	2	40	201	1703889	0	0	0	2207	0	5	9	0	3	6	114742	0	0	0
chr12	62260665	62260695	5	6.2	Human_STR_308547	ATTTT	0	62260680	325874	0	0	0	0	1	1	1	185	4	39	198	1702411	0	0	0	729	2	4	9	1	3	6	116220	0	0	0
chr12	62260716	62260733	5	3.6	Human_STR_308548	ATTTT	0	62260724.5	325829.5	0	0	0	0	1	1	1	140.5	4	39	198	1702366.5	0	0	0	684.5	2	4	9	1	3	6	116264.5	0	0	0
chr12	62266644	62266663	2	10	Human_STR_308549	CT	0	62266653.5	319900.5	0	0	0	0	1	1	1	167.5	5	38	202	1696437.5	0	0	0	3817.5	0	3	9	0	2	6	122193.5	0	0	0
chr12	62267074	62267099	3	8.66667	Human_STR_308550	ATT	0	62267086.5	319467.5	0	0	0	0	1	1	1	600.5	4	37	203	1696004.5	0	0	0	4250.5	0	3	9	0	2	6	122626.5	0	0	0
chr12	62271685	62271722	2	19	Human_STR_308551	AT/AC	0	62271703.5	314850.5	0	0	0	0	1	1	1	171.5	5	35	204	1691387.5	0	0	0	8867.5	0	1	9	0	2	6	127243.5	0	0	0
chr12	62281217	62281227	1	11	Human_STR_308552	T	0	62281222	305332	0	0	0	0	1	1	1	173	1	23	209	1681869	0	0	0	18386	0	0	10	0	0	6	136762	0	0	0
chr12	62285035	62285106	6	12	Human_STR_308553	AAGCAG	0	62285070.5	301483.5	0	0	0	0	1	1	1	3.5	2	22	207	1678020.5	0	0	0	22234.5	0	0	10	0	0	6	140610.5	0	0	0
chr12	62285464	62285484	3	7	Human_STR_308554	AGG	0	62285474	301080	0	0	0	0	1	1	1	400	2	22	207	1677617	0	0	0	22638	0	0	10	0	0	6	141014	0	0	0
chr12	62286658	62286676	4	4.75	Human_STR_308555	AAAT	0	62286667	299887	0	0	0	0	1	1	1	108	3	21	207	1676424	0	0	0	21997	0	0	11	0	0	6	142207	0	0	0
chr12	62289791	62289822	2	16	Human_STR_308556	AG	0	62289806.5	296747.5	0	0	0	0	1	1	1	644.5	4	22	214	1673284.5	0	0	0	18857.5	0	0	14	0	0	6	145346.5	0	0	0
chr12	62293277	62293291	2	7.5	Human_STR_308557	AG	0	62293284	293270	0	0	0	0	1	1	1	186	2	23	216	1669807	0	0	0	15380	0	0	15	0	0	7	148824	0	0	0
chr12	62295041	62295070	1	30	Human_STR_308558	T	0	62295055.5	291498.5	0	0	0	0	1	1	1	729.5	1	28	216	1668035.5	0	0	0	13608.5	0	0	15	0	0	7	150595.5	0	0	0
chr12	62295873	62295894	1	22	Human_STR_308559	A	0	62295883.5	290670.5	0	0	0	0	1	1	1	98.5	3	29	217	1667207.5	0	0	0	12780.5	0	0	15	0	0	7	151423.5	0	0	0
chr12	62299645	62299666	2	11	Human_STR_308560	AC	0	62299655.5	286898.5	0	0	0	0	1	1	1	191.5	3	31	229	1663435.5	0	0	0	9008.5	0	1	15	0	0	7	155195.5	0	0	0
chr12	62303864	62303916	2	26.5	Human_STR_308561	GT	0	62303890	282664	0	0	0	0	1	1	1	504	3	26	238	1659201	0	0	0	4774	0	1	15	0	0	7	159430	0	0	0
chr12	62315309	62315343	5	7	Human_STR_308562	GGTGT	0	62315326	271228	0	0	0	0	1	1	1	406	2	10	247	1647765	0	0	0	406	1	2	15	1	1	7	170866	0	0	0
chr12	62317819	62317833	1	15	Human_STR_308563	A	0	62317826	268728	0	0	0	0	1	1	1	1740	0	8	244	1645265	0	0	0	2906	0	2	15	0	1	7	173366	0	0	0
chr12	62320851	62320875	1	25	Human_STR_308564	A	0	62320863	265691	0	0	0	0	1	1	1	4506	0	5	245	1642228	0	0	0	5943	0	1	15	0	1	7	176403	0	0	0
chr12	62322091	62322114	4	6	Human_STR_308565	AAAC	0	62322102.5	264451.5	0	0	0	0	1	1	1	3266.5	0	6	244	1640988.5	0	0	0	7182.5	0	1	15	0	1	7	177642.5	0	0	0
chr12	62322941	62322955	1	15	Human_STR_308566	A	0	62322948	263606	0	0	0	0	1	1	1	2421	0	6	245	1640143	0	0	0	8028	0	1	15	0	1	7	178488	0	0	0
chr12	62323934	62323955	4	5.5	Human_STR_308567	AAAT	0	62323944.5	262609.5	0	0	0	0	1	1	1	1424.5	0	7	251	1639146.5	0	0	0	9024.5	0	1	15	0	1	7	179484.5	0	0	0
chr12	62330367	62330394	4	7	Human_STR_308568	AAAT	0	62330380.5	256173.5	0	0	0	0	1	1	1	457.5	2	8	251	1632710.5	0	0	0	15460.5	0	0	16	0	0	8	185920.5	0	0	0
chr12	62332012	62332032	1	21	Human_STR_308569	A	0	62332022	254532	0	0	0	0	1	1	1	1146	0	10	251	1631069	0	0	0	17102	0	0	16	0	0	8	187562	0	0	0
chr12	62333277	62333294	6	3	Human_STR_308570	AAAAAT	0	62333285.5	253268.5	0	0	0	0	1	1	1	631.5	2	10	249	1629805.5	0	0	0	18365.5	0	0	16	0	0	8	188825.5	0	0	0
chr12	62334772	62334794	6	3.83333	Human_STR_308571	AATTTT	0	62334783	251771	0	0	0	0	1	1	1	230	4	11	247	1628308	0	0	0	18859	0	0	16	0	0	8	190323	0	0	0
chr12	62341240	62341270	4	7.75	Human_STR_308572	AAAT	0	62341255	245299	0	0	0	0	1	1	1	70	2	14	246	1621836	0	0	0	12387	0	0	16	0	0	7	196795	0	0	0
chr12	62348322	62348340	2	9.5	Human_STR_308573	AC	0	62348331	238223	0	0	0	0	1	1	1	1208	0	13	250	1614760	0	0	0	5311	0	1	16	0	1	7	203871	0	0	0
chr12	62353645	62353661	1	17	Human_STR_308574	T	0	62353653	232901	0	0	0	0	1	1	1	715	1	15	253	1609438	0	0	0	11	1	1	14	1	1	6	199207	0	0	0
chr12	62354557	62354570	1	14	Human_STR_308575	A	0	62354563.5	231990.5	0	0	0	0	1	1	1	195.5	1	14	253	1608527.5	0	0	0	921.5	1	1	14	1	1	6	198296.5	0	0	0
chr12	62355539	62355553	4	3.75	Human_STR_308576	GTTT	0	62355546	231008	0	0	0	0	1	1	1	1178	0	12	255	1607545	0	0	0	1904	0	1	14	0	1	6	197314	0	0	0
chr12	62355883	62355900	4	4.5	Human_STR_308577	ATTC	0	62355891.5	230662.5	0	0	0	0	1	1	1	1523.5	0	11	256	1607199.5	0	0	0	2249.5	0	1	14	0	1	6	196968.5	0	0	0
chr12	62364626	62364637	1	12	Human_STR_308578	A	0	62364631.5	221922.5	0	0	0	0	1	1	1	1278.5	0	17	257	1598459.5	0	0	0	10989.5	0	0	12	0	0	4	188228.5	0	0	0
chr12	62365269	62365289	1	21	Human_STR_308579	A	0	62365279	221275	0	0	0	0	1	1	1	1063	0	17	255	1597812	0	0	0	11637	0	0	12	0	0	4	187581	0	0	0
chr12	62365843	62365861	4	4.75	Human_STR_308580	GTTT	0	62365852	220702	0	0	0	0	1	1	1	490	3	17	254	1597239	0	0	0	12210	0	0	12	0	0	4	187008	0	0	0
chr12	62366087	62366101	1	15	Human_STR_308581	A	0	62366094	220460	0	0	0	0	1	1	1	248	4	17	255	1596997	0	0	0	12452	0	0	12	0	0	4	186766	0	0	0
chr12	62367177	62367195	1	19	Human_STR_308582	T	0	62367186	219368	0	0	0	0	1	1	1	103	5	18	253	1595905	0	0	0	12882	0	0	12	0	0	4	185674	0	0	0
chr12	62369296	62369325	2	15	Human_STR_308583	GT	0	62369310.5	217243.5	0	0	0	0	1	1	1	128.5	3	18	253	1593780.5	0	0	0	10757.5	0	0	13	0	0	4	183549.5	0	0	0
chr12	62376221	62376242	5	4.4	Human_STR_308584	AAAAG	0	62376231.5	210322.5	0	0	0	0	1	1	1	220.5	1	17	254	1586859.5	0	0	0	3836.5	0	1	13	0	0	4	176628.5	0	0	0
chr12	62376658	62376675	1	18	Human_STR_308585	A	0	62376666.5	209887.5	0	0	0	0	1	1	1	214.5	1	15	253	1586424.5	0	0	0	3401.5	0	2	13	0	0	4	176193.5	0	0	0
chr12	62377165	62377208	5	8.8	Human_STR_308586	GTTTT	0	62377186.5	209367.5	0	0	0	0	1	1	1	597.5	2	16	254	1585904.5	0	0	0	2881.5	0	3	13	0	0	4	175673.5	0	0	0
chr12	62380436	62380450	1	15	Human_STR_308587	A	0	62380443	206111	0	0	0	0	1	1	1	498	2	19	252	1582648	0	0	0	375	1	5	13	0	0	4	172417	0	0	0
chr12	62384119	62384138	1	20	Human_STR_308588	T	0	62384128.5	202425.5	0	0	0	0	1	1	1	302.5	1	23	256	1578962.5	0	0	0	2470.5	0	6	13	0	1	4	168731.5	0	0	0
chr12	62390949	62390988	2	20	Human_STR_308589	GT/AT	0	62390968.5	195585.5	0	0	0	0	1	1	1	196.5	4	40	257	1572122.5	0	0	0	1578.5	0	5	14	0	1	5	161891.5	0	0	0
chr12	62399093	62399112	4	5	Human_STR_308590	AATG	0	62399102.5	187451.5	0	0	0	0	1	1	1	477.5	7	48	262	1563988.5	0	0	0	6555.5	0	1	15	0	1	6	153757.5	0	0	0
chr12	62400007	62400033	6	4.5	Human_STR_308591	GTTTTT	0	62400020	186534	0	0	0	0	1	1	1	118	6	46	261	1563071	0	0	0	7473	0	1	15	0	1	6	152840	0	0	0
chr12	62403917	62403962	6	7.66667	Human_STR_308592	CCCTCT	0	62403939.5	182614.5	0	0	0	0	1	1	1	187.5	6	42	261	1559151.5	0	0	0	11392.5	0	0	21	0	0	6	148920.5	0	0	0
chr12	62405533	62405555	1	23	Human_STR_308593	A	0	62405544	181010	0	0	0	0	1	1	1	298	3	47	257	1557547	0	0	0	12997	0	0	23	0	0	6	147316	0	0	0
chr12	62406194	62406209	1	16	Human_STR_308594	A	0	62406201.5	180352.5	0	0	0	0	1	1	1	11.5	5	44	257	1556889.5	0	0	0	13654.5	0	0	23	0	0	6	146658.5	0	0	0
chr12	62408415	62408437	6	3.83333	Human_STR_308595	AAAAAT	0	62408426	178128	0	0	0	0	1	1	1	281	5	37	259	1554665	0	0	0	15879	0	0	31	0	0	6	144434	0	0	0
chr12	62413614	62413638	5	5	Human_STR_308596	AAAAT	0	62413626	172928	0	0	0	0	1	1	1	432	4	35	264	1549465	0	0	0	13415	0	0	35	0	0	6	139234	0	0	0
chr12	62415256	62415267	1	12	Human_STR_308597	T	0	62415261.5	171292.5	0	0	0	0	1	1	1	310.5	3	35	264	1547829.5	0	0	0	11779.5	0	0	35	0	0	5	137598.5	0	0	0
chr12	62416259	62416286	3	9.33333	Human_STR_308598	AAT	0	62416272.5	170281.5	0	0	0	0	1	1	1	700.5	2	34	264	1546818.5	0	0	0	10768.5	0	0	35	0	0	5	136587.5	0	0	0
chr12	62423593	62423644	2	26	Human_STR_308599	CT/AC	0	62423618.5	162935.5	0	0	0	0	1	1	1	53.5	7	30	285	1539472.5	0	0	0	3422.5	0	1	36	0	1	5	129241.5	0	0	0
chr12	62424557	62424573	3	5.66667	Human_STR_308600	GTT	0	62424565	161989	0	0	0	0	1	1	1	717	3	26	287	1538526	0	0	0	2476	0	1	36	0	1	5	128295	0	0	0
chr12	62425267	62425310	2	22	Human_STR_308601	AT/AC	0	62425288.5	161265.5	0	0	0	0	1	1	1	740.5	2	25	290	1537802.5	0	0	0	1752.5	0	1	36	0	1	5	127571.5	0	0	0
chr12	62427466	62427479	2	7	Human_STR_308602	AT	0	62427472.5	159081.5	0	0	0	0	1	1	1	431.5	4	26	291	1535618.5	0	0	0	431.5	1	1	36	1	1	5	125387.5	0	0	0
chr12	62429322	62429347	1	26	Human_STR_308603	A	0	62429334.5	157219.5	0	0	0	0	1	1	1	442.5	3	28	295	1533756.5	0	0	0	2293.5	0	1	37	0	1	5	123525.5	0	0	0
chr12	62429515	62429540	1	26	Human_STR_308604	T	0	62429527.5	157026.5	0	0	0	0	1	1	1	635.5	2	28	296	1533563.5	0	0	0	2486.5	0	1	37	0	1	5	123332.5	0	0	0
chr12	62436183	62436232	2	25	Human_STR_308605	GT	0	62436207.5	150346.5	0	0	0	0	1	1	1	239.5	3	23	298	1526883.5	0	0	0	3836.5	0	2	37	0	1	5	116652.5	0	0	0
chr12	62437926	62437936	1	11	Human_STR_308606	A	0	62437931	148623	0	0	0	0	1	1	1	135	3	26	300	1525160	0	0	0	2113	0	1	38	0	0	5	114929	0	0	0
chr12	62444353	62444366	1	14	Human_STR_308607	A	0	62444359.5	142194.5	0	0	0	0	1	1	1	732.5	2	33	302	1518731.5	0	0	0	4315.5	0	1	39	0	0	6	108500.5	0	0	0
chr12	62452900	62452951	2	26	Human_STR_308608	AT/GT	0	62452925.5	133628.5	0	0	0	0	1	1	1	557.5	4	38	300	1510165.5	0	0	0	7215.5	0	1	39	0	1	6	99934.5	0	0	1
chr12	62454795	62454810	1	16	Human_STR_308609	A	0	62454802.5	131751.5	0	0	0	0	1	1	1	71.5	7	44	301	1508288.5	0	0	0	5338.5	0	1	38	0	1	5	98057.5	0	0	1
chr12	62457637	62457681	2	22.5	Human_STR_308610	AC	0	62457659	128895	0	0	0	0	1	1	1	268	3	45	308	1505432	0	0	0	2482	0	1	38	0	1	5	95201	0	0	1
chr12	62459483	62459512	2	15	Human_STR_308611	GT	0	62459497.5	127056.5	0	0	0	0	1	1	1	13.5	5	42	308	1503593.5	0	0	0	643.5	1	2	39	1	1	5	93362.5	0	0	1
chr12	62459908	62459939	2	16	Human_STR_308612	GT	0	62459923.5	126630.5	0	0	0	0	1	1	1	191.5	4	43	308	1503167.5	0	0	0	217.5	1	2	39	1	1	5	92936.5	0	0	1
chr12	62460341	62460357	4	4.25	Human_STR_308613	GTTT	0	62460349	126205	0	0	0	0	1	1	1	208	3	45	309	1502742	0	0	0	208	1	2	39	1	1	5	92511	0	0	1
chr12	62463784	62463803	4	5	Human_STR_308614	ATTC	0	62463793.5	122760.5	0	0	0	0	1	1	1	43.5	7	40	307	1499297.5	0	0	0	3652.5	0	2	39	0	1	5	89066.5	0	0	2
chr12	62464079	62464094	2	8	Human_STR_308615	GT	0	62464086.5	122467.5	0	0	0	0	1	1	1	85.5	7	40	307	1499004.5	0	0	0	3626.5	0	2	39	0	1	5	88773.5	0	0	2
chr12	62466081	62466098	6	3	Human_STR_308616	AAAAAT	0	62466089.5	120464.5	0	0	0	0	1	1	1	180.5	4	35	311	1497001.5	0	0	0	1623.5	0	2	39	0	1	5	86770.5	0	0	2
chr12	62466254	62466271	3	6	Human_STR_308617	AAT	0	62466262.5	120291.5	0	0	0	0	1	1	1	353.5	4	34	311	1496828.5	0	0	0	1450.5	0	2	39	0	1	5	86597.5	0	0	2
chr12	62467938	62467951	2	7	Human_STR_308618	AC	0	62467944.5	118609.5	0	0	0	0	1	1	1	451.5	1	33	308	1495146.5	0	0	0	231.5	1	2	39	0	1	5	84915.5	0	0	2
chr12	62468480	62468500	1	21	Human_STR_308619	T	0	62468490	118064	0	0	0	0	1	1	1	94	2	33	309	1494601	0	0	0	777	1	2	39	0	1	5	84370	0	0	2
chr12	62472198	62472211	1	14	Human_STR_308620	A	0	62472204.5	114349.5	0	0	0	0	1	1	1	230.5	3	33	309	1490886.5	0	0	0	4491.5	0	1	39	0	0	5	80655.5	0	0	2
chr12	62473280	62473295	1	16	Human_STR_308621	A	0	62473287.5	113266.5	0	0	0	0	1	1	1	717.5	2	32	309	1489803.5	0	0	0	5574.5	0	1	39	0	0	5	79572.5	0	0	2
chr12	62473445	62473459	1	15	Human_STR_308622	A	0	62473452	113102	0	0	0	0	1	1	1	882	2	33	309	1489639	0	0	0	5739	0	1	39	0	0	5	79408	0	0	2
chr12	62474297	62474312	1	16	Human_STR_308623	A	0	62474304.5	112249.5	0	0	0	0	1	1	1	51.5	2	29	309	1488786.5	0	0	0	6591.5	0	1	39	0	0	5	78555.5	0	0	2
chr12	62479239	62479262	4	6	Human_STR_308624	AATT	0	62479250.5	107303.5	0	0	0	0	1	1	1	623.5	2	30	315	1483840.5	0	0	0	6220.5	0	1	39	0	1	5	73609.5	0	0	2
chr12	62482092	62482102	1	11	Human_STR_308625	A	0	62482097	104457	0	0	0	0	1	1	1	28	7	25	318	1480994	0	0	0	3374	0	1	38	0	1	5	70763	0	0	2
chr12	62482396	62482414	1	19	Human_STR_308626	A	0	62482405	104149	0	0	0	0	1	1	1	80	6	25	319	1480686	0	0	0	3066	0	1	38	0	1	5	70455	0	0	2
chr12	62482662	62482709	2	24	Human_STR_308627	CT/GT	0	62482685.5	103868.5	0	0	0	0	1	1	1	102.5	7	23	319	1480405.5	0	0	0	2785.5	0	1	38	0	1	5	70174.5	0	0	2
chr12	62482733	62482756	2	12	Human_STR_308628	AC	0	62482744.5	103809.5	0	0	0	0	1	1	1	161.5	6	23	320	1480346.5	0	0	0	2726.5	0	1	38	0	1	5	70115.5	0	0	2
chr12	62490746	62490758	2	6.5	Human_STR_308629	CT	0	62490752	95802	0	0	1	0	1	1	1	244	1	32	324	1472339	0	0	0	5281	0	2	34	0	2	5	62108	0	0	3
chr12	62492289	62492303	4	3.75	Human_STR_308630	AAAC	0	62492296	94258	0	0	1	0	1	1	1	752	1	31	322	1470795	0	0	0	3981	0	5	34	0	2	5	60564	0	0	3
chr12	62493920	62493952	2	16.5	Human_STR_308631	AC	0	62493936	92618	0	0	1	0	1	1	1	412	3	30	320	1469155	0	0	0	2341	0	8	33	0	2	4	58924	0	0	3
chr12	62497523	62497542	1	20	Human_STR_308632	A	0	62497532.5	89021.5	0	0	1	0	1	1	1	299.5	4	27	312	1465558.5	0	0	0	1255.5	0	14	33	0	1	4	55327.5	0	0	3
chr12	62498058	62498070	1	13	Human_STR_308633	A	0	62498064	88490	0	0	1	0	1	1	1	7	3	27	310	1465027	0	0	0	1787	0	16	33	0	1	4	54796	0	0	3
chr12	62498833	62498855	5	4.6	Human_STR_308634	GTTTT	0	62498844	87710	0	0	1	0	1	1	1	292	4	30	308	1464247	0	0	0	2329	0	19	33	0	1	4	54016	0	0	3
chr12	62499952	62499966	1	15	Human_STR_308635	A	0	62499959	86595	0	0	1	0	1	1	1	255	2	33	303	1463132	0	0	0	1214	0	20	33	0	1	4	52901	0	0	3
chr12	62504394	62504412	1	19	Human_STR_308636	T	0	62504403	82151	0	0	1	0	1	1	1	205	3	34	300	1458688	0	0	0	205	3	22	33	0	1	4	48457	0	0	4
chr12	62517469	62517484	2	8	Human_STR_308637	AC	0	62517476.5	69077.5	0	0	1	0	1	1	1	312.5	5	41	288	1445614.5	0	0	0	828.5	1	11	34	0	0	4	35383.5	0	0	6
chr12	62517506	62517523	2	9	Human_STR_308638	AC	0	62517514.5	69039.5	0	0	1	0	1	1	1	350.5	5	41	288	1445576.5	0	0	0	866.5	1	11	34	0	0	4	35345.5	0	0	6
chr12	62517554	62517594	2	20.5	Human_STR_308639	AC	0	62517574	68980	0	0	1	0	1	1	1	410	4	41	288	1445517	0	0	0	926	1	10	34	0	0	4	35286	0	0	6
chr12	62525854	62525866	1	13	Human_STR_308640	A	0	62525860	60694	0	0	1	0	1	1	1	33	5	43	283	1437231	0	0	0	2408	0	2	34	0	0	4	27000	0	0	6
chr12	62526081	62526093	1	13	Human_STR_308641	A	0	62526087	60467	0	0	1	0	1	1	1	244	3	43	282	1437004	0	0	0	2181	0	2	34	0	0	4	26773	0	0	6
chr12	62528158	62528188	2	15.5	Human_STR_308642	CT	0	62528173	58381	0	0	1	0	1	1	1	95	4	40	280	1434918	0	0	0	95	1	3	33	0	1	4	24687	0	0	6
chr12	62532068	62532087	5	4	Human_STR_308643	AAAAT	0	62532077.5	54476.5	0	0	1	0	1	1	1	479.5	2	35	279	1431013.5	0	0	0	3809.5	0	3	33	0	1	4	20782.5	0	0	6
chr12	62537829	62537852	1	24	Human_STR_308644	A	0	62537840.5	48713.5	0	0	1	0	1	1	1	306.5	3	20	279	1425250.5	0	0	0	83.5	2	3	33	1	1	4	15019.5	0	0	6
chr12	62540066	62540084	1	19	Human_STR_308645	T	0	62540075	46479	0	0	1	0	1	1	1	517	1	17	275	1423016	0	0	0	1928	0	2	32	0	1	4	12785	0	0	6
chr12	62541013	62541048	2	18	Human_STR_308646	AT	0	62541030.5	45523.5	0	0	1	0	1	1	1	1472.5	0	15	275	1422060.5	0	0	0	2883.5	0	2	32	0	1	4	11829.5	0	0	6
chr12	62541511	62541532	1	22	Human_STR_308647	A	0	62541521.5	45032.5	0	0	1	0	1	1	1	1963.5	0	14	274	1421569.5	0	0	0	3374.5	0	2	32	0	1	4	11338.5	0	0	6
chr12	62543336	62543384	2	24.5	Human_STR_308648	AT	0	62543360	43194	0	0	1	0	1	1	1	1261	0	15	273	1419731	0	0	0	5213	0	2	32	0	1	4	9500	0	1	7
chr12	62544670	62544682	1	13	Human_STR_308649	A	0	62544676	41878	0	0	1	0	1	1	1	55	2	15	272	1418415	0	0	0	6529	0	2	32	0	1	4	8184	0	1	8
chr12	62544777	62544789	1	13	Human_STR_308650	A	0	62544783	41771	0	0	1	0	1	1	1	32	2	15	272	1418308	0	0	0	6636	0	2	32	0	1	4	8077	0	1	8
chr12	62547450	62547460	1	11	Human_STR_308651	A	0	62547455	39099	0	0	1	0	1	1	1	306	2	20	273	1415636	0	0	0	9308	0	2	33	0	1	4	5405	0	1	8
chr12	62547703	62547764	5	12.4	Human_STR_308652	ATGTT	0	62547733.5	38820.5	0	0	1	0	1	1	1	584.5	2	20	271	1415357.5	0	0	0	9586.5	0	2	33	0	1	4	5126.5	0	1	8
chr12	62548534	62548563	2	15	Human_STR_308653	AC	0	62548548.5	38005.5	0	0	1	0	1	1	1	96.5	1	20	271	1414542.5	0	0	0	9764.5	0	1	33	0	0	4	4311.5	0	1	8
chr12	62550365	62550383	2	9.5	Human_STR_308654	AT	0	62550374	36180	0	0	1	0	1	1	1	390	1	18	269	1412717	0	0	0	7939	0	1	33	0	0	4	2486	0	1	8
chr12	62554726	62554752	4	6.75	Human_STR_308655	AATG	0	62554739	31815	0	0	2	0	1	1	2	47	5	22	260	1408352	0	0	0	3574	0	1	33	0	0	4	1879	0	2	11
chr12	62557131	62557154	6	4	Human_STR_308656	GTTTTT	0	62557142.5	29411.5	0	0	2	0	1	1	2	13.5	2	22	255	1405948.5	0	0	0	1170.5	0	1	33	0	0	4	3237.5	0	2	11
chr12	62559682	62559754	2	36.5	Human_STR_308657	CT/AC	0	62559718	26836	0	0	2	0	1	1	2	528	1	24	253	1403373	0	0	0	1405	0	1	33	0	0	4	662	1	2	11
chr12	62560984	62561002	4	4.75	Human_STR_308658	AAAG	0	62560993	25561	0	0	2	0	1	1	2	305	2	24	252	1402098	0	0	0	2680	0	1	32	0	0	3	613	1	2	11
chr12	62561847	62561885	2	19.5	Human_STR_308659	GT	0	62561866	24688	0	0	2	0	1	1	2	407	2	25	252	1401225	0	0	0	3553	0	1	32	0	0	3	1486	0	2	11
chr12	62562618	62562640	4	5.75	Human_STR_308660	AAAC	0	62562629	23925	0	0	2	0	1	1	2	356	1	26	249	1400462	0	0	0	4316	0	1	32	0	0	3	2249	0	2	11
chr12	62562727	62562753	2	13.5	Human_STR_308661	AC	0	62562740	23814	0	0	2	0	1	1	2	467	1	27	249	1400351	0	0	0	4427	0	1	32	0	0	3	2360	0	2	11
chr12	62563632	62563650	1	19	Human_STR_308662	A	0	62563641	22913	0	0	2	0	1	1	2	545	2	26	247	1399450	0	0	0	5328	0	1	32	0	0	3	3261	0	1	11
chr12	62564028	62564043	3	5.33333	Human_STR_308663	AAT	0	62564035.5	22518.5	0	0	2	0	1	1	2	150.5	3	27	244	1399055.5	0	0	0	5722.5	0	1	32	0	0	3	3655.5	0	1	11
chr12	62564929	62564947	3	6.33333	Human_STR_308664	ATT	0	62564938	21616	0	0	2	0	1	1	2	275	4	24	244	1398153	0	0	0	6625	0	1	34	0	0	3	4558	0	1	11
chr12	62565995	62566035	4	10.25	Human_STR_308665	CCTT	0	62566015	20539	0	0	2	0	1	1	2	697	1	23	243	1397076	0	0	0	7702	0	1	34	0	0	3	5635	0	1	11
chr12	62567193	62567207	1	15	Human_STR_308666	A	0	62567200	19354	0	0	2	0	1	1	2	294	2	23	243	1395891	0	0	0	8887	0	1	34	0	0	3	6820	0	1	11
chr12	62569644	62569664	2	10.5	Human_STR_308667	AT	0	62569654	16900	0	0	2	0	1	1	2	518	1	26	245	1393437	0	0	0	11341	0	0	33	0	0	3	9274	0	1	11
chr12	62577842	62577879	3	12.6667	Human_STR_308668	ATC	0	62577860.5	8693.5	0	1	2	0	1	1	2	188.5	3	32	246	1385230.5	0	0	0	19547.5	0	0	34	0	0	4	8639.5	0	1	11
chr12	62578444	62578456	1	13	Human_STR_308669	T	0	62578450	8104	0	1	2	0	1	1	2	162	4	33	245	1384641	0	0	0	20137	0	0	34	0	0	4	8050	0	1	11
chr12	62580098	62580119	2	11	Human_STR_308670	AT	0	62580108.5	6445.5	0	1	2	0	1	1	2	96.5	4	36	244	1382982.5	0	0	0	21795.5	0	0	34	0	0	4	6391.5	0	1	11
chr12	62581271	62581299	4	7.25	Human_STR_308671	ATGT	0	62581285	5269	0	1	2	0	1	1	2	543	3	35	243	1381806	0	0	0	22972	0	0	34	0	0	4	5215	0	1	11
chr12	62582973	62582983	1	11	Human_STR_308672	A	0	62582978	3576	0	1	2	0	1	1	2	6	7	34	238	1380113	0	0	0	24665	0	0	34	0	0	4	3522	0	1	11
chr12	62583722	62583765	2	22	Human_STR_308673	GT	0	62583743.5	2810.5	0	1	2	0	1	1	2	114.5	7	34	238	1379347.5	0	0	0	25430.5	0	0	34	0	0	4	2756.5	0	1	11
chr12	62583848	62583859	2	6	Human_STR_308674	CT	0	62583853.5	2700.5	0	1	2	0	1	1	2	224.5	7	34	238	1379237.5	0	0	0	25540.5	0	0	34	0	0	4	2646.5	0	1	11
chr12	62585602	62585623	2	11	Human_STR_308675	AC	0	62585612.5	941.5	1	1	2	0	1	1	2	121.5	1	32	235	1377478.5	0	0	0	25246.5	0	0	33	0	0	4	887.5	1	1	11
chr12	62588083	62588108	2	13	Human_STR_308676	AC	0	62588095.5	1541.5	0	1	2	1541.5	0	1	2	105.5	7	29	233	1374995.5	0	0	0	22763.5	0	0	33	0	0	4	1595.5	0	1	11
chr12	62592968	62592997	5	6	Human_STR_308677	ATTTT	0	62592982.5	6428.5	0	1	2	6428.5	0	1	2	142.5	3	23	233	1370108.5	0	0	0	17876.5	0	0	33	0	0	4	6482.5	0	2	11
chr12	62593353	62593409	2	28.5	Human_STR_308678	GT/AT	0	62593381	6827	0	1	2	6827	0	1	2	344	2	23	232	1369710	0	0	0	17478	0	0	33	0	0	4	6881	0	2	11
chr12	62595470	62595490	3	7	Human_STR_308679	GTT	0	62595480	8926	0	1	2	8926	0	1	2	249	1	20	232	1367611	0	0	0	15379	0	0	33	0	0	4	7360	0	3	11
chr12	62596128	62596145	1	18	Human_STR_308680	T	0	62596136.5	9582.5	0	1	2	9582.5	0	1	2	407.5	1	20	230	1366954.5	0	0	0	14722.5	0	0	33	0	0	4	6703.5	0	3	11
chr12	62596603	62596629	1	27	Human_STR_308681	T	0	62596616	10062	0	0	2	10062	0	0	2	887	1	21	228	1366475	0	0	0	14243	0	0	32	0	0	3	6224	0	2	11
chr12	62600315	62600326	1	12	Human_STR_308682	T	0	62600320.5	13766.5	0	0	2	13766.5	0	0	2	311.5	3	15	223	1362770.5	0	0	0	10538.5	0	0	32	0	0	3	2519.5	0	3	11
chr12	62601244	62601276	2	16.5	Human_STR_308683	AC	0	62601260	14706	0	0	2	14706	0	0	2	94	4	18	221	1361831	0	0	0	9599	0	1	30	0	0	3	1580	0	3	11
chr12	62603967	62604002	4	9	Human_STR_308684	AAAT	0	62603984.5	17430.5	0	0	2	17430.5	0	0	2	248.5	2	16	218	1359106.5	0	0	0	6874.5	0	1	26	0	0	3	1144.5	0	3	11
chr12	62605361	62605375	1	15	Human_STR_308685	A	0	62605368	18814	0	0	2	18814	0	0	2	645	1	17	219	1357723	0	0	0	5491	0	1	25	0	0	3	8	1	3	11
chr12	62607423	62607436	1	14	Human_STR_308686	A	0	62607429.5	20875.5	0	0	2	20875.5	0	0	2	500.5	1	16	217	1355661.5	0	0	0	3429.5	0	1	20	0	0	3	1290.5	0	3	11
chr12	62609345	62609360	1	16	Human_STR_308687	A	0	62609352.5	22798.5	0	0	2	22798.5	0	0	2	1506.5	0	16	218	1353738.5	0	0	0	1506.5	0	1	13	0	0	3	632.5	1	3	11
chr12	62609410	62609424	1	15	Human_STR_308688	A	0	62609417	22863	0	0	2	22863	0	0	2	1442	0	16	218	1353674	0	0	0	1442	0	1	13	0	0	3	697	1	3	11
chr12	62609528	62609544	1	17	Human_STR_308689	A	0	62609536	22982	0	0	2	22982	0	0	2	1323	0	16	218	1353555	0	0	0	1323	0	1	13	0	0	3	816	1	3	11
chr12	62611738	62611792	4	13.75	Human_STR_308690	ATTT	0	62611765	25211	0	0	2	25211	0	0	2	506	4	15	217	1351326	0	0	0	906	1	1	12	0	0	3	3045	0	3	11
chr12	62614884	62614920	6	6.16667	Human_STR_308691	AAAAAC	0	62614902	28348	0	0	2	28348	0	0	2	517	1	16	218	1348189	0	0	0	4043	0	1	10	0	0	3	6182	0	2	11
chr12	62614971	62615046	4	19	Human_STR_308692	AAGG	0	62615008.5	28454.5	0	0	2	28454.5	0	0	2	623.5	1	16	218	1348082.5	0	0	0	4149.5	0	1	10	0	0	3	6288.5	0	2	11
chr12	62615976	62615992	2	8.5	Human_STR_308693	AC	0	62615984	29430	0	0	2	29430	0	0	2	1599	0	18	218	1347107	0	0	0	5125	0	1	10	0	0	3	7264	0	1	11
chr12	62616276	62616304	3	9.66667	Human_STR_308694	ATT	0	62616290	29736	0	0	2	29736	0	0	2	1339	0	17	217	1346801	0	0	0	5431	0	1	10	0	0	3	7570	0	1	11
chr12	62616455	62616476	1	22	Human_STR_308695	T	0	62616465.5	29911.5	0	0	2	29911.5	0	0	2	1163.5	0	16	218	1346625.5	0	0	0	5606.5	0	1	10	0	0	3	7745.5	0	1	11
chr12	62617864	62617902	2	19.5	Human_STR_308696	AC	0	62617883	31329	0	0	2	31329	0	0	2	254	1	17	215	1345208	0	0	0	7024	0	1	9	0	0	3	9163	0	1	11
chr12	62618668	62618685	6	3	Human_STR_308697	AAAATT	0	62618676.5	32122.5	0	0	2	32122.5	0	0	2	944.5	2	18	216	1344414.5	0	0	0	7817.5	0	1	9	0	0	3	9956.5	0	1	11
chr12	62619976	62619992	1	17	Human_STR_308698	T	0	62619984	33430	0	0	2	33430	0	0	2	217	3	19	215	1343107	0	0	0	9125	0	1	9	0	0	3	11264	0	0	11
chr12	62623448	62623462	1	15	Human_STR_308699	T	0	62623455	30729	0	0	2	30729	0	0	2	210	2	17	204	1339636	0	0	0	12596	0	0	9	0	0	3	14735	0	0	11
chr12	62623629	62623655	3	9	Human_STR_308700	GTT	0	62623642	30542	0	0	2	30542	0	0	2	397	2	17	202	1339449	0	0	0	12783	0	0	9	0	0	3	14922	0	0	11
chr12	62624452	62624474	4	5.75	Human_STR_308701	GTTT	0	62624463	29721	0	0	2	29721	0	0	2	912	1	16	201	1338628	0	0	0	13604	0	0	9	0	0	3	15743	0	0	11
chr12	62625397	62625411	1	15	Human_STR_308702	T	0	62625404	28780	0	0	2	28780	0	0	2	29	2	17	199	1337687	0	0	0	14545	0	0	9	0	0	3	16684	0	0	11
chr12	62626848	62626879	1	32	Human_STR_308703	T	0	62626863.5	27320.5	0	0	2	27320.5	0	0	2	880.5	2	17	198	1336227.5	0	0	0	16004.5	0	0	10	0	0	3	15816.5	0	0	11
chr12	62630034	62630065	1	32	Human_STR_308704	T	0	62630049.5	24134.5	0	0	2	24134.5	0	0	2	1206.5	0	15	196	1333041.5	0	0	0	16505.5	0	0	9	0	0	3	12630.5	0	0	11
chr12	62633812	62633826	2	7.5	Human_STR_308705	AT	0	62633819	20365	0	0	2	20365	0	0	2	472	1	14	195	1329272	0	0	0	12736	0	0	9	0	0	3	8861	0	1	11
chr12	62634204	62634215	1	12	Human_STR_308706	A	0	62634209.5	19974.5	0	0	2	19974.5	0	0	2	81.5	2	14	195	1328881.5	0	0	0	12345.5	0	0	9	0	0	3	8470.5	0	1	11
chr12	62637871	62637883	1	13	Human_STR_308707	T	0	62637877	16307	0	0	2	16307	0	0	2	739	2	15	192	1325214	0	0	0	8678	0	1	8	0	1	3	4803	0	2	11
chr12	62637939	62637953	1	15	Human_STR_308708	A	0	62637946	16238	0	0	2	16238	0	0	2	808	2	15	192	1325145	0	0	0	8609	0	1	8	0	1	3	4734	0	2	11
chr12	62638019	62638033	1	15	Human_STR_308709	T	0	62638026	16158	0	0	2	16158	0	0	2	888	2	15	192	1325065	0	0	0	8529	0	1	8	0	1	3	4654	0	2	11
chr12	62639388	62639417	2	15	Human_STR_308710	AT	0	62639402.5	14781.5	0	0	2	14781.5	0	0	2	2264.5	0	14	189	1323688.5	0	0	0	7152.5	0	1	7	0	1	2	3277.5	0	2	11
chr12	62639480	62639539	2	30	Human_STR_308711	AT	0	62639509.5	14674.5	0	0	2	14674.5	0	0	2	2371.5	0	14	189	1323581.5	0	0	0	7045.5	0	1	7	0	1	2	3170.5	0	2	11
chr12	62639701	62639712	2	6	Human_STR_308712	AT	0	62639706.5	14477.5	0	0	2	14477.5	0	0	2	2568.5	0	14	188	1323384.5	0	0	0	6848.5	0	1	7	0	1	2	2973.5	0	2	11
chr12	62639772	62639785	1	14	Human_STR_308713	T	0	62639778.5	14405.5	0	0	2	14405.5	0	0	2	2640.5	0	14	188	1323312.5	0	0	0	6776.5	0	1	7	0	1	2	2901.5	0	2	11
chr12	62640699	62640718	5	4	Human_STR_308714	GTTTT	0	62640708.5	13475.5	0	0	2	13475.5	0	0	2	1784.5	0	14	189	1322382.5	0	0	0	5846.5	0	1	7	0	1	2	1971.5	0	2	11
chr12	62642846	62642856	1	11	Human_STR_308715	T	0	62642851	11333	0	0	2	11333	0	0	2	358	2	14	190	1320240	0	0	0	3704	0	1	7	0	1	2	171	1	2	11
chr12	62643054	62643070	1	17	Human_STR_308716	A	0	62643062	11122	0	0	2	11122	0	0	2	278	2	14	190	1320029	0	0	0	3493	0	1	7	0	1	2	382	1	3	11
chr12	62644278	62644301	2	12	Human_STR_308717	GT	0	62644289.5	9894.5	0	1	2	9894.5	0	1	2	949.5	1	14	191	1318801.5	0	0	0	2265.5	0	1	8	0	1	2	250.5	1	4	11
chr12	62650051	62650061	1	11	Human_STR_308718	A	0	62650056	4128	0	1	2	4128	0	1	2	1042	0	15	196	1313035	0	0	0	3501	0	1	8	0	1	2	2984	0	5	11
chr12	62650924	62650983	2	30	Human_STR_308719	AT/GT	0	62650953.5	3230.5	0	1	2	3230.5	0	1	2	144.5	2	16	196	1312137.5	0	0	0	4398.5	0	1	8	0	1	2	2086.5	0	5	11
chr12	62654509	62654524	3	5.33333	Human_STR_308720	CGG	0	62654516.5	332.5	1	1	2	0	1	1	2	543.5	1	16	196	1308574.5	0	0	0	7961.5	0	3	8	0	1	2	123.5	2	4	10
chr12	62656016	62656033	1	18	Human_STR_308721	A	0	62656024.5	1840.5	0	1	2	0	1	1	2	964.5	1	16	192	1307066.5	0	0	0	8240.5	0	3	8	0	1	2	1384.5	0	3	10
chr12	62656439	62656459	2	10.5	Human_STR_308722	GT	0	62656449	2265	0	1	2	0	1	1	2	1216	0	16	191	1306642	0	0	0	7816	0	3	8	0	1	2	1809	0	3	10
chr12	62660513	62660528	2	8	Human_STR_308723	AT	0	62660520.5	6336.5	0	1	2	0	1	1	2	38.5	1	20	190	1302570.5	0	0	0	3744.5	0	2	7	0	0	2	5880.5	0	3	9
chr12	62662505	62662521	2	8.5	Human_STR_308724	AT	0	62662513	8329	0	1	2	0	1	1	2	1710	0	19	189	1300578	0	0	0	1752	0	2	7	0	0	2	7873	0	3	9
chr12	62663138	62663162	2	12.5	Human_STR_308725	GT/AT	0	62663150	8966	0	1	2	0	1	1	2	1073	0	22	190	1299941	0	0	0	1115	0	2	7	0	0	2	8510	0	2	9
chr12	62663362	62663381	1	20	Human_STR_308726	T	0	62663371.5	9187.5	0	1	2	0	1	1	2	851.5	2	23	190	1299719.5	0	0	0	893.5	2	2	7	0	0	2	8731.5	0	2	9
chr12	62667497	62667508	2	6	Human_STR_308727	GT	0	62667502.5	13318.5	0	0	2	0	1	1	2	34.5	3	26	188	1295588.5	0	0	0	3231.5	0	3	7	0	1	2	12862.5	0	0	9
chr12	62668201	62668212	1	12	Human_STR_308728	A	0	62668206.5	14022.5	0	0	2	0	1	1	2	480.5	2	25	189	1294884.5	0	0	0	3935.5	0	3	7	0	1	2	13566.5	0	0	9
chr12	62669184	62669195	1	12	Human_STR_308729	A	0	62669189.5	15005.5	0	0	2	0	1	1	2	222.5	3	22	187	1293901.5	0	0	0	4849.5	0	3	7	0	1	2	14549.5	0	0	9
chr12	62679237	62679272	6	6	Human_STR_308730	GTGTTT	0	62679254.5	25070.5	0	0	2	0	1	1	2	2722.5	0	18	176	1283836.5	0	0	0	5215.5	0	1	8	0	1	2	24614.5	0	0	9
chr12	62679416	62679429	2	7	Human_STR_308731	GT	0	62679422.5	25238.5	0	0	2	0	1	1	2	2554.5	0	17	175	1283668.5	0	0	0	5383.5	0	1	8	0	1	2	24782.5	0	0	9
chr12	62680719	62680733	1	15	Human_STR_308732	A	0	62680726	26542	0	0	2	0	1	1	2	1251	0	14	173	1282365	0	0	0	6687	0	1	8	0	1	2	26086	0	0	9
chr12	62682126	62682144	1	19	Human_STR_308733	T	0	62682135	27951	0	0	2	0	1	1	2	158	2	15	171	1280956	0	0	0	8096	0	1	8	0	1	2	27495	0	0	9
chr12	62682997	62683026	3	10	Human_STR_308734	GTT	0	62683011.5	28827.5	0	0	2	0	1	1	2	90.5	1	13	168	1280079.5	0	0	0	8972.5	0	1	8	0	1	2	28371.5	0	0	9
chr12	62683479	62683519	2	20.5	Human_STR_308735	GT	0	62683499	29315	0	0	2	0	1	1	2	397	2	11	167	1279592	0	0	0	9460	0	1	8	0	1	2	28859	0	0	9
chr12	62684956	62684972	5	3.4	Human_STR_308736	CTTTT	0	62684964	30780	0	0	2	0	1	1	2	436	2	10	165	1278127	0	0	0	10925	0	0	8	0	0	2	30324	0	0	9
chr12	62688898	62688910	2	6.5	Human_STR_308737	AG	0	62688904	34720	0	0	1	0	1	1	1	2430	0	11	162	1274187	0	0	0	14865	0	0	8	0	0	2	34264	0	0	8
chr12	62692612	62692634	1	23	Human_STR_308738	A	0	62692623	38439	0	0	1	0	1	1	1	633	1	11	161	1270468	0	0	0	18584	0	0	8	0	0	2	37983	0	0	8
chr12	62698612	62698626	1	15	Human_STR_308739	A	0	62698619	44435	0	0	1	0	1	1	1	96	1	15	162	1264472	0	0	0	24580	0	0	8	0	0	2	43979	0	0	8
chr12	62703622	62703632	1	11	Human_STR_308740	A	0	62703627	49443	0	0	1	0	1	1	1	361	1	19	160	1259464	0	0	0	22968	0	0	8	0	0	2	48987	0	0	7
chr12	62704378	62704389	2	6	Human_STR_308741	AT	0	62704383.5	50199.5	0	0	1	0	1	1	1	395.5	2	21	161	1258707.5	0	0	0	22211.5	0	0	8	0	0	2	49743.5	0	0	7
chr12	62710065	62710080	1	16	Human_STR_308742	A	0	62710072.5	55888.5	0	0	1	0	1	1	1	894.5	2	22	160	1253018.5	0	0	0	16522.5	0	0	8	0	0	2	55432.5	0	0	5
chr12	62712961	62712972	2	6	Human_STR_308743	AG	0	62712966.5	58782.5	0	0	1	0	1	1	1	897.5	2	22	159	1250124.5	0	0	0	13628.5	0	0	7	0	0	2	58326.5	0	0	5
chr12	62715912	62715927	4	4	Human_STR_308744	GTTT	0	62715919.5	61735.5	0	0	1	0	1	1	1	409.5	2	22	158	1247171.5	0	0	0	10675.5	0	0	8	0	0	2	61279.5	0	0	5
chr12	62717784	62717794	1	11	Human_STR_308745	T	0	62717789	63605	0	0	1	0	1	1	1	186	3	22	158	1245302	0	0	0	8806	0	1	8	0	0	2	63149	0	0	5
chr12	62720914	62720943	4	7.5	Human_STR_308746	AAAT	0	62720928.5	66744.5	0	0	1	0	1	1	1	62.5	1	24	157	1242162.5	0	0	0	5666.5	0	1	12	0	0	4	66288.5	0	0	5
chr12	62723153	62723172	4	5	Human_STR_308747	AAAT	0	62723162.5	68978.5	0	0	1	0	1	1	1	1069.5	0	20	156	1239928.5	0	0	0	3432.5	0	1	13	0	0	5	68522.5	0	0	5
chr12	62724367	62724383	1	17	Human_STR_308748	A	0	62724375	70191	0	0	1	0	1	1	1	143	2	18	155	1238716	0	0	0	2220	0	1	13	0	0	5	69735	0	0	5
chr12	62724539	62724557	1	19	Human_STR_308749	A	0	62724548	70364	0	0	1	0	1	1	1	314	2	18	155	1238543	0	0	0	2047	0	1	13	0	0	5	69908	0	0	5
chr12	62724715	62724731	1	17	Human_STR_308750	A	0	62724723	70539	0	0	1	0	1	1	1	139	2	18	155	1238368	0	0	0	1872	0	1	13	0	0	5	70083	0	0	5
chr12	62725945	62725965	1	21	Human_STR_308751	A	0	62725955	71771	0	0	1	0	1	1	1	445	2	18	154	1237136	0	0	0	640	1	1	13	0	0	5	71315	0	0	5
chr12	62727046	62727062	3	5.66667	Human_STR_308752	GTT	0	62727054	72870	0	0	1	0	1	1	1	72	3	17	155	1236037	0	0	0	459	1	1	13	0	0	5	72414	0	0	5
chr12	62731220	62731239	5	4	Human_STR_308753	GTTTT	0	62731229.5	77045.5	0	0	1	0	1	1	1	347.5	4	14	151	1231861.5	0	0	0	4634.5	0	1	13	0	0	5	76589.5	0	0	5
chr12	62732788	62732808	6	3.5	Human_STR_308754	AATGTC	0	62732798	78614	0	0	1	0	1	1	1	1916	0	15	150	1230293	0	0	0	6203	0	1	13	0	0	5	78158	0	0	5
chr12	62734984	62734994	1	11	Human_STR_308755	T	0	62734989	80805	0	0	1	0	1	1	1	1956	0	16	153	1228102	0	0	0	8358	0	2	13	0	0	5	80349	0	0	5
chr12	62741074	62741085	2	6	Human_STR_308756	GT	0	62741079.5	86895.5	0	0	1	0	1	1	1	651.5	2	14	152	1222011.5	0	0	0	2267.5	0	1	14	0	0	6	86439.5	0	0	5
chr12	62741151	62741174	2	12	Human_STR_308757	AT	0	62741162.5	86978.5	0	0	1	0	1	1	1	705.5	2	14	152	1221928.5	0	0	0	2184.5	0	1	14	0	0	6	86522.5	0	0	5
chr12	62745667	62745678	1	12	Human_STR_308758	T	0	62745672.5	91488.5	0	0	1	0	1	1	1	351.5	5	19	151	1217418.5	0	0	0	2325.5	0	1	15	0	0	7	91032.5	0	0	3
chr12	62747252	62747265	2	7	Human_STR_308759	GT	0	62747258.5	93074.5	0	0	1	0	1	1	1	188.5	2	19	152	1215832.5	0	0	0	3911.5	0	1	14	0	0	6	92618.5	0	0	3
chr12	62747902	62747939	2	19	Human_STR_308760	GT	0	62747920.5	93736.5	0	0	1	0	1	1	1	189.5	3	20	151	1215170.5	0	0	0	4573.5	0	1	14	0	0	6	93280.5	0	0	3
chr12	62749597	62749622	1	26	Human_STR_308761	T	0	62749609.5	95425.5	0	0	1	0	1	1	1	133.5	3	20	152	1213481.5	0	0	0	6262.5	0	1	14	0	0	6	94969.5	0	0	3
chr12	62752500	62752515	4	4	Human_STR_308762	AAAT	0	62752507.5	98323.5	0	0	1	0	1	1	1	178.5	1	19	154	1210583.5	0	0	0	9160.5	0	1	14	0	0	6	97867.5	0	0	3
chr12	62753020	62753036	1	17	Human_STR_308763	A	0	62753028	98844	0	0	1	0	1	1	1	342	1	20	156	1210063	0	0	0	9681	0	1	14	0	0	6	98388	0	0	4
chr12	62754744	62754755	1	12	Human_STR_308764	A	0	62754749.5	100565.5	0	0	0	0	1	1	1	838.5	2	18	157	1208341.5	0	0	0	11402.5	0	0	14	0	0	6	97770.5	0	0	1
chr12	62757479	62757505	2	13.5	Human_STR_308765	CT	0	62757492	103113	0	0	0	0	1	1	1	243	2	16	160	1205599	0	0	0	14145	0	0	14	0	0	6	95028	0	0	1
chr12	62758296	62758313	4	4.5	Human_STR_308766	ATTT	0	62758304.5	102300.5	0	0	0	0	1	1	1	442.5	1	17	157	1204786.5	0	0	0	14957.5	0	0	14	0	0	6	94215.5	0	0	1
chr12	62760994	62761031	4	9.5	Human_STR_308767	GTTT	0	62761012.5	99592.5	0	0	1	0	1	1	2	66.5	1	14	158	1202078.5	0	0	0	13068.5	0	0	14	0	0	6	91507.5	0	0	2
chr12	62763247	62763257	1	11	Human_STR_308768	T	0	62763252	97353	0	0	1	0	1	1	2	410	1	11	159	1199839	0	0	0	10829	0	0	14	0	0	6	89268	0	0	2
chr12	62771509	62771519	1	11	Human_STR_308769	A	0	62771514	89091	0	0	1	0	1	1	2	2315	0	9	151	1191577	0	0	0	2567	0	1	12	0	0	6	81006	0	0	2
chr12	62772983	62772997	1	15	Human_STR_308770	A	0	62772990	87615	0	0	1	0	1	1	2	839	1	9	152	1190101	0	0	0	1091	0	1	12	0	0	6	79530	0	0	2
chr12	62775638	62775664	6	4.5	Human_STR_308771	GTTTTT	0	62775651	84954	0	0	1	0	1	1	2	1822	0	10	150	1187440	0	0	0	1570	0	1	11	0	0	5	76869	0	0	2
chr12	62778104	62778127	1	24	Human_STR_308772	T	0	62778115.5	82489.5	0	0	1	0	1	1	2	51.5	2	9	154	1184975.5	0	0	0	4034.5	0	1	11	0	0	5	74404.5	0	0	2
chr12	62779949	62779960	1	12	Human_STR_308773	T	0	62779954.5	80650.5	0	0	1	0	1	1	2	1388.5	0	10	155	1183136.5	0	0	0	5873.5	0	1	11	0	0	5	72565.5	0	0	2
chr12	62781898	62781922	1	25	Human_STR_308774	T	0	62781910	78695	0	0	1	0	1	1	2	556	1	12	156	1181181	0	0	0	7829	0	1	11	0	0	5	70610	0	0	2
chr12	62783194	62783208	1	15	Human_STR_308775	T	0	62783201	77404	0	0	1	0	1	1	2	641	3	13	155	1179890	0	0	0	9120	0	1	11	0	0	5	69319	0	0	2
chr12	62788632	62788646	1	15	Human_STR_308776	A	0	62788639	71966	0	0	1	0	1	1	2	171	2	14	157	1174452	0	0	0	14558	0	0	12	0	0	5	63881	0	0	2
chr12	62789131	62789157	5	5.4	Human_STR_308777	ATTTT	0	62789144	71461	0	0	1	0	1	1	2	334	1	14	157	1173947	0	0	0	15063	0	0	12	0	0	5	63376	0	0	2
chr12	62789378	62789388	1	11	Human_STR_308778	T	0	62789383	71222	0	0	1	0	1	1	2	573	1	14	157	1173708	0	0	0	15302	0	0	12	0	0	5	63137	0	0	2
chr12	62789488	62789502	1	15	Human_STR_308779	T	0	62789495	71110	0	0	1	0	1	1	2	685	2	15	157	1173596	0	0	0	15414	0	0	12	0	0	5	63025	0	0	2
chr12	62789934	62789987	2	27	Human_STR_308780	AT	0	62789960.5	70644.5	0	0	1	0	1	1	2	486.5	1	15	157	1173130.5	0	0	0	15879.5	0	0	12	0	0	5	62559.5	0	0	2
chr12	62791636	62791649	1	14	Human_STR_308781	A	0	62791642.5	68962.5	0	0	1	0	1	1	2	538.5	1	16	158	1171448.5	0	0	0	17561.5	0	0	12	0	0	5	60877.5	0	0	2
chr12	62793589	62793620	4	8	Human_STR_308782	GGTT	0	62793604.5	67000.5	0	0	1	0	1	1	2	262.5	2	16	159	1169486.5	0	0	0	19523.5	0	0	12	0	0	5	58915.5	0	0	2
chr12	62794277	62794287	1	11	Human_STR_308783	T	0	62794282	66323	0	0	1	0	1	1	2	415	1	16	159	1168809	0	0	0	20201	0	0	12	0	0	5	58238	0	0	2
chr12	62794394	62794408	1	15	Human_STR_308784	A	0	62794401	66204	0	0	1	0	1	1	2	534	1	16	159	1168690	0	0	0	20254	0	0	12	0	0	5	58119	0	0	2
chr12	62795639	62795653	2	7.5	Human_STR_308785	GT	0	62795646	64959	0	0	1	0	1	1	2	154	1	15	159	1167445	0	0	0	19009	0	0	12	0	0	5	56874	0	0	2
chr12	62795682	62795716	2	17.5	Human_STR_308786	AT	0	62795699	64906	0	0	1	0	1	1	2	101	1	15	159	1167392	0	0	0	18956	0	0	12	0	0	5	56821	0	0	2
chr12	62796028	62796040	2	6.5	Human_STR_308787	AG	0	62796034	64571	0	0	1	0	1	1	2	234	1	15	159	1167057	0	0	0	18621	0	0	12	0	0	5	56486	0	0	2
chr12	62799751	62799775	1	25	Human_STR_308788	T	0	62799763	60842	0	0	1	0	1	1	2	363	2	14	162	1163328	0	0	0	14892	0	0	12	0	0	5	52757	0	0	2
chr12	62800745	62800756	1	12	Human_STR_308789	A	0	62800750.5	59854.5	0	0	1	0	1	1	2	385.5	1	14	162	1162340.5	0	0	0	13904.5	0	0	12	0	0	5	51769.5	0	0	2
chr12	62801518	62801538	4	5.25	Human_STR_308790	GTTT	0	62801528	59077	0	0	1	0	1	1	2	1114	0	15	162	1161563	0	0	0	13127	0	0	12	0	0	5	50992	0	0	2
chr12	62804150	62804165	1	16	Human_STR_308791	A	0	62804157.5	56447.5	0	0	1	0	1	1	2	79.5	2	14	164	1158933.5	0	0	0	10497.5	0	0	12	0	0	5	48362.5	0	0	2
chr12	62804624	62804644	1	21	Human_STR_308792	T	0	62804634	55971	0	0	1	0	1	1	2	556	2	14	166	1158457	0	0	0	10021	0	0	12	0	0	5	47886	0	0	2
chr12	62807497	62807509	1	13	Human_STR_308793	A	0	62807503	53102	0	0	1	0	1	1	2	1830	0	13	166	1155588	0	0	0	7152	0	1	12	0	0	5	45017	0	0	2
chr12	62807695	62807710	2	8	Human_STR_308794	AG	0	62807702.5	52902.5	0	0	1	0	1	1	2	1974.5	0	12	165	1155388.5	0	0	0	6952.5	0	1	12	0	0	5	44817.5	0	0	2
chr12	62808120	62808139	5	4	Human_STR_308795	GTTTT	0	62808129.5	52475.5	0	0	1	0	1	1	2	1547.5	0	12	163	1154961.5	0	0	0	6525.5	0	1	12	0	0	5	44390.5	0	0	2
chr12	62808600	62808613	1	14	Human_STR_308796	A	0	62808606.5	51998.5	0	0	1	0	1	1	2	1070.5	0	13	162	1154484.5	0	0	0	6048.5	0	2	12	0	0	5	43913.5	0	0	2
chr12	62808753	62808796	2	22	Human_STR_308797	AT	0	62808774.5	51830.5	0	0	1	0	1	1	2	902.5	1	13	162	1154316.5	0	0	0	5880.5	0	2	12	0	0	5	43745.5	0	0	2
chr12	62811198	62811213	1	16	Human_STR_308798	A	0	62811205.5	49399.5	0	0	1	1036.5	0	1	2	121.5	2	12	159	1151885.5	0	0	0	3449.5	0	5	12	0	2	5	41314.5	0	0	2
chr12	62813887	62813898	1	12	Human_STR_308799	A	0	62813892.5	46712.5	0	0	1	3723.5	0	1	2	839.5	1	11	158	1149198.5	0	0	0	762.5	1	6	12	0	3	5	38627.5	0	0	2
chr12	62816329	62816341	1	13	Human_STR_308800	A	0	62816335	44270	0	0	1	6166	0	1	2	1400	0	11	157	1146756	0	0	0	1680	0	6	12	0	3	5	36185	0	0	2
chr12	62816639	62816661	4	5.75	Human_STR_308801	AAAT	0	62816650	43955	0	0	1	6481	0	1	2	1085	0	11	158	1146441	0	0	0	1830	0	6	12	0	3	5	35870	0	0	2
chr12	62819058	62819089	5	6.4	Human_STR_308802	ATTTT	0	62819073.5	41531.5	0	0	1	8904.5	0	1	2	593.5	2	11	158	1144017.5	0	0	0	233.5	3	6	12	2	3	5	33446.5	0	0	2
chr12	62819510	62819536	1	27	Human_STR_308803	A	0	62819523	41082	0	0	1	9354	0	1	2	440	1	11	160	1143568	0	0	0	163	2	6	12	2	3	5	32997	0	0	2
chr12	62820159	62820182	1	24	Human_STR_308804	T	0	62820170.5	40434.5	0	0	1	10001.5	0	0	2	207.5	1	9	160	1142920.5	0	0	0	397.5	2	6	12	1	3	5	32349.5	0	0	2
chr12	62822803	62822815	2	6.5	Human_STR_308805	AT	0	62822809	37796	0	0	1	12640	0	0	2	743	1	8	164	1140282	0	0	0	404	1	6	13	1	3	6	29711	0	0	2
chr12	62823431	62823514	4	21	Human_STR_308806	AGAT	0	62823472.5	37132.5	0	0	1	13303.5	0	0	2	1406.5	0	8	164	1139618.5	0	0	0	1067.5	0	6	13	0	3	6	29047.5	0	0	2
chr12	62823796	62823846	2	25.5	Human_STR_308807	AG	0	62823821	36784	0	0	1	13652	0	0	2	1755	0	10	164	1139270	0	0	0	1416	0	6	13	0	3	6	28699	0	0	2
chr12	62827593	62827619	5	5.4	Human_STR_308808	AAAAC	0	62827606	32999	0	0	1	17437	0	0	2	1507	0	12	163	1135485	0	0	0	5201	0	5	13	0	3	6	24914	0	0	3
chr12	62830655	62830674	3	6.66667	Human_STR_308809	ATT	0	62830664.5	29940.5	0	0	1	20495.5	0	0	2	677.5	1	10	159	1132426.5	0	0	0	7564.5	0	2	13	0	2	6	21855.5	0	0	3
chr12	62831944	62831955	2	6	Human_STR_308810	CT	0	62831949.5	28655.5	0	0	1	21780.5	0	0	2	607.5	2	10	157	1131141.5	0	0	0	6279.5	0	2	13	0	2	6	20570.5	0	0	4
chr12	62833756	62833773	1	18	Human_STR_308811	T	0	62833764.5	26840.5	0	0	1	23595.5	0	0	2	25.5	4	10	160	1129326.5	0	0	0	4464.5	0	2	13	0	2	6	18755.5	0	0	4
chr12	62834063	62834085	1	23	Human_STR_308812	T	0	62834074	26531	0	0	1	23905	0	0	2	301	3	10	160	1129017	0	0	0	4155	0	2	13	0	2	6	18446	0	0	4
chr12	62838274	62838285	1	12	Human_STR_308813	A	0	62838279.5	22325.5	0	0	1	22325.5	0	0	2	314.5	1	13	163	1124811.5	0	0	0	50.5	1	2	13	1	2	6	14240.5	0	0	4
chr12	62838990	62839006	1	17	Human_STR_308814	T	0	62838998	21607	0	0	1	21607	0	0	2	404	1	15	163	1124093	0	0	0	769	1	2	13	1	2	6	13522	0	0	4
chr12	62839331	62839351	6	3.5	Human_STR_308815	CTCTTT	0	62839341	21264	0	0	1	21264	0	0	2	747	1	15	164	1123750	0	0	0	1112	0	2	13	0	2	6	13179	0	0	4
chr12	62840091	62840130	4	10	Human_STR_308816	GTTT	0	62840110.5	20494.5	0	0	1	20494.5	0	0	2	1516.5	0	16	165	1122980.5	0	0	0	1881.5	0	2	13	0	2	6	12409.5	0	0	4
chr12	62841497	62841511	1	15	Human_STR_308817	T	0	62841504	19101	0	0	1	19101	0	0	2	2115	0	16	165	1121587	0	0	0	722	1	2	13	1	2	6	11016	0	0	4
chr12	62841740	62841794	5	11	Human_STR_308818	ATTTT	0	62841767	18838	0	0	1	18838	0	0	2	1852	0	17	166	1121324	0	0	0	459	1	2	13	1	2	6	10753	0	0	4
chr12	62843510	62843522	1	13	Human_STR_308819	A	0	62843516	17089	0	0	1	17089	0	0	2	103	1	19	166	1119575	0	0	0	1290	0	2	12	0	2	6	9004	0	1	4
chr12	62843940	62843961	5	4.4	Human_STR_308820	AAAAT	0	62843950.5	16654.5	0	0	1	16654.5	0	0	2	331.5	1	18	166	1119140.5	0	0	0	1724.5	0	2	12	0	2	6	8569.5	0	1	4
chr12	62844533	62844569	3	12.3333	Human_STR_308821	AAC	0	62844551	16054	0	0	1	16054	0	0	2	772	2	17	167	1118540	0	0	0	2325	0	2	12	0	2	6	7969	0	1	4
chr12	62847367	62847386	1	20	Human_STR_308822	T	0	62847376.5	13228.5	0	0	1	13228.5	0	0	2	592.5	3	20	162	1115714.5	0	0	0	5150.5	0	2	12	0	2	6	5143.5	0	1	4
chr12	62847699	62847713	1	15	Human_STR_308823	A	0	62847706	12899	0	0	1	12899	0	0	2	922	1	20	162	1115385	0	0	0	5480	0	2	12	0	2	6	4814	0	1	4
chr12	62848781	62848795	1	15	Human_STR_308824	T	0	62848788	11817	0	0	1	11817	0	0	2	30	2	20	161	1114303	0	0	0	6562	0	1	12	0	1	6	3732	0	1	4
chr12	62849228	62849248	1	21	Human_STR_308825	T	0	62849238	11367	0	0	1	11367	0	0	2	480	4	20	161	1113853	0	0	0	7012	0	1	12	0	1	6	3282	0	1	4
chr12	62852098	62852116	1	19	Human_STR_308826	T	0	62852107	8498	0	1	1	8498	0	1	2	35	4	23	158	1110984	0	0	0	9881	0	1	12	0	1	6	413	1	2	4
chr12	62852841	62852860	2	10	Human_STR_308827	AC	0	62852850.5	7754.5	0	1	1	7754.5	0	1	2	64.5	4	23	157	1110240.5	0	0	0	10624.5	0	0	12	0	0	6	330.5	1	2	4
chr12	62853357	62853368	1	12	Human_STR_308828	A	0	62853362.5	7242.5	0	1	1	7242.5	0	1	2	369.5	3	23	158	1109728.5	0	0	0	11136.5	0	0	12	0	0	6	842.5	1	2	4
chr12	62853436	62853456	1	21	Human_STR_308829	T	0	62853446	7159	0	1	1	7159	0	1	2	286	3	23	158	1109645	0	0	0	11220	0	0	12	0	0	6	926	1	2	4
chr12	62858937	62858954	4	4.5	Human_STR_308830	AAAC	0	62858945.5	1659.5	0	1	1	1659.5	0	1	2	473.5	2	19	158	1104145.5	0	0	0	16719.5	0	0	12	0	0	6	894.5	1	2	4
chr12	62861936	62861959	1	24	Human_STR_308831	A	0	62861947.5	1342.5	0	1	1	0	1	1	2	837.5	1	19	159	1101143.5	0	0	0	19721.5	0	0	12	0	0	6	2107.5	0	2	4
chr12	62862896	62862913	1	18	Human_STR_308832	T	0	62862904.5	2299.5	0	1	1	0	1	1	2	609.5	1	18	158	1100186.5	0	0	0	20678.5	0	0	12	0	0	6	3064.5	0	1	4
chr12	62863663	62863705	4	10.75	Human_STR_308833	ATTT	0	62863684	3079	0	1	1	0	1	1	2	170	2	18	158	1099407	0	0	0	21458	0	0	12	0	0	6	3844	0	1	4
chr12	62867885	62867915	5	6.2	Human_STR_308834	CTTTT	0	62867900	7295	0	1	1	0	1	1	2	984	1	20	157	1095191	0	0	0	18222	0	0	12	0	0	6	8060	0	1	4
chr12	62868204	62868222	5	3.8	Human_STR_308835	CTTTT	0	62868213	7608	0	1	1	0	1	1	2	671	1	20	156	1094878	0	0	0	17909	0	0	12	0	0	6	8373	0	1	4
chr12	62869258	62869268	1	11	Human_STR_308836	A	0	62869263	8658	0	1	1	0	1	1	2	379	1	20	156	1093828	0	0	0	16859	0	0	12	0	0	6	9423	0	1	4
chr12	62870218	62870232	1	15	Human_STR_308837	T	0	62870225	9620	0	1	1	0	1	1	2	310	1	19	159	1092866	0	0	0	15897	0	0	12	0	0	6	10385	0	0	4
chr12	62871206	62871220	4	3.75	Human_STR_308838	ATTT	0	62871213	10608	0	0	1	0	1	1	2	613	4	17	160	1091878	0	0	0	14909	0	0	12	0	0	6	11373	0	0	4
chr12	62871362	62871379	1	18	Human_STR_308839	T	0	62871370.5	10765.5	0	0	1	0	1	1	2	455.5	4	17	160	1091720.5	0	0	0	14751.5	0	0	12	0	0	6	11530.5	0	0	4
chr12	62871902	62871926	2	12.5	Human_STR_308840	GT	0	62871914	11309	0	0	1	0	1	1	2	53	3	18	160	1091177	0	0	0	14208	0	0	12	0	0	6	12074	0	0	4
chr12	62874176	62874195	1	20	Human_STR_308841	A	0	62874185.5	13580.5	0	0	1	0	1	1	2	300.5	3	20	160	1088905.5	0	0	0	11936.5	0	0	11	0	0	6	14345.5	0	0	4
chr12	62875296	62875315	1	20	Human_STR_308842	A	0	62875305.5	14700.5	0	0	1	0	1	1	2	532.5	4	20	160	1087785.5	0	0	0	10816.5	0	0	11	0	0	6	15465.5	0	0	4
chr12	62877500	62877514	4	3.75	Human_STR_308843	AAAT	0	62877507	16902	0	0	1	0	1	1	2	472	2	20	164	1085584	0	0	0	8615	0	1	11	0	0	6	17667	0	0	4
chr12	62878696	62878715	1	20	Human_STR_308844	T	0	62878705.5	18100.5	0	0	1	0	1	1	2	263.5	1	21	162	1084385.5	0	0	0	7416.5	0	1	11	0	0	6	18865.5	0	0	4
chr12	62879477	62879495	4	4.75	Human_STR_308845	GTTT	0	62879486	18881	0	0	1	0	1	1	2	517	1	20	163	1083605	0	0	0	6636	0	1	11	0	0	6	19646	0	0	4
chr12	62884107	62884132	5	5.2	Human_STR_308846	GTTTT	0	62884119.5	23514.5	0	0	1	0	1	1	2	431.5	3	18	162	1078971.5	0	0	0	2002.5	0	1	11	0	0	6	24279.5	0	0	4
chr12	62886143	62886162	1	20	Human_STR_308847	T	0	62886152.5	25547.5	0	0	1	0	1	1	2	30.5	1	16	160	1076938.5	0	0	0	30.5	1	1	11	0	0	6	26312.5	0	0	4
chr12	62886787	62886837	2	25.5	Human_STR_308848	AC	0	62886812	26207	0	0	1	0	1	1	2	690	1	15	161	1076279	0	0	0	690	1	1	11	0	0	6	26972	0	0	4
chr12	62889470	62889495	1	26	Human_STR_308849	A	0	62889482.5	28877.5	0	0	1	0	1	1	2	1545.5	0	17	161	1073608.5	0	0	0	3360.5	0	1	11	0	0	6	29642.5	0	0	4
chr12	62889972	62889991	2	10	Human_STR_308850	AT	0	62889981.5	29376.5	0	0	1	0	1	1	2	1307.5	0	18	161	1073109.5	0	0	0	3859.5	0	1	11	0	0	6	30141.5	0	0	4
chr12	62891388	62891409	5	4.4	Human_STR_308851	CTTTT	0	62891398.5	30793.5	0	0	1	0	1	1	2	70.5	3	18	160	1071692.5	0	0	0	5276.5	0	1	11	0	0	6	31558.5	0	0	4
chr12	62891829	62891842	1	14	Human_STR_308852	T	0	62891835.5	31230.5	0	0	1	0	1	1	2	336.5	3	17	160	1071255.5	0	0	0	5713.5	0	1	11	0	0	6	31995.5	0	0	4
chr12	62893653	62893664	1	12	Human_STR_308853	A	0	62893658.5	33053.5	0	0	1	0	1	1	2	460.5	2	17	159	1069432.5	0	0	0	7536.5	0	1	11	0	0	6	30821.5	0	0	4
chr12	62896188	62896201	1	14	Human_STR_308854	A	0	62896194.5	35589.5	0	0	1	0	1	1	2	1054.5	0	19	160	1066896.5	0	0	0	10072.5	0	0	11	0	0	6	28285.5	0	0	5
chr12	62897738	62897751	2	7	Human_STR_308855	AC	0	62897744.5	37139.5	0	0	1	0	1	1	2	250.5	4	21	159	1065346.5	0	0	0	11622.5	0	0	11	0	0	6	26735.5	0	0	6
chr12	62898008	62898042	1	35	Human_STR_308856	T	0	62898025	37420	0	0	1	0	1	1	2	30	4	20	158	1065066	0	0	0	11903	0	0	11	0	0	6	26455	0	0	6
chr12	62899506	62899519	1	14	Human_STR_308857	A	0	62899512.5	38907.5	0	0	1	0	1	1	2	243.5	1	20	158	1063578.5	0	0	0	13390.5	0	0	11	0	0	6	24967.5	0	0	6
chr12	62900506	62900518	1	13	Human_STR_308858	A	0	62900512	39907	0	0	1	0	1	1	2	756	1	21	157	1062579	0	0	0	14390	0	0	11	0	0	6	23968	0	0	6
chr12	62901063	62901105	6	7.16667	Human_STR_308859	CTTTTT	0	62901084	40479	0	0	1	0	1	1	2	1328	0	21	158	1062007	0	0	0	14962	0	0	11	0	0	6	23396	0	0	6
chr12	62901266	62901283	3	6	Human_STR_308860	GTT	0	62901274.5	40669.5	0	0	1	0	1	1	2	1274.5	0	21	158	1061816.5	0	0	0	15152.5	0	0	11	0	0	6	23205.5	0	0	6
chr12	62901540	62901564	6	4.16667	Human_STR_308861	ATGATT	0	62901552	40947	0	0	1	0	1	1	2	997	1	19	158	1061539	0	0	0	15430	0	0	11	0	0	6	22928	0	0	6
chr12	62902897	62902912	1	16	Human_STR_308862	T	0	62902904.5	42299.5	0	0	1	0	1	1	2	30.5	4	19	158	1060186.5	0	0	0	16782.5	0	0	11	0	0	6	21575.5	0	0	6
chr12	62909599	62909610	1	12	Human_STR_308863	A	0	62909604.5	48999.5	0	0	1	0	1	1	2	240.5	1	21	167	1053486.5	0	0	0	12372.5	0	0	12	0	0	7	14875.5	0	0	6
chr12	62910485	62910507	4	5.75	Human_STR_308864	AAAT	0	62910496	49891	0	0	1	0	1	1	1	651	1	20	168	1052595	0	0	0	11481	0	0	12	0	0	7	13984	0	0	6
chr12	62914604	62914652	2	24.5	Human_STR_308865	AT	0	62914628	54023	0	0	1	0	1	1	1	342	1	20	169	1048463	0	0	0	7349	0	1	12	0	1	7	9852	0	1	6
chr12	62914686	62914696	1	11	Human_STR_308866	A	0	62914691	54086	0	0	1	0	1	1	1	405	1	20	169	1048400	0	0	0	7286	0	1	11	0	1	7	9789	0	1	6
chr12	62920229	62920244	1	16	Human_STR_308867	T	0	62920236.5	59631.5	0	0	1	0	1	1	1	712.5	4	20	171	1042854.5	0	0	0	1740.5	0	2	8	0	1	6	4243.5	0	1	7
chr12	62921626	62921638	1	13	Human_STR_308868	A	0	62921632	61027	0	0	1	0	1	1	1	48	5	20	172	1041459	0	0	0	345	1	2	7	1	1	5	2848	0	2	7
chr12	62924008	62924028	1	21	Human_STR_308869	T	0	62924018	63413	0	0	1	0	1	1	1	64	1	22	177	1039073	0	0	0	2041	0	2	6	0	1	4	462	1	2	7
chr12	62925542	62925567	1	26	Human_STR_308870	T	0	62925554.5	64949.5	0	0	1	0	1	1	1	285.5	2	22	178	1037536.5	0	0	0	1516.5	0	2	6	0	1	4	1074.5	0	2	8
chr12	62928007	62928017	1	11	Human_STR_308871	A	0	62928012	67407	0	0	1	0	1	1	1	468	2	20	181	1035079	0	0	0	941	1	2	6	0	1	4	3328	0	2	9
chr12	62930467	62930487	1	21	Human_STR_308872	T	0	62930477	69872	0	0	1	0	1	1	1	1845	0	19	184	1032614	0	0	0	3406	0	2	6	0	1	4	863	1	2	9
chr12	62933053	62933065	1	13	Human_STR_308873	T	0	62933059	72454	0	0	1	0	1	1	1	244	3	18	189	1030032	0	0	0	5988	0	1	6	0	0	4	1719	0	2	9
chr12	62935155	62935172	1	18	Human_STR_308874	A	0	62935163.5	74558.5	0	0	1	0	1	1	1	722.5	1	18	190	1027927.5	0	0	0	8092.5	0	1	6	0	0	4	3823.5	0	1	9
chr12	62937388	62937400	2	6.5	Human_STR_308875	CT	0	62937394	76789	0	0	1	0	1	1	1	47	2	17	191	1025697	0	0	0	10323	0	0	6	0	0	4	6054	0	1	9
chr12	62938231	62938249	3	6.33333	Human_STR_308876	AAT	0	62938240	77635	0	0	1	0	1	1	2	814	3	16	192	1024851	0	0	0	11169	0	0	5	0	0	3	6900	0	1	9
chr12	62939114	62939125	1	12	Human_STR_308877	T	0	62939119.5	78514.5	0	0	1	0	1	1	2	65.5	2	16	193	1023971.5	0	0	0	12048.5	0	0	5	0	0	3	7779.5	0	1	9
chr12	62940891	62940916	5	5.2	Human_STR_308878	AAAAT	0	62940903.5	80298.5	0	0	1	0	1	1	2	539.5	2	17	198	1022187.5	0	0	0	13832.5	0	0	5	0	0	3	9563.5	0	1	9
chr12	62943237	62943253	1	17	Human_STR_308879	A	0	62943245	82640	0	0	1	0	1	1	2	1096	0	15	201	1019846	0	0	0	16174	0	0	4	0	0	2	11905	0	0	9
chr12	62943394	62943412	4	4.75	Human_STR_308880	AAAT	0	62943403	82798	0	0	1	0	1	1	2	938	1	15	201	1019688	0	0	0	16332	0	0	4	0	0	2	12063	0	0	9
chr12	62946432	62946443	1	12	Human_STR_308881	A	0	62946437.5	85832.5	0	0	1	0	1	1	2	1193.5	0	15	205	1016653.5	0	0	0	19366.5	0	0	5	0	0	2	15097.5	0	0	9
chr12	62948611	62948623	2	6.5	Human_STR_308882	GT	0	62948617	88012	0	0	1	0	1	1	2	492	1	15	209	1014474	0	0	0	21546	0	0	5	0	0	2	17277	0	0	10
chr12	62948948	62948966	5	3.8	Human_STR_308883	AATTT	0	62948957	88352	0	0	1	0	1	1	2	152	1	15	207	1014134	0	0	0	21886	0	0	5	0	0	2	17617	0	0	10
chr12	62949588	62949606	1	19	Human_STR_308884	A	0	62949597	88992	0	0	1	0	1	1	2	488	2	14	208	1013494	0	0	0	22526	0	0	5	0	0	2	18257	0	0	10
chr12	62950073	62950088	2	8	Human_STR_308885	GT	0	62950080.5	89475.5	0	0	1	0	1	1	2	474.5	2	14	207	1013010.5	0	0	0	23009.5	0	0	5	0	0	2	18740.5	0	0	10
chr12	62950869	62950880	1	12	Human_STR_308886	A	0	62950874.5	90269.5	0	0	1	0	1	1	2	319.5	1	14	208	1012216.5	0	0	0	23803.5	0	0	6	0	0	2	19534.5	0	0	10
chr12	62952470	62952486	1	17	Human_STR_308887	T	0	62952478	91873	0	0	1	0	1	1	2	431	1	11	209	1010613	0	0	0	25407	0	0	6	0	0	2	21138	0	0	10
chr12	62953555	62953575	1	21	Human_STR_308888	A	0	62953565	92960	0	0	1	0	1	1	2	207	2	11	208	1009526	0	0	0	26494	0	0	6	0	0	2	22225	0	0	10
chr12	62956083	62956095	1	13	Human_STR_308889	T	0	62956089	95484	0	0	1	0	1	1	2	77	1	10	211	1007002	0	0	0	29018	0	0	8	0	0	4	24749	0	0	11
chr12	62956691	62956709	4	4.75	Human_STR_308890	ATTT	0	62956700	96095	0	0	1	0	1	1	2	688	1	11	208	1006391	0	0	0	29629	0	0	8	0	0	4	25360	0	0	11
chr12	62962443	62962457	1	15	Human_STR_308891	T	0	62962450	101845	0	0	0	0	1	1	2	1152	0	14	209	1000641	0	0	0	35379	0	0	8	0	0	4	31110	0	0	10
chr12	62963317	62963338	2	11	Human_STR_308892	AG	0	62963327.5	102722.5	0	0	0	0	1	1	2	1114.5	0	14	209	999763.5	0	0	0	36256.5	0	0	8	0	0	4	31987.5	0	0	10
chr12	62964492	62964531	1	40	Human_STR_308893	T	0	62964511.5	103906.5	0	0	0	0	1	1	2	69.5	1	13	207	998579.5	0	0	0	37440.5	0	0	8	0	0	4	31653.5	0	0	10
chr12	62967175	62967189	1	15	Human_STR_308894	T	0	62967182	106577	0	0	0	0	1	1	2	247	2	15	210	995909	0	0	0	37400	0	0	8	0	0	4	28983	0	0	10
chr12	62972211	62972222	1	12	Human_STR_308895	T	0	62972216.5	111611.5	0	0	0	0	1	1	2	327.5	1	14	210	990874.5	0	0	0	32365.5	0	0	9	0	0	4	23948.5	0	0	10
chr12	62972853	62972864	1	12	Human_STR_308896	A	0	62972858.5	112253.5	0	0	0	0	1	1	2	314.5	1	14	210	990232.5	0	0	0	31723.5	0	0	9	0	0	4	23306.5	0	0	10
chr12	62973026	62973045	1	20	Human_STR_308897	A	0	62973035.5	112430.5	0	0	0	0	1	1	2	491.5	1	14	210	990055.5	0	0	0	31546.5	0	0	9	0	0	4	23129.5	0	0	10
chr12	62973340	62973356	1	17	Human_STR_308898	A	0	62973348	112743	0	0	0	0	1	1	2	804	1	15	210	989743	0	0	0	31234	0	0	9	0	0	4	22817	0	0	10
chr12	62973507	62973525	4	4.75	Human_STR_308899	AAAT	0	62973516	112911	0	0	0	0	1	1	2	972	1	15	209	989575	0	0	0	31066	0	0	9	0	0	4	22649	0	0	10
chr12	62975339	62975354	2	8	Human_STR_308900	AT	0	62975346.5	114741.5	0	0	0	0	1	1	2	40.5	2	14	209	987744.5	0	0	0	29235.5	0	0	9	0	0	4	20818.5	0	0	10
chr12	62976503	62976514	1	12	Human_STR_308901	A	0	62976508.5	115903.5	0	0	0	0	1	1	2	653.5	3	14	206	986582.5	0	0	0	28073.5	0	0	9	0	0	4	19656.5	0	0	10
chr12	62977567	62977582	1	16	Human_STR_308902	A	0	62977574.5	116969.5	0	0	0	0	1	1	2	348.5	2	13	206	985516.5	0	0	0	27007.5	0	0	9	0	0	4	18590.5	0	0	11
chr12	62977741	62977767	1	27	Human_STR_308903	A	0	62977754	117149	0	0	0	0	1	1	2	528	2	13	206	985337	0	0	0	26828	0	0	9	0	0	4	18411	0	0	11
chr12	62978486	62978508	1	23	Human_STR_308904	A	0	62978497	117892	0	0	0	0	1	1	2	718	1	15	209	984594	0	0	0	26085	0	0	9	0	0	4	17668	0	0	12
chr12	62981160	62981172	1	13	Human_STR_308905	A	0	62981166	120561	0	0	0	0	1	1	2	587	1	12	211	981925	0	0	0	23416	0	0	9	0	0	4	14999	0	0	12
chr12	62981359	62981373	1	15	Human_STR_308906	A	0	62981366	120761	0	0	0	0	1	1	2	787	1	12	211	981725	0	0	0	23216	0	0	9	0	0	4	14799	0	0	12
chr12	62982153	62982164	1	12	Human_STR_308907	T	0	62982158.5	121553.5	0	0	0	0	1	1	2	983.5	1	12	211	980932.5	0	0	0	22423.5	0	0	9	0	0	4	14006.5	0	0	12
chr12	62983525	62983545	1	21	Human_STR_308908	A	0	62983535	122930	0	0	0	0	1	1	2	393	1	11	212	979556	0	0	0	21047	0	0	9	0	0	4	12630	0	0	12
chr12	62988922	62988937	1	16	Human_STR_308909	T	0	62988929.5	128324.5	0	0	0	0	1	1	2	505.5	2	10	216	974161.5	0	0	0	15652.5	0	0	8	0	0	4	7235.5	0	2	13
chr12	62991340	62991354	1	15	Human_STR_308910	A	0	62991347	130742	0	0	0	0	1	1	2	477	1	10	219	971744	0	0	0	13235	0	0	8	0	0	4	4818	0	2	13
chr12	62998192	62998215	1	24	Human_STR_308911	T	0	62998203.5	137598.5	0	0	0	3947.5	0	1	2	949.5	1	18	227	964887.5	0	0	0	6378.5	0	1	10	0	1	6	1278.5	0	2	15
chr12	63000595	63000609	1	15	Human_STR_308912	A	0	63000602	139997	0	0	0	6346	0	1	2	406	1	22	229	962489	0	0	0	3980	0	1	10	0	1	6	3677	0	2	15
chr12	63002020	63002041	6	3.66667	Human_STR_308913	AAAAAC	0	63002030.5	141425.5	0	0	0	7774.5	0	1	2	41.5	1	22	232	961060.5	0	0	0	2551.5	0	1	10	0	1	6	5105.5	0	2	15
chr12	63004718	63004756	2	19.5	Human_STR_308914	GT	0	63004737	144132	0	0	0	10481	0	0	2	155	5	25	226	958354	0	0	0	155	1	1	10	1	1	6	7812	0	2	15
chr12	63005587	63005601	2	7.5	Human_STR_308915	AT	0	63005594	144989	0	0	0	11338	0	0	2	907	1	25	225	957497	0	0	0	1012	0	1	10	0	1	6	8669	0	2	15
chr12	63006835	63006862	1	28	Human_STR_308916	T	0	63006848.5	146243.5	0	0	0	12592.5	0	0	2	252.5	2	24	226	956242.5	0	0	0	2266.5	0	1	10	0	1	6	9923.5	0	1	15
chr12	63007261	63007298	2	19	Human_STR_308917	GT/AT	0	63007279.5	146674.5	0	0	0	13023.5	0	0	2	178.5	4	24	224	955811.5	0	0	0	2697.5	0	1	10	0	1	6	10354.5	0	0	15
chr12	63008096	63008120	6	4.16667	Human_STR_308918	ATTTTT	0	63008108	147503	0	0	0	13852	0	0	2	80	5	24	225	954983	0	0	0	3526	0	1	10	0	1	6	10932	0	0	15
chr12	63008582	63008618	3	12.3333	Human_STR_308919	CTT	0	63008600	147995	0	0	0	14344	0	0	2	96	5	25	226	954491	0	0	0	4018	0	1	10	0	1	6	10440	0	0	15
chr12	63008752	63008800	2	24.5	Human_STR_308920	CT	0	63008776	148171	0	0	0	14520	0	0	2	69	5	25	226	954315	0	0	0	4194	0	1	10	0	1	6	10264	0	0	15
chr12	63010105	63010119	2	7.5	Human_STR_308921	AG	0	63010112	149507	0	0	0	15856	0	0	2	213	3	26	228	952979	0	0	0	5530	0	1	10	0	1	6	8928	0	1	15
chr12	63010195	63010205	1	11	Human_STR_308922	T	0	63010200	149595	0	0	0	15944	0	0	2	125	4	26	229	952891	0	0	0	5618	0	1	10	0	1	6	8840	0	1	15
chr12	63010641	63010652	1	12	Human_STR_308923	T	0	63010646.5	150041.5	0	0	0	16390.5	0	0	2	289.5	4	26	229	952444.5	0	0	0	6064.5	0	1	10	0	1	6	8393.5	0	1	16
chr12	63010801	63010811	1	11	Human_STR_308924	T	0	63010806	150201	0	0	0	16550	0	0	2	337	4	27	229	952285	0	0	0	6224	0	1	10	0	1	6	8234	0	1	16
chr12	63013971	63013985	4	3.75	Human_STR_308925	CCCT	0	63013978	153373	0	0	0	19722	0	0	2	2	3	30	231	949113	0	0	0	9396	0	1	11	0	1	6	5062	0	1	16
chr12	63015602	63015613	1	12	Human_STR_308926	A	0	63015607.5	155002.5	0	0	0	21351.5	0	0	2	57.5	1	27	232	947483.5	0	0	0	11025.5	0	0	11	0	0	6	3432.5	0	2	17
chr12	63016703	63016736	1	34	Human_STR_308927	T	0	63016719.5	156114.5	0	0	0	21053.5	0	0	2	61.5	1	30	231	946371.5	0	0	0	12137.5	0	0	11	0	0	6	2320.5	0	3	17
chr12	63017234	63017257	1	24	Human_STR_308928	T	0	63017245.5	156640.5	0	0	0	20527.5	0	0	2	587.5	1	29	232	945845.5	0	0	0	12663.5	0	0	11	0	0	6	1794.5	0	3	17
chr12	63017851	63017870	4	5	Human_STR_308929	AAAC	0	63017860.5	157255.5	0	0	0	19912.5	0	0	2	517.5	1	30	231	945230.5	0	0	0	13278.5	0	0	11	0	0	6	1179.5	0	3	17
chr12	63018440	63018460	1	21	Human_STR_308930	T	0	63018450	157845	0	0	0	19323	0	0	2	72	2	29	230	944641	0	0	0	13868	0	0	11	0	0	6	590	1	3	18
chr12	63020490	63020506	1	17	Human_STR_308931	A	0	63020498	159893	0	0	0	17275	0	0	2	246	2	25	229	942593	0	0	0	15916	0	0	11	0	0	6	1458	0	3	20
chr12	63021780	63021808	6	4.83333	Human_STR_308932	AATTTT	0	63021794	161189	0	0	0	15979	0	0	2	87	3	25	226	941297	0	0	0	17212	0	0	11	0	0	6	2754	0	3	20
chr12	63021969	63021986	1	18	Human_STR_308933	T	0	63021977.5	161372.5	0	0	0	15795.5	0	0	2	270.5	3	25	225	941113.5	0	0	0	17395.5	0	0	10	0	0	5	2937.5	0	3	20
chr12	63023079	63023183	4	26.25	Human_STR_308934	CTTT	0	63023131	162526	0	0	0	14642	0	0	2	491	5	31	226	939960	0	0	0	18549	0	0	10	0	0	5	2189	0	3	20
chr12	63026966	63026987	5	4.4	Human_STR_308935	CCCCT	0	63026976.5	166371.5	0	0	0	10796.5	0	0	2	505.5	4	32	226	936114.5	0	0	0	19428.5	0	0	10	0	0	5	1316.5	0	3	22
chr12	63027177	63027196	1	20	Human_STR_308936	A	0	63027186.5	166581.5	0	0	0	10586.5	0	0	2	295.5	3	32	226	935904.5	0	0	0	19218.5	0	0	9	0	0	5	1526.5	0	3	22
chr12	63027356	63027377	4	5.5	Human_STR_308937	AAAC	0	63027366.5	166761.5	0	0	0	10406.5	0	0	2	115.5	3	32	226	935724.5	0	0	0	19038.5	0	0	9	0	0	5	1706.5	0	3	22
chr12	63028356	63028366	1	11	Human_STR_308938	T	0	63028361	167756	0	0	0	9412	0	1	2	213	2	33	227	934730	0	0	0	18044	0	0	9	0	0	5	2701	0	3	22
chr12	63030498	63030521	1	24	Human_STR_308939	T	0	63030509.5	169904.5	0	0	0	7263.5	0	1	2	136.5	3	36	227	932581.5	0	0	0	15895.5	0	0	9	0	0	5	4849.5	0	2	22
chr12	63030672	63030685	1	14	Human_STR_308940	T	0	63030678.5	170073.5	0	0	0	7094.5	0	1	2	305.5	3	37	227	932412.5	0	0	0	15726.5	0	0	9	0	0	5	5018.5	0	2	22
chr12	63031766	63031783	1	18	Human_STR_308941	G	0	63031774.5	171169.5	0	0	0	5998.5	0	1	2	467.5	6	37	228	931316.5	0	0	0	14630.5	0	0	9	0	0	5	6114.5	0	2	21
chr12	63033405	63033431	1	27	Human_STR_308942	T	0	63033418	172813	0	0	0	4355	0	1	2	32	6	36	229	929673	0	0	0	12987	0	0	9	0	0	5	7758	0	2	21
chr12	63034557	63034571	1	15	Human_STR_308943	A	0	63034564	173959	0	0	0	3209	0	1	2	126	2	36	229	928527	0	0	0	11841	0	0	9	0	0	5	8904	0	2	21
chr12	63036917	63036946	1	30	Human_STR_308944	T	0	63036931.5	176326.5	0	0	0	841.5	1	1	2	345.5	3	37	229	926159.5	0	0	0	9473.5	0	1	9	0	0	5	10573.5	0	0	21
chr12	63037779	63037798	2	10	Human_STR_308945	AT	0	63037788.5	177183.5	0	0	0	0	1	1	2	155.5	3	39	227	925302.5	0	0	0	8616.5	0	1	9	0	0	5	9716.5	0	1	21
chr12	63041689	63041705	1	17	Human_STR_308946	A	0	63041697	181092	0	0	0	0	1	1	2	234	3	42	227	921394	0	0	0	4708	0	2	9	0	0	5	5808	0	1	22
chr12	63042981	63042991	1	11	Human_STR_308947	T	0	63042986	182381	0	0	0	0	1	1	2	328	2	39	227	920105	0	0	0	3419	0	2	9	0	0	5	4519	0	1	22
chr12	63043003	63043013	1	11	Human_STR_308948	T	0	63043008	182403	0	0	0	0	1	1	2	350	2	39	227	920083	0	0	0	3397	0	2	9	0	0	5	4497	0	1	22
chr12	63044555	63044569	4	3.75	Human_STR_308949	ACTC	0	63044562	183957	0	0	0	0	1	1	2	274	6	35	227	918529	0	0	0	1843	0	2	9	0	0	5	2943	0	3	22
chr12	63047998	63048021	1	24	Human_STR_308950	A	0	63048009.5	187404.5	0	0	0	0	1	1	2	36.5	4	36	229	915081.5	0	0	0	1604.5	0	4	9	0	2	5	504.5	1	3	22
chr12	63051837	63051856	1	20	Human_STR_308951	A	0	63051846.5	191241.5	0	0	0	0	1	1	2	351.5	4	30	230	911244.5	0	0	0	1596.5	0	4	9	0	2	5	1353.5	0	3	22
chr12	63051963	63051992	1	30	Human_STR_308952	T	0	63051977.5	191372.5	0	0	0	0	1	1	2	220.5	4	30	230	911113.5	0	0	0	1727.5	0	4	9	0	2	5	1222.5	0	3	22
chr12	63052560	63052576	4	4.25	Human_STR_308953	AAAG	0	63052568	191963	0	0	0	0	1	1	2	32	2	32	230	910523	0	0	0	2091	0	4	9	0	2	5	632	1	3	23
chr12	63053050	63053071	1	22	Human_STR_308954	A	0	63053060.5	192455.5	0	0	0	0	1	1	2	460.5	2	31	229	910030.5	0	0	0	1598.5	0	4	9	0	2	5	139.5	1	3	23
chr12	63057115	63057125	1	11	Human_STR_308955	A	0	63057120	196515	0	0	0	0	1	1	2	690	1	25	230	905971	0	0	0	1747	0	3	9	0	2	5	2580	0	3	25
chr12	63057773	63057789	1	17	Human_STR_308956	A	0	63057781	197176	0	0	0	0	1	1	2	29	1	23	232	905310	0	0	0	2408	0	3	9	0	2	5	3241	0	2	25
chr12	63058761	63058775	1	15	Human_STR_308957	T	0	63058768	198163	0	0	0	0	1	1	2	958	1	23	232	904323	0	0	0	3395	0	3	12	0	2	5	4228	0	2	25
chr12	63063750	63063774	1	25	Human_STR_308958	T	0	63063762	203157	0	0	0	0	1	1	2	1036	0	19	237	899329	0	0	0	5934	0	3	12	0	2	5	9222	0	1	26
chr12	63067496	63067523	1	28	Human_STR_308959	T	0	63067509.5	206904.5	0	0	0	0	1	1	2	619.5	3	19	235	895581.5	0	0	0	2186.5	0	1	12	0	0	5	10055.5	0	0	26
chr12	63072472	63072488	1	17	Human_STR_308960	T	0	63072480	211875	0	0	0	0	1	1	2	1478	0	20	247	890611	0	0	0	2784	0	1	12	0	0	5	5085	0	2	26
chr12	63073991	63074043	6	8.83333	Human_STR_308961	CTCTTT	0	63074017	213412	0	0	0	0	1	1	2	59	2	23	249	889074	0	0	0	4321	0	1	12	0	0	5	3548	0	2	26
chr12	63076807	63076866	3	20	Human_STR_308962	ATT	0	63076836.5	216231.5	0	0	0	0	1	1	2	42.5	3	21	252	886254.5	0	0	0	7140.5	0	1	12	0	0	5	728.5	1	3	26
chr12	63081343	63081358	1	16	Human_STR_308963	T	0	63081350.5	220745.5	0	0	0	0	1	1	2	534.5	1	27	253	881740.5	0	0	0	11654.5	0	0	14	0	0	6	3485.5	0	3	27
chr12	63081789	63081816	1	28	Human_STR_308964	A	0	63081802.5	221197.5	0	0	0	0	1	1	2	82.5	1	27	253	881288.5	0	0	0	12106.5	0	0	14	0	0	6	3937.5	0	3	27
chr12	63082209	63082220	1	12	Human_STR_308965	A	0	63082214.5	221609.5	0	0	0	0	1	1	2	329.5	3	28	253	880876.5	0	0	0	12518.5	0	0	14	0	0	6	4349.5	0	3	27
chr12	63082781	63082799	5	3.8	Human_STR_308966	AAAAC	0	63082790	222185	0	0	0	0	1	1	2	40	4	30	253	880301	0	0	0	13094	0	0	14	0	0	6	3910	0	3	27
chr12	63083954	63084004	4	12.75	Human_STR_308967	ATCC/ACCC	0	63083979	223374	0	0	0	0	1	1	2	410	3	32	253	879112	0	0	0	12966	0	0	14	0	0	6	2721	0	3	27
chr12	63084750	63084769	4	5	Human_STR_308968	AAAC	0	63084759.5	224154.5	0	0	0	0	1	1	2	370.5	1	31	254	878331.5	0	0	0	12185.5	0	0	14	0	0	6	1940.5	0	3	27
chr12	63085591	63085607	1	17	Human_STR_308969	A	0	63085599	224994	0	0	0	0	1	1	2	991	1	33	255	877492	0	0	0	11346	0	0	14	0	0	6	1101	0	3	27
chr12	63086713	63086744	2	16	Human_STR_308970	AC	0	63086728.5	226123.5	0	0	0	0	1	1	2	138.5	3	35	254	876362.5	0	0	0	10216.5	0	0	14	0	0	6	28.5	1	4	27
chr12	63087937	63087949	2	6.5	Human_STR_308971	GT	0	63087943	227338	0	0	0	0	1	1	2	43	6	35	254	875148	0	0	0	9002	0	2	14	0	2	6	1243	0	3	28
chr12	63090914	63090924	1	11	Human_STR_308972	T	0	63090919	230314	0	0	0	0	1	1	2	219	1	37	253	872172	0	0	0	6026	0	2	15	0	2	7	4219	0	3	28
chr12	63095461	63095472	1	12	Human_STR_308973	T	0	63095466.5	233463.5	0	0	0	0	1	1	1	38.5	4	34	268	867624.5	0	0	0	1478.5	0	2	15	0	2	7	933.5	1	3	30
chr12	63096325	63096361	2	18.5	Human_STR_308974	AG	0	63096343	232587	0	0	0	0	1	1	1	52	5	34	266	866748	0	0	0	602	1	2	15	1	2	7	57	2	3	29
chr12	63097158	63097174	1	17	Human_STR_308975	T	0	63097166	231764	0	0	0	0	1	1	1	181	7	34	269	865925	0	0	0	221	2	2	15	2	2	7	21	2	2	28
chr12	63097756	63097795	2	20	Human_STR_308976	GT	0	63097775.5	231154.5	0	0	0	0	1	1	1	192.5	8	33	270	865315.5	0	0	0	294.5	2	2	15	2	2	7	630.5	1	2	28
chr12	63104318	63104335	1	18	Human_STR_308977	A	0	63104326.5	224603.5	0	0	0	0	1	1	1	2380.5	0	27	273	858764.5	0	0	0	6845.5	0	3	16	0	2	7	6278.5	0	3	28
chr12	63107749	63107780	5	6.4	Human_STR_308978	AAAAC	0	63107764.5	221165.5	0	0	0	0	1	1	1	0.5	2	25	280	855326.5	0	0	0	4119.5	0	1	15	0	1	6	2840.5	0	2	29
chr12	63111437	63111476	6	6.66667	Human_STR_308979	AAAAAC	0	63111456.5	217473.5	0	0	0	0	1	1	1	427.5	2	18	275	851634.5	0	0	0	427.5	1	1	15	1	1	6	851.5	1	5	30
chr12	63117082	63117093	1	12	Human_STR_308980	A	0	63117087.5	211842.5	0	0	0	0	1	1	1	337.5	4	21	272	846003.5	0	0	0	5203.5	0	1	16	0	1	6	1032.5	0	8	30
chr12	63117141	63117151	1	11	Human_STR_308981	A	0	63117146	211784	0	0	0	0	1	1	1	297	4	21	272	845945	0	0	0	5262	0	1	16	0	1	6	974	1	8	30
chr12	63117516	63117528	2	6.5	Human_STR_308982	GT	0	63117522	211408	0	0	0	0	1	1	1	79	2	21	272	845569	0	0	0	5638	0	1	16	0	1	6	598	1	8	30
chr12	63120701	63120711	1	11	Human_STR_308983	T	0	63120706	208224	0	0	0	0	1	1	1	1476	0	18	270	842385	0	0	0	8822	0	1	16	0	1	6	261	1	7	29
chr12	63121418	63121457	3	13.3333	Human_STR_308984	ATT	0	63121437.5	207492.5	0	0	0	0	1	1	1	744.5	1	18	269	841653.5	0	0	0	9553.5	0	1	16	0	1	6	992.5	1	7	29
chr12	63124434	63124444	1	11	Human_STR_308985	T	0	63124439	204491	0	0	0	0	1	1	1	1029	0	20	271	838652	0	0	0	12555	0	0	16	0	0	6	46	1	6	29
chr12	63126356	63126369	1	14	Human_STR_308986	T	0	63126362.5	202567.5	0	0	0	0	1	1	1	97.5	3	19	272	836728.5	0	0	0	14478.5	0	0	16	0	0	6	277.5	2	6	27
chr12	63127913	63127947	1	35	Human_STR_308987	T/A	0	63127930	201000	0	0	0	0	1	1	1	213	2	16	275	835161	0	0	0	16046	0	0	16	0	0	6	1290	0	6	27
chr12	63128983	63129001	1	19	Human_STR_308988	T	0	63128992	199938	0	0	0	0	1	1	1	720	3	16	276	834099	0	0	0	17108	0	0	16	0	0	6	2352	0	5	28
chr12	63130998	63131026	1	29	Human_STR_308989	A	0	63131012	197918	0	0	0	0	1	1	1	641	2	18	277	832079	0	0	0	19128	0	0	16	0	0	6	4372	0	4	28
chr12	63132860	63132870	1	11	Human_STR_308990	A	0	63132865	196065	0	0	0	0	1	1	1	170	5	19	273	830226	0	0	0	20981	0	0	16	0	0	6	5520	0	4	28
chr12	63134297	63134313	5	3.4	Human_STR_308991	AGGTT	0	63134305	194625	0	0	0	0	1	1	1	698	1	19	272	828786	0	0	0	22421	0	0	16	0	0	6	4080	0	4	28
chr12	63137947	63137968	1	22	Human_STR_308992	A	0	63137957.5	190972.5	0	0	0	0	1	1	1	911.5	1	20	270	825133.5	0	0	0	19831.5	0	0	16	0	0	6	427.5	1	1	28
chr12	63138251	63138267	1	17	Human_STR_308993	A	0	63138259	190671	0	0	0	0	1	1	1	610	2	18	270	824832	0	0	0	19530	0	0	16	0	0	6	126	1	1	28
chr12	63139974	63140000	6	4.5	Human_STR_308994	AAAAAC	0	63139987	188943	0	0	0	0	1	1	1	595	2	20	271	823104	0	0	0	17802	0	0	16	0	0	6	1602	0	1	28
chr12	63140191	63140216	5	5.2	Human_STR_308995	AAACC	0	63140203.5	188726.5	0	0	0	0	1	1	1	811.5	1	20	271	822887.5	0	0	0	17585.5	0	0	16	0	0	6	1818.5	0	1	28
chr12	63140913	63140933	1	21	Human_STR_308996	T	0	63140923	188007	0	0	0	0	1	1	1	712	1	20	268	822168	0	0	0	16866	0	0	16	0	0	6	2538	0	1	29
chr12	63141707	63141718	2	6	Human_STR_308997	AC	0	63141712.5	187217.5	0	0	0	0	1	1	1	77.5	2	19	266	821378.5	0	0	0	16076.5	0	0	16	0	0	6	3327.5	0	1	29
chr12	63142023	63142044	1	22	Human_STR_308998	A	0	63142033.5	186896.5	0	0	0	0	1	1	1	398.5	3	18	266	821057.5	0	0	0	15755.5	0	0	16	0	0	6	3648.5	0	2	29
chr12	63142310	63142347	2	19	Human_STR_308999	AC	0	63142328.5	186601.5	0	0	0	0	1	1	1	262.5	3	18	266	820762.5	0	0	0	15460.5	0	0	16	0	0	6	3943.5	0	2	30
chr12	63143848	63143863	1	16	Human_STR_309000	A	0	63143855.5	185074.5	0	0	0	0	1	1	1	585.5	1	14	264	819235.5	0	0	0	13933.5	0	0	16	0	0	6	5470.5	0	2	30
chr12	63150038	63150060	2	11.5	Human_STR_309001	AG	0	63150049	178881	0	0	0	0	1	1	1	837	2	17	252	813042	0	0	0	7740	0	3	15	0	0	6	1931	0	3	29
chr12	63150214	63150226	1	13	Human_STR_309002	A	0	63150220	178710	0	0	0	0	1	1	1	1008	0	17	253	812871	0	0	0	7569	0	3	15	0	0	6	1760	0	3	29
chr12	63158377	63158391	1	15	Human_STR_309003	T	0	63158384	170546	0	0	0	0	1	1	1	223	4	24	253	804707	0	0	0	223	3	3	12	0	0	4	2904	0	4	27
chr12	63163859	63163871	1	13	Human_STR_309004	T	0	63163865	165065	0	0	0	0	1	1	1	796	3	34	252	799226	0	0	0	5704	0	3	12	0	0	4	905	1	3	28
chr12	63164826	63164868	2	21.5	Human_STR_309005	AC	0	63164847	164083	0	0	0	0	1	1	1	891	1	36	251	798244	0	0	0	6686	0	3	12	0	0	4	1887	0	2	28
chr12	63164978	63164989	1	12	Human_STR_309006	A	0	63164983.5	163946.5	0	0	0	0	1	1	1	754.5	1	36	251	798107.5	0	0	0	6822.5	0	3	12	0	0	4	2023.5	0	2	28
chr12	63165076	63165119	2	22	Human_STR_309007	AC	0	63165097.5	163832.5	0	0	0	0	1	1	1	640.5	1	36	251	797993.5	0	0	0	6936.5	0	3	12	0	0	4	2137.5	0	2	28
chr12	63166930	63166960	5	6.2	Human_STR_309008	AAAAC	0	63166945	161985	0	0	0	0	1	1	1	589	6	36	255	796146	0	0	0	8784	0	3	12	0	0	4	3985	0	1	28
chr12	63169399	63169422	2	12	Human_STR_309009	AC	0	63169410.5	159519.5	0	0	0	0	1	1	1	360.5	2	33	254	793680.5	0	0	0	10517.5	0	0	12	0	0	4	6450.5	0	1	28
chr12	63178963	63178973	1	11	Human_STR_309010	T	0	63178968	149962	0	0	0	0	1	1	1	190	2	26	261	784123	0	0	0	960	1	2	11	0	1	4	697	1	2	26
chr12	63179642	63179657	1	16	Human_STR_309011	A	0	63179649.5	149280.5	0	0	0	0	1	1	1	278.5	3	26	261	783441.5	0	0	0	278.5	1	3	11	0	2	4	15.5	1	2	26
chr12	63184351	63184380	6	5	Human_STR_309012	AAAAAC	0	63184365.5	144564.5	0	0	0	0	1	1	1	311.5	3	31	259	778725.5	0	0	0	3550.5	0	3	11	0	2	4	3259.5	0	4	26
chr12	63187521	63187542	1	22	Human_STR_309013	A	0	63187531.5	141398.5	0	0	0	0	1	1	1	423.5	1	30	255	775559.5	0	0	0	1959.5	0	3	11	0	2	4	93.5	1	4	25
chr12	63189221	63189238	2	9	Human_STR_309014	AT	0	63189229.5	139700.5	0	0	0	0	1	1	1	590.5	1	30	254	773861.5	0	0	0	261.5	1	3	11	1	2	4	1604.5	0	4	25
chr12	63190552	63190565	2	7	Human_STR_309015	AC	0	63190558.5	138371.5	0	0	0	0	1	1	1	659.5	4	31	251	772532.5	0	0	0	1067.5	0	2	11	0	2	4	2421.5	0	3	25
chr12	63193224	63193244	5	4.2	Human_STR_309016	ACATT	0	63193234	135696	0	0	0	0	1	1	1	108	9	33	249	769857	0	0	0	3743	0	2	11	0	1	4	254	2	3	25
chr12	63194106	63194133	1	28	Human_STR_309017	T	0	63194119.5	134810.5	0	0	0	0	1	1	1	59.5	6	31	248	768971.5	0	0	0	4628.5	0	2	11	0	1	4	234.5	1	3	25
chr12	63195104	63195115	1	12	Human_STR_309018	T	0	63195109.5	133820.5	0	0	0	0	1	1	1	791.5	1	37	250	767981.5	0	0	0	5618.5	0	2	11	0	1	4	1224.5	0	3	25
chr12	63196078	63196117	6	6.66667	Human_STR_309019	AAAAAC	0	63196097.5	132832.5	0	0	0	0	1	1	1	878.5	2	39	248	766993.5	0	0	0	4755.5	0	2	11	0	1	4	2212.5	0	3	25
chr12	63196350	63196363	1	14	Human_STR_309020	T	0	63196356.5	132573.5	0	0	0	0	1	1	1	619.5	4	39	246	766734.5	0	0	0	4496.5	0	2	11	0	1	4	2471.5	0	3	25
chr12	63198447	63198473	1	27	Human_STR_309021	T	0	63198460	130470	0	0	0	0	1	1	1	424	2	41	240	764631	0	0	0	2393	0	2	9	0	1	3	4575	0	3	23
chr12	63199958	63199968	1	11	Human_STR_309022	T	0	63199963	128967	0	0	0	0	1	1	1	126	4	43	242	763128	0	0	0	890	1	1	11	0	0	5	6078	0	3	23
chr12	63204242	63204257	2	8	Human_STR_309023	CT	0	63204249.5	124680.5	0	0	0	0	1	1	1	59.5	7	31	254	758841.5	0	0	0	3396.5	0	1	14	0	0	6	2590.5	0	2	23
chr12	63208022	63208043	6	3.66667	Human_STR_309024	ATTTTT	0	63208032.5	120897.5	0	0	0	0	1	1	1	418.5	3	26	274	755058.5	0	0	0	7179.5	0	2	14	0	0	6	1192.5	0	2	23
chr12	63210513	63210523	1	11	Human_STR_309025	T	0	63210518	118412	0	0	0	0	1	1	1	526	3	23	273	752573	0	0	0	6403	0	2	14	0	0	6	802	1	2	23
chr12	63210897	63210958	1	62	Human_STR_309026	A	0	63210927.5	118002.5	0	0	0	0	1	1	1	935.5	1	22	273	752163.5	0	0	0	5993.5	0	1	14	0	0	6	392.5	1	2	22
chr12	63212590	63212618	1	29	Human_STR_309027	T	0	63212604	116326	0	0	0	0	1	1	1	430	2	21	275	750487	0	0	0	4317	0	1	14	0	0	5	1284	0	2	22
chr12	63212911	63212928	1	18	Human_STR_309028	T	0	63212919.5	116010.5	0	0	0	0	1	1	1	745.5	2	23	275	750171.5	0	0	0	4001.5	0	1	14	0	0	5	1599.5	0	2	22
chr12	63213434	63213458	3	8.33333	Human_STR_309029	GTT	0	63213446	115484	0	0	0	0	1	1	1	1272	0	25	276	749645	0	0	0	3475	0	1	14	0	0	5	2126	0	2	22
chr12	63224022	63224045	4	6	Human_STR_309030	ATTT	0	63224033.5	104896.5	0	0	0	0	1	1	1	183.5	5	28	282	739057.5	0	0	0	7112.5	0	1	14	0	0	5	4751.5	0	1	18
chr12	63224630	63224651	6	3.66667	Human_STR_309031	CTTTTT	0	63224640.5	104289.5	0	0	0	0	1	1	1	41.5	5	29	282	738450.5	0	0	0	7719.5	0	1	14	0	0	5	4144.5	0	1	17
chr12	63225478	63225520	2	21.5	Human_STR_309032	GT	0	63225499	103431	0	0	0	0	1	1	1	31	5	29	281	737592	0	0	0	8578	0	1	14	0	0	5	3286	0	1	17
chr12	63225540	63225608	2	34.5	Human_STR_309033	AT/AC/AT	0	63225574	103356	0	0	0	0	1	1	1	106	4	29	281	737517	0	0	0	8653	0	1	14	0	0	5	3211	0	1	17
chr12	63230408	63230422	2	7.5	Human_STR_309034	GT	0	63230415	98515	0	0	1	0	1	1	1	503	2	34	279	732676	0	0	0	13494	0	0	14	0	0	5	1630	0	2	18
chr12	63232105	63232119	2	7.5	Human_STR_309035	GT	0	63232112	96818	0	0	1	0	1	1	1	144	2	34	278	730979	0	0	0	15191	0	0	14	0	0	5	3327	0	2	18
chr12	63232701	63232731	1	31	Human_STR_309036	A	0	63232716	96214	0	0	1	0	1	1	1	671	3	33	278	730375	0	0	0	15795	0	0	14	0	0	5	3931	0	3	18
chr12	63233443	63233457	1	15	Human_STR_309037	A	0	63233450	95480	0	0	1	0	1	1	1	63	3	29	275	729641	0	0	0	16529	0	0	14	0	0	5	4665	0	3	18
chr12	63233655	63233670	1	16	Human_STR_309038	A	0	63233662.5	95267.5	0	0	1	0	1	1	1	275.5	3	29	274	729428.5	0	0	0	16741.5	0	0	14	0	0	5	4877.5	0	3	18
chr12	63233824	63233872	2	24.5	Human_STR_309039	AG	0	63233848	95082	0	0	1	0	1	1	1	161	3	28	274	729243	0	0	0	16927	0	0	14	0	0	5	5063	0	3	18
chr12	63237096	63237127	4	8	Human_STR_309040	AAAC	0	63237111.5	91818.5	0	0	1	0	1	1	1	122.5	2	20	280	725979.5	0	0	0	20190.5	0	0	14	0	0	5	3248.5	0	3	18
chr12	63240280	63240306	1	27	Human_STR_309041	A/T	0	63240293	88637	0	0	1	0	1	1	1	378	1	15	281	722798	0	0	0	23372	0	0	15	0	0	5	67	1	2	17
chr12	63244437	63244460	2	12	Human_STR_309042	AT	0	63244448.5	84481.5	0	0	1	0	1	1	1	3777.5	0	16	284	718642.5	0	0	0	27527.5	0	0	15	0	0	5	2203.5	0	2	17
chr12	63245483	63245510	4	7	Human_STR_309043	AAAC	0	63245496.5	83433.5	0	0	1	0	1	1	1	3019.5	0	17	285	717594.5	0	0	0	28575.5	0	0	15	0	0	5	3251.5	0	2	17
chr12	63246009	63246031	1	23	Human_STR_309044	A	0	63246020	82910	0	0	1	0	1	1	1	2496	0	18	286	717071	0	0	0	29099	0	0	15	0	0	5	3775	0	2	17
chr12	63247821	63247851	5	6.2	Human_STR_309045	AAAAC	0	63247836	81094	0	0	1	0	1	1	1	680	1	19	287	715255	0	0	0	30915	0	0	15	0	0	5	5591	0	2	17
chr12	63248605	63248628	1	24	Human_STR_309046	A	0	63248616.5	80313.5	0	0	1	0	1	1	1	100.5	1	17	287	714474.5	0	0	0	31695.5	0	0	15	0	0	5	6371.5	0	2	17
chr12	63251019	63251036	4	4.5	Human_STR_309047	AAGG	0	63251027.5	77902.5	0	0	1	0	1	1	1	366.5	2	17	285	712063.5	0	0	0	34106.5	0	0	15	0	0	5	8692.5	0	2	17
chr12	63251843	63251875	3	11	Human_STR_309048	ACC	0	63251859	77071	0	0	1	0	1	1	1	331	4	17	287	711232	0	0	0	34938	0	0	15	0	0	5	7861	0	2	17
chr12	63252231	63252247	3	5.66667	Human_STR_309049	GTT	0	63252239	76691	0	0	1	0	1	1	1	49	4	17	287	710852	0	0	0	35318	0	0	15	0	0	5	7481	0	2	16
chr12	63256978	63256988	1	11	Human_STR_309050	T	0	63256983	71947	0	0	1	0	1	1	1	241	3	25	289	706108	0	0	0	40062	0	0	15	0	0	5	2737	0	1	14
chr12	63261345	63261375	1	31	Human_STR_309051	T	0	63261360	67570	0	0	1	0	1	1	1	490	2	25	286	701731	0	0	0	38191	0	0	12	0	0	5	1640	0	1	14
chr12	63261524	63261535	1	12	Human_STR_309052	T	0	63261529.5	67400.5	0	0	1	0	1	1	1	659.5	2	25	286	701561.5	0	0	0	38021.5	0	0	12	0	0	5	1809.5	0	1	14
chr12	63265292	63265312	1	21	Human_STR_309053	T	0	63265302	63628	0	0	1	0	1	1	1	340	6	26	284	697789	0	0	0	34249	0	0	12	0	0	5	5582	0	1	13
chr12	63268279	63268289	1	11	Human_STR_309054	T	0	63268284	60646	0	0	1	0	1	1	1	874	1	28	281	694807	0	0	0	31267	0	0	12	0	0	5	8564	0	1	13
chr12	63271324	63271335	2	6	Human_STR_309055	CT	0	63271329.5	57600.5	0	0	1	0	1	1	1	56.5	3	27	280	691761.5	0	0	0	28221.5	0	0	12	0	0	5	11609.5	0	0	13
chr12	63272407	63272435	1	29	Human_STR_309056	A	0	63272421	56509	0	0	1	0	1	1	1	20	2	29	276	690670	0	0	0	27130	0	0	12	0	0	5	12701	0	0	13
chr12	63272720	63272741	1	22	Human_STR_309057	A	0	63272730.5	56199.5	0	0	1	0	1	1	1	329.5	3	29	276	690360.5	0	0	0	26820.5	0	0	12	0	0	5	13010.5	0	0	13
chr12	63273882	63273893	2	6	Human_STR_309058	AG	0	63273887.5	55042.5	0	0	1	0	1	1	1	45.5	4	29	273	689203.5	0	0	0	25663.5	0	0	12	0	0	5	14167.5	0	0	13
chr12	63275173	63275188	2	8	Human_STR_309059	AG	0	63275180.5	53749.5	0	0	1	0	1	1	1	164.5	4	30	270	687910.5	0	0	0	24370.5	0	0	12	0	0	5	15460.5	0	0	13
chr12	63278119	63278132	1	14	Human_STR_309060	A	0	63278125.5	50804.5	0	0	1	0	1	1	1	9.5	3	23	271	684965.5	0	0	0	21425.5	0	0	12	0	0	5	18405.5	0	0	13
chr12	63284498	63284547	2	25	Human_STR_309061	AC/AT	0	63284522.5	44407.5	0	0	1	0	1	1	1	628.5	1	23	271	678568.5	0	0	0	15028.5	0	0	10	0	0	4	24802.5	0	0	12
chr12	63284885	63284905	1	21	Human_STR_309062	A	0	63284895	44035	0	0	1	0	1	1	1	1001	0	23	272	678196	0	0	0	14656	0	0	10	0	0	4	25175	0	0	12
chr12	63294312	63294335	3	8	Human_STR_309063	AAT	0	63294323.5	34606.5	0	0	1	0	1	1	1	342.5	3	30	270	668767.5	0	0	0	5227.5	0	5	9	0	3	3	32621.5	0	0	9
chr12	63294379	63294392	1	14	Human_STR_309064	A	0	63294385.5	34544.5	0	0	1	0	1	1	1	404.5	3	30	270	668705.5	0	0	0	5165.5	0	5	9	0	3	3	32559.5	0	0	9
chr12	63296136	63296180	3	15	Human_STR_309065	AAT	0	63296158	32772	0	0	1	0	1	1	1	1300	0	45	272	666933	0	0	0	3393	0	5	9	0	3	3	30787	0	0	9
chr12	63298022	63298032	1	11	Human_STR_309066	T	0	63298027	30903	0	0	1	0	1	1	1	496	1	52	274	665064	0	0	0	1524	0	5	9	0	3	3	28918	0	0	9
chr12	63310404	63310414	1	11	Human_STR_309067	T	0	63310409	18521	0	0	1	0	1	1	1	738	1	61	273	652682	0	0	0	738	1	4	8	0	1	3	16536	0	0	8
chr12	63310708	63310723	1	16	Human_STR_309068	A	0	63310715.5	18214.5	0	0	1	0	1	1	1	431.5	2	59	274	652375.5	0	0	0	431.5	1	4	8	0	1	3	16229.5	0	0	8
chr12	63314266	63314282	1	17	Human_STR_309069	T	0	63314274	14656	0	0	1	0	1	1	1	229	2	47	278	648817	0	0	0	3127	0	1	8	0	0	3	12671	0	0	7
chr12	63314404	63314428	1	25	Human_STR_309070	A	0	63314416	14514	0	0	1	0	1	1	1	87	2	47	278	648675	0	0	0	3269	0	1	8	0	0	3	12529	0	0	7
chr12	63314700	63314722	4	5.75	Human_STR_309071	ATTT	0	63314711	14219	0	0	1	0	1	1	1	208	4	44	279	648380	0	0	0	3564	0	1	8	0	0	3	12234	0	0	7
chr12	63316117	63316127	1	11	Human_STR_309072	T	0	63316122	12808	0	0	1	0	1	1	1	454	4	34	281	646969	0	0	0	4975	0	1	8	0	0	3	10823	0	0	7
chr12	63317168	63317191	1	24	Human_STR_309073	T	0	63317179.5	11750.5	0	0	1	0	1	1	1	42.5	6	31	284	645911.5	0	0	0	6032.5	0	1	7	0	0	3	9765.5	0	1	7
chr12	63320738	63320754	3	5.66667	Human_STR_309074	AAC	0	63320746	8184	0	1	1	0	1	1	1	412	2	24	288	642345	0	0	0	9599	0	1	7	0	0	3	6199	0	3	7
chr12	63321443	63321478	1	36	Human_STR_309075	A	0	63321460.5	7469.5	0	1	1	0	1	1	1	569.5	1	23	291	641630.5	0	0	0	10313.5	0	0	7	0	0	3	5484.5	0	3	7
chr12	63324378	63324392	1	15	Human_STR_309076	A	0	63324385	4545	0	1	1	0	1	1	1	1602	0	21	285	638706	0	0	0	13150	0	0	7	0	0	3	2560	0	3	7
chr12	63325863	63325879	1	17	Human_STR_309077	T	0	63325871	3059	0	1	1	0	1	1	1	116	2	22	282	637220	0	0	0	11664	0	0	7	0	0	3	1074	0	3	7
chr12	63326409	63326431	1	23	Human_STR_309078	T	0	63326420	2510	0	1	1	0	1	1	1	239	3	22	280	636671	0	0	0	11115	0	0	7	0	0	3	525	1	3	7
chr12	63332171	63332187	1	17	Human_STR_309079	A	0	63332179	3249	0	1	1	3249	0	1	1	544	1	18	274	630912	0	0	0	5356	0	1	7	0	0	3	3574	0	3	6
chr12	63332503	63332526	1	24	Human_STR_309080	A	0	63332514.5	3584.5	0	1	1	3584.5	0	1	1	879.5	1	19	275	630576.5	0	0	0	5020.5	0	1	7	0	0	3	3909.5	0	3	6
chr12	63333397	63333419	1	23	Human_STR_309081	T	0	63333408	4478	0	1	1	4478	0	1	1	833	1	20	275	629683	0	0	0	4127	0	1	7	0	0	3	4803	0	3	6
chr12	63333819	63333830	2	6	Human_STR_309082	AT	0	63333824.5	4894.5	0	1	1	4894.5	0	1	1	416.5	1	20	277	629266.5	0	0	0	3710.5	0	1	7	0	0	3	5219.5	0	3	6
chr12	63336561	63336577	2	8.5	Human_STR_309083	AT	0	63336569	7639	0	1	1	7639	0	1	1	470	3	24	277	626522	0	0	0	966	1	1	7	0	0	3	7964	0	3	6
chr12	63339393	63339412	1	20	Human_STR_309084	A	0	63339402.5	10472.5	0	0	1	10472.5	0	0	1	989.5	1	25	277	623688.5	0	0	0	1867.5	0	1	7	0	0	3	10797.5	0	0	7
chr12	63339748	63339767	6	3.33333	Human_STR_309085	GTTTTT	0	63339757.5	10827.5	0	0	1	10827.5	0	0	1	935.5	1	26	277	623333.5	0	0	0	2222.5	0	1	7	0	0	3	11152.5	0	0	7
chr12	63340256	63340284	1	29	Human_STR_309086	T/A	0	63340270	11340	0	0	1	11340	0	0	1	423	1	26	277	622821	0	0	0	2735	0	1	7	0	0	3	11665	0	0	7
chr12	63340719	63340731	2	6.5	Human_STR_309087	AC	0	63340725	11795	0	0	1	11795	0	0	1	32	3	26	276	622366	0	0	0	3190	0	1	7	0	0	3	12120	0	0	6
chr12	63343422	63343452	2	15.5	Human_STR_309088	GT	0	63343437	14507	0	0	1	14507	0	0	1	390	4	29	277	619654	0	0	0	5902	0	1	7	0	0	3	14832	0	0	5
chr12	63344890	63344915	4	6.5	Human_STR_309089	ATTT	0	63344902.5	15972.5	0	0	1	15972.5	0	0	1	89.5	3	29	280	618188.5	0	0	0	7367.5	0	1	7	0	0	3	16297.5	0	0	5
chr12	63345601	63345612	1	12	Human_STR_309090	A	0	63345606.5	16676.5	0	0	1	16676.5	0	0	1	345.5	4	26	281	617484.5	0	0	0	8071.5	0	1	8	0	0	3	17001.5	0	0	5
chr12	63350012	63350038	4	6.75	Human_STR_309091	GTTT	0	63350025	21095	0	0	1	21095	0	0	1	497	1	24	287	613066	0	0	0	12490	0	0	9	0	0	4	21420	0	0	5
chr12	63353803	63353823	1	21	Human_STR_309092	A	0	63353813	24883	0	0	1	24883	0	0	1	356	1	22	287	609278	0	0	0	16278	0	0	9	0	0	4	25208	0	0	5
chr12	63355428	63355446	1	19	Human_STR_309093	T	0	63355437	26507	0	0	1	26507	0	0	1	119	2	18	288	607654	0	0	0	17902	0	0	9	0	0	4	26832	0	0	5
chr12	63356749	63356765	1	17	Human_STR_309094	T	0	63356757	27827	0	0	1	27827	0	0	1	747	1	17	289	606334	0	0	0	19222	0	0	9	0	0	4	28152	0	0	5
chr12	63356915	63356932	6	3	Human_STR_309095	ATTTTT	0	63356923.5	27993.5	0	0	1	27993.5	0	0	1	580.5	1	18	289	606167.5	0	0	0	19388.5	0	0	9	0	0	4	28318.5	0	0	5
chr12	63359003	63359013	1	11	Human_STR_309096	A	0	63359008	30078	0	0	1	30078	0	0	1	791	2	19	289	604083	0	0	0	21473	0	0	9	0	0	4	30403	0	0	5
chr12	63359550	63359581	3	10.6667	Human_STR_309097	CTG	0	63359565.5	30635.5	0	0	1	30635.5	0	0	1	1348.5	0	18	290	603525.5	0	0	0	22030.5	0	0	9	0	0	4	30960.5	0	0	5
chr12	63359804	63359818	1	15	Human_STR_309098	A	0	63359811	30881	0	0	1	30881	0	0	1	1113	0	18	290	603280	0	0	0	22276	0	0	9	0	0	4	31206	0	0	4
chr12	63363256	63363273	4	4.5	Human_STR_309099	ATTC	0	63363264.5	34334.5	0	0	1	34334.5	0	0	1	226.5	2	18	291	599826.5	0	0	0	25729.5	0	0	10	0	0	5	34659.5	0	0	4
chr12	63363404	63363418	4	3.75	Human_STR_309100	AAAT	0	63363411	34481	0	0	1	34481	0	0	1	80	1	18	291	599680	0	0	0	25876	0	0	10	0	0	5	34806	0	0	4
chr12	63364129	63364145	1	17	Human_STR_309101	A	0	63364137	35207	0	0	1	35207	0	0	1	646	1	17	293	598954	0	0	0	26602	0	0	10	0	0	5	35532	0	0	4
chr12	63364410	63364432	1	23	Human_STR_309102	T	0	63364421	35491	0	0	1	35491	0	0	1	930	1	17	293	598670	0	0	0	26886	0	0	10	0	0	5	35816	0	0	4
chr12	63364890	63364914	6	4.16667	Human_STR_309103	CTTTTT	0	63364902	35972	0	0	1	35972	0	0	1	1143	0	17	293	598189	0	0	0	27367	0	0	10	0	0	5	36297	0	0	4
chr12	63369111	63369157	4	11.75	Human_STR_309104	ATTT	0	63369134	40204	0	0	1	40204	0	0	1	405	3	17	291	593957	0	0	0	31599	0	0	10	0	0	5	40529	0	0	4
chr12	63370236	63370250	4	3.75	Human_STR_309105	AAAC	0	63370243	41313	0	0	1	41313	0	0	1	379	3	19	292	592848	0	0	0	32708	0	0	10	0	0	5	41638	0	0	4
chr12	63370396	63370412	1	17	Human_STR_309106	T	0	63370404	41474	0	0	1	41474	0	0	1	218	4	19	291	592687	0	0	0	32869	0	0	10	0	0	5	41799	0	0	4
chr12	63376487	63376499	1	13	Human_STR_309107	T	0	63376493	47563	0	0	1	47563	0	0	1	316	3	22	288	586598	0	0	0	38958	0	0	10	0	0	5	47888	0	0	4
chr12	63377700	63377719	1	20	Human_STR_309108	T	0	63377709.5	48779.5	0	0	1	48779.5	0	0	1	332.5	4	22	287	585381.5	0	0	0	40174.5	0	0	10	0	0	5	49104.5	0	0	4
chr12	63379757	63379767	1	11	Human_STR_309109	T	0	63379762	50832	0	0	1	50832	0	0	1	39	3	26	285	583329	0	0	0	42227	0	0	10	0	0	5	51157	0	0	4
chr12	63383217	63383251	1	35	Human_STR_309110	A	0	63383234	54304	0	0	1	54304	0	0	1	1542	0	26	289	579857	0	0	0	45699	0	0	10	0	0	5	54629	0	0	4
chr12	63385444	63385470	4	6.75	Human_STR_309111	ATTT	0	63385457	56527	0	0	1	56527	0	0	1	231	4	29	292	577634	0	0	0	47922	0	0	10	0	0	5	53543	0	0	4
chr12	63386045	63386057	1	13	Human_STR_309112	T	0	63386051	57121	0	0	1	57121	0	0	1	125	2	30	295	577040	0	0	0	48516	0	0	10	0	0	5	52949	0	0	4
chr12	63386616	63386628	1	13	Human_STR_309113	T	0	63386622	57692	0	0	1	57692	0	0	1	634	4	32	296	576469	0	0	0	49087	0	0	10	0	0	5	52378	0	0	4
chr12	63386851	63386868	1	18	Human_STR_309114	T	0	63386859.5	57929.5	0	0	1	57929.5	0	0	1	396.5	4	31	296	576231.5	0	0	0	49324.5	0	0	10	0	0	5	52140.5	0	0	4
chr12	63395569	63395592	1	24	Human_STR_309115	T	0	63395580.5	66650.5	0	0	1	66650.5	0	0	1	80.5	4	42	291	567510.5	0	0	0	49510.5	0	0	10	0	0	5	43419.5	0	0	4
chr12	63400941	63400962	1	22	Human_STR_309116	T	0	63400951.5	72021.5	0	0	1	72021.5	0	0	1	52.5	6	40	289	562139.5	0	0	0	44139.5	0	0	8	0	0	3	38048.5	0	0	4
chr12	63403797	63403815	6	3.16667	Human_STR_309117	CTTTTT	0	63403806	74876	0	0	1	74876	0	0	1	49	5	40	282	559285	0	0	0	41285	0	0	6	0	0	3	35194	0	0	4
chr12	63405704	63405715	1	12	Human_STR_309118	G	0	63405709.5	76779.5	0	0	1	76779.5	0	0	1	67.5	4	39	272	557381.5	0	0	0	39381.5	0	0	7	0	0	3	33290.5	0	0	4
chr12	63409831	63409845	1	15	Human_STR_309119	T	0	63409838	80908	0	0	1	80908	0	0	1	212	3	38	265	553253	0	0	0	35253	0	0	7	0	0	3	29162	0	0	4
chr12	63423204	63423222	1	19	Human_STR_309120	T	0	63423213	94283	0	0	1	94283	0	0	1	222	2	25	260	539878	0	0	0	21878	0	0	10	0	0	4	15787	0	0	4
chr12	63430771	63430782	1	12	Human_STR_309121	A	0	63430776.5	101846.5	0	0	0	101846.5	0	0	0	532.5	1	23	268	532314.5	0	0	0	14314.5	0	0	11	0	0	4	8223.5	0	1	1
chr12	63431001	63431019	4	4.75	Human_STR_309122	AATG	0	63431010	102080	0	0	0	102080	0	0	0	766	2	23	268	532081	0	0	0	14081	0	0	12	0	0	4	7990	0	1	1
chr12	63434011	63434023	2	6.5	Human_STR_309123	AT	0	63434017	105087	0	0	0	102521	0	0	0	182	3	20	270	529074	0	0	0	11074	0	0	12	0	0	4	4983	0	1	1
chr12	63438402	63438443	4	10.5	Human_STR_309124	CTTT	0	63438422.5	106558.5	0	0	0	98115.5	0	0	1	248.5	4	26	261	524668.5	0	0	0	6668.5	0	2	11	0	1	4	577.5	1	1	1
chr12	63438940	63438989	2	25	Human_STR_309125	AC	0	63438964.5	106016.5	0	0	0	97573.5	0	0	1	192.5	3	26	263	524126.5	0	0	0	6126.5	0	2	11	0	1	4	35.5	1	1	1
chr12	63439192	63439203	1	12	Human_STR_309126	T	0	63439197.5	105783.5	0	0	0	97340.5	0	0	1	40.5	2	26	263	523893.5	0	0	0	5893.5	0	2	11	0	1	4	197.5	1	1	1
chr12	63439581	63439592	1	12	Human_STR_309127	A	0	63439586.5	105394.5	0	0	0	96951.5	0	0	1	429.5	2	25	263	523504.5	0	0	0	5504.5	0	2	11	0	1	4	586.5	1	1	1
chr12	63440196	63440221	1	26	Human_STR_309128	T	0	63440208.5	104772.5	0	0	0	96329.5	0	0	1	1051.5	0	27	263	522882.5	0	0	0	4882.5	0	2	11	0	1	4	1208.5	0	1	1
chr12	63442142	63442164	1	23	Human_STR_309129	T	0	63442153	102828	0	0	0	94385	0	0	1	720	1	30	263	520938	0	0	0	2938	0	2	11	0	1	4	3153	0	1	1
chr12	63442306	63442322	1	17	Human_STR_309130	T	0	63442314	102667	0	0	0	94224	0	0	1	559	1	30	263	520777	0	0	0	2777	0	2	11	0	1	4	3314	0	1	1
chr12	63443975	63443985	1	11	Human_STR_309131	A	0	63443980	101001	0	0	0	92558	0	0	1	382	3	25	261	519111	0	0	0	1111	0	2	11	0	1	4	4980	0	1	1
chr12	63448186	63448198	1	13	Human_STR_309132	T	0	63448192	96789	0	0	1	88346	0	0	1	173	1	29	262	514899	0	0	0	2231	0	2	11	0	1	4	9192	0	1	1
chr12	63453435	63453457	4	5.75	Human_STR_309133	AAAT	0	63453446	91535	0	0	1	83092	0	0	1	791	1	32	262	509645	0	0	0	7110	0	3	11	0	2	4	14446	0	0	1
chr12	63456666	63456680	4	3.75	Human_STR_309134	AAAC	0	63456673	88308	0	0	1	79865	0	0	1	59	5	28	261	506418	0	0	0	3883	0	1	11	0	1	4	17673	0	0	1
chr12	63457846	63457871	5	5.2	Human_STR_309135	AAAAC	0	63457858.5	87122.5	0	0	1	78679.5	0	0	1	445.5	2	29	261	505232.5	0	0	0	2697.5	0	1	11	0	1	4	18858.5	0	0	1
chr12	63457897	63457908	1	12	Human_STR_309136	A	0	63457902.5	87078.5	0	0	1	78635.5	0	0	1	489.5	2	29	261	505188.5	0	0	0	2653.5	0	1	11	0	1	4	18902.5	0	0	1
chr12	63460930	63460940	1	11	Human_STR_309137	T	0	63460935	84046	0	0	1	75603	0	0	1	101	4	27	261	502156	0	0	0	379	1	1	11	1	1	4	21935	0	0	1
chr12	63461993	63462046	2	27	Human_STR_309138	GT	0	63462019.5	82961.5	0	0	1	74518.5	0	0	1	41.5	3	27	261	501071.5	0	0	0	1463.5	0	1	11	0	1	4	23019.5	0	0	1
chr12	63462516	63462530	1	15	Human_STR_309139	T	0	63462523	82458	0	0	1	74015	0	0	1	462	2	27	260	500568	0	0	0	1967	0	1	11	0	1	4	23523	0	0	1
chr12	63466960	63466974	1	15	Human_STR_309140	T	0	63466967	78014	0	0	1	69571	0	0	1	87	4	25	262	496124	0	0	0	6411	0	1	11	0	1	4	27967	0	0	1
chr12	63466992	63467005	1	14	Human_STR_309141	T	0	63466998.5	77982.5	0	0	1	69539.5	0	0	1	55.5	4	25	262	496092.5	0	0	0	6442.5	0	1	11	0	1	4	27998.5	0	0	1
chr12	63467591	63467608	1	18	Human_STR_309142	A	0	63467599.5	77381.5	0	0	1	68938.5	0	0	1	545.5	1	24	263	495491.5	0	0	0	7043.5	0	1	11	0	1	4	28599.5	0	0	1
chr12	63469826	63469848	5	4.6	Human_STR_309143	AAGGG	0	63469837	75144	0	0	1	66701	0	0	1	13	4	25	261	493254	0	0	0	9281	0	1	11	0	1	4	30837	0	0	1
chr12	63472629	63472660	4	8	Human_STR_309144	AAAT	0	63472644.5	72336.5	0	0	1	63893.5	0	0	1	1079.5	0	26	257	490446.5	0	0	0	12088.5	0	0	11	0	0	4	33644.5	0	0	1
chr12	63473136	63473148	2	6.5	Human_STR_309145	AT	0	63473142	71839	0	0	1	63396	0	0	1	1445	0	27	257	489949	0	0	0	12586	0	0	11	0	0	4	34142	0	0	1
chr12	63478148	63478165	1	18	Human_STR_309146	T	0	63478156.5	66824.5	0	0	1	58381.5	0	0	1	481.5	3	30	257	484934.5	0	0	0	17600.5	0	0	11	0	0	4	39156.5	0	0	1
chr12	63479426	63479438	1	13	Human_STR_309147	T	0	63479432	65549	0	0	1	57106	0	0	1	423	2	31	258	483659	0	0	0	18876	0	0	11	0	0	4	40432	0	0	1
chr12	63480646	63480687	1	42	Human_STR_309148	T	0	63480666.5	64314.5	0	0	1	55871.5	0	0	1	471.5	2	29	257	482424.5	0	0	0	20110.5	0	0	11	0	0	4	41666.5	0	0	1
chr12	63482026	63482064	5	7.8	Human_STR_309149	CTCTT	0	63482045	62936	0	0	1	54493	0	0	1	106	6	26	254	481046	0	0	0	21489	0	0	11	0	0	4	43045	0	0	1
chr12	63483469	63483479	1	11	Human_STR_309150	T	0	63483474	61507	0	0	1	53064	0	0	1	60	4	27	256	479617	0	0	0	20175	0	0	11	0	0	4	44474	0	0	1
chr12	63489125	63489136	1	12	Human_STR_309151	T	0	63489130.5	55850.5	0	0	1	47407.5	0	0	1	244.5	2	25	248	473960.5	0	0	0	14518.5	0	0	11	0	0	4	50130.5	0	0	1
chr12	63489305	63489320	1	16	Human_STR_309152	T	0	63489312.5	55668.5	0	0	1	47225.5	0	0	1	426.5	2	26	248	473778.5	0	0	0	14336.5	0	0	11	0	0	4	50312.5	0	0	1
chr12	63492277	63492291	1	15	Human_STR_309153	T	0	63492284	52697	0	0	1	44254	0	0	1	361	1	23	249	470807	0	0	0	11365	0	0	11	0	0	4	53284	0	0	1
chr12	63493496	63493513	5	3.6	Human_STR_309154	CTTTT	0	63493504.5	51476.5	0	0	1	43033.5	0	0	1	859.5	1	21	247	469586.5	0	0	0	10144.5	0	0	11	0	0	4	54504.5	0	0	1
chr12	63502123	63502137	1	15	Human_STR_309155	A	0	63502130	42851	0	0	1	34408	0	0	1	805	2	23	235	460961	0	0	0	1519	0	2	11	0	1	4	63130	0	0	2
chr12	63503159	63503171	1	13	Human_STR_309156	T	0	63503165	41816	0	0	1	33373	0	0	1	93	5	23	234	459926	0	0	0	484	2	2	11	1	1	4	64165	0	0	2
chr12	63508593	63508623	1	31	Human_STR_309157	A	0	63508608	36373	0	0	1	27930	0	0	1	1149	0	29	229	454483	0	0	0	4672	0	5	11	0	2	4	69608	0	0	2
chr12	63510895	63510906	1	12	Human_STR_309158	A	0	63510900.5	34080.5	0	0	1	25637.5	0	0	1	366.5	1	29	228	452190.5	0	0	0	5224.5	0	5	11	0	2	4	71900.5	0	0	2
chr12	63514865	63514881	1	17	Human_STR_309159	A	0	63514873	30108	0	0	1	21665	0	0	1	21	2	24	229	448218	0	0	0	1252	0	5	11	0	1	4	75873	0	0	2
chr12	63518222	63518239	2	9	Human_STR_309160	AC	0	63518230.5	26750.5	0	0	1	18307.5	0	0	1	164.5	5	22	226	444860.5	0	0	0	875.5	1	5	11	0	1	4	79230.5	0	0	2
chr12	63520114	63520124	1	11	Human_STR_309161	T	0	63520119	24862	0	0	1	16419	0	0	1	211	2	25	223	442972	0	0	0	792	1	5	11	1	1	4	80281	0	0	2
chr12	63520771	63520786	1	16	Human_STR_309162	T	0	63520778.5	24202.5	0	0	1	15759.5	0	0	1	132.5	2	27	223	442312.5	0	0	0	132.5	1	5	11	1	1	4	79621.5	0	0	2
chr12	63529181	63529204	4	6	Human_STR_309163	AAAT	0	63529192.5	15788.5	0	0	1	7345.5	0	1	1	328.5	4	20	226	433898.5	0	0	0	1814.5	0	3	11	0	1	4	71207.5	0	0	2
chr12	63529872	63529894	4	5.75	Human_STR_309164	ATTC	0	63529883	15098	0	0	1	6655	0	1	1	361	3	20	225	433208	0	0	0	1124	0	3	11	0	1	4	70517	0	0	2
chr12	63532724	63532734	1	11	Human_STR_309165	A	0	63532729	12252	0	0	1	3809	0	1	1	341	3	21	231	430362	0	0	0	1722	0	2	12	0	0	5	67671	0	0	2
chr12	63535251	63535261	1	11	Human_STR_309166	T	0	63535256	9725	0	1	1	1282	0	1	1	66	1	24	229	427835	0	0	0	4249	0	1	13	0	0	5	65144	0	0	2
chr12	63535274	63535292	1	19	Human_STR_309167	T	0	63535283	9698	0	1	1	1255	0	1	1	93	1	24	229	427808	0	0	0	4276	0	1	13	0	0	5	65117	0	0	2
chr12	63539404	63539416	1	13	Human_STR_309168	A	0	63539410	5571	0	1	1	0	1	1	1	765	3	23	223	423681	0	0	0	8403	0	1	13	0	0	5	60990	0	0	1
chr12	63543437	63543449	1	13	Human_STR_309169	T	0	63543443	1538	0	1	1	0	1	1	1	259	2	21	223	419648	0	0	0	12436	0	0	13	0	0	5	56957	0	0	1
chr12	63543552	63543607	2	28	Human_STR_309170	CT/AC	0	63543579.5	1401.5	0	1	1	0	1	1	1	395.5	2	21	222	419511.5	0	0	0	12572.5	0	0	13	0	0	5	56820.5	0	0	1
chr12	63547084	63547146	4	15.75	Human_STR_309171	ATCT	0	63547115	2134	0	1	1	2134	0	1	1	20	5	23	220	415976	0	0	0	16108	0	0	11	0	0	4	53285	0	0	1
chr12	63550134	63550200	2	33.5	Human_STR_309172	AC/AG	0	63550167	5186	0	1	1	5186	0	1	1	575	2	23	219	412924	0	0	0	19160	0	0	11	0	0	4	50233	0	0	1
chr12	63553407	63553421	2	7.5	Human_STR_309173	AC	0	63553414	8433	0	1	1	8433	0	1	1	395	4	22	215	409677	0	0	0	22407	0	0	11	0	0	4	46986	0	0	1
chr12	63556118	63556130	1	13	Human_STR_309174	T	0	63556124	11143	0	0	1	11143	0	0	1	736	1	22	213	406967	0	0	0	25117	0	0	11	0	0	4	44276	0	0	1
chr12	63562537	63562548	1	12	Human_STR_309175	A	0	63562542.5	17561.5	0	0	1	17561.5	0	0	1	388.5	3	14	213	400548.5	0	0	0	31535.5	0	0	10	0	0	3	37857.5	0	0	1
chr12	63563553	63563571	6	3.16667	Human_STR_309176	CCTCTT	0	63563562	18581	0	0	1	18581	0	0	1	201	3	13	213	399529	0	0	0	32555	0	0	10	0	0	3	36838	0	0	1
chr12	63564498	63564511	1	14	Human_STR_309177	T	0	63564504.5	19523.5	0	0	1	19523.5	0	0	1	460.5	2	12	212	398586.5	0	0	0	33497.5	0	0	10	0	0	3	35895.5	0	0	1
chr12	63567555	63567572	4	4.5	Human_STR_309178	ATTT	0	63567563.5	22582.5	0	0	1	22582.5	0	0	1	214.5	1	14	213	395527.5	0	0	0	36556.5	0	0	10	0	0	3	32836.5	0	0	1
chr12	63570016	63570047	1	32	Human_STR_309179	A	0	63570031.5	25050.5	0	0	1	25050.5	0	0	1	2682.5	0	13	213	393059.5	0	0	0	39024.5	0	0	10	0	0	3	30368.5	0	0	1
chr12	63574432	63574449	1	18	Human_STR_309180	T	0	63574440.5	29459.5	0	0	1	29459.5	0	0	1	511.5	1	13	213	388650.5	0	0	0	43433.5	0	0	10	0	0	3	25959.5	0	0	1
chr12	63578536	63578546	1	11	Human_STR_309181	T	0	63578541	33560	0	0	1	33560	0	0	1	526	2	13	214	384550	0	0	0	47534	0	0	10	0	0	3	21859	0	0	1
chr12	63580586	63580609	1	24	Human_STR_309182	T	0	63580597.5	35616.5	0	0	1	35616.5	0	0	1	19.5	1	16	216	382493.5	0	0	0	49590.5	0	0	10	0	0	3	19802.5	0	0	1
chr12	63582433	63582459	2	13.5	Human_STR_309183	GT	0	63582446	37465	0	0	1	37465	0	0	1	114	2	16	213	380645	0	0	0	48050	0	0	10	0	0	3	17954	0	0	1
chr12	63585887	63585897	1	11	Human_STR_309184	A	0	63585892	40911	0	0	1	40911	0	0	1	689	3	15	207	377199	0	0	0	44604	0	0	10	0	0	3	14508	0	0	1
chr12	63587884	63587899	1	16	Human_STR_309185	T	0	63587891.5	42910.5	0	0	1	42910.5	0	0	1	564.5	1	14	206	375199.5	0	0	0	42604.5	0	0	10	0	0	3	12508.5	0	0	1
chr12	63589144	63589161	5	3.6	Human_STR_309186	AAAAT	0	63589152.5	44171.5	0	0	1	44171.5	0	0	1	267.5	3	15	206	373938.5	0	0	0	41343.5	0	0	10	0	0	3	11247.5	0	0	2
chr12	63593684	63593694	1	11	Human_STR_309187	A	0	63593689	48708	0	0	1	48708	0	0	1	2205	0	18	210	369402	0	0	0	36807	0	0	10	0	0	3	6711	0	1	2
chr12	63594155	63594169	4	3.75	Human_STR_309188	AAAG	0	63594162	49181	0	0	1	49181	0	0	1	1732	0	19	211	368929	0	0	0	36334	0	0	10	0	0	3	6238	0	1	2
chr12	63596130	63596149	2	10	Human_STR_309189	AT	0	63596139.5	51158.5	0	0	1	51158.5	0	0	1	83.5	2	19	211	366951.5	0	0	0	34356.5	0	0	10	0	0	3	4260.5	0	1	2
chr12	63596523	63596534	1	12	Human_STR_309190	A	0	63596528.5	51547.5	0	0	1	51547.5	0	0	1	305.5	2	19	210	366562.5	0	0	0	33967.5	0	0	10	0	0	3	3871.5	0	1	2
chr12	63596709	63596721	1	13	Human_STR_309191	A	0	63596715	51734	0	0	1	51734	0	0	1	492	2	17	212	366376	0	0	0	33781	0	0	11	0	0	3	3685	0	1	2
chr12	63598041	63598053	1	13	Human_STR_309192	T	0	63598047	53066	0	0	1	53066	0	0	1	336	1	16	210	365044	0	0	0	32449	0	0	11	0	0	3	2353	0	1	2
chr12	63612120	63612135	1	16	Human_STR_309193	T	0	63612127.5	67146.5	0	0	1	67146.5	0	0	1	495.5	3	20	206	350963.5	0	0	0	18368.5	0	0	9	0	0	2	11727.5	0	0	2
chr12	63613506	63613523	6	3	Human_STR_309194	AAATAG	0	63613514.5	68533.5	0	0	1	68533.5	0	0	1	253.5	2	18	206	349576.5	0	0	0	16981.5	0	0	9	0	0	2	13114.5	0	0	2
chr12	63617444	63617467	4	6	Human_STR_309195	ATTT	0	63617455.5	72474.5	0	0	1	72474.5	0	0	1	760.5	1	25	204	345635.5	0	0	0	13040.5	0	0	6	0	0	2	17055.5	0	0	2
chr12	63617936	63617968	2	16.5	Human_STR_309196	AC	0	63617952	72971	0	0	1	72971	0	0	1	264	1	25	202	345139	0	0	0	12544	0	0	6	0	0	2	17552	0	0	2
chr12	63619538	63619571	4	8.5	Human_STR_309197	ATCT	0	63619554.5	74573.5	0	0	1	74573.5	0	0	1	1338.5	0	22	202	343536.5	0	0	0	10941.5	0	0	6	0	0	2	19154.5	0	0	2
chr12	63619911	63619940	1	30	Human_STR_309198	A	0	63619925.5	74944.5	0	0	1	74944.5	0	0	1	1709.5	0	22	202	343165.5	0	0	0	10570.5	0	0	6	0	0	2	19525.5	0	0	2
chr12	63622298	63622313	1	16	Human_STR_309199	A	0	63622305.5	77324.5	0	0	1	77324.5	0	0	1	846.5	1	26	203	340785.5	0	0	0	8190.5	0	1	5	0	1	1	21905.5	0	0	2
chr12	63622461	63622494	5	6.8	Human_STR_309200	AAAAC	0	63622477.5	77496.5	0	0	1	77496.5	0	0	1	674.5	1	26	203	340613.5	0	0	0	8018.5	0	1	5	0	1	1	22077.5	0	0	2
chr12	63625281	63625294	1	14	Human_STR_309201	A	0	63625287.5	80306.5	0	0	1	80306.5	0	0	1	51.5	5	26	208	337803.5	0	0	0	5208.5	0	2	5	0	1	2	24887.5	0	0	2
chr12	63626015	63626078	5	12.8	Human_STR_309202	ATTTT	0	63626046.5	81065.5	0	0	1	81065.5	0	0	1	351.5	5	25	206	337044.5	0	0	0	4449.5	0	2	5	0	1	2	25646.5	0	0	2
chr12	63627166	63627191	5	5.2	Human_STR_309203	CTTTT	0	63627178.5	82197.5	0	0	1	82197.5	0	0	1	423.5	4	24	205	335912.5	0	0	0	3317.5	0	2	5	0	1	2	26778.5	0	0	2
chr12	63629948	63629964	2	8.5	Human_STR_309204	CT	0	63629956	84975	0	0	1	84975	0	0	1	242	4	23	199	333135	0	0	0	540	1	2	5	1	1	2	29556	0	0	2
chr12	63633162	63633199	4	9.5	Human_STR_309205	GTTT	0	63633180.5	88199.5	0	0	1	88199.5	0	0	1	128.5	3	23	196	329910.5	0	0	0	1305.5	0	2	4	0	1	2	32780.5	0	0	3
chr12	63642667	63642716	2	25	Human_STR_309206	GT/AG	0	63642691.5	97710.5	0	0	1	97710.5	0	0	1	1051.5	0	11	195	320399.5	0	0	0	8205.5	0	1	4	0	0	2	42291.5	0	0	3
chr12	63645005	63645026	1	22	Human_STR_309207	T	0	63645015.5	100034.5	0	0	0	100034.5	0	0	0	88.5	5	11	197	318075.5	0	0	0	10529.5	0	0	4	0	0	2	43064.5	0	0	3
chr12	63647336	63647386	1	51	Human_STR_309208	T	0	63647361	102380	0	0	0	102380	0	0	0	506	1	13	195	315730	0	0	0	12875	0	0	4	0	0	2	40719	0	0	3
chr12	63648232	63648254	2	11.5	Human_STR_309209	CT	0	63648243	103262	0	0	0	103262	0	0	0	592	1	14	193	314848	0	0	0	13757	0	0	4	0	0	2	39837	0	0	3
chr12	63648470	63648495	1	26	Human_STR_309210	T	0	63648482.5	103501.5	0	0	0	103501.5	0	0	0	352.5	1	15	193	314608.5	0	0	0	13996.5	0	0	4	0	0	2	39597.5	0	0	3
chr12	63649427	63649447	4	5.25	Human_STR_309211	AAAC	0	63649437	104456	0	0	0	104456	0	0	0	221	2	19	192	313654	0	0	0	14951	0	0	4	0	0	2	38643	0	0	3
chr12	63650077	63650128	4	13	Human_STR_309212	AAAG/AAGG	0	63650102.5	105121.5	0	0	0	105121.5	0	0	0	444.5	1	20	192	312988.5	0	0	0	15616.5	0	0	4	0	0	2	37977.5	0	0	3
chr12	63650990	63651006	1	17	Human_STR_309213	A	0	63650998	106017	0	0	0	106017	0	0	0	1340	0	20	193	312093	0	0	0	16512	0	0	4	0	0	2	37082	0	0	3
chr12	63654653	63654688	4	9	Human_STR_309214	AATG	0	63654670.5	109689.5	0	0	0	109689.5	0	0	0	482.5	1	21	195	308420.5	0	0	0	20184.5	0	0	4	0	0	2	33409.5	0	0	3
chr12	63654772	63654788	5	3.4	Human_STR_309215	ATTTT	0	63654780	109799	0	0	0	109799	0	0	0	373	1	21	196	308311	0	0	0	20294	0	0	4	0	0	2	33300	0	0	3
chr12	63654855	63654874	4	5	Human_STR_309216	AAAC	0	63654864.5	109883.5	0	0	0	109883.5	0	0	0	288.5	1	21	196	308226.5	0	0	0	20378.5	0	0	4	0	0	2	33215.5	0	0	3
chr12	63654963	63654980	1	18	Human_STR_309217	T	0	63654971.5	109990.5	0	0	0	109990.5	0	0	0	181.5	1	20	196	308119.5	0	0	0	20485.5	0	0	4	0	0	2	33108.5	0	0	3
chr12	63655919	63655931	1	13	Human_STR_309218	T	0	63655925	110944	0	0	0	110944	0	0	0	117	2	19	198	307166	0	0	0	21439	0	0	4	0	0	2	32155	0	0	3
chr12	63657302	63657315	1	14	Human_STR_309219	A	0	63657308.5	112327.5	0	0	0	112327.5	0	0	0	364.5	2	22	198	305782.5	0	0	0	22822.5	0	0	4	0	0	2	30771.5	0	0	3
chr12	63657397	63657431	2	17.5	Human_STR_309220	AT	0	63657414	112433	0	0	0	112433	0	0	0	259	2	22	198	305677	0	0	0	22928	0	0	4	0	0	2	30666	0	0	3
chr12	63667211	63667234	1	24	Human_STR_309221	T	0	63667222.5	122241.5	0	0	0	122241.5	0	0	0	727.5	4	28	194	295868.5	0	0	0	29324.5	0	0	4	0	0	2	20857.5	0	0	3
chr12	63670362	63670376	4	3.75	Human_STR_309222	AAAT	0	63670369	125388	0	0	0	125388	0	0	0	714	2	27	198	292722	0	0	0	26178	0	0	4	0	0	2	17711	0	0	3
chr12	63671645	63671687	2	21.5	Human_STR_309223	GT	0	63671666	126685	0	0	0	126685	0	0	0	351	2	25	201	291425	0	0	0	24881	0	0	4	0	0	2	16414	0	0	3
chr12	63677040	63677050	1	11	Human_STR_309224	A	0	63677045	132064	0	0	0	132064	0	0	0	329	3	23	200	286046	0	0	0	19502	0	0	4	0	0	2	11035	0	0	3
chr12	63678468	63678502	2	17.5	Human_STR_309225	AG	0	63678485	133504	0	0	0	133504	0	0	0	75	5	23	202	284606	0	0	0	18062	0	0	4	0	0	2	9595	0	1	3
chr12	63679691	63679725	2	17.5	Human_STR_309226	CT	0	63679708	134727	0	0	0	134727	0	0	0	187	3	24	200	283383	0	0	0	16839	0	0	4	0	0	2	8372	0	1	3
chr12	63690667	63690716	4	12.5	Human_STR_309227	AGAT	0	63690691.5	145710.5	0	0	0	145710.5	0	0	0	547.5	1	18	217	272399.5	0	0	0	5855.5	0	1	5	0	0	3	2611.5	0	1	3
chr12	63691963	63691990	5	5.6	Human_STR_309228	AAAAC	0	63691976.5	146995.5	0	0	0	146995.5	0	0	0	160.5	4	17	220	271114.5	0	0	0	4570.5	0	1	5	0	0	3	3896.5	0	1	3
chr12	63692959	63692984	1	26	Human_STR_309229	A	0	63692971.5	147990.5	0	0	0	147990.5	0	0	0	477.5	3	16	226	270119.5	0	0	0	3575.5	0	1	5	0	0	3	4891.5	0	1	3
chr12	63694704	63694718	1	15	Human_STR_309230	T	0	63694711	149730	0	0	0	149730	0	0	0	446	3	18	228	268380	0	0	0	1836	0	1	5	0	0	3	6631	0	1	4
chr12	63699628	63699657	1	30	Human_STR_309231	T	0	63699642.5	154661.5	0	0	0	154661.5	0	0	0	551.5	1	18	226	263448.5	0	0	0	3095.5	0	1	5	0	0	3	11562.5	0	0	4
chr12	63702827	63702842	1	16	Human_STR_309232	A	0	63702834.5	157853.5	0	0	0	157853.5	0	0	0	226.5	2	18	221	260256.5	0	0	0	6287.5	0	1	5	0	0	3	14754.5	0	0	3
chr12	63718151	63718171	2	10.5	Human_STR_309233	CT	0	63718161	173180	0	0	0	173180	0	0	0	284	2	22	217	244930	0	0	0	4503	0	1	5	0	1	3	12899	0	0	4
chr12	63718658	63718675	1	18	Human_STR_309234	A	0	63718666.5	173685.5	0	0	0	173685.5	0	0	0	221.5	2	22	216	244424.5	0	0	0	3997.5	0	1	5	0	1	3	12393.5	0	0	4
chr12	63721779	63721818	1	40	Human_STR_309235	T	0	63721798.5	176817.5	0	0	0	176817.5	0	0	0	1017.5	0	18	223	241292.5	0	0	0	865.5	1	1	5	1	1	3	9261.5	0	1	4
chr12	63722497	63722513	4	4.25	Human_STR_309236	AAAT	0	63722505	177524	0	0	0	177524	0	0	0	393	4	19	223	240586	0	0	0	159	1	1	5	1	1	3	8555	0	1	4
chr12	63723189	63723199	1	11	Human_STR_309237	T	0	63723194	178213	0	0	0	178213	0	0	0	50	4	18	223	239897	0	0	0	530	1	1	5	1	1	3	7866	0	1	4
chr12	63727873	63727883	1	11	Human_STR_309238	A	0	63727878	182897	0	0	0	182897	0	0	0	2305	0	14	215	235213	0	0	0	5214	0	1	5	0	1	3	3182	0	1	4
chr12	63730509	63730526	4	4.5	Human_STR_309239	GTTT	0	63730517.5	185536.5	0	0	0	185536.5	0	0	0	334.5	1	13	212	232573.5	0	0	0	7853.5	0	1	4	0	1	2	542.5	1	1	4
chr12	63732963	63732976	1	14	Human_STR_309240	A	0	63732969.5	187988.5	0	0	0	187988.5	0	0	0	1083.5	0	13	207	230121.5	0	0	0	10305.5	0	0	4	0	0	2	1909.5	0	1	4
chr12	63741119	63741134	4	4	Human_STR_309241	ATTT	0	63741126.5	196145.5	0	0	0	196145.5	0	0	0	612.5	1	16	215	221964.5	0	0	0	18462.5	0	0	4	0	0	3	10066.5	0	0	4
chr12	63750029	63750046	1	18	Human_STR_309242	A	0	63750037.5	205056.5	0	0	0	202654.5	0	0	0	222.5	2	25	217	213053.5	0	0	0	27373.5	0	0	4	0	0	3	18977.5	0	0	4
chr12	63750731	63750759	4	7.25	Human_STR_309243	AATG/AAAT	0	63750745	205764	0	0	0	201947	0	0	0	49	3	24	218	212346	0	0	0	28081	0	0	4	0	0	3	19685	0	0	4
chr12	63751485	63751503	1	19	Human_STR_309244	A	0	63751494	206513	0	0	0	201198	0	0	0	363	3	24	218	211597	0	0	0	28830	0	0	4	0	0	3	20434	0	0	4
chr12	63753787	63753823	6	6.16667	Human_STR_309245	CCCTCT	0	63753805	208824	0	0	0	198887	0	0	0	229	5	21	220	209286	0	0	0	31141	0	0	4	0	0	3	22745	0	0	4
chr12	63755198	63755221	1	24	Human_STR_309246	A	0	63755209.5	210228.5	0	0	0	197482.5	0	0	0	344.5	4	19	219	207881.5	0	0	0	32545.5	0	0	4	0	0	3	24149.5	0	0	4
chr12	63755696	63755712	4	4.25	Human_STR_309247	CCCT	0	63755704	210723	0	0	0	196988	0	0	0	116	2	18	219	207387	0	0	0	32316	0	0	4	0	0	3	24644	0	0	4
chr12	63756481	63756526	2	23	Human_STR_309248	GT	0	63756503.5	211522.5	0	0	0	196188.5	0	0	0	676.5	3	18	218	206587.5	0	0	0	31516.5	0	0	4	0	0	3	25443.5	0	0	4
chr12	63756543	63756560	1	18	Human_STR_309249	T	0	63756551.5	211570.5	0	0	0	196140.5	0	0	0	628.5	3	18	218	206539.5	0	0	0	31468.5	0	0	4	0	0	3	25491.5	0	0	4
chr12	63758021	63758031	1	11	Human_STR_309250	T	0	63758026	213045	0	0	0	194666	0	0	0	35	3	19	218	205065	0	0	0	29994	0	0	4	0	0	3	26966	0	0	4
chr12	63760152	63760184	6	5.5	Human_STR_309251	ACTATT	0	63760168	215187	0	0	0	192524	0	0	0	836	1	21	212	202923	0	0	0	27852	0	0	4	0	0	3	29108	0	0	4
chr12	63767753	63767782	4	7.5	Human_STR_309252	AAAC	0	63767767.5	222786.5	0	0	0	184924.5	0	0	0	112.5	3	15	216	195323.5	0	0	0	20252.5	0	0	4	0	0	3	26817.5	0	0	4
chr12	63768196	63768211	2	8	Human_STR_309253	AT	0	63768203.5	223222.5	0	0	0	184488.5	0	0	0	52.5	4	16	215	194887.5	0	0	0	19816.5	0	0	4	0	0	3	26381.5	0	0	4
chr12	63771964	63771975	1	12	Human_STR_309254	T	0	63771969.5	226988.5	0	0	0	180722.5	0	0	0	834.5	2	20	219	191121.5	0	0	0	16050.5	0	0	4	0	0	3	22615.5	0	0	4
chr12	63782623	63782635	1	13	Human_STR_309255	A	0	63782629	237648	0	0	0	170063	0	0	0	17	5	41	219	180462	0	0	0	5391	0	1	4	0	1	3	11956	0	0	4
chr12	63784547	63784594	2	24	Human_STR_309256	GT	0	63784570.5	239589.5	0	0	0	168121.5	0	0	0	291.5	3	43	217	178520.5	0	0	0	3449.5	0	1	4	0	1	3	10014.5	0	0	4
chr12	63785201	63785221	4	5.25	Human_STR_309257	AAAT	0	63785211	240230	0	0	0	167481	0	0	0	349	2	43	217	177880	0	0	0	2809	0	1	4	0	1	3	9374	0	1	4
chr12	63787026	63787046	4	5.25	Human_STR_309258	AAAT	0	63787036	242055	0	0	0	165656	0	0	0	243	3	43	216	176055	0	0	0	984	1	1	4	1	1	3	7549	0	1	4
chr12	63788040	63788057	1	18	Human_STR_309259	A	0	63788048.5	243067.5	0	0	0	164643.5	0	0	0	234.5	5	42	215	175042.5	0	0	0	28.5	1	1	4	1	1	3	6536.5	0	1	4
chr12	63789144	63789156	1	13	Human_STR_309260	T	0	63789150	244169	0	0	0	163542	0	0	0	22	9	40	215	173941	0	0	0	1130	0	1	4	0	1	3	5435	0	1	3
chr12	63790824	63790835	1	12	Human_STR_309261	T	0	63790829.5	245848.5	0	0	0	161862.5	0	0	0	60.5	8	37	215	172261.5	0	0	0	2809.5	0	1	4	0	1	3	3755.5	0	1	3
chr12	63799295	63799331	5	7.4	Human_STR_309262	GTTTT	0	63799313	254332	0	0	0	153379	0	0	0	4085	0	24	221	163778	0	0	0	11293	0	0	3	0	0	3	4728	0	1	3
chr12	63803339	63803349	1	11	Human_STR_309263	A	0	63803344	258363	0	0	0	149348	0	0	0	2055	0	7	228	159747	0	0	0	15324	0	0	3	0	0	3	8759	0	1	3
chr12	63803637	63803648	2	6	Human_STR_309264	AT	0	63803642.5	258630.5	0	0	0	149049.5	0	0	0	1756.5	0	6	228	159448.5	0	0	0	15622.5	0	0	3	0	0	3	9057.5	0	1	3
chr12	63805770	63805785	2	8	Human_STR_309265	AC	0	63805777.5	256495.5	0	0	0	146914.5	0	0	0	283.5	2	6	226	157313.5	0	0	0	17757.5	0	0	3	0	0	3	8207.5	0	1	3
chr12	63810712	63810813	2	51	Human_STR_309266	AG	0	63810762.5	251510.5	0	0	0	141929.5	0	0	0	315.5	1	19	223	152328.5	0	0	0	22742.5	0	0	3	0	0	3	3222.5	0	1	3
chr12	63812561	63812571	1	11	Human_STR_309267	A	0	63812566	249707	0	0	0	140126	0	0	0	1488	0	20	223	150525	0	0	0	21548	0	0	3	0	0	3	1419	0	1	3
chr12	63814705	63814720	2	8	Human_STR_309268	AG	0	63814712.5	247560.5	0	0	0	137979.5	0	0	0	197.5	2	23	220	148378.5	0	0	0	19401.5	0	0	3	0	0	3	727.5	1	1	3
chr12	63825081	63825096	3	5.33333	Human_STR_309269	ATT	0	63825088.5	237184.5	0	0	0	127603.5	0	0	0	474.5	1	23	211	138002.5	0	0	0	9025.5	0	1	2	0	1	2	11103.5	0	0	3
chr12	63825676	63825703	2	14	Human_STR_309270	AT	0	63825689.5	236583.5	0	0	0	127002.5	0	0	0	1075.5	0	23	211	137401.5	0	0	0	8424.5	0	1	2	0	1	2	11704.5	0	0	3
chr12	63832572	63832582	1	11	Human_STR_309271	T	0	63832577	229696	0	0	0	120115	0	0	0	39	3	17	211	130514	0	0	0	1537	0	1	3	0	1	3	18592	0	0	2
chr12	63833472	63833487	1	16	Human_STR_309272	A	0	63833479.5	228793.5	0	0	0	119212.5	0	0	0	411.5	5	17	211	129611.5	0	0	0	634.5	1	1	3	1	1	3	19494.5	0	0	2
chr12	63835706	63835795	2	45	Human_STR_309273	AT/AG	0	63835750.5	226522.5	0	0	0	116941.5	0	0	0	516.5	2	18	213	127340.5	0	0	0	1636.5	0	1	3	0	1	3	21765.5	0	0	2
chr12	63836506	63836516	1	11	Human_STR_309274	A	0	63836511	225762	0	0	0	116181	0	0	0	59	3	18	213	126580	0	0	0	2397	0	1	3	0	1	3	22526	0	0	2
chr12	63838384	63838412	5	5.8	Human_STR_309275	AAAAC	0	63838398	223875	0	0	0	114294	0	0	0	283	2	19	212	124693	0	0	0	4284	0	1	3	0	1	3	24413	0	0	2
chr12	63838995	63839011	2	8.5	Human_STR_309276	AG	0	63839003	223270	0	0	0	113689	0	0	0	322	3	21	212	124088	0	0	0	4889	0	1	3	0	1	3	25018	0	0	2
chr12	63843838	63843861	4	6	Human_STR_309277	AAAC	0	63843849.5	218423.5	0	0	0	108842.5	0	0	0	602.5	1	25	208	119241.5	0	0	0	9735.5	0	1	3	0	1	3	29864.5	0	0	2
chr12	63846747	63846769	1	23	Human_STR_309278	A	0	63846758	215515	0	0	0	105934	0	0	0	387	1	21	206	116333	0	0	0	12644	0	0	3	0	0	3	32773	0	0	2
chr12	63854414	63854429	1	16	Human_STR_309279	A	0	63854421.5	207851.5	0	0	0	98270.5	0	0	1	826.5	1	24	201	108669.5	0	0	0	20307.5	0	0	3	0	0	3	40436.5	0	0	2
chr12	63855218	63855237	1	20	Human_STR_309280	A	0	63855227.5	207045.5	0	0	0	97464.5	0	0	1	1632.5	0	22	199	107863.5	0	0	0	21113.5	0	0	3	0	0	3	41242.5	0	0	2
chr12	63857755	63857766	1	12	Human_STR_309281	T	0	63857760.5	204512.5	0	0	0	94931.5	0	0	1	721.5	1	23	197	105330.5	0	0	0	23646.5	0	0	3	0	0	3	43775.5	0	0	2
chr12	63862824	63862850	2	13.5	Human_STR_309282	AT	0	63862837	199436	0	0	0	89855	0	0	1	248	5	25	195	100254	0	0	0	28723	0	0	3	0	0	3	48852	0	0	2
chr12	63868908	63868920	1	13	Human_STR_309283	T	0	63868914	193359	0	0	0	83778	0	0	1	243	1	30	192	94177	0	0	1	34800	0	0	3	0	0	3	54929	0	0	2
chr12	63869509	63869531	4	5.75	Human_STR_309284	AAAT	0	63869520	192753	0	0	0	83172	0	0	1	363	1	31	191	93571	0	0	1	35406	0	0	3	0	0	3	55535	0	0	2
chr12	63871407	63871421	1	15	Human_STR_309285	A	0	63871414	190859	0	0	0	81278	0	0	1	109	7	32	189	91677	0	0	1	37300	0	0	3	0	0	3	57429	0	0	2
chr12	63874696	63874711	2	8	Human_STR_309286	GT	0	63874703.5	187569.5	0	0	0	77988.5	0	0	1	809.5	2	24	189	88387.5	0	0	1	40589.5	0	0	3	0	0	3	60718.5	0	0	2
chr12	63874817	63874842	2	13	Human_STR_309287	AT	0	63874829.5	187443.5	0	0	0	77862.5	0	0	1	798.5	2	24	189	88261.5	0	0	1	40715.5	0	0	3	0	0	3	60844.5	0	0	2
chr12	63881878	63881892	4	3.75	Human_STR_309288	ATTT	0	63881885	180388	0	0	0	70807	0	0	1	174	3	19	182	81206	0	0	1	47771	0	0	3	0	0	3	67900	0	0	2
chr12	63884545	63884573	1	29	Human_STR_309289	T	0	63884559	177714	0	0	0	68133	0	0	1	1763	0	18	178	78532	0	0	1	45935	0	0	3	0	0	3	70574	0	0	2
chr12	63888840	63888856	2	8.5	Human_STR_309290	GT	0	63888848	173425	0	0	0	63844	0	0	1	273	1	24	172	74243	0	0	1	41646	0	0	2	0	0	2	74863	0	0	2
chr12	63891573	63891584	2	6	Human_STR_309291	AT	0	63891578.5	170694.5	0	0	0	61113.5	0	0	1	1015.5	0	25	159	71512.5	0	0	1	38915.5	0	0	2	0	0	2	77593.5	0	0	2
chr12	63893259	63893270	1	12	Human_STR_309292	T	0	63893264.5	169008.5	0	0	0	59427.5	0	0	1	123.5	5	28	152	69826.5	0	0	1	37229.5	0	0	2	0	0	2	79279.5	0	0	2
chr12	63894262	63894273	2	6	Human_STR_309293	AG	0	63894267.5	168005.5	0	0	0	58424.5	0	0	1	489.5	5	28	151	68823.5	0	0	1	36226.5	0	0	2	0	0	2	80282.5	0	0	2
chr12	63894636	63894646	1	11	Human_STR_309294	A	0	63894641	167632	0	0	0	58051	0	0	1	176	6	28	151	68450	0	0	1	35853	0	0	2	0	0	2	80656	0	0	1
chr12	63900555	63900569	1	15	Human_STR_309295	A	0	63900562	161711	0	0	0	52130	0	0	1	587	3	29	151	62529	0	0	1	29932	0	0	2	0	0	2	86577	0	0	1
chr12	63902307	63902330	5	4.8	Human_STR_309296	AAAAT	0	63902318.5	159954.5	0	0	0	50373.5	0	0	1	368.5	4	30	152	60772.5	0	0	1	28175.5	0	0	2	0	0	2	88333.5	0	0	1
chr12	63904603	63904618	1	16	Human_STR_309297	A	0	63904610.5	157662.5	0	0	0	48081.5	0	0	1	903.5	1	26	153	58480.5	0	0	1	25883.5	0	0	2	0	0	2	90625.5	0	0	1
chr12	63905033	63905063	2	15.5	Human_STR_309298	AC	0	63905048	157225	0	0	0	47644	0	0	1	466	1	25	153	58043	0	0	1	25446	0	0	2	0	0	2	91063	0	0	1
chr12	63905769	63905792	1	24	Human_STR_309299	T	0	63905780.5	156492.5	0	0	0	46911.5	0	0	1	266.5	3	22	151	57310.5	0	0	1	24713.5	0	0	2	0	0	2	91795.5	0	0	1
chr12	63906281	63906326	2	23	Human_STR_309300	GT	0	63906303.5	155969.5	0	0	0	46388.5	0	0	1	28.5	4	21	151	56787.5	0	0	1	24190.5	0	0	2	0	0	2	92318.5	0	0	1
chr12	63908631	63908673	4	10.75	Human_STR_309301	AAAT	0	63908652	153621	0	0	0	44040	0	0	1	1761	0	17	151	54439	0	0	1	21842	0	0	2	0	0	2	94667	0	0	1
chr12	63911186	63911415	2	115	Human_STR_309302	AT	0	63911300.5	150972.5	0	0	0	41391.5	0	0	1	920.5	1	12	150	51790.5	0	0	3	19193.5	0	0	2	0	0	2	97315.5	0	0	1
chr12	63914331	63914343	1	13	Human_STR_309303	T	0	63914337	147936	0	0	0	38355	0	0	1	1038	0	10	151	48754	0	0	3	16157	0	0	2	0	0	2	100352	0	0	0
chr12	63916144	63916154	1	11	Human_STR_309304	T	0	63916149	146124	0	0	0	36543	0	0	1	532	1	9	150	46942	0	0	3	14345	0	0	2	0	0	2	102164	0	0	0
chr12	63918330	63918346	5	3.4	Human_STR_309305	AATTT	0	63918338	143935	0	0	0	34354	0	0	1	1149	0	6	144	44753	0	0	6	12156	0	0	2	0	0	2	104353	0	0	0
chr12	63918366	63918385	1	20	Human_STR_309306	A	0	63918375.5	143897.5	0	0	0	34316.5	0	0	1	1111.5	0	6	144	44715.5	0	0	6	12118.5	0	0	2	0	0	2	104390.5	0	0	0
chr12	63919072	63919097	1	26	Human_STR_309307	A	0	63919084.5	143188.5	0	0	0	33607.5	0	0	1	402.5	1	6	144	44006.5	0	0	6	11409.5	0	0	2	0	0	2	105099.5	0	0	0
chr12	63919503	63919530	1	28	Human_STR_309308	T	0	63919516.5	142756.5	0	0	0	33175.5	0	0	1	29.5	1	6	142	43574.5	0	0	6	10977.5	0	0	2	0	0	2	105531.5	0	0	0
chr12	63921024	63921035	2	6	Human_STR_309309	CT	0	63921029.5	141243.5	0	0	0	31662.5	0	0	1	947.5	1	6	142	42061.5	0	0	6	9464.5	0	1	2	0	1	2	107044.5	0	0	0
chr12	63922729	63922761	2	16.5	Human_STR_309310	AC/AT	0	63922745	139528	0	0	0	29947	0	0	1	442	2	7	141	40346	0	0	6	7749	0	1	2	0	1	2	108760	0	0	0
chr12	63923514	63923528	1	15	Human_STR_309311	T	0	63923521	138752	0	0	0	29171	0	0	1	334	1	6	139	39570	0	0	6	6973	0	1	2	0	1	2	109536	0	0	0
chr12	63923678	63923711	5	6.8	Human_STR_309312	GTTTT	0	63923694.5	138578.5	0	0	0	28997.5	0	0	1	507.5	1	6	139	39396.5	0	0	6	6799.5	0	1	2	0	1	2	109709.5	0	0	0
chr12	63924551	63924572	4	5.5	Human_STR_309313	AAAT	0	63924561.5	137711.5	0	0	0	28130.5	0	0	1	1374.5	0	7	139	38529.5	0	0	6	5932.5	0	1	2	0	1	2	110576.5	0	0	0
chr12	63925210	63925226	4	4.25	Human_STR_309314	AAAC	0	63925218	137055	0	0	0	27474	0	0	1	2031	0	8	138	37873	0	0	6	5276	0	1	2	0	1	2	111233	0	0	0
chr12	63925869	63925896	5	5.6	Human_STR_309315	AAAAT	0	63925882.5	136390.5	0	0	0	26809.5	0	0	1	2695.5	0	8	138	37208.5	0	0	6	4611.5	0	1	2	0	1	2	111897.5	0	0	0
chr12	63926511	63926606	2	48	Human_STR_309316	AC	0	63926558.5	135714.5	0	0	0	26133.5	0	0	1	3371.5	0	8	138	36532.5	0	0	6	3935.5	0	1	2	0	1	2	112573.5	0	0	0
chr12	63928706	63928725	1	20	Human_STR_309317	A	0	63928715.5	133557.5	0	0	0	23976.5	0	0	1	3162.5	0	8	138	34375.5	0	0	6	1778.5	0	1	2	0	1	2	114730.5	0	0	0
chr12	63929011	63929022	1	12	Human_STR_309318	A	0	63929016.5	133256.5	0	0	0	23675.5	0	0	1	2861.5	0	8	138	34074.5	0	0	6	1477.5	0	1	2	0	1	2	115031.5	0	0	0
chr12	63930475	63930490	2	8	Human_STR_309319	CT	0	63930482.5	131790.5	0	0	0	22209.5	0	0	1	1395.5	0	8	138	32608.5	0	0	6	11.5	1	1	2	1	1	2	116497.5	0	0	0
chr12	63933099	63933139	2	20.5	Human_STR_309320	GT	0	63933119	129154	0	0	0	19573	0	0	1	728	1	9	135	29972	0	0	6	2625	0	1	2	0	1	2	119134	0	0	0
chr12	63933218	63933259	4	10.5	Human_STR_309321	ATGG	0	63933238.5	129034.5	0	0	0	19453.5	0	0	1	847.5	1	8	135	29852.5	0	0	6	2744.5	0	1	2	0	1	2	119253.5	0	0	0
chr12	63933847	63933863	4	4.25	Human_STR_309322	ATTT	0	63933855	128418	0	0	0	18837	0	0	1	640	2	8	135	29236	0	0	6	3361	0	1	2	0	1	2	119870	0	0	0
chr12	63935656	63935674	4	4.75	Human_STR_309323	ACAT	0	63935665	126608	0	0	0	17027	0	0	1	911	1	9	132	27426	0	0	6	5171	0	1	1	0	1	1	121680	0	0	0
chr12	63937143	63937180	1	38	Human_STR_309324	T	0	63937161.5	125111.5	0	0	0	15530.5	0	0	1	423.5	1	10	131	25929.5	0	0	6	6667.5	0	1	1	0	1	1	123176.5	0	0	0
chr12	63937342	63937363	1	22	Human_STR_309325	T	0	63937352.5	124920.5	0	0	0	15339.5	0	0	1	232.5	1	10	131	25738.5	0	0	6	6858.5	0	1	1	0	1	1	123367.5	0	0	0
chr12	63946594	63946606	1	13	Human_STR_309326	T	0	63946600	115673	0	0	0	6092	0	1	1	545	1	10	125	16491	0	0	6	16106	0	0	1	0	0	1	132615	0	0	0
chr12	63946894	63946905	1	12	Human_STR_309327	T	0	63946899.5	115373.5	0	0	0	5792.5	0	1	1	793.5	2	10	125	16191.5	0	0	6	16405.5	0	0	1	0	0	1	132914.5	0	0	0
chr12	63948639	63948669	5	6.2	Human_STR_309328	GTTTT	0	63948654	113619	0	0	0	4038	0	1	1	961	1	9	126	14437	0	0	6	18160	0	0	1	0	0	1	134669	0	0	0
chr12	63950358	63950418	2	30.5	Human_STR_309329	AT	0	63950388	111885	0	0	0	2304	0	1	1	1422	0	8	123	12703	0	0	6	19894	0	0	1	0	0	1	136403	0	0	0
chr12	63950441	63950466	2	13	Human_STR_309330	AT	0	63950453.5	111819.5	0	0	0	2238.5	0	1	1	1356.5	0	8	123	12637.5	0	0	6	19959.5	0	0	1	0	0	1	136468.5	0	0	0
chr12	63950631	63950647	4	4.25	Human_STR_309331	AAAC	0	63950639	111634	0	0	0	2053	0	1	1	1171	0	8	122	12452	0	0	6	20145	0	0	1	0	0	1	136654	0	0	0
chr12	63951497	63951508	1	12	Human_STR_309332	A	0	63951502.5	110770.5	0	0	0	1189.5	0	1	1	307.5	1	9	122	11588.5	0	0	6	21008.5	0	0	1	0	0	1	137517.5	0	0	0
chr12	63956579	63956593	1	15	Human_STR_309333	T	0	63956586	105687	0	0	0	0	1	1	1	249	1	7	119	6505	0	1	6	26092	0	0	1	0	0	1	142601	0	0	0
chr12	63964428	63964466	2	19.5	Human_STR_309334	GT	0	63964447	97826	0	0	1	0	1	1	1	1241	0	6	124	1356	0	1	7	33953	0	0	1	0	0	1	150462	0	0	0
chr12	63964641	63964652	1	12	Human_STR_309335	A	0	63964646.5	97626.5	0	0	1	0	1	1	1	1041.5	0	6	124	1555.5	0	1	7	34152.5	0	0	1	0	0	1	150661.5	0	0	0
chr12	63966508	63966528	2	10.5	Human_STR_309336	AG	0	63966518	95755	0	0	1	0	1	1	1	331	2	6	125	3427	0	1	7	36024	0	0	1	0	0	1	152533	0	0	0
chr12	63975260	63975279	1	20	Human_STR_309337	T	0	63975269.5	87003.5	0	0	1	0	1	1	1	73.5	1	9	118	12178.5	0	0	7	44775.5	0	0	1	0	0	1	161284.5	0	0	0
chr12	63975575	63975598	1	24	Human_STR_309338	T	0	63975586.5	86686.5	0	0	1	0	1	1	1	390.5	1	9	118	12495.5	0	0	7	45092.5	0	0	1	0	0	1	161601.5	0	0	0
chr12	63981338	63981373	3	12	Human_STR_309339	ATT	0	63981355.5	80917.5	0	0	1	0	1	1	1	228.5	1	5	112	18264.5	0	0	7	50861.5	0	0	1	0	0	1	167370.5	0	0	0
chr12	63982526	63982551	1	26	Human_STR_309340	T	0	63982538.5	79734.5	0	0	1	0	1	1	1	449.5	1	5	111	19447.5	0	0	7	52044.5	0	0	1	0	0	1	168553.5	0	0	0
chr12	63983138	63983172	1	35	Human_STR_309341	A	0	63983155	79118	0	0	1	0	1	1	1	167	1	5	111	20064	0	0	7	52661	0	0	1	0	0	1	169170	0	0	0
chr12	63983888	63983927	5	8	Human_STR_309342	AAAAC	0	63983907.5	78365.5	0	0	1	0	1	1	1	919.5	1	5	112	20816.5	0	0	7	53413.5	0	0	1	0	0	1	169922.5	0	0	0
chr12	63985721	63985757	5	7.4	Human_STR_309343	AAAAG	0	63985739	76534	0	0	1	0	1	1	1	522	1	4	115	22648	0	0	7	55245	0	0	1	0	0	1	171754	0	0	0
chr12	63987574	63987588	1	15	Human_STR_309344	A	0	63987581	74692	0	0	1	0	1	1	1	2364	0	5	116	23501	0	0	7	57087	0	0	1	0	0	1	173596	0	0	0
chr12	63988229	63988272	2	22	Human_STR_309345	AG/GT	0	63988250.5	74022.5	0	0	1	0	1	1	1	3033.5	0	5	116	22831.5	0	0	7	57756.5	0	0	1	0	0	1	174265.5	0	0	0
chr12	63988299	63988329	2	15.5	Human_STR_309346	GT	0	63988314	73959	0	0	1	0	1	1	1	3097	0	6	116	22768	0	0	7	57820	0	0	1	0	0	1	174329	0	0	0
chr12	63988362	63988375	2	7	Human_STR_309347	GT	0	63988368.5	73904.5	0	0	1	0	1	1	1	3151.5	0	6	117	22713.5	0	0	7	57874.5	0	0	1	0	0	1	174383.5	0	0	0
chr12	63988418	63988451	2	17	Human_STR_309348	GT	0	63988434.5	73838.5	0	0	1	0	1	1	1	3217.5	0	6	117	22647.5	0	0	7	57940.5	0	0	1	0	0	1	174449.5	0	0	0
chr12	63990752	63990770	1	19	Human_STR_309349	T	0	63990761	71512	0	0	1	0	1	1	1	5544	0	6	116	20321	0	0	7	60267	0	0	1	0	0	1	176776	0	0	0
chr12	63992649	63992661	1	13	Human_STR_309350	T	0	63992655	69618	0	0	1	0	1	1	1	3952	0	5	116	18427	0	0	7	62161	0	0	1	0	0	1	178670	0	0	0
chr12	63992952	63992977	1	26	Human_STR_309351	A	0	63992964.5	69308.5	0	0	1	0	1	1	1	3642.5	0	5	116	18117.5	0	0	7	62470.5	0	0	1	0	0	1	178979.5	0	0	0
chr12	63994392	63994411	1	20	Human_STR_309352	T	0	63994401.5	67871.5	0	0	1	0	1	1	1	2205.5	0	5	113	16680.5	0	0	7	63907.5	0	0	1	0	0	1	179083.5	0	0	0
chr12	63994568	63994583	1	16	Human_STR_309353	T	0	63994575.5	67697.5	0	0	1	0	1	1	1	2031.5	0	5	113	16506.5	0	0	7	64081.5	0	0	1	0	0	1	178909.5	0	0	0
chr12	63995115	63995130	3	5.33333	Human_STR_309354	GTT	0	63995122.5	67150.5	0	0	1	0	1	1	1	1484.5	0	5	113	15959.5	0	0	7	64628.5	0	0	1	0	0	1	178362.5	0	0	0
chr12	64003874	64003886	1	13	Human_STR_309355	A	0	64003880	58393	0	0	1	0	1	1	1	813	1	6	102	7202	0	2	7	73386	0	0	1	0	0	1	169605	0	0	0
chr12	64004092	64004106	2	7.5	Human_STR_309356	AT	0	64004099	58174	0	0	1	0	1	1	1	1032	0	6	102	6983	0	2	7	73605	0	0	1	0	0	1	169386	0	0	0
chr12	64006384	64006397	1	14	Human_STR_309357	A	0	64006390.5	55882.5	0	0	1	0	1	1	1	2044.5	0	7	100	4691.5	0	2	7	75896.5	0	0	1	0	0	1	167094.5	0	0	0
chr12	64007971	64007986	1	16	Human_STR_309358	A	0	64007978.5	54294.5	0	0	1	0	1	1	1	456.5	1	7	101	3103.5	0	5	7	77484.5	0	0	2	0	0	1	165506.5	0	0	0
chr12	64013297	64013309	1	13	Human_STR_309359	T	0	64013303	48970	0	0	1	0	1	1	1	67	1	8	102	2185	0	5	7	82809	0	0	2	0	0	1	160182	0	0	0
chr12	64016704	64016719	4	4	Human_STR_309360	AAAT	0	64016711.5	45561.5	0	0	1	0	1	1	1	1243.5	0	8	104	1167.5	0	5	7	86217.5	0	0	2	0	0	1	156773.5	0	0	0
chr12	64017472	64017491	2	10	Human_STR_309361	AT	0	64017481.5	44791.5	0	0	1	0	1	1	1	473.5	2	8	105	397.5	3	5	7	86987.5	0	0	2	0	0	1	156003.5	0	0	0
chr12	64019178	64019191	1	14	Human_STR_309362	A	0	64019184.5	43088.5	0	0	1	0	1	1	1	31.5	4	7	109	1281.5	0	5	7	88690.5	0	0	2	0	0	1	154300.5	0	0	0
chr12	64019707	64019735	2	14.5	Human_STR_309363	AT	0	64019721	42552	0	0	1	0	1	1	1	370	3	7	109	1818	0	5	7	88231	0	0	2	0	0	1	153764	0	0	0
chr12	64020311	64020329	1	19	Human_STR_309364	A	0	64020320	41953	0	0	1	0	1	1	1	201	2	7	111	2417	0	5	7	87632	0	0	2	0	0	1	153165	0	0	0
chr12	64021110	64021145	3	12	Human_STR_309365	GTT	0	64021127.5	41145.5	0	0	1	0	1	1	1	1008.5	0	7	111	3224.5	0	3	7	86824.5	0	0	2	0	0	1	152357.5	0	0	0
chr12	64030379	64030402	5	4.8	Human_STR_309366	AAAAC	0	64030390.5	31882.5	0	0	1	0	1	1	1	5394.5	0	2	112	12487.5	0	0	7	77561.5	0	0	2	0	0	1	143094.5	0	0	0
chr12	64034653	64034682	4	7.5	Human_STR_309367	ATTT	0	64034667.5	27605.5	0	0	1	0	1	1	1	1117.5	0	4	110	16764.5	0	0	7	73284.5	0	0	2	0	0	0	138817.5	0	0	0
chr12	64034844	64034859	3	5.33333	Human_STR_309368	GTT	0	64034851.5	27421.5	0	0	1	0	1	1	1	933.5	1	4	110	16948.5	0	0	7	73100.5	0	0	2	0	0	0	138633.5	0	0	0
chr12	64037231	64037252	6	3.66667	Human_STR_309369	AATTTT	0	64037241.5	25031.5	0	0	1	0	1	1	1	1162.5	0	5	114	19338.5	0	0	7	70710.5	0	0	2	0	0	0	136243.5	0	0	0
chr12	64038437	64038450	2	7	Human_STR_309370	GT	0	64038443.5	23829.5	0	0	1	0	1	1	1	39.5	1	8	115	20540.5	0	0	7	69508.5	0	0	2	0	0	0	135041.5	0	0	0
chr12	64038867	64038884	2	9	Human_STR_309371	GT	0	64038875.5	23397.5	0	0	1	0	1	1	1	471.5	1	8	115	20972.5	0	0	7	69076.5	0	0	2	0	0	0	134609.5	0	0	0
chr12	64041196	64041216	3	7	Human_STR_309372	AAT	0	64041206	21067	0	0	1	0	1	1	1	482	1	8	117	20891	0	0	7	66746	0	0	2	0	0	0	132279	0	0	0
chr12	64042212	64042223	1	12	Human_STR_309373	T	0	64042217.5	20055.5	0	0	1	0	1	1	1	1493.5	0	9	117	19879.5	0	0	7	65734.5	0	0	2	0	0	0	131267.5	0	0	0
chr12	64044112	64044126	4	3.75	Human_STR_309374	AAAG	0	64044119	18154	0	0	1	0	1	1	1	72	1	9	118	17978	0	0	7	63833	0	0	2	0	0	0	129366	0	0	0
chr12	64044662	64044689	4	7	Human_STR_309375	AAAT	0	64044675.5	17597.5	0	0	1	0	1	1	1	628.5	2	9	118	17421.5	0	0	7	63276.5	0	0	2	0	0	0	128809.5	0	0	0
chr12	64047329	64047359	4	7.75	Human_STR_309376	AAAT	0	64047344	14929	0	0	1	0	1	1	1	177	3	10	119	14753	0	0	7	60608	0	0	2	0	0	0	126141	0	0	0
chr12	64047773	64047787	1	15	Human_STR_309377	A	0	64047780	14493	0	0	1	0	1	1	1	22	3	11	118	14317	0	0	7	60172	0	0	2	0	0	0	125705	0	0	0
chr12	64053258	64053268	1	11	Human_STR_309378	T	0	64053263	9010	0	1	1	0	1	1	1	1387	0	23	125	8834	0	1	7	54689	0	0	2	0	0	0	120222	0	0	0
chr12	64055348	64055359	1	12	Human_STR_309379	A	0	64055353.5	6919.5	0	1	1	0	1	1	1	1460.5	0	23	125	6743.5	0	1	7	52598.5	0	0	2	0	0	0	118131.5	0	0	0
chr12	64058117	64058143	1	27	Human_STR_309380	A	0	64058130	4143	0	1	1	0	1	1	1	236	4	22	126	3967	0	1	7	49822	0	0	2	0	0	0	115355	0	0	0
chr12	64059253	64059267	1	15	Human_STR_309381	A	0	64059260	3013	0	1	1	0	1	1	1	512	3	21	126	2837	0	1	7	48692	0	0	2	0	0	0	114225	0	0	0
chr12	64061661	64061672	2	6	Human_STR_309382	CT	0	64061666.5	606.5	1	1	1	0	1	1	1	282.5	7	22	125	430.5	1	1	7	46285.5	0	0	2	0	0	0	111818.5	0	0	0
chr12	64066119	64066129	1	11	Human_STR_309383	T	0	64066124	3851	0	1	1	3851	0	1	1	827	1	25	126	4027	0	1	6	41828	0	0	2	0	0	0	107361	0	0	0
chr12	64068971	64068986	2	8	Human_STR_309384	CT	0	64068978.5	6705.5	0	1	1	6705.5	0	1	1	1076.5	0	22	127	6881.5	0	1	6	38973.5	0	0	2	0	0	0	104506.5	0	0	0
chr12	64075346	64075358	1	13	Human_STR_309385	A	0	64075352	13079	0	0	2	13079	0	0	2	231	2	14	126	13255	0	0	12	32600	0	0	2	0	0	0	98133	0	0	1
chr12	64075642	64075663	5	4.4	Human_STR_309386	AAAAC	0	64075652.5	13379.5	0	0	2	13379.5	0	0	2	531.5	3	14	126	13555.5	0	0	12	32299.5	0	0	2	0	0	0	97832.5	0	0	1
chr12	64077171	64077185	2	7.5	Human_STR_309387	AT	0	64077178	14905	0	0	2	14905	0	0	2	161	2	16	126	15081	0	0	12	30774	0	0	2	0	0	0	96307	0	0	1
chr12	64079877	64079961	6	14.1667	Human_STR_309388	CCCTCT	0	64079919	17646	0	0	2	17646	0	0	2	2300	0	16	125	17822	0	0	12	28033	0	0	2	0	0	0	93566	0	0	1
chr12	64081359	64081380	4	5.5	Human_STR_309389	AAAT	0	64081369.5	19096.5	0	0	2	19096.5	0	0	2	849.5	1	15	124	19272.5	0	0	12	26582.5	0	0	2	0	0	0	92115.5	0	0	1
chr12	64082995	64083009	1	15	Human_STR_309390	A	0	64083002	20729	0	0	2	20729	0	0	2	298	2	15	123	20905	0	0	12	24950	0	0	2	0	0	0	90483	0	0	1
chr12	64083044	64083060	1	17	Human_STR_309391	A	0	64083052	20779	0	0	2	20779	0	0	2	248	2	15	123	20955	0	0	12	24900	0	0	2	0	0	0	90433	0	0	1
chr12	64083885	64083899	4	3.75	Human_STR_309392	AAAC	0	64083892	21619	0	0	2	21619	0	0	2	374	4	15	124	21795	0	0	12	24060	0	0	2	0	0	0	89593	0	0	1
chr12	64086437	64086459	1	23	Human_STR_309393	A	0	64086448	24175	0	0	2	24175	0	0	2	293	2	16	124	24351	0	0	12	21504	0	0	2	0	0	0	87037	0	0	1
chr12	64087813	64087834	1	22	Human_STR_309394	T	0	64087823.5	25550.5	0	0	2	25550.5	0	0	2	520.5	2	15	124	25726.5	0	0	12	20128.5	0	0	2	0	0	0	85661.5	0	0	1
chr12	64091586	64091629	5	8.8	Human_STR_309395	AAAAC	0	64091607.5	29334.5	0	0	2	29334.5	0	0	2	631.5	1	19	126	29510.5	0	0	12	16344.5	0	0	3	0	0	0	81877.5	0	0	1
chr12	64093406	64093419	1	14	Human_STR_309396	A	0	64093412.5	31139.5	0	0	2	31139.5	0	0	2	435.5	1	18	126	31315.5	0	0	12	14539.5	0	0	3	0	0	0	80072.5	0	0	1
chr12	64099009	64099022	1	14	Human_STR_309397	A	0	64099015.5	36742.5	0	0	2	36742.5	0	0	2	64.5	1	16	124	36918.5	0	0	15	8936.5	0	1	3	0	0	0	74469.5	0	0	1
chr12	64099974	64099986	2	6.5	Human_STR_309398	AT	0	64099980	37707	0	0	2	37707	0	0	2	1018	0	15	124	37883	0	0	16	7972	0	1	3	0	0	0	73505	0	0	1
chr12	64102311	64102336	1	26	Human_STR_309399	A	0	64102323.5	40050.5	0	0	2	40050.5	0	0	2	432.5	2	16	125	40226.5	0	0	16	5628.5	0	1	3	0	0	0	71161.5	0	0	1
chr12	64104066	64104087	1	22	Human_STR_309400	A	0	64104076.5	41803.5	0	0	2	41803.5	0	0	2	2185.5	0	15	125	41979.5	0	0	19	3875.5	0	1	3	0	0	0	69408.5	0	0	2
chr12	64104531	64104541	1	11	Human_STR_309401	A	0	64104536	42263	0	0	2	42263	0	0	2	2645	0	15	126	42439	0	0	19	3416	0	1	3	0	0	0	68949	0	0	2
chr12	64104750	64104786	1	37	Human_STR_309402	A	0	64104768	42495	0	0	2	42495	0	0	2	2551	0	16	126	42671	0	0	19	3184	0	1	3	0	0	0	68717	0	0	2
chr12	64110701	64110717	1	17	Human_STR_309403	A	0	64110709	48436	0	0	2	48436	0	0	2	683	1	21	127	48612	0	0	19	2757	0	1	3	0	0	0	62776	0	0	2
chr12	64111316	64111328	1	13	Human_STR_309404	T	0	64111322	49049	0	0	2	49049	0	0	2	70	2	20	128	49225	0	0	17	3370	0	1	3	0	0	0	62163	0	0	2
chr12	64112975	64112987	1	13	Human_STR_309405	A	0	64112981	50708	0	0	2	50708	0	0	2	859	1	17	129	50884	0	0	17	5029	0	1	3	0	0	0	60504	0	0	2
chr12	64119348	64119368	1	21	Human_STR_309406	T	0	64119358	54330	0	0	2	54330	0	0	2	131	6	15	127	54473	0	0	14	11406	0	0	3	0	0	0	54127	0	0	2
chr12	64119518	64119549	6	5.33333	Human_STR_309407	GTTTTT	0	64119533.5	54154.5	0	0	2	54154.5	0	0	2	299.5	6	15	127	54297.5	0	0	14	11581.5	0	0	3	0	0	0	53951.5	0	0	2
chr12	64119747	64119757	1	11	Human_STR_309408	A	0	64119752	53936	0	0	2	53936	0	0	2	81	5	15	127	54079	0	0	14	11470	0	0	3	0	0	0	53733	0	0	2
chr12	64120393	64120409	1	17	Human_STR_309409	A	0	64120401	53287	0	0	2	53287	0	0	2	554	2	16	127	53430	0	0	14	10821	0	0	3	0	0	0	53084	0	0	3
chr12	64121048	64121064	4	4.25	Human_STR_309410	AAAC	0	64121056	52632	0	0	2	52632	0	0	2	1209	0	16	127	52775	0	0	14	10166	0	0	3	0	0	0	52429	0	0	3
chr12	64121708	64121731	5	4.8	Human_STR_309411	AAAAT	0	64121719.5	51968.5	0	0	2	51968.5	0	0	2	1872.5	0	16	127	52111.5	0	0	14	9502.5	0	1	3	0	0	0	51765.5	0	0	3
chr12	64123633	64123644	1	12	Human_STR_309412	A	0	64123638.5	50049.5	0	0	2	50049.5	0	0	2	3791.5	0	15	127	50192.5	0	0	14	7583.5	0	1	3	0	0	0	49846.5	0	0	3
chr12	64123938	64123949	1	12	Human_STR_309413	A	0	64123943.5	49744.5	0	0	2	49744.5	0	0	2	4096.5	0	15	127	49887.5	0	0	14	7278.5	0	1	3	0	0	0	49541.5	0	0	3
chr12	64125404	64125419	2	8	Human_STR_309414	CT	0	64125411.5	48276.5	0	0	2	48276.5	0	0	2	2812.5	0	15	127	48419.5	0	0	14	5810.5	0	1	3	0	0	0	48073.5	0	0	3
chr12	64128049	64128085	2	18.5	Human_STR_309415	GT	0	64128067	45621	0	0	2	45621	0	0	2	157	1	16	128	45764	0	0	14	3155	0	1	3	0	0	0	45418	0	0	3
chr12	64130696	64130714	4	4.75	Human_STR_309416	ACAT	0	64130705	42983	0	0	2	42983	0	0	2	718	2	14	128	43126	0	0	14	517	1	1	3	0	0	0	42780	0	0	3
chr12	64132193	64132216	1	24	Human_STR_309417	T	0	64132204.5	41483.5	0	0	2	41483.5	0	0	2	781.5	1	14	129	41626.5	0	0	14	982.5	1	1	3	0	0	0	41280.5	0	0	3
chr12	64132378	64132394	1	17	Human_STR_309418	T	0	64132386	41302	0	0	2	41302	0	0	2	963	1	15	129	41445	0	0	14	1164	0	1	3	0	0	0	41099	0	0	3
chr12	64139658	64139683	1	26	Human_STR_309419	A	0	64139670.5	34017.5	0	0	3	34017.5	0	0	3	99.5	3	23	132	34160.5	0	0	14	8448.5	0	1	3	0	0	0	33814.5	0	0	4
chr12	64141656	64141672	1	17	Human_STR_309420	T	0	64141664	32024	0	0	3	32024	0	0	3	667	1	24	132	32167	0	0	14	10442	0	0	3	0	0	0	31821	0	0	4
chr12	64141937	64141947	1	11	Human_STR_309421	T	0	64141942	31746	0	0	3	31746	0	0	3	389	1	24	132	31889	0	0	14	10720	0	0	3	0	0	0	31543	0	0	4
chr12	64143678	64143708	5	6.2	Human_STR_309422	GTTTT	0	64143693	29995	0	0	3	29995	0	0	3	146	2	24	133	30138	0	0	14	12471	0	0	3	0	0	0	29792	0	0	4
chr12	64144934	64145098	2	82.5	Human_STR_309423	GT/AT	0	64145016	28672	0	0	3	28672	0	0	3	514	1	23	132	28815	0	0	14	13794	0	0	3	0	0	0	28469	0	0	4
chr12	64145253	64145267	4	3.75	Human_STR_309424	AAAT	0	64145260	28428	0	0	3	28428	0	0	3	270	1	24	132	28571	0	0	14	14038	0	0	3	0	0	0	28225	0	0	4
chr12	64146126	64146136	1	11	Human_STR_309425	A	0	64146131	27557	0	0	3	27557	0	0	3	552	3	21	132	27700	0	0	14	14909	0	0	3	0	0	0	27354	0	0	4
chr12	64147513	64147536	1	24	Human_STR_309426	A	0	64147524.5	26163.5	0	0	3	26163.5	0	0	3	730.5	3	22	132	26306.5	0	0	14	16302.5	0	0	3	0	0	0	25960.5	0	0	4
chr12	64151569	64151588	2	10	Human_STR_309427	AT	0	64151578.5	22109.5	0	0	3	22109.5	0	0	3	229.5	2	17	131	22252.5	0	0	14	20356.5	0	0	3	0	0	0	21906.5	0	0	4
chr12	64152946	64152962	5	3.4	Human_STR_309428	AAAAC	0	64152954	20734	0	0	3	20734	0	0	3	1605	0	17	130	20877	0	0	14	21732	0	0	3	0	0	0	20531	0	0	4
chr12	64155073	64155099	2	13.5	Human_STR_309429	AT	0	64155086	18602	0	0	3	18602	0	0	3	125	1	15	133	18745	0	0	14	23864	0	0	3	0	0	0	18399	0	0	4
chr12	64157434	64157779	4	86.5	Human_STR_309430	AAAG	0	64157606.5	16081.5	0	0	3	16081.5	0	0	3	980.5	1	14	132	16224.5	0	0	14	26384.5	0	0	3	0	0	0	15878.5	0	0	4
chr12	64157819	64157847	5	5.8	Human_STR_309431	AAAGG	0	64157833	15855	0	0	3	15855	0	0	3	1207	0	14	132	15998	0	0	14	26611	0	0	3	0	0	0	15652	0	0	4
chr12	64158836	64159002	4	41.75	Human_STR_309432	AGGG/AAGG	0	64158919	14769	0	0	3	14769	0	0	3	2293	0	14	131	14912	0	0	14	27697	0	0	3	0	0	0	14566	0	0	4
chr12	64159552	64159570	6	3.16667	Human_STR_309433	AATATT	0	64159561	14127	0	0	3	14127	0	0	3	2832	0	11	131	14270	0	0	14	28339	0	0	3	0	0	0	13924	0	0	4
chr12	64160022	64160032	1	11	Human_STR_309434	A	0	64160027	13661	0	0	3	13661	0	0	3	2366	0	10	131	13804	0	0	14	28805	0	0	3	0	0	0	13458	0	0	4
chr12	64160187	64160218	6	5.33333	Human_STR_309435	AAAATT	0	64160202.5	13485.5	0	0	3	13485.5	0	0	3	2190.5	0	10	130	13628.5	0	0	14	28861.5	0	0	3	0	0	0	13282.5	0	0	4
chr12	64161132	64161147	1	16	Human_STR_309436	A	0	64161139.5	12548.5	0	0	3	12548.5	0	0	3	1253.5	0	8	130	12691.5	0	0	14	27924.5	0	0	3	0	0	0	12345.5	0	0	4
chr12	64161354	64161372	4	4.75	Human_STR_309437	AATG	0	64161363	12325	0	0	3	12325	0	0	3	1030	0	7	131	12468	0	0	14	27701	0	0	3	0	0	0	12122	0	0	4
chr12	64166113	64166124	1	12	Human_STR_309438	A	0	64166118.5	7569.5	0	1	2	7569.5	0	1	2	453.5	2	8	126	7712.5	0	6	13	22945.5	0	0	5	0	0	2	7366.5	0	1	4
chr12	64166918	64167120	4	50.75	Human_STR_309439	AAAG	0	64167019	6669	0	1	2	6669	0	1	2	447	1	6	126	6812	0	6	13	22045	0	0	5	0	0	2	6466	0	1	4
chr12	64168687	64168722	6	6	Human_STR_309440	AAAAAT	0	64168704.5	4983.5	0	1	2	4983.5	0	1	2	592.5	1	6	125	5126.5	0	6	13	20359.5	0	0	5	0	0	2	4780.5	0	1	4
chr12	64170600	64170618	4	4.75	Human_STR_309441	AAAT	0	64170609	3079	0	1	2	3079	0	1	2	2401	0	6	124	3222	0	6	13	18455	0	0	5	0	0	2	2876	0	1	4
chr12	64177241	64177252	1	12	Human_STR_309442	A	0	64177246.5	3558.5	0	1	2	0	1	1	2	2567.5	0	5	123	2341.5	0	6	13	11817.5	0	0	5	0	0	2	3761.5	0	1	4
chr12	64180292	64180303	1	12	Human_STR_309443	A	0	64180297.5	6609.5	0	1	2	0	1	1	2	3299.5	0	6	124	5392.5	0	6	13	8766.5	0	1	5	0	0	2	6812.5	0	1	4
chr12	64180890	64180900	1	11	Human_STR_309444	A	0	64180895	7207	0	1	2	0	1	1	2	2702	0	6	124	5990	0	6	13	8169	0	1	5	0	0	2	7410	0	1	4
chr12	64181397	64181417	3	7	Human_STR_309445	GTT	0	64181407	7719	0	1	2	0	1	1	2	2190	0	6	125	6502	0	6	13	7657	0	1	5	0	0	2	7922	0	1	4
chr12	64189066	64189092	3	9	Human_STR_309446	AAG	0	64189079	15391	0	0	2	0	1	1	2	452	2	4	122	6789	0	4	13	15	1	1	7	0	0	3	13421	0	0	4
chr12	64189358	64189375	1	18	Human_STR_309447	A	0	64189366.5	15678.5	0	0	2	0	1	1	2	739.5	2	4	123	6501.5	0	4	13	302.5	1	1	7	0	0	3	13133.5	0	0	4
chr12	64190728	64190758	6	5.16667	Human_STR_309448	CTTTTT	0	64190743	17055	0	0	2	0	1	1	2	2116	0	4	125	5125	0	4	13	1679	0	1	8	0	0	3	11757	0	0	4
chr12	64192234	64192249	4	4	Human_STR_309449	ACAT	0	64192241.5	18553.5	0	0	2	0	1	1	2	3614.5	0	6	125	3626.5	0	4	13	3177.5	0	1	8	0	0	3	10258.5	0	0	5
chr12	64193067	64193104	1	38	Human_STR_309450	T	0	64193085.5	19397.5	0	0	2	0	1	1	2	4458.5	0	7	125	2782.5	0	7	13	4021.5	0	1	8	0	0	3	9414.5	0	1	5
chr12	64194701	64194714	1	14	Human_STR_309451	A	0	64194707.5	21019.5	0	0	2	0	1	1	2	6080.5	0	6	125	1160.5	0	7	13	5643.5	0	1	8	0	0	3	7792.5	0	1	5
chr12	64195604	64195621	1	18	Human_STR_309452	A	0	64195612.5	21924.5	0	0	2	0	1	1	2	6064.5	0	6	124	255.5	3	7	13	6548.5	0	1	8	0	0	3	6887.5	0	1	6
chr12	64196784	64196797	1	14	Human_STR_309453	A	0	64196790.5	23102.5	0	0	2	0	1	1	2	4886.5	0	6	122	651.5	3	7	13	7726.5	0	1	8	0	0	3	5709.5	0	1	6
chr12	64196962	64196991	1	30	Human_STR_309454	A	0	64196976.5	23288.5	0	0	2	0	1	1	2	4700.5	0	6	122	837.5	2	7	13	7912.5	0	1	8	0	0	3	5523.5	0	1	6
chr12	64197632	64197651	1	20	Human_STR_309455	T	0	64197641.5	23953.5	0	0	2	0	1	1	2	4035.5	0	6	122	1422.5	0	7	13	8577.5	0	1	8	0	0	3	4858.5	0	1	6
chr12	64201346	64201361	1	16	Human_STR_309456	T	0	64201353.5	27665.5	0	0	2	0	1	1	2	323.5	2	7	118	1182.5	0	7	13	12289.5	0	0	8	0	0	3	1146.5	0	1	7
chr12	64203689	64203703	1	15	Human_STR_309457	A	0	64203696	30008	0	0	2	354	1	1	2	754	2	9	116	1093	0	7	13	14632	0	0	8	0	0	3	1196	0	1	7
chr12	64204104	64204138	1	35	Human_STR_309458	T	0	64204121	30433	0	0	2	779	1	1	2	329	1	9	116	1518	0	7	13	15057	0	0	8	0	0	3	1621	0	1	7
chr12	64204514	64204539	4	6.5	Human_STR_309459	ACTC	0	64204526.5	30838.5	0	0	2	1184.5	0	1	2	76.5	1	9	116	1923.5	0	7	13	15462.5	0	0	8	0	0	3	2026.5	0	1	7
chr12	64205957	64205971	1	15	Human_STR_309460	T	0	64205964	32276	0	0	2	2622	0	1	2	1514	0	11	116	3361	0	6	13	16900	0	0	8	0	0	3	3464	0	1	7
chr12	64207593	64207604	1	12	Human_STR_309461	T	0	64207598.5	30880.5	0	0	2	4256.5	0	1	2	2376.5	0	12	116	4995.5	0	4	13	18534.5	0	0	8	0	0	3	5098.5	0	1	7
chr12	64208452	64208465	1	14	Human_STR_309462	A	0	64208458.5	30020.5	0	0	2	5116.5	0	1	2	1516.5	0	12	114	5855.5	0	4	13	19394.5	0	0	7	0	0	3	5958.5	0	1	7
chr12	64208956	64208969	1	14	Human_STR_309463	T	0	64208962.5	29516.5	0	0	2	5620.5	0	1	2	1012.5	0	12	113	6359.5	0	4	13	19898.5	0	0	7	0	0	3	6462.5	0	1	8
chr12	64209126	64209137	1	12	Human_STR_309464	T	0	64209131.5	29347.5	0	0	2	5789.5	0	1	2	843.5	1	12	113	6528.5	0	3	13	20067.5	0	0	7	0	0	3	6631.5	0	1	8
chr12	64209446	64209456	1	11	Human_STR_309465	T	0	64209451	29028	0	0	2	6109	0	1	2	524	2	12	113	6848	0	3	13	20387	0	0	7	0	0	3	6951	0	1	8
chr12	64210397	64210421	1	25	Human_STR_309466	T	0	64210409	28070	0	0	2	7067	0	1	2	94	3	13	113	7806	0	3	13	21345	0	0	7	0	0	3	7909	0	2	9
chr12	64214592	64214610	1	19	Human_STR_309467	A	0	64214601	23878	0	0	2	11259	0	0	2	298	1	9	114	11998	0	0	13	25537	0	0	8	0	0	3	5224	0	1	11
chr12	64215678	64215698	6	3.5	Human_STR_309468	CGCTTG	0	64215688	22791	0	0	2	12346	0	0	2	60	2	9	115	13085	0	0	13	26624	0	0	8	0	0	3	4137	0	1	11
chr12	64217271	64217289	3	6.33333	Human_STR_309469	CTG	0	64217280	21199	0	0	2	13938	0	0	2	291	1	10	113	14677	0	0	13	28216	0	0	8	0	0	3	2545	0	1	11
chr12	64218132	64218149	3	6	Human_STR_309470	AAT	0	64218140.5	20338.5	0	0	2	14798.5	0	0	2	1151.5	0	10	112	15537.5	0	0	13	29076.5	0	0	8	0	0	3	1684.5	0	1	11
chr12	64218329	64218350	5	4.4	Human_STR_309471	AGGGG	0	64218339.5	20139.5	0	0	2	14997.5	0	0	2	1350.5	0	10	112	15736.5	0	0	13	29275.5	0	0	8	0	0	3	1485.5	0	1	11
chr12	64220703	64220714	1	12	Human_STR_309472	A	0	64220708.5	17770.5	0	0	2	17366.5	0	0	2	572.5	1	8	108	18105.5	0	0	13	31644.5	0	0	8	0	0	3	883.5	1	1	11
chr12	64222896	64222936	2	20.5	Human_STR_309473	CT	0	64222916	15563	0	0	2	15563	0	0	2	2780	0	7	110	20313	0	0	13	33852	0	0	8	0	0	3	3091	0	1	11
chr12	64223305	64223319	3	5	Human_STR_309474	AAT	0	64223312	15167	0	0	2	15167	0	0	2	3049	0	6	110	20709	0	0	13	34248	0	0	8	0	0	3	3487	0	1	11
chr12	64224761	64224776	1	16	Human_STR_309475	A	0	64224768.5	13710.5	0	0	2	13710.5	0	0	2	1592.5	0	8	112	22165.5	0	0	13	35704.5	0	0	8	0	0	3	4943.5	0	1	11
chr12	64226794	64226813	5	4	Human_STR_309476	AAAAC	0	64226803.5	11675.5	0	0	2	11675.5	0	0	2	442.5	1	8	113	24200.5	0	0	13	37739.5	0	0	8	0	0	3	6978.5	0	1	12
chr12	64227482	64227500	1	19	Human_STR_309477	A	0	64227491	10988	0	0	2	10988	0	0	2	1130	0	7	113	24888	0	0	13	37345	0	0	8	0	0	3	7666	0	2	12
chr12	64227833	64227852	4	5	Human_STR_309478	GTTT	0	64227842.5	10636.5	0	0	2	10636.5	0	0	2	1481.5	0	7	113	25239.5	0	0	13	36993.5	0	0	8	0	0	3	8017.5	0	2	12
chr12	64228182	64228210	2	14.5	Human_STR_309479	CT	0	64228196	10283	0	0	2	10283	0	0	2	1835	0	7	113	25593	0	0	13	36640	0	0	8	0	0	3	8371	0	2	12
chr12	64228670	64228683	1	14	Human_STR_309480	T	0	64228676.5	9802.5	0	1	2	9802.5	0	1	2	2315.5	0	7	112	26073.5	0	0	13	36159.5	0	0	8	0	0	3	8723.5	0	2	12
chr12	64229214	64229231	1	18	Human_STR_309481	A	0	64229222.5	9256.5	0	1	2	9256.5	0	1	2	2858.5	0	7	112	26619.5	0	0	13	35613.5	0	0	8	0	0	3	8177.5	0	2	12
chr12	64229386	64229408	1	23	Human_STR_309482	A	0	64229397	9082	0	1	2	9082	0	1	2	2684	0	8	112	26794	0	0	13	35439	0	0	8	0	0	3	8003	0	2	12
chr12	64230275	64230288	1	14	Human_STR_309483	T	0	64230281.5	8197.5	0	1	2	8197.5	0	1	2	1799.5	0	8	111	27678.5	0	0	13	34554.5	0	0	8	0	0	3	7118.5	0	1	12
chr12	64233822	64233836	1	15	Human_STR_309484	A	0	64233829	4650	0	1	2	4650	0	1	2	361	2	9	114	31226	0	0	13	31007	0	0	7	0	0	3	3571	0	1	12
chr12	64235997	64236025	1	29	Human_STR_309485	T	0	64236011	2468	0	1	2	2468	0	1	2	1086	0	9	111	33408	0	0	13	28825	0	0	7	0	0	3	1389	0	1	12
chr12	64236552	64236566	4	3.75	Human_STR_309486	AAAC	0	64236559	1920	0	1	2	1920	0	1	2	1634	0	9	111	33956	0	0	13	28277	0	0	7	0	0	3	841	1	1	12
chr12	64236918	64236950	6	5.5	Human_STR_309487	AAAAAC	0	64236934	1545	0	1	2	1545	0	1	2	2009	0	10	111	34331	0	0	13	27902	0	0	7	0	0	3	466	1	1	12
chr12	64238436	64238467	3	10.6667	Human_STR_309488	CCT	0	64238451.5	27.5	1	1	2	27.5	1	1	2	808.5	1	10	109	35848.5	0	0	13	26384.5	0	0	7	0	0	3	1051.5	0	1	12
chr12	64241102	64241123	4	5.5	Human_STR_309489	AAAT	0	64241112.5	2633.5	0	1	2	0	1	1	2	1111.5	0	11	109	38509.5	0	0	13	23723.5	0	0	7	0	0	3	3712.5	0	1	12
chr12	64241788	64241805	2	9	Human_STR_309490	AT	0	64241796.5	3317.5	0	1	2	0	1	1	2	1088.5	0	11	110	39193.5	0	0	13	23039.5	0	0	7	0	0	3	4396.5	0	1	12
chr12	64242327	64242342	1	16	Human_STR_309491	T	0	64242334.5	3855.5	0	1	2	0	1	1	2	550.5	1	10	109	39731.5	0	0	13	22501.5	0	0	7	0	0	3	4934.5	0	1	12
chr12	64244211	64244225	1	15	Human_STR_309492	T	0	64244218	5739	0	1	2	0	1	1	2	1333	0	9	108	41615	0	0	13	20618	0	0	7	0	0	3	6818	0	1	12
chr12	64244377	64244394	1	18	Human_STR_309493	T	0	64244385.5	5906.5	0	1	2	0	1	1	2	1500.5	0	9	108	41782.5	0	0	13	20450.5	0	0	7	0	0	3	6985.5	0	1	12
chr12	64245214	64245235	4	5.5	Human_STR_309494	AAAT	0	64245224.5	6745.5	0	1	2	0	1	1	2	849.5	1	9	108	42621.5	0	0	13	19611.5	0	0	7	0	0	3	7824.5	0	1	12
chr12	64245766	64245782	4	4.25	Human_STR_309495	ATTT	0	64245774	7295	0	1	2	0	1	1	2	300	2	9	107	43171	0	0	13	19062	0	0	7	0	0	3	8374	0	1	12
chr12	64246803	64246816	1	14	Human_STR_309496	T	0	64246809.5	8330.5	0	1	2	0	1	1	2	144.5	2	11	105	44206.5	0	0	13	18026.5	0	0	7	0	0	3	9409.5	0	1	12
chr12	64247783	64247806	4	6	Human_STR_309497	CTTG	0	64247794.5	9315.5	0	1	2	0	1	1	2	1129.5	0	11	106	45191.5	0	0	13	17041.5	0	0	7	0	0	3	10394.5	0	0	12
chr12	64249254	64249285	1	32	Human_STR_309498	T	0	64249269.5	10790.5	0	0	2	0	1	1	2	1491.5	0	11	104	46666.5	0	0	13	15566.5	0	0	7	0	0	3	11869.5	0	0	12
chr12	64250033	64250076	4	11	Human_STR_309499	AAAT	0	64250054.5	11575.5	0	0	2	0	1	1	2	706.5	1	10	101	47451.5	0	0	13	14781.5	0	0	7	0	0	3	12654.5	0	0	13
chr12	64250869	64250881	1	13	Human_STR_309500	T	0	64250875	12396	0	0	2	0	1	1	2	114	1	11	99	48272	0	0	13	13961	0	0	7	0	0	3	13475	0	0	13
chr12	64251169	64251179	1	11	Human_STR_309501	T	0	64251174	12695	0	0	2	0	1	1	2	413	1	13	100	48571	0	0	13	13662	0	0	7	0	0	3	13774	0	0	13
chr12	64253763	64253774	2	6	Human_STR_309502	GT	0	64253768.5	15289.5	0	0	2	0	1	1	2	8.5	3	14	100	51165.5	0	0	13	11067.5	0	0	7	0	0	3	16368.5	0	0	13
chr12	64254609	64254620	1	12	Human_STR_309503	T	0	64254614.5	16135.5	0	0	2	0	1	1	2	20.5	3	14	100	52011.5	0	0	13	10221.5	0	0	7	0	0	3	17214.5	0	0	13
chr12	64254958	64254972	1	15	Human_STR_309504	T	0	64254965	16486	0	0	2	0	1	1	2	330	2	15	100	52362	0	0	13	9871	0	1	7	0	1	3	17565	0	0	13
chr12	64257047	64257070	1	24	Human_STR_309505	T	0	64257058.5	18579.5	0	0	2	0	1	1	2	491.5	3	15	99	54455.5	0	0	13	7777.5	0	2	7	0	2	3	19658.5	0	0	13
chr12	64260221	64260241	5	4.2	Human_STR_309506	AAAAT	0	64260231	21752	0	0	2	0	1	1	2	382	3	16	101	57628	0	0	13	4605	0	2	7	0	2	3	22831	0	0	14
chr12	64260504	64260525	1	22	Human_STR_309507	T	0	64260514.5	22035.5	0	0	2	0	1	1	2	98.5	4	16	101	57911.5	0	0	13	4321.5	0	2	7	0	2	3	23114.5	0	0	14
chr12	64260653	64260666	1	14	Human_STR_309508	T	0	64260659.5	22180.5	0	0	2	0	1	1	2	46.5	4	16	101	58056.5	0	0	13	4176.5	0	2	7	0	2	3	23259.5	0	0	14
chr12	64263248	64263264	2	8.5	Human_STR_309509	GT	0	64263256	24777	0	0	2	0	1	1	2	329	1	16	103	60653	0	0	13	1580	0	2	7	0	2	3	25856	0	0	14
chr12	64264314	64264337	1	24	Human_STR_309510	T	0	64264325.5	25846.5	0	0	2	0	1	1	2	510.5	1	16	103	61722.5	0	0	13	510.5	1	2	7	1	2	3	26925.5	0	0	14
chr12	64265405	64265427	1	23	Human_STR_309511	T	0	64265416	26937	0	0	2	0	1	1	2	307	3	16	102	62813	0	0	13	307	2	2	7	2	2	3	26329	0	0	14
chr12	64267314	64267347	1	34	Human_STR_309512	A	0	64267330.5	28851.5	0	0	2	0	1	1	2	673.5	1	14	102	64727.5	0	0	13	1607.5	0	2	7	0	2	3	24414.5	0	0	14
chr12	64267439	64267462	4	6	Human_STR_309513	ATTT	0	64267450.5	28971.5	0	0	2	0	1	1	2	553.5	1	15	102	64847.5	0	0	13	1727.5	0	2	7	0	2	3	24294.5	0	0	14
chr12	64267835	64267891	4	14.25	Human_STR_309514	AAAG	0	64267863	29384	0	0	2	0	1	1	2	141	1	15	102	65260	0	0	13	2140	0	2	7	0	2	3	23882	0	0	14
chr12	64269058	64269075	2	9	Human_STR_309515	GT	0	64269066.5	30587.5	0	0	2	0	1	1	2	1062.5	0	15	101	66463.5	0	0	13	3343.5	0	2	7	0	2	3	22678.5	0	0	14
chr12	64272301	64272317	2	8.5	Human_STR_309516	GT	0	64272309	33830	0	0	2	0	1	1	2	297	1	14	101	69706	0	0	13	6586	0	2	7	0	2	3	19436	0	0	14
chr12	64272788	64272805	1	18	Human_STR_309517	T	0	64272796.5	34317.5	0	0	2	0	1	1	2	190.5	1	14	101	70193.5	0	0	13	7073.5	0	2	7	0	2	3	18948.5	0	0	15
chr12	64276047	64276075	5	5.8	Human_STR_309518	GTTTT	0	64276061	37582	0	0	1	0	1	1	2	938	1	13	99	73458	0	0	7	6952	0	2	7	0	1	3	15684	0	0	14
chr12	64277430	64277456	1	27	Human_STR_309519	T	0	64277443	38964	0	0	1	0	1	1	2	60	2	13	99	74840	0	0	7	5570	0	2	7	0	1	3	14302	0	0	14
chr12	64278500	64278519	1	20	Human_STR_309520	T	0	64278509.5	40030.5	0	0	1	0	1	1	2	408.5	1	12	100	75906.5	0	0	7	4503.5	0	2	7	0	1	3	13235.5	0	0	14
chr12	64280655	64280672	6	3	Human_STR_309521	GTTTTT	0	64280663.5	42184.5	0	0	1	0	1	1	2	387.5	1	16	101	78060.5	0	0	7	2349.5	0	3	7	0	1	3	11081.5	0	0	14
chr12	64282422	64282436	4	3.75	Human_STR_309522	GTTT	0	64282429	43950	0	0	1	0	1	1	2	457	4	17	101	79826	0	0	7	584	1	3	7	1	1	3	9316	0	1	14
chr12	64283688	64283708	1	21	Human_STR_309523	A	0	64283698	45219	0	0	1	0	1	1	2	584	3	17	101	81095	0	0	7	584	2	3	7	1	1	3	8047	0	1	14
chr12	64285764	64285799	1	36	Human_STR_309524	A	0	64285781.5	47302.5	0	0	1	0	1	1	2	1499.5	0	14	100	83178.5	0	0	7	1499.5	0	3	7	0	1	3	5963.5	0	2	14
chr12	64287620	64287634	4	3.75	Human_STR_309525	GTTT	0	64287627	49148	0	0	1	0	1	1	2	1515	0	13	102	85024	0	0	7	2434	0	3	7	0	1	3	4118	0	2	15
chr12	64287982	64288001	1	20	Human_STR_309526	T	0	64287991.5	49512.5	0	0	1	0	1	1	2	1150.5	0	13	102	85388.5	0	0	7	2069.5	0	3	7	0	1	3	3753.5	0	2	15
chr12	64288252	64288264	1	13	Human_STR_309527	T	0	64288258	49779	0	0	1	0	1	1	2	884	1	12	102	85655	0	0	7	1803	0	3	7	0	1	3	3487	0	2	15
chr12	64293118	64293128	1	11	Human_STR_309528	A	0	64293123	54644	0	0	1	0	1	1	2	258	1	7	103	90520	0	0	7	3062	0	2	6	0	1	3	1378	0	3	16
chr12	64293961	64294003	6	7.16667	Human_STR_309529	CTTTTT	0	64293982	55503	0	0	1	0	1	1	2	601	1	7	103	91379	0	0	7	3921	0	2	6	0	1	3	878	1	3	16
chr12	64294773	64294786	1	14	Human_STR_309530	T	0	64294779.5	56300.5	0	0	1	0	1	1	2	1398.5	0	6	105	92176.5	0	0	7	4718.5	0	1	6	0	0	3	80.5	1	3	16
chr12	64296844	64296886	2	21.5	Human_STR_309531	AT/GT	0	64296865	58386	0	0	1	0	1	1	2	3484	0	6	105	94262	0	0	4	6804	0	1	6	0	0	3	2005	0	3	17
chr12	64296978	64297011	5	6.8	Human_STR_309532	GTTTT	0	64296994.5	58515.5	0	0	1	0	1	1	2	3613.5	0	6	105	94391.5	0	0	4	6933.5	0	1	6	0	0	3	2134.5	0	3	17
chr12	64297328	64297349	1	22	Human_STR_309533	T	0	64297338.5	58859.5	0	0	1	0	1	1	2	3957.5	0	6	105	94735.5	0	0	4	7277.5	0	1	6	0	0	3	1941.5	0	3	17
chr12	64297757	64297772	2	8	Human_STR_309534	AT	0	64297764.5	59285.5	0	0	1	0	1	1	2	4383.5	0	7	105	95161.5	0	0	4	7703.5	0	1	6	0	0	3	1515.5	0	3	17
chr12	64298713	64298729	5	3.4	Human_STR_309535	AAAAC	0	64298721	60242	0	0	1	0	1	1	2	5340	0	7	106	96118	0	0	4	8660	0	1	6	0	0	3	559	1	3	18
chr12	64300079	64300113	5	7	Human_STR_309536	GTTTT	0	64300096	61617	0	0	1	0	1	1	2	6715	0	5	106	97493	0	0	3	10035	0	0	6	0	0	3	816	1	4	19
chr12	64300661	64300673	1	13	Human_STR_309537	T	0	64300667	62188	0	0	1	0	1	1	2	6768	0	3	107	98064	0	0	3	10606	0	0	6	0	0	3	1387	0	5	19
chr12	64301319	64301329	1	11	Human_STR_309538	A	0	64301324	62845	0	0	1	0	1	1	2	6111	0	2	107	98721	0	0	3	11263	0	0	6	0	0	3	2044	0	5	19
chr12	64301947	64301958	1	12	Human_STR_309539	T	0	64301952.5	63473.5	0	0	1	0	1	1	2	5482.5	0	3	107	99349.5	0	0	3	10656.5	0	0	6	0	0	3	2672.5	0	5	19
chr12	64302680	64302690	1	11	Human_STR_309540	T	0	64302685	64206	0	0	1	0	1	1	2	4750	0	5	107	100082	0	0	0	9924	0	1	6	0	0	3	3405	0	6	18
chr12	64305079	64305107	1	29	Human_STR_309541	A	0	64305093	66614	0	0	1	0	1	1	1	2342	0	5	106	102490	0	0	0	7516	0	1	6	0	0	3	3867	0	5	19
chr12	64306975	64307004	1	30	Human_STR_309542	T	0	64306989.5	68510.5	0	0	1	0	1	1	1	445.5	1	7	107	103759.5	0	0	0	5619.5	0	1	6	0	0	3	1970.5	0	5	19
chr12	64307235	64307324	2	45	Human_STR_309543	AT	0	64307279.5	68800.5	0	0	1	0	1	1	1	155.5	1	7	107	103469.5	0	0	0	5329.5	0	1	6	0	0	3	1680.5	0	5	19
chr12	64307640	64307654	1	15	Human_STR_309544	T	0	64307647	69168	0	0	1	0	1	1	1	212	1	7	108	103102	0	0	0	4962	0	1	6	0	0	3	1313	0	5	19
chr12	64309796	64309828	5	6.6	Human_STR_309545	CTTTT	0	64309812	71333	0	0	1	0	1	1	1	1705	0	9	108	100937	0	0	0	2797	0	1	6	0	0	3	348	2	4	19
chr12	64313280	64313320	2	20.5	Human_STR_309546	AT/AC	0	64313300	74821	0	0	1	0	1	1	1	691	2	11	104	97449	0	0	1	691	1	1	6	0	0	3	735	1	4	19
chr12	64315762	64315775	1	14	Human_STR_309547	T	0	64315768.5	77289.5	0	0	1	0	1	1	1	612.5	2	14	105	94980.5	0	0	1	3159.5	0	1	6	0	0	3	3203.5	0	5	19
chr12	64317937	64317964	1	28	Human_STR_309548	A	0	64317950.5	79471.5	0	0	1	0	1	1	1	560.5	2	13	106	92798.5	0	0	1	5341.5	0	1	6	0	0	3	5385.5	0	5	19
chr12	64323356	64323371	1	16	Human_STR_309549	T	0	64323363.5	84884.5	0	0	1	0	1	1	1	132.5	3	14	111	87385.5	0	0	1	10754.5	0	0	8	0	0	4	1456.5	0	1	18
chr12	64324109	64324132	1	24	Human_STR_309550	A	0	64324120.5	85641.5	0	0	1	0	1	1	1	128.5	2	15	111	86628.5	0	0	1	11511.5	0	0	8	0	0	4	699.5	1	1	18
chr12	64327008	64327026	3	6.33333	Human_STR_309551	AAT	0	64327017	88538	0	0	1	0	1	1	1	1364	0	14	112	83732	0	0	1	14408	0	0	8	0	0	4	2197	0	1	18
chr12	64327288	64327305	4	4.5	Human_STR_309552	AAAC	0	64327296.5	88817.5	0	0	1	0	1	1	1	1643.5	0	14	112	83452.5	0	0	1	14687.5	0	0	8	0	0	4	2476.5	0	1	18
chr12	64332522	64332534	1	13	Human_STR_309553	T	0	64332528	94049	0	0	1	0	1	1	1	115	2	15	117	78221	0	0	1	19919	0	0	8	0	0	4	7708	0	1	18
chr12	64333736	64333755	5	4	Human_STR_309554	CTTTT	0	64333745.5	95266.5	0	0	1	0	1	1	1	101.5	2	14	118	77003.5	0	0	1	21136.5	0	0	8	0	0	4	8925.5	0	1	18
chr12	64334183	64334199	1	17	Human_STR_309555	A	0	64334191	95712	0	0	1	0	1	1	1	547	2	14	119	76558	0	0	1	21582	0	0	8	0	0	4	9371	0	1	18
chr12	64335457	64335471	1	15	Human_STR_309556	A	0	64335464	96985	0	0	1	0	1	1	1	313	1	13	117	75285	0	0	1	22855	0	0	8	0	0	4	10644	0	0	18
chr12	64339048	64339059	1	12	Human_STR_309557	T	0	64339053.5	100574.5	0	0	0	0	1	1	1	879.5	1	12	119	71695.5	0	0	1	26444.5	0	0	8	0	0	4	10586.5	0	0	18
chr12	64340064	64340086	1	23	Human_STR_309558	T	0	64340075	101596	0	0	0	0	1	1	1	142	2	12	117	70674	0	0	1	27466	0	0	8	0	0	4	9565	0	1	18
chr12	64342576	64342587	2	6	Human_STR_309559	AT	0	64342581.5	104102.5	0	0	0	0	1	1	1	517.5	1	13	118	68167.5	0	0	1	29972.5	0	0	8	0	0	4	7058.5	0	1	18
chr12	64342634	64342718	2	42.5	Human_STR_309560	AT	0	64342676	104197	0	0	0	0	1	1	1	423	1	12	118	68073	0	0	1	30067	0	0	8	0	0	4	6964	0	1	18
chr12	64342752	64342763	2	6	Human_STR_309561	AT	0	64342757.5	104278.5	0	0	0	0	1	1	1	341.5	1	12	118	67991.5	0	0	1	30148.5	0	0	8	0	0	4	6882.5	0	1	18
chr12	64342977	64343010	2	17	Human_STR_309562	AT/AT	0	64342993.5	104514.5	0	0	0	0	1	1	1	105.5	1	12	117	67755.5	0	0	1	30384.5	0	0	8	0	0	4	6646.5	0	1	18
chr12	64343113	64343126	1	14	Human_STR_309563	T	0	64343119.5	104640.5	0	0	0	0	1	1	1	20.5	1	12	117	67629.5	0	0	1	30510.5	0	0	8	0	0	4	6520.5	0	1	18
chr12	64343170	64343223	3	18	Human_STR_309564	ATT	0	64343196.5	104717.5	0	0	0	0	1	1	1	97.5	1	12	117	67552.5	0	0	1	30587.5	0	0	8	0	0	4	6443.5	0	1	18
chr12	64344660	64344683	5	4.8	Human_STR_309565	ACCCC	0	64344671.5	106192.5	0	0	0	0	1	1	1	1572.5	0	10	118	66077.5	0	0	1	32062.5	0	0	8	0	0	4	4968.5	0	1	18
chr12	64344777	64344790	1	14	Human_STR_309566	T	0	64344783.5	106304.5	0	0	0	0	1	1	1	1684.5	0	10	118	65965.5	0	0	1	32174.5	0	0	8	0	0	4	4856.5	0	1	18
chr12	64344933	64344961	1	29	Human_STR_309567	T	0	64344947	106468	0	0	0	0	1	1	1	1848	0	10	118	65802	0	0	1	32338	0	0	8	0	0	4	4693	0	1	18
chr12	64345711	64345724	2	7	Human_STR_309568	GT	0	64345717.5	107238.5	0	0	0	0	1	1	1	1310.5	0	11	120	65031.5	0	0	1	33108.5	0	0	8	0	0	4	3922.5	0	1	18
chr12	64346298	64346332	4	8.75	Human_STR_309569	AAAG	0	64346315	107836	0	0	0	0	1	1	1	713	1	11	120	64434	0	0	1	33706	0	0	8	0	0	4	3325	0	1	18
chr12	64347180	64347199	1	20	Human_STR_309570	T	0	64347189.5	108710.5	0	0	0	0	1	1	1	161.5	1	10	120	63559.5	0	0	1	34580.5	0	0	8	0	0	4	2450.5	0	1	18
chr12	64347359	64347369	1	11	Human_STR_309571	T	0	64347364	108885	0	0	0	0	1	1	1	336	1	10	120	63385	0	0	1	34755	0	0	8	0	0	4	2276	0	1	18
chr12	64348458	64348483	1	26	Human_STR_309572	A	0	64348470.5	109991.5	0	0	0	0	1	1	1	1442.5	0	10	122	62278.5	0	0	1	35861.5	0	0	8	0	0	4	1169.5	0	2	18
chr12	64349102	64349125	1	24	Human_STR_309573	A	0	64349113.5	110634.5	0	0	0	0	1	1	1	1791.5	0	12	122	61635.5	0	0	1	36504.5	0	0	8	0	0	4	526.5	1	2	18
chr12	64349490	64349500	1	11	Human_STR_309574	A	0	64349495	111016	0	0	0	0	1	1	1	1410	0	12	122	61254	0	0	1	36886	0	0	8	0	0	4	145	1	2	18
chr12	64350501	64350520	1	20	Human_STR_309575	T	0	64350510.5	112031.5	0	0	0	0	1	1	1	394.5	1	11	124	60238.5	0	0	1	37901.5	0	0	8	0	0	4	870.5	1	2	18
chr12	64359593	64359607	1	15	Human_STR_309576	T	0	64359600	121121	0	0	0	0	1	1	1	583	1	10	121	51149	0	0	2	46991	0	0	8	0	0	4	1400	0	2	18
chr12	64360015	64360029	3	5	Human_STR_309577	AAT	0	64360022	121543	0	0	0	0	1	1	1	675	1	10	121	50727	0	0	2	47413	0	0	8	0	0	4	1822	0	1	19
chr12	64363574	64363592	1	19	Human_STR_309578	A	0	64363583	125104	0	0	0	0	1	1	1	865	1	8	119	47166	0	0	2	50974	0	0	8	0	0	4	5383	0	2	19
chr12	64365532	64365564	2	16.5	Human_STR_309579	GT	0	64365548	127069	0	0	0	0	1	1	1	859	1	7	120	45201	0	0	2	52939	0	0	7	0	0	3	6817	0	2	19
chr12	64367531	64367545	1	15	Human_STR_309580	T	0	64367538	129059	0	0	0	0	1	1	1	1131	0	6	119	43211	0	0	2	54009	0	0	6	0	0	2	4827	0	2	19
chr12	64370814	64370825	1	12	Human_STR_309581	A	0	64370819.5	132340.5	0	0	0	0	1	1	1	4412.5	0	5	121	39929.5	0	0	2	50727.5	0	0	6	0	0	2	1545.5	0	1	19
chr12	64371449	64371464	1	16	Human_STR_309582	T	0	64371456.5	132977.5	0	0	0	0	1	1	1	5049.5	0	5	123	39292.5	0	0	2	50090.5	0	0	7	0	0	3	908.5	1	1	19
chr12	64372819	64372842	1	24	Human_STR_309583	T	0	64372830.5	134351.5	0	0	0	0	1	1	1	5300.5	0	3	124	37918.5	0	0	2	48716.5	0	0	7	0	0	3	465.5	1	1	19
chr12	64374377	64374391	1	15	Human_STR_309584	T	0	64374384	135905	0	0	0	0	1	1	1	3747	0	4	123	36365	0	0	2	47163	0	0	7	0	0	3	2019	0	1	19
chr12	64375135	64375165	6	5.16667	Human_STR_309585	AAAAAC	0	64375150	136671	0	0	0	0	1	1	1	2981	0	4	122	35599	0	0	2	46397	0	0	7	0	0	3	2785	0	1	20
chr12	64375991	64376039	6	8.16667	Human_STR_309586	AAAAAC	0	64376015	137536	0	0	0	0	1	1	1	2116	0	4	123	34734	0	0	2	45532	0	0	7	0	0	3	3650	0	1	20
chr12	64378796	64378811	1	16	Human_STR_309587	A	0	64378803.5	140324.5	0	0	0	0	1	1	1	638.5	2	5	123	31945.5	0	0	2	42743.5	0	0	7	0	0	3	6438.5	0	3	21
chr12	64379844	64379983	2	70	Human_STR_309588	CT	0	64379913.5	141434.5	0	0	0	0	1	1	1	471.5	1	6	123	30835.5	0	0	2	41633.5	0	0	7	0	0	3	6286.5	0	3	22
chr12	64380208	64380221	1	14	Human_STR_309589	T	0	64380214.5	141735.5	0	0	0	0	1	1	1	772.5	1	6	123	30534.5	0	0	2	41332.5	0	0	7	0	0	3	5985.5	0	3	22
chr12	64386441	64386519	2	39.5	Human_STR_309590	AC/AG	0	64386480	148001	0	0	0	0	1	1	1	464	2	10	126	24269	0	0	2	35067	0	0	6	0	0	3	280	1	3	23
chr12	64387639	64387652	1	14	Human_STR_309591	A	0	64387645.5	149166.5	0	0	0	0	1	1	1	317.5	1	10	127	23103.5	0	0	2	33901.5	0	0	6	0	0	3	834.5	1	3	23
chr12	64389799	64389809	1	11	Human_STR_309592	T	0	64389804	151325	0	0	0	0	1	1	1	314	1	9	128	20945	0	0	2	31743	0	0	6	0	0	3	1324	0	4	23
chr12	64394832	64394859	2	14	Human_STR_309593	AC	0	64394845.5	156366.5	0	0	0	0	1	1	1	94.5	2	12	124	15903.5	0	0	2	26701.5	0	0	5	0	0	3	434.5	1	6	24
chr12	64397259	64397279	1	21	Human_STR_309594	A	0	64397269	158790	0	0	0	0	1	1	1	612	1	12	125	13480	0	0	2	24278	0	0	5	0	0	3	1211	0	5	24
chr12	64398137	64398165	6	4.83333	Human_STR_309595	GTTTTT	0	64398151	159672	0	0	0	0	1	1	1	270	1	12	125	12598	0	0	2	23396	0	0	5	0	0	3	329	1	5	25
chr12	64399428	64399448	6	3.5	Human_STR_309596	AAAAAT	0	64399438	160959	0	0	0	0	1	1	1	1152	0	12	126	11311	0	0	2	22109	0	0	5	0	0	3	642	2	4	24
chr12	64406332	64406356	1	25	Human_STR_309597	T	0	64406344	167865	0	0	0	0	1	1	1	288	1	12	129	4405	0	1	2	15203	0	0	5	0	0	3	2564	0	3	24
chr12	64408539	64408567	3	9.66667	Human_STR_309598	GTT	0	64408553	170074	0	0	0	0	1	1	1	1103	0	12	128	2196	0	1	2	12994	0	0	6	0	0	3	4773	0	2	24
chr12	64411435	64411450	1	16	Human_STR_309599	A	0	64411442.5	172963.5	0	0	0	0	1	1	1	426.5	1	12	128	693.5	1	1	2	10104.5	0	0	6	0	0	3	7662.5	0	1	22
chr12	64411870	64411888	4	4.75	Human_STR_309600	GTTT	0	64411879	173400	0	0	0	0	1	1	1	10	1	13	127	1130	0	1	2	9668	0	2	6	0	1	3	8099	0	1	21
chr12	64413344	64413358	2	7.5	Human_STR_309601	AC	0	64413351	174872	0	0	0	0	1	1	1	1482	0	15	125	2602	0	1	2	8196	0	2	5	0	1	3	9571	0	1	20
chr12	64414052	64414083	5	6.4	Human_STR_309602	ATATG	0	64414067.5	175588.5	0	0	0	0	1	1	1	885.5	2	14	126	3318.5	0	1	2	7479.5	0	2	5	0	1	3	10287.5	0	0	20
chr12	64414243	64414257	1	15	Human_STR_309603	A	0	64414250	175771	0	0	0	0	1	1	1	703	2	14	125	3501	0	1	2	7297	0	2	5	0	1	3	10470	0	0	20
chr12	64414624	64414647	1	24	Human_STR_309604	A	0	64414635.5	176156.5	0	0	0	0	1	1	1	317.5	3	14	125	3886.5	0	1	2	6911.5	0	2	5	0	1	3	10855.5	0	0	20
chr12	64414728	64414742	1	15	Human_STR_309605	A	0	64414735	176256	0	0	0	0	1	1	1	218	3	14	125	3986	0	1	2	6812	0	2	5	0	1	3	10955	0	0	20
chr12	64415937	64415953	2	8.5	Human_STR_309606	GT	0	64415945	177466	0	0	0	0	1	1	1	338	4	15	124	5196	0	1	2	5602	0	2	5	0	1	3	12165	0	0	20
chr12	64416669	64416680	2	6	Human_STR_309607	AG	0	64416674.5	178195.5	0	0	0	0	1	1	1	391.5	1	15	123	5925.5	0	1	2	4872.5	0	2	5	0	1	3	12894.5	0	0	20
chr12	64416985	64417007	1	23	Human_STR_309608	A	0	64416996	178517	0	0	0	0	1	1	1	713	2	15	123	6247	0	1	2	4551	0	2	5	0	1	3	13216	0	0	20
chr12	64418225	64418247	6	3.83333	Human_STR_309609	AAAAAG	0	64418236	179757	0	0	0	0	1	1	1	337	1	14	123	7487	0	1	2	3311	0	2	5	0	1	3	14456	0	0	20
chr12	64418933	64418947	1	15	Human_STR_309610	A	0	64418940	180461	0	0	0	0	1	1	1	803	1	15	121	8191	0	1	2	2607	0	2	5	0	1	3	15160	0	0	20
chr12	64420646	64420658	1	13	Human_STR_309611	A	0	64420652	182173	0	0	0	0	1	1	1	895	2	17	123	9903	0	1	2	895	1	2	5	0	1	3	16093	0	0	20
chr12	64423691	64423721	4	7.75	Human_STR_309612	AAAT	0	64423706	185227	0	0	0	0	1	1	1	1032	0	21	121	12957	0	0	2	1985	0	2	6	0	1	3	13039	0	0	20
chr12	64425098	64425116	1	19	Human_STR_309613	A	0	64425107	186628	0	0	0	0	1	1	1	315	1	21	120	14358	0	0	2	3386	0	2	6	0	1	3	11638	0	0	19
chr12	64426465	64426480	1	16	Human_STR_309614	A	0	64426472.5	187993.5	0	0	0	0	1	1	1	274.5	1	20	119	15723.5	0	0	2	4751.5	0	2	6	0	1	3	10272.5	0	0	19
chr12	64426797	64426811	1	15	Human_STR_309615	A	0	64426804	188325	0	0	0	0	1	1	1	606	1	20	119	16055	0	0	2	5083	0	2	6	0	1	3	9941	0	1	19
chr12	64427496	64427519	4	6	Human_STR_309616	AAAT	0	64427507.5	188568.5	0	0	0	0	1	1	1	1284.5	0	21	119	16758.5	0	0	2	5786.5	0	2	6	0	1	3	9237.5	0	1	19
chr12	64427808	64427825	4	4.5	Human_STR_309617	AAAT	0	64427816.5	188259.5	0	0	0	0	1	1	1	975.5	1	21	119	17067.5	0	0	2	6095.5	0	2	6	0	1	3	8928.5	0	1	19
chr12	64428826	64428855	1	30	Human_STR_309618	A	0	64428840.5	187235.5	0	0	0	0	1	1	1	48.5	3	20	120	18091.5	0	0	2	7119.5	0	2	6	0	1	3	7904.5	0	1	19
chr12	64433409	64433440	2	16	Human_STR_309619	GT	0	64433424.5	182651.5	0	0	0	0	1	1	1	19.5	4	15	117	22675.5	0	0	2	11703.5	0	0	6	0	0	3	3320.5	0	1	19
chr12	64435135	64435178	4	11	Human_STR_309620	ATTT	0	64435156.5	180919.5	0	0	0	0	1	1	1	438.5	1	17	116	21560.5	0	0	2	13435.5	0	0	6	0	0	3	1588.5	0	1	19
chr12	64435545	64435567	2	11.5	Human_STR_309621	GT	0	64435556	180520	0	0	0	0	1	1	1	39	1	17	116	21161	0	0	2	13835	0	0	6	0	0	3	1189	0	1	19
chr12	64438455	64438479	1	25	Human_STR_309622	T	0	64438467	177609	0	0	0	0	1	1	1	1460	0	20	118	18250	0	0	2	16746	0	0	6	0	0	3	1722	0	1	19
chr12	64439218	64439231	1	14	Human_STR_309623	T	0	64439224.5	176851.5	0	0	0	0	1	1	1	2217.5	0	18	118	17492.5	0	0	2	17503.5	0	0	6	0	0	3	2479.5	0	1	19
chr12	64440698	64440717	1	20	Human_STR_309624	A	0	64440707.5	175368.5	0	0	0	0	1	1	1	1726.5	0	19	118	16009.5	0	0	2	18986.5	0	0	6	0	0	3	3962.5	0	1	19
chr12	64444495	64444521	4	6.75	Human_STR_309625	ATTT	0	64444508	171568	0	0	0	0	1	1	1	253	3	15	121	12209	0	0	2	22787	0	0	7	0	0	3	7763	0	1	19
chr12	64445541	64445569	2	14.5	Human_STR_309626	CT	0	64445555	170521	0	0	0	0	1	1	1	241	3	15	122	11162	0	0	2	23834	0	0	7	0	0	3	8810	0	1	19
chr12	64446336	64446351	1	16	Human_STR_309627	A	0	64446343.5	169732.5	0	0	0	0	1	1	1	305.5	2	14	125	10373.5	0	0	2	24622.5	0	0	7	0	0	3	9598.5	0	1	19
chr12	64448491	64448509	5	3.8	Human_STR_309628	GTTTT	0	64448500	167576	0	0	0	0	1	1	1	205	2	14	126	8217	0	1	2	22806	0	0	7	0	0	3	11260	0	0	19
chr12	64450771	64450785	2	7.5	Human_STR_309629	CT	0	64450778	165298	0	0	0	0	1	1	1	384	3	14	128	5939	0	1	2	20528	0	0	7	0	0	3	8982	0	1	18
chr12	64452596	64452607	1	12	Human_STR_309630	A	0	64452601.5	163474.5	0	0	0	0	1	1	1	449.5	2	14	128	4115.5	0	1	2	18704.5	0	0	7	0	0	3	7158.5	0	1	18
chr12	64456296	64456314	1	19	Human_STR_309631	T	0	64456305	159771	0	0	0	0	1	1	1	1895	0	14	128	412	1	1	2	15001	0	0	7	0	0	3	3455	0	1	19
chr12	64457716	64457738	2	11.5	Human_STR_309632	AT	0	64457727	158349	0	0	0	0	1	1	1	473	1	14	128	1010	0	1	2	13579	0	0	7	0	0	3	2033	0	1	19
chr12	64460810	64460824	1	15	Human_STR_309633	A	0	64460817	155259	0	0	0	0	1	1	1	493	1	13	125	4100	0	1	2	10489	0	0	7	0	0	3	1057	0	1	18
chr12	64461701	64461713	1	13	Human_STR_309634	A	0	64461707	154369	0	0	0	0	1	1	1	397	1	14	124	4990	0	1	2	9599	0	1	7	0	1	3	1947	0	1	18
chr12	64462053	64462076	1	24	Human_STR_309635	A	0	64462064.5	154011.5	0	0	0	0	1	1	1	754.5	2	14	124	5347.5	0	1	2	9241.5	0	1	7	0	1	3	2304.5	0	1	18
chr12	64465889	64465928	2	20	Human_STR_309636	GT	0	64465908.5	150167.5	0	0	0	0	1	1	1	600.5	2	16	124	9191.5	0	1	2	5397.5	0	1	8	0	1	4	6148.5	0	2	19
chr12	64467476	64467491	1	16	Human_STR_309637	T	0	64467483.5	148592.5	0	0	0	0	1	1	1	650.5	1	18	124	10766.5	0	0	2	3822.5	0	1	8	0	1	4	6976.5	0	3	19
chr12	64467558	64467568	1	11	Human_STR_309638	A	0	64467563	148513	0	0	0	0	1	1	1	730	1	18	124	10846	0	0	2	3743	0	1	8	0	1	4	6897	0	3	19
chr12	64469700	64469713	1	14	Human_STR_309639	A	0	64469706.5	146369.5	0	0	0	0	1	1	1	303.5	3	17	126	12989.5	0	0	2	1599.5	0	1	8	0	1	4	4753.5	0	3	20
chr12	64470434	64470444	1	11	Human_STR_309640	T	0	64470439	145637	0	0	0	0	1	1	1	429	3	17	126	13722	0	0	2	867	1	1	8	1	1	4	4021	0	3	20
