## Supplement_STRproximityInfo for "Microsatellites used in forensics are located in regions unusually rich in trait-associated variants" (part 46 of 237)

chr	start	end	motif.len	V5	name	motif	CODIS	mid	refseq.sel.TSS.nearest	refseq.sel.TSS.win1kb	refseq.sel.TSS.win10kb	refseq.sel.TSS.win100kb	refseq.sel.gene.nearest	refseq.sel.gene.win1kb	refseq.sel.gene.win10kb	refseq.sel.gene.win100kb	hapmapCEU.nearest	hapmapCEU.win1kb	hapmapCEU.win10kb	hapmapCEU.win100kb	clinvarpath.nearest	clinvarpath.win1kb	clinvarpath.win10kb	clinvarpath.win100kb	gwas.allhits.nearest	gwas.allhits.win1kb	gwas.allhits.win10kb	gwas.allhits.win100kb	gwastraits.1kb	gwastraits.10kb	gwastraits.100kb	DNase.nearest	DNase.win1kb	DNase.win10kb	DNase.win100kb
chr12	64471241	64471263	2	11.5	Human_STR_309641	AT	0	64471252	144824	0	0	0	0	1	1	1	54	3	17	126	14535	0	0	2	54	1	1	8	1	1	4	3208	0	3	20
chr12	64473070	64473102	4	8.25	Human_STR_309642	AGTT	0	64473086	142990	0	0	0	0	1	1	1	686	2	16	127	16369	0	0	2	1780	0	1	8	0	1	4	1374	0	4	20
chr12	64473251	64473311	2	30.5	Human_STR_309643	AT	0	64473281	142795	0	0	0	0	1	1	1	881	1	15	127	16564	0	0	2	1975	0	1	8	0	1	4	1179	0	4	20
chr12	64474024	64474036	1	13	Human_STR_309644	A	0	64474030	142046	0	0	0	0	1	1	1	982	1	15	128	17313	0	0	2	2724	0	1	8	0	1	4	430	1	4	20
chr12	64475254	64475265	1	12	Human_STR_309645	A	0	64475259.5	140816.5	0	0	0	0	1	1	1	247.5	2	18	129	18542.5	0	0	2	3953.5	0	1	8	0	1	4	799.5	1	4	22
chr12	64475560	64475570	1	11	Human_STR_309646	A	0	64475565	140511	0	0	0	0	1	1	1	81	3	18	129	18848	0	0	2	4259	0	2	8	0	2	4	1105	0	4	23
chr12	64475691	64475704	1	14	Human_STR_309647	A	0	64475697.5	140378.5	0	0	0	0	1	1	1	51.5	4	18	129	18980.5	0	0	2	4391.5	0	2	8	0	2	4	1237.5	0	4	23
chr12	64475782	64475802	1	21	Human_STR_309648	T	0	64475792	140284	0	0	0	0	1	1	1	146	4	18	129	19075	0	0	2	4486	0	2	8	0	2	4	1253	0	4	23
chr12	64476228	64476247	1	20	Human_STR_309649	T	0	64476237.5	139838.5	0	0	0	0	1	1	1	233.5	3	19	129	19520.5	0	0	2	4931.5	0	2	8	0	2	4	807.5	1	4	23
chr12	64477486	64477501	1	16	Human_STR_309650	T	0	64477493.5	138582.5	0	0	0	0	1	1	1	844.5	1	21	130	20776.5	0	0	2	6187.5	0	2	8	0	2	4	448.5	1	4	23
chr12	64480503	64480522	1	20	Human_STR_309651	A	0	64480512.5	135563.5	0	0	0	0	1	1	1	1329.5	0	21	129	23795.5	0	0	2	4846.5	0	2	8	0	2	4	692.5	1	4	23
chr12	64481515	64481545	6	5.16667	Human_STR_309652	AAAAAT	0	64481530	134546	0	0	0	0	1	1	1	312	1	19	130	24813	0	0	2	3829	0	1	8	0	1	4	715	1	4	23
chr12	64484620	64484630	1	11	Human_STR_309653	A	0	64484625	131451	0	0	0	0	1	1	1	88	5	17	131	27908	0	0	2	734	1	1	8	1	1	4	2380	0	5	23
chr12	64486236	64486284	4	12.25	Human_STR_309654	ACAT	0	64486260	129816	0	0	0	0	1	1	2	24	4	16	131	29543	0	0	2	901	1	1	8	1	1	4	4015	0	6	22
chr12	64487027	64487045	5	3.8	Human_STR_309655	AAATT	0	64487036	129040	0	0	0	0	1	1	2	390	5	14	132	30319	0	0	2	1677	0	1	8	0	1	4	4791	0	6	22
chr12	64491003	64491018	1	16	Human_STR_309656	T	0	64491010.5	125065.5	0	0	0	0	1	1	2	1898.5	0	15	131	34293.5	0	0	2	5651.5	0	1	8	0	1	4	1569.5	0	5	21
chr12	64492141	64492156	1	16	Human_STR_309657	A	0	64492148.5	123927.5	0	0	0	0	1	1	2	3036.5	0	14	131	35431.5	0	0	2	6789.5	0	1	8	0	1	4	431.5	1	5	21
chr12	64492450	64492473	1	24	Human_STR_309658	A	0	64492461.5	123614.5	0	0	0	0	1	1	2	3349.5	0	14	131	35744.5	0	0	2	7102.5	0	1	8	0	1	4	118.5	2	4	21
chr12	64495089	64495131	2	21.5	Human_STR_309659	GT	0	64495110	120966	0	0	0	0	1	1	2	817	1	11	127	38393	0	0	2	9751	0	1	8	0	1	4	250	1	4	21
chr12	64495386	64495409	5	4.8	Human_STR_309660	GTTTT	0	64495397.5	120678.5	0	0	0	0	1	1	2	529.5	1	10	127	38680.5	0	0	2	10038.5	0	0	8	0	0	4	37.5	1	4	20
chr12	64498679	64498693	2	7.5	Human_STR_309661	AT	0	64498686	117390	0	0	0	0	1	1	2	238	1	7	128	41969	0	0	2	9571	0	1	8	0	0	4	686	1	4	19
chr12	64499567	64499583	3	5.66667	Human_STR_309662	AAC	0	64499575	116501	0	0	0	0	1	1	2	1127	0	5	128	42858	0	0	2	8682	0	1	8	0	0	4	1575	0	4	19
chr12	64503951	64503971	3	7	Human_STR_309663	ACC	0	64503961	112115	0	0	0	0	1	1	2	934	1	5	124	47244	0	0	2	4296	0	1	8	0	0	4	5961	0	2	17
chr12	64506894	64506905	1	12	Human_STR_309664	A	0	64506899.5	109176.5	0	0	0	0	1	1	2	589.5	1	5	126	50182.5	0	0	2	1357.5	0	1	9	0	0	4	8899.5	0	1	17
chr12	64507188	64507202	1	15	Human_STR_309665	A	0	64507195	108881	0	0	0	0	1	1	2	885	1	5	126	50478	0	0	2	1062	0	1	9	0	0	4	9195	0	1	17
chr12	64508112	64508137	1	26	Human_STR_309666	T	0	64508124.5	107951.5	0	0	0	0	1	1	2	1814.5	0	5	126	51407.5	0	0	2	132.5	1	1	9	0	0	4	10124.5	0	0	17
chr12	64510036	64510056	1	21	Human_STR_309667	A	0	64510046	106030	0	0	0	0	1	1	2	3736	0	6	126	53329	0	0	2	1789	0	1	9	0	0	4	12046	0	0	17
chr12	64511394	64511410	5	3.4	Human_STR_309668	ATTTT	0	64511402	104674	0	0	0	0	1	1	2	2562	0	6	127	54685	0	0	1	3145	0	1	9	0	0	4	13402	0	0	17
chr12	64512038	64512068	6	5.16667	Human_STR_309669	GTTTTT	0	64512053	104023	0	0	0	0	1	1	2	1911	0	7	127	55336	0	0	1	3796	0	2	9	0	0	4	14053	0	0	17
chr12	64512356	64512375	4	5	Human_STR_309670	GTTT	0	64512365.5	103710.5	0	0	0	0	1	1	2	1598.5	0	7	127	55648.5	0	0	1	4108.5	0	2	9	0	0	4	14365.5	0	0	17
chr12	64512491	64512521	4	7.75	Human_STR_309671	ATTT	0	64512506	103570	0	0	0	0	1	1	2	1458	0	7	127	55789	0	0	1	4249	0	2	9	0	0	4	14506	0	0	17
chr12	64513551	64513569	1	19	Human_STR_309672	T	0	64513560	102516	0	0	0	0	1	1	2	404	1	6	128	56843	0	0	1	5303	0	2	9	0	0	4	15560	0	0	17
chr12	64514788	64514806	1	19	Human_STR_309673	T	0	64514797	101279	0	0	0	0	1	1	2	833	1	6	129	58080	0	0	1	6540	0	2	9	0	0	4	16797	0	0	17
chr12	64515186	64515213	1	28	Human_STR_309674	T	0	64515199.5	100876.5	0	0	0	0	1	1	2	1235.5	0	6	127	58482.5	0	0	1	6366.5	0	2	9	0	0	4	17199.5	0	0	17
chr12	64516677	64516699	5	4.6	Human_STR_309675	AAAAT	0	64516688	99388	0	0	1	0	1	1	2	2387	0	4	125	59971	0	0	1	4878	0	2	9	0	0	4	18688	0	0	19
chr12	64517424	64517467	4	11	Human_STR_309676	ATTT	0	64517445.5	98630.5	0	0	1	0	1	1	2	1629.5	0	4	125	60728.5	0	0	1	4120.5	0	2	9	0	0	4	19445.5	0	0	19
chr12	64517832	64517846	1	15	Human_STR_309677	A	0	64517839	98237	0	0	1	0	1	1	2	1236	0	4	125	61122	0	0	1	3727	0	2	9	0	0	4	19839	0	0	19
chr12	64520334	64520352	5	3.8	Human_STR_309678	GTTTT	0	64520343	95733	0	0	1	0	1	1	2	538	1	6	126	63626	0	0	1	1223	0	1	9	0	0	4	22343	0	0	19
chr12	64522046	64522079	5	6.8	Human_STR_309679	ACTTT	0	64522062.5	94013.5	0	0	1	0	1	1	2	496.5	1	6	124	65345.5	0	0	1	496.5	1	1	7	0	0	3	24062.5	0	0	19
chr12	64522879	64522889	1	11	Human_STR_309680	A	0	64522884	93192	0	0	1	0	1	1	2	1318	0	6	123	66167	0	0	1	1318	0	1	7	0	0	3	24884	0	0	19
chr12	64523756	64523788	3	11	Human_STR_309681	GTT	0	64523772	92304	0	0	1	0	1	1	2	2206	0	6	124	67055	0	0	1	2206	0	1	7	0	0	3	25772	0	0	19
chr12	64528201	64528215	1	15	Human_STR_309682	A	0	64528208	87868	0	0	1	0	1	1	2	295	2	7	123	71491	0	0	1	6642	0	1	7	0	0	3	26232	0	0	19
chr12	64531049	64531061	1	13	Human_STR_309683	A	0	64531055	85021	0	0	1	0	1	1	2	1936	0	9	122	74338	0	0	1	9489	0	2	7	0	0	3	23385	0	0	19
chr12	64531131	64531141	1	11	Human_STR_309684	A	0	64531136	84940	0	0	1	0	1	1	2	2017	0	9	122	74419	0	0	1	9570	0	2	7	0	0	3	23304	0	0	19
chr12	64531742	64531762	2	10.5	Human_STR_309685	AT	0	64531752	84324	0	0	1	0	1	1	2	2633	0	8	121	75035	0	0	1	9207	0	1	7	0	0	3	22688	0	0	19
chr12	64532227	64532249	1	23	Human_STR_309686	T	0	64532238	83838	0	0	1	0	1	1	2	3119	0	8	120	75521	0	0	1	8721	0	1	7	0	0	3	22202	0	0	19
chr12	64533143	64533158	4	4	Human_STR_309687	AATG	0	64533150.5	82925.5	0	0	1	0	1	1	2	2790.5	0	10	120	76433.5	0	0	1	7808.5	0	1	7	0	0	3	21289.5	0	0	19
chr12	64535053	64535076	1	24	Human_STR_309688	A	0	64535064.5	81011.5	0	0	1	0	1	1	2	876.5	1	14	117	78347.5	0	0	1	5894.5	0	1	7	0	0	3	19375.5	0	0	19
chr12	64537561	64537574	1	14	Human_STR_309689	A	0	64537567.5	78508.5	0	0	1	0	1	1	2	527.5	3	19	118	80850.5	0	0	1	3391.5	0	1	7	0	0	3	16872.5	0	0	18
chr12	64538014	64538034	3	7	Human_STR_309690	GTT	0	64538024	78052	0	0	1	0	1	1	2	299	3	19	118	81307	0	0	1	2935	0	1	7	0	0	3	16416	0	0	18
chr12	64538617	64538642	1	26	Human_STR_309691	T	0	64538629.5	77446.5	0	0	1	0	1	1	2	252.5	2	19	118	81912.5	0	0	1	2329.5	0	1	7	0	0	3	15810.5	0	0	18
chr12	64539337	64539349	1	13	Human_STR_309692	T	0	64539343	76733	0	0	1	0	1	1	2	888	2	18	118	82626	0	0	1	1616	0	1	7	0	0	3	15097	0	0	18
chr12	64540666	64540679	1	14	Human_STR_309693	A	0	64540672.5	75403.5	0	0	1	0	1	1	2	286.5	2	20	119	83955.5	0	0	1	286.5	1	1	7	0	0	3	13767.5	0	0	18
chr12	64542063	64542080	1	18	Human_STR_309694	T	0	64542071.5	74004.5	0	0	1	0	1	1	2	704.5	2	21	119	85354.5	0	0	1	1112.5	0	1	7	0	0	3	12368.5	0	0	18
chr12	64544544	64544557	1	14	Human_STR_309695	A	0	64544550.5	71525.5	0	0	1	0	1	1	2	339.5	4	24	118	87833.5	0	0	1	3591.5	0	1	7	0	0	3	9889.5	0	1	18
chr12	64544715	64544740	1	26	Human_STR_309696	A	0	64544727.5	71348.5	0	0	1	0	1	1	2	403.5	4	24	119	88010.5	0	0	1	3768.5	0	1	7	0	0	3	9712.5	0	1	18
chr12	64546692	64546716	1	25	Human_STR_309697	A	0	64546704	69372	0	0	1	0	1	1	2	295	3	23	116	89987	0	0	1	5745	0	1	7	0	0	3	7736	0	1	19
chr12	64547253	64547268	1	16	Human_STR_309698	A	0	64547260.5	68815.5	0	0	1	0	1	1	2	851.5	2	22	116	90543.5	0	0	1	6301.5	0	1	7	0	0	3	7179.5	0	1	19
chr12	64549325	64549359	4	8.75	Human_STR_309699	AAAT	0	64549342	66734	0	0	1	0	1	1	2	87	2	20	116	92625	0	0	1	8383	0	1	7	0	0	3	5098	0	1	19
chr12	64549388	64549409	4	5.5	Human_STR_309700	GTTT	0	64549398.5	66677.5	0	0	1	0	1	1	2	30.5	2	20	116	92681.5	0	0	1	8439.5	0	1	7	0	0	3	5041.5	0	1	19
chr12	64549819	64549833	4	3.75	Human_STR_309701	AAAC	0	64549826	66250	0	0	1	0	1	1	2	331	2	20	116	93109	0	0	1	8867	0	1	7	0	0	3	4614	0	1	19
chr12	64553246	64553269	4	6	Human_STR_309702	AAAC	0	64553257.5	62818.5	0	0	1	0	1	1	2	658.5	2	15	112	96540.5	0	0	1	10810.5	0	0	7	0	0	3	1182.5	0	1	19
chr12	64557117	64557139	1	23	Human_STR_309703	A	0	64557128	58948	0	0	1	1131	0	1	2	3094	0	9	112	100411	0	0	0	6940	0	1	7	0	1	3	2688	0	2	19
chr12	64558737	64558753	3	5.66667	Human_STR_309704	AAC	0	64558745	57331	0	0	1	2748	0	1	3	4711	0	9	111	102028	0	0	0	5323	0	1	7	0	1	3	4305	0	2	19
chr12	64560845	64560885	4	10.25	Human_STR_309705	AAAT	0	64560865	55211	0	0	1	4868	0	1	3	3203	0	8	114	104148	0	0	0	3203	0	1	7	0	1	3	4695	0	3	18
chr12	64562214	64562234	1	21	Human_STR_309706	A	0	64562224	53852	0	0	1	6227	0	1	3	1844	0	7	115	105507	0	0	0	1844	0	1	7	0	1	3	3336	0	4	18
chr12	64562519	64562530	1	12	Human_STR_309707	A	0	64562524.5	53551.5	0	0	1	6527.5	0	1	3	1543.5	0	7	117	105807.5	0	0	0	1543.5	0	1	7	0	1	3	3035.5	0	4	18
chr12	64566137	64566253	4	29.25	Human_STR_309708	AGGC/AGGG	0	64566195	49881	0	0	1	10198	0	0	3	536	1	7	122	109478	0	0	0	2127	0	1	7	0	1	3	635	1	6	18
chr12	64566326	64566359	4	8.5	Human_STR_309709	AGGG	0	64566342.5	49733.5	0	0	1	10345.5	0	0	3	388.5	1	7	122	109625.5	0	0	0	2274.5	0	1	7	0	1	3	782.5	1	6	18
chr12	64568358	64568389	2	16	Human_STR_309710	AT/GT	0	64568373.5	47702.5	0	0	1	12376.5	0	0	3	686.5	2	9	129	111656.5	0	0	0	4305.5	0	1	7	0	1	3	746.5	1	6	18
chr12	64568404	64568430	2	13.5	Human_STR_309711	AT	0	64568417	47659	0	0	1	12420	0	0	3	730	2	9	129	111700	0	0	0	4349	0	1	7	0	1	3	703	1	6	18
chr12	64568471	64568496	2	13	Human_STR_309712	AT	0	64568483.5	47592.5	0	0	1	12486.5	0	0	3	776.5	2	9	129	111766.5	0	0	0	4415.5	0	1	7	0	1	3	636.5	1	6	18
chr12	64569093	64569109	4	4.25	Human_STR_309713	AAAG	0	64569101	46975	0	0	1	13104	0	0	3	159	1	9	132	112384	0	0	0	5033	0	1	7	0	1	3	19	1	6	18
chr12	64570095	64570145	3	17	Human_STR_309714	ATG/ATT	0	64570120	45956	0	0	1	14123	0	0	3	860	1	9	133	113403	0	0	0	6052	0	1	7	0	1	3	1000	1	6	18
chr12	64573535	64573561	1	27	Human_STR_309715	T	0	64573548	42528	0	0	1	11311	0	0	3	190	2	11	133	116831	0	0	0	9480	0	1	6	0	1	2	1252	0	6	18
chr12	64575780	64575790	1	11	Human_STR_309716	A	0	64575785	40291	0	0	1	9074	0	1	3	1174	0	11	132	119068	0	0	0	11717	0	0	6	0	0	2	245	3	5	17
chr12	64576027	64576046	3	6.66667	Human_STR_309717	GTT	0	64576036.5	40039.5	0	0	1	8822.5	0	1	3	922.5	1	11	133	119319.5	0	0	0	11968.5	0	0	6	0	0	2	496.5	2	5	17
chr12	64577156	64577167	1	12	Human_STR_309718	A	0	64577161.5	38914.5	0	0	1	7697.5	0	1	3	202.5	2	12	131	120444.5	0	0	0	13093.5	0	0	6	0	0	2	1621.5	0	5	16
chr12	64579313	64579326	1	14	Human_STR_309719	A	0	64579319.5	36756.5	0	0	1	5539.5	0	1	3	1492.5	0	11	133	122602.5	0	0	0	15251.5	0	0	6	0	0	2	3779.5	0	4	16
chr12	64579700	64579712	1	13	Human_STR_309720	T	0	64579706	36370	0	0	1	5153	0	1	3	1277	0	11	133	122989	0	0	0	15638	0	0	6	0	0	2	4166	0	4	16
chr12	64582368	64582390	6	3.83333	Human_STR_309721	AGAGGG	0	64582379	33697	0	0	1	2480	0	1	3	393	1	10	137	125662	0	0	0	18311	0	0	6	0	0	2	6839	0	3	14
chr12	64582638	64582652	4	3.75	Human_STR_309722	AAAT	0	64582645	33431	0	0	1	2214	0	1	3	659	1	10	137	125928	0	0	0	18577	0	0	6	0	0	2	7105	0	3	14
chr12	64582941	64582964	4	6	Human_STR_309723	AAAT	0	64582952.5	33123.5	0	0	1	1906.5	0	1	3	913.5	2	10	137	126235.5	0	0	0	18884.5	0	0	6	0	0	2	7412.5	0	3	14
chr12	64583451	64583472	2	11	Human_STR_309724	AC	0	64583461.5	32614.5	0	0	1	1397.5	0	1	3	404.5	1	9	137	126744.5	0	0	0	19393.5	0	0	6	0	0	2	7921.5	0	3	14
chr12	64585825	64585845	1	21	Human_STR_309725	A	0	64585835	30241	0	0	1	0	1	1	3	385	2	8	132	129118	0	0	0	20603	0	0	5	0	0	1	10295	0	0	14
chr12	64585911	64585923	1	13	Human_STR_309726	T	0	64585917	30159	0	0	1	0	1	1	3	303	2	8	132	129200	0	0	0	20521	0	0	5	0	0	1	10377	0	0	14
chr12	64595386	64595418	1	33	Human_STR_309727	A	0	64595402	20674	0	0	1	0	1	1	3	1924	0	7	129	138685	0	0	0	11036	0	0	5	0	0	1	19862	0	0	11
chr12	64595625	64595648	4	6	Human_STR_309728	AAAC	0	64595636.5	20439.5	0	0	1	0	1	1	3	1689.5	0	7	129	138919.5	0	0	0	10801.5	0	0	5	0	0	1	19823.5	0	0	11
chr12	64596181	64596191	1	11	Human_STR_309729	A	0	64596186	19890	0	0	1	0	1	1	3	1140	0	7	129	139469	0	0	0	10252	0	0	5	0	0	1	19274	0	0	11
chr12	64598563	64598573	1	11	Human_STR_309730	A	0	64598568	17508	0	0	1	0	1	1	3	990	1	6	131	141851	0	0	0	7870	0	1	5	0	0	1	16892	0	0	10
chr12	64599393	64599577	4	46.25	Human_STR_309731	AAGG	0	64599485	16591	0	0	1	0	1	1	3	1907	0	6	131	142768	0	0	0	6953	0	1	5	0	0	1	15975	0	0	10
chr12	64599723	64599750	4	7	Human_STR_309732	ATTT	0	64599736.5	16339.5	0	0	1	0	1	1	3	2158.5	0	6	131	143019.5	0	0	0	6701.5	0	1	5	0	0	1	15723.5	0	0	10
chr12	64601082	64601105	1	24	Human_STR_309733	A	0	64601093.5	14982.5	0	0	1	0	1	1	3	3515.5	0	7	133	144376.5	0	0	0	5344.5	0	1	5	0	0	1	14366.5	0	0	10
chr12	64601809	64601825	2	8.5	Human_STR_309734	CT	0	64601817	14259	0	0	1	0	1	1	3	2882	0	7	133	145100	0	0	0	4621	0	1	5	0	0	1	13643	0	0	10
chr12	64604627	64604642	2	8	Human_STR_309735	AC	0	64604634.5	11441.5	0	0	1	0	1	1	3	64.5	2	10	132	147917.5	0	0	0	1803.5	0	1	5	0	0	1	10825.5	0	0	10
chr12	64606868	64606896	1	29	Human_STR_309736	A	0	64606882	9194	0	1	1	0	1	1	3	444	2	10	130	150165	0	0	0	444	1	1	5	0	0	1	8578	0	2	10
chr12	64608924	64608937	1	14	Human_STR_309737	A	0	64608930.5	7145.5	0	1	1	0	1	1	3	1449.5	0	11	131	152213.5	0	0	0	2492.5	0	1	4	0	0	1	6529.5	0	2	10
chr12	64611250	64611262	1	13	Human_STR_309738	A	0	64611256	4820	0	1	1	0	1	1	3	204	2	11	133	154539	0	0	0	4818	0	1	4	0	0	1	4204	0	2	10
chr12	64612487	64612498	1	12	Human_STR_309739	A	0	64612492.5	3583.5	0	1	1	0	1	1	3	561.5	2	13	135	155775.5	0	0	0	6054.5	0	1	4	0	0	1	2967.5	0	2	10
chr12	64613422	64613437	4	4	Human_STR_309740	AAGG	0	64613429.5	2646.5	0	1	1	0	1	1	3	7.5	2	13	135	156712.5	0	0	0	6991.5	0	1	4	0	0	1	2030.5	0	2	10
chr12	64614320	64614330	1	11	Human_STR_309741	A	0	64614325	1751	0	1	1	0	1	1	3	152	2	14	136	157608	0	0	0	7887	0	1	4	0	0	1	1135	0	2	10
chr12	64616723	64616742	1	20	Human_STR_309742	T	0	64616732.5	656.5	1	1	1	656.5	1	1	3	1530.5	0	11	138	160015.5	0	0	0	10294.5	0	0	4	0	0	1	752.5	1	2	10
chr12	64617860	64617881	1	22	Human_STR_309743	T	0	64617870.5	1794.5	0	1	1	1794.5	0	1	3	392.5	3	11	141	161153.5	0	0	0	11432.5	0	0	4	0	0	1	1890.5	0	2	10
chr12	64619721	64619736	1	16	Human_STR_309744	T	0	64619728.5	3652.5	0	1	1	3652.5	0	1	3	957.5	1	14	147	163011.5	0	0	0	13290.5	0	0	4	0	0	1	3748.5	0	2	10
chr12	64620948	64620964	1	17	Human_STR_309745	A	0	64620956	4880	0	1	1	4880	0	1	3	736	1	14	150	164239	0	0	0	14518	0	0	4	0	0	1	4976	0	2	10
chr12	64622298	64622312	1	15	Human_STR_309746	T	0	64622305	6229	0	1	1	6229	0	1	3	114	2	12	151	165588	0	0	0	15867	0	0	3	0	0	1	6325	0	2	10
chr12	64624618	64624629	2	6	Human_STR_309747	AC	0	64624623.5	8547.5	0	1	1	8547.5	0	1	3	1116.5	0	11	152	167906.5	0	0	0	18185.5	0	0	3	0	0	1	8643.5	0	2	10
chr12	64624803	64624816	1	14	Human_STR_309748	T	0	64624809.5	8733.5	0	1	1	8733.5	0	1	3	1302.5	0	11	152	168092.5	0	0	0	18371.5	0	0	3	0	0	1	8829.5	0	2	10
chr12	64624864	64624876	1	13	Human_STR_309749	T	0	64624870	8794	0	1	1	8794	0	1	3	1363	0	11	152	168153	0	0	0	18432	0	0	3	0	0	1	8890	0	2	10
chr12	64628855	64628870	1	16	Human_STR_309750	A	0	64628862.5	12786.5	0	0	1	12786.5	0	0	3	178.5	3	11	153	172145.5	0	0	0	22424.5	0	0	5	0	0	1	12882.5	0	0	11
chr12	64629648	64629673	1	26	Human_STR_309751	T	0	64629660.5	13584.5	0	0	1	13584.5	0	0	3	459.5	3	11	153	172943.5	0	0	0	23222.5	0	0	5	0	0	1	13680.5	0	0	11
chr12	64632712	64632724	1	13	Human_STR_309752	A	0	64632718	16642	0	0	1	16642	0	0	3	1882	0	10	157	176001	0	0	0	26280	0	0	5	0	0	1	13787	0	0	11
chr12	64633275	64633295	1	21	Human_STR_309753	A	0	64633285	17209	0	0	1	17209	0	0	3	1315	0	10	157	176568	0	0	0	26847	0	0	5	0	0	1	13220	0	0	11
chr12	64633645	64633659	1	15	Human_STR_309754	A	0	64633652	17576	0	0	1	17576	0	0	3	948	1	10	157	176935	0	0	0	27214	0	0	5	0	0	1	12853	0	0	11
chr12	64633814	64633830	1	17	Human_STR_309755	A	0	64633822	17746	0	0	1	17746	0	0	3	778	1	10	157	177105	0	0	0	27384	0	0	5	0	0	1	12683	0	0	11
chr12	64635215	64635231	1	17	Human_STR_309756	A	0	64635223	19147	0	0	1	19147	0	0	3	623	1	11	158	178506	0	0	0	28785	0	0	5	0	0	1	11282	0	0	11
chr12	64636089	64636116	1	28	Human_STR_309757	A	0	64636102.5	20026.5	0	0	1	20026.5	0	0	3	703.5	1	11	157	179385.5	0	0	0	29664.5	0	0	5	0	0	1	10402.5	0	0	11
chr12	64638171	64638200	1	30	Human_STR_309758	A	0	64638185.5	22109.5	0	0	1	20355.5	0	0	3	836.5	1	12	156	181468.5	0	0	0	31747.5	0	0	5	0	0	1	8319.5	0	1	11
chr12	64640295	64640315	5	4.2	Human_STR_309759	GTTTT	0	64640305	24229	0	0	1	18236	0	0	3	195	1	10	154	183588	0	0	0	33867	0	0	5	0	0	1	6200	0	1	11
chr12	64640504	64640528	3	8.33333	Human_STR_309760	ATT	0	64640516	24440	0	0	1	18025	0	0	3	16	1	10	154	183799	0	0	0	34078	0	0	5	0	0	1	5989	0	1	11
chr12	64640991	64641007	2	8.5	Human_STR_309761	AT	0	64640999	24923	0	0	1	17542	0	0	3	499	1	10	154	184282	0	0	0	34561	0	0	4	0	0	1	5506	0	1	11
chr12	64642340	64642365	5	5.2	Human_STR_309762	ATTTT	0	64642352.5	26276.5	0	0	1	16188.5	0	0	3	1004.5	0	10	154	185635.5	0	0	0	35914.5	0	0	4	0	0	1	4152.5	0	1	11
chr12	64643406	64643425	5	4	Human_STR_309763	GTTTT	0	64643415.5	27339.5	0	0	1	15125.5	0	0	3	58.5	1	11	151	186698.5	0	0	0	36977.5	0	0	4	0	0	1	3089.5	0	1	11
chr12	64643784	64643802	1	19	Human_STR_309764	T	0	64643793	27717	0	0	1	14748	0	0	3	436	2	11	149	187076	0	0	0	37355	0	0	4	0	0	1	2712	0	1	11
chr12	64645436	64645468	1	33	Human_STR_309765	A	0	64645452	29376	0	0	1	13089	0	0	3	742	1	10	149	188735	0	0	0	39014	0	0	4	0	0	1	1053	0	1	11
chr12	64645753	64645775	1	23	Human_STR_309766	A	0	64645764	29688	0	0	1	12777	0	0	3	1054	0	10	148	189047	0	0	0	39326	0	0	4	0	0	1	741	1	1	11
chr12	64646409	64646432	2	12	Human_STR_309767	AC	0	64646420.5	30344.5	0	0	1	12120.5	0	0	3	455.5	1	10	145	189703.5	0	0	0	39982.5	0	0	4	0	0	1	84.5	1	1	11
chr12	64649217	64649239	2	11.5	Human_STR_309768	AC	0	64649228	33152	0	0	1	9313	0	1	3	345	1	7	146	192511	0	0	0	42790	0	0	4	0	0	1	2723	0	1	11
chr12	64650785	64650804	1	20	Human_STR_309769	A	0	64650794.5	34718.5	0	0	1	7746.5	0	1	3	1814.5	0	9	145	194077.5	0	0	0	44356.5	0	0	4	0	0	1	4289.5	0	1	11
chr12	64651282	64651307	1	26	Human_STR_309770	T	0	64651294.5	35218.5	0	0	1	7246.5	0	1	3	1314.5	0	9	146	194577.5	0	0	0	44856.5	0	0	4	0	0	1	4789.5	0	1	11
chr12	64652095	64652110	1	16	Human_STR_309771	A	0	64652102.5	36026.5	0	0	1	6438.5	0	1	3	506.5	1	11	145	195385.5	0	0	0	45664.5	0	0	4	0	0	1	5597.5	0	1	11
chr12	64652289	64652306	3	6	Human_STR_309772	AAT	0	64652297.5	36221.5	0	0	1	6243.5	0	1	3	311.5	1	12	144	195580.5	0	0	0	45859.5	0	0	4	0	0	1	5792.5	0	1	11
chr12	64652726	64652749	1	24	Human_STR_309773	T	0	64652737.5	36661.5	0	0	1	5803.5	0	1	3	128.5	1	15	144	196020.5	0	0	0	46299.5	0	0	4	0	0	1	6232.5	0	1	11
chr12	64653439	64653454	4	4	Human_STR_309774	AAAC	0	64653446.5	37370.5	0	0	1	5094.5	0	1	3	837.5	1	14	144	196271.5	0	0	0	47008.5	0	0	4	0	0	1	6941.5	0	1	11
chr12	64654263	64654278	1	16	Human_STR_309775	A	0	64654270.5	38194.5	0	0	1	4270.5	0	1	3	1661.5	0	16	142	195447.5	0	0	0	47832.5	0	0	4	0	0	1	7765.5	0	1	11
chr12	64655316	64655349	5	6.8	Human_STR_309776	ATTTT	0	64655332.5	39256.5	0	0	1	3208.5	0	1	3	2723.5	0	17	142	194385.5	0	0	0	48894.5	0	0	5	0	0	2	8827.5	0	1	10
chr12	64656521	64656542	1	22	Human_STR_309777	A	0	64656531.5	40455.5	0	0	1	2009.5	0	1	2	3112.5	0	22	142	193186.5	0	0	0	50093.5	0	0	5	0	0	2	10026.5	0	0	10
chr12	64657076	64657092	1	17	Human_STR_309778	A	0	64657084	41008	0	0	1	1457	0	1	2	2560	0	23	142	192634	0	0	0	50646	0	0	5	0	0	2	10579	0	0	10
chr12	64657854	64657905	4	13	Human_STR_309779	ATTT	0	64657879.5	41803.5	0	0	1	661.5	1	1	2	1764.5	0	27	143	191838.5	0	0	0	51441.5	0	0	5	0	0	2	11374.5	0	0	10
chr12	64662920	64662931	1	12	Human_STR_309780	A	0	64662925.5	46849.5	0	0	1	0	1	1	2	363.5	5	34	146	186792.5	0	0	0	56487.5	0	0	6	0	0	3	16420.5	0	0	10
chr12	64663375	64663386	1	12	Human_STR_309781	T	0	64663380.5	47304.5	0	0	1	0	1	1	2	415.5	4	35	146	186337.5	0	0	0	56942.5	0	0	6	0	0	3	16875.5	0	0	10
chr12	64666285	64666313	4	7.25	Human_STR_309782	AAAT	0	64666299	50223	0	0	1	0	1	1	2	117	7	37	146	183419	0	0	0	59414	0	0	5	0	0	2	19794	0	0	9
chr12	64667078	64667099	1	22	Human_STR_309783	A	0	64667088.5	51012.5	0	0	1	0	1	1	2	55.5	8	37	145	182629.5	0	0	0	58624.5	0	0	5	0	0	2	20583.5	0	0	9
chr12	64670774	64670796	1	23	Human_STR_309784	A	0	64670785	54709	0	0	1	0	1	1	2	251	5	41	145	178933	0	0	0	54928	0	0	5	0	0	2	24280	0	0	8
chr12	64671413	64671430	2	9	Human_STR_309785	AT	0	64671421.5	55345.5	0	0	1	0	1	1	2	287.5	2	40	145	178296.5	0	0	0	54291.5	0	0	5	0	0	2	24916.5	0	0	8
chr12	64675352	64675376	1	25	Human_STR_309786	A	0	64675364	59288	0	0	1	0	1	1	2	472	1	30	142	174354	0	0	0	50349	0	0	5	0	0	2	28859	0	0	5
chr12	64675973	64675987	1	15	Human_STR_309787	A	0	64675980	59904	0	0	1	0	1	1	2	144	1	28	142	173738	0	0	0	49733	0	0	5	0	0	2	29475	0	0	4
chr12	64676547	64676572	1	26	Human_STR_309788	A	0	64676559.5	60483.5	0	0	1	0	1	1	2	723.5	1	25	142	173158.5	0	0	0	49153.5	0	0	5	0	0	2	30054.5	0	0	4
chr12	64676923	64676953	1	31	Human_STR_309789	A	0	64676938	60862	0	0	1	0	1	1	2	1097	0	25	142	172780	0	0	0	48775	0	0	5	0	0	2	30433	0	0	4
chr12	64677427	64677447	1	21	Human_STR_309790	T	0	64677437	61361	0	0	1	0	1	1	2	598	2	22	141	172281	0	0	0	48276	0	0	5	0	0	2	30932	0	0	4
chr12	64677689	64677705	1	17	Human_STR_309791	T	0	64677697	61621	0	0	1	0	1	1	2	338	2	21	141	172021	0	0	0	48016	0	0	5	0	0	2	31192	0	0	4
chr12	64678965	64678986	1	22	Human_STR_309792	A	0	64678975.5	62899.5	0	0	1	0	1	1	2	560.5	2	18	141	170742.5	0	0	0	46737.5	0	0	5	0	0	2	32470.5	0	0	5
chr12	64679573	64679605	6	5.5	Human_STR_309793	AAAAAT	0	64679589	63513	0	0	1	0	1	1	2	424	4	16	142	170129	0	0	0	46124	0	0	5	0	0	2	33084	0	0	6
chr12	64679695	64679707	1	13	Human_STR_309794	A	0	64679701	63625	0	0	1	0	1	1	2	312	5	16	142	170017	0	0	0	46012	0	0	5	0	0	2	33196	0	0	6
chr12	64681120	64681140	1	21	Human_STR_309795	T	0	64681130	65054	0	0	1	0	1	1	2	524	3	13	141	168588	0	0	0	44583	0	0	5	0	0	2	34625	0	0	6
chr12	64688685	64688698	1	14	Human_STR_309796	T	0	64688691.5	72615.5	0	0	2	0	1	1	2	104.5	1	13	139	161026.5	0	0	0	37021.5	0	0	5	0	0	2	38128.5	0	0	7
chr12	64689451	64689466	1	16	Human_STR_309797	A	0	64689458.5	73382.5	0	0	2	0	1	1	2	871.5	1	13	139	160259.5	0	0	0	36254.5	0	0	5	0	0	2	37361.5	0	0	7
chr12	64689576	64689612	2	18.5	Human_STR_309798	AT	0	64689594	73518	0	0	2	0	1	1	2	1007	0	13	139	160124	0	0	0	36119	0	0	5	0	0	2	37226	0	0	8
chr12	64690651	64690664	1	14	Human_STR_309799	T	0	64690657.5	74581.5	0	0	2	0	1	1	2	155.5	1	10	140	159060.5	0	0	0	35055.5	0	0	6	0	0	3	36162.5	0	0	8
chr12	64691168	64691184	1	17	Human_STR_309800	T	0	64691176	75100	0	0	2	0	1	1	2	363	1	10	140	158542	0	0	0	34537	0	0	6	0	0	3	35644	0	0	8
chr12	64694806	64694819	2	7	Human_STR_309801	CT	0	64694812.5	78736.5	0	0	2	0	1	1	2	89.5	2	10	141	154905.5	0	0	0	30900.5	0	0	6	0	0	3	32007.5	0	0	8
chr12	64697053	64697076	1	24	Human_STR_309802	A	0	64697064.5	80988.5	0	0	2	0	1	1	2	569.5	1	10	141	152653.5	0	0	0	28648.5	0	0	6	0	0	3	29755.5	0	0	8
chr12	64699152	64699178	4	6.75	Human_STR_309803	GTTT	0	64699165	83089	0	0	3	0	1	1	3	594	4	10	142	150553	0	0	0	26548	0	0	6	0	0	3	27655	0	0	10
chr12	64700195	64700216	1	22	Human_STR_309804	T	0	64700205.5	84129.5	0	0	3	0	1	1	3	52.5	2	10	142	149512.5	0	0	0	25507.5	0	0	6	0	0	3	26614.5	0	0	10
chr12	64700859	64700870	2	6	Human_STR_309805	AC	0	64700864.5	83673.5	0	0	3	0	1	1	3	711.5	1	11	143	148853.5	0	0	0	24848.5	0	0	6	0	0	3	25955.5	0	0	10
chr12	64701149	64701167	1	19	Human_STR_309806	T	0	64701158	83380	0	0	3	0	1	1	3	1005	0	11	143	148560	0	0	0	24555	0	0	6	0	0	3	25662	0	0	10
chr12	64701617	64701649	4	8.25	Human_STR_309807	AAAT/AATT	0	64701633	82905	0	0	3	0	1	1	3	1480	0	11	143	148085	0	0	0	24080	0	0	6	0	0	3	25187	0	0	10
chr12	64702107	64702137	4	7.75	Human_STR_309808	ACAT	0	64702122	82416	0	0	3	0	1	1	3	1969	0	13	144	147596	0	0	0	23591	0	0	6	0	0	3	24698	0	0	10
chr12	64702630	64702791	4	40.5	Human_STR_309809	AAAG	0	64702710.5	81827.5	0	0	3	0	1	1	3	2557.5	0	13	144	147007.5	0	0	0	23002.5	0	0	6	0	0	3	24109.5	0	0	10
chr12	64703270	64703306	4	9.25	Human_STR_309810	GTTT	0	64703288	81250	0	0	3	0	1	1	3	3135	0	12	144	146430	0	0	0	22425	0	0	6	0	0	3	23532	0	0	10
chr12	64705193	64705226	1	34	Human_STR_309811	A	0	64705209.5	79328.5	0	0	3	0	1	1	3	3018.5	0	13	143	144508.5	0	0	0	20503.5	0	0	6	0	0	3	21610.5	0	0	10
chr12	64707824	64707846	1	23	Human_STR_309812	A	0	64707835	76703	0	0	3	0	1	1	3	393	1	16	142	141883	0	0	0	17878	0	0	5	0	0	3	18985	0	0	10
chr12	64707867	64707878	1	12	Human_STR_309813	T	0	64707872.5	76665.5	0	0	3	0	1	1	3	355.5	1	16	142	141845.5	0	0	0	17840.5	0	0	5	0	0	3	18947.5	0	0	10
chr12	64708424	64708436	1	13	Human_STR_309814	T	0	64708430	76108	0	0	3	0	1	1	3	202	1	16	142	141288	0	0	0	17283	0	0	5	0	0	3	18390	0	0	10
chr12	64708718	64708748	1	31	Human_STR_309815	T	0	64708733	75805	0	0	3	0	1	1	3	505	1	16	142	140985	0	0	0	16980	0	0	5	0	0	3	18087	0	0	10
chr12	64709087	64709103	1	17	Human_STR_309816	T	0	64709095	75443	0	0	3	0	1	1	3	867	1	19	142	140623	0	0	0	16618	0	0	5	0	0	3	17725	0	0	10
chr12	64709712	64709729	1	18	Human_STR_309817	A	0	64709720.5	74817.5	0	0	3	0	1	1	3	597.5	2	21	142	139997.5	0	0	0	15992.5	0	0	5	0	0	3	17099.5	0	0	10
chr12	64711064	64711082	3	6.33333	Human_STR_309818	ATT	0	64711073	73465	0	0	3	0	1	1	3	355	4	23	142	138645	0	0	0	14640	0	0	5	0	0	3	15747	0	0	10
chr12	64711541	64711556	1	16	Human_STR_309819	A	0	64711548.5	72989.5	0	0	3	0	1	1	3	216.5	3	24	142	138169.5	0	0	0	14164.5	0	0	5	0	0	3	15271.5	0	0	10
chr12	64713175	64713194	4	5	Human_STR_309820	GTTT	0	64713184.5	71353.5	0	0	3	0	1	1	3	646.5	2	25	142	136533.5	0	0	0	12528.5	0	0	5	0	0	3	13635.5	0	0	10
chr12	64715785	64715804	3	6.66667	Human_STR_309821	ATT	0	64715794.5	68743.5	0	0	3	0	1	1	3	118.5	2	26	140	133923.5	0	0	0	9918.5	0	1	5	0	0	3	11025.5	0	0	9
chr12	64717346	64717358	1	13	Human_STR_309822	T	0	64717352	67186	0	0	2	0	1	1	2	389	3	26	140	132366	0	0	0	8361	0	1	5	0	0	3	9468	0	1	8
chr12	64717458	64717472	4	3.75	Human_STR_309823	GTTT	0	64717465	67073	0	0	2	0	1	1	2	276	4	26	140	132253	0	0	0	8248	0	2	5	0	0	3	9355	0	1	8
chr12	64722845	64722856	1	12	Human_STR_309824	A	0	64722850.5	61687.5	0	0	2	0	1	1	2	860.5	1	28	138	126867.5	0	0	0	2862.5	0	2	6	0	0	3	3969.5	0	1	8
chr12	64723274	64723318	4	11.25	Human_STR_309825	ATTT	0	64723296	61242	0	0	2	0	1	1	2	1234	0	28	139	126422	0	0	0	2417	0	2	6	0	0	3	3524	0	1	8
chr12	64725281	64725303	6	3.83333	Human_STR_309826	AAAAAT	0	64725292	59246	0	0	2	0	1	1	2	762	1	27	139	124426	0	0	0	421	1	2	6	0	0	3	1528	0	1	8
chr12	64725729	64725741	1	13	Human_STR_309827	A	0	64725735	58803	0	0	2	0	1	1	2	1205	0	25	139	123983	0	0	0	22	1	2	6	0	0	3	1085	0	1	8
chr12	64726083	64726102	1	20	Human_STR_309828	A	0	64726092.5	58445.5	0	0	2	0	1	1	2	1562.5	0	25	139	123625.5	0	0	0	379.5	1	2	6	0	0	3	727.5	1	1	8
chr12	64727212	64727222	1	11	Human_STR_309829	A	0	64727217	57321	0	0	2	0	1	1	2	670	1	24	138	122501	0	0	0	238	1	2	6	0	0	3	397	1	1	8
chr12	64728128	64728140	2	6.5	Human_STR_309830	AC	0	64728134	56404	0	0	2	0	1	1	2	247	2	22	138	121584	0	0	0	679	1	2	6	0	0	3	1314	0	1	8
chr12	64729198	64729219	1	22	Human_STR_309831	A	0	64729208.5	55329.5	0	0	2	0	1	1	2	130.5	3	17	135	120509.5	0	0	0	1753.5	0	2	6	0	0	3	2388.5	0	1	8
chr12	64731635	64731654	1	20	Human_STR_309832	A	0	64731644.5	52893.5	0	0	2	0	1	1	2	648.5	1	12	139	118073.5	0	0	0	4189.5	0	2	6	0	0	3	4824.5	0	1	8
chr12	64733340	64733358	4	4.75	Human_STR_309833	GTTT	0	64733349	51189	0	0	2	0	1	1	2	1056	0	11	140	116369	0	0	0	5894	0	2	6	0	0	3	6529	0	1	8
chr12	64733746	64733761	2	8	Human_STR_309834	AT	0	64733753.5	50784.5	0	0	2	0	1	1	2	781.5	1	11	140	115964.5	0	0	0	6298.5	0	2	6	0	0	3	6933.5	0	1	8
chr12	64733794	64733805	2	6	Human_STR_309835	AT	0	64733799.5	50738.5	0	0	2	0	1	1	2	735.5	1	11	140	115918.5	0	0	0	6344.5	0	2	6	0	0	3	6979.5	0	1	8
chr12	64741065	64741083	1	19	Human_STR_309836	T	0	64741074	43464	0	0	2	0	1	1	2	497	1	10	138	108644	0	0	0	13488	0	0	6	0	0	3	14254	0	0	8
chr12	64743874	64743891	1	18	Human_STR_309837	A	0	64743882.5	40655.5	0	0	2	0	1	1	2	1283.5	0	9	137	105835.5	0	0	0	10679.5	0	0	6	0	0	3	17062.5	0	0	8
chr12	64745651	64745661	1	11	Human_STR_309838	A	0	64745656	38882	0	0	2	0	1	1	2	344	2	8	136	104062	0	0	0	8906	0	1	6	0	1	3	18836	0	0	10
chr12	64745862	64745906	6	7.5	Human_STR_309839	GTTTTT	0	64745884	38654	0	0	2	0	1	1	2	572	2	8	136	103834	0	0	0	8678	0	1	6	0	1	3	19064	0	0	10
chr12	64746616	64746628	2	6.5	Human_STR_309840	AT	0	64746622	37916	0	0	3	0	1	1	3	729	1	8	136	103096	0	0	0	7940	0	1	6	0	1	3	19802	0	0	9
chr12	64746939	64746950	2	6	Human_STR_309841	AT	0	64746944.5	37593.5	0	0	3	0	1	1	3	406.5	2	8	136	102773.5	0	0	0	7617.5	0	1	6	0	1	3	20124.5	0	0	9
chr12	64747247	64747257	1	11	Human_STR_309842	T	0	64747252	37286	0	0	3	0	1	1	3	99	2	8	136	102466	0	0	0	7310	0	1	6	0	1	3	20432	0	0	9
chr12	64748240	64748254	1	15	Human_STR_309843	T	0	64748247	36291	0	0	3	0	1	1	3	312	2	9	135	101471	0	0	0	6315	0	1	6	0	1	3	21427	0	0	9
chr12	64748858	64748882	1	25	Human_STR_309844	A	0	64748870	35668	0	0	3	0	1	1	3	501	2	10	135	100848	0	0	0	5692	0	1	6	0	1	3	22050	0	0	9
chr12	64749951	64749979	1	29	Human_STR_309845	A	0	64749965	34573	0	0	3	0	1	1	3	594	2	9	134	99753	0	0	3	4597	0	2	6	0	2	3	23145	0	0	9
chr12	64750887	64750897	1	11	Human_STR_309846	A	0	64750892	33646	0	0	3	0	1	1	3	5	1	8	135	98826	0	0	3	3670	0	2	6	0	2	3	24072	0	0	9
chr12	64751178	64751210	1	33	Human_STR_309847	T	0	64751194	33344	0	0	3	0	1	1	3	297	1	8	136	98524	0	0	3	3368	0	2	7	0	2	3	24374	0	0	9
chr12	64751680	64751710	6	5.16667	Human_STR_309848	AAAAAG	0	64751695	32843	0	0	3	0	1	1	3	798	1	8	136	98023	0	0	3	2867	0	2	7	0	2	3	24875	0	0	9
chr12	64752243	64752289	3	15.6667	Human_STR_309849	AAT/ATC	0	64752266	32272	0	0	3	0	1	1	3	1369	0	9	137	97452	0	0	3	2296	0	2	7	0	2	3	25446	0	0	9
chr12	64752579	64752593	3	5	Human_STR_309850	AAT	0	64752586	31952	0	0	3	0	1	1	3	1689	0	10	137	97132	0	0	3	1976	0	2	7	0	2	3	25766	0	0	9
chr12	64754267	64754323	4	14.25	Human_STR_309851	AGAT	0	64754295	30243	0	0	3	0	1	1	3	3217	0	11	136	95423	0	0	3	267	1	2	7	1	2	3	24570	0	0	9
chr12	64755518	64755529	1	12	Human_STR_309852	T	0	64755523.5	29014.5	0	0	3	0	1	1	3	1988.5	0	9	136	94194.5	0	0	3	961.5	1	2	7	1	2	3	23341.5	0	0	10
chr12	64757773	64757796	1	24	Human_STR_309853	T	0	64757784.5	26753.5	0	0	3	0	1	1	3	272.5	2	8	137	91933.5	0	0	3	1149.5	0	2	7	0	2	3	21080.5	0	0	10
chr12	64758943	64758962	1	20	Human_STR_309854	T	0	64758952.5	25585.5	0	0	3	0	1	1	3	501.5	1	8	137	90765.5	0	0	3	18.5	1	2	7	1	2	3	19912.5	0	0	10
chr12	64761120	64761144	5	5	Human_STR_309855	ATATT	0	64761132	23406	0	0	3	0	1	1	3	1061	0	7	134	88586	0	0	5	2198	0	2	7	0	2	3	17733	0	0	10
chr12	64761292	64761303	1	12	Human_STR_309856	T	0	64761297.5	23240.5	0	0	3	0	1	1	3	895.5	1	7	134	88420.5	0	0	5	2363.5	0	2	7	0	2	3	17567.5	0	0	10
chr12	64761591	64761605	1	15	Human_STR_309857	T	0	64761598	22940	0	0	3	0	1	1	3	595	2	7	133	88120	0	0	5	2664	0	2	8	0	2	3	17267	0	0	10
chr12	64762938	64762951	1	14	Human_STR_309858	A	0	64762944.5	21593.5	0	0	3	0	1	1	3	547.5	2	7	129	86773.5	0	0	5	4010.5	0	2	8	0	2	3	15920.5	0	0	10
chr12	64763763	64763779	1	17	Human_STR_309859	A	0	64763771	20767	0	0	3	0	1	1	3	380	1	7	130	85947	0	0	5	4837	0	2	8	0	2	3	15094	0	0	10
chr12	64765684	64765704	1	21	Human_STR_309860	T	0	64765694	18844	0	0	3	0	1	1	3	1543	0	7	125	84024	0	0	5	6760	0	1	8	0	1	3	13171	0	0	10
chr12	64768322	64768341	1	20	Human_STR_309861	T	0	64768331.5	16206.5	0	0	3	0	1	1	3	149.5	1	7	117	81386.5	0	0	5	9397.5	0	1	8	0	1	3	10533.5	0	0	10
chr12	64768827	64768864	4	9.5	Human_STR_309862	ATTT	0	64768845.5	15692.5	0	0	3	0	1	1	3	663.5	1	6	116	80872.5	0	0	5	9911.5	0	1	8	0	1	3	10019.5	0	0	10
chr12	64770620	64770634	1	15	Human_STR_309863	T	0	64770627	13911	0	0	3	0	1	1	3	727	1	7	112	79091	0	0	5	11693	0	0	8	0	0	3	8238	0	2	10
chr12	64770974	64770991	1	18	Human_STR_309864	T	0	64770982.5	13555.5	0	0	3	0	1	1	3	1082.5	0	7	112	78735.5	0	0	5	12048.5	0	0	8	0	0	3	7882.5	0	2	10
chr12	64772221	64772233	1	13	Human_STR_309865	T	0	64772227	12311	0	0	3	0	1	1	3	2327	0	6	110	77491	0	0	5	13293	0	0	8	0	0	3	6638	0	2	10
chr12	64772832	64772847	1	16	Human_STR_309866	A	0	64772839.5	11698.5	0	0	3	0	1	1	3	2939.5	0	5	110	76878.5	0	0	5	13905.5	0	0	8	0	0	3	6025.5	0	2	10
chr12	64773069	64773083	1	15	Human_STR_309867	T	0	64773076	11462	0	0	3	0	1	1	3	3176	0	5	109	76642	0	0	5	14142	0	0	8	0	0	3	5789	0	2	10
chr12	64773708	64773731	1	24	Human_STR_309868	A	0	64773719.5	10818.5	0	0	3	0	1	1	3	3819.5	0	5	109	75998.5	0	0	5	14785.5	0	0	8	0	0	3	5145.5	0	2	10
chr12	64773885	64773933	1	49	Human_STR_309869	A	0	64773909	10629	0	0	3	0	1	1	3	3794	0	5	108	75809	0	0	5	14975	0	0	8	0	0	3	4956	0	2	10
chr12	64776043	64776062	1	20	Human_STR_309870	A	0	64776052.5	8485.5	0	1	3	0	1	1	3	1650.5	0	4	110	73665.5	0	0	8	14594.5	0	0	8	0	0	3	2812.5	0	2	10
chr12	64776651	64776667	1	17	Human_STR_309871	A	0	64776659	7879	0	1	3	0	1	1	3	1044	0	5	110	73059	0	0	8	13988	0	0	8	0	0	3	2206	0	3	10
chr12	64777087	64777099	1	13	Human_STR_309872	A	0	64777093	7445	0	1	3	0	1	1	3	610	1	5	111	72625	0	0	8	13554	0	0	9	0	0	4	1772	0	3	10
chr12	64778834	64778850	1	17	Human_STR_309873	A	0	64778842	5696	0	1	3	0	1	1	3	173	1	6	110	70876	0	0	10	11805	0	0	9	0	0	4	23	2	3	10
chr12	64780858	64780890	1	33	Human_STR_309874	A	0	64780874	3664	0	1	3	0	1	1	3	1859	0	6	107	68844	0	0	15	9773	0	1	9	0	1	4	1814	0	4	10
chr12	64781292	64781313	1	22	Human_STR_309875	A	0	64781302.5	3235.5	0	1	3	0	1	1	3	2287.5	0	6	107	68415.5	0	0	15	9344.5	0	1	9	0	1	4	2242.5	0	4	10
chr12	64781593	64781615	5	4.6	Human_STR_309876	AAAAC	0	64781604	2934	0	1	3	0	1	1	3	2589	0	6	109	68114	0	0	15	9043	0	1	9	0	1	4	2544	0	4	10
chr12	64782031	64782045	4	3.75	Human_STR_309877	GTTT	0	64782038	2500	0	1	3	0	1	1	3	3023	0	6	109	67680	0	0	15	8609	0	1	10	0	1	4	2978	0	4	10
chr12	64784961	64784989	1	29	Human_STR_309878	T	0	64784975	437	1	1	3	437	1	1	3	1201	0	7	110	64743	0	0	18	5672	0	1	10	0	1	4	1085	0	4	10
chr12	64785845	64785865	1	21	Human_STR_309879	T	0	64785855	1317	0	1	3	1317	0	1	3	321	1	7	111	63863	0	0	18	4792	0	1	10	0	1	4	205	1	4	10
chr12	64787028	64787050	4	5.75	Human_STR_309880	AAAT	0	64787039	2501	0	1	3	2501	0	1	3	863	1	7	112	62679	0	0	18	3608	0	1	10	0	1	4	979	1	4	10
chr12	64787534	64787550	1	17	Human_STR_309881	T	0	64787542	3004	0	1	3	3004	0	1	3	544	2	9	112	62176	0	0	18	3105	0	1	10	0	1	4	1482	0	4	10
chr12	64788416	64788433	4	4.5	Human_STR_309882	AAAG	0	64788424.5	3886.5	0	2	3	3886.5	0	2	3	6.5	2	9	112	61293.5	0	0	18	2222.5	0	1	10	0	1	4	1140.5	0	6	10
chr12	64788760	64788772	1	13	Human_STR_309883	T	0	64788766	4228	0	2	3	4228	0	2	3	348	2	9	111	60952	0	0	18	1881	0	1	10	0	1	4	799	1	6	10
chr12	64789110	64789180	3	23.6667	Human_STR_309884	GTT	0	64789145	4607	0	2	3	4607	0	2	3	727	1	8	111	60573	0	0	18	1502	0	1	10	0	1	4	420	1	4	10
chr12	64790255	64790275	3	7	Human_STR_309885	AAT	0	64790265	5727	0	2	3	5727	0	2	3	382	1	8	111	59453	0	0	19	382	1	1	10	1	1	4	700	1	4	10
chr12	64791420	64791431	1	12	Human_STR_309886	T	0	64791425.5	6745.5	0	2	3	6745.5	0	2	3	778.5	1	9	111	58292.5	0	0	22	778.5	1	1	10	1	1	4	1860.5	0	4	10
chr12	64792964	64792978	1	15	Human_STR_309887	T	0	64792971	5200	0	2	3	5200	0	2	3	773	1	10	112	56747	0	0	25	2324	0	1	10	0	1	4	3406	0	4	10
chr12	64793413	64793449	6	6.16667	Human_STR_309888	AAAAAC	0	64793431	4740	0	2	3	4740	0	2	3	313	1	10	111	56287	0	0	25	2784	0	1	10	0	1	4	3866	0	4	10
chr12	64794444	64794470	3	9	Human_STR_309889	GTT	0	64794457	3714	0	2	3	3714	0	2	3	713	1	11	111	55261	0	0	25	3810	0	1	10	0	1	4	3443	0	4	10
chr12	64794747	64794757	1	11	Human_STR_309890	T	0	64794752	3419	0	1	3	3419	0	1	3	1008	0	11	110	54966	0	0	25	4105	0	1	10	0	1	4	3148	0	4	10
chr12	64797748	64797775	4	7	Human_STR_309891	AAAT/AATT	0	64797761.5	409.5	1	1	3	409.5	1	1	3	160.5	3	11	111	51956.5	0	0	25	7114.5	0	1	10	0	1	4	138.5	2	3	10
chr12	64798247	64798279	3	11	Human_STR_309892	CGG	0	64798263	92	1	1	3	0	1	1	3	341	2	10	111	51455	0	0	25	7616	0	1	10	0	1	4	82	2	3	10
chr12	64798328	64798366	4	9.75	Human_STR_309893	CTTG/CCTG	0	64798347	176	1	1	3	0	1	1	3	425	2	10	111	51371	0	0	25	7700	0	1	10	0	1	4	2	2	3	10
chr12	64801264	64801279	1	16	Human_STR_309894	A	0	64801271.5	3100.5	0	1	3	0	1	1	3	590.5	2	9	108	48446.5	0	0	25	10624.5	0	0	12	0	0	9	2926.5	0	2	10
chr12	64801892	64801907	1	16	Human_STR_309895	T	0	64801899.5	3728.5	0	1	3	0	1	1	3	37.5	1	9	109	47818.5	0	0	25	11252.5	0	0	12	0	0	9	3554.5	0	2	10
chr12	64802787	64802798	1	12	Human_STR_309896	T	0	64802792.5	4621.5	0	1	3	0	1	1	3	930.5	1	9	109	46925.5	0	0	25	12145.5	0	0	12	0	0	9	4447.5	0	2	10
chr12	64803515	64803525	1	11	Human_STR_309897	A	0	64803520	5349	0	1	3	0	1	1	3	277	1	10	109	46198	0	0	25	12873	0	0	12	0	0	9	5175	0	2	10
chr12	64804259	64804273	1	15	Human_STR_309898	T	0	64804266	6095	0	1	3	0	1	1	3	469	1	9	109	45452	0	0	25	13619	0	0	12	0	0	9	5921	0	2	10
chr12	64808876	64808889	1	14	Human_STR_309899	T	0	64808882.5	10711.5	0	0	3	0	1	1	3	1363.5	0	7	112	40835.5	0	0	25	11500.5	0	0	12	0	0	9	10537.5	0	0	10
chr12	64809143	64809167	3	8.33333	Human_STR_309900	ATT	0	64809155	10984	0	0	3	0	1	1	3	1091	0	7	112	40563	0	0	25	11228	0	0	12	0	0	9	10810	0	0	10
chr12	64811310	64811326	1	17	Human_STR_309901	A	0	64811318	13147	0	0	3	0	1	1	3	1072	0	8	111	38400	0	0	25	9065	0	1	12	0	1	9	12973	0	0	10
chr12	64814578	64814596	5	3.8	Human_STR_309902	GTTTT	0	64814587	16416	0	0	3	0	1	1	3	1500	0	8	108	35131	0	0	25	5796	0	1	13	0	1	10	16242	0	0	10
chr12	64815485	64815500	1	16	Human_STR_309903	T	0	64815492.5	17321.5	0	0	3	0	1	1	3	2118.5	0	7	113	34225.5	0	0	25	4890.5	0	1	13	0	1	10	17147.5	0	0	10
chr12	64815594	64815609	1	16	Human_STR_309904	T	0	64815601.5	17430.5	0	0	3	0	1	1	3	2009.5	0	7	113	34116.5	0	0	25	4781.5	0	1	13	0	1	10	17256.5	0	0	10
chr12	64816683	64816699	1	17	Human_STR_309905	A	0	64816691	18520	0	0	3	0	1	1	3	920	1	7	112	33027	0	0	25	3692	0	1	13	0	1	10	18346	0	0	11
chr12	64820079	64820104	1	26	Human_STR_309906	A	0	64820091.5	21920.5	0	0	3	0	1	1	3	291.5	1	7	106	29626.5	0	0	25	291.5	1	1	14	1	1	10	21746.5	0	0	12
chr12	64820898	64820916	1	19	Human_STR_309907	T	0	64820907	22736	0	0	3	0	1	1	3	332	2	8	103	28811	0	0	25	524	1	1	14	1	1	10	22562	0	0	12
chr12	64821983	64821993	1	11	Human_STR_309908	A	0	64821988	23817	0	0	3	0	1	1	3	749	1	10	104	27730	0	0	25	1605	0	1	14	0	1	10	22932	0	0	12
chr12	64822342	64822352	1	11	Human_STR_309909	A	0	64822347	23552	0	0	3	0	1	1	3	813	1	10	105	27371	0	0	25	1964	0	1	14	0	1	10	22573	0	0	12
chr12	64823225	64823240	1	16	Human_STR_309910	T	0	64823232.5	22666.5	0	0	3	0	1	1	3	72.5	1	9	107	26485.5	0	0	25	2849.5	0	1	14	0	1	10	21687.5	0	0	12
chr12	64824713	64824736	1	24	Human_STR_309911	T	0	64824724.5	21174.5	0	0	3	0	1	1	3	394.5	1	10	107	24993.5	0	0	25	4341.5	0	1	14	0	1	10	20195.5	0	0	12
chr12	64826024	64826040	1	17	Human_STR_309912	T	0	64826032	19867	0	0	3	0	1	1	3	1702	0	10	108	23686	0	0	25	5649	0	1	13	0	1	10	18888	0	0	12
chr12	64829208	64829223	1	16	Human_STR_309913	T	0	64829215.5	16683.5	0	0	3	0	1	1	3	1073.5	0	11	111	20502.5	0	0	25	8832.5	0	1	12	0	1	10	15704.5	0	0	11
chr12	64831760	64831780	6	3.5	Human_STR_309914	AAAAAC	0	64831770	14129	0	0	3	0	1	1	3	445	2	10	109	17948	0	0	25	11387	0	0	12	0	0	10	13150	0	0	11
chr12	64832409	64832425	1	17	Human_STR_309915	T	0	64832417	13482	0	0	3	0	1	1	3	831	1	10	108	17301	0	0	25	12034	0	0	12	0	0	10	12503	0	0	11
chr12	64837228	64837252	1	25	Human_STR_309916	T	0	64837240	8659	0	1	3	0	1	2	3	66	1	9	111	12478	0	0	25	13737	0	0	13	0	0	11	7680	0	2	11
chr12	64838753	64838782	1	30	Human_STR_309917	A	0	64838767.5	7131.5	0	1	3	0	1	2	3	153.5	1	9	111	10950.5	0	0	25	12209.5	0	0	13	0	0	11	6152.5	0	2	11
chr12	64839338	64839348	1	11	Human_STR_309918	T	0	64839343	6556	0	1	3	0	1	2	3	422	1	9	111	10375	0	0	25	11634	0	0	13	0	0	11	5577	0	2	11
chr12	64840404	64840417	1	14	Human_STR_309919	T	0	64840410.5	5488.5	0	1	3	0	1	2	3	94.5	1	9	111	9307.5	0	3	25	10566.5	0	0	13	0	0	11	4509.5	0	2	11
chr12	64841263	64841275	1	13	Human_STR_309920	T	0	64841269	4630	0	1	3	0	1	2	3	764	1	8	110	8449	0	3	25	9708	0	1	13	0	1	11	3651	0	2	11
chr12	64842428	64842441	2	7	Human_STR_309921	AT	0	64842434.5	3464.5	0	1	3	0	1	2	3	1929.5	0	8	110	7283.5	0	3	25	8542.5	0	1	13	0	1	11	2485.5	0	2	11
chr12	64842975	64842989	1	15	Human_STR_309922	A	0	64842982	2917	0	1	3	0	1	2	3	2477	0	8	110	6736	0	3	25	7995	0	1	13	0	1	11	1938	0	2	11
chr12	64843934	64843955	1	22	Human_STR_309923	T	0	64843944.5	1954.5	0	1	3	0	1	2	3	2865.5	0	7	111	5773.5	0	3	25	7032.5	0	1	13	0	1	11	975.5	1	2	12
chr12	64848453	64848474	1	22	Human_STR_309924	T	0	64848463.5	2564.5	0	1	3	0	1	2	3	1585.5	0	7	112	1254.5	0	3	25	2513.5	0	1	13	0	1	11	2998.5	0	3	12
chr12	64848759	64848785	1	27	Human_STR_309925	T	0	64848772	2873	0	1	3	0	1	2	3	1277	0	7	112	946	3	3	25	2205	0	1	13	0	1	11	3307	0	3	12
chr12	64850620	64850635	1	16	Human_STR_309926	A	0	64850627.5	4728.5	0	1	3	0	1	2	3	349.5	2	5	111	891.5	3	3	25	349.5	1	1	13	1	1	11	4757.5	0	3	12
chr12	64851589	64851615	4	6.75	Human_STR_309927	AATG	0	64851602	5703	0	1	3	0	1	2	3	582	2	6	110	1866	0	5	25	625	1	2	13	1	1	11	3783	0	3	12
chr12	64851867	64851910	2	22	Human_STR_309928	AC	0	64851888.5	5989.5	0	1	3	0	1	2	3	295.5	2	6	110	2152.5	0	5	25	911.5	1	2	13	1	1	11	3496.5	0	3	12
chr12	64852201	64852225	2	12.5	Human_STR_309929	GT	0	64852213	6314	0	1	3	0	1	2	3	29	1	6	110	2477	0	5	25	1236	0	2	13	0	1	11	3172	0	3	12
chr12	64852285	64852312	2	14	Human_STR_309930	AT	0	64852298.5	6399.5	0	1	3	0	1	2	3	114.5	1	6	110	2562.5	0	5	25	1321.5	0	2	13	0	1	11	3086.5	0	3	12
chr12	64854613	64854631	1	19	Human_STR_309931	A	0	64854622	8723	0	1	3	0	1	2	3	1304	0	8	111	4886	0	5	25	3645	0	2	12	0	1	10	763	1	3	12
chr12	64854860	64854870	1	11	Human_STR_309932	A	0	64854865	8966	0	1	3	0	1	2	3	1061	0	8	111	5129	0	5	25	3888	0	2	12	0	1	10	520	1	3	13
chr12	64857479	64857493	1	15	Human_STR_309933	A	0	64857486	11587	0	0	3	0	1	1	3	1560	0	8	112	3255	0	5	25	3887	0	2	12	0	1	10	2101	0	1	13
chr12	64857638	64857662	1	25	Human_STR_309934	T	0	64857650	11751	0	0	3	0	1	1	3	1724	0	8	111	3091	0	5	25	3723	0	2	12	0	1	10	2265	0	1	13
chr12	64859023	64859044	1	22	Human_STR_309935	A	0	64859033.5	13134.5	0	0	3	0	1	1	3	2339.5	0	8	112	1707.5	0	5	25	2339.5	0	2	11	0	1	9	3648.5	0	1	13
chr12	64859281	64859293	1	13	Human_STR_309936	A	0	64859287	13388	0	0	3	0	1	1	3	2086	0	9	112	1454	0	5	25	2086	0	2	11	0	1	9	3902	0	1	13
chr12	64860519	64860531	2	6.5	Human_STR_309937	AT	0	64860525	14626	0	0	3	0	1	1	3	848	1	9	112	216	2	2	25	848	1	2	11	1	1	9	5140	0	1	13
chr12	64861261	64861273	2	6.5	Human_STR_309938	AC	0	64861267	15368	0	0	3	0	1	1	3	106	1	9	114	519	2	2	25	106	1	1	11	1	1	9	5882	0	1	14
chr12	64862273	64862287	1	15	Human_STR_309939	A	0	64862280	16381	0	0	3	0	1	1	3	829	2	8	114	1532	0	2	25	907	1	1	11	1	1	9	6895	0	1	14
chr12	64863573	64863583	1	11	Human_STR_309940	T	0	64863578	17679	0	0	3	0	1	1	3	404	2	8	113	2830	0	2	25	2205	0	1	11	0	1	9	8193	0	1	14
chr12	64864945	64864969	3	8.33333	Human_STR_309941	GTT	0	64864957	19058	0	0	3	0	1	1	3	975	1	10	112	4209	0	2	25	3584	0	1	11	0	1	9	9572	0	1	14
chr12	64865128	64865145	2	9	Human_STR_309942	AT	0	64865136.5	19237.5	0	0	3	0	1	1	3	1154.5	0	10	112	4388.5	0	2	25	3763.5	0	1	11	0	1	9	9751.5	0	1	14
chr12	64867984	64868001	1	18	Human_STR_309943	T	0	64867992.5	22093.5	0	0	3	0	1	1	3	655.5	1	12	112	7244.5	0	5	25	6619.5	0	2	11	0	2	9	12607.5	0	0	14
chr12	64869809	64869824	1	16	Human_STR_309944	T	0	64869816.5	23917.5	0	0	3	0	1	1	3	692.5	3	13	111	5913.5	0	12	25	7235.5	0	2	11	0	2	9	14431.5	0	0	14
chr12	64869931	64869955	1	25	Human_STR_309945	T	0	64869943	24044	0	0	3	0	1	1	3	566	3	14	110	5787	0	12	25	7109	0	2	11	0	2	9	14558	0	0	14
chr12	64871925	64871947	5	4.6	Human_STR_309946	GTTTT	0	64871936	26037	0	0	3	0	1	1	3	1404	0	15	112	3794	0	10	25	5116	0	1	11	0	1	9	16551	0	0	14
chr12	64874680	64874699	4	5	Human_STR_309947	AAAT	0	64874689.5	28790.5	0	0	3	0	1	1	3	161.5	2	14	113	1040.5	0	13	25	2362.5	0	2	11	0	1	9	19304.5	0	0	14
chr12	64877786	64877829	2	22	Human_STR_309948	AC	0	64877807.5	31908.5	0	0	3	0	1	1	3	582.5	2	15	114	350.5	2	13	25	755.5	1	2	13	1	1	12	22422.5	0	0	15
chr12	64880217	64880234	1	18	Human_STR_309949	T	0	64880225.5	34326.5	0	0	3	0	1	1	3	323.5	1	14	117	428.5	5	14	25	1740.5	0	2	14	0	1	12	24840.5	0	0	13
chr12	64880382	64880394	1	13	Human_STR_309950	T	0	64880388	34489	0	0	3	0	1	1	3	486	1	14	117	591	4	14	25	1578	0	2	14	0	1	12	25003	0	0	13
chr12	64883337	64883366	1	30	Human_STR_309951	T	0	64883351.5	37452.5	0	0	3	0	1	1	3	408.5	1	14	118	1040.5	0	20	25	1385.5	0	2	14	0	1	12	27966.5	0	0	13
chr12	64883516	64883529	1	14	Human_STR_309952	T	0	64883522.5	37623.5	0	0	3	0	1	1	3	237.5	1	14	118	1211.5	0	20	25	1556.5	0	2	14	0	1	12	28137.5	0	0	13
chr12	64884130	64884153	4	6	Human_STR_309953	AAAT	0	64884141.5	38242.5	0	0	3	0	1	1	3	381.5	1	13	118	1830.5	0	20	25	2175.5	0	2	14	0	1	12	28756.5	0	0	13
chr12	64884301	64884313	2	6.5	Human_STR_309954	CT	0	64884307	38408	0	0	3	0	1	1	3	547	1	13	118	1996	0	20	25	2341	0	2	14	0	1	12	28922	0	0	13
chr12	64884703	64884714	1	12	Human_STR_309955	A	0	64884708.5	38809.5	0	0	2	0	1	1	2	948.5	2	13	120	2397.5	0	20	25	2742.5	0	2	14	0	1	12	29323.5	0	0	13
chr12	64885403	64885423	4	5.25	Human_STR_309956	AAAT	0	64885413	39514	0	0	2	0	1	1	2	247	2	12	120	3102	0	20	25	3447	0	2	14	0	1	12	30028	0	0	13
chr12	64886084	64886102	4	4.75	Human_STR_309957	ATTT	0	64886093	40194	0	0	2	0	1	1	2	143	2	11	120	3782	0	17	25	4127	0	2	14	0	1	12	30047	0	0	12
chr12	64886506	64886521	1	16	Human_STR_309958	T	0	64886513.5	40614.5	0	0	2	0	1	1	2	563.5	2	11	119	3650.5	0	17	25	4547.5	0	2	14	0	1	12	29626.5	0	0	12
chr12	64886678	64886694	1	17	Human_STR_309959	T	0	64886686	40787	0	0	2	0	1	1	2	736	1	11	119	3478	0	17	25	4720	0	2	14	0	1	12	29454	0	0	12
chr12	64887403	64887418	1	16	Human_STR_309960	A	0	64887410.5	41511.5	0	0	2	0	1	1	2	1460.5	0	12	119	2753.5	0	17	25	5444.5	0	1	14	0	1	12	28729.5	0	0	12
chr12	64888081	64888109	1	29	Human_STR_309961	A	0	64888095	42196	0	0	2	0	1	1	2	2145	0	12	118	2069	0	17	25	6129	0	1	14	0	1	12	28045	0	0	12
chr12	64889707	64889723	1	17	Human_STR_309962	A	0	64889715	43816	0	0	2	0	1	1	2	793	1	11	117	449	1	14	25	7749	0	2	14	0	5	12	26425	0	0	11
chr12	64891394	64891417	1	24	Human_STR_309963	T	0	64891405.5	45506.5	0	0	2	0	1	1	2	729.5	2	11	116	31.5	6	10	25	7150.5	0	3	13	0	6	12	24734.5	0	0	12
chr12	64892736	64892748	1	13	Human_STR_309964	A	0	64892742	46843	0	0	2	0	1	1	2	607	1	10	117	922	2	7	25	5814	0	2	13	0	5	12	23398	0	0	12
chr12	64892818	64892838	1	21	Human_STR_309965	T	0	64892828	46929	0	0	2	0	1	1	2	693	1	10	117	1008	0	7	25	5728	0	2	13	0	5	12	23312	0	0	12
chr12	64893474	64893496	1	23	Human_STR_309966	T	0	64893485	47586	0	0	2	0	1	1	2	1350	0	10	117	1665	0	7	25	5071	0	2	13	0	5	12	22655	0	0	12
chr12	64894534	64894556	1	23	Human_STR_309967	T	0	64894545	48646	0	0	2	0	1	1	2	2156	0	9	116	2725	0	7	25	4011	0	2	13	0	5	12	21595	0	0	12
chr12	64896096	64896111	1	16	Human_STR_309968	T	0	64896103.5	50204.5	0	0	2	209.5	1	1	2	597.5	3	9	116	4283.5	0	7	25	2452.5	0	2	13	0	5	12	20036.5	0	0	12
chr12	64897447	64897462	1	16	Human_STR_309969	A	0	64897454.5	51555.5	0	0	2	1560.5	0	1	2	353.5	3	10	115	5634.5	0	7	25	1101.5	0	2	13	0	5	12	18685.5	0	0	12
chr12	64897617	64897627	1	11	Human_STR_309970	A	0	64897622	51723	0	0	2	1728	0	1	2	521	3	10	115	5802	0	7	25	934	1	2	13	4	5	12	18518	0	0	12
chr12	64898019	64898038	1	20	Human_STR_309971	A	0	64898028.5	52129.5	0	0	2	2134.5	0	1	2	927.5	1	10	114	6208.5	0	7	25	527.5	1	2	13	4	5	12	18111.5	0	0	11
chr12	64898550	64898575	6	4.33333	Human_STR_309972	AAAAAT	0	64898562.5	52663.5	0	0	1	2668.5	0	1	2	1461.5	0	10	114	6742.5	0	7	25	6.5	1	2	13	4	5	12	17577.5	0	0	10
chr12	64898718	64898732	1	15	Human_STR_309973	A	0	64898725	52826	0	0	1	2831	0	1	2	1624	0	11	114	6905	0	7	25	169	1	2	13	4	5	12	17415	0	0	10
chr12	64899100	64899128	1	29	Human_STR_309974	T	0	64899114	53215	0	0	1	3220	0	1	2	2013	0	11	114	7294	0	7	25	558	1	2	13	4	5	12	17026	0	0	10
chr12	64900139	64900152	1	14	Human_STR_309975	T	0	64900145.5	54246.5	0	0	1	4251.5	0	1	2	1099.5	0	12	114	8325.5	0	7	25	1099.5	0	2	13	0	5	12	15994.5	0	0	10
chr12	64900463	64900473	1	11	Human_STR_309976	T	0	64900468	54569	0	0	1	4574	0	1	2	777	2	12	113	8648	0	6	25	777	1	2	13	2	5	12	15672	0	0	10
chr12	64901153	64901165	2	6.5	Human_STR_309977	GT	0	64901159	55260	0	0	1	5265	0	1	2	86	2	11	113	9339	0	3	25	86	1	2	13	2	5	12	14981	0	0	10
chr12	64902298	64902314	1	17	Human_STR_309978	A	0	64902306	56407	0	0	1	6412	0	1	2	1033	0	11	112	10486	0	0	25	1061	0	2	13	0	5	12	13834	0	0	10
chr12	64902668	64902695	6	4.66667	Human_STR_309979	AAAAAC	0	64902681.5	56782.5	0	0	1	6787.5	0	1	2	1408.5	0	11	112	10861.5	0	0	25	1436.5	0	2	13	0	5	12	13458.5	0	0	10
chr12	64903871	64903887	1	17	Human_STR_309980	A	0	64903879	57980	0	0	1	7985	0	1	2	1153	0	11	112	12059	0	0	25	2634	0	3	13	0	6	12	12261	0	0	11
chr12	64905263	64905285	5	4.6	Human_STR_309981	AAAAC	0	64905274	59375	0	0	2	9380	0	1	3	113	3	13	112	13454	0	0	25	4029	0	3	14	0	6	14	10866	0	0	11
chr12	64907233	64907248	1	16	Human_STR_309982	A	0	64907240.5	61341.5	0	0	2	11346.5	0	0	3	973.5	1	14	111	15420.5	0	0	25	5995.5	0	4	16	0	6	14	8899.5	0	1	11
chr12	64907652	64907678	4	6.75	Human_STR_309983	GTTT	0	64907665	61766	0	0	2	11771	0	0	3	920	1	14	111	15845	0	0	25	5571	0	4	16	0	6	14	8475	0	2	11
chr12	64907834	64907848	1	15	Human_STR_309984	T	0	64907841	61942	0	0	2	11947	0	0	3	744	1	14	111	16021	0	0	25	5395	0	4	17	0	6	14	8299	0	2	11
chr12	64907969	64907991	1	23	Human_STR_309985	T	0	64907980	62081	0	0	2	12086	0	0	3	605	1	14	111	16160	0	0	25	5256	0	4	17	0	6	14	8160	0	2	11
chr12	64908798	64908846	4	12.25	Human_STR_309986	ATTT	0	64908822	62923	0	0	2	12928	0	0	3	237	2	16	111	17002	0	0	25	4414	0	3	17	0	3	14	7318	0	2	11
chr12	64909472	64909486	4	3.75	Human_STR_309987	GTTT	0	64909479	63580	0	0	2	13585	0	0	3	123	2	16	112	17659	0	0	25	3757	0	3	18	0	3	14	6661	0	2	11
chr12	64910399	64910413	1	15	Human_STR_309988	A	0	64910406	64507	0	0	2	14512	0	0	3	804	1	19	111	18586	0	0	25	2830	0	3	18	0	3	14	5734	0	2	11
chr12	64910779	64910801	1	23	Human_STR_309989	A	0	64910790	64891	0	0	2	14896	0	0	3	1063	0	19	111	18970	0	0	25	2446	0	3	18	0	3	14	5350	0	2	11
chr12	64911402	64911416	1	15	Human_STR_309990	T	0	64911409	65510	0	0	2	15515	0	0	3	444	1	18	111	19589	0	0	25	1827	0	2	18	0	1	14	4731	0	2	11
chr12	64913192	64913205	2	7	Human_STR_309991	AT	0	64913198.5	67299.5	0	0	2	17304.5	0	0	3	1345.5	0	23	111	21378.5	0	0	25	37.5	1	2	20	1	1	15	2941.5	0	2	13
chr12	64913412	64913424	2	6.5	Human_STR_309992	AT	0	64913418	67519	0	0	2	17524	0	0	3	1565	0	23	111	21598	0	0	25	182	1	2	20	1	1	15	2722	0	2	13
chr12	64913950	64913966	1	17	Human_STR_309993	T	0	64913958	68059	0	0	2	18064	0	0	3	1101	0	24	112	22138	0	0	25	722	1	2	20	1	1	15	2182	0	2	13
chr12	64914275	64914290	2	8	Human_STR_309994	GT	0	64914282.5	68383.5	0	0	2	18388.5	0	0	3	776.5	2	24	112	22462.5	0	0	25	1046.5	0	2	20	0	1	15	1857.5	0	2	13
chr12	64914310	64914375	2	33	Human_STR_309995	AC/AT	0	64914342.5	68443.5	0	0	2	18448.5	0	0	3	716.5	4	24	112	22522.5	0	0	25	1106.5	0	2	20	0	1	15	1797.5	0	2	13
chr12	64917192	64917219	5	5.6	Human_STR_309996	AAAAT	0	64917205.5	71306.5	0	0	2	21311.5	0	0	3	928.5	1	23	114	25385.5	0	0	25	164.5	1	2	21	0	1	15	394.5	1	2	15
chr12	64917482	64917494	1	13	Human_STR_309997	T	0	64917488	71589	0	0	2	21594	0	0	3	857	1	24	114	25668	0	0	25	447	1	2	21	0	1	15	112	1	2	15
chr12	64917833	64917849	1	17	Human_STR_309998	T	0	64917841	71942	0	0	2	21947	0	0	3	504	2	25	113	26021	0	0	25	800	1	2	21	0	1	15	241	1	2	15
chr12	64917999	64918045	4	11.75	Human_STR_309999	ATTT	0	64918022	72123	0	0	2	22128	0	0	3	323	2	25	114	26202	0	0	25	981	1	2	21	0	1	15	422	1	2	15
chr12	64921718	64921733	4	4	Human_STR_310000	AAAT	0	64921725.5	75826.5	0	0	2	25831.5	0	0	3	92.5	5	27	118	29905.5	0	0	25	4684.5	0	2	20	0	1	15	4125.5	0	2	17
chr12	64921876	64921888	2	6.5	Human_STR_310001	AC	0	64921882	75983	0	0	2	25988	0	0	3	64	5	26	118	30062	0	0	25	4841	0	2	20	0	1	15	4282	0	2	17
chr12	64924089	64924101	1	13	Human_STR_310002	T	0	64924095	78196	0	0	2	28201	0	0	3	659	2	28	117	32275	0	0	25	7054	0	2	20	0	1	15	6495	0	2	17
chr12	64926441	64926453	1	13	Human_STR_310003	A	0	64926447	77827	0	0	2	30553	0	0	3	110	2	24	125	34627	0	0	25	7624	0	2	20	0	1	15	8847	0	1	17
chr12	64928446	64928480	2	17.5	Human_STR_310004	AG	0	64928463	75811	0	0	2	32569	0	0	3	358	3	23	126	36643	0	0	25	5608	0	1	21	0	1	15	10863	0	0	18
chr12	64929097	64929112	1	16	Human_STR_310005	A	0	64929104.5	75169.5	0	0	2	33210.5	0	0	3	148.5	2	22	126	37284.5	0	0	25	4966.5	0	1	21	0	1	15	11504.5	0	0	18
chr12	64929470	64929485	1	16	Human_STR_310006	T	0	64929477.5	74796.5	0	0	2	33583.5	0	0	3	521.5	1	22	126	37657.5	0	0	25	4593.5	0	1	21	0	1	15	11877.5	0	0	18
chr12	64929776	64929796	1	21	Human_STR_310007	T	0	64929786	74488	0	0	2	33892	0	0	3	830	1	20	126	37966	0	0	25	4285	0	1	21	0	1	15	12186	0	0	18
chr12	64931776	64931788	1	13	Human_STR_310008	T	0	64931782	72492	0	0	2	35888	0	0	3	276	2	19	126	39962	0	0	25	2289	0	1	21	0	1	15	11623	0	0	18
chr12	64933555	64933569	1	15	Human_STR_310009	A	0	64933562	70712	0	0	2	37668	0	0	3	64	3	13	128	41742	0	0	25	509	1	1	23	1	1	15	9843	0	1	18
chr12	64934771	64934782	1	12	Human_STR_310010	T	0	64934776.5	69497.5	0	0	2	38882.5	0	0	3	611.5	3	15	129	42956.5	0	0	25	705.5	1	1	23	1	1	15	8628.5	0	1	18
chr12	64935920	64935946	6	4.5	Human_STR_310011	AAAAAT	0	64935933	68341	0	0	2	40039	0	0	3	188	1	17	133	44113	0	0	25	1862	0	1	24	0	1	15	7472	0	1	18
chr12	64937206	64937240	4	8.75	Human_STR_310012	CCCG	0	64937223	67051	0	0	2	41329	0	0	3	1478	0	16	132	45403	0	0	25	3152	0	1	24	0	1	15	6182	0	1	18
chr12	64938398	64938409	1	12	Human_STR_310013	A	0	64938403.5	65870.5	0	0	2	42509.5	0	0	3	1615.5	0	13	134	46583.5	0	0	25	4332.5	0	1	25	0	1	15	5001.5	0	1	18
chr12	64939876	64939900	1	25	Human_STR_310014	A	0	64939888	64386	0	0	2	43994	0	0	3	131	1	13	133	48068	0	0	25	5817	0	1	25	0	1	15	3517	0	1	18
chr12	64940045	64940067	4	5.75	Human_STR_310015	ATTT	0	64940056	64218	0	0	2	44162	0	0	3	37	1	13	133	48236	0	0	25	5985	0	1	25	0	1	15	3349	0	1	18
chr12	64941051	64941066	1	16	Human_STR_310016	A	0	64941058.5	63215.5	0	0	2	45164.5	0	0	3	1039.5	0	12	134	49238.5	0	0	25	6987.5	0	1	25	0	1	15	2346.5	0	1	18
chr12	64941371	64941402	4	8	Human_STR_310017	AAGG	0	64941386.5	62887.5	0	0	2	45492.5	0	0	3	1367.5	0	12	134	49566.5	0	0	25	7315.5	0	1	25	0	1	15	2018.5	0	1	18
chr12	64941948	64941976	4	7.25	Human_STR_310018	ATTT	0	64941962	62312	0	0	2	46068	0	0	3	1899	0	11	135	50142	0	0	25	7891	0	1	25	0	1	15	1443	0	1	18
chr12	64944089	64944160	5	14.4	Human_STR_310019	AAGAG	0	64944124.5	60149.5	0	0	2	48230.5	0	0	3	56.5	2	10	138	52304.5	0	0	25	10053.5	0	0	25	0	0	15	719.5	1	1	18
chr12	64946594	64946608	4	3.75	Human_STR_310020	CTTT	0	64946601	57673	0	0	1	50707	0	0	2	694	2	9	140	54781	0	0	25	12530	0	0	25	0	0	15	3196	0	2	16
chr12	64947757	64947788	1	32	Human_STR_310021	A	0	64947772.5	56501.5	0	0	1	51878.5	0	0	2	642.5	1	10	142	55952.5	0	0	25	13701.5	0	0	25	0	0	15	4367.5	0	2	16
chr12	64949020	64949032	1	13	Human_STR_310022	A	0	64949026	55248	0	0	1	53132	0	0	2	611	1	10	142	57206	0	0	25	14955	0	0	25	0	0	15	5619	0	2	16
chr12	64949529	64949541	1	13	Human_STR_310023	A	0	64949535	54739	0	0	1	53641	0	0	2	1120	0	11	145	57715	0	0	25	15464	0	0	25	0	0	15	5110	0	2	16
chr12	64949665	64949685	1	21	Human_STR_310024	A	0	64949675	54599	0	0	1	53781	0	0	2	1260	0	11	145	57855	0	0	25	15604	0	0	25	0	0	15	4970	0	2	16
chr12	64950615	64950635	1	21	Human_STR_310025	T	0	64950625	53649	0	0	1	53649	0	0	2	2210	0	10	144	58805	0	0	22	16554	0	0	25	0	0	15	4020	0	3	16
chr12	64953191	64953224	3	11.3333	Human_STR_310026	GTT	0	64953207.5	51066.5	0	0	1	51066.5	0	0	2	150.5	1	13	143	61387.5	0	0	22	19136.5	0	0	24	0	0	15	1437.5	0	3	16
chr12	64955496	64955512	1	17	Human_STR_310027	T	0	64955504	48770	0	0	1	48770	0	0	2	477	1	11	145	63684	0	0	22	20544	0	0	24	0	0	15	859	1	2	15
chr12	64955768	64955804	4	9.25	Human_STR_310028	ATTT	0	64955786	48488	0	0	1	48488	0	0	2	195	1	9	146	63966	0	0	22	20262	0	0	24	0	0	15	1141	0	2	15
chr12	64958169	64958179	1	11	Human_STR_310029	T	0	64958174	46100	0	0	1	46100	0	0	2	523	2	8	148	66354	0	0	22	17874	0	0	24	0	0	15	2426	0	2	15
chr12	64958554	64958578	1	25	Human_STR_310030	T	0	64958566	45708	0	0	1	45708	0	0	2	463	2	7	149	66746	0	0	22	17482	0	0	24	0	0	15	2034	0	2	15
chr12	64958948	64958961	1	14	Human_STR_310031	A	0	64958954.5	45319.5	0	0	1	45319.5	0	0	2	74.5	1	7	151	67134.5	0	0	22	17093.5	0	0	24	0	0	15	1645.5	0	2	15
chr12	64959665	64959681	1	17	Human_STR_310032	A	0	64959673	44601	0	0	1	44601	0	0	2	644	1	7	152	67853	0	0	22	16375	0	0	24	0	0	15	927	1	2	15
chr12	64961787	64961830	4	11	Human_STR_310033	GTTT	0	64961808.5	42465.5	0	0	1	42465.5	0	0	2	125.5	3	9	155	69988.5	0	0	20	14239.5	0	0	24	0	0	14	1208.5	0	2	15
chr12	64962496	64962507	1	12	Human_STR_310034	T	0	64962501.5	41772.5	0	0	1	41772.5	0	0	2	818.5	1	10	156	70681.5	0	0	20	13546.5	0	0	24	0	0	14	1901.5	0	2	15
chr12	64963748	64963769	3	7.33333	Human_STR_310035	AAC	0	64963758.5	40515.5	0	0	1	40515.5	0	0	2	2075.5	0	9	155	71938.5	0	0	20	12289.5	0	0	24	0	0	14	3158.5	0	2	16
chr12	64964994	64965027	6	5.66667	Human_STR_310036	AAAAAT	0	64965010.5	39263.5	0	0	1	39263.5	0	0	2	3327.5	0	9	154	73190.5	0	0	20	11037.5	0	0	24	0	0	14	4410.5	0	1	16
chr12	64965892	64965911	2	10	Human_STR_310037	GT	0	64965901.5	38372.5	0	0	1	38372.5	0	0	2	4193.5	0	10	156	74081.5	0	0	20	10146.5	0	0	24	0	0	14	5301.5	0	1	16
chr12	64967093	64967107	4	3.75	Human_STR_310038	AAAC	0	64967100	37174	0	0	1	37174	0	0	2	2995	0	10	157	75280	0	0	20	8948	0	2	24	0	3	14	6500	0	1	16
chr12	64967921	64967933	1	13	Human_STR_310039	A	0	64967927	36347	0	0	1	36347	0	0	2	2168	0	9	157	76107	0	0	20	8121	0	2	24	0	3	14	7327	0	2	17
chr12	64968091	64968105	1	15	Human_STR_310040	A	0	64968098	36176	0	0	1	36176	0	0	2	1997	0	10	157	76278	0	0	20	7950	0	2	24	0	3	14	7498	0	2	17
chr12	64969526	64969541	1	16	Human_STR_310041	A	0	64969533.5	34740.5	0	0	1	34740.5	0	0	2	561.5	1	10	158	77713.5	0	0	20	6514.5	0	3	24	0	3	14	7906.5	0	2	17
chr12	64969663	64969686	1	24	Human_STR_310042	T	0	64969674.5	34599.5	0	0	1	34599.5	0	0	2	420.5	1	10	158	77854.5	0	0	20	6373.5	0	3	24	0	3	14	7765.5	0	2	17
chr12	64970631	64970650	1	20	Human_STR_310043	A	0	64970640.5	33633.5	0	0	1	33633.5	0	0	2	505.5	2	12	156	78820.5	0	0	20	5407.5	0	3	24	0	3	14	6799.5	0	1	17
chr12	64971512	64971539	6	4.66667	Human_STR_310044	AAAAAC	0	64971525.5	32748.5	0	0	1	32748.5	0	0	2	379.5	2	11	156	79705.5	0	0	20	4522.5	0	3	24	0	3	14	5914.5	0	1	17
chr12	64972412	64972426	1	15	Human_STR_310045	A	0	64972419	31855	0	0	1	31855	0	0	2	63	1	10	156	80599	0	0	20	3629	0	3	24	0	3	14	5021	0	1	17
chr12	64972908	64972921	1	14	Human_STR_310046	A	0	64972914.5	31359.5	0	0	1	31359.5	0	0	2	432.5	1	10	156	81094.5	0	0	20	3133.5	0	3	24	0	3	14	4525.5	0	1	17
chr12	64973127	64973145	1	19	Human_STR_310047	T	0	64973136	31138	0	0	1	31138	0	0	2	654	1	10	156	81316	0	0	20	2912	0	3	24	0	3	14	4304	0	1	17
chr12	64973590	64973606	1	17	Human_STR_310048	T	0	64973598	30676	0	0	1	30676	0	0	2	1116	0	10	156	81778	0	0	20	2450	0	3	24	0	3	14	3842	0	1	18
chr12	64974356	64974394	2	19.5	Human_STR_310049	AC	0	64974375	29899	0	0	1	29899	0	0	2	1456	0	11	156	82555	0	0	20	1673	0	3	24	0	3	14	3065	0	1	18
chr12	64974774	64974785	2	6	Human_STR_310050	AT	0	64974779.5	29494.5	0	0	1	29494.5	0	0	2	1051.5	0	12	156	82959.5	0	0	20	1268.5	0	3	24	0	3	14	2660.5	0	1	18
chr12	64975570	64975592	1	23	Human_STR_310051	T	0	64975581	28693	0	0	1	28693	0	0	2	250	2	12	156	83761	0	0	20	467	1	3	25	2	3	15	1859	0	1	18
chr12	64975637	64975664	6	4.66667	Human_STR_310052	GTTTTT	0	64975650.5	28623.5	0	0	1	28623.5	0	0	2	180.5	2	12	156	83830.5	0	0	20	397.5	1	3	25	2	3	15	1789.5	0	1	18
chr12	64977403	64977423	5	4.2	Human_STR_310053	AAAAC	0	64977413	26861	0	0	1	26861	0	0	2	661	1	12	157	85593	0	0	17	564	2	3	24	2	3	15	27	1	1	19
chr12	64978284	64978303	1	20	Human_STR_310054	A	0	64978293.5	25980.5	0	0	1	25980.5	0	0	2	219.5	2	12	157	86473.5	0	0	15	12.5	1	3	24	1	3	15	853.5	1	1	19
chr12	64978660	64978682	1	23	Human_STR_310055	T	0	64978671	25603	0	0	1	25603	0	0	2	341	2	12	157	86851	0	0	15	390	1	3	24	1	3	15	1231	0	1	19
chr12	64979382	64979402	1	21	Human_STR_310056	T	0	64979392	24882	0	0	1	24882	0	0	2	380	3	12	157	87572	0	0	14	1111	0	3	24	0	3	15	1952	0	1	19
chr12	64980104	64980120	1	17	Human_STR_310057	A	0	64980112	24162	0	0	1	24162	0	0	2	295	2	11	158	88292	0	0	10	1831	0	3	24	0	3	15	2672	0	1	19
chr12	64980272	64980295	1	24	Human_STR_310058	A	0	64980283.5	23990.5	0	0	1	23990.5	0	0	2	466.5	2	11	158	88463.5	0	0	10	2002.5	0	3	24	0	3	15	2843.5	0	2	19
chr12	64980361	64980375	3	5	Human_STR_310059	ATT	0	64980368	23906	0	0	1	23906	0	0	2	551	2	11	158	88548	0	0	10	2087	0	3	24	0	3	15	2928	0	2	19
chr12	64980703	64980722	1	20	Human_STR_310060	A	0	64980712.5	23561.5	0	0	1	23561.5	0	0	2	744.5	3	11	158	88892.5	0	0	10	2431.5	0	3	24	0	3	15	3272.5	0	2	19
chr12	64980832	64980850	1	19	Human_STR_310061	T	0	64980841	23433	0	0	1	23433	0	0	2	616	1	11	158	89021	0	0	10	2560	0	3	24	0	3	15	3401	0	2	19
chr12	64983387	64983397	1	11	Human_STR_310062	T	0	64983392	20882	0	0	1	20882	0	0	2	976	1	10	161	91572	0	0	7	5111	0	3	23	0	3	14	5952	0	2	20
chr12	64983785	64983802	1	18	Human_STR_310063	A	0	64983793.5	20480.5	0	0	1	20480.5	0	0	2	574.5	2	10	161	91973.5	0	0	7	5512.5	0	3	23	0	3	14	6353.5	0	2	20
chr12	64983846	64983862	1	17	Human_STR_310064	A	0	64983854	20420	0	0	1	20420	0	0	2	514	2	10	161	92034	0	0	7	5573	0	3	23	0	3	14	6406	0	2	20
chr12	64984012	64984025	1	14	Human_STR_310065	A	0	64984018.5	20255.5	0	0	1	20255.5	0	0	2	349.5	2	10	161	92198.5	0	0	7	5737.5	0	3	23	0	3	14	6241.5	0	2	20
chr12	64985256	64985266	1	11	Human_STR_310066	A	0	64985261	19013	0	0	1	19013	0	0	2	572	2	10	161	93441	0	0	7	6980	0	3	23	0	3	14	4999	0	2	20
chr12	64985687	64985699	1	13	Human_STR_310067	T	0	64985693	18581	0	0	1	18581	0	0	2	1004	0	10	160	93873	0	0	7	7412	0	3	23	0	3	14	4567	0	2	21
chr12	64986585	64986614	5	6	Human_STR_310068	ATTTT	0	64986599.5	17674.5	0	0	1	17674.5	0	0	2	1910.5	0	8	159	94779.5	0	0	7	8318.5	0	2	23	0	2	14	3660.5	0	2	21
chr12	64987792	64987815	1	24	Human_STR_310069	A	0	64987803.5	16470.5	0	0	1	16470.5	0	0	2	3114.5	0	9	160	95983.5	0	0	7	9522.5	0	1	23	0	1	14	2456.5	0	1	21
chr12	64988753	64988808	2	28	Human_STR_310070	AC	0	64988780.5	15493.5	0	0	1	15493.5	0	0	2	3654.5	0	8	160	96960.5	0	0	7	10499.5	0	0	23	0	0	14	1479.5	0	1	21
chr12	64988845	64988867	1	23	Human_STR_310071	T	0	64988856	15418	0	0	1	15418	0	0	2	3579	0	8	160	97036	0	0	7	10575	0	0	23	0	0	14	1404	0	1	21
chr12	64990506	64990520	2	7.5	Human_STR_310072	AT	0	64990513	13761	0	0	1	13761	0	0	2	1922	0	5	159	98693	0	0	6	12232	0	0	23	0	0	14	253	1	1	21
chr12	64991213	64991254	6	7	Human_STR_310073	ATTTTT	0	64991233.5	13040.5	0	0	1	13040.5	0	0	2	1201.5	0	5	160	99413.5	0	0	3	12952.5	0	0	23	0	0	14	973.5	1	1	21
chr12	64992518	64992529	1	12	Human_STR_310074	T	0	64992523.5	11750.5	0	0	1	11750.5	0	0	2	88.5	1	4	160	100703.5	0	0	0	12554.5	0	0	23	0	0	14	2263.5	0	1	21
chr12	64994071	64994105	2	17.5	Human_STR_310075	AC	0	64994088	10186	0	0	1	10186	0	0	2	1653	0	5	160	102268	0	0	0	10990	0	0	23	0	0	14	3828	0	2	22
chr12	64994902	64994920	4	4.75	Human_STR_310076	AAAT	0	64994911	9363	0	1	1	9363	0	1	2	2039	0	3	160	103091	0	0	0	10167	0	0	23	0	0	14	4651	0	2	22
chr12	64995897	64995913	1	17	Human_STR_310077	A	0	64995905	8369	0	1	1	8369	0	1	1	1045	0	3	162	104085	0	0	0	9173	0	1	23	0	2	14	5645	0	2	22
chr12	64996053	64996064	1	12	Human_STR_310078	T	0	64996058.5	8215.5	0	1	1	8215.5	0	1	1	891.5	1	3	162	104238.5	0	0	0	9019.5	0	1	23	0	2	14	5798.5	0	2	22
chr12	64996360	64996386	1	27	Human_STR_310079	A	0	64996373	7901	0	1	1	7901	0	1	1	577	1	3	162	104553	0	0	0	8705	0	2	23	0	2	14	6113	0	2	22
chr12	64996507	64996528	4	5.5	Human_STR_310080	AAAG	0	64996517.5	7756.5	0	1	1	7756.5	0	1	1	432.5	1	3	162	104697.5	0	0	0	8560.5	0	2	23	0	2	14	6257.5	0	2	22
chr12	64996879	64996897	1	19	Human_STR_310081	A	0	64996888	7386	0	1	1	7386	0	1	1	62	1	3	160	105068	0	0	0	8190	0	2	23	0	2	14	6628	0	2	22
chr12	64996952	64996968	3	5.66667	Human_STR_310082	GTT	0	64996960	7314	0	1	1	7314	0	1	1	10	1	3	160	105140	0	0	0	8118	0	2	23	0	2	14	6700	0	2	22
chr12	64997623	64997645	6	3.83333	Human_STR_310083	CTTTTT	0	64997634	6640	0	1	1	6640	0	1	1	684	1	3	159	105814	0	0	0	7444	0	3	23	0	2	14	6211	0	2	22
chr12	64997905	64997924	1	20	Human_STR_310084	T	0	64997914.5	6359.5	0	1	1	6359.5	0	1	1	964.5	1	3	159	106094.5	0	0	0	7163.5	0	4	23	0	2	14	5930.5	0	2	22
chr12	64998418	64998435	1	18	Human_STR_310085	T	0	64998426.5	5847.5	0	1	1	5847.5	0	1	1	1476.5	0	3	159	106606.5	0	0	0	6651.5	0	4	23	0	2	14	5418.5	0	2	22
chr12	64998744	64998782	5	7.8	Human_STR_310086	ATTTT	0	64998763	5511	0	1	1	5511	0	1	1	1813	0	3	159	106943	0	0	0	6315	0	4	22	0	2	11	5082	0	2	22
chr12	64999668	64999688	1	21	Human_STR_310087	A	0	64999678	4596	0	1	1	4596	0	1	1	2728	0	4	159	107858	0	0	0	5400	0	5	22	0	2	11	4167	0	2	22
chr12	65001058	65001070	1	13	Human_STR_310088	A	0	65001064	3210	0	1	1	3210	0	1	1	1904	0	4	160	109244	0	0	0	4014	0	5	22	0	2	11	2781	0	1	22
chr12	65001138	65001164	4	6.75	Human_STR_310089	ATTT	0	65001151	3123	0	1	1	3123	0	1	1	1817	0	4	160	109331	0	0	0	3927	0	5	22	0	2	11	2694	0	1	22
chr12	65001534	65001553	4	5	Human_STR_310090	ATTT	0	65001543.5	2730.5	0	1	1	2730.5	0	1	1	1424.5	0	4	158	109723.5	0	0	0	3534.5	0	5	21	0	2	9	2301.5	0	1	22
chr12	65001702	65001731	6	5	Human_STR_310091	GTTTTT	0	65001716.5	2557.5	0	1	1	2557.5	0	1	1	1251.5	0	4	158	109896.5	0	0	0	3361.5	0	5	21	0	2	9	2128.5	0	2	22
chr12	65002100	65002117	4	4.5	Human_STR_310092	ATTT	0	65002108.5	2165.5	0	1	1	2165.5	0	1	1	859.5	1	5	159	110288.5	0	0	0	2969.5	0	5	21	0	2	9	1736.5	0	2	22
chr12	65006260	65006278	1	19	Human_STR_310093	T	0	65006269	1995	0	1	1	0	1	1	1	2973	0	7	158	107653	0	0	0	88	2	8	21	1	3	9	2424	0	5	22
chr12	65007128	65007141	1	14	Human_STR_310094	T	0	65007134.5	2860.5	0	1	1	0	1	1	1	2107.5	0	6	162	106787.5	0	0	0	28.5	3	8	21	1	3	9	3289.5	0	5	22
chr12	65007395	65007414	3	6.66667	Human_STR_310095	AAC	0	65007404.5	3130.5	0	1	1	0	1	1	2	1837.5	0	6	162	106517.5	0	0	0	276.5	2	8	21	0	3	9	3559.5	0	5	22
chr12	65007914	65007930	1	17	Human_STR_310096	T	0	65007922	3648	0	1	1	0	1	1	2	1320	0	7	162	106000	0	0	0	241	2	8	21	0	3	9	3678	0	5	22
chr12	65008470	65008495	1	26	Human_STR_310097	T	0	65008482.5	4208.5	0	1	1	0	1	1	2	759.5	1	10	163	105439.5	0	0	0	759.5	2	8	21	1	3	9	3117.5	0	5	22
chr12	65009454	65009472	1	19	Human_STR_310098	T	0	65009463	5189	0	1	1	0	1	1	2	221	1	10	162	104459	0	0	0	221	1	8	21	1	3	9	2137	0	6	22
chr12	65011337	65011357	4	5.25	Human_STR_310099	ATTG	0	65011347	7073	0	1	1	0	1	1	2	632	1	13	165	102575	0	0	0	1476	0	8	21	0	3	9	253	1	6	22
chr12	65012407	65012428	6	3.66667	Human_STR_310100	GTTTTT	0	65012417.5	8143.5	0	1	1	0	1	1	2	438.5	1	13	165	101504.5	0	0	0	405.5	2	8	21	1	3	9	467.5	2	7	22
chr12	65013760	65013775	1	16	Human_STR_310101	A	0	65013767.5	9493.5	0	1	1	0	1	1	2	20.5	2	12	166	100154.5	0	0	0	817.5	2	8	20	1	3	8	882.5	1	7	22
chr12	65013795	65013817	2	11.5	Human_STR_310102	GT	0	65013806	9532	0	1	1	0	1	1	2	18	2	12	166	100116	0	0	0	856	2	8	20	1	3	8	921	1	7	22
chr12	65015997	65016013	1	17	Human_STR_310103	T	0	65016005	11731	0	0	1	0	1	1	2	762	1	18	163	97917	0	0	3	160	1	7	20	1	3	8	480	2	6	22
chr12	65016592	65016618	1	27	Human_STR_310104	T	0	65016605	12331	0	0	1	0	1	1	2	1238	0	21	164	97317	0	0	3	440	1	6	20	1	3	8	1080	0	6	21
chr12	65017589	65017606	6	3	Human_STR_310105	ATTTTT	0	65017597.5	13323.5	0	0	1	0	1	1	2	245.5	4	21	164	96324.5	0	0	5	1432.5	0	5	19	0	3	8	1367.5	0	6	21
chr12	65018606	65018620	1	15	Human_STR_310106	T	0	65018613	14339	0	0	1	0	1	1	2	422	4	22	164	95309	0	0	5	2448	0	5	19	0	3	8	352	1	7	20
chr12	65018996	65019015	3	6.66667	Human_STR_310107	ATT	0	65019005.5	14731.5	0	0	1	0	1	1	2	716.5	5	22	163	94916.5	0	0	5	2840.5	0	5	19	0	3	8	40.5	1	7	20
chr12	65019226	65019239	1	14	Human_STR_310108	T	0	65019232.5	14958.5	0	0	1	0	1	1	2	489.5	2	22	163	94689.5	0	0	5	3067.5	0	5	19	0	3	8	267.5	1	7	20
chr12	65020269	65020301	1	33	Human_STR_310109	A	0	65020285	16011	0	0	1	0	1	1	2	386	3	23	160	93637	0	0	5	4120	0	4	19	0	3	8	1275	0	7	20
chr12	65021969	65021983	4	3.75	Human_STR_310110	CTTT	0	65021976	17702	0	0	1	0	1	1	2	824	1	26	160	91946	0	0	5	5811	0	4	19	0	3	8	416	1	6	20
chr12	65022702	65022724	5	4.6	Human_STR_310111	ATTTT	0	65022713	18439	0	0	1	0	1	1	2	1561	0	26	159	91209	0	0	5	5389	0	4	19	0	3	8	1153	0	6	20
chr12	65022882	65022900	1	19	Human_STR_310112	T	0	65022891	18617	0	0	1	0	1	1	2	1433	0	27	159	91031	0	0	9	5211	0	3	19	0	2	8	1331	0	5	20
chr12	65023058	65023068	1	11	Human_STR_310113	T	0	65023063	18789	0	0	1	0	1	1	2	1261	0	27	159	90859	0	0	9	5039	0	2	19	0	2	8	1503	0	5	20
chr12	65023742	65023771	1	30	Human_STR_310114	A	0	65023756.5	19482.5	0	0	1	0	1	1	2	567.5	3	27	157	90165.5	0	0	9	4345.5	0	4	19	0	2	8	2196.5	0	5	20
chr12	65025310	65025368	4	14.75	Human_STR_310115	ATGT	0	65025339	21065	0	0	1	0	1	1	2	33	7	29	158	88583	0	0	9	2763	0	5	19	0	2	8	2421	0	4	20
chr12	65028091	65028103	1	13	Human_STR_310116	T	0	65028097	23823	0	0	1	0	1	1	2	202	1	30	155	85825	0	0	9	5	1	5	19	2	2	8	337	1	3	21
chr12	65028543	65028570	1	28	Human_STR_310117	A	0	65028556.5	24282.5	0	0	1	0	1	1	2	257.5	1	27	154	85365.5	0	0	9	454.5	1	5	19	2	2	8	796.5	1	3	22
chr12	65028728	65028763	5	7.2	Human_STR_310118	CTTTT	0	65028745.5	24471.5	0	0	1	0	1	1	2	446.5	1	27	154	85176.5	0	0	9	643.5	1	5	19	2	2	8	985.5	1	3	22
chr12	65029901	65029912	1	12	Human_STR_310119	T	0	65029906.5	25632.5	0	0	1	0	1	1	2	214.5	3	25	153	84015.5	0	0	9	1804.5	0	5	19	0	2	8	2146.5	0	2	22
chr12	65030646	65030664	1	19	Human_STR_310120	A	0	65030655	26381	0	0	1	0	1	1	2	234	4	27	154	83267	0	0	9	2487	0	5	19	0	2	8	2895	0	2	22
chr12	65031204	65031221	1	18	Human_STR_310121	T	0	65031212.5	26938.5	0	0	1	0	1	1	2	323.5	3	26	153	82709.5	0	0	11	1929.5	0	5	19	0	2	8	3452.5	0	2	22
chr12	65031614	65031629	1	16	Human_STR_310122	T	0	65031621.5	27347.5	0	0	1	0	1	1	2	56.5	4	26	152	82300.5	0	0	11	1520.5	0	5	19	0	2	8	3861.5	0	1	22
chr12	65032360	65032376	1	17	Human_STR_310123	A	0	65032368	28094	0	0	1	0	1	1	2	155	4	28	152	81554	0	0	11	774	2	5	19	2	2	8	4608	0	1	22
chr12	65033143	65033154	1	12	Human_STR_310124	T	0	65033148.5	28874.5	0	0	1	0	1	1	2	405.5	3	29	152	80773.5	0	0	11	0.5	2	5	19	2	2	8	5388.5	0	1	22
chr12	65035183	65035208	2	13	Human_STR_310125	AC/CG	0	65035195.5	30921.5	0	0	1	0	1	1	2	25.5	4	28	151	78726.5	0	0	16	25.5	1	5	18	1	2	7	7435.5	0	1	22
chr12	65035529	65035540	1	12	Human_STR_310126	T	0	65035534.5	31260.5	0	0	1	0	1	1	2	313.5	4	27	151	78387.5	0	0	16	313.5	1	5	18	1	2	7	7774.5	0	1	22
chr12	65036340	65036368	1	29	Human_STR_310127	A	0	65036354	32080	0	0	1	0	1	1	2	1128	0	23	151	77568	0	0	16	1133	0	5	18	0	2	7	8594	0	1	22
chr12	65036634	65036663	4	7.5	Human_STR_310128	CTTT	0	65036648.5	32374.5	0	0	1	0	1	1	2	833.5	1	23	151	77273.5	0	0	16	1365.5	0	5	18	0	2	7	8888.5	0	1	22
chr12	65037330	65037344	1	15	Human_STR_310129	A	0	65037337	33063	0	0	1	0	1	1	2	145	2	25	151	76585	0	0	18	677	1	5	18	1	2	7	9577	0	1	22
chr12	65038480	65038498	4	4.75	Human_STR_310130	AAAC	0	65038489	34215	0	0	1	0	1	1	2	475	1	25	152	75433	0	0	18	475	1	4	18	1	2	7	10729	0	0	22
chr12	65040527	65040540	1	14	Human_STR_310131	T	0	65040533.5	36259.5	0	0	1	0	1	1	2	57.5	2	26	151	73388.5	0	0	21	2519.5	0	4	18	0	2	7	12773.5	0	0	22
chr12	65041014	65041041	4	7	Human_STR_310132	ATTT	0	65041027.5	36753.5	0	0	1	0	1	1	2	551.5	3	25	151	72894.5	0	0	21	3013.5	0	4	18	0	2	7	13267.5	0	0	22
chr12	65041183	65041205	1	23	Human_STR_310133	T	0	65041194	36920	0	0	1	0	1	1	2	635	4	25	151	72728	0	0	21	3180	0	4	18	0	2	7	13434	0	0	22
chr12	65042301	65042313	1	13	Human_STR_310134	T	0	65042307	38033	0	0	1	0	1	1	2	259	3	24	155	71615	0	0	25	4293	0	4	18	0	2	7	14547	0	0	23
chr12	65042583	65042602	1	20	Human_STR_310135	T	0	65042592.5	38318.5	0	0	1	0	1	1	2	293.5	4	23	155	71329.5	0	0	25	4578.5	0	4	18	0	2	7	14832.5	0	0	23
chr12	65042972	65042990	1	19	Human_STR_310136	T	0	65042981	38707	0	0	1	0	1	1	2	95	3	22	155	70941	0	0	25	4967	0	4	18	0	2	7	15221	0	0	23
chr12	65044178	65044212	1	35	Human_STR_310137	T	0	65044195	39921	0	0	1	0	1	1	2	609	3	21	154	69727	0	0	25	6181	0	2	18	0	2	7	16435	0	0	22
chr12	65046182	65046200	6	3.16667	Human_STR_310138	CCCCCT	0	65046191	41917	0	0	1	0	1	1	2	499	2	21	153	67731	0	0	25	8177	0	1	18	0	1	7	16774	0	0	22
chr12	65047350	65047362	1	13	Human_STR_310139	T	0	65047356	43082	0	0	1	0	1	1	2	178	3	23	155	66566	0	0	26	9342	0	1	18	0	1	7	15609	0	0	23
chr12	65047933	65047950	6	3	Human_STR_310140	ATTTTT	0	65047941.5	43667.5	0	0	1	0	1	1	2	211.5	2	22	156	65980.5	0	0	26	9927.5	0	1	18	0	1	7	15023.5	0	0	23
chr12	65048102	65048116	1	15	Human_STR_310141	T	0	65048109	43835	0	0	1	0	1	1	2	379	2	21	156	65813	0	0	26	10095	0	0	18	0	0	7	14856	0	0	23
chr12	65048424	65048443	1	20	Human_STR_310142	G	0	65048433.5	44159.5	0	0	1	0	1	1	2	703.5	4	22	155	65488.5	0	0	26	10419.5	0	0	18	0	0	7	14531.5	0	0	23
chr12	65048644	65048690	5	9.4	Human_STR_310143	AAAAT	0	65048667	44393	0	0	1	0	1	1	2	523	4	24	155	65255	0	0	26	10653	0	0	18	0	0	7	14298	0	0	23
chr12	65049809	65049826	1	18	Human_STR_310144	A	0	65049817.5	45543.5	0	0	1	0	1	1	2	566.5	3	25	155	64104.5	0	0	26	10494.5	0	0	18	0	0	7	13147.5	0	0	23
chr12	65050792	65050807	1	16	Human_STR_310145	T	0	65050799.5	46525.5	0	0	1	0	1	1	2	1119.5	0	26	156	63122.5	0	0	26	9512.5	0	1	18	0	1	7	12165.5	0	0	23
chr12	65053732	65053813	2	41	Human_STR_310146	GT	0	65053772.5	49498.5	0	0	2	0	1	1	2	678.5	2	24	156	60149.5	0	0	31	6539.5	0	1	18	0	1	7	9192.5	0	1	25
chr12	65055446	65055480	1	35	Human_STR_310147	T	0	65055463	51189	0	0	2	0	1	1	2	71	4	24	156	58459	0	0	31	4849	0	1	18	0	1	7	7502	0	1	24
chr12	65055771	65055785	1	15	Human_STR_310148	A	0	65055778	51504	0	0	2	0	1	1	2	130	3	24	156	58144	0	0	31	4534	0	1	18	0	1	7	7187	0	1	24
chr12	65055843	65055854	2	6	Human_STR_310149	AG	0	65055848.5	51574.5	0	0	2	0	1	1	2	59.5	3	24	156	58073.5	0	0	31	4463.5	0	1	18	0	1	7	7116.5	0	1	24
chr12	65056036	65056051	1	16	Human_STR_310150	A	0	65056043.5	51769.5	0	0	2	0	1	1	2	135.5	4	24	155	57878.5	0	0	31	4268.5	0	1	18	0	1	7	6921.5	0	1	24
chr12	65057307	65057319	1	13	Human_STR_310151	T	0	65057313	53039	0	0	2	0	1	1	2	379	2	24	156	56609	0	0	31	2999	0	1	18	0	1	7	5652	0	1	24
chr12	65057621	65057642	1	22	Human_STR_310152	T	0	65057631.5	53357.5	0	0	2	0	1	1	2	662.5	4	24	156	56290.5	0	0	31	2680.5	0	1	18	0	1	7	5333.5	0	2	24
chr12	65061104	65061122	4	4.75	Human_STR_310153	CTTT	0	65061113	56839	0	0	2	0	1	1	2	138	3	22	152	52809	0	0	31	801	1	1	18	1	1	7	1852	0	2	23
chr12	65062461	65062479	1	19	Human_STR_310154	T	0	65062470	58196	0	0	2	0	1	1	2	83	1	21	151	51452	0	0	31	2158	0	1	18	0	1	7	495	1	2	23
chr12	65063671	65063692	1	22	Human_STR_310155	A	0	65063681.5	59407.5	0	0	2	0	1	1	2	1294.5	0	21	151	50240.5	0	0	31	3369.5	0	1	18	0	1	7	716.5	1	3	23
chr12	65063810	65063821	1	12	Human_STR_310156	T	0	65063815.5	59541.5	0	0	2	0	1	1	2	1352.5	0	21	151	50106.5	0	0	31	3503.5	0	1	18	0	1	7	850.5	1	3	23
chr12	65064151	65064163	1	13	Human_STR_310157	T	0	65064157	59883	0	0	2	0	1	1	2	1011	0	21	151	49765	0	0	31	3845	0	1	18	0	1	7	1192	0	3	23
chr12	65065991	65066022	4	8	Human_STR_310158	ATTT	0	65066006.5	61732.5	0	0	2	0	1	1	2	667.5	3	20	151	47915.5	0	0	31	5694.5	0	2	19	0	2	8	1313.5	0	3	23
chr12	65068826	65068839	1	14	Human_STR_310159	C	0	65068832.5	64558.5	0	0	2	0	1	1	2	63.5	2	18	153	45089.5	0	0	31	6498.5	0	2	19	0	2	8	1512.5	0	4	23
chr12	65069696	65069708	1	13	Human_STR_310160	A	0	65069702	65428	0	0	2	0	1	1	2	933	1	19	153	44220	0	0	31	5629	0	2	19	0	2	8	2382	0	4	23
chr12	65069947	65069969	1	23	Human_STR_310161	T	0	65069958	65684	0	0	2	0	1	1	2	1189	0	19	153	43964	0	0	31	5373	0	2	19	0	2	8	2638	0	4	23
chr12	65070248	65070271	1	24	Human_STR_310162	T	0	65070259.5	65985.5	0	0	2	0	1	1	2	1490.5	0	19	152	43662.5	0	0	31	5071.5	0	2	19	0	2	8	2939.5	0	4	23
chr12	65070553	65070567	1	15	Human_STR_310163	T	0	65070560	66286	0	0	2	0	1	1	2	1791	0	17	152	43362	0	0	31	4771	0	1	19	0	1	8	2740	0	4	23
chr12	65072369	65072387	4	4.75	Human_STR_310164	GTTT	0	65072378	68104	0	0	2	0	1	1	2	1966	0	19	151	41544	0	0	31	2953	0	1	19	0	1	8	922	1	5	23
chr12	65072429	65072445	1	17	Human_STR_310165	A	0	65072437	68163	0	0	2	0	1	1	2	1907	0	18	151	41485	0	0	31	2894	0	1	19	0	1	8	863	1	5	23
chr12	65074387	65074412	6	4.33333	Human_STR_310166	GTTTTT	0	65074399.5	70125.5	0	0	2	0	1	1	2	55.5	2	21	151	39522.5	0	0	31	931.5	1	1	19	1	1	8	1099.5	0	4	24
chr12	65076347	65076367	1	21	Human_STR_310167	A	0	65076357	72083	0	0	2	0	1	1	2	115	4	19	149	37565	0	0	31	1026	0	1	18	0	1	7	48	1	5	24
chr12	65077739	65077817	2	39.5	Human_STR_310168	AG/GT	0	65077778	73504	0	0	2	0	1	1	2	1281	0	18	149	36144	0	0	31	2447	0	1	17	0	1	6	1373	0	4	23
chr12	65077866	65077884	1	19	Human_STR_310169	T	0	65077875	73601	0	0	2	0	1	1	2	1378	0	18	149	36047	0	0	31	2544	0	1	17	0	1	6	1470	0	4	23
chr12	65079025	65079044	5	4	Human_STR_310170	GTTTT	0	65079034.5	74151.5	0	0	2	0	1	1	2	352.5	3	16	148	34887.5	0	0	31	3703.5	0	1	16	0	1	5	2450.5	0	4	23
chr12	65079963	65079974	1	12	Human_STR_310171	T	0	65079968.5	73217.5	0	0	2	0	1	1	2	59.5	3	16	146	33953.5	0	0	31	4637.5	0	1	16	0	1	5	1516.5	0	4	23
chr12	65080941	65080962	6	3.66667	Human_STR_310172	ATTTTT	0	65080951.5	72234.5	0	0	2	0	1	1	2	260.5	2	16	146	32970.5	0	0	31	5620.5	0	1	16	0	1	5	533.5	1	4	23
chr12	65081225	65081269	5	9	Human_STR_310173	GTTTT	0	65081247	71939	0	0	2	0	1	1	2	19	2	17	146	32675	0	0	31	5916	0	1	16	0	1	5	238	1	4	23
chr12	65083001	65083026	2	13	Human_STR_310174	GT	0	65083013.5	70172.5	0	0	2	0	1	1	2	249.5	4	18	145	30908.5	0	0	31	7682.5	0	1	16	0	1	5	1528.5	0	4	23
chr12	65083572	65083584	1	13	Human_STR_310175	T	0	65083578	69608	0	0	2	0	1	1	2	22	3	18	145	30344	0	0	31	8247	0	1	16	0	1	5	2002	0	3	23
chr12	65083958	65083980	4	5.75	Human_STR_310176	GTTT	0	65083969	69217	0	0	2	0	1	1	2	413	1	18	146	29953	0	0	31	8638	0	1	16	0	1	5	1611	0	4	23
chr12	65084436	65084447	1	12	Human_STR_310177	T	0	65084441.5	68744.5	0	0	2	0	1	1	2	885.5	1	17	147	29480.5	0	0	31	9110.5	0	1	16	0	1	5	1138.5	0	4	23
chr12	65086925	65086944	1	20	Human_STR_310178	T	0	65086934.5	66251.5	0	0	2	0	1	1	2	448.5	1	14	148	26987.5	0	0	31	11603.5	0	0	16	0	0	5	1354.5	0	3	23
chr12	65087195	65087213	1	19	Human_STR_310179	T	0	65087204	65982	0	0	2	0	1	1	2	179	1	14	148	26718	0	0	31	11873	0	0	16	0	0	5	1624	0	3	23
chr12	65088986	65088996	1	11	Human_STR_310180	T	0	65088991	64195	0	0	2	0	1	1	2	1608	0	14	149	24931	0	0	31	13660	0	0	16	0	0	5	3411	0	3	23
chr12	65089866	65089923	4	14.5	Human_STR_310181	CCCT	0	65089894.5	63291.5	0	0	2	0	1	1	2	1135.5	0	12	150	24027.5	0	0	31	14563.5	0	0	16	0	0	5	3725.5	0	3	23
chr12	65090841	65090862	1	22	Human_STR_310182	T	0	65090851.5	62334.5	0	0	2	0	1	1	2	178.5	2	11	150	23070.5	0	0	31	15520.5	0	0	16	0	0	5	2768.5	0	3	23
chr12	65092374	65092384	1	11	Human_STR_310183	T	0	65092379	60807	0	0	2	1035	0	1	2	1066	0	10	150	21543	0	0	31	17048	0	0	16	0	0	5	1241	0	2	23
chr12	65093208	65093227	1	20	Human_STR_310184	A	0	65093217.5	59968.5	0	0	2	1873.5	0	1	2	1904.5	0	8	150	20704.5	0	0	31	17886.5	0	0	16	0	0	5	402.5	1	2	23
chr12	65093557	65093579	1	23	Human_STR_310185	A	0	65093568	59618	0	0	2	2224	0	1	2	1976	0	8	150	20354	0	0	31	18237	0	0	16	0	0	5	52	1	2	23
chr12	65095700	65095714	1	15	Human_STR_310186	T	0	65095707	57479	0	0	2	4363	0	1	2	104	2	8	150	18215	0	0	31	20376	0	0	16	0	0	5	2087	0	1	23
chr12	65096934	65096973	4	10	Human_STR_310187	ATTT	0	65096953.5	56232.5	0	0	2	5609.5	0	1	2	1350.5	0	12	150	16968.5	0	0	31	21622.5	0	0	16	0	0	5	3333.5	0	1	23
chr12	65097123	65097138	1	16	Human_STR_310188	T	0	65097130.5	56055.5	0	0	2	5786.5	0	1	2	1527.5	0	12	150	16791.5	0	0	31	21799.5	0	0	16	0	0	5	3510.5	0	1	23
chr12	65097391	65097412	1	22	Human_STR_310189	A	0	65097401.5	55784.5	0	0	2	6057.5	0	2	2	1798.5	0	12	150	16520.5	0	0	31	22070.5	0	0	16	0	0	5	3781.5	0	1	23
chr12	65097450	65097546	2	48.5	Human_STR_310190	AT	0	65097498	55688	0	0	2	6154	0	2	2	1895	0	12	150	16424	0	0	31	22167	0	0	16	0	0	5	3878	0	1	23
chr12	65097829	65097846	1	18	Human_STR_310191	T	0	65097837.5	55348.5	0	0	2	6493.5	0	2	2	2234.5	0	12	150	16084.5	0	0	31	22506.5	0	0	16	0	0	5	4217.5	0	1	23
chr12	65098658	65098673	3	5.33333	Human_STR_310192	AGG	0	65098665.5	54520.5	0	0	2	7321.5	0	2	2	2217.5	0	13	150	15256.5	0	0	31	23334.5	0	0	16	0	0	5	5045.5	0	1	23
chr12	65099795	65099818	5	4.8	Human_STR_310193	AAAAT	0	65099806.5	53379.5	0	0	2	7421.5	0	2	2	1076.5	0	14	150	14115.5	0	0	31	24475.5	0	0	16	0	0	5	6186.5	0	1	23
chr12	65101439	65101456	1	18	Human_STR_310194	A	0	65101447.5	51738.5	0	0	2	5780.5	0	1	2	564.5	2	15	151	12474.5	0	0	31	26116.5	0	0	16	0	0	5	7827.5	0	1	24
chr12	65102095	65102109	4	3.75	Human_STR_310195	ATTT	0	65102102	51084	0	0	2	5126	0	1	2	38	1	16	151	11820	0	0	31	26771	0	0	16	0	0	5	8482	0	1	24
chr12	65102981	65103005	1	25	Human_STR_310196	A	0	65102993	50193	0	0	2	4235	0	1	2	238	2	16	151	10929	0	0	31	27662	0	0	16	0	0	5	9373	0	1	24
chr12	65104341	65104366	1	26	Human_STR_310197	A	0	65104353.5	48832.5	0	0	1	2874.5	0	1	2	1122.5	0	17	152	9568.5	0	2	31	29022.5	0	0	16	0	0	5	10733.5	0	0	23
chr12	65104975	65104985	1	11	Human_STR_310198	A	0	65104980	48206	0	0	1	2248	0	1	2	1200	0	18	153	8942	0	2	31	29649	0	0	16	0	0	5	11360	0	0	23
chr12	65105372	65105383	1	12	Human_STR_310199	A	0	65105377.5	47808.5	0	0	1	1850.5	0	1	2	802.5	1	18	153	8544.5	0	2	31	30046.5	0	0	15	0	0	5	11757.5	0	0	23
chr12	65110137	65110160	2	12	Human_STR_310200	GT	0	65110148.5	43037.5	0	0	1	0	1	1	2	8.5	4	20	154	3773.5	0	5	31	34817.5	0	0	11	0	0	5	16528.5	0	0	23
chr12	65111299	65111322	1	24	Human_STR_310201	T	0	65111310.5	41875.5	0	0	1	0	1	1	2	503.5	2	20	154	2611.5	0	5	31	35979.5	0	0	11	0	0	5	16409.5	0	0	23
chr12	65114066	65114079	1	14	Human_STR_310202	A	0	65114072.5	39113.5	0	0	1	0	1	1	2	689.5	2	22	155	109.5	2	9	31	38741.5	0	0	9	0	0	4	13647.5	0	0	21
chr12	65115809	65115821	1	13	Human_STR_310203	T	0	65115815	37371	0	0	1	0	1	1	2	28	3	23	153	436	1	9	31	40484	0	0	9	0	0	4	11905	0	0	19
chr12	65118646	65118661	4	4	Human_STR_310204	AAAC	0	65118653.5	34532.5	0	0	2	0	1	1	3	331.5	1	17	149	1787.5	0	9	31	43322.5	0	0	8	0	0	4	9066.5	0	2	20
chr12	65119776	65119801	1	26	Human_STR_310205	A	0	65119788.5	33397.5	0	0	2	0	1	1	3	522.5	1	16	148	2922.5	0	9	31	44457.5	0	0	8	0	0	4	7931.5	0	2	19
chr12	65120113	65120123	1	11	Human_STR_310206	A	0	65120118	33068	0	0	2	0	1	1	3	193	1	16	147	2618	0	9	31	44664	0	0	8	0	0	4	7602	0	2	19
chr12	65120709	65120720	1	12	Human_STR_310207	A	0	65120714.5	32471.5	0	0	2	0	1	1	3	403.5	2	15	148	2021.5	0	9	31	44067.5	0	0	8	0	0	4	7005.5	0	2	19
chr12	65120950	65120960	1	11	Human_STR_310208	T	0	65120955	32231	0	0	2	0	1	1	3	464	2	14	148	1781	0	11	31	43827	0	0	8	0	0	4	6765	0	2	19
chr12	65121051	65121066	1	16	Human_STR_310209	A	0	65121058.5	32127.5	0	0	2	0	1	1	3	360.5	2	14	148	1677.5	0	11	31	43723.5	0	0	8	0	0	4	6661.5	0	2	19
chr12	65121706	65121721	4	4	Human_STR_310210	ATTT	0	65121713.5	31472.5	0	0	2	0	1	1	3	294.5	3	14	147	1022.5	0	11	31	43068.5	0	0	8	0	0	4	6006.5	0	2	18
chr12	65124215	65124237	1	23	Human_STR_310211	A	0	65124226	28960	0	0	2	0	1	1	3	130	2	13	148	1430	0	10	31	40556	0	0	9	0	0	4	3494	0	2	18
chr12	65125934	65125965	1	32	Human_STR_310212	T	0	65125949.5	27236.5	0	0	2	0	1	1	3	1593.5	0	12	143	3153.5	0	13	31	38832.5	0	0	9	0	0	4	1770.5	0	2	18
chr12	65126894	65126926	4	8.25	Human_STR_310213	AAAC	0	65126910	26276	0	0	2	0	1	1	3	2554	0	11	140	3908	0	11	31	37872	0	0	9	0	0	4	810	1	2	18
chr12	65127078	65127108	1	31	Human_STR_310214	A	0	65127093	26093	0	0	2	0	1	1	3	2737	0	11	140	3725	0	13	31	37689	0	0	9	0	0	4	627	1	2	18
chr12	65128719	65128740	6	3.66667	Human_STR_310215	AAAAAC	0	65128729.5	24456.5	0	0	2	0	1	1	3	1692.5	0	11	140	2088.5	0	15	31	36052.5	0	0	8	0	0	4	484.5	1	2	17
chr12	65131793	65131807	1	15	Human_STR_310216	T	0	65131800	21386	0	0	2	0	1	1	3	1378	0	11	136	941	2	20	31	32982	0	0	8	0	0	4	3555	0	3	17
chr12	65133344	65133375	6	5.33333	Human_STR_310217	AAAAAC	0	65133359.5	19826.5	0	0	2	0	1	1	3	283.5	1	11	137	93.5	1	16	31	31422.5	0	0	6	0	0	4	5114.5	0	3	17
chr12	65133389	65133399	1	11	Human_STR_310218	A	0	65133394	19792	0	0	2	0	1	1	3	249	1	12	137	128	3	16	31	31388	0	0	6	0	0	4	5149	0	3	17
chr12	65133419	65133430	1	12	Human_STR_310219	A	0	65133424.5	19761.5	0	0	2	0	1	1	3	218.5	1	12	137	158.5	4	16	31	31357.5	0	0	6	0	0	4	5179.5	0	3	17
chr12	65134987	65135009	1	23	Human_STR_310220	A	0	65134998	18188	0	0	2	0	1	1	3	463	1	11	134	552	4	16	31	29784	0	0	6	0	0	4	6562	0	3	17
chr12	65135757	65135820	5	12.8	Human_STR_310221	ATTTT	0	65135788.5	17397.5	0	0	2	0	1	1	3	403.5	1	12	133	1269.5	0	16	31	28993.5	0	0	5	0	0	4	5771.5	0	3	17
chr12	65137988	65138006	2	9.5	Human_STR_310222	GT	0	65137997	15189	0	0	2	0	1	1	3	17	1	15	132	677	4	17	31	26785	0	0	6	0	0	4	3563	0	3	17
chr12	65138985	65139014	1	30	Human_STR_310223	T	0	65138999.5	14186.5	0	0	2	0	1	1	3	1019.5	0	15	131	313.5	3	17	31	25782.5	0	0	5	0	0	3	2560.5	0	2	17
chr12	65141984	65141999	1	16	Human_STR_310224	T	0	65141991.5	11194.5	0	0	2	0	1	1	3	21.5	4	16	128	396.5	4	15	31	22790.5	0	0	5	0	0	3	431.5	1	2	17
chr12	65142144	65142155	1	12	Human_STR_310225	T	0	65142149.5	11036.5	0	0	2	0	1	1	3	179.5	4	16	127	554.5	4	15	31	22632.5	0	0	5	0	0	3	589.5	1	2	17
chr12	65143029	65143050	1	22	Human_STR_310226	T	0	65143039.5	10146.5	0	0	2	0	1	1	3	341.5	1	16	126	1444.5	0	19	31	21742.5	0	0	5	0	0	3	1479.5	0	3	17
chr12	65143654	65143673	1	20	Human_STR_310227	T	0	65143663.5	9522.5	0	1	2	0	1	1	3	282.5	2	15	125	2068.5	0	19	31	21118.5	0	0	5	0	0	3	2103.5	0	4	17
chr12	65144686	65144700	1	15	Human_STR_310228	A	0	65144693	8493	0	1	2	0	1	1	3	283	2	14	125	1816	0	15	31	20089	0	0	5	0	0	3	1947	0	4	17
chr12	65145732	65145769	1	38	Human_STR_310229	A	0	65145750.5	7435.5	0	1	2	0	1	1	3	372.5	2	14	123	758.5	1	15	31	19031.5	0	0	5	0	0	3	889.5	1	4	17
chr12	65148671	65148684	1	14	Human_STR_310230	A	0	65148677.5	4508.5	0	1	2	0	1	1	3	1307.5	0	13	120	2168.5	0	12	31	16104.5	0	0	5	0	0	3	2037.5	0	4	17
chr12	65149358	65149373	1	16	Human_STR_310231	A	0	65149365.5	3820.5	0	1	2	0	1	1	3	1118.5	0	13	117	2856.5	0	11	31	15416.5	0	0	5	0	0	3	2725.5	0	4	17
chr12	65149459	65149476	1	18	Human_STR_310232	T	0	65149467.5	3718.5	0	1	2	0	1	1	3	1016.5	0	13	117	2958.5	0	10	31	15314.5	0	0	5	0	0	3	2827.5	0	4	17
chr12	65152090	65152120	1	31	Human_STR_310233	T	0	65152105	1081	0	1	2	0	1	1	3	122	1	9	116	802	5	6	31	12677	0	0	5	0	0	3	375	1	3	17
chr12	65153081	65153098	5	3.6	Human_STR_310234	ACGGG	0	65153089.5	96.5	1	1	2	0	1	1	3	1106.5	0	9	117	37.5	5	6	31	11692.5	0	0	6	0	0	4	70.5	2	3	17
chr12	65154334	65154352	4	4.75	Human_STR_310235	AAAC	0	65154343	1157	0	1	2	1157	0	1	3	2360	0	8	117	1291	0	6	31	10439	0	0	6	0	0	4	1183	0	3	17
chr12	65154517	65154527	1	11	Human_STR_310236	A	0	65154522	1336	0	1	2	1336	0	1	3	2235	0	7	116	1470	0	6	31	10260	0	0	6	0	0	4	1362	0	3	17
chr12	65154610	65154622	1	13	Human_STR_310237	A	0	65154616	1430	0	1	2	1430	0	1	3	2141	0	7	116	1564	0	6	31	10166	0	0	6	0	0	4	1456	0	3	17
chr12	65154762	65154772	1	11	Human_STR_310238	T	0	65154767	1581	0	1	2	1581	0	1	3	1990	0	7	115	1715	0	6	31	10015	0	0	6	0	0	4	1607	0	3	17
chr12	65157391	65157407	1	17	Human_STR_310239	T	0	65157399	4213	0	1	2	4213	0	1	3	642	1	5	115	4347	0	5	31	7383	0	1	6	0	1	4	4239	0	2	17
chr12	65159271	65159300	1	30	Human_STR_310240	A	0	65159285.5	6099.5	0	1	2	6099.5	0	1	3	2528.5	0	5	112	6233.5	0	5	31	5496.5	0	1	6	0	1	4	6125.5	0	2	17
chr12	65159613	65159628	1	16	Human_STR_310241	A	0	65159620.5	6434.5	0	1	2	6434.5	0	1	3	2863.5	0	5	112	6568.5	0	5	31	5161.5	0	1	6	0	1	4	6460.5	0	2	17
chr12	65161569	65161589	1	21	Human_STR_310242	G	0	65161579	8393	0	1	2	8393	0	1	3	4566	0	4	109	8527	0	5	31	3203	0	1	5	0	1	3	8419	0	2	17
chr12	65162991	65163003	1	13	Human_STR_310243	T	0	65162997	9811	0	1	2	9811	0	1	3	3148	0	3	108	9945	0	3	31	1785	0	1	5	0	1	3	9837	0	1	16
chr12	65163162	65163175	1	14	Human_STR_310244	T	0	65163168.5	9982.5	0	1	2	9982.5	0	1	3	2976.5	0	3	108	10116.5	0	0	31	1613.5	0	1	5	0	1	3	10008.5	0	0	16
chr12	65163323	65163339	1	17	Human_STR_310245	T	0	65163331	10145	0	0	2	10145	0	0	3	2814	0	3	108	10279	0	0	31	1451	0	1	5	0	1	3	10171	0	0	16
chr12	65164060	65164070	1	11	Human_STR_310246	T	0	65164065	10879	0	0	2	10879	0	0	3	2080	0	4	108	11013	0	0	31	717	1	1	5	1	1	3	9755	0	1	16
chr12	65164489	65164502	1	14	Human_STR_310247	T	0	65164495.5	11309.5	0	0	2	11309.5	0	0	3	1649.5	0	4	109	11443.5	0	0	31	286.5	1	1	5	1	1	3	9324.5	0	1	16
chr12	65164651	65164666	1	16	Human_STR_310248	T	0	65164658.5	11472.5	0	0	2	11472.5	0	0	3	1486.5	0	4	109	11606.5	0	0	31	123.5	1	1	5	1	1	3	9161.5	0	1	16
chr12	65166018	65166038	1	21	Human_STR_310249	A	0	65166028	12842	0	0	2	12842	0	0	3	117	2	4	107	12976	0	0	31	1246	0	1	5	0	1	3	7792	0	1	16
chr12	65172330	65172354	1	25	Human_STR_310250	T	0	65172342	19156	0	0	2	19156	0	0	3	1227	0	4	109	19290	0	0	31	7560	0	1	5	0	1	3	1478	0	1	15
chr12	65175472	65175498	1	27	Human_STR_310251	T	0	65175485	22299	0	0	2	22299	0	0	3	1916	0	8	109	22433	0	0	31	10703	0	0	4	0	0	2	1665	0	1	14
chr12	65175636	65175654	3	6.33333	Human_STR_310252	GTT	0	65175645	22459	0	0	2	22459	0	0	3	2076	0	8	109	22593	0	0	31	10863	0	0	4	0	0	2	1825	0	1	14
chr12	65176075	65176088	1	14	Human_STR_310253	A	0	65176081.5	22895.5	0	0	2	22895.5	0	0	3	2512.5	0	9	109	23029.5	0	0	31	11299.5	0	0	4	0	0	2	2261.5	0	1	14
chr12	65176171	65176184	1	14	Human_STR_310254	T	0	65176177.5	22991.5	0	0	2	22991.5	0	0	3	2608.5	0	8	109	23125.5	0	0	31	11395.5	0	0	4	0	0	2	2357.5	0	1	14
chr12	65178651	65178663	1	13	Human_STR_310255	A	0	65178657	25471	0	0	2	25471	0	0	3	167	1	7	107	25605	0	0	31	13875	0	0	4	0	0	2	4837	0	1	13
chr12	65178928	65178944	1	17	Human_STR_310256	T	0	65178936	25750	0	0	2	25750	0	0	3	112	1	8	107	25884	0	0	31	14154	0	0	4	0	0	2	5116	0	1	13
chr12	65179237	65179250	1	14	Human_STR_310257	T	0	65179243.5	26057.5	0	0	2	26057.5	0	0	3	419.5	1	9	107	26191.5	0	0	31	14461.5	0	0	4	0	0	2	5423.5	0	1	13
chr12	65180102	65180129	4	7	Human_STR_310258	ATTT	0	65180115.5	26929.5	0	0	2	26929.5	0	0	3	1291.5	0	9	104	27063.5	0	0	31	15333.5	0	0	4	0	0	2	6295.5	0	2	13
chr12	65181816	65181826	1	11	Human_STR_310259	A	0	65181821	28635	0	0	2	28635	0	0	3	2078	0	9	103	28769	0	0	31	17039	0	0	4	0	0	2	8001	0	2	12
chr12	65181973	65182015	2	21.5	Human_STR_310260	GT	0	65181994	28808	0	0	2	28808	0	0	3	1905	0	9	103	28942	0	0	31	17212	0	0	4	0	0	2	8071	0	2	12
chr12	65185276	65185296	3	7	Human_STR_310261	GTT	0	65185286	32100	0	0	2	32100	0	0	3	228	2	9	100	32234	0	0	31	20504	0	0	4	0	0	2	4779	0	1	13
chr12	65185461	65185501	2	20.5	Human_STR_310262	GT/AT	0	65185481	32295	0	0	2	32295	0	0	3	247	2	9	100	32429	0	0	31	20699	0	0	4	0	0	2	4584	0	1	13
chr12	65186348	65186365	4	4.5	Human_STR_310263	ATTT	0	65186356.5	32069.5	0	0	2	32069.5	0	0	3	628.5	1	10	101	33304.5	0	0	31	21574.5	0	0	4	0	0	2	3708.5	0	1	12
chr12	65187270	65187287	1	18	Human_STR_310264	A	0	65187278.5	31147.5	0	0	2	31147.5	0	0	3	1547.5	0	10	101	34226.5	0	0	31	22496.5	0	0	4	0	0	2	2786.5	0	1	12
chr12	65189485	65189499	1	15	Human_STR_310265	T	0	65189492	28934	0	0	2	28934	0	0	3	472	2	9	103	36440	0	0	31	24710	0	0	4	0	0	2	573	1	1	12
chr12	65189924	65189938	1	15	Human_STR_310266	T	0	65189931	28495	0	0	2	28495	0	0	3	911	1	10	104	36879	0	0	31	25149	0	0	4	0	0	2	134	1	1	12
chr12	65190809	65190833	1	25	Human_STR_310267	A	0	65190821	27605	0	0	2	27605	0	0	3	1757	0	10	104	37769	0	0	31	26039	0	0	4	0	0	2	756	1	2	12
chr12	65191421	65191432	2	6	Human_STR_310268	CT	0	65191426.5	26999.5	0	0	2	26999.5	0	0	2	1151.5	0	10	103	38374.5	0	0	31	26644.5	0	0	4	0	0	2	1361.5	0	2	12
chr12	65192586	65192607	1	22	Human_STR_310269	T	0	65192596.5	25829.5	0	0	2	25829.5	0	0	2	18.5	1	11	104	39544.5	0	0	31	27814.5	0	0	4	0	0	2	2531.5	0	2	12
chr12	65193886	65193908	5	4.6	Human_STR_310270	AAAAC	0	65193897	24529	0	0	2	24529	0	0	2	1319	0	12	105	40845	0	0	31	29115	0	0	4	0	0	2	3832	0	2	11
chr12	65195097	65195120	2	12	Human_STR_310271	GT	0	65195108.5	23317.5	0	0	2	23317.5	0	0	2	867.5	1	9	108	42056.5	0	0	31	29110.5	0	0	4	0	0	2	5043.5	0	2	12
chr12	65196263	65196285	4	5.75	Human_STR_310272	CTTT	0	65196274	22152	0	0	2	22152	0	0	2	298	1	9	106	43222	0	0	31	27945	0	0	4	0	0	2	4146	0	2	12
chr12	65199615	65199644	5	6	Human_STR_310273	AAAAT	0	65199629.5	18796.5	0	0	2	18796.5	0	0	2	291.5	1	8	108	46577.5	0	0	31	24589.5	0	0	4	0	0	2	790.5	1	2	12
chr12	65201699	65201715	1	17	Human_STR_310274	T	0	65201707	16719	0	0	2	16719	0	0	2	561	1	8	110	48655	0	0	31	22512	0	0	4	0	0	2	1287	0	1	12
chr12	65202716	65202741	4	6.5	Human_STR_310275	ATCC	0	65202728.5	15697.5	0	0	2	15697.5	0	0	2	460.5	1	7	109	49676.5	0	0	31	21490.5	0	0	4	0	0	2	2308.5	0	1	12
chr12	65206534	65206546	1	13	Human_STR_310276	T	0	65206540	11886	0	0	2	11886	0	0	2	614	1	9	108	53488	0	0	31	17679	0	0	4	0	0	2	6120	0	1	12
chr12	65207167	65207195	3	9.66667	Human_STR_310277	AAC	0	65207181	11245	0	0	2	11245	0	0	2	1255	0	9	106	54129	0	0	31	17038	0	0	4	0	0	2	6761	0	1	12
chr12	65209567	65209583	1	17	Human_STR_310278	T	0	65209575	8851	0	1	2	8851	0	1	2	78	1	9	108	56523	0	0	31	14644	0	0	4	0	0	2	8510	0	2	12
chr12	65209816	65209830	1	15	Human_STR_310279	T	0	65209823	8603	0	1	2	8603	0	1	2	326	1	9	107	56771	0	0	31	14396	0	0	4	0	0	2	8262	0	2	12
chr12	65211841	65211858	1	18	Human_STR_310280	A	0	65211849.5	6576.5	0	1	2	6576.5	0	1	2	899.5	2	9	107	58797.5	0	0	31	12369.5	0	0	4	0	0	2	6235.5	0	1	12
chr12	65212221	65212233	1	13	Human_STR_310281	T	0	65212227	6199	0	1	2	6199	0	1	2	522	2	9	107	59175	0	0	31	11992	0	0	4	0	0	2	5858	0	1	12
chr12	65213187	65213213	1	27	Human_STR_310282	T	0	65213200	5226	0	1	2	5226	0	1	2	438	3	9	107	60148	0	0	31	11019	0	0	4	0	0	2	4885	0	1	12
chr12	65216456	65216470	1	15	Human_STR_310283	T	0	65216463	1963	0	1	2	1963	0	1	2	2555	0	7	108	63411	0	0	28	7756	0	1	4	0	0	2	1622	0	1	12
chr12	65217426	65217443	6	3	Human_STR_310284	ATTTTT	0	65217434.5	991.5	1	1	2	991.5	1	1	2	2931.5	0	7	108	64382.5	0	0	26	6784.5	0	1	4	0	0	2	650.5	1	1	12
chr12	65217853	65217864	1	12	Human_STR_310285	T	0	65217858.5	567.5	1	1	2	567.5	1	1	2	2507.5	0	8	108	64806.5	0	0	26	6360.5	0	1	4	0	0	2	226.5	1	1	12
chr12	65218373	65218393	4	5.25	Human_STR_310286	CGCT	0	65218383	43	1	1	2	43	1	1	2	1983	0	8	107	65331	0	0	26	5836	0	1	4	0	0	2	298	1	1	12
chr12	65219850	65219864	1	15	Human_STR_310287	T	0	65219857	1431	0	1	2	0	1	1	2	509	1	7	108	66805	0	0	26	4362	0	1	4	0	0	2	1772	0	1	12
chr12	65221346	65221370	6	4.16667	Human_STR_310288	GTTTTT	0	65221358	2932	0	1	2	0	1	1	2	988	2	7	107	68306	0	0	26	2861	0	1	4	0	0	2	3273	0	1	12
chr12	65223272	65223283	2	6	Human_STR_310289	GT	0	65223277.5	4851.5	0	1	2	0	1	1	2	931.5	1	9	107	70225.5	0	0	22	941.5	1	1	4	0	0	2	5192.5	0	1	12
chr12	65228185	65228204	1	20	Human_STR_310290	T	0	65228194.5	9768.5	0	1	2	0	1	1	2	369.5	1	9	109	75142.5	0	0	22	3975.5	0	2	4	0	0	2	10109.5	0	0	11
chr12	65228488	65228511	1	24	Human_STR_310291	T	0	65228499.5	10073.5	0	0	2	0	1	1	2	674.5	1	9	110	75447.5	0	0	22	4280.5	0	2	4	0	0	2	10414.5	0	0	10
chr12	65233785	65233808	1	24	Human_STR_310292	A	0	65233796.5	15370.5	0	0	2	0	1	1	2	530.5	2	7	120	80744.5	0	0	19	3091.5	0	2	5	0	0	2	15711.5	0	0	10
chr12	65236145	65236163	4	4.75	Human_STR_310293	AAAT	0	65236154	17728	0	0	2	0	1	1	2	1827	0	6	125	83102	0	0	15	734	1	1	5	0	0	2	18069	0	0	10
chr12	65239507	65239524	1	18	Human_STR_310294	A	0	65239515.5	21089.5	0	0	2	0	1	1	2	5188.5	0	5	134	86463.5	0	0	10	2627.5	0	1	5	0	0	2	21430.5	0	0	11
chr12	65248269	65248292	1	24	Human_STR_310295	T	0	65248280.5	29854.5	0	0	2	0	1	1	2	3836.5	0	6	139	95228.5	0	0	5	3836.5	0	1	5	0	1	2	30195.5	0	0	10
chr12	65252801	65252836	2	18	Human_STR_310296	GT	0	65252818.5	34392.5	0	0	2	0	1	1	2	701.5	1	7	141	99766.5	0	0	5	701.5	1	1	5	1	1	2	30541.5	0	0	9
chr12	65252860	65252881	2	11	Human_STR_310297	GT	0	65252870.5	34444.5	0	0	2	0	1	1	2	753.5	1	7	141	99818.5	0	0	5	753.5	1	1	5	1	1	2	30489.5	0	0	9
chr12	65253798	65253815	1	18	Human_STR_310298	T	0	65253806.5	35380.5	0	0	1	0	1	1	1	1689.5	0	7	141	100754.5	0	0	0	1689.5	0	1	5	0	1	2	29553.5	0	0	8
chr12	65254251	65254261	1	11	Human_STR_310299	T	0	65254256	35830	0	0	1	0	1	1	1	1417	0	8	141	101204	0	0	0	2139	0	1	5	0	1	2	29104	0	0	8
chr12	65257889	65257899	1	11	Human_STR_310300	T	0	65257894	39468	0	0	1	0	1	1	1	445	2	9	141	104842	0	0	0	5777	0	1	5	0	1	2	25466	0	0	8
chr12	65260223	65260233	1	11	Human_STR_310301	T	0	65260228	41802	0	0	1	0	1	1	1	232	1	13	142	107176	0	0	0	8111	0	1	5	0	1	2	23132	0	0	8
chr12	65260931	65260946	3	5.33333	Human_STR_310302	AAC	0	65260938.5	42512.5	0	0	1	0	1	1	1	942.5	1	14	143	107886.5	0	0	0	8821.5	0	1	5	0	1	2	22421.5	0	0	8
chr12	65261240	65261254	1	15	Human_STR_310303	A	0	65261247	42821	0	0	1	0	1	1	1	1251	0	14	143	108195	0	0	0	9130	0	1	5	0	1	2	22113	0	0	8
chr12	65262758	65262768	1	11	Human_STR_310304	T	0	65262763	44337	0	0	1	0	1	1	1	1326	0	13	143	109711	0	0	0	10646	0	0	5	0	0	2	20597	0	0	8
chr12	65265802	65265824	4	5.75	Human_STR_310305	GTTT	0	65265813	47387	0	0	1	0	1	1	1	491	1	14	145	112761	0	0	0	13696	0	0	4	0	0	1	17547	0	0	8
chr12	65268487	65268497	1	11	Human_STR_310306	A	0	65268492	50066	0	0	1	0	1	1	1	554	1	12	144	115440	0	0	0	16375	0	0	4	0	0	1	14868	0	0	8
chr12	65274797	65274812	1	16	Human_STR_310307	A	0	65274804.5	56378.5	0	0	1	0	1	1	1	962.5	1	12	145	121752.5	0	0	0	22687.5	0	0	5	0	0	1	8555.5	0	1	7
chr12	65276060	65276084	4	6.25	Human_STR_310308	AAAC	0	65276072	57646	0	0	1	1259	0	1	1	41	2	13	145	123020	0	0	0	23955	0	0	5	0	0	1	7288	0	1	7
chr12	65276097	65276111	1	15	Human_STR_310309	T	0	65276104	57678	0	0	1	1291	0	1	1	73	2	13	145	123052	0	0	0	23987	0	0	5	0	0	1	7256	0	1	7
chr12	65277667	65277695	6	4.83333	Human_STR_310310	CGGGGG	0	65277681	59255	0	0	1	2868	0	1	1	1650	0	12	148	124629	0	0	0	25564	0	0	5	0	0	1	5679	0	1	7
chr12	65277995	65278013	2	9.5	Human_STR_310311	AT	0	65278004	59578	0	0	1	3191	0	1	1	1973	0	12	148	124952	0	0	0	25887	0	0	5	0	0	1	5356	0	1	7
chr12	65279197	65279215	1	19	Human_STR_310312	T	0	65279206	60780	0	0	1	4393	0	1	1	1512	0	11	147	126154	0	0	0	27089	0	0	5	0	0	1	4154	0	1	7
chr12	65284106	65284117	2	6	Human_STR_310313	AG	0	65284111.5	65685.5	0	0	1	9298.5	0	1	1	1763.5	0	14	155	131059.5	0	0	0	31994.5	0	0	5	0	0	1	751.5	1	1	7
chr12	65285105	65285131	6	4.5	Human_STR_310314	ATTTTT	0	65285118	66692	0	0	1	10305	0	0	1	840	1	15	155	132066	0	0	0	33001	0	0	6	0	0	1	1758	0	2	7
chr12	65292898	65292936	4	9.75	Human_STR_310315	AACT	0	65292917	74491	0	0	1	18104	0	0	1	596	1	16	160	139865	0	0	0	37848	0	0	8	0	0	1	1403	0	2	8
chr12	65294049	65294062	2	7	Human_STR_310316	GT	0	65294055.5	75629.5	0	0	1	19242.5	0	0	1	6.5	4	17	162	141003.5	0	0	0	36709.5	0	0	8	0	0	1	264.5	1	1	8
chr12	65294179	65294215	4	9.25	Human_STR_310317	GTTT	0	65294197	75771	0	0	1	19384	0	0	1	148	4	17	162	141145	0	0	0	36568	0	0	8	0	0	1	123	1	1	8
chr12	65295214	65295238	4	6.25	Human_STR_310318	GTTT	0	65295226	76800	0	0	1	20413	0	0	1	700	1	17	162	142174	0	0	0	35539	0	0	8	0	0	1	906	1	1	8
chr12	65295525	65295536	2	6	Human_STR_310319	CT	0	65295530.5	77104.5	0	0	1	20717.5	0	0	1	1004.5	0	18	162	142478.5	0	0	0	35234.5	0	0	8	0	0	1	1210.5	0	1	8
chr12	65295584	65295622	1	39	Human_STR_310320	T	0	65295603	77177	0	0	1	20790	0	0	1	1077	0	18	162	142551	0	0	0	35162	0	0	8	0	0	1	1283	0	1	8
chr12	65296008	65296035	4	7	Human_STR_310321	CCCT	0	65296021.5	77595.5	0	0	1	21208.5	0	0	1	1495.5	0	18	161	142969.5	0	0	0	34743.5	0	0	8	0	0	1	1701.5	0	1	8
chr12	65296056	65296076	5	4.2	Human_STR_310322	CTTTT	0	65296066	77640	0	0	1	21253	0	0	1	1540	0	18	161	143014	0	0	0	34699	0	0	8	0	0	1	1746	0	1	8
chr12	65298565	65298576	2	6	Human_STR_310323	AG	0	65298570.5	80144.5	0	0	1	23757.5	0	0	1	489.5	2	21	164	145518.5	0	0	0	32194.5	0	0	8	0	0	1	4250.5	0	1	9
chr12	65301950	65301960	1	11	Human_STR_310324	A	0	65301955	83529	0	0	1	27142	0	0	1	1285	0	18	169	148903	0	0	0	28810	0	0	9	0	0	1	7635	0	1	8
chr12	65304510	65304537	1	28	Human_STR_310325	A	0	65304523.5	86097.5	0	0	1	29710.5	0	0	1	921.5	1	20	169	151471.5	0	0	0	26241.5	0	0	10	0	0	1	10203.5	0	0	8
chr12	65308072	65308088	5	3.4	Human_STR_310326	GGGGT	0	65308080	89654	0	0	1	33267	0	0	1	125	3	21	173	155028	0	0	0	22685	0	0	11	0	0	1	13760	0	0	8
chr12	65308446	65308460	1	15	Human_STR_310327	T	0	65308453	90027	0	0	1	33640	0	0	1	248	1	21	173	155401	0	0	0	22312	0	0	11	0	0	1	14133	0	0	8
chr12	65310615	65310629	1	15	Human_STR_310328	T	0	65310622	92196	0	0	1	35809	0	0	1	11	3	18	173	157570	0	0	0	20143	0	0	11	0	0	1	16302	0	0	9
chr12	65310776	65310787	1	12	Human_STR_310329	T	0	65310781.5	92355.5	0	0	1	35968.5	0	0	1	170.5	3	17	173	157729.5	0	0	0	19983.5	0	0	11	0	0	1	16461.5	0	0	9
chr12	65311049	65311061	2	6.5	Human_STR_310330	AT	0	65311055	92629	0	0	1	36242	0	0	1	444	4	17	173	158003	0	0	0	19710	0	0	11	0	0	1	16735	0	0	9
chr12	65315479	65315507	1	29	Human_STR_310331	A	0	65315493	97067	0	0	1	40680	0	0	1	197	2	19	172	162441	0	0	0	15272	0	0	11	0	0	1	21173	0	0	9
chr12	65318301	65318330	1	30	Human_STR_310332	T	0	65318315.5	99889.5	0	0	1	43502.5	0	0	1	1323.5	0	19	172	165263.5	0	0	0	12449.5	0	0	11	0	0	1	19169.5	0	0	8
chr12	65322400	65322414	1	15	Human_STR_310333	T	0	65322407	103981	0	0	0	47594	0	0	1	488	3	25	173	169355	0	0	0	8358	0	1	11	0	0	1	15078	0	0	8
chr12	65323622	65323658	2	18.5	Human_STR_310334	GT	0	65323640	105214	0	0	0	48827	0	0	1	534	2	26	173	170588	0	0	0	7125	0	1	11	0	0	1	13845	0	0	8
chr12	65323798	65323814	1	17	Human_STR_310335	T	0	65323806	105380	0	0	0	48993	0	0	1	700	2	26	173	170754	0	0	0	6959	0	1	11	0	0	1	13679	0	0	8
chr12	65324072	65324085	1	14	Human_STR_310336	T	0	65324078.5	105652.5	0	0	0	49265.5	0	0	1	972.5	1	24	173	171026.5	0	0	0	6686.5	0	1	11	0	0	1	13406.5	0	0	8
chr12	65327115	65327154	2	20	Human_STR_310337	GT	0	65327134.5	108708.5	0	0	0	52321.5	0	0	1	122.5	2	28	172	174082.5	0	0	0	3630.5	0	1	10	0	0	1	10350.5	0	0	8
chr12	65327930	65327949	1	20	Human_STR_310338	A	0	65327939.5	109513.5	0	0	0	53126.5	0	0	1	181.5	4	32	171	174887.5	0	0	0	2825.5	0	1	10	0	0	1	9545.5	0	1	8
chr12	65328730	65328750	2	10.5	Human_STR_310339	AT	0	65328740	110314	0	0	0	53927	0	0	1	59	5	36	171	175688	0	0	0	2025	0	1	10	0	0	1	8745	0	1	8
chr12	65328774	65328801	6	4.66667	Human_STR_310340	ATATTC	0	65328787.5	110361.5	0	0	0	53974.5	0	0	1	11.5	6	37	171	175735.5	0	0	0	1977.5	0	1	10	0	0	1	8697.5	0	1	8
chr12	65331892	65331904	1	13	Human_STR_310341	T	0	65331898	113472	0	0	0	57085	0	0	1	155	3	45	172	178846	0	0	0	1133	0	1	10	0	0	1	5587	0	2	8
chr12	65333173	65333194	1	22	Human_STR_310342	A	0	65333183.5	114757.5	0	0	0	58370.5	0	0	1	122.5	3	44	169	180131.5	0	0	0	2418.5	0	1	10	0	0	1	4301.5	0	2	8
chr12	65336377	65336406	1	30	Human_STR_310343	A	0	65336391.5	117965.5	0	0	0	61578.5	0	0	1	400.5	6	44	170	183339.5	0	0	0	5626.5	0	1	10	0	0	1	1093.5	0	2	8
chr12	65338618	65338647	2	15	Human_STR_310344	AG	0	65338632.5	120206.5	0	0	0	63819.5	0	0	1	137.5	8	44	170	185580.5	0	0	0	7867.5	0	1	9	0	0	1	1147.5	0	2	8
chr12	65339793	65339805	1	13	Human_STR_310345	A	0	65339799	121373	0	0	0	64986	0	0	1	19	5	42	170	186747	0	0	0	9034	0	1	9	0	0	1	121	1	2	8
chr12	65341732	65341766	2	17.5	Human_STR_310346	GT	0	65341749	123323	0	0	0	66936	0	0	1	187	6	40	170	188697	0	0	0	10984	0	0	9	0	0	1	1829	0	2	8
chr12	65342355	65342403	2	24.5	Human_STR_310347	AC	0	65342379	123953	0	0	0	67566	0	0	1	26	2	37	170	189327	0	0	0	11614	0	0	9	0	0	1	2459	0	2	8
chr12	65343058	65343078	3	7	Human_STR_310348	CTG	0	65343068	124642	0	0	0	68255	0	0	1	715	2	38	171	190016	0	0	0	12303	0	0	9	0	0	1	3148	0	2	8
chr12	65343920	65343930	1	11	Human_STR_310349	T	0	65343925	125499	0	0	0	69112	0	0	1	34	1	36	172	190873	0	0	0	13160	0	0	9	0	0	1	4005	0	2	8
chr12	65346406	65346417	1	12	Human_STR_310350	T	0	65346411.5	127985.5	0	0	0	71598.5	0	0	2	475.5	1	31	175	193359.5	0	0	0	15646.5	0	0	9	0	0	1	6491.5	0	2	8
chr12	65350889	65350919	1	31	Human_STR_310351	T	0	65350904	132478	0	0	0	76091	0	0	2	652	1	17	177	197852	0	0	0	20139	0	0	9	0	0	1	10984	0	0	8
chr12	65354912	65354936	3	8.33333	Human_STR_310352	AAT	0	65354924	136498	0	0	0	80111	0	0	2	1014	0	13	180	201872	0	0	0	18071	0	0	8	0	0	0	15004	0	0	8
chr12	65355536	65355558	1	23	Human_STR_310353	T	0	65355547	137121	0	0	0	80734	0	0	2	391	1	12	180	202495	0	0	0	17448	0	0	8	0	0	0	15627	0	0	8
chr12	65358822	65358841	3	6.66667	Human_STR_310354	GTT	0	65358831.5	140405.5	0	0	0	84018.5	0	0	2	218.5	1	10	176	204853.5	0	0	0	14163.5	0	0	8	0	0	0	18911.5	0	0	8
chr12	65361731	65361742	1	12	Human_STR_310355	A	0	65361736.5	143310.5	0	0	0	82668.5	0	0	2	1061.5	0	9	177	201948.5	0	0	0	11258.5	0	0	8	0	0	0	21816.5	0	0	8
chr12	65364374	65364394	1	21	Human_STR_310356	A	0	65364384	145958	0	0	0	80021	0	0	2	361	1	8	180	199301	0	0	0	8611	0	1	8	0	0	0	22136	0	0	8
chr12	65366275	65366296	1	22	Human_STR_310357	T	0	65366285.5	147859.5	0	0	0	78119.5	0	0	2	1368.5	0	8	181	197399.5	0	0	0	6709.5	0	1	8	0	0	0	20234.5	0	0	8
chr12	65367344	65367354	1	11	Human_STR_310358	T	0	65367349	147736	0	0	0	77056	0	0	2	305	1	10	181	196336	0	0	0	5646	0	1	8	0	0	0	19171	0	0	8
chr12	65367578	65367609	2	16	Human_STR_310359	AC	0	65367593.5	147491.5	0	0	0	76811.5	0	0	2	60.5	1	10	183	196091.5	0	0	0	5401.5	0	1	8	0	0	0	18926.5	0	0	8
chr12	65370487	65370498	1	12	Human_STR_310360	T	0	65370492.5	144592.5	0	0	0	73912.5	0	0	2	748.5	2	12	181	193192.5	0	0	0	2502.5	0	1	8	0	0	0	16027.5	0	0	8
chr12	65376595	65376624	6	5	Human_STR_310361	GTTTTT	0	65376609.5	138475.5	0	0	0	67795.5	0	0	1	27.5	3	19	180	187075.5	0	0	0	3614.5	0	3	9	0	0	0	9910.5	0	1	8
chr12	65377283	65377427	4	36.25	Human_STR_310362	CTTT	0	65377355	137730	0	0	0	67050	0	0	1	718	2	21	180	186330	0	0	0	4360	0	3	9	0	0	0	9165	0	1	8
chr12	65378487	65378504	1	18	Human_STR_310363	A	0	65378495.5	136589.5	0	0	0	65909.5	0	0	1	768.5	2	20	180	185189.5	0	0	0	5500.5	0	4	9	0	0	0	8024.5	0	1	8
chr12	65379583	65379596	1	14	Human_STR_310364	T	0	65379589.5	135495.5	0	0	0	64815.5	0	0	1	217.5	3	20	181	184095.5	0	0	0	4999.5	0	4	9	0	0	0	6930.5	0	1	8
chr12	65380050	65380064	1	15	Human_STR_310365	A	0	65380057	135028	0	0	0	64348	0	0	1	388	5	19	182	183628	0	0	0	4532	0	4	9	0	0	0	6463	0	1	8
chr12	65380834	65380859	3	8.66667	Human_STR_310366	AAC	0	65380846.5	134238.5	0	0	0	63558.5	0	0	1	72.5	4	21	182	182838.5	0	0	0	3742.5	0	4	9	0	0	0	5673.5	0	1	8
chr12	65380891	65380908	4	4.5	Human_STR_310367	AAAC	0	65380899.5	134185.5	0	0	0	63505.5	0	0	1	125.5	4	22	182	182785.5	0	0	0	3689.5	0	4	9	0	0	0	5620.5	0	1	8
chr12	65381836	65381852	4	4.25	Human_STR_310368	ATTT	0	65381844	133241	0	0	0	62561	0	0	1	24	2	23	182	181841	0	0	0	2745	0	4	9	0	0	0	4676	0	1	8
chr12	65388538	65388549	1	12	Human_STR_310369	A	0	65388543.5	126541.5	0	0	0	55861.5	0	0	1	1371.5	0	26	188	175141.5	0	0	0	919.5	1	3	10	0	0	0	2023.5	0	3	7
chr12	65389063	65389079	4	4.25	Human_STR_310370	AAGG	0	65389071	126014	0	0	0	55334	0	0	1	1067	0	27	188	174614	0	0	0	1447	0	3	10	0	0	0	2551	0	3	7
chr12	65389250	65389269	1	20	Human_STR_310371	T	0	65389259.5	125825.5	0	0	0	55145.5	0	0	1	878.5	2	27	187	174425.5	0	0	0	1635.5	0	3	10	0	0	0	2739.5	0	3	7
chr12	65390250	65390264	1	15	Human_STR_310372	A	0	65390257	124828	0	0	0	54148	0	0	1	16	3	25	184	173428	0	0	0	2633	0	3	10	0	0	0	2343	0	3	7
chr12	65392062	65392076	1	15	Human_STR_310373	A	0	65392069	123016	0	0	0	52336	0	0	1	165	3	26	183	171616	0	0	0	4445	0	4	10	0	0	0	531	1	3	7
chr12	65398500	65398518	4	4.75	Human_STR_310374	CTTT	0	65398509	116576	0	0	0	45896	0	0	1	499	4	25	179	165176	0	0	0	3208	0	3	10	0	0	0	349	1	2	6
chr12	65402905	65402923	4	4.75	Human_STR_310375	CCTT	0	65402914	112171	0	0	0	41491	0	0	1	11	2	21	175	160771	0	0	0	161	1	3	10	0	0	0	4754	0	2	6
chr12	65407765	65407782	6	3	Human_STR_310376	CCTTCT	0	65407773.5	107311.5	0	0	0	36631.5	0	0	1	1031.5	0	19	177	155911.5	0	0	0	1641.5	0	3	10	0	0	0	1006.5	0	2	6
chr12	65410498	65410520	4	5.75	Human_STR_310377	AAAC	0	65410509	104576	0	0	0	33896	0	0	1	1257	0	14	175	153176	0	0	0	4377	0	3	10	0	0	0	1729	0	1	6
chr12	65413112	65413124	1	13	Human_STR_310378	T	0	65413118	101967	0	0	0	31287	0	0	1	701	1	12	173	150567	0	0	0	6986	0	1	10	0	0	0	4338	0	1	6
chr12	65415018	65415068	2	25.5	Human_STR_310379	AC	0	65415043	100042	0	0	0	29362	0	0	1	224	1	11	172	148642	0	0	0	8911	0	1	10	0	0	0	6263	0	1	6
chr12	65418579	65418600	5	4.4	Human_STR_310380	GTTTT	0	65418589.5	96495.5	0	0	1	25815.5	0	0	1	681.5	1	6	171	145095.5	0	0	0	12457.5	0	0	10	0	0	0	9809.5	0	1	6
chr12	65419581	65419597	4	4.25	Human_STR_310381	CTGT	0	65419589	95496	0	0	1	24816	0	0	1	318	1	6	172	144096	0	0	0	13457	0	0	10	0	0	0	10809	0	0	6
chr12	65422385	65422415	2	15.5	Human_STR_310382	GT	0	65422400	92685	0	0	1	22005	0	0	1	30	1	6	173	141285	0	0	0	16268	0	0	11	0	0	0	13620	0	0	6
chr12	65423274	65423291	1	18	Human_STR_310383	T	0	65423282.5	91802.5	0	0	1	21122.5	0	0	1	912.5	1	6	173	140402.5	0	0	0	17150.5	0	0	11	0	0	0	14502.5	0	0	6
chr12	65424241	65424259	3	6.33333	Human_STR_310384	ATT	0	65424250	90835	0	0	1	20155	0	0	1	1880	0	6	174	139435	0	0	0	18118	0	0	11	0	0	0	15470	0	0	6
chr12	65431485	65431496	1	12	Human_STR_310385	T	0	65431490.5	83594.5	0	0	1	12914.5	0	0	1	942.5	1	5	167	132194.5	0	0	0	25358.5	0	0	10	0	0	0	22710.5	0	0	6
chr12	65432044	65432057	1	14	Human_STR_310386	T	0	65432050.5	83034.5	0	0	1	12354.5	0	0	1	382.5	1	5	167	131634.5	0	0	0	25918.5	0	0	10	0	0	0	23270.5	0	0	6
chr12	65434652	65434663	1	12	Human_STR_310387	T	0	65434657.5	80427.5	0	0	1	9747.5	0	1	1	395.5	1	7	163	129027.5	0	0	0	28525.5	0	0	11	0	0	1	25877.5	0	0	6
chr12	65435167	65435178	1	12	Human_STR_310388	T	0	65435172.5	79912.5	0	0	1	9232.5	0	1	1	119.5	2	7	162	128512.5	0	0	0	29040.5	0	0	11	0	0	1	26392.5	0	0	6
chr12	65441200	65441238	6	6.5	Human_STR_310389	GTTTTT	0	65441219	73866	0	0	1	3186	0	1	1	1635	0	10	144	122466	0	0	0	30247	0	0	11	0	0	1	32439	0	0	4
chr12	65442333	65442372	4	10	Human_STR_310390	ATCT/AGCT	0	65442352.5	72732.5	0	0	1	2052.5	0	1	1	501.5	2	11	143	121332.5	0	0	0	29113.5	0	0	11	0	0	1	33572.5	0	0	4
chr12	65444596	65444608	1	13	Human_STR_310391	T	0	65444602	70483	0	0	1	0	1	1	1	605	1	12	144	119083	0	0	0	26864	0	0	12	0	0	2	35822	0	0	4
chr12	65447854	65447874	1	21	Human_STR_310392	T	0	65447864	67221	0	0	1	0	1	1	1	828	2	12	143	115821	0	0	0	23602	0	0	12	0	0	2	39084	0	0	4
chr12	65449557	65449579	5	4.6	Human_STR_310393	AAAAC	0	65449568	65517	0	0	1	0	1	1	1	2371	0	12	142	114117	0	0	0	21898	0	0	12	0	0	2	40788	0	0	4
chr12	65450048	65450058	1	11	Human_STR_310394	T	0	65450053	65032	0	0	1	0	1	1	1	1886	0	12	142	113632	0	0	0	21413	0	0	12	0	0	2	41273	0	0	4
chr12	65450147	65450184	1	38	Human_STR_310395	T	0	65450165.5	64919.5	0	0	1	0	1	1	1	1773.5	0	13	142	113519.5	0	0	0	21300.5	0	0	12	0	0	2	41385.5	0	0	4
chr12	65451872	65451882	1	11	Human_STR_310396	T	0	65451877	63208	0	0	1	0	1	1	1	62	1	14	142	111808	0	0	0	19589	0	0	12	0	0	2	43097	0	0	4
chr12	65452832	65452851	1	20	Human_STR_310397	A	0	65452841.5	62243.5	0	0	1	0	1	1	1	200.5	2	15	142	110843.5	0	0	0	18624.5	0	0	12	0	0	2	44061.5	0	0	4
chr12	65453437	65453448	1	12	Human_STR_310398	T	0	65453442.5	61642.5	0	0	1	0	1	1	1	400.5	2	15	144	110242.5	0	0	0	18023.5	0	0	12	0	0	2	44662.5	0	0	4
chr12	65453804	65453820	1	17	Human_STR_310399	A	0	65453812	61273	0	0	1	0	1	1	1	238	3	16	144	109873	0	0	0	17654	0	0	12	0	0	2	45032	0	0	4
chr12	65457479	65457495	1	17	Human_STR_310400	T	0	65457487	57598	0	0	1	0	1	1	1	1741	0	13	144	106198	0	0	0	13979	0	0	12	0	0	2	48707	0	0	4
chr12	65458369	65458380	1	12	Human_STR_310401	T	0	65458374.5	56710.5	0	0	1	0	1	1	1	1698.5	0	16	144	105310.5	0	0	0	13091.5	0	0	12	0	0	2	49594.5	0	0	4
chr12	65459357	65459373	3	5.66667	Human_STR_310402	AAC	0	65459365	55720	0	0	1	0	1	1	1	708	1	16	143	104320	0	0	0	12101	0	0	12	0	0	2	50585	0	0	4
chr12	65462430	65462466	2	18.5	Human_STR_310403	GT	0	65462448	52637	0	0	1	0	1	1	1	461	3	18	144	101237	0	0	0	9018	0	1	13	0	0	2	53668	0	0	4
chr12	65465012	65465034	1	23	Human_STR_310404	A	0	65465023	50062	0	0	2	0	1	1	2	590	1	16	142	98662	0	0	13	6443	0	1	13	0	0	2	56243	0	0	5
chr12	65467692	65467703	2	6	Human_STR_310405	GT	0	65467697.5	47387.5	0	0	2	0	1	1	2	72.5	3	16	141	95987.5	0	0	13	3768.5	0	1	13	0	0	2	58917.5	0	0	5
chr12	65467946	65467974	1	29	Human_STR_310406	T	0	65467960	47125	0	0	2	0	1	1	2	335	3	16	141	95725	0	0	13	3506	0	1	13	0	0	2	59180	0	0	5
chr12	65468252	65468271	5	4	Human_STR_310407	AAAAC	0	65468261.5	46823.5	0	0	2	0	1	1	2	636.5	3	16	141	95423.5	0	0	13	3204.5	0	1	13	0	0	2	59481.5	0	0	5
chr12	65468598	65468634	1	37	Human_STR_310408	A	0	65468616	46469	0	0	2	0	1	1	2	991	1	16	141	95069	0	0	13	2850	0	1	13	0	0	2	59836	0	0	5
chr12	65470677	65470688	1	12	Human_STR_310409	A	0	65470682.5	44402.5	0	0	2	0	1	1	2	251.5	3	17	141	93002.5	0	0	13	783.5	1	1	13	0	0	2	61902.5	0	0	5
chr12	65471859	65471877	4	4.75	Human_STR_310410	GTTT	0	65471868	43217	0	0	2	0	1	1	2	402	1	17	141	91817	0	0	13	402	1	1	13	0	0	2	63088	0	0	5
chr12	65472945	65472964	1	20	Human_STR_310411	A	0	65472954.5	42130.5	0	0	2	0	1	1	2	1488.5	0	16	143	90730.5	0	0	13	1488.5	0	1	13	0	0	2	64174.5	0	0	5
chr12	65473406	65473422	1	17	Human_STR_310412	A	0	65473414	41671	0	0	2	0	1	1	2	1040	0	17	144	90271	0	0	13	1948	0	1	12	0	0	2	64634	0	0	5
chr12	65473554	65473595	4	10.5	Human_STR_310413	AATT	0	65473574.5	41510.5	0	0	2	0	1	1	2	879.5	1	17	144	90110.5	0	0	13	2108.5	0	1	12	0	0	2	64794.5	0	0	5
chr12	65473637	65473666	4	7.5	Human_STR_310414	AATT	0	65473651.5	41433.5	0	0	2	0	1	1	2	802.5	1	18	144	90033.5	0	0	13	2185.5	0	2	12	0	0	2	64871.5	0	0	5
chr12	65475639	65475666	1	28	Human_STR_310415	A	0	65475652.5	39432.5	0	0	2	0	1	1	2	452.5	1	18	144	88032.5	0	0	13	4186.5	0	2	12	0	0	2	66872.5	0	0	5
chr12	65477515	65477640	5	25.2	Human_STR_310416	CTTTT	0	65477577.5	37507.5	0	0	2	0	1	1	2	1539.5	0	15	143	86107.5	0	0	13	6043.5	0	2	12	0	0	2	68797.5	0	0	5
chr12	65480484	65480498	1	15	Human_STR_310417	T	0	65480491	34594	0	0	2	0	1	1	2	133	2	14	141	83194	0	0	13	3130	0	2	12	0	0	2	71711	0	0	5
chr12	65485096	65485149	2	27	Human_STR_310418	AT	0	65485122.5	29962.5	0	0	2	0	1	1	2	1272.5	0	13	133	78562.5	0	0	13	1501.5	0	1	12	0	0	2	76342.5	0	0	5
chr12	65486204	65486238	2	17.5	Human_STR_310419	AT	0	65486221	28864	0	0	2	0	1	1	2	1473	0	12	133	77464	0	0	13	2600	0	1	12	0	0	2	76944	0	0	5
chr12	65486249	65486303	2	27.5	Human_STR_310420	GT/AT	0	65486276	28809	0	0	2	0	1	1	2	1418	0	12	133	77409	0	0	13	2655	0	1	12	0	0	2	76889	0	0	5
chr12	65487452	65487468	2	8.5	Human_STR_310421	AC	0	65487460	27625	0	0	2	0	1	1	2	234	2	12	131	76225	0	0	13	3839	0	1	11	0	0	2	75705	0	0	4
chr12	65488888	65488900	1	13	Human_STR_310422	T	0	65488894	26191	0	0	2	0	1	1	2	577	1	12	132	74791	0	0	13	5273	0	1	10	0	0	2	74271	0	0	4
chr12	65490800	65490815	1	16	Human_STR_310423	A	0	65490807.5	24277.5	0	0	2	0	1	1	2	354.5	1	9	130	72877.5	0	0	13	7186.5	0	1	10	0	0	2	72357.5	0	0	4
chr12	65490941	65490953	1	13	Human_STR_310424	A	0	65490947	24138	0	0	2	0	1	1	2	215	1	9	129	72738	0	0	13	7326	0	1	10	0	0	2	72218	0	0	4
chr12	65492437	65492453	2	8.5	Human_STR_310425	GT	0	65492445	22640	0	0	2	0	1	1	2	1283	0	8	130	71240	0	0	13	8824	0	1	10	0	0	2	70720	0	0	4
chr12	65494470	65494482	2	6.5	Human_STR_310426	AT	0	65494476	20609	0	0	2	0	1	1	2	3314	0	7	129	69209	0	0	13	10855	0	0	10	0	0	2	68689	0	0	3
chr12	65506185	65506231	2	23.5	Human_STR_310427	AC	0	65506208	8877	0	1	2	0	1	1	2	547	1	12	123	57477	0	0	14	15275	0	0	7	0	0	2	56957	0	0	2
chr12	65507948	65507965	1	18	Human_STR_310428	T	0	65507956.5	7128.5	0	1	2	0	1	1	2	830.5	1	13	120	55728.5	0	0	14	13526.5	0	0	7	0	0	2	55208.5	0	0	2
chr12	65508955	65508975	1	21	Human_STR_310429	A	0	65508965	6120	0	1	2	0	1	1	2	178	1	13	121	54720	0	0	14	12518	0	0	7	0	0	2	54200	0	0	1
chr12	65510713	65510741	1	29	Human_STR_310430	A	0	65510727	4358	0	1	2	0	1	1	2	624	1	17	122	52958	0	0	15	10756	0	0	7	0	0	2	52438	0	0	1
chr12	65512619	65512670	2	26	Human_STR_310431	AG	0	65512644.5	2440.5	0	1	2	0	1	1	2	663.5	1	16	121	51040.5	0	0	15	8838.5	0	1	7	0	0	2	50520.5	0	0	1
chr12	65515602	65515649	3	16	Human_STR_310432	ATG	0	65515625.5	540.5	1	1	2	540.5	1	1	2	1360.5	0	15	122	48059.5	0	0	15	5857.5	0	1	7	0	0	2	47539.5	0	0	1
chr12	65516334	65516356	4	5.75	Human_STR_310433	AAAT	0	65516345	1260	0	1	2	1260	0	1	2	1259	0	14	122	47340	0	0	15	5138	0	1	7	0	0	2	46820	0	0	1
chr12	65516546	65516565	5	4	Human_STR_310434	GTTTT	0	65516555.5	1470.5	0	1	2	1470.5	0	1	2	1048.5	0	14	122	47129.5	0	0	15	4927.5	0	1	7	0	0	2	46609.5	0	0	1
chr12	65516850	65516861	1	12	Human_STR_310435	A	0	65516855.5	1770.5	0	1	2	1770.5	0	1	2	748.5	1	14	122	46829.5	0	0	15	4627.5	0	1	7	0	0	2	46309.5	0	0	1
chr12	65518350	65518365	4	4	Human_STR_310436	ATTC	0	65518357.5	3272.5	0	1	2	3272.5	0	1	2	638.5	2	14	122	45327.5	0	0	15	3125.5	0	1	7	0	0	2	44807.5	0	0	1
chr12	65521482	65521616	2	67.5	Human_STR_310437	AT	0	65521549	6464	0	1	2	6464	0	1	2	914	1	15	122	42136	0	0	15	66	1	1	7	0	0	2	41616	0	0	1
chr12	65522559	65522576	1	18	Human_STR_310438	A	0	65522567.5	7482.5	0	1	2	7482.5	0	1	2	78.5	3	15	121	41117.5	0	0	15	1084.5	0	1	8	0	0	2	40597.5	0	0	1
chr12	65523725	65523752	6	4.66667	Human_STR_310439	AGGTAT	0	65523738.5	8653.5	0	1	2	8653.5	0	1	2	347.5	3	15	121	39946.5	0	0	15	2255.5	0	1	8	0	0	2	39426.5	0	0	1
chr12	65526436	65526467	5	6.4	Human_STR_310440	AAAAT	0	65526451.5	11366.5	0	0	2	11366.5	0	0	2	1025.5	0	15	122	37233.5	0	0	15	4968.5	0	2	8	0	1	2	36713.5	0	0	1
chr12	65527520	65528055	4	134	Human_STR_310441	AAGG	0	65527787.5	12702.5	0	0	2	12702.5	0	0	2	938.5	1	16	122	35897.5	0	0	15	6304.5	0	2	8	0	1	2	35377.5	0	0	1
chr12	65529826	65529842	1	17	Human_STR_310442	A	0	65529834	14749	0	0	2	14749	0	0	2	66	2	17	122	33851	0	0	15	4789	0	2	8	0	1	2	33331	0	0	1
chr12	65531177	65531238	4	15.5	Human_STR_310443	AAAG	0	65531207.5	16122.5	0	0	2	16122.5	0	0	2	759.5	1	15	122	32477.5	0	0	15	3415.5	0	2	8	0	1	2	31957.5	0	0	1
chr12	65539968	65539986	6	3.16667	Human_STR_310444	AAAAAC	0	65539977	23385	0	0	2	23385	0	0	2	556	2	15	122	23708	0	0	23	2600	0	2	8	0	2	2	23188	0	0	1
chr12	65541878	65541913	1	36	Human_STR_310445	T	0	65541895.5	21466.5	0	0	2	21466.5	0	0	2	681.5	2	15	122	21789.5	0	0	24	681.5	1	2	8	1	2	2	21269.5	0	0	1
chr12	65542350	65542378	2	14.5	Human_STR_310446	AT	0	65542364	20998	0	0	2	20998	0	0	2	213	3	15	123	21321	0	0	24	213	1	2	8	1	2	2	20801	0	0	1
chr12	65545735	65545746	2	6	Human_STR_310447	AT	0	65545740.5	17621.5	0	0	2	17621.5	0	0	2	1996.5	0	16	123	17944.5	0	0	24	3163.5	0	1	8	0	1	2	17424.5	0	0	1
chr12	65545774	65545787	2	7	Human_STR_310448	AT	0	65545780.5	17581.5	0	0	2	17581.5	0	0	2	1956.5	0	16	123	17904.5	0	0	24	3203.5	0	1	8	0	1	2	17384.5	0	0	1
chr12	65547187	65547199	2	6.5	Human_STR_310449	AG	0	65547193	16169	0	0	2	16169	0	0	2	544	2	16	119	16492	0	0	24	4616	0	1	8	0	1	2	15972	0	0	1
chr12	65549495	65549525	6	5.16667	Human_STR_310450	AAAAAC	0	65549510	13852	0	0	2	13852	0	0	2	380	2	13	119	14175	0	0	24	6933	0	1	8	0	1	2	13655	0	0	1
chr12	65550235	65550263	5	5.8	Human_STR_310451	CTTTT	0	65550249	13113	0	0	2	13113	0	0	2	1119	0	14	119	13436	0	0	24	7672	0	2	8	0	1	2	12916	0	0	1
chr12	65550608	65550632	5	5	Human_STR_310452	GTTTT	0	65550620	12742	0	0	2	12742	0	0	2	906	1	14	119	13065	0	0	24	8043	0	2	8	0	1	2	12545	0	0	1
chr12	65551918	65551939	3	7.33333	Human_STR_310453	GTT	0	65551928.5	11433.5	0	0	2	11433.5	0	0	2	402.5	3	13	119	11756.5	0	0	24	8222.5	0	2	8	0	1	2	11236.5	0	0	1
chr12	65554967	65555013	2	23.5	Human_STR_310454	GT/AG	0	65554990	8372	0	1	2	8372	0	1	2	1188	0	11	118	8695	0	13	24	5161	0	1	9	0	0	2	8175	0	1	1
chr12	65555027	65555038	2	6	Human_STR_310455	AG	0	65555032.5	8329.5	0	1	2	8329.5	0	1	2	1145.5	0	11	118	8652.5	0	13	24	5118.5	0	1	9	0	0	2	8132.5	0	1	1
chr12	65558652	65558668	4	4.25	Human_STR_310456	GTTT	0	65558660	4702	0	1	2	4702	0	1	2	1491	0	8	118	5025	0	13	24	1491	0	1	9	0	0	2	4505	0	1	1
chr12	65558924	65558936	1	13	Human_STR_310457	T	0	65558930	4432	0	1	2	4432	0	1	2	1221	0	8	119	4755	0	13	24	1221	0	1	9	0	0	2	4235	0	1	1
chr12	65560471	65560486	1	16	Human_STR_310458	T	0	65560478.5	2883.5	0	1	2	2883.5	0	1	2	327.5	1	8	117	3206.5	0	13	24	327.5	1	1	9	0	0	2	2686.5	0	1	1
chr12	65560636	65560682	1	47	Human_STR_310459	T	0	65560659	2703	0	1	2	2703	0	1	2	508	1	8	117	3026	0	13	24	508	1	1	9	0	0	2	2506	0	1	1
chr12	65561723	65561750	1	28	Human_STR_310460	T	0	65561736.5	1625.5	0	1	2	1625.5	0	1	2	494.5	1	8	117	1948.5	0	13	24	1585.5	0	1	9	0	0	2	1428.5	0	1	1
chr12	65562843	65562854	1	12	Human_STR_310461	T	0	65562848.5	513.5	1	1	2	513.5	1	1	2	617.5	1	9	118	836.5	2	13	24	2697.5	0	1	10	0	0	2	316.5	1	1	1
chr12	65563620	65563638	3	6.33333	Human_STR_310462	CGG	0	65563629	267	1	1	2	0	1	1	2	1398	0	8	116	56	10	13	24	3478	0	1	10	0	0	2	464	1	1	1
chr12	65566500	65566525	1	26	Human_STR_310463	T	0	65566512.5	3150.5	0	1	2	0	1	1	2	2442.5	0	8	115	1614.5	0	13	24	6361.5	0	1	12	0	0	3	3347.5	0	1	1
chr12	65568425	65568451	2	13.5	Human_STR_310464	GT	0	65568438	5076	0	1	2	0	1	1	2	517	1	9	113	3540	0	13	24	8287	0	1	12	0	0	3	5273	0	1	1
chr12	65571621	65571635	1	15	Human_STR_310465	T	0	65571628	8266	0	1	2	0	1	1	2	286	2	9	110	6730	0	13	24	10559	0	0	12	0	0	3	8463	0	1	1
chr12	65571997	65572009	1	13	Human_STR_310466	A	0	65572003	8641	0	1	2	0	1	1	2	179	3	9	110	7105	0	13	24	10184	0	0	12	0	0	3	8838	0	1	1
chr12	65573720	65573737	4	4.5	Human_STR_310467	ATTT	0	65573728.5	10366.5	0	0	3	0	1	1	3	345.5	1	8	111	8830.5	0	12	24	8458.5	0	1	12	0	0	3	10563.5	0	0	2
chr12	65574123	65574146	2	12	Human_STR_310468	AT	0	65574134.5	10772.5	0	0	3	0	1	1	3	751.5	1	8	111	9236.5	0	10	24	8052.5	0	1	12	0	0	3	10969.5	0	0	2
chr12	65574764	65574790	2	13.5	Human_STR_310469	AC	0	65574777	11415	0	0	3	0	1	1	3	1394	0	9	110	9879	0	1	24	7410	0	1	12	0	0	3	11612	0	0	2
chr12	65575674	65575690	1	17	Human_STR_310470	T	0	65575682	12320	0	0	3	0	1	1	3	536	1	9	110	10784	0	0	24	6505	0	1	12	0	0	3	12517	0	0	2
chr12	65578758	65578772	1	15	Human_STR_310471	T	0	65578765	15403	0	0	3	0	1	1	3	221	1	11	112	13867	0	0	24	3422	0	1	13	0	0	3	15600	0	0	2
chr12	65579447	65579476	2	15	Human_STR_310472	AT	0	65579461.5	16099.5	0	0	3	0	1	1	3	475.5	1	10	111	14563.5	0	0	24	2725.5	0	1	13	0	0	3	16296.5	0	0	2
chr12	65579996	65580010	1	15	Human_STR_310473	T	0	65580003	16641	0	0	3	0	1	1	3	1017	0	10	111	15105	0	0	24	2184	0	1	13	0	0	3	16838	0	0	2
chr12	65580412	65580430	1	19	Human_STR_310474	T	0	65580421	17059	0	0	3	0	1	1	3	1435	0	10	110	15523	0	0	24	1766	0	1	13	0	0	3	17256	0	0	2
chr12	65581383	65581393	1	11	Human_STR_310475	A	0	65581388	18026	0	0	3	0	1	1	3	2402	0	9	110	16490	0	0	24	799	1	1	13	0	0	3	18223	0	0	2
chr12	65585705	65585727	1	23	Human_STR_310476	A	0	65585716	22354	0	0	3	0	1	1	3	1199	0	13	104	19024	0	0	24	3529	0	1	13	0	0	3	22551	0	0	2
chr12	65585886	65585899	1	14	Human_STR_310477	A	0	65585892.5	22530.5	0	0	3	0	1	1	3	1052.5	0	13	104	18847.5	0	0	24	3705.5	0	1	13	0	0	3	22727.5	0	0	2
chr12	65586795	65586809	4	3.75	Human_STR_310478	GTTT	0	65586802	23440	0	0	3	0	1	1	3	143	1	12	104	17938	0	0	24	4615	0	1	13	0	0	3	23637	0	0	2
chr12	65587513	65587555	2	21.5	Human_STR_310479	GT	0	65587534	24172	0	0	3	0	1	1	3	589	2	11	104	17206	0	0	24	5347	0	1	14	0	0	3	24369	0	0	2
chr12	65589179	65589189	1	11	Human_STR_310480	A	0	65589184	25822	0	0	3	0	1	1	3	719	1	10	105	15556	0	0	24	6997	0	1	14	0	0	3	26019	0	0	2
chr12	65595792	65595808	1	17	Human_STR_310481	T	0	65595800	32438	0	0	3	0	1	1	3	502	2	15	104	8940	0	1	24	13613	0	0	15	0	0	3	32635	0	0	2
chr12	65597943	65597967	1	25	Human_STR_310482	T	0	65597955	34593	0	0	3	0	1	1	3	2657	0	14	105	6785	0	1	24	15768	0	0	15	0	0	3	34790	0	0	2
chr12	65606317	65606336	1	20	Human_STR_310483	A	0	65606326.5	42964.5	0	0	3	0	1	1	3	788.5	1	11	98	1586.5	0	2	25	15854.5	0	0	15	0	0	3	43161.5	0	0	4
chr12	65606868	65606896	4	7.25	Human_STR_310484	AGAT	0	65606882	43520	0	0	3	0	1	1	3	1344	0	11	98	2142	0	2	25	15299	0	0	15	0	0	3	43717	0	0	4
chr12	65606998	65607023	4	6.5	Human_STR_310485	GTTT	0	65607010.5	43648.5	0	0	3	0	1	1	3	1472.5	0	11	98	2270.5	0	2	25	15170.5	0	0	15	0	0	3	43845.5	0	0	4
chr12	65608181	65608193	2	6.5	Human_STR_310486	AT	0	65608187	44825	0	0	3	0	1	1	3	495	2	11	101	1617	0	2	25	13994	0	0	15	0	0	3	45022	0	0	4
chr12	65609676	65609688	1	13	Human_STR_310487	T	0	65609682	46320	0	0	3	0	1	1	3	170	3	11	100	122	1	2	25	12499	0	0	15	0	0	3	46517	0	0	4
chr12	65610032	65610049	2	9	Human_STR_310488	AT	0	65610040.5	46678.5	0	0	3	0	1	1	3	188.5	2	11	100	236.5	1	2	25	12140.5	0	0	15	0	0	3	46875.5	0	0	4
chr12	65610410	65610421	1	12	Human_STR_310489	T	0	65610415.5	47053.5	0	0	3	0	1	1	3	563.5	1	11	100	611.5	1	2	25	11765.5	0	0	15	0	0	3	47250.5	0	0	4
chr12	65612564	65612584	1	21	Human_STR_310490	T	0	65612574	49212	0	0	3	0	1	1	3	642	1	9	101	2770	0	2	25	9607	0	1	15	0	0	3	49409	0	0	4
chr12	65614960	65614975	1	16	Human_STR_310491	T	0	65614967.5	51605.5	0	0	3	0	1	1	3	511.5	1	8	99	5163.5	0	1	25	7213.5	0	1	15	0	0	3	51802.5	0	0	4
chr12	65615517	65615534	1	18	Human_STR_310492	T	0	65615525.5	52163.5	0	0	2	0	1	1	2	46.5	1	9	99	5721.5	0	1	25	6655.5	0	1	17	0	0	3	52360.5	0	0	4
chr12	65617080	65617101	1	22	Human_STR_310493	T	0	65617090.5	53728.5	0	0	2	0	1	1	2	1611.5	0	8	101	7286.5	0	1	25	5090.5	0	1	17	0	0	3	53925.5	0	0	4
chr12	65617614	65617627	1	14	Human_STR_310494	T	0	65617620.5	54258.5	0	0	2	0	1	1	2	2141.5	0	8	100	7816.5	0	1	25	4560.5	0	1	17	0	0	3	54455.5	0	0	4
chr12	65618296	65618309	2	7	Human_STR_310495	AC	0	65618302.5	54159.5	0	0	2	0	1	1	2	2245.5	0	8	101	8498.5	0	1	25	3878.5	0	1	18	0	0	4	53997.5	0	0	4
chr12	65618586	65618611	5	5.2	Human_STR_310496	GTTTT	0	65618598.5	53863.5	0	0	2	0	1	1	2	1949.5	0	8	101	8794.5	0	1	25	3582.5	0	1	18	0	0	4	53701.5	0	0	4
chr12	65619363	65619377	4	3.75	Human_STR_310497	GTTT	0	65619370	53092	0	0	2	0	1	1	2	1178	0	7	101	9566	0	1	25	2811	0	1	19	0	0	4	52930	0	0	4
chr12	65621516	65621532	1	17	Human_STR_310498	T	0	65621524	50938	0	0	2	0	1	1	2	740	2	6	98	10759	0	0	25	657	1	1	18	0	0	4	50776	0	0	5
chr12	65621642	65621652	1	11	Human_STR_310499	A	0	65621647	50815	0	0	2	0	1	1	2	863	1	7	98	10636	0	0	25	534	1	1	18	0	0	4	50653	0	0	5
chr12	65624279	65624297	4	4.75	Human_STR_310500	ATTT	0	65624288	48174	0	0	2	0	1	1	2	802	1	6	96	7995	0	5	25	2107	0	1	20	0	0	4	48012	0	0	5
chr12	65628013	65628027	4	3.75	Human_STR_310501	AAAG	0	65628020	44442	0	0	2	0	1	1	2	1014	0	6	95	4263	0	7	25	5839	0	1	21	0	0	4	44280	0	0	5
chr12	65630331	65630344	1	14	Human_STR_310502	A	0	65630337.5	42124.5	0	0	2	0	1	1	2	1242.5	0	7	93	1945.5	0	9	25	8156.5	0	1	21	0	0	4	41962.5	0	0	6
chr12	65632120	65632135	1	16	Human_STR_310503	T	0	65632127.5	40334.5	0	0	2	0	1	1	2	547.5	1	6	92	155.5	3	9	25	9946.5	0	1	21	0	0	4	40172.5	0	0	6
chr12	65633452	65633464	2	6.5	Human_STR_310504	AT	0	65633458	39004	0	0	2	0	1	1	2	1878	0	7	92	291	4	9	25	11277	0	0	21	0	0	4	38842	0	0	6
chr12	65635207	65635232	2	13	Human_STR_310505	AT	0	65635219.5	37242.5	0	0	2	0	1	1	2	153.5	1	8	91	455.5	2	9	25	13038.5	0	0	20	0	0	4	37080.5	0	0	6
chr12	65638048	65638066	2	9.5	Human_STR_310506	AC	0	65638057	34405	0	0	2	0	1	1	2	360	1	8	89	1653	0	9	25	15876	0	0	20	0	0	4	34243	0	0	6
chr12	65638913	65638928	1	16	Human_STR_310507	T	0	65638920.5	33541.5	0	0	2	0	1	1	2	503.5	1	8	89	789.5	1	9	25	15123.5	0	0	20	0	0	4	33379.5	0	0	6
chr12	65639078	65639092	1	15	Human_STR_310508	T	0	65639085	33377	0	0	2	0	1	1	2	668	1	7	89	625	2	9	25	14959	0	0	20	0	0	4	33215	0	0	6
chr12	65640797	65640834	2	19	Human_STR_310509	GT/AT	0	65640815.5	31646.5	0	0	2	0	1	1	2	1168.5	0	7	87	808.5	1	9	25	13228.5	0	0	21	0	0	4	31484.5	0	0	6
chr12	65641709	65641730	2	11	Human_STR_310510	AT	0	65641719.5	30742.5	0	0	2	0	1	1	2	264.5	1	6	87	1712.5	0	9	25	12324.5	0	0	21	0	0	4	30580.5	0	0	6
chr12	65643191	65643204	1	14	Human_STR_310511	T	0	65643197.5	29264.5	0	0	2	1062.5	0	1	2	435.5	2	7	84	3190.5	0	6	25	10846.5	0	0	20	0	0	3	29102.5	0	0	6
chr12	65645625	65645663	6	6.5	Human_STR_310512	CTTTTT	0	65645644	26818	0	0	2	3509	0	1	2	1221	0	8	84	5637	0	2	25	8400	0	1	20	0	0	3	26656	0	0	6
chr12	65646237	65646259	6	3.83333	Human_STR_310513	AAATTT	0	65646248	26214	0	0	2	4113	0	1	2	1825	0	8	84	6241	0	2	25	7796	0	1	20	0	0	3	26052	0	0	6
chr12	65649182	65649196	1	15	Human_STR_310514	A	0	65649189	23273	0	0	2	7054	0	1	2	2855	0	9	80	9182	0	2	25	4855	0	1	20	0	0	3	23111	0	0	6
chr12	65650348	65650381	1	34	Human_STR_310515	T	0	65650364.5	22097.5	0	0	2	8229.5	0	1	2	1679.5	0	9	81	10357.5	0	0	25	3679.5	0	1	20	0	0	3	21935.5	0	0	6
chr12	65652294	65652310	1	17	Human_STR_310516	A	0	65652302	20160	0	0	2	10167	0	0	2	258	1	9	80	12295	0	0	25	1742	0	1	20	0	0	3	19998	0	0	6
chr12	65652461	65652476	1	16	Human_STR_310517	A	0	65652468.5	19993.5	0	0	2	10333.5	0	0	2	424.5	1	10	80	12461.5	0	0	25	1575.5	0	1	20	0	0	3	19831.5	0	0	6
chr12	65654644	65654665	4	5.5	Human_STR_310518	GTTT	0	65654654.5	17807.5	0	0	2	12519.5	0	0	2	169.5	2	7	78	14647.5	0	0	25	610.5	1	2	20	0	0	3	17645.5	0	0	6
chr12	65656064	65656084	1	21	Human_STR_310519	T	0	65656074	16388	0	0	2	13939	0	0	2	409	1	8	79	16067	0	0	25	2030	0	3	21	0	0	4	16226	0	0	6
chr12	65658740	65658762	1	23	Human_STR_310520	A	0	65658751	13711	0	0	2	13711	0	0	2	89	1	10	78	18744	0	0	25	3722	0	4	21	0	1	4	13549	0	0	6
chr12	65659615	65659636	1	22	Human_STR_310521	A	0	65659625.5	12836.5	0	0	2	12836.5	0	0	2	785.5	1	10	79	19618.5	0	0	25	2847.5	0	4	21	0	1	4	12674.5	0	0	6
chr12	65659877	65659907	1	31	Human_STR_310522	A	0	65659892	12570	0	0	2	12570	0	0	2	1052	0	10	80	19885	0	0	25	2581	0	4	21	0	1	4	12408	0	0	6
chr12	65661355	65661389	1	35	Human_STR_310523	A	0	65661372	11090	0	0	2	11090	0	0	2	448	1	10	79	21365	0	0	25	1101	0	5	20	0	1	4	10928	0	0	6
chr12	65664483	65664495	1	13	Human_STR_310524	A	0	65664489	7973	0	1	1	7973	0	1	2	485	1	9	79	24482	0	0	16	485	1	4	21	0	1	4	7811	0	1	5
chr12	65664647	65664699	6	8.83333	Human_STR_310525	AAAAAG	0	65664673	7789	0	1	1	7789	0	1	2	301	1	9	79	24666	0	0	15	301	1	4	21	0	1	4	7627	0	1	5
chr12	65665246	65665297	2	26	Human_STR_310526	GT	0	65665271.5	7190.5	0	1	1	7190.5	0	1	2	297.5	1	8	79	25264.5	0	0	12	297.5	1	4	21	0	1	4	7028.5	0	1	5
chr12	65666104	65666122	6	3.16667	Human_STR_310527	CTCTTT	0	65666113	6349	0	1	1	6349	0	1	2	952	1	9	80	26106	0	0	12	276	1	4	22	1	1	4	6187	0	1	5
chr12	65666151	65666339	4	47.25	Human_STR_310528	CTTT	0	65666245	6217	0	1	1	6217	0	1	2	820	1	9	80	26238	0	0	12	144	1	4	22	1	1	4	6055	0	1	5
chr12	65667403	65667417	4	3.75	Human_STR_310529	AATG	0	65667410	5052	0	1	1	5052	0	1	2	345	2	9	82	27403	0	0	12	1021	0	5	24	0	1	4	4890	0	1	5
chr12	65671856	65671867	2	6	Human_STR_310530	AC	0	65671861.5	600.5	1	1	1	600.5	1	1	2	243.5	1	9	83	30551.5	0	0	12	1381.5	0	5	24	0	1	4	438.5	1	1	5
chr12	65672226	65672319	3	31.3333	Human_STR_310531	AGG	0	65672272.5	189.5	1	1	1	189.5	1	1	2	167.5	1	9	82	30140.5	0	0	12	1792.5	0	5	24	0	1	4	27.5	1	1	5
chr12	65672585	65672616	6	5.33333	Human_STR_310532	CCTCTG	0	65672600.5	138.5	1	1	1	0	1	1	2	495.5	1	8	82	29812.5	0	0	12	2120.5	0	4	24	0	1	4	300.5	1	1	5
chr12	65676098	65676112	1	15	Human_STR_310533	A	0	65676105	3643	0	1	1	0	1	1	2	478	2	7	81	26308	0	0	12	980	1	4	24	0	1	4	3805	0	1	5
chr12	65676457	65676473	1	17	Human_STR_310534	T	0	65676465	4003	0	1	1	0	1	1	2	620	2	7	81	25948	0	0	12	620	1	3	24	0	0	4	4165	0	1	5
chr12	65677214	65677228	1	15	Human_STR_310535	T	0	65677221	4759	0	1	1	0	1	1	2	136	2	6	83	25192	0	0	12	136	1	3	24	0	0	4	4921	0	1	5
chr12	65680496	65680508	1	13	Human_STR_310536	A	0	65680502	8040	0	1	1	0	1	1	2	477	1	8	82	21911	0	0	12	3407	0	3	24	0	0	4	8202	0	1	5
chr12	65680801	65680825	1	25	Human_STR_310537	A	0	65680813	8351	0	1	1	0	1	1	2	788	1	8	83	21600	0	0	12	3096	0	3	24	0	0	4	8513	0	1	5
chr12	65680912	65680927	1	16	Human_STR_310538	T	0	65680919.5	8457.5	0	1	1	0	1	1	2	894.5	1	8	83	21493.5	0	0	12	2989.5	0	3	24	0	0	4	8619.5	0	1	5
chr12	65682088	65682103	1	16	Human_STR_310539	A	0	65682095.5	9633.5	0	1	1	0	1	1	2	2070.5	0	8	85	20317.5	0	0	12	1813.5	0	4	25	0	0	5	9795.5	0	1	5
chr12	65683274	65683292	4	4.75	Human_STR_310540	AAAT	0	65683283	10821	0	0	1	0	1	1	2	3258	0	7	85	19130	0	0	12	626	1	4	24	0	0	5	10983	0	0	5
chr12	65684867	65684882	1	16	Human_STR_310541	T	0	65684874.5	12412.5	0	0	1	0	1	1	2	2879.5	0	7	87	17538.5	0	0	12	965.5	1	4	25	0	0	5	12574.5	0	0	5
chr12	65685266	65685278	1	13	Human_STR_310542	A	0	65685272	12810	0	0	1	0	1	1	2	2482	0	7	87	17141	0	0	12	1363	0	4	25	0	0	5	12972	0	0	5
chr12	65686217	65686244	3	9.33333	Human_STR_310543	ATC	0	65686230.5	13768.5	0	0	1	0	1	1	2	1523.5	0	6	88	16182.5	0	0	12	1228.5	0	4	25	0	0	5	13930.5	0	0	5
chr12	65688605	65688624	5	4	Human_STR_310544	GTTTT	0	65688614.5	16152.5	0	0	1	0	1	1	2	508.5	3	5	89	13798.5	0	0	12	1155.5	0	3	25	0	0	5	11765.5	0	0	5
chr12	65690081	65690095	4	3.75	Human_STR_310545	ATGC	0	65690088	17626	0	0	1	0	1	1	2	965	1	4	90	12325	0	0	12	1754	0	3	26	0	0	5	10292	0	0	5
chr12	65691155	65691178	6	4	Human_STR_310546	AAAAAT	0	65691166.5	18704.5	0	0	1	0	1	1	2	2043.5	0	4	90	11246.5	0	0	12	675.5	1	3	26	0	0	5	9213.5	0	1	5
chr12	65691784	65691801	1	18	Human_STR_310547	T	0	65691792.5	19330.5	0	0	1	0	1	1	2	2669.5	0	4	90	10620.5	0	0	12	49.5	1	3	27	0	0	7	8587.5	0	1	5
chr12	65694876	65694910	2	17.5	Human_STR_310548	AC	0	65694893	22431	0	0	1	0	1	1	2	2596	0	5	86	7520	0	1	12	3051	0	2	28	0	0	8	5487	0	2	5
chr12	65698837	65698866	1	30	Human_STR_310549	T	0	65698851.5	26389.5	0	0	1	0	1	1	2	1362.5	0	6	84	3561.5	0	1	12	7009.5	0	1	31	0	0	9	1528.5	0	2	5
chr12	65702275	65702296	6	3.66667	Human_STR_310550	GTTTTT	0	65702285.5	29823.5	0	0	1	0	1	1	2	897.5	1	7	80	127.5	1	1	12	10443.5	0	0	31	0	0	9	54.5	1	2	5
chr12	65709454	65709473	1	20	Human_STR_310551	A	0	65709463.5	37001.5	0	0	1	0	1	1	2	1606.5	0	10	82	7050.5	0	1	11	5724.5	0	4	31	0	3	9	7123.5	0	2	5
chr12	65710040	65710064	5	5	Human_STR_310552	ATATT	0	65710052	37590	0	0	1	0	1	1	2	1325	0	10	81	7639	0	1	10	5136	0	4	31	0	3	9	7712	0	2	5
chr12	65715795	65715815	5	4.2	Human_STR_310553	GTTTT	0	65715805	43343	0	0	1	0	1	1	2	261	1	11	84	13392	0	0	10	616	2	6	32	0	3	9	5235	0	1	5
chr12	65716441	65716461	1	21	Human_STR_310554	A	0	65716451	43989	0	0	1	0	1	1	2	609	2	11	84	14038	0	0	10	1262	0	6	32	0	3	9	4589	0	1	5
chr12	65723428	65723442	1	15	Human_STR_310555	A	0	65723435	50973	0	0	1	0	1	1	2	785	1	7	85	21022	0	0	10	741	2	7	31	0	3	9	2395	0	2	5
chr12	65726073	65726092	2	10	Human_STR_310556	GT	0	65726082.5	53620.5	0	0	1	0	1	1	2	1359.5	0	7	87	23669.5	0	0	10	565.5	1	5	33	0	3	10	2897.5	0	2	6
chr12	65728314	65728328	2	7.5	Human_STR_310557	AC	0	65728321	55859	0	0	1	0	1	1	2	3598	0	5	88	25908	0	0	10	1673	0	4	33	0	1	10	659	1	2	7
chr12	65729391	65729404	2	7	Human_STR_310558	GT	0	65729397.5	56935.5	0	0	1	0	1	1	2	2902.5	0	4	87	26984.5	0	0	10	2749.5	0	3	33	0	0	10	417.5	1	2	7
chr12	65731211	65731237	1	27	Human_STR_310559	A	0	65731224	58762	0	0	1	0	1	1	2	1076	0	4	89	28811	0	0	10	4576	0	4	33	0	0	10	2244	0	1	7
chr12	65732859	65732881	6	3.83333	Human_STR_310560	AAAAAT	0	65732870	60408	0	0	1	0	1	1	2	570	1	4	88	30457	0	0	7	6222	0	3	34	0	0	10	3890	0	1	7
chr12	65735151	65735165	2	7.5	Human_STR_310561	AG	0	65735158	62696	0	0	1	0	1	1	2	622	1	2	89	32745	0	0	3	5522	0	2	34	0	0	10	6178	0	1	7
chr12	65735325	65735336	1	12	Human_STR_310562	A	0	65735330.5	62868.5	0	0	1	0	1	1	2	449.5	1	2	89	32917.5	0	0	3	5349.5	0	2	34	0	0	10	6350.5	0	1	7
chr12	65751878	65751913	6	6	Human_STR_310563	ATTTTT	0	65751895.5	79433.5	0	0	1	0	1	1	1	1861.5	0	5	93	49482.5	0	0	1	3646.5	0	1	36	0	1	10	22915.5	0	0	7
chr12	65752065	65752080	1	16	Human_STR_310564	T	0	65752072.5	79610.5	0	0	1	0	1	1	1	2038.5	0	6	92	49659.5	0	0	1	3469.5	0	2	36	0	1	10	23092.5	0	0	7
chr12	65757756	65757787	4	8	Human_STR_310565	AAAC	0	65757771.5	85309.5	0	0	1	0	1	1	1	1749.5	0	10	94	55358.5	0	0	2	2229.5	0	5	36	0	1	10	28791.5	0	0	7
chr12	65758856	65758866	1	11	Human_STR_310566	T	0	65758861	86399	0	0	1	0	1	1	1	660	1	10	93	56448	0	0	2	3196	0	5	36	0	1	10	29881	0	0	8
chr12	65761699	65761719	2	10.5	Human_STR_310567	AC	0	65761709	89247	0	0	1	0	1	1	1	348	1	11	93	59296	0	0	2	348	1	5	37	0	1	10	32729	0	0	8
chr12	65762704	65762715	1	12	Human_STR_310568	C	0	65762709.5	90247.5	0	0	1	0	1	1	1	652.5	1	11	93	60296.5	0	0	2	652.5	1	5	37	0	1	10	33729.5	0	0	8
chr12	65765109	65765128	1	20	Human_STR_310569	A	0	65765118.5	92656.5	0	0	1	0	1	1	1	824.5	1	11	95	62705.5	0	0	2	824.5	1	5	37	0	1	10	36138.5	0	0	8
chr12	65765354	65765412	2	29.5	Human_STR_310570	GT/AC	0	65765383	92921	0	0	1	0	1	1	1	560	2	11	95	62970	0	0	2	560	2	5	37	0	1	10	36403	0	0	8
chr12	65768628	65768644	4	4.25	Human_STR_310571	CTTT	0	65768636	96174	0	0	1	0	1	1	1	989	1	13	94	66223	0	0	2	2139	0	4	36	0	0	10	39656	0	0	8
chr12	65768794	65768808	1	15	Human_STR_310572	T	0	65768801	96339	0	0	1	0	1	1	1	824	1	13	94	66388	0	0	2	2304	0	4	36	0	0	10	39821	0	0	8
chr12	65769582	65769592	1	11	Human_STR_310573	T	0	65769587	97125	0	0	1	0	1	1	1	38	1	13	95	67174	0	0	2	3090	0	4	36	0	0	10	40607	0	0	8
chr12	65769899	65769917	1	19	Human_STR_310574	T	0	65769908	97446	0	0	1	0	1	1	1	283	2	12	95	67495	0	0	2	3411	0	4	36	0	0	10	40928	0	0	8
chr12	65770612	65770626	4	3.75	Human_STR_310575	AAAG	0	65770619	98157	0	0	1	0	1	1	1	89	2	13	97	68206	0	0	2	4122	0	4	35	0	0	10	41639	0	0	8
chr12	65772942	65773025	4	21	Human_STR_310576	ATCC	0	65772983.5	100521.5	0	0	0	0	1	1	1	1406.5	0	14	97	70570.5	0	0	2	6486.5	0	4	35	0	1	10	44003.5	0	0	7
chr12	65777441	65777458	1	18	Human_STR_310577	T	0	65777449.5	104987.5	0	0	0	0	1	1	1	305.5	2	17	98	75036.5	0	0	2	4589.5	0	2	35	0	1	10	47315.5	0	0	7
chr12	65782649	65782678	5	6	Human_STR_310578	AAAAG	0	65782663.5	110201.5	0	0	0	0	1	1	1	624.5	2	17	100	74269.5	0	0	2	624.5	2	4	36	1	3	10	42101.5	0	0	7
chr12	65787411	65787434	1	24	Human_STR_310579	A	0	65787422.5	114960.5	0	0	0	0	1	1	1	287.5	3	13	104	69510.5	0	0	2	1780.5	0	8	35	0	5	10	37342.5	0	0	7
chr12	65788846	65788890	5	9	Human_STR_310580	AAAAG	0	65788868	116406	0	0	0	0	1	1	1	214	2	13	104	68065	0	0	2	335	1	8	34	0	5	10	35897	0	0	7
chr12	65789245	65789257	1	13	Human_STR_310581	A	0	65789251	116789	0	0	0	0	1	1	1	597	2	12	103	67682	0	0	2	48	1	8	34	0	5	10	35514	0	0	7
chr12	65794017	65794030	1	14	Human_STR_310582	T	0	65794023.5	121561.5	0	0	0	0	1	1	1	2666.5	0	10	104	62909.5	0	0	2	871.5	1	6	33	1	4	10	30741.5	0	0	7
chr12	65798740	65798754	1	15	Human_STR_310583	T	0	65798747	126285	0	0	0	0	1	1	1	4336	0	7	105	58186	0	0	2	1642	0	6	33	0	4	10	26018	0	0	7
chr12	65799203	65799237	2	17.5	Human_STR_310584	AT	0	65799220	126758	0	0	0	0	1	1	1	3863	0	7	105	57713	0	0	2	2115	0	5	33	0	4	10	25545	0	0	7
chr12	65801027	65801037	1	11	Human_STR_310585	T	0	65801032	128570	0	0	0	0	1	1	1	2051	0	8	105	55901	0	0	2	3927	0	5	33	0	4	10	23733	0	0	6
chr12	65801119	65801135	1	17	Human_STR_310586	T	0	65801127	128665	0	0	0	0	1	1	1	1956	0	8	105	55806	0	0	2	4022	0	5	33	0	4	10	23638	0	0	6
chr12	65801739	65801749	1	11	Human_STR_310587	T	0	65801744	129282	0	0	0	0	1	1	1	1339	0	8	107	55189	0	0	2	4639	0	4	34	0	3	10	23021	0	0	6
chr12	65802891	65802910	2	10	Human_STR_310588	AT	0	65802900.5	130438.5	0	0	0	0	1	1	1	182.5	2	9	108	54032.5	0	0	1	5795.5	0	4	35	0	3	12	21864.5	0	0	5
chr12	65802946	65802997	2	26	Human_STR_310589	GT/AC	0	65802971.5	130509.5	0	0	0	0	1	1	1	111.5	2	9	108	53961.5	0	0	1	5866.5	0	4	35	0	3	12	21793.5	0	0	5
chr12	65805507	65805543	2	18.5	Human_STR_310590	AT	0	65805525	133063	0	0	0	0	1	1	1	382	1	11	108	51408	0	0	1	8100	0	4	36	0	2	13	19240	0	0	6
chr12	65812432	65812443	1	12	Human_STR_310591	T	0	65812437.5	139975.5	0	0	0	0	1	1	1	439.5	1	13	107	44495.5	0	0	1	1187.5	0	1	37	0	0	13	12327.5	0	0	6
chr12	65816737	65816759	1	23	Human_STR_310592	T	0	65816748	144286	0	0	0	0	1	1	1	1830	0	14	110	40185	0	0	1	3123	0	3	36	0	1	13	8017	0	2	6
chr12	65818754	65818770	2	8.5	Human_STR_310593	AT	0	65818762	146300	0	0	0	0	1	1	1	184	1	12	110	38171	0	0	1	5137	0	3	35	0	1	12	6003	0	2	8
chr12	65818783	65818795	2	6.5	Human_STR_310594	AT	0	65818789	146327	0	0	0	0	1	1	1	211	1	12	110	38144	0	0	1	5164	0	3	35	0	1	12	5976	0	2	8
chr12	65818818	65818837	2	10	Human_STR_310595	AT	0	65818827.5	146365.5	0	0	0	0	1	1	1	249.5	1	12	110	38105.5	0	0	1	5202.5	0	3	35	0	1	12	5937.5	0	2	8
chr12	65823833	65823876	4	11	Human_STR_310596	CCTT	0	65823854.5	151392.5	0	0	0	0	1	1	1	368.5	3	10	111	33078.5	0	0	1	814.5	2	3	33	1	2	11	910.5	1	2	8
chr12	65832602	65832615	2	7	Human_STR_310597	AC	0	65832608.5	160146.5	0	0	0	0	1	1	1	1284.5	0	13	113	24324.5	0	0	1	141.5	1	4	31	1	2	11	6128.5	0	2	10
chr12	65839430	65839443	1	14	Human_STR_310598	T	0	65839436.5	166974.5	0	0	0	0	1	1	1	30.5	4	11	121	17496.5	0	0	1	2820.5	0	3	32	0	1	11	12956.5	0	0	10
chr12	65842976	65842999	1	24	Human_STR_310599	T	0	65842987.5	170525.5	0	0	0	0	1	1	1	730.5	1	12	127	13945.5	0	0	1	730.5	1	2	32	0	0	11	15772.5	0	0	10
chr12	65845038	65845058	6	3.5	Human_STR_310600	ATTTTT	0	65845048	172586	0	0	0	0	1	1	1	49	2	13	127	11885	0	0	1	1182	0	2	32	0	0	11	13712	0	0	10
chr12	65846604	65846618	1	15	Human_STR_310601	A	0	65846611	174149	0	0	0	0	1	1	1	1612	0	14	127	10322	0	0	1	381	1	3	32	0	0	11	12149	0	0	10
chr12	65848068	65848113	4	11.5	Human_STR_310602	AAAT	0	65848090.5	175628.5	0	0	0	0	1	1	1	2451.5	0	15	127	8842.5	0	1	1	1860.5	0	3	32	0	0	11	10669.5	0	0	10
chr12	65849025	65849041	1	17	Human_STR_310603	A	0	65849033	176571	0	0	0	0	1	1	1	1509	0	13	127	7900	0	1	1	2803	0	3	32	0	0	11	9727	0	1	10
chr12	65850986	65851016	5	6.2	Human_STR_310604	ATTTT	0	65851001	178539	0	0	0	0	1	1	1	321	2	11	127	5932	0	1	1	4771	0	3	32	0	0	11	7759	0	1	11
chr12	65851533	65851543	1	11	Human_STR_310605	A	0	65851538	179076	0	0	0	0	1	1	1	727	3	10	127	5395	0	1	1	4612	0	4	32	0	0	11	7222	0	1	11
chr12	65851635	65851659	3	8.33333	Human_STR_310606	ATT	0	65851647	179185	0	0	0	0	1	1	1	618	2	10	127	5286	0	1	1	4503	0	4	32	0	0	11	7113	0	1	11
chr12	65854517	65854533	1	17	Human_STR_310607	T	0	65854525	182063	0	0	0	0	1	1	1	412	3	14	132	2408	0	1	1	1625	0	5	35	0	1	11	4235	0	1	11
chr12	65854850	65854865	2	8	Human_STR_310608	AC	0	65854857.5	182395.5	0	0	0	0	1	1	1	617.5	2	13	132	2075.5	0	1	1	1292.5	0	5	35	0	1	11	3902.5	0	1	11
chr12	65857612	65857622	1	11	Human_STR_310609	T	0	65857617	185155	0	0	0	0	1	1	1	63	1	12	132	684	1	1	1	1467	0	4	34	0	1	11	1143	0	1	11
chr12	65857738	65857755	5	3.6	Human_STR_310610	ATTTT	0	65857746.5	185284.5	0	0	0	0	1	1	1	192.5	1	12	132	813.5	1	1	1	1596.5	0	4	34	0	1	11	1013.5	0	1	11
chr12	65858058	65858076	3	6.33333	Human_STR_310611	AAT	0	65858067	185605	0	0	0	0	1	1	1	513	1	13	133	1134	0	1	1	1917	0	4	34	0	1	11	693	1	1	11
chr12	65865369	65865384	2	8	Human_STR_310612	AT	0	65865376.5	192914.5	0	0	0	4689.5	0	1	1	1126.5	0	14	136	8443.5	0	1	1	2587.5	0	5	33	0	1	11	6616.5	0	1	14
chr12	65867258	65867279	4	5.5	Human_STR_310613	GTTT	0	65867268.5	194806.5	0	0	0	6581.5	0	1	1	655.5	1	14	135	10335.5	0	0	1	4479.5	0	4	30	0	1	11	8508.5	0	1	14
chr12	65868074	65868088	4	3.75	Human_STR_310614	ATGT	0	65868081	195619	0	0	0	7394	0	1	1	157	1	13	134	11148	0	0	1	5292	0	4	30	0	1	11	9321	0	1	14
chr12	65868165	65868187	4	5.75	Human_STR_310615	ACAT	0	65868176	195714	0	0	0	7489	0	1	1	252	1	13	134	11243	0	0	1	5387	0	4	30	0	1	11	9416	0	1	14
chr12	65868228	65868249	3	7.33333	Human_STR_310616	AGG	0	65868238.5	195776.5	0	0	0	7551.5	0	1	1	314.5	1	13	134	11305.5	0	0	1	5449.5	0	4	30	0	1	11	9478.5	0	1	14
chr12	65871187	65871199	1	13	Human_STR_310617	A	0	65871193	198731	0	0	0	10506	0	0	1	11	1	15	135	14260	0	0	1	3762	0	5	31	0	1	11	12433	0	0	14
chr12	65871348	65871369	6	3.66667	Human_STR_310618	AAATTT	0	65871358.5	198896.5	0	0	0	10671.5	0	0	1	154.5	1	15	135	14425.5	0	0	1	3596.5	0	4	31	0	1	11	12598.5	0	0	14
chr12	65872227	65872353	4	31.75	Human_STR_310619	CTTT	0	65872290	199828	0	0	0	11603	0	0	1	1086	0	15	136	15357	0	0	1	2665	0	3	31	0	0	11	13530	0	0	14
chr12	65874367	65874403	2	18.5	Human_STR_310620	AC	0	65874385	201923	0	0	0	13698	0	0	1	98	2	14	137	17452	0	0	1	570	1	2	31	0	0	11	15625	0	0	14
chr12	65875120	65875144	2	12.5	Human_STR_310621	AT	0	65875132	202670	0	0	0	14445	0	0	1	525	3	14	138	18199	0	0	1	177	1	2	31	0	0	11	16372	0	0	14
chr12	65875548	65875563	1	16	Human_STR_310622	A	0	65875555.5	203093.5	0	0	0	14868.5	0	0	1	188.5	2	14	138	18622.5	0	0	1	600.5	1	2	31	0	0	11	16795.5	0	0	14
chr12	65878652	65878667	1	16	Human_STR_310623	A	0	65878659.5	206197.5	0	0	0	17972.5	0	0	1	1746.5	0	17	139	21726.5	0	0	1	2358.5	0	2	31	0	0	11	19899.5	0	0	15
chr12	65879326	65879340	2	7.5	Human_STR_310624	AG	0	65879333	206871	0	0	0	18646	0	0	1	1073	0	17	139	22400	0	0	1	1685	0	2	31	0	0	11	20573	0	0	15
chr12	65880931	65880959	2	14.5	Human_STR_310625	AT	0	65880945	208483	0	0	0	20258	0	0	1	73	2	15	141	24012	0	0	1	73	1	2	31	0	0	11	22185	0	0	16
chr12	65881711	65881722	1	12	Human_STR_310626	A	0	65881716.5	209254.5	0	0	0	21029.5	0	0	1	407.5	3	14	141	24783.5	0	0	1	698.5	1	2	31	0	0	11	22703.5	0	0	16
chr12	65886223	65886240	4	4.5	Human_STR_310627	AATT	0	65886231.5	213769.5	0	0	0	25544.5	0	0	1	44.5	1	11	139	29298.5	0	0	1	5213.5	0	1	29	0	0	10	18188.5	0	0	16
chr12	65886790	65886807	4	4.5	Human_STR_310628	AAAT	0	65886798.5	214336.5	0	0	0	26111.5	0	0	1	522.5	3	11	139	29865.5	0	0	1	5780.5	0	1	29	0	0	10	17621.5	0	0	16
chr12	65892456	65892469	2	7	Human_STR_310629	CT	0	65892462.5	220000.5	0	0	0	31775.5	0	0	1	2315.5	0	13	143	35529.5	0	0	1	8676.5	0	2	27	0	2	9	11957.5	0	0	18
chr12	65897331	65897349	3	6.33333	Human_STR_310630	AAC	0	65897340	224878	0	0	0	36653	0	0	1	838	2	12	150	40407	0	0	1	3799	0	4	26	0	5	8	7080	0	1	20
chr12	65897608	65897618	1	11	Human_STR_310631	T	0	65897613	225151	0	0	0	36926	0	0	1	565	2	11	150	40680	0	0	1	3526	0	4	26	0	5	8	6807	0	1	20
chr12	65902392	65902411	1	20	Human_STR_310632	A	0	65902401.5	229939.5	0	0	0	41714.5	0	0	1	389.5	1	10	154	45468.5	0	0	1	137.5	1	4	26	2	5	8	2018.5	0	1	22
chr12	65903018	65903035	3	6	Human_STR_310633	ATT	0	65903026.5	230564.5	0	0	0	42339.5	0	0	1	1014.5	0	11	154	46093.5	0	0	1	762.5	1	4	26	2	5	8	1393.5	0	1	22
chr12	65903080	65903098	5	3.8	Human_STR_310634	GTTTT	0	65903089	230627	0	0	0	42402	0	0	1	1077	0	11	153	46156	0	0	1	825	1	4	26	2	5	8	1331	0	1	22
chr12	65904834	65904848	1	15	Human_STR_310635	T	0	65904841	232379	0	0	0	44154	0	0	1	538	3	14	153	47908	0	0	1	284	1	5	26	3	5	8	421	1	1	23
chr12	65904944	65904975	3	10.6667	Human_STR_310636	CCT	0	65904959.5	232497.5	0	0	0	44272.5	0	0	1	419.5	3	14	153	48026.5	0	0	1	165.5	1	5	26	3	5	8	539.5	1	1	23
chr12	65905702	65905735	3	11.3333	Human_STR_310637	ATT	0	65905718.5	233256.5	0	0	0	45031.5	0	0	1	51.5	3	14	155	48785.5	0	0	1	593.5	2	5	26	3	5	8	1298.5	0	1	23
chr12	65913781	65913800	1	20	Human_STR_310638	A	0	65913790.5	241328.5	0	0	0	53103.5	0	0	1	115.5	3	13	155	56857.5	0	0	1	168.5	1	3	25	0	3	8	3309.5	0	4	25
chr12	65917023	65917041	1	19	Human_STR_310639	T	0	65917032	244570	0	0	0	56345	0	0	1	155	2	10	156	60099	0	0	1	3073	0	1	25	0	0	8	68	1	5	25
chr12	65922297	65922334	4	9.5	Human_STR_310640	GTTT	0	65922315.5	249853.5	0	0	0	61628.5	0	0	1	578.5	1	13	161	65382.5	0	0	1	8356.5	0	1	25	0	0	8	3075.5	0	6	25
chr12	65924144	65924159	1	16	Human_STR_310641	T	0	65924151.5	251689.5	0	0	0	63464.5	0	0	1	1257.5	0	13	164	67218.5	0	0	1	9493.5	0	1	25	0	0	8	1813.5	0	6	25
chr12	65924603	65924624	2	11	Human_STR_310642	AT	0	65924613.5	252151.5	0	0	0	63926.5	0	0	1	1719.5	0	13	164	67680.5	0	0	1	9031.5	0	1	25	0	0	8	1351.5	0	6	25
chr12	65924910	65924936	4	6.75	Human_STR_310643	AAAT	0	65924923	252461	0	0	0	64236	0	0	1	2029	0	15	162	67990	0	0	1	8722	0	1	23	0	0	7	1042	0	6	24
chr12	65926914	65926930	1	17	Human_STR_310644	A	0	65926922	254460	0	0	0	66235	0	0	1	844	1	16	166	69989	0	0	1	6723	0	1	23	0	0	7	357	2	6	24
chr12	65927140	65927174	2	17.5	Human_STR_310645	CT	0	65927157	254695	0	0	0	66470	0	0	1	609	1	17	166	70224	0	0	1	6488	0	1	23	0	0	7	592	1	5	24
chr12	65929276	65929314	4	9.75	Human_STR_310646	ATTC	0	65929295	256833	0	0	0	68608	0	0	1	633	2	16	169	72362	0	0	1	4350	0	1	24	0	0	7	1330	0	3	26
chr12	65936575	65936596	1	22	Human_STR_310647	T	0	65936585.5	264123.5	0	0	0	75898.5	0	0	1	525.5	1	20	172	79652.5	0	0	1	2940.5	0	2	23	0	1	6	5960.5	0	1	29
chr12	65936745	65936760	1	16	Human_STR_310648	T	0	65936752.5	264290.5	0	0	0	76065.5	0	0	1	358.5	1	20	173	79819.5	0	0	1	3107.5	0	2	23	0	1	6	6127.5	0	1	29
chr12	65937599	65937618	2	10	Human_STR_310649	AC	0	65937608.5	265146.5	0	0	0	76921.5	0	0	1	497.5	2	20	173	80675.5	0	0	1	3071.5	0	2	23	0	1	6	6983.5	0	1	29
chr12	65942084	65942102	1	19	Human_STR_310650	A	0	65942093	269631	0	0	0	81406	0	0	1	276	3	18	171	85160	0	0	1	1413	0	2	23	0	1	6	8407	0	1	30
chr12	65942510	65942545	2	18	Human_STR_310651	GT	0	65942527.5	270065.5	0	0	0	81840.5	0	0	1	46.5	3	18	170	85594.5	0	0	1	1847.5	0	4	22	0	1	6	7972.5	0	1	31
chr12	65943105	65943132	3	9.33333	Human_STR_310652	ATC	0	65943118.5	270656.5	0	0	0	82431.5	0	0	1	473.5	3	18	170	86185.5	0	0	1	2438.5	0	5	22	0	1	6	7381.5	0	1	32
chr12	65948882	65948917	1	36	Human_STR_310653	T	0	65948899.5	269362.5	0	0	0	88212.5	0	0	1	822.5	1	17	171	91966.5	0	0	1	3248.5	0	4	24	0	1	6	1600.5	0	1	32
chr12	65952139	65952150	1	12	Human_STR_310654	T	0	65952144.5	266117.5	0	0	0	91457.5	0	0	1	237.5	4	16	172	95211.5	0	0	1	3.5	3	3	24	1	1	6	1644.5	0	3	34
chr12	65952954	65952978	3	8.33333	Human_STR_310655	ATT	0	65952966	265296	0	0	0	92279	0	0	1	43	4	14	172	96033	0	0	1	172	3	3	24	1	1	6	2466	0	4	34
chr12	65953907	65953923	1	17	Human_STR_310656	T	0	65953915	264347	0	0	0	93228	0	0	1	177	3	14	172	96982	0	0	1	1121	0	3	24	0	1	6	3415	0	4	34
chr12	65957354	65957531	3	59.3333	Human_STR_310657	AAG/AGG/AAG/AGC	0	65957442.5	260819.5	0	0	0	96755.5	0	0	1	433.5	2	17	171	100509.5	0	0	0	4648.5	0	3	24	0	1	6	1902.5	0	4	34
chr12	65966547	65966576	5	6	Human_STR_310658	ATTTT	0	65966561.5	251700.5	0	0	0	105874.5	0	0	0	587.5	2	17	172	109628.5	0	0	0	3205.5	0	1	22	0	0	7	4176.5	0	3	35
chr12	65966918	65966940	4	5.75	Human_STR_310659	AATG	0	65966929	251333	0	0	0	106242	0	0	0	257	2	18	172	109996	0	0	0	2838	0	1	22	0	0	7	4544	0	3	35
chr12	65967766	65967783	2	9	Human_STR_310660	AG	0	65967774.5	250487.5	0	0	0	107087.5	0	0	0	588.5	1	19	172	110841.5	0	0	0	1992.5	0	1	22	0	0	7	5389.5	0	3	35
chr12	65969902	65969932	1	31	Human_STR_310661	A	0	65969917	248345	0	0	0	109230	0	0	0	227	3	20	171	112984	0	0	0	150	1	1	22	0	0	7	7532	0	4	35
chr12	65970733	65970755	1	23	Human_STR_310662	A	0	65970744	247518	0	0	0	110057	0	0	0	326	2	20	169	113811	0	0	0	977	1	1	22	0	0	7	7196	0	4	35
chr12	65975949	65975964	1	16	Human_STR_310663	T	0	65975956.5	242305.5	0	0	0	115269.5	0	0	0	356.5	2	21	167	119023.5	0	0	0	6189.5	0	1	21	0	0	7	1983.5	0	2	35
chr12	65976724	65976735	1	12	Human_STR_310664	A	0	65976729.5	241532.5	0	0	0	116042.5	0	0	0	93.5	3	20	167	119796.5	0	0	0	6962.5	0	1	21	0	0	7	1210.5	0	2	35
chr12	65976866	65976884	3	6.33333	Human_STR_310665	AAT	0	65976875	241387	0	0	0	116188	0	0	0	239	4	20	167	119942	0	0	0	7108	0	1	21	0	0	7	1065	0	2	35
chr12	65978480	65978518	1	39	Human_STR_310666	A	0	65978499	239763	0	0	0	117812	0	0	0	670	3	22	168	121566	0	0	0	8732	0	1	21	0	0	7	559	1	3	35
chr12	65978692	65978715	1	24	Human_STR_310667	T	0	65978703.5	239558.5	0	0	0	118016.5	0	0	0	503.5	3	22	168	121770.5	0	0	0	8936.5	0	1	21	0	0	7	763.5	2	3	35
chr12	65979589	65979603	1	15	Human_STR_310668	A	0	65979596	238666	0	0	0	118909	0	0	0	107	4	23	169	122663	0	0	0	9829	0	1	21	0	0	7	96	1	3	35
chr12	65981381	65981415	2	17.5	Human_STR_310669	AC	0	65981398	236864	0	0	0	120711	0	0	0	344	1	24	168	124465	0	0	0	11237	0	0	20	0	0	7	1898	0	4	35
chr12	65983415	65983429	1	15	Human_STR_310670	A	0	65983422	234840	0	0	0	122735	0	0	0	884	1	24	166	126489	0	0	0	9213	0	1	20	0	0	7	3698	0	4	35
chr12	65985178	65985211	4	8.5	Human_STR_310671	AAAT	0	65985194.5	233067.5	0	0	0	124507.5	0	0	0	76.5	3	24	168	128261.5	0	0	0	7440.5	0	2	20	0	0	7	1925.5	0	4	35
chr12	65990140	65990161	5	4.4	Human_STR_310672	AAAAG	0	65990150.5	228111.5	0	0	0	129463.5	0	0	0	142.5	4	22	170	133217.5	0	0	0	2484.5	0	3	20	0	1	7	189.5	1	5	36
chr12	65990611	65990659	2	24.5	Human_STR_310673	AG	0	65990635	227627	0	0	0	129948	0	0	0	342	3	22	170	133702	0	0	0	2000	0	3	20	0	1	7	295	1	5	36
chr12	65992335	65992355	5	4.2	Human_STR_310674	CCTTT	0	65992345	225917	0	0	0	131658	0	0	0	290	2	23	170	135412	0	0	0	290	1	3	20	0	1	7	2005	0	6	36
chr12	65997577	65997648	4	18	Human_STR_310675	AAGG	0	65997612.5	220649.5	0	0	0	136925.5	0	0	0	363.5	3	25	172	140679.5	0	0	0	1926.5	0	3	20	0	1	7	87.5	2	7	37
chr12	65999603	65999623	3	7	Human_STR_310676	ATT	0	65999613	218649	0	0	0	138926	0	0	0	1053	0	26	171	142680	0	0	0	3927	0	3	20	0	1	7	1527	0	8	37
chr12	66004414	66004431	1	18	Human_STR_310677	T	0	66004422.5	213839.5	0	0	0	143735.5	0	0	0	604.5	1	19	169	147489.5	0	0	0	8736.5	0	1	18	0	1	5	1297.5	0	7	36
chr12	66004878	66004914	4	9.25	Human_STR_310678	GTTT	0	66004896	213366	0	0	0	144209	0	0	0	747	3	19	169	147963	0	0	0	9210	0	1	18	0	1	5	1771	0	7	36
chr12	66006076	66006087	1	12	Human_STR_310679	A	0	66006081.5	212180.5	0	0	0	145394.5	0	0	0	297.5	6	17	169	149148.5	0	0	0	10395.5	0	0	17	0	0	2	1498.5	0	7	36
chr12	66009910	66009951	4	10.5	Human_STR_310680	CCCT/CTTT	0	66009930.5	208331.5	0	0	0	149243.5	0	0	0	394.5	1	18	176	152997.5	0	0	0	14244.5	0	0	16	0	0	2	1005.5	0	4	36
chr12	66009965	66009988	4	6	Human_STR_310681	CCTT	0	66009976.5	208285.5	0	0	0	149289.5	0	0	0	440.5	1	18	176	153043.5	0	0	0	14290.5	0	0	16	0	0	2	1051.5	0	4	36
chr12	66010841	66010854	1	14	Human_STR_310682	A	0	66010847.5	207414.5	0	0	0	150160.5	0	0	0	1311.5	0	19	176	153914.5	0	0	0	15161.5	0	0	16	0	0	2	1922.5	0	4	36
chr12	66011676	66011706	4	7.75	Human_STR_310683	AAAC	0	66011691	206571	0	0	0	151004	0	0	0	2155	0	20	176	154758	0	0	0	15864	0	0	16	0	0	2	2766	0	3	36
chr12	66013200	66013210	1	11	Human_STR_310684	T	0	66013205	205057	0	0	0	152518	0	0	0	2361	0	23	178	156272	0	0	0	14350	0	0	16	0	0	2	4280	0	2	36
chr12	66015074	66015095	4	5.5	Human_STR_310685	AAAT	0	66015084.5	203177.5	0	0	0	154397.5	0	0	0	481.5	1	24	178	158151.5	0	0	0	12470.5	0	0	15	0	0	2	6159.5	0	2	37
chr12	66017092	66017106	4	3.75	Human_STR_310686	ATTT	0	66017099	201163	0	0	0	156412	0	0	0	1010	0	22	182	160166	0	0	0	10456	0	0	15	0	0	2	8174	0	3	37
chr12	66019093	66019124	2	16	Human_STR_310687	GT	0	66019108.5	199153.5	0	0	0	158421.5	0	0	0	66.5	3	23	183	162175.5	0	0	0	8446.5	0	1	16	0	0	3	6236.5	0	3	35
chr12	66020211	66020221	1	11	Human_STR_310688	T	0	66020216	198046	0	0	0	159529	0	0	0	243	3	23	185	163283	0	0	0	7339	0	1	16	0	0	3	5129	0	3	34
chr12	66023735	66023766	2	16	Human_STR_310689	AC	0	66023750.5	194511.5	0	0	0	163063.5	0	0	0	170.5	2	27	185	166817.5	0	0	0	3804.5	0	1	16	0	0	3	1594.5	0	5	34
chr12	66024610	66024632	4	5.75	Human_STR_310690	AATG	0	66024621	193641	0	0	0	163934	0	0	0	263	2	27	186	167688	0	0	0	2934	0	1	16	0	0	3	724	1	6	34
chr12	66025065	66025077	1	13	Human_STR_310691	A	0	66025071	193191	0	0	0	164384	0	0	0	161	3	27	186	168138	0	0	0	2484	0	1	16	0	0	3	274	1	6	34
chr12	66026150	66026179	2	15	Human_STR_310692	CT	0	66026164.5	192097.5	0	0	0	165477.5	0	0	0	18.5	4	25	186	169231.5	0	0	0	1390.5	0	1	16	0	0	3	819.5	1	6	33
chr12	66026868	66026886	6	3.16667	Human_STR_310693	ACATAT	0	66026877	191385	0	0	0	166190	0	0	0	64	5	27	186	169944	0	0	0	678	1	1	16	0	0	3	943	1	6	32
chr12	66026928	66026943	2	8	Human_STR_310694	AT	0	66026935.5	191326.5	0	0	0	166248.5	0	0	0	122.5	5	27	186	170002.5	0	0	0	619.5	1	1	16	0	0	3	884.5	1	6	32
chr12	66027539	66027576	4	9.5	Human_STR_310695	AAAT	0	66027557.5	190704.5	0	0	0	166870.5	0	0	0	150.5	5	27	186	170624.5	0	0	0	2.5	1	1	16	0	0	3	262.5	2	6	32
chr12	66030474	66030506	4	8.25	Human_STR_310696	ATTT	0	66030490	187772	0	0	0	169803	0	0	0	48	4	25	185	173557	0	0	0	2935	0	1	17	0	0	4	1075	0	7	32
chr12	66033529	66033576	2	24	Human_STR_310697	AC	0	66033552.5	184709.5	0	0	0	172865.5	0	0	0	1841.5	0	20	182	176619.5	0	0	0	5997.5	0	1	18	0	0	4	667.5	1	9	31
chr12	66034363	66034382	1	20	Human_STR_310698	A	0	66034372.5	183889.5	0	0	0	173685.5	0	0	0	1966.5	0	20	180	177439.5	0	0	0	6817.5	0	2	18	0	0	4	152.5	1	9	32
chr12	66035576	66035586	1	11	Human_STR_310699	T	0	66035581	182681	0	0	0	174894	0	0	0	758	1	19	179	178648	0	0	0	8026	0	2	18	0	0	4	1361	0	8	32
chr12	66037811	66037830	6	3.33333	Human_STR_310700	CTTTTT	0	66037820.5	180441.5	0	0	0	177133.5	0	0	0	168.5	1	15	179	180887.5	0	0	0	6462.5	0	2	18	0	0	4	0.5	1	7	33
chr12	66039658	66039672	1	15	Human_STR_310701	A	0	66039665	178597	0	0	0	178597	0	0	0	471	1	14	178	179430	0	0	0	4618	0	3	19	0	1	4	1845	0	7	33
chr12	66040295	66040317	4	5.75	Human_STR_310702	AAAG	0	66040306	177956	0	0	0	177956	0	0	0	867	1	14	178	178789	0	0	0	3977	0	3	19	0	1	4	1994	0	7	33
chr12	66040924	66040934	1	11	Human_STR_310703	A	0	66040929	177333	0	0	0	177333	0	0	0	244	1	12	177	178166	0	0	0	3354	0	3	18	0	1	4	1371	0	8	33
chr12	66047436	66047454	2	9.5	Human_STR_310704	AC	0	66047445	170817	0	0	0	170817	0	0	0	1114	0	12	190	171650	0	0	0	821	1	4	19	1	1	4	1515	0	5	33
chr12	66048121	66048135	4	3.75	Human_STR_310705	GTTT	0	66048128	170134	0	0	0	170134	0	0	0	890	1	11	191	170967	0	0	0	138	1	4	19	1	1	4	832	1	5	33
chr12	66051227	66051249	4	5.75	Human_STR_310706	ATTT	0	66051238	167024	0	0	0	167024	0	0	0	309	1	12	199	167857	0	0	0	2704	0	5	19	0	2	4	573	1	5	33
chr12	66052054	66052160	2	53.5	Human_STR_310707	AT	0	66052107	166155	0	0	0	166155	0	0	0	497	2	12	197	166988	0	0	0	1835	0	5	19	0	2	4	1442	0	5	33
chr12	66052989	66053015	3	9	Human_STR_310708	CCT	0	66053002	165260	0	0	0	165260	0	0	0	398	3	12	196	166093	0	0	0	940	1	5	16	0	2	4	2337	0	3	33
chr12	66055167	66055184	5	3.6	Human_STR_310709	ATTTT	0	66055175.5	163086.5	0	0	0	163086.5	0	0	0	1233.5	0	13	197	163919.5	0	0	0	1233.5	0	4	16	0	2	4	2304.5	0	4	33
chr12	66055853	66055869	1	17	Human_STR_310710	A	0	66055861	162401	0	0	0	162401	0	0	0	1919	0	13	197	163234	0	0	0	1919	0	4	16	0	2	4	1619	0	4	33
chr12	66057769	66057787	5	3.8	Human_STR_310711	AAAAC	0	66057778	160484	0	0	0	160484	0	0	0	766	2	13	198	161317	0	0	0	3033	0	3	17	0	2	4	298	1	4	33
chr12	66060290	66060308	4	4.75	Human_STR_310712	AAAC	0	66060299	157963	0	0	0	157963	0	0	0	512	1	12	198	158796	0	0	0	512	1	2	17	1	1	4	2819	0	3	35
chr12	66061148	66061158	1	11	Human_STR_310713	T	0	66061153	157109	0	0	0	157109	0	0	0	342	1	12	199	157942	0	0	0	342	1	2	18	1	1	5	3347	0	2	35
chr12	66064698	66064710	1	13	Human_STR_310714	T	0	66064704	153558	0	0	0	153558	0	0	0	232	2	10	201	154391	0	0	0	3893	0	1	18	0	1	5	204	1	2	33
chr12	66070414	66070437	4	6	Human_STR_310715	ATTC	0	66070425.5	147836.5	0	0	0	147836.5	0	0	0	733.5	1	10	203	148669.5	0	0	0	9614.5	0	1	17	0	1	5	5925.5	0	1	33
chr12	66070565	66070607	4	10.75	Human_STR_310716	AAGG/AGGG	0	66070586	147676	0	0	0	147676	0	0	0	573	1	11	205	148509	0	0	0	9775	0	1	18	0	1	6	6086	0	1	33
chr12	66070639	66070669	4	7.75	Human_STR_310717	AAAG	0	66070654	147608	0	0	0	147608	0	0	0	505	1	11	206	148441	0	0	0	9843	0	1	19	0	1	8	6154	0	1	33
chr12	66072505	66072515	1	11	Human_STR_310718	A	0	66072510	145752	0	0	0	145752	0	0	0	1351	0	11	207	146585	0	0	0	11699	0	0	19	0	0	8	8010	0	1	33
chr12	66074619	66074637	1	19	Human_STR_310719	A	0	66074628	143634	0	0	0	143634	0	0	0	408	1	11	207	144467	0	0	0	13817	0	0	19	0	0	8	10128	0	0	33
chr12	66074648	66074658	1	11	Human_STR_310720	A	0	66074653	143609	0	0	0	143609	0	0	0	433	1	11	207	144442	0	0	0	13842	0	0	19	0	0	8	10153	0	0	33
chr12	66076052	66076062	1	11	Human_STR_310721	A	0	66076057	142205	0	0	0	142205	0	0	0	1837	0	12	211	143038	0	0	0	15246	0	0	20	0	0	8	11557	0	0	33
chr12	66078677	66078736	4	15	Human_STR_310722	AAAG/AAGG	0	66078706.5	139555.5	0	0	0	139555.5	0	0	0	408.5	2	13	209	140388.5	0	0	0	17895.5	0	0	20	0	0	8	10473.5	0	0	32
chr12	66079006	66079020	1	15	Human_STR_310723	A	0	66079013	139249	0	0	0	139249	0	0	0	530	2	15	209	140082	0	0	0	18202	0	0	20	0	0	8	10167	0	0	32
chr12	66080176	66080194	1	19	Human_STR_310724	A	0	66080185	138077	0	0	0	138077	0	0	0	380	2	16	207	138910	0	0	0	19374	0	0	20	0	0	8	8995	0	1	31
chr12	66081808	66081822	1	15	Human_STR_310725	T	0	66081815	136447	0	0	0	136447	0	0	0	518	1	15	208	137280	0	0	0	21004	0	0	20	0	0	8	7365	0	1	31
chr12	66082497	66082536	6	6.66667	Human_STR_310726	GTTTTT	0	66082516.5	135745.5	0	0	0	135745.5	0	0	0	183.5	1	15	210	136578.5	0	0	0	21705.5	0	0	20	0	0	8	6663.5	0	1	31
chr12	66082687	66082708	1	22	Human_STR_310727	T	0	66082697.5	135564.5	0	0	0	135564.5	0	0	0	364.5	1	15	210	136397.5	0	0	0	21886.5	0	0	20	0	0	8	6482.5	0	1	31
chr12	66086503	66086528	6	4.33333	Human_STR_310728	AAGAGC	0	66086515.5	131746.5	0	0	0	131746.5	0	0	0	654.5	1	16	214	132579.5	0	0	0	25704.5	0	0	21	0	0	9	2664.5	0	2	31
chr12	66088786	66088802	5	3.4	Human_STR_310729	AAAAC	0	66088794	129468	0	0	0	129468	0	0	0	38	5	16	212	130301	0	0	0	27983	0	0	21	0	0	9	386	1	2	30
chr12	66091029	66091045	1	17	Human_STR_310730	T	0	66091037	127225	0	0	0	127225	0	0	0	1701	0	15	210	128058	0	0	0	26520	0	0	21	0	0	9	1857	0	2	29
chr12	66092032	66092064	5	6.6	Human_STR_310731	AAAAC	0	66092048	126214	0	0	0	126214	0	0	0	1658	0	15	209	127047	0	0	0	25509	0	0	21	0	0	9	952	1	2	29
chr12	66092789	66092802	1	14	Human_STR_310732	A	0	66092795.5	125466.5	0	0	0	125466.5	0	0	0	910.5	1	14	209	126299.5	0	0	0	24761.5	0	0	20	0	0	9	204.5	1	2	29
chr12	66094343	66094361	1	19	Human_STR_310733	T	0	66094352	123910	0	0	0	123910	0	0	0	552	2	12	208	124743	0	0	0	23205	0	0	20	0	0	9	1352	0	2	29
chr12	66095310	66095331	2	11	Human_STR_310734	AT	0	66095320.5	122941.5	0	0	0	122941.5	0	0	0	416.5	1	13	208	123774.5	0	0	0	22236.5	0	0	21	0	0	9	2320.5	0	2	29
chr12	66096120	66096161	2	21	Human_STR_310735	GT	0	66096140.5	122121.5	0	0	0	122121.5	0	0	0	1236.5	0	13	208	122954.5	0	0	0	21416.5	0	0	20	0	0	9	3140.5	0	2	29
chr12	66097139	66097177	4	9.75	Human_STR_310736	ATTT	0	66097158	121104	0	0	0	121104	0	0	0	1306	0	18	207	121937	0	0	0	20399	0	0	20	0	0	9	4158	0	2	28
chr12	66097305	66097316	1	12	Human_STR_310737	A	0	66097310.5	120951.5	0	0	0	120951.5	0	0	0	1153.5	0	17	208	121784.5	0	0	0	20246.5	0	0	20	0	0	9	4310.5	0	2	28
chr12	66100222	66100235	1	14	Human_STR_310738	T	0	66100228.5	118033.5	0	0	0	118033.5	0	0	0	499.5	1	15	206	118866.5	0	0	0	17328.5	0	0	21	0	0	10	7228.5	0	1	26
chr12	66101593	66101620	4	7	Human_STR_310739	ATTT	0	66101606.5	116655.5	0	0	0	116655.5	0	0	0	1877.5	0	16	208	117488.5	0	0	0	15950.5	0	0	21	0	0	10	8606.5	0	1	25
chr12	66101909	66101952	4	11	Human_STR_310740	ATTT	0	66101930.5	116331.5	0	0	0	116331.5	0	0	0	2201.5	0	16	208	117164.5	0	0	0	15626.5	0	0	21	0	0	10	8930.5	0	1	25
chr12	66103104	66103121	1	18	Human_STR_310741	A	0	66103112.5	115149.5	0	0	0	115149.5	0	0	0	2089.5	0	19	208	115982.5	0	0	0	14444.5	0	0	21	0	0	10	10112.5	0	0	25
chr12	66107336	66107346	1	11	Human_STR_310742	A	0	66107341	110921	0	0	0	110921	0	0	0	95	6	25	202	111754	0	0	0	10216	0	0	21	0	0	10	6619	0	1	25
chr12	66108592	66108618	1	27	Human_STR_310743	A	0	66108605	109657	0	0	0	109657	0	0	0	830	1	26	201	110490	0	0	0	8952	0	1	21	0	1	10	5355	0	1	24
chr12	66108972	66108985	2	7	Human_STR_310744	AC	0	66108978.5	109283.5	0	0	0	109283.5	0	0	0	642.5	1	26	201	110116.5	0	0	0	8578.5	0	1	21	0	1	10	4981.5	0	1	23
chr12	66110074	66110092	4	4.75	Human_STR_310745	ATTT	0	66110083	108179	0	0	0	108179	0	0	0	462	2	27	201	109012	0	0	0	7474	0	1	21	0	1	10	3877	0	1	23
chr12	66110298	66110313	4	4	Human_STR_310746	AATG	0	66110305.5	107956.5	0	0	0	107956.5	0	0	0	492.5	2	27	201	108789.5	0	0	0	7251.5	0	1	21	0	1	10	3654.5	0	1	23
chr12	66111195	66111214	1	20	Human_STR_310747	T	0	66111204.5	107057.5	0	0	0	107057.5	0	0	0	406.5	2	27	203	107890.5	0	0	0	6352.5	0	1	21	0	1	10	2755.5	0	1	23
chr12	66114153	66114165	1	13	Human_STR_310748	A	0	66114159	104103	0	0	0	104103	0	0	0	318	3	30	209	104936	0	0	0	3398	0	1	24	0	1	12	199	1	1	24
chr12	66114329	66114370	1	42	Human_STR_310749	A	0	66114349.5	103912.5	0	0	0	103912.5	0	0	0	127.5	4	30	209	104745.5	0	0	0	3207.5	0	1	24	0	1	12	389.5	1	1	24
chr12	66115671	66115683	2	6.5	Human_STR_310750	CT	0	66115677	102585	0	0	0	102585	0	0	0	238	5	28	210	103418	0	0	0	1880	0	1	25	0	1	12	1717	0	1	24
chr12	66116141	66116159	4	4.75	Human_STR_310751	GTTT	0	66116150	102112	0	0	0	102112	0	0	0	201	5	27	210	102945	0	0	0	1407	0	1	26	0	1	12	2190	0	1	24
chr12	66116764	66116774	1	11	Human_STR_310752	T	0	66116769	101493	0	0	0	101493	0	0	0	232	5	25	210	102326	0	0	0	788	1	1	27	1	1	12	2809	0	1	25
chr12	66117899	66117909	1	11	Human_STR_310753	A	0	66117904	100358	0	0	0	100358	0	0	0	347	3	20	212	101191	0	0	0	347	1	1	28	1	1	12	3944	0	1	26
chr12	66118849	66118892	4	11	Human_STR_310754	ATTT	0	66118870.5	99391.5	0	0	1	99391.5	0	0	1	362.5	2	22	210	100224.5	0	0	0	1313.5	0	2	28	0	2	12	4910.5	0	1	26
chr12	66119547	66119563	5	3.4	Human_STR_310755	AAATT	0	66119555	98707	0	0	1	98707	0	0	1	262	2	22	209	99540	0	0	1	1998	0	2	28	0	2	12	5595	0	1	26
chr12	66120378	66120400	4	5.75	Human_STR_310756	AAAC	0	66120389	97873	0	0	1	97873	0	0	1	517	3	21	209	98706	0	0	1	2832	0	2	28	0	2	12	6429	0	1	26
chr12	66121163	66121200	1	38	Human_STR_310757	A	0	66121181.5	97080.5	0	0	1	97080.5	0	0	1	79.5	1	21	207	97913.5	0	0	1	3624.5	0	2	29	0	2	13	7221.5	0	1	26
chr12	66124509	66124532	1	24	Human_STR_310758	A	0	66124520.5	93741.5	0	0	1	93741.5	0	0	1	589.5	1	17	203	94574.5	0	0	3	4125.5	0	4	30	0	3	14	9784.5	0	1	26
chr12	66125011	66125025	1	15	Human_STR_310759	A	0	66125018	93244	0	0	1	93244	0	0	1	1087	0	18	203	94077	0	0	3	3628	0	4	30	0	3	14	9287	0	1	26
chr12	66126532	66126544	1	13	Human_STR_310760	A	0	66126538	91724	0	0	1	91724	0	0	1	1409	0	13	202	92557	0	0	3	2108	0	4	31	0	3	14	7767	0	2	25
chr12	66127359	66127372	1	14	Human_STR_310761	A	0	66127365.5	90896.5	0	0	1	90896.5	0	0	1	581.5	1	12	201	91729.5	0	0	3	1280.5	0	4	32	0	3	14	6939.5	0	2	25
chr12	66129232	66129250	1	19	Human_STR_310762	A	0	66129241	89021	0	0	1	89021	0	0	1	595	1	11	201	89854	0	0	3	595	1	4	31	1	2	14	5064	0	2	23
chr12	66130939	66130959	4	5.25	Human_STR_310763	ATTC	0	66130949	87313	0	0	1	87313	0	0	1	113	1	11	198	88146	0	0	3	2059	0	4	31	0	2	14	3356	0	2	23
chr12	66131369	66131379	1	11	Human_STR_310764	A	0	66131374	86888	0	0	1	86888	0	0	1	312	1	10	198	87721	0	0	3	1634	0	4	31	0	2	14	2931	0	2	23
chr12	66132298	66132377	2	40	Human_STR_310765	CT	0	66132337.5	85924.5	0	0	1	85924.5	0	0	1	1275.5	0	13	198	86757.5	0	0	3	670.5	1	4	31	0	2	14	1967.5	0	2	21
chr12	66132781	66132810	1	30	Human_STR_310766	T	0	66132795.5	85466.5	0	0	1	85466.5	0	0	1	1733.5	0	15	198	86299.5	0	0	3	212.5	1	5	31	0	2	14	1509.5	0	2	21
chr12	66133876	66133899	5	4.8	Human_STR_310767	AAAAC	0	66133887.5	84374.5	0	0	1	84374.5	0	0	1	655.5	2	17	200	85207.5	0	0	3	108.5	2	5	32	1	2	14	417.5	1	2	21
chr12	66134051	66134079	1	29	Human_STR_310768	A	0	66134065	84197	0	0	1	84197	0	0	1	478	2	17	200	85030	0	0	3	69	1	5	32	1	2	14	240	1	2	21
chr12	66137709	66137722	1	14	Human_STR_310769	T	0	66137715.5	80546.5	0	0	1	80546.5	0	0	1	37.5	1	24	202	81379.5	0	0	3	1452.5	0	5	33	0	2	15	1915.5	0	2	22
chr12	66140498	66140509	1	12	Human_STR_310770	T	0	66140503.5	77758.5	0	0	1	77758.5	0	0	1	228.5	3	30	201	78591.5	0	0	3	1335.5	0	4	34	0	1	16	4703.5	0	2	21
chr12	66141070	66141080	1	11	Human_STR_310771	A	0	66141075	77187	0	0	1	77187	0	0	1	313	3	31	201	78020	0	0	3	1403	0	4	34	0	1	16	5275	0	3	21
chr12	66142296	66142329	4	8.5	Human_STR_310772	ATTT	0	66142312.5	75949.5	0	0	1	75949.5	0	0	1	84.5	6	31	202	76782.5	0	0	3	165.5	1	4	34	0	1	16	6512.5	0	3	20
chr12	66142719	66142736	1	18	Human_STR_310773	A	0	66142727.5	75534.5	0	0	1	75534.5	0	0	1	56.5	5	31	203	76367.5	0	0	3	249.5	1	4	34	0	1	16	6927.5	0	3	20
chr12	66143975	66143986	1	12	Human_STR_310774	T	0	66143980.5	74281.5	0	0	1	74281.5	0	0	1	42.5	7	32	204	75114.5	0	0	3	1502.5	0	3	34	0	1	16	6759.5	0	3	19
chr12	66145617	66145636	1	20	Human_STR_310775	A	0	66145626.5	72635.5	0	0	1	72635.5	0	0	1	329.5	5	33	204	73468.5	0	0	3	3148.5	0	2	33	0	1	16	5113.5	0	2	19
chr12	66146420	66146434	1	15	Human_STR_310776	T	0	66146427	71835	0	0	1	71835	0	0	1	960	2	34	203	72668	0	0	3	3949	0	2	32	0	1	16	4313	0	1	19
chr12	66148327	66148346	2	10	Human_STR_310777	GT	0	66148336.5	69925.5	0	0	1	69925.5	0	0	1	212.5	5	36	206	70758.5	0	0	3	5858.5	0	3	31	0	2	15	2403.5	0	2	20
chr12	66149313	66149323	1	11	Human_STR_310778	A	0	66149318	68944	0	0	1	68944	0	0	1	24	6	36	205	69777	0	0	3	6840	0	2	31	0	1	15	1422	0	4	19
chr12	66155593	66155629	4	9.25	Human_STR_310779	GTTT	0	66155611	62651	0	0	1	62651	0	0	1	486	2	29	203	63484	0	0	3	1164	0	2	33	0	2	17	2554	0	4	18
chr12	66157769	66157795	1	27	Human_STR_310780	T	0	66157782	60480	0	0	1	60480	0	0	1	266	3	30	205	61313	0	0	3	1007	0	2	34	0	2	17	383	1	4	17
chr12	66158540	66158550	1	11	Human_STR_310781	A	0	66158545	59717	0	0	1	59717	0	0	1	340	2	30	205	60550	0	0	3	1770	0	2	34	0	2	17	375	3	4	17
chr12	66158835	66158849	1	15	Human_STR_310782	A	0	66158842	59420	0	0	1	59420	0	0	1	637	3	29	204	60253	0	0	3	2067	0	2	34	0	2	17	78	3	4	17
chr12	66161371	66161389	1	19	Human_STR_310783	A	0	66161380	56882	0	0	1	56882	0	0	1	37	3	28	204	57715	0	0	3	410	1	4	33	1	6	17	2135	0	3	18
chr12	66161411	66161430	4	5	Human_STR_310784	AAAC	0	66161420.5	56841.5	0	0	1	56841.5	0	0	1	77.5	3	28	204	57674.5	0	0	3	450.5	1	4	33	1	6	17	2175.5	0	3	18
chr12	66161801	66161816	4	4	Human_STR_310785	AAAT	0	66161808.5	56453.5	0	0	1	56453.5	0	0	1	465.5	3	28	204	57286.5	0	0	3	838.5	1	4	33	1	6	17	2563.5	0	3	18
chr12	66164651	66164669	1	19	Human_STR_310786	A	0	66164660	53602	0	0	1	53602	0	0	1	541	3	27	203	54435	0	0	3	3690	0	4	33	0	6	17	5415	0	3	18
chr12	66164816	66164830	1	15	Human_STR_310787	A	0	66164823	53439	0	0	1	53439	0	0	1	378	3	27	203	54272	0	0	3	3853	0	4	33	0	6	17	5578	0	3	18
chr12	66164984	66165009	4	6.5	Human_STR_310788	AGGG	0	66164996.5	53265.5	0	0	1	53265.5	0	0	1	204.5	2	29	203	54098.5	0	0	3	4026.5	0	5	33	0	6	17	5751.5	0	3	18
chr12	66165180	66165196	2	8.5	Human_STR_310789	GT	0	66165188	53074	0	0	1	53074	0	0	1	13	2	30	202	53907	0	0	3	4218	0	5	33	0	6	17	5943	0	3	18
chr12	66167583	66167599	4	4.25	Human_STR_310790	AATG	0	66167591	50671	0	0	1	50671	0	0	1	99	4	29	202	51504	0	0	3	2889	0	4	33	0	5	17	8346	0	3	18
chr12	66167992	66168008	4	4.25	Human_STR_310791	AAAT	0	66168000	50262	0	0	1	50262	0	0	1	150	3	29	203	51095	0	0	3	2480	0	4	33	0	5	17	8755	0	3	18
chr12	66171651	66171672	3	7.33333	Human_STR_310792	GTT	0	66171661.5	46600.5	0	0	1	46600.5	0	0	1	607.5	2	27	202	47433.5	0	0	3	1023.5	0	3	33	0	4	17	12416.5	0	0	19
chr12	66171793	66171834	1	42	Human_STR_310793	A	0	66171813.5	46448.5	0	0	1	46448.5	0	0	1	759.5	2	27	202	47281.5	0	0	3	1175.5	0	3	33	0	4	17	12568.5	0	0	19
chr12	66172173	66172195	1	23	Human_STR_310794	A	0	66172184	46078	0	0	1	46078	0	0	1	586	1	27	202	46911	0	0	3	1546	0	3	33	0	4	17	12939	0	0	19
chr12	66173052	66173124	2	36.5	Human_STR_310795	AC	0	66173088	45174	0	0	1	45174	0	0	1	318	1	30	203	46007	0	0	3	1805	0	3	33	0	4	17	13843	0	0	19
chr12	66177573	66177605	4	8.25	Human_STR_310796	AAAG	0	66177589	40673	0	0	1	40673	0	0	1	421	2	32	203	41506	0	0	3	2696	0	4	33	0	5	17	18344	0	0	21
chr12	66178789	66178809	3	7	Human_STR_310797	AAT	0	66178799	39463	0	0	1	39463	0	0	1	335	4	31	202	40296	0	0	3	3906	0	4	33	0	5	17	19554	0	0	21
chr12	66180145	66180204	4	15	Human_STR_310798	CCTT/CTTT	0	66180174.5	38087.5	0	0	1	38087.5	0	0	1	101.5	2	30	202	38920.5	0	0	3	4914.5	0	4	33	0	5	17	20929.5	0	0	21
chr12	66184401	66184422	4	5.5	Human_STR_310799	GTTT	0	66184411.5	33850.5	0	0	1	33850.5	0	0	1	287.5	4	26	201	34683.5	0	0	3	677.5	1	3	33	1	2	17	19488.5	0	0	21
chr12	66185541	66185565	1	25	Human_STR_310800	T	0	66185553	32709	0	0	1	32709	0	0	1	464	4	23	200	33542	0	0	3	464	1	3	33	1	1	17	18347	0	0	22
chr12	66186877	66186898	1	22	Human_STR_310801	T	0	66186887.5	31374.5	0	0	1	31374.5	0	0	1	96.5	3	24	200	32207.5	0	0	3	1798.5	0	3	33	0	1	17	17012.5	0	0	23
chr12	66187052	66187074	1	23	Human_STR_310802	T	0	66187063	31199	0	0	1	31199	0	0	1	272	3	24	200	32032	0	0	3	1974	0	3	33	0	1	17	16837	0	0	23
chr12	66188154	66188171	1	18	Human_STR_310803	A	0	66188162.5	30099.5	0	0	1	30099.5	0	0	1	1371.5	0	24	198	30932.5	0	0	3	3073.5	0	3	33	0	1	17	15737.5	0	0	23
chr12	66188623	66188658	3	12	Human_STR_310804	AAC	0	66188640.5	29621.5	0	0	1	29621.5	0	0	1	1511.5	0	23	197	30454.5	0	0	3	3551.5	0	4	33	0	2	17	15259.5	0	0	23
chr12	66191214	66191229	4	4	Human_STR_310805	ATTG	0	66191221.5	27040.5	0	0	1	27040.5	0	0	1	80.5	1	21	194	27873.5	0	0	3	3020.5	0	4	33	0	2	17	12678.5	0	0	22
chr12	66191395	66191413	1	19	Human_STR_310806	T	0	66191404	26858	0	0	1	26858	0	0	1	263	1	23	196	27691	0	0	3	2838	0	4	33	0	2	17	12496	0	0	23
chr12	66192520	66192552	4	8.25	Human_STR_310807	AAAG	0	66192536	25726	0	0	1	25726	0	0	1	130	2	21	196	26559	0	0	3	1706	0	4	33	0	2	17	11364	0	0	23
chr12	66192614	66192628	2	7.5	Human_STR_310808	AG	0	66192621	25641	0	0	1	25641	0	0	1	45	2	21	196	26474	0	0	3	1621	0	4	33	0	2	17	11279	0	0	23
chr12	66194587	66194602	1	16	Human_STR_310809	A	0	66194594.5	23667.5	0	0	1	23667.5	0	0	1	223.5	1	19	196	24500.5	0	0	3	17.5	2	4	33	0	2	17	9305.5	0	1	22
chr12	66195363	66195374	1	12	Human_STR_310810	A	0	66195368.5	22893.5	0	0	1	22893.5	0	0	1	306.5	3	17	196	23726.5	0	0	3	756.5	1	3	33	0	1	17	8531.5	0	1	22
chr12	66197939	66197953	1	15	Human_STR_310811	A	0	66197946	20316	0	0	1	20316	0	0	1	658	1	14	199	21149	0	0	3	533	1	3	33	1	1	17	5954	0	1	22
chr12	66200104	66200117	1	14	Human_STR_310812	T	0	66200110.5	18151.5	0	0	1	18151.5	0	0	1	666.5	1	16	199	18984.5	0	0	3	1631.5	0	3	33	0	1	17	3789.5	0	1	22
chr12	66204307	66204327	6	3.5	Human_STR_310813	GTTTTT	0	66204317	13945	0	0	1	13945	0	0	1	753	2	20	201	14778	0	0	3	5838	0	5	33	0	5	17	417	1	2	22
chr12	66205969	66205986	4	4.5	Human_STR_310814	AAAC	0	66205977.5	12284.5	0	0	1	12284.5	0	0	1	907.5	1	20	198	13117.5	0	0	3	5771.5	0	5	33	0	5	17	2077.5	0	2	23
chr12	66206985	66207003	1	19	Human_STR_310815	A	0	66206994	11268	0	0	1	11268	0	0	1	1661	0	20	195	12101	0	0	3	4755	0	7	34	0	5	17	3094	0	3	23
chr12	66207322	66207354	1	33	Human_STR_310816	A	0	66207338	10924	0	0	1	10924	0	0	1	1317	0	19	194	11757	0	0	3	4411	0	7	34	0	5	17	3438	0	4	23
chr12	66208617	66208630	1	14	Human_STR_310817	A	0	66208623.5	9638.5	0	1	1	9638.5	0	1	1	31.5	1	21	192	10471.5	0	0	3	3125.5	0	7	34	0	4	17	4176.5	0	4	23
chr12	66209080	66209091	2	6	Human_STR_310818	AT	0	66209085.5	9176.5	0	1	1	9176.5	0	1	1	430.5	2	21	192	10009.5	0	0	3	2663.5	0	7	34	0	4	17	3714.5	0	4	23
chr12	66209453	66209491	2	19.5	Human_STR_310819	AC	0	66209472	8790	0	1	1	8790	0	1	1	173	2	21	192	9623	0	1	3	2277	0	7	34	0	4	17	3328	0	4	23
chr12	66209848	66209862	1	15	Human_STR_310820	A	0	66209855	8407	0	1	1	8407	0	1	1	210	3	21	191	9240	0	1	3	1894	0	7	34	0	4	17	2945	0	4	23
chr12	66210223	66210238	2	8	Human_STR_310821	AC	0	66210230.5	8031.5	0	1	1	8031.5	0	1	1	308.5	3	21	192	8864.5	0	1	3	1518.5	0	7	34	0	4	17	2569.5	0	4	23
chr12	66211064	66211096	5	6.6	Human_STR_310822	AAAAC	0	66211080	7182	0	1	1	7182	0	1	1	460	4	21	191	8015	0	1	3	669	1	8	34	2	5	17	1720	0	4	23
chr12	66213721	66213744	3	8	Human_STR_310823	ATT	0	66213732.5	4529.5	0	1	1	4529.5	0	1	1	212.5	2	18	188	5362.5	0	3	3	212.5	1	8	34	1	5	17	932.5	1	4	23
chr12	66214183	66214209	2	13.5	Human_STR_310824	GT	0	66214196	4066	0	1	1	4066	0	1	1	676	2	18	188	4899	0	3	3	676	1	8	34	1	5	17	1396	0	3	22
chr12	66214970	66214990	1	21	Human_STR_310825	A	0	66214980	3282	0	1	1	3282	0	1	1	311	2	19	186	4115	0	3	3	233	1	9	34	1	6	17	1605	0	3	22
chr12	66216368	66216380	1	13	Human_STR_310826	A	0	66216374	1888	0	1	1	1888	0	1	1	302	3	20	182	2721	0	3	3	213	2	10	34	1	6	17	211	2	3	22
chr12	66217492	66217512	2	10.5	Human_STR_310827	GT	0	66217502	760	1	1	1	760	1	1	1	158	2	23	180	1593	0	3	3	369	1	11	34	1	6	17	442	2	3	22
chr12	66218188	66218231	2	22	Human_STR_310828	AC	0	66218209.5	52.5	1	1	1	52.5	1	1	1	539.5	2	24	179	885.5	1	3	3	338.5	1	11	33	1	6	16	1149.5	0	3	22
chr12	66218489	66218549	2	30.5	Human_STR_310829	CT	0	66218519	257	1	1	1	0	1	1	1	849	1	24	178	576	1	3	3	648	1	11	34	1	6	16	1459	0	3	22
chr12	66218750	66218779	6	5	Human_STR_310830	ACCTCC	0	66218764.5	502.5	1	1	1	0	1	1	1	1094.5	0	23	178	330.5	1	3	3	893.5	1	11	34	1	6	16	1704.5	0	3	22
chr12	66218816	66218844	3	9.66667	Human_STR_310831	CCT	0	66218830	568	1	1	1	0	1	1	1	1160	0	23	178	265	1	3	3	959	1	11	34	1	6	16	1770	0	3	22
chr12	66220561	66220576	1	16	Human_STR_310832	A	0	66220568.5	2306.5	0	1	1	0	1	1	1	35.5	1	21	177	1288.5	0	3	3	490.5	1	11	35	2	6	16	3508.5	0	3	22
chr12	66224947	66224974	5	5.6	Human_STR_310833	CTTTG	0	66224960.5	6698.5	0	1	1	0	1	1	1	371.5	3	19	176	3099.5	0	3	3	228.5	2	9	40	2	4	18	7900.5	0	3	22
chr12	66225231	66225245	1	15	Human_STR_310834	A	0	66225238	6976	0	1	1	0	1	1	1	94	3	19	176	3377	0	3	3	49	2	8	40	2	4	18	8178	0	4	22
chr12	66227194	66227207	1	14	Human_STR_310835	T	0	66227200.5	8938.5	0	1	1	0	1	1	1	55.5	4	18	179	5339.5	0	3	3	55.5	1	7	42	1	5	18	7439.5	0	2	22
chr12	66228290	66228429	4	35	Human_STR_310836	CCCT/CCTT/CCCT	0	66228359.5	10097.5	0	0	1	0	1	1	1	301.5	3	17	179	6498.5	0	3	3	1103.5	0	6	44	0	5	20	6280.5	0	2	22
chr12	66230139	66230165	1	27	Human_STR_310837	A	0	66230152	11890	0	0	1	0	1	1	1	964	1	18	178	8291	0	2	3	2657	0	7	43	0	6	20	4488	0	2	23
chr12	66232165	66232186	1	22	Human_STR_310838	A	0	66232175.5	13913.5	0	0	1	0	1	1	1	550.5	3	19	178	10314.5	0	0	3	633.5	1	6	44	1	5	20	2464.5	0	2	24
chr12	66232744	66232788	6	7.5	Human_STR_310839	CTTTTT	0	66232766	14504	0	0	1	0	1	1	1	43	2	20	178	10905	0	0	3	43	1	6	44	1	5	20	1874	0	2	24
chr12	66235772	66235784	1	13	Human_STR_310840	T	0	66235778	17516	0	0	1	0	1	1	1	315	2	19	179	13917	0	0	3	956	1	4	42	1	4	20	618	1	2	24
chr12	66235845	66235863	2	9.5	Human_STR_310841	GT	0	66235854	17592	0	0	1	0	1	1	1	391	2	19	179	13993	0	0	3	880	1	4	42	1	4	20	694	1	2	23
chr12	66237446	66237496	2	25.5	Human_STR_310842	AC	0	66237471	19209	0	0	1	0	1	1	1	62	2	19	180	15610	0	0	3	737	1	3	42	1	3	20	2311	0	3	24
chr12	66237831	66237849	1	19	Human_STR_310843	A	0	66237840	19578	0	0	1	0	1	1	1	431	1	19	179	15979	0	0	3	1106	0	3	42	0	3	20	2680	0	3	24
chr12	66239033	66239067	5	7	Human_STR_310844	GTTTT	0	66239050	20788	0	0	1	0	1	1	1	666	1	18	180	17189	0	0	3	823	1	3	43	1	3	20	3890	0	3	24
chr12	66240872	66240883	2	6	Human_STR_310845	AC	0	66240877.5	22615.5	0	0	1	0	1	1	1	493.5	1	18	178	19016.5	0	0	3	1004.5	0	3	42	0	3	20	5717.5	0	3	24
chr12	66242060	66242076	2	8.5	Human_STR_310846	CT	0	66242068	23806	0	0	1	0	1	1	1	171	3	17	176	20207	0	0	3	2195	0	4	42	0	3	20	5232	0	3	24
chr12	66242643	66242655	1	13	Human_STR_310847	A	0	66242649	24387	0	0	1	0	1	1	1	322	3	18	175	20788	0	0	3	2776	0	5	41	0	4	20	4651	0	3	25
chr12	66243517	66243540	1	24	Human_STR_310848	T	0	66243528.5	25266.5	0	0	1	0	1	1	1	27.5	2	16	175	21667.5	0	0	3	3655.5	0	5	42	0	5	21	3771.5	0	3	25
chr12	66244295	66244309	1	15	Human_STR_310849	T	0	66244302	26040	0	0	1	0	1	1	1	302	2	16	173	22441	0	0	3	4429	0	5	44	0	5	22	2998	0	3	25
chr12	66244492	66244510	4	4.75	Human_STR_310850	ATTT	0	66244501	26239	0	0	1	0	1	1	1	501	2	16	173	22640	0	0	3	4628	0	5	44	0	5	22	2799	0	3	25
chr12	66245295	66245313	6	3.16667	Human_STR_310851	AAAAAC	0	66245304	27042	0	0	1	0	1	1	1	263	1	16	168	23443	0	0	3	5431	0	5	44	0	5	22	1996	0	1	25
chr12	66245442	66245458	3	5.66667	Human_STR_310852	AAC	0	66245450	27188	0	0	1	0	1	1	1	117	1	16	168	23589	0	0	3	5489	0	5	44	0	5	22	1850	0	1	25
chr12	66246287	66246304	3	6	Human_STR_310853	AAT	0	66246295.5	28033.5	0	0	1	0	1	1	1	500.5	4	15	169	24434.5	0	0	3	4643.5	0	5	44	0	5	22	1004.5	0	1	25
chr12	66248278	66248295	2	9	Human_STR_310854	GT	0	66248286.5	30024.5	0	0	1	0	1	1	1	1236.5	0	16	171	26425.5	0	0	3	2652.5	0	5	47	0	4	24	986.5	1	1	25
chr12	66249183	66249270	2	44	Human_STR_310855	CT/AC	0	66249226.5	30964.5	0	0	1	0	1	1	1	1712.5	0	16	169	27365.5	0	0	3	1712.5	0	5	47	0	4	24	1926.5	0	1	25
chr12	66249480	66249524	3	15	Human_STR_310856	ATG	0	66249502	31240	0	0	1	0	1	1	1	1437	0	16	166	27641	0	0	3	1437	0	5	47	0	4	24	2202	0	1	25
chr12	66249662	66249681	1	20	Human_STR_310857	T	0	66249671.5	31409.5	0	0	1	0	1	1	1	1267.5	0	16	165	27810.5	0	0	3	1267.5	0	5	47	0	4	24	2371.5	0	1	25
chr12	66252116	66252137	1	22	Human_STR_310858	A	0	66252126.5	33864.5	0	0	1	0	1	1	1	166.5	1	15	165	30265.5	0	0	3	166.5	1	4	49	1	3	29	4826.5	0	3	24
chr12	66253699	66253714	1	16	Human_STR_310859	A	0	66253706.5	35444.5	0	0	1	0	1	1	1	1297.5	0	13	164	31845.5	0	0	3	408.5	1	4	49	1	3	29	6406.5	0	3	25
chr12	66253871	66253892	5	4.4	Human_STR_310860	AAAAG	0	66253881.5	35619.5	0	0	1	0	1	1	1	1122.5	0	13	164	32020.5	0	0	3	583.5	1	4	49	1	3	29	6581.5	0	3	25
chr12	66255145	66255174	5	6	Human_STR_310861	AAAAC	0	66255159.5	36897.5	0	0	1	0	1	1	1	155.5	1	12	162	33298.5	0	0	3	1234.5	0	4	50	0	3	29	6080.5	0	3	25
chr12	66255404	66255421	1	18	Human_STR_310862	A	0	66255412.5	37150.5	0	0	1	0	1	1	1	408.5	2	12	162	33551.5	0	0	3	981.5	1	4	50	0	3	29	5827.5	0	3	25
chr12	66255627	66255641	1	15	Human_STR_310863	T	0	66255634	37372	0	0	1	0	1	1	1	630	2	11	162	33773	0	0	3	760	1	4	50	0	3	29	5606	0	3	25
chr12	66256057	66256087	2	15.5	Human_STR_310864	AC	0	66256072	37810	0	0	1	0	1	1	1	322	2	11	162	34211	0	0	3	322	1	4	50	0	3	29	5168	0	3	25
chr12	66259408	66259432	1	25	Human_STR_310865	T	0	66259420	41158	0	0	1	0	1	1	1	1185	0	11	160	37559	0	0	4	3026	0	4	50	0	3	31	1820	0	2	24
chr12	66259582	66259594	1	13	Human_STR_310866	T	0	66259588	41326	0	0	1	0	1	1	1	1335	0	11	159	37727	0	0	4	3194	0	4	50	0	3	31	1652	0	2	24
chr12	66260559	66260569	1	11	Human_STR_310867	A	0	66260564	42302	0	0	1	0	1	1	1	359	1	11	161	38703	0	0	4	4170	0	4	52	0	3	34	676	1	2	24
chr12	66263798	66263810	1	13	Human_STR_310868	A	0	66263804	45542	0	0	1	0	1	1	1	1828	0	11	160	41943	0	0	4	7410	0	1	52	0	0	33	1679	0	4	24
chr12	66264506	66264526	5	4.2	Human_STR_310869	AAAAC	0	66264516	46254	0	0	1	0	1	1	1	1876	0	11	160	42655	0	0	4	8122	0	1	53	0	0	33	2391	0	4	24
chr12	66268014	66268045	4	8	Human_STR_310870	AAAT	0	66268029.5	49767.5	0	0	1	0	1	1	1	367.5	2	8	155	46168.5	0	0	4	11635.5	0	0	55	0	0	34	2595.5	0	5	24
chr12	66269198	66269220	4	5.75	Human_STR_310871	GTTT	0	66269209	50947	0	0	1	0	1	1	1	428	1	8	154	47348	0	0	4	12815	0	0	55	0	0	34	1416	0	5	24
chr12	66269370	66269410	1	41	Human_STR_310872	T	0	66269390	51128	0	0	1	0	1	1	1	609	1	8	154	47529	0	0	4	12996	0	0	55	0	0	34	1235	0	5	24
chr12	66270937	66270954	4	4.5	Human_STR_310873	AAAG	0	66270945.5	52683.5	0	0	1	0	1	1	1	1785.5	0	7	149	49084.5	0	0	4	14551.5	0	0	53	0	0	33	320.5	1	5	24
chr12	66273073	66273088	1	16	Human_STR_310874	T	0	66273080.5	54818.5	0	0	1	0	1	1	1	349.5	2	7	150	51219.5	0	0	4	16686.5	0	0	54	0	0	33	619.5	1	3	24
chr12	66275285	66275301	5	3.4	Human_STR_310875	AAAAC	0	66275293	57031	0	0	1	0	1	1	1	1806	0	10	145	53432	0	0	4	18899	0	0	57	0	0	33	233	1	4	24
chr12	66279930	66279944	2	7.5	Human_STR_310876	AT	0	66279937	61675	0	0	1	0	1	1	1	839	1	7	142	58076	0	0	4	23543	0	0	61	0	0	34	4877	0	5	24
chr12	66280144	66280157	1	14	Human_STR_310877	T	0	66280150.5	61888.5	0	0	1	0	1	1	1	1052.5	0	7	142	58289.5	0	0	4	23756.5	0	0	61	0	0	34	4874.5	0	5	24
chr12	66281658	66281671	1	14	Human_STR_310878	A	0	66281664.5	63402.5	0	0	1	0	1	1	1	92.5	1	9	140	59803.5	0	0	4	24775.5	0	0	61	0	0	34	3360.5	0	5	24
chr12	66281800	66281830	2	15.5	Human_STR_310879	AC	0	66281815	63553	0	0	1	0	1	1	1	58	1	9	140	59954	0	0	4	24625	0	0	61	0	0	34	3210	0	5	24
chr12	66282242	66282263	5	4.4	Human_STR_310880	AAAAG	0	66282252.5	63990.5	0	0	1	0	1	1	1	495.5	1	9	140	60391.5	0	0	4	24187.5	0	0	61	0	0	34	2772.5	0	5	24
chr12	66282335	66282361	1	27	Human_STR_310881	T	0	66282348	64086	0	0	1	0	1	1	1	591	1	9	140	60487	0	0	4	24092	0	0	61	0	0	34	2677	0	5	24
chr12	66284508	66284522	1	15	Human_STR_310882	T	0	66284515	66253	0	0	1	0	1	1	1	180	3	8	141	62654	0	0	4	21925	0	0	64	0	0	34	510	1	4	24
chr12	66288046	66288063	2	9	Human_STR_310883	GT	0	66288054.5	69792.5	0	0	1	0	1	1	1	3176.5	0	13	138	66193.5	0	0	4	18385.5	0	0	65	0	0	33	2289.5	0	3	24
chr12	66290293	66290319	2	13.5	Human_STR_310884	CT	0	66290306	72044	0	0	1	0	1	1	1	925	1	13	138	66711	0	0	4	16134	0	0	67	0	0	34	939	1	3	24
chr12	66291745	66291760	1	16	Human_STR_310885	A	0	66291752.5	73490.5	0	0	1	0	1	1	1	379.5	2	13	138	65264.5	0	0	4	14687.5	0	0	67	0	0	34	507.5	1	3	24
chr12	66292824	66292852	1	29	Human_STR_310886	A	0	66292838	74576	0	0	1	0	1	1	1	956	1	12	137	64179	0	0	4	13602	0	0	67	0	0	34	1593	0	3	24
chr12	66295658	66295670	2	6.5	Human_STR_310887	AC	0	66295664	77402	0	0	1	0	1	1	1	95	2	11	139	61353	0	0	4	10776	0	0	67	0	0	37	4419	0	3	24
chr12	66296834	66296867	4	8.5	Human_STR_310888	GTTT	0	66296850.5	78588.5	0	0	1	0	1	1	1	26.5	2	12	137	60166.5	0	0	4	9589.5	0	1	67	0	0	37	5605.5	0	2	24
chr12	66298822	66298833	1	12	Human_STR_310889	A	0	66298827.5	80565.5	0	0	1	0	1	1	1	649.5	2	12	136	58189.5	0	0	4	7612.5	0	1	67	0	0	36	6312.5	0	2	24
chr12	66298963	66298986	2	12	Human_STR_310890	AC	0	66298974.5	80712.5	0	0	1	0	1	1	1	796.5	2	12	137	58042.5	0	0	4	7465.5	0	1	67	0	0	36	6165.5	0	2	24
chr12	66301015	66301029	4	3.75	Human_STR_310891	AAAC	0	66301022	82760	0	0	1	0	1	1	1	1842	0	13	136	55995	0	0	4	5418	0	1	67	0	0	36	4118	0	2	24
chr12	66301192	66301211	1	20	Human_STR_310892	A	0	66301201.5	82939.5	0	0	1	0	1	1	1	1662.5	0	13	136	55815.5	0	0	4	5238.5	0	1	67	0	0	36	3938.5	0	2	24
chr12	66303370	66303384	4	3.75	Human_STR_310893	AACC	0	66303377	85115	0	0	1	0	1	1	1	357	2	11	136	53640	0	0	4	3063	0	1	67	0	0	36	1763	0	1	24
chr12	66308441	66308468	3	9.33333	Human_STR_310894	GTT	0	66308454.5	90192.5	0	0	1	0	1	1	1	1542.5	0	4	141	48562.5	0	0	4	2014.5	0	2	68	0	1	36	3314.5	0	1	23
chr12	66315033	66315056	6	4	Human_STR_310895	GTTTTT	0	66315044.5	96782.5	0	0	1	0	1	1	1	4950.5	0	5	140	41972.5	0	0	4	3171.5	0	8	67	0	3	37	9904.5	0	1	23
chr12	66316995	66317015	1	21	Human_STR_310896	A	0	66317005	98743	0	0	1	0	1	1	1	2990	0	6	138	40012	0	0	4	1211	0	9	64	0	4	37	11865	0	0	22
chr12	66317794	66317812	5	3.8	Human_STR_310897	AAAAC	0	66317803	99541	0	0	1	0	1	1	1	2192	0	8	138	39214	0	0	4	413	1	10	64	1	6	37	12117	0	0	21
chr12	66318231	66318257	2	13.5	Human_STR_310898	AC	0	66318244	99982	0	0	1	0	1	1	1	1751	0	8	140	38773	0	0	4	28	1	11	63	1	7	37	11676	0	0	21
chr12	66318578	66318592	1	15	Human_STR_310899	A	0	66318585	100323	0	0	0	0	1	1	1	1410	0	8	140	38432	0	0	4	369	2	11	63	1	7	37	11335	0	0	21
chr12	66321578	66321693	2	58	Human_STR_310900	CT/GT/AT	0	66321635.5	103373.5	0	0	0	0	1	1	1	763.5	1	8	141	35381.5	0	0	3	3.5	4	12	62	2	7	36	8284.5	0	2	21
chr12	66321730	66321779	2	25	Human_STR_310901	AT	0	66321754.5	103492.5	0	0	0	0	1	1	1	882.5	1	8	141	35262.5	0	0	3	122.5	4	12	62	2	7	36	8165.5	0	2	21
chr12	66322153	66322179	4	6.75	Human_STR_310902	AGTG	0	66322166	103904	0	0	0	0	1	1	1	1294	0	8	142	34851	0	0	1	534	3	12	62	2	7	36	7754	0	2	21
chr12	66323224	66323291	2	34	Human_STR_310903	AT	0	66323257.5	104995.5	0	0	0	0	1	1	1	1331.5	0	8	144	33759.5	0	0	1	1620.5	0	12	64	0	7	37	6662.5	0	2	21
chr12	66325332	66325377	2	23	Human_STR_310904	GT	0	66325354.5	107092.5	0	0	0	0	1	1	1	765.5	2	10	145	31662.5	0	0	1	333.5	2	12	64	0	7	37	4565.5	0	3	21
chr12	66329279	66329295	1	17	Human_STR_310905	T	0	66329287	111025	0	0	0	0	1	1	1	2034	0	13	141	27730	0	0	1	1261	0	12	63	0	6	37	633	1	4	21
chr12	66329993	66330006	1	14	Human_STR_310906	T	0	66329999.5	111737.5	0	0	0	0	1	1	1	1364.5	0	12	143	27017.5	0	0	1	1364.5	0	11	63	0	6	37	79.5	2	4	21
chr12	66332427	66332446	4	5	Human_STR_310907	ATTT	0	66332436.5	114174.5	0	0	0	0	1	1	1	1072.5	0	12	145	24580.5	0	0	1	1072.5	0	7	65	0	4	37	1496.5	0	4	22
chr12	66333137	66333153	1	17	Human_STR_310908	T	0	66333145	114883	0	0	0	0	1	1	1	399	2	13	144	23872	0	0	1	1781	0	7	65	0	4	37	2040	0	5	22
chr12	66333894	66333908	1	15	Human_STR_310909	A	0	66333901	115639	0	0	0	0	1	1	1	127	2	15	144	23116	0	0	1	2537	0	10	65	0	7	37	1284	0	5	22
chr12	66334017	66334031	4	3.75	Human_STR_310910	AGAT	0	66334024	115762	0	0	0	0	1	1	1	250	2	15	144	22993	0	0	1	2660	0	10	65	0	7	37	1161	0	5	22
chr12	66336194	66336206	2	6.5	Human_STR_310911	GT	0	66336200	117938	0	0	0	0	1	1	1	463	2	14	143	20817	0	0	1	2001	0	8	65	0	7	37	920	1	5	20
chr12	66338820	66338832	1	13	Human_STR_310912	T	0	66338826	120564	0	0	0	0	1	1	1	625	1	16	142	18191	0	0	1	625	1	8	64	0	9	36	1706	0	5	20
chr12	66339016	66339029	1	14	Human_STR_310913	A	0	66339022.5	120760.5	0	0	0	0	1	1	1	821.5	1	16	142	17994.5	0	0	1	821.5	1	8	64	0	9	36	1902.5	0	5	20
chr12	66340904	66340917	1	14	Human_STR_310914	T	0	66340910.5	122648.5	0	0	0	0	1	1	1	1205.5	0	17	141	16106.5	0	0	1	2488.5	0	9	63	0	9	36	1569.5	0	4	20
chr12	66341759	66341779	1	21	Human_STR_310915	T	0	66341769	123507	0	0	0	0	1	1	1	347	1	17	141	15248	0	0	1	1630	0	8	64	0	9	36	711	1	3	20
chr12	66343059	66343069	1	11	Human_STR_310916	A	0	66343064	124802	0	0	0	0	1	1	1	197	4	18	140	13953	0	0	1	335	3	9	64	4	15	36	584	1	4	21
chr12	66348964	66348982	4	4.75	Human_STR_310917	AAAG	0	66348973	130711	0	0	0	0	1	1	1	838	2	16	137	8044	0	1	1	838	2	10	66	2	19	36	3307	0	3	20
chr12	66349115	66349130	3	5.33333	Human_STR_310918	ATT	0	66349122.5	130860.5	0	0	0	0	1	1	1	688.5	2	16	137	7894.5	0	1	1	688.5	2	10	66	2	19	36	3157.5	0	3	20
chr12	66351259	66351272	1	14	Human_STR_310919	A	0	66351265.5	133003.5	0	0	0	0	1	1	1	149.5	2	20	137	5751.5	0	1	1	559.5	1	12	66	9	22	36	1014.5	0	4	20
chr12	66352635	66352647	1	13	Human_STR_310920	A	0	66352641	134379	0	0	0	0	1	1	1	816	1	19	136	4376	0	1	1	816	1	12	66	9	22	35	361	1	3	20
chr12	66353661	66353683	1	23	Human_STR_310921	T	0	66353672	135410	0	0	0	0	1	1	1	1238	0	19	137	3345	0	1	1	218	1	12	65	1	21	34	1392	0	3	20
chr12	66355519	66355553	2	17.5	Human_STR_310922	GT	0	66355536	137274	0	0	0	0	1	1	1	563	2	19	137	1481	0	1	1	1646	0	11	65	0	21	34	1144	0	3	20
chr12	66357181	66357225	5	9	Human_STR_310923	GGGGT	0	66357203	138941	0	0	0	0	1	1	1	1104	0	16	135	186	1	1	1	1143	0	11	65	0	22	34	523	1	3	20
chr12	66358069	66358080	1	12	Human_STR_310924	A	0	66358074.5	139812.5	0	0	0	0	1	1	1	271.5	1	14	135	1057.5	0	1	1	271.5	1	11	65	8	21	34	1085.5	0	3	20
chr12	66358092	66358136	2	22.5	Human_STR_310925	CT	0	66358114	139852	0	0	0	0	1	1	1	232	1	14	135	1097	0	1	1	232	1	11	65	8	21	34	1046	0	3	20
chr12	66358895	66358921	4	6.75	Human_STR_310926	AAAT	0	66358908	140646	0	0	0	0	1	1	1	562	2	13	134	1891	0	1	1	562	2	10	65	10	20	34	252	1	3	20
chr12	66362449	66362471	5	4.6	Human_STR_310927	AAAAC	0	66362460	144198	0	0	0	2389	0	1	1	609	1	13	134	5443	0	1	1	609	1	9	65	3	15	34	3300	0	2	20
chr12	66367049	66367110	2	31	Human_STR_310928	GT/AT/AC	0	66367079.5	148817.5	0	0	0	7008.5	0	1	1	2571.5	0	12	136	10062.5	0	0	1	10.5	2	14	65	3	16	34	7919.5	0	1	20
chr12	66367255	66367269	3	5	Human_STR_310929	AAT	0	66367262	149000	0	0	0	7191	0	1	1	2754	0	12	136	10245	0	0	1	193	2	14	65	3	16	34	8102	0	1	20
chr12	66369753	66369774	3	7.33333	Human_STR_310930	AAT	0	66369763.5	151501.5	0	0	0	9692.5	0	1	1	806.5	1	11	134	12746.5	0	0	1	2038.5	0	14	65	0	13	34	10603.5	0	0	20
chr12	66370137	66370156	1	20	Human_STR_310931	A	0	66370146.5	151884.5	0	0	0	10075.5	0	0	1	423.5	1	11	135	13129.5	0	0	1	1732.5	0	14	65	0	13	34	10986.5	0	0	20
chr12	66373352	66373367	1	16	Human_STR_310932	A	0	66373359.5	151170.5	0	0	0	13288.5	0	0	1	461.5	1	10	138	16342.5	0	0	1	140.5	3	13	65	3	10	34	14199.5	0	0	19
chr12	66377148	66377205	2	29	Human_STR_310933	AT	0	66377176.5	147353.5	0	0	0	17105.5	0	0	1	2326.5	0	14	140	20159.5	0	0	1	867.5	1	14	65	0	9	34	18016.5	0	0	17
chr12	66377222	66377250	1	29	Human_STR_310934	A	0	66377236	147294	0	0	0	17165	0	0	1	2267	0	14	140	20219	0	0	1	927	1	14	65	0	9	34	18076	0	0	17
chr12	66379503	66379522	1	20	Human_STR_310935	T	0	66379512.5	145017.5	0	0	0	19441.5	0	0	1	9.5	2	15	141	22495.5	0	0	1	9.5	2	14	65	2	9	34	20352.5	0	0	17
chr12	66382053	66382068	1	16	Human_STR_310936	T	0	66382060.5	142469.5	0	0	0	21989.5	0	0	1	470.5	1	14	144	25043.5	0	0	1	1258.5	0	15	65	0	9	34	22900.5	0	0	17
chr12	66385489	66385501	2	6.5	Human_STR_310937	AT	0	66385495	139035	0	0	0	25424	0	0	1	216	2	16	144	28478	0	0	1	1646	0	13	67	0	9	34	23105	0	0	16
chr12	66386376	66386391	1	16	Human_STR_310938	T	0	66386383.5	138146.5	0	0	0	26312.5	0	0	1	1104.5	0	17	145	29366.5	0	0	1	757.5	1	11	67	0	9	34	22216.5	0	0	15
chr12	66388301	66388331	3	10.3333	Human_STR_310939	CCT	0	66388316	136214	0	0	0	28245	0	0	1	696	1	17	147	31299	0	0	1	696	1	12	67	1	9	34	20284	0	0	15
chr12	66388751	66388778	4	7	Human_STR_310940	GTTT	0	66388764.5	135765.5	0	0	0	28693.5	0	0	1	1144.5	0	17	147	31747.5	0	0	1	840.5	1	12	67	1	9	34	19835.5	0	0	15
chr12	66389355	66389378	5	4.8	Human_STR_310941	GTTTT	0	66389366.5	135163.5	0	0	0	29295.5	0	0	1	600.5	1	18	147	32349.5	0	0	1	238.5	2	11	67	2	9	34	19233.5	0	0	15
chr12	66389919	66389933	4	3.75	Human_STR_310942	AAAC	0	66389926	134604	0	0	0	29855	0	0	1	41	1	16	147	32909	0	0	1	41	2	10	67	2	7	34	18674	0	0	15
chr12	66395898	66395931	2	17	Human_STR_310943	AG	0	66395914.5	128615.5	0	0	0	35843.5	0	0	1	320.5	1	15	142	38897.5	0	0	1	673.5	1	8	67	1	6	34	12685.5	0	0	14
chr12	66397135	66397157	1	23	Human_STR_310944	T	0	66397146	127384	0	0	0	37075	0	0	1	1552	0	17	142	40129	0	0	1	19	1	7	67	0	6	34	11454	0	0	14
chr12	66398441	66398463	2	11.5	Human_STR_310945	AT	0	66398452	126078	0	0	0	38381	0	0	1	480	1	17	140	41435	0	0	1	1287	0	6	67	0	5	34	10148	0	0	14
chr12	66399914	66399927	1	14	Human_STR_310946	T	0	66399920.5	124609.5	0	0	0	39849.5	0	0	1	988.5	1	21	142	42903.5	0	0	1	2755.5	0	6	67	0	6	34	8679.5	0	1	14
chr12	66400602	66400804	4	50.75	Human_STR_310947	AAAG	0	66400703	123827	0	0	0	40632	0	0	1	740	3	20	142	43686	0	0	1	3538	0	5	67	0	5	34	7897	0	1	14
chr12	66402097	66402119	4	5.75	Human_STR_310948	AAAT	0	66402108	122422	0	0	0	42037	0	0	1	588	3	20	143	45091	0	0	1	2515	0	5	67	0	5	34	6492	0	1	15
chr12	66404137	66404172	4	9	Human_STR_310949	AAAC	0	66404154.5	120375.5	0	0	0	44083.5	0	0	1	468.5	2	23	145	47137.5	0	0	1	468.5	1	6	67	1	6	34	4445.5	0	1	15
chr12	66404197	66404216	3	6.66667	Human_STR_310950	AAC	0	66404206.5	120323.5	0	0	0	44135.5	0	0	1	416.5	2	23	145	47189.5	0	0	1	416.5	1	6	67	1	6	34	4393.5	0	1	15
chr12	66405390	66405405	1	16	Human_STR_310951	A	0	66405397.5	119132.5	0	0	0	45326.5	0	0	1	26.5	4	21	147	48380.5	0	0	1	774.5	1	4	67	1	3	34	3202.5	0	1	14
chr12	66405431	66405447	3	5.66667	Human_STR_310952	AAC	0	66405439	119091	0	0	0	45368	0	0	1	68	4	21	147	48422	0	0	1	816	1	4	67	1	3	34	3161	0	1	14
chr12	66406056	66406076	4	5.25	Human_STR_310953	AATT	0	66406066	118464	0	0	0	45995	0	0	1	695	5	20	147	49049	0	0	1	1443	0	4	67	0	3	34	2534	0	1	14
chr12	66410674	66410684	1	11	Human_STR_310954	A	0	66410679	113851	0	0	0	50608	0	0	2	965	1	24	149	53662	0	0	1	1313	0	3	66	0	3	34	2079	0	1	14
chr12	66411459	66411494	4	9	Human_STR_310955	CTTT	0	66411476.5	113053.5	0	0	0	51405.5	0	0	2	214.5	2	25	150	54459.5	0	0	1	652.5	1	3	66	1	3	34	2876.5	0	1	14
chr12	66415404	66415443	2	20	Human_STR_310956	AG	0	66415423.5	109106.5	0	0	0	55352.5	0	0	2	1360.5	0	26	153	58406.5	0	0	1	3294.5	0	6	67	0	5	34	6823.5	0	1	14
chr12	66415853	66415863	1	11	Human_STR_310957	T	0	66415858	108672	0	0	0	55787	0	0	2	926	1	26	153	58841	0	0	1	3729	0	6	67	0	5	34	7258	0	1	14
chr12	66417271	66417287	1	17	Human_STR_310958	T	0	66417279	107251	0	0	0	57208	0	0	2	202	5	25	156	60262	0	0	1	5094	0	6	68	0	5	34	8679	0	1	14
chr12	66418416	66418432	2	8.5	Human_STR_310959	AT	0	66418424	106106	0	0	0	58353	0	0	2	276	4	24	157	61407	0	0	1	3949	0	6	67	0	5	34	9824	0	1	14
chr12	66423585	66423618	1	34	Human_STR_310960	T	0	66423601.5	100928.5	0	0	0	63530.5	0	0	2	254.5	4	23	158	66584.5	0	0	1	849.5	2	7	62	1	3	32	6543.5	0	1	15
chr12	66424135	66424180	2	23	Human_STR_310961	AC	0	66424157.5	100372.5	0	0	0	64086.5	0	0	2	159.5	3	22	159	67140.5	0	0	1	345.5	1	7	62	1	3	32	5987.5	0	1	16
chr12	66424348	66424458	4	27.75	Human_STR_310962	CCTT	0	66424403	100127	0	0	0	64332	0	0	2	86	3	22	160	67386	0	0	1	100	2	7	62	2	3	32	5742	0	1	16
chr12	66426943	66426959	1	17	Human_STR_310963	T	0	66426951	97579	0	0	1	66880	0	0	2	117	1	22	160	69934	0	0	1	1617	0	7	60	0	3	32	3194	0	1	18
chr12	66428151	66428257	4	26.75	Human_STR_310964	ATCT	0	66428204	96326	0	0	1	68133	0	0	2	1370	0	19	158	71187	0	0	1	2247	0	7	58	0	3	32	1941	0	1	18
chr12	66431504	66431519	1	16	Human_STR_310965	A	0	66431511.5	93018.5	0	0	1	71440.5	0	0	3	177.5	2	17	159	74494.5	0	0	1	508.5	1	7	57	2	3	32	1366.5	0	1	16
chr12	66432934	66432964	1	31	Human_STR_310966	T	0	66432949	91581	0	0	1	72878	0	0	3	293	2	16	162	75932	0	0	1	293	2	6	57	3	3	32	2804	0	2	16
chr12	66433245	66433257	1	13	Human_STR_310967	T	0	66433251	91279	0	0	1	73180	0	0	3	595	2	16	162	76234	0	0	1	595	1	6	57	2	3	32	3106	0	2	16
chr12	66439818	66439835	5	3.6	Human_STR_310968	AAAAC	0	66439826.5	84703.5	0	0	1	70507.5	0	0	3	1856.5	0	13	164	82809.5	0	0	1	1856.5	0	6	57	0	3	32	3033.5	0	2	15
chr12	66440627	66440648	1	22	Human_STR_310969	A	0	66440637.5	83892.5	0	0	1	69696.5	0	0	3	1045.5	0	11	166	83620.5	0	0	1	1045.5	0	6	57	0	4	32	2222.5	0	1	15
chr12	66441823	66441861	2	19.5	Human_STR_310970	GT	0	66441842	82688	0	0	1	68492	0	0	3	159	2	10	168	84825	0	0	1	159	1	6	57	1	4	32	1018	0	1	15
chr12	66445435	66445445	1	11	Human_STR_310971	A	0	66445440	79090	0	0	1	64894	0	0	3	228	2	10	168	88423	0	0	1	1214	0	5	54	0	3	31	2580	0	1	15
chr12	66449282	66449318	1	37	Human_STR_310972	T	0	66449300	75230	0	0	1	61034	0	0	3	671	1	8	164	92283	0	0	1	671	1	6	51	1	3	30	6440	0	1	15
chr12	66451269	66451289	4	5.25	Human_STR_310973	AAAC	0	66451279	73251	0	0	1	59055	0	0	3	1308	0	10	164	94262	0	0	1	856	1	6	50	1	3	30	8419	0	3	15
chr12	66451373	66451462	1	90	Human_STR_310974	T	0	66451417.5	73112.5	0	0	1	58916.5	0	0	3	1446.5	0	10	164	94400.5	0	0	1	717.5	1	6	50	1	3	30	8342.5	0	3	15
chr12	66452043	66452068	1	26	Human_STR_310975	T	0	66452055.5	72474.5	0	0	1	58278.5	0	0	3	822.5	1	9	163	95038.5	0	0	1	79.5	1	5	49	1	2	26	7704.5	0	3	15
chr12	66452985	66452996	1	12	Human_STR_310976	T	0	66452990.5	71539.5	0	0	1	57343.5	0	0	3	112.5	1	8	163	95973.5	0	0	1	855.5	1	5	49	1	2	26	6769.5	0	2	14
chr12	66455097	66455123	1	27	Human_STR_310977	A	0	66455110	69420	0	0	1	55224	0	0	3	621	1	9	162	98093	0	0	1	905	1	4	48	1	2	26	4650	0	2	14
chr12	66455618	66455634	2	8.5	Human_STR_310978	AT	0	66455626	68904	0	0	1	54708	0	0	3	1137	0	9	163	98609	0	0	1	389	1	4	48	1	2	26	4134	0	2	14
chr12	66456660	66456688	1	29	Human_STR_310979	T	0	66456674	67856	0	0	1	53660	0	0	3	2185	0	9	162	99657	0	0	1	659	1	4	48	1	2	26	3086	0	2	14
chr12	66460857	66460914	4	14.5	Human_STR_310980	AAGG	0	66460885.5	63644.5	0	0	1	49448.5	0	0	2	1092.5	0	8	162	103868.5	0	0	0	4870.5	0	2	45	0	2	22	74.5	1	2	13
chr12	66461713	66461729	2	8.5	Human_STR_310981	CT	0	66461721	62809	0	0	1	48613	0	0	2	1928	0	8	162	104704	0	0	0	5706	0	2	45	0	2	22	761	1	2	13
chr12	66462795	66462873	2	39.5	Human_STR_310982	AT	0	66462834	61696	0	0	1	47500	0	0	2	2055	0	10	164	105817	0	0	0	6819	0	1	45	0	1	22	1874	0	2	13
chr12	66463709	66463818	2	55	Human_STR_310983	AT	0	66463763.5	60766.5	0	0	1	46570.5	0	0	2	1125.5	0	11	164	106746.5	0	0	0	7748.5	0	1	44	0	1	20	2803.5	0	2	15
chr12	66467148	66467166	1	19	Human_STR_310984	A	0	66467157	57373	0	0	2	43177	0	0	2	1362	0	13	166	110140	0	0	0	11142	0	0	42	0	0	19	6197	0	2	15
chr12	66467265	66467277	1	13	Human_STR_310985	T	0	66467271	57259	0	0	2	43063	0	0	2	1476	0	13	166	110254	0	0	0	11256	0	0	42	0	0	19	6311	0	2	15
chr12	66467440	66467450	1	11	Human_STR_310986	T	0	66467445	57085	0	0	2	42889	0	0	2	1650	0	13	166	110428	0	0	0	11430	0	0	42	0	0	19	6485	0	2	15
chr12	66467887	66467902	2	8	Human_STR_310987	AT	0	66467894.5	56635.5	0	0	2	42439.5	0	0	2	1954.5	0	13	166	110877.5	0	0	0	11879.5	0	0	41	0	0	18	6934.5	0	2	15
chr12	66468029	66468058	5	6	Human_STR_310988	AAAAC	0	66468043.5	56486.5	0	0	2	42290.5	0	0	2	1805.5	0	13	166	111026.5	0	0	0	12028.5	0	0	41	0	0	18	7083.5	0	2	15
chr12	66475483	66475495	1	13	Human_STR_310989	A	0	66475489	49041	0	0	2	34845	0	0	2	78	1	18	171	118472	0	0	0	6890	0	2	36	0	2	16	14529	0	0	15
chr12	66475753	66475769	1	17	Human_STR_310990	T	0	66475761	48769	0	0	2	34573	0	0	2	194	1	18	171	118744	0	0	0	6618	0	2	36	0	2	16	14801	0	0	15
chr12	66476206	66476219	1	14	Human_STR_310991	A	0	66476212.5	48317.5	0	0	2	34121.5	0	0	2	645.5	3	17	171	119195.5	0	0	0	6166.5	0	2	35	0	2	16	15252.5	0	0	15
chr12	66476390	66476426	1	37	Human_STR_310992	A	0	66476408	48122	0	0	2	33926	0	0	2	485	3	18	171	119391	0	0	0	5971	0	2	34	0	2	16	15448	0	0	15
chr12	66478546	66478563	3	6	Human_STR_310993	AAT	0	66478554.5	45975.5	0	0	2	31779.5	0	0	2	92.5	2	20	172	121537.5	0	0	0	3824.5	0	2	34	0	2	16	17594.5	0	0	15
chr12	66478846	66478870	4	6.25	Human_STR_310994	AAAC	0	66478858	45672	0	0	2	31476	0	0	2	370	2	20	172	121841	0	0	0	3521	0	2	34	0	2	16	17898	0	0	15
chr12	66481549	66481568	1	20	Human_STR_310995	T	0	66481558.5	42971.5	0	0	2	28775.5	0	0	2	296.5	4	19	173	124541.5	0	0	0	820.5	1	2	32	1	2	14	19641.5	0	0	15
chr12	66482817	66482829	1	13	Human_STR_310996	A	0	66482823	41707	0	0	2	27511	0	0	2	444	4	17	175	125806	0	0	0	26	2	2	32	2	2	14	18377	0	0	16
chr12	66484042	66484056	2	7.5	Human_STR_310997	AG	0	66484049	40481	0	0	3	26285	0	0	3	279	1	15	172	127032	0	0	0	1252	0	2	29	0	2	14	17151	0	0	16
chr12	66485307	66485339	6	5.5	Human_STR_310998	CTTTTT	0	66485323	39207	0	0	3	25011	0	0	3	995	2	15	170	128306	0	0	0	2526	0	2	29	0	2	14	15877	0	0	16
chr12	66485825	66485844	6	3.33333	Human_STR_310999	AAAAAT	0	66485834.5	38695.5	0	0	3	24499.5	0	0	3	487.5	1	14	170	128817.5	0	0	0	3037.5	0	2	29	0	2	14	15365.5	0	0	16
chr12	66486235	66486261	4	6.75	Human_STR_311000	AAAT	0	66486248	38282	0	0	3	24086	0	0	3	74	1	14	171	129231	0	0	0	3451	0	2	29	0	2	14	14952	0	0	16
chr12	66486340	66486352	1	13	Human_STR_311001	A	0	66486346	38184	0	0	3	23988	0	0	3	24	1	14	171	129329	0	0	0	3549	0	2	29	0	2	14	14854	0	0	16
chr12	66488175	66488191	4	4.25	Human_STR_311002	ATTT	0	66488183	36347	0	0	3	22151	0	0	3	345	2	14	170	131166	0	0	0	5386	0	2	27	0	2	13	13017	0	0	16
chr12	66495106	66495201	2	48	Human_STR_311003	AG/AT	0	66495153.5	29376.5	0	0	3	15180.5	0	0	3	1714.5	0	13	174	138136.5	0	0	0	12356.5	0	0	24	0	0	11	6046.5	0	1	17
chr12	66495276	66495297	6	3.66667	Human_STR_311004	CTTTTT	0	66495286.5	29243.5	0	0	3	15047.5	0	0	3	1581.5	0	13	174	138269.5	0	0	0	12489.5	0	0	23	0	0	10	5913.5	0	1	17
chr12	66498002	66498036	2	17.5	Human_STR_311005	GT	0	66498019	26511	0	0	3	12315	0	0	3	98	1	12	177	141002	0	0	0	15222	0	0	22	0	0	10	3181	0	1	17
chr12	66498687	66498740	2	27	Human_STR_311006	CT/AC	0	66498713.5	25816.5	0	0	3	11620.5	0	0	3	556.5	3	12	178	141696.5	0	0	0	14913.5	0	0	22	0	0	10	2486.5	0	1	17
chr12	66498759	66498776	2	9	Human_STR_311007	AC	0	66498767.5	25762.5	0	0	3	11566.5	0	0	3	502.5	3	12	178	141750.5	0	0	0	14859.5	0	0	22	0	0	10	2432.5	0	1	17
chr12	66500324	66500360	5	7.4	Human_STR_311008	AAAAT	0	66500342	24188	0	0	3	9992	0	1	3	831	1	15	178	143325	0	0	0	13285	0	0	22	0	0	10	858	1	1	17
chr12	66500592	66500612	1	21	Human_STR_311009	T	0	66500602	23928	0	0	3	9732	0	1	3	806	1	15	178	143585	0	0	0	13025	0	0	22	0	0	10	598	1	1	17
chr12	66504320	66504362	3	14.3333	Human_STR_311010	AAT	0	66504341	20189	0	0	3	5993	0	1	3	50	4	18	176	147324	0	0	0	9286	0	1	22	0	1	10	3141	0	1	17
chr12	66506969	66506981	1	13	Human_STR_311011	T	0	66506975	17555	0	0	3	3359	0	1	3	345	1	21	173	149958	0	0	0	6652	0	2	21	0	2	9	5775	0	1	17
chr12	66507102	66507115	1	14	Human_STR_311012	T	0	66507108.5	17421.5	0	0	3	3225.5	0	1	3	478.5	1	21	172	150091.5	0	0	0	6518.5	0	2	21	0	2	9	5908.5	0	1	17
chr12	66508150	66508162	1	13	Human_STR_311013	A	0	66508156	16374	0	0	3	2178	0	1	3	1450	0	21	171	151139	0	0	0	5471	0	2	21	0	2	9	6956	0	1	17
chr12	66508310	66508321	1	12	Human_STR_311014	T	0	66508315.5	16214.5	0	0	3	2018.5	0	1	3	1290.5	0	21	171	151298.5	0	0	0	5311.5	0	2	21	0	2	9	7115.5	0	1	17
chr12	66512144	66512161	1	18	Human_STR_311015	A	0	66512152.5	12377.5	0	0	3	0	1	1	3	712.5	3	19	166	155135.5	0	0	0	1474.5	0	2	19	0	2	7	9367.5	0	1	16
chr12	66515061	66515079	1	19	Human_STR_311016	T	0	66515070	9460	0	1	3	0	1	1	3	348	1	20	165	158053	0	0	0	1443	0	2	19	0	2	7	6450	0	3	16
chr12	66515664	66515683	1	20	Human_STR_311017	A	0	66515673.5	8856.5	0	1	3	0	1	1	3	775.5	2	20	166	158656.5	0	0	0	1273.5	0	2	19	0	2	7	5846.5	0	3	16
chr12	66516915	66516928	1	14	Human_STR_311018	T	0	66516921.5	7608.5	0	1	3	0	1	1	3	162.5	3	19	165	159904.5	0	0	0	25.5	1	3	19	1	3	7	4598.5	0	4	16
chr12	66520104	66520133	1	30	Human_STR_311019	A	0	66520118.5	4411.5	0	1	3	0	1	2	3	376.5	1	17	164	163101.5	0	0	0	3171.5	0	3	19	0	3	7	1401.5	0	4	16
chr12	66520709	66520741	1	33	Human_STR_311020	A	0	66520725	3805	0	1	3	0	1	2	3	983	1	16	164	163708	0	0	0	3778	0	3	19	0	3	7	795	1	4	16
chr12	66521599	66521613	4	3.75	Human_STR_311021	CTTT	0	66521606	2924	0	1	3	0	1	2	3	752	1	17	162	164589	0	0	0	4080	0	3	19	0	3	7	86	1	4	16
chr12	66522629	66522647	1	19	Human_STR_311022	A	0	66522638	1892	0	1	3	0	1	2	3	274	2	20	160	165621	0	0	0	3048	0	3	18	0	3	7	1118	0	4	16
chr12	66523164	66523183	1	20	Human_STR_311023	T	0	66523173.5	1356.5	0	1	3	0	1	2	3	261.5	3	18	159	166156.5	0	0	0	2512.5	0	3	17	0	3	7	591.5	1	4	16
chr12	66526859	66526869	1	11	Human_STR_311024	T	0	66526864	2334	0	1	3	2334	0	2	3	1335	0	15	154	169847	0	0	0	1178	0	2	15	0	2	7	644	1	4	16
chr12	66527673	66527740	6	11.3333	Human_STR_311025	CCCTCT	0	66527706.5	3176.5	0	1	3	1918.5	0	2	3	2177.5	0	19	154	170689.5	0	0	0	2020.5	0	2	15	0	2	7	1486.5	0	4	16
chr12	66529852	66529881	1	30	Human_STR_311026	A	0	66529866.5	5336.5	0	1	3	0	1	2	3	931.5	2	19	153	172849.5	0	0	0	4180.5	0	2	15	0	2	7	3646.5	0	5	18
chr12	66531179	66531194	1	16	Human_STR_311027	T	0	66531186.5	6656.5	0	1	3	0	1	2	3	355.5	3	22	151	174169.5	0	0	0	5500.5	0	2	14	0	2	7	4966.5	0	5	18
chr12	66534251	66534265	4	3.75	Human_STR_311028	AAAC	0	66534258	9728	0	1	3	0	1	2	3	930	1	22	154	177241	0	0	0	3024	0	2	13	0	2	6	4687	0	4	19
chr12	66535843	66535866	4	6	Human_STR_311029	AAAT	0	66535854.5	11324.5	0	0	3	0	1	1	3	1427.5	0	21	156	178837.5	0	0	0	1427.5	0	1	13	0	1	6	3090.5	0	3	21
chr12	66539381	66539391	1	11	Human_STR_311030	T	0	66539386	14856	0	0	3	0	1	1	3	399	2	22	156	182369	0	0	0	2104	0	1	13	0	1	6	441	1	2	21
chr12	66540900	66540927	4	7	Human_STR_311031	ATTT	0	66540913.5	16383.5	0	0	3	0	1	1	3	253.5	4	22	156	183896.5	0	0	0	3631.5	0	1	13	0	1	6	1968.5	0	2	21
chr12	66543630	66543657	4	7	Human_STR_311032	ATCT	0	66543643.5	19113.5	0	0	3	0	1	1	3	998.5	1	18	155	186626.5	0	0	0	6361.5	0	1	13	0	1	5	176.5	1	2	20
chr12	66543668	66543683	2	8	Human_STR_311033	AC	0	66543675.5	19145.5	0	0	3	0	1	1	3	966.5	1	18	155	186658.5	0	0	0	6393.5	0	1	13	0	1	5	144.5	1	2	20
chr12	66544152	66544189	4	9.5	Human_STR_311034	CCTT	0	66544170.5	19605.5	0	0	3	0	1	1	3	471.5	1	18	156	187153.5	0	0	0	6888.5	0	1	13	0	1	5	350.5	1	2	20
chr12	66549116	66549140	2	12.5	Human_STR_311035	AG	0	66549128	14648	0	0	3	0	1	1	3	921	2	16	155	192111	0	0	0	11846	0	0	11	0	0	5	5308	0	2	20
chr12	66552008	66552029	1	22	Human_STR_311036	A	0	66552018.5	11757.5	0	0	3	0	1	1	3	1920.5	0	14	154	195001.5	0	0	0	14736.5	0	0	10	0	0	5	6066.5	0	2	20
chr12	66552425	66552440	1	16	Human_STR_311037	A	0	66552432.5	11343.5	0	0	3	0	1	1	3	2334.5	0	12	154	195415.5	0	0	0	15150.5	0	0	9	0	0	4	5652.5	0	2	20
chr12	66559200	66559215	1	16	Human_STR_311038	T	0	66559207.5	4568.5	0	1	3	0	1	1	3	227.5	1	15	161	202190.5	0	0	0	21925.5	0	0	9	0	0	4	1122.5	0	3	20
chr12	66560245	66560293	6	8.16667	Human_STR_311039	AAAAAG	0	66560269	3507	0	1	3	0	1	1	3	609	2	13	161	203252	0	0	0	22987	0	0	9	0	0	4	2184	0	3	19
chr12	66562001	66562015	1	15	Human_STR_311040	A	0	66562008	1768	0	1	3	0	1	1	3	746	2	15	164	204991	0	0	0	24726	0	0	9	0	0	4	992	1	3	18
chr12	66563976	66563991	1	16	Human_STR_311041	T	0	66563983.5	207.5	1	1	3	207.5	1	1	3	149.5	3	19	167	206966.5	0	0	0	26701.5	0	0	9	0	0	4	638.5	2	3	18
chr12	66565036	66565054	5	3.8	Human_STR_311042	AAAAC	0	66565045	1269	0	1	3	1269	0	1	3	643	2	20	169	208028	0	0	0	27763	0	0	9	0	0	4	1700	0	3	18
chr12	66566307	66566321	1	15	Human_STR_311043	A	0	66566314	2538	0	1	3	2538	0	1	3	365	2	21	167	209297	0	0	0	29032	0	0	9	0	0	4	2969	0	3	18
chr12	66566351	66566369	2	9.5	Human_STR_311044	AC	0	66566360	2584	0	1	3	2584	0	1	3	411	2	21	167	209343	0	0	0	29078	0	0	9	0	0	4	3015	0	3	18
chr12	66567565	66567590	1	26	Human_STR_311045	T	0	66567577.5	3801.5	0	1	3	3801.5	0	1	3	1628.5	0	19	170	210560.5	0	0	0	30295.5	0	0	9	0	0	4	4232.5	0	3	18
chr12	66569499	66569547	1	49	Human_STR_311046	A	0	66569523	5747	0	1	3	5747	0	1	3	1217	0	18	171	212506	0	0	0	32241	0	0	9	0	0	4	6178	0	2	18
chr12	66569813	66569823	1	11	Human_STR_311047	A	0	66569818	6042	0	1	3	6042	0	1	3	922	1	18	171	212801	0	0	0	32536	0	0	9	0	0	4	6473	0	2	18
chr12	66573890	66573910	1	21	Human_STR_311048	T	0	66573900	9093	0	1	3	9093	0	1	3	445	4	19	173	212555	0	0	0	36618	0	0	10	0	0	5	8765	0	1	18
chr12	66574819	66574848	1	30	Human_STR_311049	A	0	66574833.5	8159.5	0	1	3	8159.5	0	1	3	283.5	3	19	173	211621.5	0	0	0	37551.5	0	0	10	0	0	5	7831.5	0	1	18
chr12	66575402	66575414	1	13	Human_STR_311050	T	0	66575408	7585	0	1	3	7585	0	1	3	152	3	20	173	211047	0	0	0	38126	0	0	10	0	0	5	7257	0	1	18
chr12	66575571	66575581	1	11	Human_STR_311051	T	0	66575576	7417	0	1	3	7417	0	1	3	320	2	20	172	210879	0	0	0	38294	0	0	10	0	0	5	7089	0	1	18
chr12	66575895	66575906	1	12	Human_STR_311052	A	0	66575900.5	7092.5	0	1	3	7092.5	0	1	3	644.5	2	19	173	210554.5	0	0	0	38618.5	0	0	10	0	0	5	6764.5	0	1	18
chr12	66577812	66577827	2	8	Human_STR_311053	GT	0	66577819.5	5173.5	0	1	3	5173.5	0	1	3	479.5	1	19	173	208635.5	0	0	0	40537.5	0	0	10	0	0	5	4845.5	0	1	18
chr12	66577987	66578033	3	15.6667	Human_STR_311054	ATT	0	66578010	4983	0	1	3	4983	0	1	3	289	1	19	173	208445	0	0	0	40728	0	0	10	0	0	5	4655	0	1	18
chr12	66580164	66580207	2	22	Human_STR_311055	AT/GT	0	66580185.5	2807.5	0	1	3	2807.5	0	1	3	108.5	3	20	173	206269.5	0	0	0	42903.5	0	0	10	0	0	5	2479.5	0	1	18
chr12	66581440	66581491	4	13	Human_STR_311056	AAGG	0	66581465.5	1527.5	0	1	3	1527.5	0	1	3	119.5	5	19	173	204989.5	0	0	0	44183.5	0	0	10	0	0	5	1199.5	0	2	18
chr12	66582630	66582653	4	6	Human_STR_311057	AAGG	0	66582641.5	351.5	1	1	3	351.5	1	1	3	757.5	1	21	169	203813.5	0	0	0	45359.5	0	0	11	0	0	6	23.5	1	2	19
chr12	66584168	66584179	1	12	Human_STR_311058	A	0	66584173.5	1180.5	0	1	3	0	1	1	3	412.5	2	21	169	202281.5	0	0	0	46891.5	0	0	10	0	0	5	1508.5	0	2	19
chr12	66586738	66586755	5	3.6	Human_STR_311059	CTTTT	0	66586746.5	3753.5	0	1	3	0	1	1	3	511.5	1	21	168	199708.5	0	0	0	46416.5	0	0	10	0	0	5	3898.5	0	2	19
chr12	66588608	66588626	1	19	Human_STR_311060	A	0	66588617	5624	0	1	3	0	1	1	3	218	1	22	167	197838	0	0	0	44546	0	0	10	0	0	5	2028	0	2	19
chr12	66589435	66589453	5	3.8	Human_STR_311061	GTTTT	0	66589444	6451	0	1	3	0	1	1	3	609	1	24	167	197011	0	0	0	43719	0	0	10	0	0	5	1201	0	2	19
chr12	66589874	66589898	2	12.5	Human_STR_311062	AT	0	66589886	6893	0	1	3	0	1	1	3	594	1	24	167	196569	0	0	0	43277	0	0	10	0	0	5	759	1	2	19
chr12	66592530	66592552	1	23	Human_STR_311063	T	0	66592541	9548	0	1	3	0	1	1	3	517	3	19	169	193914	0	0	0	40622	0	0	10	0	0	5	1896	0	2	19
chr12	66594593	66594608	2	8	Human_STR_311064	GT	0	66594600.5	11607.5	0	0	3	0	1	1	3	426.5	3	18	170	191854.5	0	0	0	38562.5	0	0	10	0	0	5	3955.5	0	1	19
chr12	66596396	66596412	1	17	Human_STR_311065	A	0	66596404	13411	0	0	4	0	1	1	4	304	2	18	172	190051	0	0	0	36759	0	0	10	0	0	5	5759	0	1	20
chr12	66596756	66596773	4	4.5	Human_STR_311066	AAAT	0	66596764.5	13771.5	0	0	4	0	1	1	4	56.5	4	18	174	189690.5	0	0	0	36398.5	0	0	10	0	0	5	6119.5	0	1	20
chr12	66598559	66598600	2	21	Human_STR_311067	AC	0	66598579.5	15586.5	0	0	4	0	1	1	4	106.5	3	18	175	187875.5	0	0	0	34583.5	0	0	12	0	0	5	7934.5	0	1	20
chr12	66601253	66601270	1	18	Human_STR_311068	A	0	66601261.5	18268.5	0	0	4	0	1	1	4	511.5	1	16	175	185193.5	0	0	0	31901.5	0	0	13	0	0	5	10616.5	0	0	19
chr12	66602105	66602146	2	21	Human_STR_311069	AC	0	66602125.5	19132.5	0	0	4	0	1	1	4	1375.5	0	13	176	184329.5	0	0	0	31037.5	0	0	13	0	0	5	11480.5	0	0	19
chr12	66602541	66602557	1	17	Human_STR_311070	A	0	66602549	19556	0	0	4	0	1	1	4	1799	0	13	176	183906	0	0	0	30614	0	0	13	0	0	5	11904	0	0	19
chr12	66602851	66602867	1	17	Human_STR_311071	A	0	66602859	19866	0	0	4	0	1	1	4	2109	0	13	175	183596	0	0	0	30304	0	0	13	0	0	5	12214	0	0	19
chr12	66605891	66605905	1	15	Human_STR_311072	A	0	66605898	22905	0	0	4	0	1	1	4	329	2	12	172	180557	0	0	0	27265	0	0	14	0	0	6	15253	0	0	19
chr12	66606829	66606861	1	33	Human_STR_311073	A	0	66606845	23852	0	0	4	0	1	1	4	618	1	11	174	179610	0	0	0	26318	0	0	14	0	0	6	16200	0	0	19
chr12	66607561	66607578	1	18	Human_STR_311074	A	0	66607569.5	24576.5	0	0	4	0	1	1	4	1342.5	0	10	174	178885.5	0	0	0	25593.5	0	0	14	0	0	6	16924.5	0	0	19
chr12	66608151	66608172	1	22	Human_STR_311075	A	0	66608161.5	25168.5	0	0	4	0	1	1	4	1934.5	0	9	176	178293.5	0	0	0	25001.5	0	0	14	0	0	6	17516.5	0	0	19
chr12	66608320	66608349	5	6	Human_STR_311076	AAAAC	0	66608334.5	25341.5	0	0	4	0	1	1	4	2107.5	0	11	176	178120.5	0	0	0	24828.5	0	0	14	0	0	6	17689.5	0	0	19
chr12	66609567	66609609	2	21.5	Human_STR_311077	AC	0	66609588	26595	0	0	4	0	1	1	4	3361	0	10	178	176867	0	0	0	23575	0	0	14	0	0	6	18272	0	0	19
chr12	66612814	66612849	2	18	Human_STR_311078	GT	0	66612831.5	29838.5	0	0	4	0	1	1	4	202.5	1	9	176	173623.5	0	0	0	20331.5	0	0	14	0	0	6	15028.5	0	0	19
chr12	66614162	66614172	1	11	Human_STR_311079	T	0	66614167	31174	0	0	4	0	1	1	4	53	3	9	174	172288	0	0	0	18996	0	0	13	0	0	6	13693	0	0	19
chr12	66614295	66614318	1	24	Human_STR_311080	T	0	66614306.5	31313.5	0	0	4	0	1	1	4	192.5	3	9	174	172148.5	0	0	0	18856.5	0	0	13	0	0	6	13553.5	0	0	19
chr12	66615812	66615834	4	5.75	Human_STR_311081	AAAC	0	66615823	32830	0	0	4	0	1	1	4	721	2	8	175	170632	0	0	0	17340	0	0	13	0	0	6	12037	0	0	19
chr12	66617439	66617451	1	13	Human_STR_311082	A	0	66617445	34452	0	0	4	0	1	1	4	736	2	7	173	169010	0	0	0	15718	0	0	12	0	0	5	10415	0	0	19
chr12	66617491	66617511	6	3.5	Human_STR_311083	ATTTTT	0	66617501	34508	0	0	4	0	1	1	4	680	2	7	173	168954	0	0	0	15662	0	0	12	0	0	5	10359	0	0	19
chr12	66619150	66619162	2	6.5	Human_STR_311084	GT	0	66619156	36163	0	0	4	0	1	1	4	519	3	7	174	167299	0	0	0	14007	0	0	12	0	0	5	8704	0	2	19
chr12	66619173	66619184	2	6	Human_STR_311085	AC	0	66619178.5	36185.5	0	0	4	0	1	1	4	541.5	3	7	174	167276.5	0	0	0	13984.5	0	0	12	0	0	5	8681.5	0	2	19
chr12	66620019	66620038	1	20	Human_STR_311086	T	0	66620028.5	37035.5	0	0	4	0	1	1	4	1391.5	0	7	174	166426.5	0	0	0	13134.5	0	0	12	0	0	5	7831.5	0	2	19
chr12	66621357	66621385	4	7.25	Human_STR_311087	AAAT	0	66621371	38378	0	0	4	0	1	1	4	2734	0	8	174	165084	0	0	0	11792	0	0	13	0	0	5	6489	0	3	19
chr12	66625133	66625143	1	11	Human_STR_311088	A	0	66625138	42145	0	0	3	0	1	1	3	5515	0	10	170	161317	0	0	0	8025	0	1	13	0	0	5	2722	0	5	16
chr12	66626769	66626796	3	9.33333	Human_STR_311089	ATT	0	66626782.5	43789.5	0	0	3	0	1	1	3	3870.5	0	13	174	159672.5	0	0	0	6380.5	0	1	12	0	0	4	1077.5	0	6	15
chr12	66627300	66627310	1	11	Human_STR_311090	A	0	66627305	44312	0	0	3	0	1	1	3	3348	0	13	174	159150	0	0	0	5858	0	1	12	0	0	4	555	1	6	15
chr12	66627544	66627576	6	5.5	Human_STR_311091	CTTTTT	0	66627560	44567	0	0	3	0	1	1	3	3093	0	14	174	158895	0	0	0	5603	0	1	12	0	0	4	300	2	6	15
chr12	66627603	66627619	4	4.25	Human_STR_311092	GTTT	0	66627611	44618	0	0	3	0	1	1	3	3042	0	14	175	158844	0	0	0	5552	0	1	12	0	0	4	249	2	6	15
chr12	66629072	66629101	6	5	Human_STR_311093	CGCGGG	0	66629086.5	46093.5	0	0	3	0	1	1	3	1566.5	0	11	176	157368.5	0	0	0	4076.5	0	1	12	0	0	4	561.5	1	6	15
chr12	66629994	66630018	6	4.16667	Human_STR_311094	AGGATG	0	66630006	47013	0	0	3	0	1	1	3	647	1	11	177	156449	0	0	0	3157	0	1	12	0	0	4	379	1	6	15
chr12	66630176	66630198	1	23	Human_STR_311095	A	0	66630187	47194	0	0	3	0	1	1	3	466	1	11	177	156268	0	0	0	2976	0	1	12	0	0	4	198	1	6	15
chr12	66630348	66630374	6	4.5	Human_STR_311096	AAAAAG	0	66630361	47368	0	0	3	0	1	1	3	292	1	11	177	156094	0	0	0	2802	0	1	12	0	0	4	24	1	6	15
chr12	66633080	66633093	1	14	Human_STR_311097	T	0	66633086.5	50093.5	0	0	3	0	1	1	3	67.5	5	12	176	153368.5	0	0	0	76.5	1	2	12	0	0	4	893.5	1	6	15
chr12	66634575	66634643	2	34.5	Human_STR_311098	AT	0	66634609	51616	0	0	3	0	1	1	3	684	4	13	175	151846	0	0	0	1446	0	2	12	0	0	4	309	3	6	15
chr12	66635771	66635787	2	8.5	Human_STR_311099	GT	0	66635779	52786	0	0	3	0	1	1	3	77	3	13	176	150676	0	0	0	2616	0	2	12	0	0	4	279	1	6	15
chr12	66636848	66636860	1	13	Human_STR_311100	A	0	66636854	53861	0	0	3	0	1	1	3	553	2	14	177	149601	0	0	0	3691	0	2	12	0	0	4	1354	0	6	15
chr12	66639310	66639334	1	25	Human_STR_311101	T	0	66639322	56329	0	0	3	0	1	1	3	1838	0	15	171	147133	0	0	0	2490	0	2	11	0	0	3	3822	0	4	14
chr12	66640566	66640577	2	6	Human_STR_311102	GT	0	66640571.5	55700.5	0	0	3	0	1	1	3	1903.5	0	15	170	145883.5	0	0	0	1240.5	0	2	11	0	0	3	5071.5	0	3	14
chr12	66641049	66641097	5	9.8	Human_STR_311103	AAAAC	0	66641073	55199	0	0	3	0	1	1	3	1402	0	14	168	145382	0	0	0	739	1	2	11	0	0	3	5573	0	3	14
chr12	66642951	66642961	1	11	Human_STR_311104	T	0	66642956	53316	0	0	3	0	1	1	4	481	1	13	165	143499	0	0	0	1144	0	2	11	0	0	3	7456	0	3	14
chr12	66647778	66647798	5	4.2	Human_STR_311105	ATTTT	0	66647788	48484	0	0	3	0	1	1	4	539	1	10	170	138667	0	0	0	5976	0	2	11	0	0	3	12288	0	0	13
chr12	66651002	66651025	6	4	Human_STR_311106	AAAAAC	0	66651013.5	45258.5	0	0	3	2611.5	0	1	4	2686.5	0	15	171	135441.5	0	0	0	3950.5	0	2	11	0	0	3	15513.5	0	0	13
chr12	66653256	66653272	4	4.25	Human_STR_311107	ATGC	0	66653264	43008	0	0	3	4862	0	1	4	1172	0	19	171	133191	0	0	0	1700	0	1	11	0	0	3	17764	0	0	13
chr12	66656483	66656494	1	12	Human_STR_311108	A	0	66656488.5	39783.5	0	0	3	8086.5	0	1	4	77.5	4	22	170	129966.5	0	0	0	1524.5	0	1	11	0	0	3	20988.5	0	0	13
chr12	66656752	66656888	4	34.25	Human_STR_311109	CTTT	0	66656820	39452	0	0	3	8418	0	1	4	140	6	22	170	129635	0	0	0	1856	0	1	11	0	0	3	21320	0	0	13
chr12	66660466	66660496	2	15.5	Human_STR_311110	GT	0	66660481	35791	0	0	3	12079	0	0	4	479	3	24	167	125974	0	0	0	5517	0	1	11	0	0	3	21384	0	0	12
chr12	66661871	66661889	4	4.75	Human_STR_311111	ATTT	0	66661880	34392	0	0	3	13478	0	0	4	122	5	25	166	124575	0	0	0	6916	0	2	11	0	1	3	19985	0	0	12
chr12	66662736	66662749	2	7	Human_STR_311112	CT	0	66662742.5	33529.5	0	0	3	14340.5	0	0	4	113.5	4	26	168	123712.5	0	0	0	7778.5	0	2	11	0	1	3	19122.5	0	0	12
chr12	66664856	66664880	5	5	Human_STR_311113	ATTTT	0	66664868	31404	0	0	2	16466	0	0	3	296	3	30	164	121587	0	0	0	6910	0	2	11	0	1	3	16997	0	0	10
chr12	66665852	66665862	1	11	Human_STR_311114	T	0	66665857	30415	0	0	2	17455	0	0	3	601	1	29	163	120598	0	0	0	5921	0	1	11	0	1	3	16008	0	0	10
chr12	66666205	66666223	4	4.75	Human_STR_311115	GTTT	0	66666214	30058	0	0	2	17812	0	0	3	244	3	30	163	120241	0	0	0	5564	0	1	11	0	1	3	15651	0	0	10
chr12	66668301	66668321	6	3.5	Human_STR_311116	GTTTTT	0	66668311	27961	0	0	2	19909	0	0	3	820	1	26	163	118144	0	0	0	3467	0	1	11	0	1	3	13554	0	0	10
chr12	66668614	66668639	6	4.33333	Human_STR_311117	ATTTTT	0	66668626.5	27645.5	0	0	2	20224.5	0	0	3	504.5	1	27	163	117828.5	0	0	0	3151.5	0	1	11	0	1	3	13238.5	0	0	10
chr12	66669183	66669194	1	12	Human_STR_311118	T	0	66669188.5	27083.5	0	0	2	20786.5	0	0	3	57.5	1	26	163	117266.5	0	0	0	2589.5	0	1	11	0	1	3	12676.5	0	0	10
chr12	66671339	66671389	4	12.75	Human_STR_311119	AAAT	0	66671364	24908	0	0	2	22962	0	0	3	414	1	25	163	115091	0	0	0	414	1	1	12	1	1	4	10501	0	0	10
chr12	66674878	66674907	1	30	Human_STR_311120	A	0	66674892.5	21379.5	0	0	2	21379.5	0	0	3	968.5	1	18	159	111562.5	0	0	0	3114.5	0	3	12	0	2	4	6972.5	0	1	10
chr12	66678428	66678440	1	13	Human_STR_311121	A	0	66678434	17838	0	0	2	17838	0	0	3	98	2	17	157	108021	0	0	0	3084	0	3	12	0	2	4	3431	0	1	10
chr12	66679621	66679634	1	14	Human_STR_311122	A	0	66679627.5	16644.5	0	0	2	16644.5	0	0	3	131.5	2	16	157	106827.5	0	0	0	1890.5	0	3	13	0	2	4	2237.5	0	1	10
chr12	66679791	66679809	1	19	Human_STR_311123	A	0	66679800	16472	0	0	2	16472	0	0	3	304	2	16	157	106655	0	0	0	1718	0	3	13	0	2	4	2065	0	1	10
chr12	66680959	66680974	1	16	Human_STR_311124	A	0	66680966.5	15305.5	0	0	2	15305.5	0	0	3	481.5	2	17	154	105488.5	0	0	0	551.5	1	3	13	1	2	4	898.5	1	1	10
chr12	66682182	66682200	1	19	Human_STR_311125	T	0	66682191	14081	0	0	2	14081	0	0	3	743	1	17	151	104264	0	0	0	212	2	2	13	1	1	4	326	1	1	10
chr12	66683490	66683553	4	16	Human_STR_311126	ATGT	0	66683521.5	12750.5	0	0	1	12750.5	0	0	3	1738.5	0	15	152	102933.5	0	0	0	1118.5	0	2	13	0	1	4	1656.5	0	1	9
chr12	66687704	66687754	6	8.5	Human_STR_311127	CTTTTT	0	66687729	8543	0	1	1	8543	0	1	3	85	1	14	149	98726	0	0	1	5326	0	2	13	0	1	4	5864	0	2	9
chr12	66687920	66687959	2	20	Human_STR_311128	GT	0	66687939.5	8332.5	0	1	1	8332.5	0	1	3	295.5	1	13	149	98515.5	0	0	1	5536.5	0	2	13	0	1	4	6074.5	0	2	9
chr12	66688087	66688108	6	3.66667	Human_STR_311129	ATTTTT	0	66688097.5	8174.5	0	1	1	8174.5	0	1	3	453.5	1	13	149	98357.5	0	0	1	5694.5	0	2	13	0	1	4	6232.5	0	2	9
chr12	66688949	66688963	1	15	Human_STR_311130	A	0	66688956	7316	0	1	1	7316	0	1	3	1312	0	16	149	97499	0	0	1	6553	0	5	13	0	1	4	7049	0	2	9
chr12	66692275	66692286	1	12	Human_STR_311131	T	0	66692280.5	3991.5	0	1	1	3991.5	0	1	3	211.5	2	17	145	94174.5	0	0	1	5862.5	0	4	13	0	1	4	3724.5	0	1	8
chr12	66692714	66692729	4	4	Human_STR_311132	AAAC	0	66692721.5	3550.5	0	1	1	3550.5	0	1	3	62.5	2	17	145	93733.5	0	0	1	5421.5	0	3	13	0	1	4	3283.5	0	1	8
chr12	66693377	66693412	3	12	Human_STR_311133	CCT	0	66693394.5	2877.5	0	1	1	2877.5	0	1	3	610.5	1	17	144	93060.5	0	0	1	4748.5	0	3	13	0	1	4	2610.5	0	1	8
chr12	66693687	66693699	1	13	Human_STR_311134	T	0	66693693	2579	0	1	1	2579	0	1	3	909	1	17	144	92762	0	0	1	4450	0	3	13	0	1	4	2312	0	1	8
chr12	66694498	66694517	1	20	Human_STR_311135	A	0	66694507.5	1764.5	0	1	1	1764.5	0	1	3	991.5	1	17	141	91947.5	0	0	1	3635.5	0	4	13	0	2	4	1497.5	0	1	8
chr12	66696766	66696788	1	23	Human_STR_311136	T	0	66696777	505	1	1	1	0	1	1	3	72	3	20	139	89678	0	0	1	1366	0	4	13	0	2	4	772	1	1	8
chr12	66696867	66696887	1	21	Human_STR_311137	T	0	66696877	605	1	1	1	0	1	1	3	172	3	20	139	89578	0	0	1	1266	0	4	13	0	2	4	872	1	1	8
chr12	66697234	66697253	3	6.66667	Human_STR_311138	AAC	0	66697243.5	971.5	1	1	1	0	1	1	3	538.5	4	20	139	89211.5	0	0	1	899.5	1	4	13	0	2	4	1238.5	0	1	8
chr12	66697416	66697446	5	6.2	Human_STR_311139	AAAAG	0	66697431	1159	0	1	1	0	1	1	3	712	2	20	139	89024	0	0	1	712	1	4	13	0	2	4	1426	0	1	8
chr12	66699527	66699541	1	15	Human_STR_311140	A	0	66699534	3262	0	1	1	0	1	1	3	640	1	22	137	86921	0	0	1	581	1	4	13	1	2	4	3529	0	1	8
chr12	66701524	66701548	5	5	Human_STR_311141	CTTTT	0	66701536	5264	0	1	1	0	1	1	3	40	4	23	138	84919	0	0	2	2583	0	4	13	0	2	4	5531	0	1	8
chr12	66701824	66701845	1	22	Human_STR_311142	A	0	66701834.5	5562.5	0	1	1	0	1	1	3	46.5	4	23	138	84620.5	0	0	2	2389.5	0	4	13	0	2	4	5829.5	0	1	8
chr12	66704938	66704951	1	14	Human_STR_311143	A	0	66704944.5	8672.5	0	1	1	0	1	1	3	129.5	1	23	139	81510.5	0	0	2	720.5	1	4	13	1	2	4	8939.5	0	1	8
chr12	66707578	66707592	4	3.75	Human_STR_311144	GTTT	0	66707585	11313	0	0	1	0	1	1	3	58	3	21	137	78870	0	0	2	3361	0	4	13	0	2	4	11580	0	0	8
chr12	66710348	66710382	3	11.6667	Human_STR_311145	AAT	0	66710365	14093	0	0	1	0	1	1	3	794	1	20	138	76090	0	0	2	6141	0	1	13	0	1	4	14360	0	0	8
chr12	66710799	66710819	1	21	Human_STR_311146	A	0	66710809	14537	0	0	1	0	1	1	3	647	1	20	138	75646	0	0	2	6585	0	1	13	0	1	4	14804	0	0	8
chr12	66710977	66710988	1	12	Human_STR_311147	A	0	66710982.5	14710.5	0	0	1	0	1	1	3	473.5	1	20	138	75472.5	0	0	2	6758.5	0	1	13	0	1	4	14977.5	0	0	8
chr12	66712391	66712403	2	6.5	Human_STR_311148	GT	0	66712397	16125	0	0	1	0	1	1	3	322	2	17	139	74058	0	0	2	8173	0	2	13	0	2	4	16392	0	0	8
chr12	66716346	66716362	1	17	Human_STR_311149	A	0	66716354	20082	0	0	1	0	1	1	3	489	2	19	141	70101	0	0	2	4746	0	1	15	0	1	4	20349	0	0	8
chr12	66716619	66716629	1	11	Human_STR_311150	T	0	66716624	20352	0	0	1	0	1	1	3	219	1	20	142	69831	0	0	2	4476	0	1	15	0	1	4	20619	0	0	8
chr12	66720032	66720042	1	11	Human_STR_311151	T	0	66720037	23765	0	0	1	0	1	1	3	243	1	18	143	66418	0	0	2	1063	0	1	15	0	1	4	24032	0	0	8
chr12	66720505	66720516	1	12	Human_STR_311152	T	0	66720510.5	24238.5	0	0	1	0	1	1	3	716.5	1	18	144	65944.5	0	0	2	589.5	1	1	15	1	1	4	24505.5	0	0	8
chr12	66721568	66721587	1	20	Human_STR_311153	A	0	66721577.5	25305.5	0	0	1	0	1	1	3	37.5	1	17	144	64877.5	0	0	2	477.5	1	1	15	1	1	4	25572.5	0	0	8
chr12	66722324	66722353	6	5	Human_STR_311154	AAAAAC	0	66722338.5	26066.5	0	0	1	0	1	1	3	798.5	1	19	144	64116.5	0	0	2	1238.5	0	1	15	0	1	4	26333.5	0	0	8
chr12	66724429	66724461	2	16.5	Human_STR_311155	AT	0	66724445	28173	0	0	1	0	1	1	3	691	3	20	147	62010	0	0	2	3345	0	1	15	0	1	4	28440	0	0	8
chr12	66724514	66724545	2	16	Human_STR_311156	AT	0	66724529.5	28257.5	0	0	1	0	1	1	3	606.5	3	20	147	61925.5	0	0	2	3429.5	0	1	15	0	1	4	28524.5	0	0	8
chr12	66727466	66727486	5	4.2	Human_STR_311157	AAAAC	0	66727476	31204	0	0	1	0	1	1	3	91	1	19	149	58979	0	0	2	6376	0	1	15	0	1	4	31471	0	0	8
chr12	66728242	66728268	1	27	Human_STR_311158	A	0	66728255	31983	0	0	1	0	1	1	3	586	3	18	149	58200	0	0	2	7155	0	1	15	0	1	4	32250	0	0	7
chr12	66728561	66728581	4	5.25	Human_STR_311159	AAAT	0	66728571	32299	0	0	1	0	1	1	3	270	2	18	149	57884	0	0	2	7471	0	1	15	0	1	4	32566	0	0	6
chr12	66730171	66730185	1	15	Human_STR_311160	A	0	66730178	33906	0	0	1	0	1	1	3	929	1	16	151	56277	0	0	2	9078	0	1	15	0	1	4	34173	0	0	6
chr12	66731400	66731415	1	16	Human_STR_311161	A	0	66731407.5	35135.5	0	0	1	0	1	2	3	455.5	2	16	152	55047.5	0	0	2	10307.5	0	0	15	0	0	4	35402.5	0	0	5
chr12	66733084	66733097	1	14	Human_STR_311162	T	0	66733090.5	36818.5	0	0	1	1111.5	0	2	3	431.5	2	16	153	53364.5	0	0	2	11990.5	0	0	15	0	0	4	37085.5	0	0	5
chr12	66734390	66734404	1	15	Human_STR_311163	G	0	66734397	38125	0	0	1	2418	0	2	3	1023	0	17	149	52058	0	0	2	13297	0	0	14	0	0	4	38392	0	0	3
chr12	66736148	66736165	1	18	Human_STR_311164	T	0	66736156.5	39884.5	0	0	1	4177.5	0	2	3	309.5	2	17	150	50298.5	0	0	2	15056.5	0	0	14	0	0	4	40151.5	0	0	2
chr12	66736471	66736492	6	3.66667	Human_STR_311165	CTTTTT	0	66736481.5	40209.5	0	0	1	4502.5	0	2	3	15.5	1	17	149	49973.5	0	0	2	15381.5	0	0	14	0	0	4	40476.5	0	0	2
chr12	66738283	66738310	6	4.66667	Human_STR_311166	GTTTTT	0	66738296.5	42024.5	0	0	1	2913.5	0	2	3	1830.5	0	18	148	48158.5	0	0	2	17196.5	0	0	14	0	0	4	42291.5	0	0	2
chr12	66741136	66741159	5	4.8	Human_STR_311167	AAAAC	0	66741147.5	44875.5	0	0	1	62.5	1	2	3	1034.5	0	18	148	45307.5	0	0	2	20047.5	0	0	14	0	0	4	45142.5	0	0	2
chr12	66745337	66745355	1	19	Human_STR_311168	T	0	66745346	49074	0	0	1	0	1	1	3	78	6	14	151	41109	0	0	2	24157	0	0	14	0	0	4	49341	0	0	2
chr12	66746501	66746516	1	16	Human_STR_311169	A	0	66746508.5	50236.5	0	0	1	0	1	1	3	270.5	5	12	153	39946.5	0	0	2	22994.5	0	0	14	0	0	4	50503.5	0	0	2
chr12	66746742	66746763	4	5.5	Human_STR_311170	AATG	0	66746752.5	50480.5	0	0	1	0	1	1	3	183.5	5	12	154	39702.5	0	0	2	22750.5	0	0	14	0	0	4	50747.5	0	0	2
chr12	66748408	66748420	2	6.5	Human_STR_311171	AT	0	66748414	52142	0	0	1	0	1	1	2	249	2	12	156	38041	0	0	2	21089	0	0	14	0	0	4	52409	0	0	2
chr12	66748467	66748487	6	3.5	Human_STR_311172	AAAAAC	0	66748477	52205	0	0	1	0	1	1	2	186	2	12	156	37978	0	0	2	21026	0	0	14	0	0	4	52472	0	0	2
chr12	66748991	66749016	2	13	Human_STR_311173	GT	0	66749003.5	52731.5	0	0	1	0	1	1	2	340.5	1	12	157	37451.5	0	0	2	20499.5	0	0	14	0	0	4	52998.5	0	0	2
chr12	66750639	66750667	6	4.83333	Human_STR_311174	ATTTTT	0	66750653	54381	0	0	1	0	1	1	2	185	1	13	165	35802	0	0	3	18850	0	0	14	0	0	4	54648	0	0	2
chr12	66753960	66753972	1	13	Human_STR_311175	T	0	66753966	57694	0	0	1	0	1	1	2	3498	0	14	174	32489	0	0	3	15537	0	0	14	0	0	4	57961	0	0	2
chr12	66755923	66755947	1	25	Human_STR_311176	T	0	66755935	59663	0	0	1	0	1	1	2	3433	0	11	179	30520	0	0	3	13568	0	0	13	0	0	4	59930	0	0	2
chr12	66756896	66756945	2	25	Human_STR_311177	AT/AC/AT	0	66756920.5	60648.5	0	0	1	0	1	1	2	2447.5	0	9	180	29534.5	0	0	3	12582.5	0	0	13	0	0	4	60915.5	0	0	2
chr12	66756966	66757009	2	22	Human_STR_311178	GT/AT	0	66756987.5	60715.5	0	0	1	0	1	1	2	2380.5	0	8	179	29467.5	0	0	3	12515.5	0	0	13	0	0	4	60982.5	0	0	2
chr12	66757185	66757199	1	15	Human_STR_311179	T	0	66757192	60920	0	0	1	0	1	1	2	2176	0	8	179	29263	0	0	3	12311	0	0	13	0	0	4	61187	0	0	2
chr12	66760455	66760477	6	3.83333	Human_STR_311180	GTTTTT	0	66760466	64194	0	0	1	0	1	1	2	1098	0	8	183	25989	0	0	3	9037	0	1	13	0	1	4	64461	0	0	2
chr12	66763097	66763145	1	49	Human_STR_311181	T/T	0	66763121	66849	0	0	1	0	1	1	2	45	3	7	183	23334	0	0	3	6382	0	1	13	0	1	4	67116	0	0	2
chr12	66764939	66764956	1	18	Human_STR_311182	T	0	66764947.5	68675.5	0	0	1	0	1	1	2	1090.5	0	8	188	21507.5	0	0	3	4555.5	0	1	13	0	1	4	68942.5	0	0	2
chr12	66766537	66766549	1	13	Human_STR_311183	A	0	66766543	70271	0	0	1	0	1	1	2	505	1	8	193	19912	0	0	3	2960	0	1	13	0	1	4	70538	0	0	2
chr12	66766856	66766879	4	6	Human_STR_311184	ATTT	0	66766867.5	70595.5	0	0	1	0	1	1	2	829.5	1	9	193	19587.5	0	0	3	2635.5	0	1	13	0	1	4	70862.5	0	0	2
chr12	66767967	66767986	1	20	Human_STR_311185	T	0	66767976.5	71704.5	0	0	1	0	1	1	2	1938.5	0	9	194	18478.5	0	0	3	1526.5	0	1	13	0	1	4	71971.5	0	0	2
chr12	66771109	66771125	1	17	Human_STR_311186	T	0	66771117	74845	0	0	1	0	1	1	2	739	1	8	193	15338	0	0	3	1614	0	2	13	0	1	4	75112	0	0	2
chr12	66771275	66771292	1	18	Human_STR_311187	T	0	66771283.5	75011.5	0	0	1	0	1	1	2	905.5	1	8	193	15171.5	0	0	3	1780.5	0	2	13	0	1	4	75278.5	0	0	2
chr12	66771419	66771436	1	18	Human_STR_311188	T	0	66771427.5	75155.5	0	0	1	0	1	1	2	1049.5	0	8	193	15027.5	0	0	3	1924.5	0	2	13	0	1	4	75422.5	0	0	2
chr12	66771886	66771899	1	14	Human_STR_311189	A	0	66771892.5	75620.5	0	0	1	0	1	1	2	1514.5	0	8	192	14562.5	0	0	3	2389.5	0	2	12	0	1	4	75887.5	0	0	2
chr12	66772729	66772762	5	6.8	Human_STR_311190	AAAAT	0	66772745.5	76473.5	0	0	1	0	1	1	2	2068.5	0	7	191	13709.5	0	0	3	3242.5	0	2	12	0	1	4	76740.5	0	0	2
chr12	66773853	66773869	1	17	Human_STR_311191	T	0	66773861	77589	0	0	1	0	1	1	2	953	1	6	187	12594	0	0	3	4358	0	2	12	0	1	4	77856	0	0	2
chr12	66776136	66776162	4	6.75	Human_STR_311192	AAAT	0	66776149	79877	0	0	1	0	1	1	2	506	1	5	186	10306	0	0	3	3387	0	2	12	0	1	4	80144	0	0	2
chr12	66777080	66777125	3	15.3333	Human_STR_311193	AAC	0	66777102.5	80830.5	0	0	1	0	1	1	2	447.5	1	5	190	9352.5	0	1	3	2433.5	0	2	12	0	1	4	81097.5	0	0	2
chr12	66779319	66779347	5	5.8	Human_STR_311194	AAAAT	0	66779333	83061	0	0	1	0	1	1	2	2678	0	6	189	7122	0	1	3	203	1	2	12	0	1	4	83328	0	0	2
chr12	66779377	66779407	4	7.75	Human_STR_311195	ATTT	0	66779392	83120	0	0	1	0	1	1	2	2737	0	6	189	7063	0	1	3	144	1	2	12	0	1	4	83387	0	0	2
chr12	66780414	66780437	1	24	Human_STR_311196	A	0	66780425.5	84153.5	0	0	1	0	1	1	2	1985.5	0	4	190	6029.5	0	1	3	889.5	1	1	12	0	0	4	84420.5	0	0	2
chr12	66781855	66781865	1	11	Human_STR_311197	A	0	66781860	85588	0	0	1	0	1	1	2	551	1	4	189	4595	0	1	3	2324	0	1	11	0	0	4	85855	0	0	2
chr12	66785632	66785646	1	15	Human_STR_311198	A	0	66785639	89367	0	0	1	0	1	1	2	3198	0	3	190	816	1	1	3	6103	0	1	10	0	0	4	89634	0	0	1
chr12	66786950	66786976	1	27	Human_STR_311199	T	0	66786963	90691	0	0	1	0	1	1	2	1874	0	2	190	508	1	1	3	7427	0	1	10	0	0	4	90958	0	0	1
chr12	66790891	66790914	1	24	Human_STR_311200	A	0	66790902.5	94630.5	0	0	1	0	1	1	2	2065.5	0	5	197	4447.5	0	2	3	11366.5	0	0	11	0	0	5	94897.5	0	0	1
chr12	66791292	66791306	1	15	Human_STR_311201	A	0	66791299	95027	0	0	1	0	1	1	2	2462	0	6	196	4844	0	2	3	11763	0	0	11	0	0	5	95294	0	0	1
chr12	66796907	66796917	1	11	Human_STR_311202	T	0	66796912	100640	0	0	0	0	1	1	2	485	1	6	199	3204	0	1	3	17376	0	0	11	0	0	5	100907	0	0	0
chr12	66798820	66798834	4	3.75	Human_STR_311203	AAAC	0	66798827	102555	0	0	0	0	1	1	2	525	1	7	196	1289	0	1	3	15638	0	0	9	0	0	5	102822	0	0	0
chr12	66798948	66798965	5	3.6	Human_STR_311204	AAACC	0	66798956.5	102684.5	0	0	0	0	1	1	2	654.5	1	6	195	1159.5	0	1	3	15508.5	0	0	8	0	0	4	102951.5	0	0	0
chr12	66802259	66802295	5	7.4	Human_STR_311205	AAAAT	0	66802277	106005	0	0	0	0	1	1	2	1256	0	6	195	2161	0	1	3	12188	0	0	8	0	0	4	106272	0	0	0
chr12	66804030	66804051	1	22	Human_STR_311206	A	0	66804040.5	107768.5	0	0	0	0	1	1	2	41.5	1	7	197	3924.5	0	1	3	10424.5	0	0	8	0	0	4	108035.5	0	0	0
chr12	66804258	66804274	1	17	Human_STR_311207	A	0	66804266	107994	0	0	0	0	1	1	2	184	1	7	197	4150	0	1	3	10199	0	0	7	0	0	4	108261	0	0	0
chr12	66804423	66804460	4	9.5	Human_STR_311208	AAAC	0	66804441.5	108169.5	0	0	0	0	1	1	2	359.5	1	7	197	4325.5	0	1	3	10023.5	0	0	7	0	0	4	108436.5	0	0	0
chr12	66808713	66808769	5	11.4	Human_STR_311209	AAAAT	0	66808741	112469	0	0	0	0	1	1	2	1067	0	15	209	8625	0	1	3	5724	0	2	8	0	1	5	112736	0	0	0
chr12	66813041	66813053	2	6.5	Human_STR_311210	AG	0	66813047	116775	0	0	0	0	1	1	2	653	1	17	217	12931	0	0	3	1418	0	2	8	0	1	5	117042	0	0	0
chr12	66814196	66814213	1	18	Human_STR_311211	T	0	66814204.5	117932.5	0	0	0	0	1	1	2	260.5	2	17	221	14088.5	0	0	3	260.5	1	2	8	1	1	5	118199.5	0	0	0
chr12	66815444	66815457	1	14	Human_STR_311212	T	0	66815450.5	119178.5	0	0	0	0	1	1	2	96.5	6	18	222	15334.5	0	0	3	687.5	2	2	8	1	1	5	119445.5	0	0	0
chr12	66819748	66819765	3	6	Human_STR_311213	AAT	0	66819756.5	123484.5	0	0	0	0	1	1	2	199.5	2	20	218	19640.5	0	0	3	3618.5	0	2	8	0	1	5	123751.5	0	0	0
chr12	66821966	66821977	2	6	Human_STR_311214	AC	0	66821971.5	125699.5	0	0	0	0	1	1	2	647.5	2	24	216	21855.5	0	0	3	5833.5	0	2	7	0	1	4	125966.5	0	0	0
chr12	66828224	66828243	4	5	Human_STR_311215	ATTT	0	66828233.5	131961.5	0	0	0	0	1	1	2	1101.5	0	17	211	20968.5	0	0	3	12095.5	0	0	7	0	0	4	132228.5	0	0	0
chr12	66828983	66828998	1	16	Human_STR_311216	T	0	66828990.5	132718.5	0	0	0	0	1	1	2	387.5	2	17	210	20211.5	0	0	3	12852.5	0	0	7	0	0	4	132985.5	0	0	0
chr12	66830755	66830776	1	22	Human_STR_311217	A	0	66830765.5	134493.5	0	0	0	0	1	1	2	172.5	3	15	212	18436.5	0	0	3	11680.5	0	0	7	0	0	4	134760.5	0	0	0
chr12	66832272	66832306	1	35	Human_STR_311218	T/T	0	66832289	136017	0	0	0	0	1	1	1	359	3	16	210	16913	0	0	3	10157	0	0	7	0	0	4	136284	0	0	0
chr12	66833297	66833317	5	4.2	Human_STR_311219	AGTGT	0	66833307	137035	0	0	0	0	1	1	1	587	1	15	209	15895	0	0	3	9139	0	1	7	0	0	4	137302	0	0	0
chr12	66836008	66836034	6	4.5	Human_STR_311220	AAATCC	0	66836021	139749	0	0	0	0	1	1	1	112	2	18	214	13181	0	0	3	6425	0	1	7	0	0	4	140016	0	0	0
chr12	66837209	66837242	1	34	Human_STR_311221	T	0	66837225.5	140953.5	0	0	0	0	1	1	1	1092.5	0	20	215	11976.5	0	0	3	5220.5	0	1	7	0	0	4	141220.5	0	0	0
chr12	66838273	66838294	1	22	Human_STR_311222	A	0	66838283.5	142011.5	0	0	0	0	1	1	1	2150.5	0	21	218	10918.5	0	0	3	4162.5	0	1	7	0	0	4	142278.5	0	0	0
chr12	66844084	66844113	1	30	Human_STR_311223	A	0	66844098.5	147826.5	0	0	0	0	1	1	1	565.5	4	35	230	5103.5	0	1	3	1652.5	0	1	7	0	0	4	144461.5	0	0	0
chr12	66845164	66845201	1	38	Human_STR_311224	T	0	66845182.5	148910.5	0	0	0	0	1	1	1	85.5	6	37	233	4019.5	0	1	3	2736.5	0	1	7	0	0	4	143377.5	0	0	0
chr12	66846638	66846653	1	16	Human_STR_311225	A	0	66846645.5	150373.5	0	0	0	0	1	1	1	84.5	5	38	229	2556.5	0	1	3	4199.5	0	1	7	0	0	4	141914.5	0	0	0
chr12	66850156	66850174	4	4.75	Human_STR_311226	AAAC	0	66850165	153893	0	0	0	0	1	1	1	224	9	50	231	963	1	1	3	7719	0	1	7	0	0	4	138395	0	0	0
chr12	66852947	66852979	4	8.25	Human_STR_311227	AATG	0	66852963	156691	0	0	0	0	1	1	1	249	6	54	233	3761	0	1	3	10517	0	0	7	0	0	4	135597	0	0	0
chr12	66856582	66856603	1	22	Human_STR_311228	A	0	66856592.5	160320.5	0	0	0	0	1	1	1	73.5	4	61	235	7390.5	0	1	3	14146.5	0	0	7	0	0	4	131967.5	0	0	0
chr12	66859646	66859702	4	14.25	Human_STR_311229	AAGG	0	66859674	163402	0	0	0	0	1	1	1	99	6	59	238	10472	0	0	3	17228	0	0	7	0	0	4	128886	0	0	0
chr12	66859778	66859792	4	3.75	Human_STR_311230	ATGG	0	66859785	163513	0	0	0	0	1	1	1	210	5	58	238	10583	0	0	3	17339	0	0	7	0	0	4	128775	0	0	0
chr12	66862460	66862470	1	11	Human_STR_311231	T	0	66862465	166193	0	0	0	0	1	1	1	56	4	47	238	13263	0	0	3	20019	0	0	7	0	0	4	126095	0	0	0
chr12	66864218	66864231	1	14	Human_STR_311232	T	0	66864224.5	167952.5	0	0	0	0	1	1	1	63.5	9	42	238	15022.5	0	0	3	21778.5	0	0	7	0	0	4	124335.5	0	0	0
chr12	66872825	66872850	6	4.33333	Human_STR_311233	AAAAAG	0	66872837.5	176565.5	0	0	0	0	1	1	1	624.5	1	28	254	23635.5	0	0	3	14367.5	0	0	6	0	0	3	115722.5	0	0	0
chr12	66875008	66875020	1	13	Human_STR_311234	A	0	66875014	178742	0	0	0	0	1	1	1	1189	0	20	253	25812	0	0	3	12191	0	0	6	0	0	3	113546	0	0	0
chr12	66877645	66877657	1	13	Human_STR_311235	T	0	66877651	181379	0	0	0	0	1	1	1	402	2	15	252	28449	0	0	3	9554	0	1	6	0	1	3	110909	0	0	0
chr12	66879184	66879196	2	6.5	Human_STR_311236	AT	0	66879190	182918	0	0	0	0	1	1	1	329	3	15	252	29988	0	0	3	8015	0	1	6	0	1	3	109370	0	0	0
chr12	66880048	66880064	2	8.5	Human_STR_311237	AT	0	66880056	183784	0	0	0	0	1	1	1	215	3	18	254	30854	0	0	3	7149	0	1	5	0	1	3	108504	0	0	0
chr12	66880573	66880588	1	16	Human_STR_311238	T	0	66880580.5	184308.5	0	0	0	0	1	1	1	739.5	2	18	256	31378.5	0	0	3	6624.5	0	1	5	0	1	3	107979.5	0	0	0
chr12	66885949	66885962	1	14	Human_STR_311239	A	0	66885955.5	186900.5	0	0	0	0	1	1	1	885.5	1	26	262	36753.5	0	0	3	1249.5	0	1	5	0	1	3	102604.5	0	0	0
chr12	66886787	66886805	4	4.75	Human_STR_311240	AAAC	0	66886796	186060	0	0	0	0	1	1	1	187	2	23	264	37594	0	0	2	409	1	1	5	1	1	3	101764	0	0	0
chr12	66901218	66901236	1	19	Human_STR_311241	A	0	66901227	171629	0	0	0	0	1	1	1	181	2	40	298	52025	0	0	1	3295	0	1	7	0	1	4	87333	0	0	1
chr12	66901535	66901562	4	7	Human_STR_311242	CTTT	0	66901548.5	171307.5	0	0	0	0	1	1	1	140.5	2	40	298	52346.5	0	0	1	2973.5	0	1	7	0	1	4	87011.5	0	0	1
chr12	66904547	66904571	2	12.5	Human_STR_311243	AC	0	66904559	168297	0	0	0	0	1	1	1	12	5	44	303	55357	0	0	1	37	1	1	7	1	1	4	84001	0	0	1
chr12	66907273	66907299	6	4.5	Human_STR_311244	ATATGC	0	66907286	165570	0	0	0	0	1	1	1	129	11	42	306	58084	0	0	1	2764	0	1	8	0	1	5	81274	0	0	1
chr12	66908319	66908335	4	4.25	Human_STR_311245	AAGG	0	66908327	164529	0	0	0	0	1	1	1	329	11	42	306	59125	0	0	1	3805	0	1	8	0	1	5	80233	0	0	1
chr12	66909050	66909060	1	11	Human_STR_311246	A	0	66909055	163801	0	0	0	0	1	1	1	3	4	41	306	59853	0	0	1	4533	0	1	8	0	1	5	79505	0	0	1
chr12	66910838	66910853	3	5.33333	Human_STR_311247	ATT	0	66910845.5	162010.5	0	0	0	0	1	1	1	295.5	6	40	307	61643.5	0	0	1	6323.5	0	1	8	0	1	5	77714.5	0	0	1
chr12	66912200	66912210	1	11	Human_STR_311248	A	0	66912205	160651	0	0	0	0	1	1	1	61	5	38	309	63003	0	0	1	7683	0	1	8	0	1	5	76355	0	0	1
chr12	66921606	66921626	3	7	Human_STR_311249	AGG	0	66921616	151240	0	0	0	0	1	1	1	989	1	15	312	72414	0	0	1	17094	0	0	6	0	0	4	66944	0	0	1
chr12	66921915	66921932	1	18	Human_STR_311250	T	0	66921923.5	150932.5	0	0	0	0	1	1	1	681.5	1	14	313	72721.5	0	0	1	17401.5	0	0	6	0	0	4	66636.5	0	0	1
chr12	66922907	66922924	1	18	Human_STR_311251	A	0	66922915.5	149940.5	0	0	0	0	1	1	1	310.5	1	14	311	73713.5	0	0	1	18393.5	0	0	6	0	0	4	65644.5	0	0	1
chr12	66926554	66926579	3	8.66667	Human_STR_311252	ACC	0	66926566.5	146289.5	0	0	0	0	1	1	1	108.5	1	14	316	77364.5	0	0	1	22044.5	0	0	6	0	0	4	61993.5	0	0	1
chr12	66926967	66926989	6	3.83333	Human_STR_311253	ATTTTT	0	66926978	145878	0	0	0	0	1	1	1	520	1	14	316	77776	0	0	1	22456	0	0	6	0	0	4	61582	0	0	1
chr12	66927427	66927441	4	3.75	Human_STR_311254	AAAC	0	66927434	145422	0	0	0	0	1	1	1	976	1	15	315	78232	0	0	1	22912	0	0	6	0	0	4	61126	0	0	1
chr12	66927621	66927685	2	32.5	Human_STR_311255	AC/CT	0	66927653	145203	0	0	0	0	1	1	1	1195	0	16	315	78451	0	0	1	23131	0	0	6	0	0	4	60907	0	0	1
chr12	66928438	66928458	4	5.25	Human_STR_311256	CCTT	0	66928448	144408	0	0	0	0	1	1	1	1020	0	17	315	79246	0	0	1	23926	0	0	6	0	0	4	60112	0	0	1
chr12	66928473	66928487	2	7.5	Human_STR_311257	CT	0	66928480	144376	0	0	0	0	1	1	1	988	1	17	315	79278	0	0	1	23958	0	0	6	0	0	4	60080	0	0	1
chr12	66929142	66929152	1	11	Human_STR_311258	A	0	66929147	143709	0	0	0	0	1	1	1	321	2	19	316	79945	0	0	1	24625	0	0	6	0	0	4	59413	0	0	1
chr12	66931293	66931320	2	14	Human_STR_311259	AT	0	66931306.5	141549.5	0	0	0	0	1	1	1	1023.5	0	26	322	82104.5	0	0	1	26784.5	0	0	6	0	0	4	57253.5	0	0	1
chr12	66931981	66931998	1	18	Human_STR_311260	T	0	66931989.5	140866.5	0	0	0	0	1	1	1	340.5	1	26	324	82787.5	0	0	1	27467.5	0	0	6	0	0	4	56570.5	0	0	1
chr12	66933326	66933349	1	24	Human_STR_311261	T	0	66933337.5	139518.5	0	0	0	0	1	1	1	203.5	2	29	330	84135.5	0	0	1	28815.5	0	0	7	0	0	4	55222.5	0	0	1
chr12	66934552	66934591	4	10	Human_STR_311262	ATTT	0	66934571.5	138284.5	0	0	0	0	1	1	1	352.5	4	31	335	85369.5	0	0	1	30049.5	0	0	7	0	0	4	53988.5	0	0	1
chr12	66934743	66934765	1	23	Human_STR_311263	T	0	66934754	138102	0	0	0	0	1	1	1	199	4	32	336	85552	0	0	1	30232	0	0	7	0	0	4	53806	0	0	1
chr12	66940105	66940118	1	14	Human_STR_311264	T	0	66940111.5	132744.5	0	0	0	0	1	1	1	37.5	7	37	348	90909.5	0	0	1	35589.5	0	0	8	0	0	4	48448.5	0	0	1
chr12	66940464	66940479	4	4	Human_STR_311265	AAAT	0	66940471.5	132384.5	0	0	0	0	1	1	1	18.5	7	37	348	91269.5	0	0	1	35949.5	0	0	8	0	0	4	48088.5	0	0	1
chr12	66945352	66945371	1	20	Human_STR_311266	T	0	66945361.5	127494.5	0	0	0	0	1	1	1	239.5	5	35	353	96159.5	0	0	1	40839.5	0	0	8	0	0	4	43198.5	0	0	2
chr12	66945523	66945544	3	7.33333	Human_STR_311267	GTT	0	66945533.5	127322.5	0	0	0	0	1	1	1	342.5	4	35	354	96331.5	0	0	1	41011.5	0	0	8	0	0	4	43026.5	0	0	2
chr12	66952918	66952930	1	13	Human_STR_311268	A	0	66952924	119932	0	0	0	0	1	1	1	318	1	25	338	103722	0	0	0	42129	0	0	8	0	0	4	35636	0	0	2
chr12	66955886	66955908	5	4.6	Human_STR_311269	AAAAC	0	66955897	116959	0	0	0	0	1	1	1	830	1	22	331	106695	0	0	0	39156	0	0	8	0	0	4	32663	0	0	2
chr12	66956901	66956919	4	4.75	Human_STR_311270	ATGT	0	66956910	115946	0	0	0	0	1	1	1	602	4	23	330	107708	0	0	0	38143	0	0	8	0	0	4	31650	0	0	2
chr12	66963885	66963910	4	6.5	Human_STR_311271	ATGT	0	66963897.5	108958.5	0	0	0	0	1	1	1	601.5	2	27	313	114695.5	0	0	0	31155.5	0	0	8	0	0	4	24662.5	0	0	2
chr12	66968563	66968581	1	19	Human_STR_311272	T	0	66968572	104284	0	0	0	0	1	1	1	240	3	22	306	119370	0	0	0	26481	0	0	8	0	0	4	19988	0	0	2
chr12	66971736	66971754	4	4.75	Human_STR_311273	AACC	0	66971745	101111	0	0	0	0	1	1	1	163	4	27	308	122543	0	0	0	23308	0	0	8	0	0	4	16815	0	0	2
chr12	66972013	66972029	1	17	Human_STR_311274	T	0	66972021	100835	0	0	0	0	1	1	1	113	3	27	308	122819	0	0	0	23032	0	0	8	0	0	4	16539	0	0	2
chr12	66981774	66981803	2	15	Human_STR_311275	AT	0	66981788.5	91067.5	0	0	1	0	1	1	1	301.5	3	22	307	132586.5	0	0	0	13264.5	0	0	8	0	0	4	6771.5	0	1	2
chr12	66982975	66983031	2	28.5	Human_STR_311276	CT	0	66983003	89853	0	0	1	0	1	1	1	838	4	24	308	133801	0	0	0	12050	0	0	8	0	0	4	5557	0	1	2
chr12	66985396	66985420	1	25	Human_STR_311277	T	0	66985408	87448	0	0	1	0	1	1	1	183	1	34	308	136206	0	0	0	9645	0	2	8	0	1	4	3152	0	1	2
chr12	66987848	66987872	1	25	Human_STR_311278	A	0	66987860	84996	0	0	1	0	1	1	1	1048	0	42	309	138658	0	0	0	7193	0	2	8	0	1	3	700	1	1	2
chr12	66990523	66990542	3	6.66667	Human_STR_311279	ATT	0	66990532.5	82323.5	0	0	1	0	1	1	1	772.5	3	47	306	141330.5	0	0	0	4520.5	0	2	8	0	1	3	1972.5	0	1	2
chr12	66996629	66996656	1	28	Human_STR_311280	T	0	66996642.5	76213.5	0	0	1	0	1	1	1	66.5	7	48	301	147440.5	0	0	0	1487.5	0	3	8	0	2	3	8082.5	0	1	2
chr12	66996963	66996973	1	11	Human_STR_311281	A	0	66996968	75888	0	0	1	0	1	1	1	256	5	45	300	147766	0	0	0	1813	0	3	8	0	2	3	8408	0	1	2
chr12	66998832	66998858	2	13.5	Human_STR_311282	AT	0	66998845	74011	0	0	1	0	1	1	1	30	6	48	301	149643	0	0	0	3690	0	3	8	0	2	3	10285	0	0	2
chr12	67000773	67000819	2	23.5	Human_STR_311283	AG/GT	0	67000796	72060	0	0	1	0	1	1	1	65	4	43	299	151594	0	0	0	5291	0	3	8	0	2	3	12236	0	0	2
chr12	67002110	67002132	4	5.75	Human_STR_311284	GTTT	0	67002121	70735	0	0	1	0	1	1	1	60	1	44	300	152919	0	0	0	3966	0	3	8	0	2	3	13561	0	0	2
chr12	67003982	67004020	2	19.5	Human_STR_311285	AT/AT	0	67004001	68855	0	0	1	0	1	1	1	119	5	38	299	154799	0	0	0	2086	0	3	8	0	2	3	15441	0	0	2
chr12	67010866	67010906	2	20.5	Human_STR_311286	GT	0	67010886	61970	0	0	1	0	1	1	1	575	2	25	282	161684	0	0	0	4799	0	1	7	0	1	2	22326	0	0	2
chr12	67011067	67011087	1	21	Human_STR_311287	A	0	67011077	61779	0	0	1	0	1	1	1	492	3	25	283	161875	0	0	0	4990	0	1	7	0	1	2	22517	0	0	2
chr12	67016875	67016893	4	4.75	Human_STR_311288	AATG	0	67016884	55972	0	0	1	0	1	1	1	110	5	30	277	167682	0	0	0	10797	0	0	7	0	0	2	23921	0	0	2
chr12	67018782	67018794	1	13	Human_STR_311289	T	0	67018788	54068	0	0	1	0	1	1	1	188	2	27	281	169586	0	0	0	12701	0	0	7	0	0	2	22017	0	0	2
chr12	67020121	67020132	1	12	Human_STR_311290	A	0	67020126.5	52729.5	0	0	1	0	1	1	1	454.5	3	30	282	170924.5	0	0	0	12733.5	0	0	7	0	0	2	20678.5	0	0	2
chr12	67024128	67024140	1	13	Human_STR_311291	A	0	67024134	48722	0	0	1	0	1	1	1	226	5	48	288	174932	0	0	0	8726	0	1	7	0	0	2	16671	0	0	2
chr12	67024721	67024731	1	11	Human_STR_311292	T	0	67024726	48130	0	0	1	0	1	1	1	285	5	51	288	175524	0	0	0	8134	0	1	7	0	0	2	16079	0	0	2
chr12	67025384	67025404	2	10.5	Human_STR_311293	CT	0	67025394	47462	0	0	1	0	1	1	1	295	4	57	289	176192	0	0	0	7466	0	2	7	0	0	2	15411	0	0	2
chr12	67029205	67029229	1	25	Human_STR_311294	A	0	67029217	43639	0	0	1	0	1	1	1	373	3	57	290	180015	0	0	0	3643	0	2	7	0	0	2	11588	0	0	2
chr12	67030496	67030552	2	28.5	Human_STR_311295	GT/CT	0	67030524	42332	0	0	1	0	1	1	1	229	13	57	287	181322	0	0	0	2336	0	2	7	0	0	2	10281	0	0	2
chr12	67030990	67031028	4	9.75	Human_STR_311296	AAAT	0	67031009	41847	0	0	1	0	1	1	1	27	12	56	290	181807	0	0	0	1851	0	2	7	0	0	2	9796	0	1	2
chr12	67032522	67032536	2	7.5	Human_STR_311297	CT	0	67032529	40327	0	0	1	0	1	1	1	61	8	53	289	183327	0	0	0	331	1	3	7	0	0	2	8276	0	1	2
chr12	67035541	67035552	2	6	Human_STR_311298	CT	0	67035546.5	37309.5	0	0	1	0	1	1	1	37.5	9	56	285	186344.5	0	0	0	405.5	1	3	7	0	0	2	5258.5	0	1	2
chr12	67036196	67036211	2	8	Human_STR_311299	GT	0	67036203.5	36652.5	0	0	1	0	1	1	1	82.5	5	54	286	187001.5	0	0	0	1062.5	0	3	7	0	0	2	4601.5	0	1	2
chr12	67037363	67037378	3	5.33333	Human_STR_311300	ATT	0	67037370.5	35485.5	0	0	1	0	1	1	1	308.5	4	54	286	188168.5	0	0	0	2229.5	0	3	7	0	0	2	3434.5	0	1	2
chr12	67049387	67049407	1	21	Human_STR_311301	T	0	67049397	23459	0	0	1	0	1	1	1	149	1	23	278	200195	0	0	0	7081	0	1	8	0	0	2	8592	0	1	2
chr12	67052361	67052382	1	22	Human_STR_311302	A	0	67052371.5	20484.5	0	0	1	0	1	1	1	664.5	1	21	275	203169.5	0	0	0	10055.5	0	0	8	0	0	2	11566.5	0	0	2
chr12	67052521	67052557	5	7.4	Human_STR_311303	AAAAT	0	67052539	20317	0	0	1	0	1	1	1	497	1	21	275	203337	0	0	0	10223	0	0	8	0	0	2	11734	0	0	2
chr12	67052705	67052730	1	26	Human_STR_311304	A	0	67052717.5	20138.5	0	0	1	0	1	1	1	318.5	1	21	275	203515.5	0	0	0	10401.5	0	0	8	0	0	2	11912.5	0	0	2
chr12	67055240	67055253	1	14	Human_STR_311305	A	0	67055246.5	17609.5	0	0	1	0	1	1	1	67.5	1	20	275	206044.5	0	0	0	12930.5	0	0	8	0	0	2	14441.5	0	0	2
chr12	67057886	67057897	1	12	Human_STR_311306	T	0	67057891.5	14964.5	0	0	1	0	1	1	1	267.5	2	20	278	208689.5	0	0	0	15575.5	0	0	8	0	0	2	17086.5	0	0	2
chr12	67058710	67058724	1	15	Human_STR_311307	T	0	67058717	14139	0	0	1	0	1	1	1	400	2	19	279	209515	0	0	0	16401	0	0	8	0	0	2	17912	0	0	2
chr12	67060659	67060670	1	12	Human_STR_311308	T	0	67060664.5	12191.5	0	0	1	0	1	1	1	858.5	1	19	284	211462.5	0	0	0	18348.5	0	0	8	0	0	2	19859.5	0	0	2
chr12	67062549	67062563	1	15	Human_STR_311309	A	0	67062556	10300	0	0	1	0	1	1	1	1130	0	16	288	213354	0	0	0	20240	0	0	8	0	0	2	21751	0	0	2
chr12	67063168	67063195	4	7	Human_STR_311310	AAAT	0	67063181.5	9674.5	0	1	1	0	1	1	1	504.5	1	15	288	213979.5	0	0	0	20865.5	0	0	8	0	0	2	22376.5	0	0	2
chr12	67066691	67066710	4	5	Human_STR_311311	GTTT	0	67066700.5	6155.5	0	1	1	0	1	1	1	405.5	3	16	283	217498.5	0	0	0	20108.5	0	0	8	0	0	2	25895.5	0	0	2
chr12	67067938	67067949	2	6	Human_STR_311312	AG	0	67067943.5	4912.5	0	1	1	0	1	1	1	837.5	1	16	279	218741.5	0	0	0	18865.5	0	0	8	0	0	2	27138.5	0	0	2
chr12	67072741	67072755	3	5	Human_STR_311313	AGC	0	67072748	108	1	1	1	0	1	1	1	547	1	19	278	223546	0	0	0	14061	0	0	8	0	0	2	31943	0	0	2
chr12	67073225	67073244	1	20	Human_STR_311314	A	0	67073234.5	378.5	1	1	1	378.5	1	1	1	60.5	1	19	278	224032.5	0	0	0	13574.5	0	0	8	0	0	2	32429.5	0	0	2
chr12	67078623	67078672	5	10	Human_STR_311315	AAATG/AAACG	0	67078647.5	5791.5	0	1	1	5791.5	0	1	1	13.5	3	17	287	229445.5	0	0	0	8161.5	0	1	8	0	0	2	37842.5	0	0	2
chr12	67080844	67080884	6	6.83333	Human_STR_311316	AAAAAC	0	67080864	8008	0	1	1	8008	0	1	1	294	2	17	284	231662	0	0	0	5945	0	1	9	0	0	2	40059	0	0	2
chr12	67082552	67082565	1	14	Human_STR_311317	A	0	67082558.5	9702.5	0	1	1	9702.5	0	1	1	126.5	1	18	282	233356.5	0	0	0	4250.5	0	1	10	0	0	2	41753.5	0	0	2
chr12	67083683	67083714	4	8	Human_STR_311318	ATTT	0	67083698.5	10842.5	0	0	1	10842.5	0	0	1	340.5	2	17	282	234496.5	0	0	0	3110.5	0	1	10	0	0	2	42893.5	0	0	2
chr12	67084152	67084186	2	17.5	Human_STR_311319	AC	0	67084169	11313	0	0	1	11313	0	0	1	130	2	17	280	234967	0	0	0	2640	0	1	10	0	0	2	43364	0	0	2
chr12	67089054	67089067	1	14	Human_STR_311320	T	0	67089060.5	16204.5	0	0	1	16204.5	0	0	1	268.5	1	15	276	239858.5	0	0	0	2251.5	0	1	10	0	0	2	48255.5	0	0	1
chr12	67090404	67090435	4	8	Human_STR_311321	AAAC	0	67090419.5	17563.5	0	0	1	17563.5	0	0	1	781.5	1	15	275	241217.5	0	0	0	3610.5	0	1	10	0	0	2	49614.5	0	0	1
chr12	67090585	67090612	1	28	Human_STR_311322	A	0	67090598.5	17742.5	0	0	1	17742.5	0	0	1	602.5	2	15	275	241396.5	0	0	0	3789.5	0	1	10	0	0	2	49793.5	0	0	1
chr12	67094212	67094227	1	16	Human_STR_311323	T	0	67094219.5	21363.5	0	0	1	21363.5	0	0	1	13.5	1	15	270	245017.5	0	0	0	7410.5	0	1	10	0	0	2	53414.5	0	0	1
chr12	67096998	67097022	2	12.5	Human_STR_311324	GT	0	67097010	24154	0	0	1	24154	0	0	1	778	1	16	261	247808	0	0	0	10201	0	0	8	0	0	1	56205	0	0	1
chr12	67100758	67100768	1	11	Human_STR_311325	T	0	67100763	27907	0	0	1	27907	0	0	1	265	2	17	250	251561	0	0	0	13954	0	0	8	0	0	1	59958	0	0	1
chr12	67101284	67101307	1	24	Human_STR_311326	A	0	67101295.5	28439.5	0	0	1	28439.5	0	0	1	232.5	3	17	250	252093.5	0	0	0	14486.5	0	0	8	0	0	1	60490.5	0	0	1
chr12	67106300	67106313	2	7	Human_STR_311327	AC	0	67106306.5	33450.5	0	0	1	33450.5	0	0	1	74.5	3	19	248	257104.5	0	0	0	19497.5	0	0	7	0	0	0	65501.5	0	0	1
chr12	67108596	67108628	4	8.25	Human_STR_311328	ATCC	0	67108612	35756	0	0	1	35756	0	0	1	646	2	21	252	259410	0	0	0	21803	0	0	7	0	0	0	67807	0	0	1
chr12	67108646	67108751	4	26.5	Human_STR_311329	ATCC	0	67108698.5	35842.5	0	0	1	35842.5	0	0	1	624.5	2	22	252	259496.5	0	0	0	21889.5	0	0	7	0	0	0	67893.5	0	0	1
chr12	67109233	67109297	2	32.5	Human_STR_311330	GT/AG	0	67109265	36409	0	0	1	36409	0	0	1	58	1	22	255	260063	0	0	0	22456	0	0	7	0	0	0	68460	0	0	1
chr12	67110271	67110281	1	11	Human_STR_311331	T	0	67110276	37420	0	0	1	37420	0	0	1	402	3	23	255	261074	0	0	0	23467	0	0	7	0	0	0	69471	0	0	1
chr12	67111164	67111176	1	13	Human_STR_311332	A	0	67111170	38314	0	0	1	38314	0	0	1	205	2	22	254	261968	0	0	0	24361	0	0	7	0	0	0	70365	0	0	1
chr12	67112635	67112662	5	5.6	Human_STR_311333	AAAAT	0	67112648.5	39792.5	0	0	1	39792.5	0	0	1	334.5	4	24	252	263446.5	0	0	0	25839.5	0	0	7	0	0	0	71843.5	0	0	1
chr12	67116899	67116910	1	12	Human_STR_311334	A	0	67116904.5	44048.5	0	0	1	44048.5	0	0	1	548.5	2	23	256	267702.5	0	0	0	30095.5	0	0	7	0	0	0	76099.5	0	0	1
chr12	67118917	67118935	6	3.16667	Human_STR_311335	AAAAAC	0	67118926	46070	0	0	1	46070	0	0	1	238	3	23	254	269724	0	0	0	28676	0	0	7	0	0	0	78121	0	0	2
chr12	67120248	67120302	3	18.3333	Human_STR_311336	AAC	0	67120275	47419	0	0	1	47419	0	0	1	100	3	23	256	271073	0	0	0	27327	0	0	7	0	0	0	79470	0	0	2
chr12	67122833	67122848	1	16	Human_STR_311337	T	0	67122840.5	49984.5	0	0	1	49984.5	0	0	1	318.5	3	22	252	273638.5	0	0	0	24761.5	0	0	7	0	0	0	82035.5	0	0	2
chr12	67124482	67124501	1	20	Human_STR_311338	A	0	67124491.5	51635.5	0	0	1	51635.5	0	0	1	268.5	3	21	253	275289.5	0	0	0	23110.5	0	0	7	0	0	0	83686.5	0	0	2
chr12	67126324	67126353	4	7.5	Human_STR_311339	AAAC	0	67126338.5	53482.5	0	0	1	53482.5	0	0	1	1578.5	0	21	253	277136.5	0	0	0	21263.5	0	0	7	0	0	0	85533.5	0	0	2
chr12	67130127	67130172	1	46	Human_STR_311340	T	0	67130149.5	57293.5	0	0	1	57293.5	0	0	1	435.5	3	20	255	280947.5	0	0	0	17452.5	0	0	7	0	0	0	87895.5	0	0	2
chr12	67130698	67130714	1	17	Human_STR_311341	T	0	67130706	57850	0	0	1	57850	0	0	1	73	3	19	254	281504	0	0	0	16896	0	0	7	0	0	0	87339	0	0	2
chr12	67131990	67132017	6	4.66667	Human_STR_311342	CTTTTT	0	67132003.5	59147.5	0	0	1	59147.5	0	0	1	1198.5	0	18	245	282801.5	0	0	0	15598.5	0	0	7	0	0	0	86041.5	0	0	2
chr12	67133519	67133541	1	23	Human_STR_311343	A	0	67133530	60674	0	0	1	60674	0	0	1	643	1	20	242	284328	0	0	0	14072	0	0	6	0	0	0	84515	0	0	2
chr12	67134592	67134602	1	11	Human_STR_311344	A	0	67134597	61741	0	0	1	61741	0	0	1	424	1	19	237	285395	0	0	0	13005	0	0	6	0	0	0	83448	0	0	2
chr12	67137377	67137392	2	8	Human_STR_311345	GT	0	67137384.5	64528.5	0	0	1	64528.5	0	0	1	53.5	3	21	231	288182.5	0	0	0	10217.5	0	0	5	0	0	0	80660.5	0	0	2
chr12	67141580	67141597	6	3	Human_STR_311346	AAAAAT	0	67141588.5	68732.5	0	0	1	68732.5	0	0	1	240.5	2	24	224	292386.5	0	0	0	6013.5	0	1	5	0	0	0	76456.5	0	0	1
chr12	67141789	67141806	2	9	Human_STR_311347	GT	0	67141797.5	68941.5	0	0	1	68941.5	0	0	1	449.5	2	24	225	292595.5	0	0	0	5804.5	0	1	5	0	0	0	76247.5	0	0	1
chr12	67153639	67153652	1	14	Human_STR_311348	T	0	67153645.5	80789.5	0	0	1	80789.5	0	0	1	1110.5	0	33	234	304443.5	0	0	0	6043.5	0	1	4	0	0	0	64399.5	0	0	1
chr12	67154628	67154641	1	14	Human_STR_311349	T	0	67154634.5	81778.5	0	0	1	81778.5	0	0	1	121.5	3	33	236	305432.5	0	0	0	7032.5	0	1	4	0	0	0	63410.5	0	0	1
chr12	67161083	67161104	3	7.33333	Human_STR_311350	AGG	0	67161093.5	88237.5	0	0	1	88237.5	0	0	1	273.5	6	28	242	311891.5	0	0	0	13491.5	0	0	4	0	0	0	56951.5	0	0	1
chr12	67161353	67161365	1	13	Human_STR_311351	A	0	67161359	88503	0	0	1	88503	0	0	1	287	4	28	242	312157	0	0	0	13757	0	0	4	0	0	0	56686	0	0	1
chr12	67163006	67163022	1	17	Human_STR_311352	T	0	67163014	90158	0	0	1	90158	0	0	1	451	2	31	247	313812	0	0	0	15412	0	0	4	0	0	0	55031	0	0	1
chr12	67164874	67164892	4	4.75	Human_STR_311353	AAAG	0	67164883	92027	0	0	1	92027	0	0	1	506	2	33	246	315681	0	0	0	15295	0	0	4	0	0	0	53162	0	0	1
chr12	67167807	67167817	1	11	Human_STR_311354	A	0	67167812	94956	0	0	1	94956	0	0	1	1544	0	30	247	318610	0	0	0	12366	0	0	4	0	0	0	50233	0	0	1
chr12	67171510	67171529	2	10	Human_STR_311355	AC	0	67171519.5	98663.5	0	0	1	98663.5	0	0	1	428.5	5	26	254	322317.5	0	0	0	8658.5	0	1	4	0	0	0	46525.5	0	0	1
chr12	67171682	67171700	4	4.75	Human_STR_311356	CCCT	0	67171691	98835	0	0	1	98835	0	0	1	257	5	25	254	322489	0	0	0	8487	0	1	4	0	0	0	46354	0	0	1
chr12	67172050	67172064	2	7.5	Human_STR_311357	AC	0	67172057	99201	0	0	1	99201	0	0	1	65	4	23	254	322855	0	0	0	8121	0	2	4	0	0	0	45988	0	0	1
chr12	67176825	67176836	1	12	Human_STR_311358	T	0	67176830.5	103974.5	0	0	0	103974.5	0	0	0	39.5	4	21	259	327628.5	0	0	0	3347.5	0	2	4	0	0	0	41214.5	0	0	1
chr12	67182020	67182033	1	14	Human_STR_311359	T	0	67182026.5	109170.5	0	0	0	109170.5	0	0	0	593.5	1	21	261	332824.5	0	0	0	238.5	1	2	4	0	0	0	36018.5	0	0	1
chr12	67182334	67182344	1	11	Human_STR_311360	A	0	67182339	109483	0	0	0	109483	0	0	0	906	1	19	261	333137	0	0	0	551	1	2	4	0	0	0	35706	0	0	1
chr12	67186035	67186052	4	4.5	Human_STR_311361	CTTT	0	67186043.5	113187.5	0	0	0	113187.5	0	0	0	1275.5	0	19	262	336841.5	0	0	0	4255.5	0	2	4	0	0	0	32001.5	0	0	1
chr12	67190108	67190118	1	11	Human_STR_311362	A	0	67190113	117257	0	0	0	117257	0	0	0	28	3	14	267	340911	0	0	0	8325	0	2	3	0	0	0	27932	0	0	1
chr12	67193894	67193915	3	7.33333	Human_STR_311363	AAC	0	67193904.5	121048.5	0	0	0	121048.5	0	0	0	1085.5	0	16	275	344702.5	0	0	0	12116.5	0	0	3	0	0	0	24140.5	0	0	1
chr12	67199748	67199772	1	25	Human_STR_311364	T	0	67199760	126904	0	0	0	126904	0	0	0	360	1	24	290	350558	0	0	0	17972	0	0	3	0	0	0	18285	0	0	1
chr12	67200580	67200593	1	14	Human_STR_311365	T	0	67200586.5	127730.5	0	0	0	127730.5	0	0	0	466.5	1	22	293	351384.5	0	0	0	18798.5	0	0	3	0	0	0	17458.5	0	0	1
chr12	67202073	67202094	1	22	Human_STR_311366	T	0	67202083.5	129227.5	0	0	0	129227.5	0	0	0	1105.5	0	21	293	352881.5	0	0	0	20295.5	0	0	3	0	0	0	15961.5	0	0	1
chr12	67202254	67202277	4	6	Human_STR_311367	GTTT	0	67202265.5	129409.5	0	0	0	129409.5	0	0	0	923.5	1	22	293	353063.5	0	0	0	20477.5	0	0	3	0	0	0	15779.5	0	0	1
chr12	67202374	67202393	5	4	Human_STR_311368	GTTTT	0	67202383.5	129527.5	0	0	0	129527.5	0	0	0	805.5	3	22	292	353181.5	0	0	0	20595.5	0	0	3	0	0	0	15661.5	0	0	1
chr12	67203443	67203457	1	15	Human_STR_311369	T	0	67203450	130594	0	0	0	130594	0	0	0	112	4	22	294	354248	0	0	0	21662	0	0	3	0	0	0	14595	0	0	1
chr12	67205385	67205414	2	15	Human_STR_311370	CT	0	67205399.5	132543.5	0	0	0	132543.5	0	0	0	374.5	1	23	296	356197.5	0	0	0	23611.5	0	0	3	0	0	0	12645.5	0	0	1
chr12	67205512	67205526	4	3.75	Human_STR_311371	ATTT	0	67205519	132663	0	0	0	132663	0	0	0	255	2	23	296	356317	0	0	0	23731	0	0	3	0	0	0	12526	0	0	1
chr12	67205908	67205930	4	5.75	Human_STR_311372	ATTT	0	67205919	133063	0	0	0	133063	0	0	0	145	4	23	295	356717	0	0	0	24131	0	0	3	0	0	0	12126	0	0	1
chr12	67208370	67208386	1	17	Human_STR_311373	A	0	67208378	135522	0	0	0	135522	0	0	0	395	6	25	293	359176	0	0	0	26590	0	0	3	0	0	0	9667	0	1	1
chr12	67208447	67208465	4	4.75	Human_STR_311374	AAAT	0	67208456	135600	0	0	0	135600	0	0	0	317	6	25	293	359254	0	0	0	26668	0	0	3	0	0	0	9589	0	1	1
chr12	67208533	67208548	2	8	Human_STR_311375	AG	0	67208540.5	135684.5	0	0	0	135684.5	0	0	0	232.5	5	25	293	359338.5	0	0	0	26752.5	0	0	3	0	0	0	9504.5	0	1	1
chr12	67209543	67209567	4	6.25	Human_STR_311376	AAAC	0	67209555	136699	0	0	0	136699	0	0	0	433	3	29	293	360353	0	0	0	27767	0	0	3	0	0	0	8490	0	1	1
chr12	67209601	67209673	4	18.25	Human_STR_311377	CTTT	0	67209637	136781	0	0	0	136781	0	0	0	515	3	30	293	360435	0	0	0	27849	0	0	3	0	0	0	8408	0	1	1
chr12	67210955	67210966	2	6	Human_STR_311378	AT	0	67210960.5	138104.5	0	0	0	138104.5	0	0	0	1224.5	0	29	293	361758.5	0	0	0	29172.5	0	0	3	0	0	0	7084.5	0	1	1
chr12	67210983	67211024	2	21	Human_STR_311379	AC	0	67211003.5	138147.5	0	0	0	138147.5	0	0	0	1181.5	0	29	292	361801.5	0	0	0	29215.5	0	0	3	0	0	0	7041.5	0	1	1
chr12	67214599	67214610	1	12	Human_STR_311380	A	0	67214604.5	141748.5	0	0	0	141748.5	0	0	0	516.5	3	32	290	365402.5	0	0	0	32816.5	0	0	3	0	0	0	3440.5	0	1	1
chr12	67215781	67215825	2	22.5	Human_STR_311381	GT	0	67215803	142947	0	0	0	142947	0	0	0	107	4	34	289	366601	0	0	0	34015	0	0	3	0	0	0	2242	0	1	1
chr12	67220234	67220248	4	3.75	Human_STR_311382	AAAG	0	67220241	147385	0	0	0	147385	0	0	0	647	2	30	289	371039	0	0	0	38453	0	0	3	0	0	0	2196	0	1	1
chr12	67221144	67221196	2	26.5	Human_STR_311383	GT/AG	0	67221170	148314	0	0	0	148314	0	0	0	884	1	30	289	371968	0	0	0	39382	0	0	3	0	0	0	3125	0	1	1
chr12	67224612	67224628	1	17	Human_STR_311384	T	0	67224620	151764	0	0	0	151764	0	0	0	369	4	33	288	375418	0	0	0	42832	0	0	3	0	0	0	6575	0	1	1
chr12	67227958	67227978	1	21	Human_STR_311385	A	0	67227968	155112	0	0	0	155112	0	0	0	280	2	31	291	378766	0	0	0	46180	0	0	3	0	0	0	9923	0	1	1
chr12	67228912	67228950	4	9.75	Human_STR_311386	AAAC	0	67228931	156075	0	0	0	156075	0	0	0	683	1	29	293	379729	0	0	0	47143	0	0	3	0	0	0	10886	0	0	1
chr12	67231968	67231983	1	16	Human_STR_311387	A	0	67231975.5	159119.5	0	0	0	159119.5	0	0	0	638.5	4	28	293	382773.5	0	0	0	50187.5	0	0	3	0	0	0	13930.5	0	0	1
chr12	67233984	67233999	3	5.33333	Human_STR_311388	AAT	0	67233991.5	161135.5	0	0	0	161135.5	0	0	0	306.5	4	24	295	384789.5	0	0	0	52203.5	0	0	3	0	0	0	15946.5	0	0	1
chr12	67235196	67235208	2	6.5	Human_STR_311389	AG	0	67235202	162346	0	0	0	162346	0	0	0	36	3	26	296	386000	0	0	0	53414	0	0	3	0	0	0	17157	0	0	1
chr12	67238202	67238225	3	8	Human_STR_311390	AAC	0	67238213.5	165357.5	0	0	0	165357.5	0	0	0	1124.5	0	30	294	389011.5	0	0	0	56425.5	0	0	3	0	0	0	20168.5	0	0	1
chr12	67239240	67239257	5	3.6	Human_STR_311391	AAAAC	0	67239248.5	166392.5	0	0	0	166392.5	0	0	0	785.5	1	32	298	390046.5	0	0	0	57460.5	0	0	3	0	0	0	21203.5	0	0	1
chr12	67242003	67242014	2	6	Human_STR_311392	CT	0	67242008.5	169152.5	0	0	0	169152.5	0	0	0	253.5	2	32	302	392806.5	0	0	0	60220.5	0	0	3	0	0	0	23963.5	0	0	1
chr12	67246301	67246367	6	11.1667	Human_STR_311393	ATATGT	0	67246334	173478	0	0	0	173478	0	0	0	85	6	34	297	397132	0	0	0	64546	0	0	3	0	0	0	28289	0	0	1
chr12	67248815	67248839	4	6.25	Human_STR_311394	ATTT	0	67248827	175971	0	0	0	175971	0	0	0	33	6	40	290	399625	0	0	0	67039	0	0	2	0	0	0	30782	0	0	1
chr12	67251337	67251352	1	16	Human_STR_311395	A	0	67251344.5	178488.5	0	0	0	178488.5	0	0	0	253.5	2	40	293	402142.5	0	0	0	69556.5	0	0	2	0	0	0	33299.5	0	0	1
chr12	67252061	67252076	2	8	Human_STR_311396	AT	0	67252068.5	179212.5	0	0	0	179212.5	0	0	0	196.5	3	40	294	402866.5	0	0	0	70280.5	0	0	2	0	0	0	34023.5	0	0	1
chr12	67253040	67253089	1	50	Human_STR_311397	A	0	67253064.5	180208.5	0	0	0	180208.5	0	0	0	375.5	5	43	296	403862.5	0	0	0	71276.5	0	0	2	0	0	0	35019.5	0	0	1
chr12	67257145	67257159	4	3.75	Human_STR_311398	AAAT	0	67257152	184296	0	0	0	184296	0	0	0	210	6	37	293	407950	0	0	0	75364	0	0	2	0	0	0	39107	0	0	1
chr12	67258334	67258349	1	16	Human_STR_311399	A	0	67258341.5	185485.5	0	0	0	185485.5	0	0	0	249.5	6	36	292	409139.5	0	0	0	76553.5	0	0	2	0	0	0	40296.5	0	0	1
chr12	67259253	67259264	1	12	Human_STR_311400	T	0	67259258.5	186402.5	0	0	0	186402.5	0	0	0	57.5	2	37	293	410056.5	0	0	0	77470.5	0	0	2	0	0	0	41213.5	0	0	2
chr12	67259362	67259417	4	14	Human_STR_311401	ATCC	0	67259389.5	186533.5	0	0	0	186533.5	0	0	0	73.5	2	36	293	410187.5	0	0	0	77601.5	0	0	2	0	0	0	41344.5	0	0	2
chr12	67260083	67260102	1	20	Human_STR_311402	A	0	67260092.5	187236.5	0	0	0	187236.5	0	0	0	776.5	1	35	291	410890.5	0	0	0	78304.5	0	0	2	0	0	0	42047.5	0	0	2
chr12	67265369	67265397	3	9.66667	Human_STR_311403	ATC	0	67265383	192527	0	0	0	192527	0	0	0	406	2	35	286	416181	0	0	0	83595	0	0	2	0	0	0	47338	0	0	2
chr12	67268422	67268434	2	6.5	Human_STR_311404	AG	0	67268428	195572	0	0	0	195572	0	0	0	284	6	33	293	419226	0	0	0	86640	0	0	2	0	0	0	50383	0	0	2
chr12	67273205	67273223	4	4.75	Human_STR_311405	AAAT	0	67273214	200358	0	0	0	200358	0	0	0	176	4	32	295	424012	0	0	0	91426	0	0	2	0	0	0	55169	0	0	2
chr12	67274775	67274786	1	12	Human_STR_311406	T	0	67274780.5	201924.5	0	0	0	201924.5	0	0	0	554.5	5	32	293	425578.5	0	0	0	92992.5	0	0	2	0	0	0	56735.5	0	0	2
chr12	67275303	67275313	1	11	Human_STR_311407	T	0	67275308	202452	0	0	0	202452	0	0	0	27	3	33	293	426106	0	0	0	93520	0	0	2	0	0	0	57263	0	0	2
chr12	67275991	67276009	1	19	Human_STR_311408	A	0	67276000	203144	0	0	0	203144	0	0	0	48	3	32	294	426798	0	0	0	94212	0	0	2	0	0	0	57955	0	0	2
chr12	67281832	67281855	5	4.8	Human_STR_311409	ATTTT	0	67281843.5	208987.5	0	0	0	208987.5	0	0	0	1104.5	0	36	296	432641.5	0	0	0	100055.5	0	0	0	0	0	0	63798.5	0	0	2
chr12	67282641	67282665	4	6.25	Human_STR_311410	AAAT	0	67282653	209797	0	0	0	209797	0	0	0	1832	0	37	298	433451	0	0	0	100865	0	0	0	0	0	0	64608	0	0	2
chr12	67283701	67283725	1	25	Human_STR_311411	T	0	67283713	210857	0	0	0	210857	0	0	0	772	1	37	298	434511	0	0	0	101925	0	0	0	0	0	0	65668	0	0	2
chr12	67286363	67286386	2	12	Human_STR_311412	AT	0	67286374.5	213518.5	0	0	0	213518.5	0	0	0	21.5	4	37	300	437172.5	0	0	0	104586.5	0	0	0	0	0	0	68329.5	0	0	2
chr12	67290261	67290276	1	16	Human_STR_311413	A	0	67290268.5	217412.5	0	0	0	217412.5	0	0	0	356.5	8	45	299	441066.5	0	0	0	108480.5	0	0	0	0	0	0	68191.5	0	0	2
chr12	67293151	67293161	1	11	Human_STR_311414	T	0	67293156	220300	0	0	0	220300	0	0	0	329	2	49	303	443954	0	0	0	111368	0	0	0	0	0	0	65304	0	0	2
chr12	67297077	67297090	1	14	Human_STR_311415	T	0	67297083.5	224227.5	0	0	0	224227.5	0	0	0	123.5	8	48	306	447881.5	0	0	0	115295.5	0	0	0	0	0	0	61376.5	0	0	2
chr12	67298671	67298690	1	20	Human_STR_311416	A	0	67298680.5	225824.5	0	0	0	225824.5	0	0	0	155.5	7	45	309	449478.5	0	0	0	116892.5	0	0	0	0	0	0	59779.5	0	0	2
chr12	67300043	67300061	4	4.75	Human_STR_311417	AAAC	0	67300052	227196	0	0	0	227196	0	0	0	235	5	43	310	450850	0	0	0	118264	0	0	0	0	0	0	58408	0	0	2
chr12	67311728	67311776	2	24.5	Human_STR_311418	AC/AG	0	67311752	238896	0	0	0	238896	0	0	0	1429	0	19	309	462550	0	0	0	129964	0	0	0	0	0	0	46708	0	0	2
chr12	67317624	67317634	1	11	Human_STR_311419	T	0	67317629	244773	0	0	0	244773	0	0	0	501	3	19	311	468427	0	0	0	135841	0	0	0	0	0	0	40831	0	0	2
chr12	67318750	67318764	1	15	Human_STR_311420	A	0	67318757	245901	0	0	0	245901	0	0	0	232	4	23	313	469555	0	0	0	136969	0	0	0	0	0	0	39703	0	0	1
chr12	67319418	67319438	4	5.25	Human_STR_311421	GTTT	0	67319428	246572	0	0	0	246572	0	0	0	305	3	24	313	470226	0	0	0	137640	0	0	0	0	0	0	39032	0	0	1
chr12	67322295	67322309	4	3.75	Human_STR_311422	ATTC	0	67322302	249446	0	0	0	249446	0	0	0	270	3	25	313	473100	0	0	0	140514	0	0	0	0	0	0	36158	0	0	1
chr12	67326381	67326395	1	15	Human_STR_311423	A	0	67326388	253532	0	0	0	253532	0	0	0	444	2	28	309	477186	0	0	0	144600	0	0	0	0	0	0	32072	0	0	1
chr12	67326442	67326465	6	4	Human_STR_311424	GTTTTT	0	67326453.5	253597.5	0	0	0	253597.5	0	0	0	509.5	2	28	309	477251.5	0	0	0	144665.5	0	0	0	0	0	0	32006.5	0	0	1
chr12	67327392	67327408	5	3.4	Human_STR_311425	AAATG	0	67327400	254544	0	0	0	254544	0	0	0	474	3	28	307	478198	0	0	0	145612	0	0	0	0	0	0	31060	0	0	1
chr12	67329793	67329810	4	4.5	Human_STR_311426	AAAC	0	67329801.5	256945.5	0	0	0	256945.5	0	0	0	480.5	3	32	307	480599.5	0	0	0	148013.5	0	0	0	0	0	0	28658.5	0	0	2
chr12	67330207	67330227	1	21	Human_STR_311427	A	0	67330217	257361	0	0	0	257361	0	0	0	342	4	33	306	481015	0	0	0	148429	0	0	0	0	0	0	28243	0	0	2
chr12	67332154	67332180	3	9	Human_STR_311428	AAT	0	67332167	259311	0	0	0	259311	0	0	0	790	1	31	305	482965	0	0	0	150379	0	0	0	0	0	0	26293	0	0	2
chr12	67332735	67332749	1	15	Human_STR_311429	A	0	67332742	259886	0	0	0	259886	0	0	0	215	2	30	305	483540	0	0	0	150954	0	0	0	0	0	0	25718	0	0	2
chr12	67333936	67333949	2	7	Human_STR_311430	GT	0	67333942.5	261086.5	0	0	0	261086.5	0	0	0	669.5	4	28	304	484740.5	0	0	0	152154.5	0	0	0	0	0	0	24517.5	0	0	2
chr12	67334943	67334953	1	11	Human_STR_311431	A	0	67334948	262092	0	0	0	262092	0	0	0	28	3	29	306	485746	0	0	0	153160	0	0	0	0	0	0	23512	0	0	2
chr12	67338561	67338588	5	5.6	Human_STR_311432	GTTTT	0	67338574.5	265718.5	0	0	0	265718.5	0	0	0	20.5	7	22	306	489372.5	0	0	0	156786.5	0	0	0	0	0	0	19885.5	0	0	3
chr12	67340825	67340837	1	13	Human_STR_311433	A	0	67340831	267975	0	0	0	267975	0	0	0	695	2	22	310	491629	0	0	0	159043	0	0	0	0	0	0	17629	0	0	3
chr12	67343541	67343565	1	25	Human_STR_311434	T	0	67343553	270697	0	0	0	270697	0	0	0	824	1	26	313	494351	0	0	0	161765	0	0	0	0	0	0	14907	0	0	3
chr12	67344442	67344478	2	18.5	Human_STR_311435	GT	0	67344460	271604	0	0	0	271604	0	0	0	83	1	26	312	495258	0	0	0	162672	0	0	0	0	0	0	14000	0	0	3
chr12	67347618	67347632	2	7.5	Human_STR_311436	AC	0	67347625	274769	0	0	0	274769	0	0	0	2205	0	25	304	498423	0	0	0	165837	0	0	0	0	0	0	10835	0	0	3
chr12	67349254	67349273	2	10	Human_STR_311437	AT	0	67349263.5	276407.5	0	0	0	276407.5	0	0	0	566.5	3	23	299	500061.5	0	0	0	167475.5	0	0	0	0	0	0	9196.5	0	1	3
chr12	67349285	67349304	1	20	Human_STR_311438	T	0	67349294.5	276438.5	0	0	0	276438.5	0	0	0	535.5	3	23	299	500092.5	0	0	0	167506.5	0	0	0	0	0	0	9165.5	0	1	3
chr12	67351198	67351217	2	10	Human_STR_311439	AT	0	67351207.5	278351.5	0	0	0	278351.5	0	0	0	32.5	4	19	298	502005.5	0	0	0	169419.5	0	0	0	0	0	0	7252.5	0	1	3
chr12	67351920	67351939	4	5	Human_STR_311440	ATTT	0	67351929.5	279073.5	0	0	0	279073.5	0	0	0	266.5	6	19	297	502727.5	0	0	0	170141.5	0	0	0	0	0	0	6530.5	0	1	3
chr12	67353720	67353731	2	6	Human_STR_311441	AT	0	67353725.5	280869.5	0	0	0	280869.5	0	0	0	595.5	1	20	297	504523.5	0	0	0	171937.5	0	0	0	0	0	0	4734.5	0	1	3
chr12	67355386	67355400	1	15	Human_STR_311442	T	0	67355393	282537	0	0	0	282537	0	0	0	212	3	21	292	506191	0	0	0	173605	0	0	0	0	0	0	3067	0	1	3
chr12	67357097	67357111	4	3.75	Human_STR_311443	AAAT	0	67357104	284248	0	0	0	284248	0	0	0	652	3	26	291	507902	0	0	0	172369	0	0	0	0	0	0	1356	0	1	3
chr12	67359330	67359377	2	24	Human_STR_311444	GT	0	67359353.5	286497.5	0	0	0	286497.5	0	0	0	120.5	2	30	285	510151.5	0	0	0	170119.5	0	0	0	0	0	0	893.5	1	1	3
chr12	67360933	67360954	6	3.66667	Human_STR_311445	GTTTTT	0	67360943.5	288087.5	0	0	0	288087.5	0	0	0	712.5	1	33	285	511741.5	0	0	0	168529.5	0	0	0	0	0	0	2483.5	0	1	3
chr12	67363364	67363379	1	16	Human_STR_311446	T	0	67363371.5	290515.5	0	0	0	290515.5	0	0	0	760.5	1	29	281	514169.5	0	0	0	166101.5	0	0	0	0	0	0	4911.5	0	1	3
chr12	67364321	67364338	1	18	Human_STR_311447	T	0	67364329.5	291473.5	0	0	0	291473.5	0	0	0	278.5	1	30	279	515127.5	0	0	0	165143.5	0	0	0	0	0	0	5869.5	0	1	3
chr12	67367159	67367176	1	18	Human_STR_311448	T	0	67367167.5	294311.5	0	0	0	294311.5	0	0	0	41.5	4	29	277	517965.5	0	0	0	162305.5	0	0	0	0	0	0	8707.5	0	1	4
chr12	67367684	67367715	5	6.4	Human_STR_311449	CTTTT	0	67367699.5	294843.5	0	0	0	294843.5	0	0	0	426.5	3	31	276	518497.5	0	0	0	161773.5	0	0	0	0	0	0	9239.5	0	1	4
chr12	67370349	67370369	5	4.2	Human_STR_311450	ATATC	0	67370359	292778	0	0	0	292778	0	0	0	94	7	31	271	521157	0	0	0	159114	0	0	0	0	0	0	11899	0	0	4
chr12	67370981	67370993	1	13	Human_STR_311451	T	0	67370987	292150	0	0	0	292150	0	0	0	174	4	32	270	521785	0	0	0	158486	0	0	0	0	0	0	12527	0	0	4
chr12	67371016	67371033	1	18	Human_STR_311452	T	0	67371024.5	292112.5	0	0	0	292112.5	0	0	0	211.5	4	33	270	521822.5	0	0	0	158448.5	0	0	0	0	0	0	12564.5	0	0	4
chr12	67371588	67371616	1	29	Human_STR_311453	T	0	67371602	291535	0	0	0	291535	0	0	0	272	3	34	268	522400	0	0	0	157871	0	0	0	0	0	0	13142	0	0	5
chr12	67371761	67371781	6	3.5	Human_STR_311454	ATTTTT	0	67371771	291366	0	0	0	291366	0	0	0	441	2	33	268	522569	0	0	0	157702	0	0	0	0	0	0	13311	0	0	5
chr12	67372517	67372535	4	4.75	Human_STR_311455	AAAC	0	67372526	290611	0	0	0	290611	0	0	0	563	2	35	267	523324	0	0	0	156947	0	0	0	0	0	0	14066	0	0	5
chr12	67373003	67373034	1	32	Human_STR_311456	A	0	67373018.5	290118.5	0	0	0	290118.5	0	0	0	70.5	3	34	268	523816.5	0	0	0	156454.5	0	0	0	0	0	0	14558.5	0	0	5
chr12	67373124	67373134	1	11	Human_STR_311457	A	0	67373129	290008	0	0	0	290008	0	0	0	40	3	34	268	523927	0	0	0	156344	0	0	0	0	0	0	14669	0	0	5
chr12	67379182	67379203	4	5.5	Human_STR_311458	AAAT	0	67379192.5	283944.5	0	0	0	283944.5	0	0	0	168.5	2	31	264	529990.5	0	0	0	150280.5	0	0	0	0	0	0	20732.5	0	0	5
chr12	67380604	67380621	3	6	Human_STR_311459	AAT	0	67380612.5	282524.5	0	0	0	282524.5	0	0	0	231.5	4	26	261	531410.5	0	0	0	148860.5	0	0	0	0	0	0	22152.5	0	0	5
chr12	67380641	67380675	6	5.83333	Human_STR_311460	AAAAAT	0	67380658	282479	0	0	0	282479	0	0	0	186	4	26	261	531456	0	0	0	148815	0	0	0	0	0	0	22198	0	0	5
chr12	67382157	67382177	6	3.5	Human_STR_311461	CTTTTT	0	67382167	280970	0	0	0	280970	0	0	0	15	3	27	263	532965	0	0	0	147306	0	0	0	0	0	0	23707	0	0	5
chr12	67384758	67384782	1	25	Human_STR_311462	A	0	67384770	278367	0	0	0	278367	0	0	0	400	4	30	262	535568	0	0	0	144703	0	0	0	0	0	0	26310	0	0	5
chr12	67386894	67386904	1	11	Human_STR_311463	A	0	67386899	276238	0	0	0	276238	0	0	0	1176	0	30	262	537697	0	0	0	142574	0	0	0	0	0	0	28439	0	0	6
chr12	67387569	67387588	1	20	Human_STR_311464	A	0	67387578.5	275558.5	0	0	0	275558.5	0	0	0	496.5	2	29	261	538376.5	0	0	0	141894.5	0	0	0	0	0	0	29118.5	0	0	6
chr12	67387978	67387989	1	12	Human_STR_311465	A	0	67387983.5	275153.5	0	0	0	275153.5	0	0	0	91.5	2	31	261	538781.5	0	0	0	141489.5	0	0	0	0	0	0	29523.5	0	0	6
chr12	67388224	67388234	1	11	Human_STR_311466	A	0	67388229	274908	0	0	0	274908	0	0	0	65	3	30	260	539027	0	0	0	141244	0	0	0	0	0	0	29769	0	0	6
chr12	67388962	67388974	1	13	Human_STR_311467	A	0	67388968	274169	0	0	0	274169	0	0	0	206	3	30	259	539766	0	0	0	140505	0	0	0	0	0	0	30508	0	0	6
chr12	67390149	67390161	1	13	Human_STR_311468	A	0	67390155	272982	0	0	0	272982	0	0	0	734	2	29	257	540953	0	0	0	139318	0	0	0	0	0	0	31695	0	0	6
chr12	67391915	67391933	5	3.8	Human_STR_311469	AAAAT	0	67391924	271213	0	0	0	271213	0	0	0	83	5	28	250	542722	0	0	0	137549	0	0	0	0	0	0	33464	0	0	7
chr12	67397478	67397525	4	12	Human_STR_311470	AAAT	0	67397501.5	265635.5	0	0	0	265635.5	0	0	0	221.5	3	29	250	548299.5	0	0	0	131971.5	0	0	0	0	0	0	30818.5	0	0	7
chr12	67398804	67398815	1	12	Human_STR_311471	A	0	67398809.5	264327.5	0	0	0	264327.5	0	0	0	980.5	2	30	247	549607.5	0	0	0	130663.5	0	0	0	0	0	0	29510.5	0	0	7
chr12	67404385	67404408	4	6	Human_STR_311472	AAAG	0	67404396.5	258740.5	0	0	0	258740.5	0	0	0	474.5	1	33	251	555194.5	0	0	0	125076.5	0	0	0	0	0	0	23923.5	0	0	7
chr12	67405392	67405403	1	12	Human_STR_311473	T	0	67405397.5	257739.5	0	0	0	257739.5	0	0	0	58.5	3	30	252	556195.5	0	0	0	124075.5	0	0	0	0	0	0	22922.5	0	0	8
chr12	67413582	67413621	2	20	Human_STR_311474	AC	0	67413601.5	249535.5	0	0	0	249535.5	0	0	0	190.5	6	33	258	564399.5	0	0	0	115871.5	0	0	0	0	0	0	14718.5	0	0	8
chr12	67414191	67414205	4	3.75	Human_STR_311475	ATTC	0	67414198	248939	0	0	0	248939	0	0	0	406	2	34	258	564996	0	0	0	115275	0	0	0	0	0	0	14122	0	0	8
chr12	67419125	67419151	2	13.5	Human_STR_311476	AC	0	67419138	243999	0	0	0	243999	0	0	0	177	4	30	262	569936	0	0	0	110335	0	0	0	0	0	0	9182	0	1	8
chr12	67423359	67423378	1	20	Human_STR_311477	A	0	67423368.5	239768.5	0	0	0	239768.5	0	0	0	72.5	2	23	263	574166.5	0	0	0	106104.5	0	0	0	0	0	0	4951.5	0	1	8
chr12	67423825	67423841	1	17	Human_STR_311478	A	0	67423833	239304	0	0	0	239304	0	0	0	256	3	22	262	574631	0	0	0	105640	0	0	0	0	0	0	4487	0	1	8
chr12	67423992	67424019	3	9.33333	Human_STR_311479	AAT	0	67424005.5	239131.5	0	0	0	239131.5	0	0	0	83.5	3	23	262	574803.5	0	0	0	105467.5	0	0	0	0	0	0	4314.5	0	1	8
chr12	67427052	67427073	2	11	Human_STR_311480	AT	0	67427062.5	236074.5	0	0	0	236074.5	0	0	0	1318.5	0	26	264	577860.5	0	0	0	102410.5	0	0	0	0	0	0	1257.5	0	2	8
chr12	67430117	67430129	1	13	Human_STR_311481	T	0	67430123	233014	0	0	0	233014	0	0	0	620	1	23	260	580921	0	0	0	99350	0	0	1	0	0	0	1803	0	2	8
chr12	67431110	67431140	3	10.3333	Human_STR_311482	AAT	0	67431125	232012	0	0	0	232012	0	0	0	382	1	24	259	581923	0	0	0	98348	0	0	1	0	0	0	2805	0	2	8
chr12	67432302	67432317	4	4	Human_STR_311483	GTTT	0	67432309.5	230827.5	0	0	0	230827.5	0	0	0	345.5	2	26	263	583107.5	0	0	0	97163.5	0	0	1	0	0	0	3989.5	0	2	8
chr12	67432799	67432832	2	17	Human_STR_311484	AC	0	67432815.5	230321.5	0	0	0	230321.5	0	0	0	160.5	2	26	263	583613.5	0	0	0	96657.5	0	0	1	0	0	0	3644.5	0	2	8
chr12	67434926	67434950	2	12.5	Human_STR_311485	CT	0	67434938	228199	0	0	0	228199	0	0	0	452	4	25	263	585736	0	0	0	94535	0	0	1	0	0	0	1522	0	2	8
chr12	67435070	67435117	2	24	Human_STR_311486	AT/GT	0	67435093.5	228043.5	0	0	0	228043.5	0	0	0	563.5	4	25	264	585891.5	0	0	0	94379.5	0	0	1	0	0	0	1366.5	0	2	8
chr12	67435175	67435197	2	11.5	Human_STR_311487	AG	0	67435186	227951	0	0	0	227951	0	0	0	471	4	25	264	585984	0	0	0	94287	0	0	1	0	0	0	1274	0	2	8
chr12	67435551	67435561	1	11	Human_STR_311488	A	0	67435556	227581	0	0	0	227581	0	0	0	101	1	25	263	586354	0	0	0	93917	0	0	1	0	0	0	904	1	2	8
chr12	67437650	67437660	1	11	Human_STR_311489	T	0	67437655	225482	0	0	0	225482	0	0	0	597	2	25	267	588453	0	0	0	91818	0	0	1	0	0	0	1195	0	2	8
chr12	67441931	67441943	1	13	Human_STR_311490	A	0	67441937	221200	0	0	0	221200	0	0	0	34	5	24	264	592735	0	0	0	87536	0	0	1	0	0	0	5477	0	1	8
chr12	67442010	67442025	2	8	Human_STR_311491	AC	0	67442017.5	221119.5	0	0	0	221119.5	0	0	0	114.5	5	24	264	592815.5	0	0	0	87455.5	0	0	1	0	0	0	5557.5	0	1	8
chr12	67442247	67442257	1	11	Human_STR_311492	T	0	67442252	220885	0	0	0	220885	0	0	0	105	4	24	264	593050	0	0	0	87221	0	0	1	0	0	0	5792	0	1	9
chr12	67442772	67442786	1	15	Human_STR_311493	T	0	67442779	220358	0	0	0	220358	0	0	0	134	3	24	266	593577	0	0	0	86694	0	0	1	0	0	0	6319	0	1	9
chr12	67443510	67443526	1	17	Human_STR_311494	A	0	67443518	219619	0	0	0	219619	0	0	0	605	1	25	268	594316	0	0	0	85955	0	0	1	0	0	0	7058	0	1	9
chr12	67443751	67443765	1	15	Human_STR_311495	T	0	67443758	219379	0	0	0	219379	0	0	0	823	2	25	268	594556	0	0	0	85715	0	0	1	0	0	0	7298	0	1	9
chr12	67446547	67446585	4	9.75	Human_STR_311496	AGGG	0	67446566	216571	0	0	0	216571	0	0	0	488	1	22	267	597364	0	0	0	82907	0	0	1	0	0	0	10106	0	0	10
chr12	67447618	67447630	1	13	Human_STR_311497	A	0	67447624	215513	0	0	0	215513	0	0	0	1035	0	21	268	598422	0	0	0	81849	0	0	1	0	0	0	11164	0	0	10
chr12	67448543	67448557	1	15	Human_STR_311498	A	0	67448550	214587	0	0	0	214587	0	0	0	109	1	20	269	599348	0	0	0	80923	0	0	1	0	0	0	12090	0	0	10
chr12	67450573	67450608	5	7.2	Human_STR_311499	GTTTT	0	67450590.5	212546.5	0	0	0	212546.5	0	0	0	1663.5	0	15	267	601388.5	0	0	0	78882.5	0	0	1	0	0	0	13969.5	0	0	10
chr12	67451217	67451235	1	19	Human_STR_311500	A	0	67451226	211911	0	0	0	211911	0	0	0	1028	0	15	266	602024	0	0	0	78247	0	0	1	0	0	0	13334	0	0	10
chr12	67451413	67451436	3	8	Human_STR_311501	AAC	0	67451424.5	211712.5	0	0	0	211712.5	0	0	0	829.5	1	14	265	602222.5	0	0	0	78048.5	0	0	1	0	0	0	13135.5	0	0	10
chr12	67454605	67454625	1	21	Human_STR_311502	A	0	67454615	208522	0	0	0	208522	0	0	0	66	1	10	267	605413	0	0	0	74858	0	0	1	0	0	0	9945	0	1	10
chr12	67460660	67460704	2	22.5	Human_STR_311503	AT/AC	0	67460682	202455	0	0	0	202455	0	0	0	1119	0	9	269	611480	0	0	0	68791	0	0	1	0	0	0	3878	0	1	9
chr12	67461761	67461777	5	3.4	Human_STR_311504	ACAGG	0	67461769	201368	0	0	0	201368	0	0	0	32	1	9	271	612567	0	0	0	67704	0	0	1	0	0	0	2791	0	2	9
chr12	67462634	67462648	1	15	Human_STR_311505	C	0	67462641	200496	0	0	0	200496	0	0	0	840	1	9	272	613439	0	0	0	66832	0	0	1	0	0	0	1919	0	2	9
chr12	67463186	67463202	5	3.4	Human_STR_311506	CCGGG	0	67463194	199943	0	0	0	199943	0	0	0	1393	0	9	273	613992	0	0	0	66279	0	0	1	0	0	0	1366	0	2	9
chr12	67463298	67463312	3	5	Human_STR_311507	CCT	0	67463305	199832	0	0	0	199832	0	0	0	1402	0	9	274	614103	0	0	0	66168	0	0	1	0	0	0	1255	0	2	9
chr12	67465559	67465595	6	6.16667	Human_STR_311508	AAAAAG	0	67465577	197560	0	0	0	197560	0	0	0	249	2	8	273	616375	0	0	0	63896	0	0	1	0	0	0	1017	0	2	9
chr12	67468806	67468817	1	12	Human_STR_311509	A	0	67468811.5	194325.5	0	0	0	194325.5	0	0	0	338.5	1	12	265	619609.5	0	0	0	60661.5	0	0	1	0	0	0	2633.5	0	2	9
chr12	67469444	67469464	4	5.25	Human_STR_311510	CCTT	0	67469454	193683	0	0	0	193683	0	0	0	304	1	12	264	620252	0	0	0	60019	0	0	1	0	0	0	1991	0	2	9
chr12	67474182	67474196	2	7.5	Human_STR_311511	GT	0	67474189	188948	0	0	0	188948	0	0	0	125	2	15	257	624987	0	0	0	55284	0	0	1	0	0	0	2744	0	2	9
chr12	67476495	67476510	1	16	Human_STR_311512	T	0	67476502.5	186634.5	0	0	0	186634.5	0	0	0	176.5	5	16	257	627300.5	0	0	0	52970.5	0	0	1	0	0	0	5057.5	0	2	9
chr12	67476784	67476803	1	20	Human_STR_311513	T	0	67476793.5	186343.5	0	0	0	186343.5	0	0	0	400.5	5	17	258	627591.5	0	0	0	52679.5	0	0	1	0	0	0	5348.5	0	2	9
chr12	67478572	67478583	1	12	Human_STR_311514	T	0	67478577.5	184559.5	0	0	0	184559.5	0	0	0	1383.5	0	18	263	629375.5	0	0	0	50895.5	0	0	1	0	0	0	6482.5	0	2	9
chr12	67479875	67479894	2	10	Human_STR_311515	AC	0	67479884.5	183252.5	0	0	0	183252.5	0	0	0	1505.5	0	18	264	630682.5	0	0	0	49588.5	0	0	1	0	0	0	5175.5	0	2	9
chr12	67482728	67482738	1	11	Human_STR_311516	T	0	67482733	180404	0	0	0	180404	0	0	0	806	1	18	266	633531	0	0	0	46740	0	0	1	0	0	0	2327	0	2	9
chr12	67483149	67483168	6	3.33333	Human_STR_311517	GTTTTT	0	67483158.5	179978.5	0	0	0	179978.5	0	0	0	630.5	1	18	266	633956.5	0	0	0	46314.5	0	0	1	0	0	0	1901.5	0	2	9
chr12	67483590	67483620	1	31	Human_STR_311518	A	0	67483605	179532	0	0	0	179532	0	0	0	184	1	18	266	634403	0	0	0	45868	0	0	1	0	0	0	1455	0	2	9
chr12	67486353	67486363	1	11	Human_STR_311519	A	0	67486358	176779	0	0	0	176779	0	0	0	8	3	19	270	637156	0	0	0	43115	0	0	1	0	0	0	1298	0	2	9
chr12	67487487	67487510	4	6	Human_STR_311520	GTTT	0	67487498.5	175638.5	0	0	0	175638.5	0	0	0	825.5	1	24	271	638296.5	0	0	0	41974.5	0	0	1	0	0	0	2438.5	0	2	9
chr12	67487677	67487709	5	6.6	Human_STR_311521	GTTTT	0	67487693	175444	0	0	0	175444	0	0	0	838	1	24	271	638491	0	0	0	41780	0	0	1	0	0	0	2633	0	2	9
chr12	67491814	67491825	1	12	Human_STR_311522	A	0	67491819.5	171317.5	0	0	0	171317.5	0	0	0	1263.5	0	32	273	642617.5	0	0	0	37653.5	0	0	1	0	0	0	1099.5	0	2	9
chr12	67491976	67491990	4	3.75	Human_STR_311523	AAAC	0	67491983	171154	0	0	0	171154	0	0	0	1193	0	31	273	642781	0	0	0	37490	0	0	1	0	0	0	1263	0	2	9
chr12	67495562	67495574	2	6.5	Human_STR_311524	GT	0	67495568	167569	0	0	0	167569	0	0	0	327	3	41	272	646366	0	0	0	33905	0	0	3	0	0	1	4848	0	2	9
chr12	67496231	67496241	1	11	Human_STR_311525	A	0	67496236	166901	0	0	0	166901	0	0	0	279	7	41	272	647034	0	0	0	33237	0	0	3	0	0	1	5516	0	2	9
chr12	67500339	67500361	4	5.75	Human_STR_311526	GTTT	0	67500350	162787	0	0	0	162787	0	0	0	24	6	41	273	651148	0	0	0	29123	0	0	3	0	0	1	4555	0	2	9
chr12	67500602	67500628	4	6.75	Human_STR_311527	GTTT	0	67500615	162522	0	0	0	162522	0	0	0	1	6	42	273	651413	0	0	0	28858	0	0	3	0	0	1	4290	0	2	9
chr12	67502823	67502837	4	3.75	Human_STR_311528	CTTT	0	67502830	160307	0	0	0	160307	0	0	0	36	5	43	274	653628	0	0	0	26643	0	0	3	0	0	1	2075	0	1	9
chr12	67504279	67504298	1	20	Human_STR_311529	A	0	67504288.5	158848.5	0	0	0	158848.5	0	0	0	336.5	7	41	275	655086.5	0	0	0	25184.5	0	0	3	0	0	1	616.5	1	1	9
chr12	67505831	67505847	1	17	Human_STR_311530	T	0	67505839	157298	0	0	0	157298	0	0	0	297	4	43	274	656637	0	0	0	23634	0	0	3	0	0	1	934	1	1	9
chr12	67506306	67506327	4	5.5	Human_STR_311531	AAAT	0	67506316.5	156820.5	0	0	0	156820.5	0	0	0	774.5	2	42	274	657114.5	0	0	0	23156.5	0	0	3	0	0	1	1411.5	0	1	9
chr12	67507149	67507194	2	23	Human_STR_311532	GT	0	67507171.5	155965.5	0	0	0	155965.5	0	0	0	71.5	3	39	272	657969.5	0	0	0	22301.5	0	0	3	0	0	1	2266.5	0	1	9
chr12	67509274	67509307	5	6.8	Human_STR_311533	AAAAG	0	67509290.5	153846.5	0	0	0	153846.5	0	0	0	122.5	2	39	269	660088.5	0	0	0	20182.5	0	0	3	0	0	1	4385.5	0	1	9
chr12	67510802	67510825	1	24	Human_STR_311534	T	0	67510813.5	152323.5	0	0	0	152323.5	0	0	0	273.5	3	38	267	661611.5	0	0	0	18659.5	0	0	3	0	0	1	5908.5	0	1	9
chr12	67511507	67511524	4	4.5	Human_STR_311535	CCTT	0	67511515.5	151621.5	0	0	0	151621.5	0	0	0	975.5	1	37	268	662313.5	0	0	0	17957.5	0	0	3	0	0	1	6610.5	0	1	9
chr12	67512871	67512890	4	5	Human_STR_311536	AAAC	0	67512880.5	150256.5	0	0	0	150256.5	0	0	0	95.5	2	34	268	663678.5	0	0	0	16592.5	0	0	3	0	0	1	7975.5	0	1	9
chr12	67513870	67513884	1	15	Human_STR_311537	A	0	67513877	149260	0	0	0	149260	0	0	0	76	4	31	269	664675	0	0	0	15596	0	0	3	0	0	1	8972	0	1	9
chr12	67518169	67518194	1	26	Human_STR_311538	A	0	67518181.5	144955.5	0	0	0	144955.5	0	0	0	118.5	4	28	268	668979.5	0	0	0	11291.5	0	0	3	0	0	1	13276.5	0	0	9
chr12	67520799	67520813	1	15	Human_STR_311539	T	0	67520806	142331	0	0	0	142331	0	0	0	650	2	27	265	671604	0	0	0	8667	0	1	3	0	0	1	15901	0	0	9
chr12	67522770	67522798	1	29	Human_STR_311540	A	0	67522784	140353	0	0	0	140353	0	0	0	559	1	31	263	673582	0	0	0	6689	0	1	3	0	0	1	17879	0	0	9
chr12	67523083	67523097	1	15	Human_STR_311541	T	0	67523090	140047	0	0	0	140047	0	0	0	253	1	30	263	673888	0	0	0	6383	0	1	3	0	0	1	18185	0	0	9
chr12	67523122	67523149	3	9.33333	Human_STR_311542	ATT	0	67523135.5	140001.5	0	0	0	140001.5	0	0	0	207.5	1	29	263	673933.5	0	0	0	6337.5	0	1	3	0	0	1	18230.5	0	0	9
chr12	67526509	67526530	2	11	Human_STR_311543	AT	0	67526519.5	136617.5	0	0	0	136617.5	0	0	0	366.5	5	30	259	677317.5	0	0	0	2953.5	0	1	3	0	0	1	15600.5	0	0	9
chr12	67527138	67527153	1	16	Human_STR_311544	T	0	67527145.5	135991.5	0	0	0	135991.5	0	0	0	128.5	2	32	260	677943.5	0	0	0	2327.5	0	1	3	0	0	1	14974.5	0	0	9
chr12	67527528	67527543	3	5.33333	Human_STR_311545	GTT	0	67527535.5	135601.5	0	0	0	135601.5	0	0	0	518.5	3	31	260	678333.5	0	0	0	1937.5	0	1	3	0	0	1	14584.5	0	0	9
chr12	67533233	67533266	4	8.5	Human_STR_311546	AAAT	0	67533249.5	129887.5	0	0	0	129887.5	0	0	0	57.5	3	35	267	684047.5	0	0	0	3776.5	0	1	4	0	0	2	8870.5	0	1	8
chr12	67534135	67534159	1	25	Human_STR_311547	A	0	67534147	128990	0	0	0	128990	0	0	0	53	5	34	268	684945	0	0	0	4674	0	1	4	0	0	2	7973	0	1	8
chr12	67535118	67535134	2	8.5	Human_STR_311548	CT	0	67535126	128011	0	0	0	128011	0	0	0	158	6	34	267	685924	0	0	0	5653	0	1	4	0	0	2	6994	0	1	8
chr12	67535905	67535924	4	5	Human_STR_311549	AATG	0	67535914.5	127222.5	0	0	0	127222.5	0	0	0	98.5	6	34	267	686712.5	0	0	0	6441.5	0	1	4	0	0	2	6205.5	0	2	8
chr12	67536126	67536181	3	18.6667	Human_STR_311550	ATG	0	67536153.5	126983.5	0	0	0	126983.5	0	0	0	107.5	5	31	267	686951.5	0	0	0	6680.5	0	1	4	0	0	2	5966.5	0	2	8
chr12	67538081	67538096	2	8	Human_STR_311551	AT	0	67538088.5	125048.5	0	0	0	125048.5	0	0	0	300.5	2	31	270	688886.5	0	0	0	8615.5	0	1	4	0	0	2	4031.5	0	2	7
chr12	67538687	67538706	2	10	Human_STR_311552	AT	0	67538696.5	124440.5	0	0	0	124440.5	0	0	0	594.5	3	30	269	689494.5	0	0	0	9223.5	0	1	4	0	0	2	3423.5	0	2	7
chr12	67538904	67538914	1	11	Human_STR_311553	T	0	67538909	124228	0	0	0	124228	0	0	0	382	2	30	268	689707	0	0	0	9436	0	1	4	0	0	2	3211	0	2	7
chr12	67539720	67539753	2	17	Human_STR_311554	AC	0	67539736.5	123400.5	0	0	0	123400.5	0	0	0	172.5	3	30	267	690534.5	0	0	0	10263.5	0	0	4	0	0	2	2383.5	0	2	7
chr12	67540257	67540335	2	39.5	Human_STR_311555	GT/AG	0	67540296	122841	0	0	0	122841	0	0	0	231	2	30	266	691094	0	0	0	10823	0	0	4	0	0	2	1824	0	2	7
chr12	67540449	67540472	4	6	Human_STR_311556	AATG	0	67540460.5	122676.5	0	0	0	122676.5	0	0	0	66.5	3	30	265	691258.5	0	0	0	10987.5	0	0	4	0	0	2	1659.5	0	2	7
chr12	67540967	67540992	2	13	Human_STR_311557	GT	0	67540979.5	122157.5	0	0	0	122157.5	0	0	0	421.5	4	29	264	691777.5	0	0	0	11506.5	0	0	4	0	0	2	1140.5	0	2	7
chr12	67542992	67543013	2	11	Human_STR_311558	AT	0	67543002.5	120134.5	0	0	0	120134.5	0	0	0	141.5	4	30	259	693800.5	0	0	0	13529.5	0	0	4	0	0	2	882.5	1	2	7
chr12	67544082	67544100	4	4.75	Human_STR_311559	AAAT	0	67544091	119046	0	0	0	119046	0	0	0	947	1	30	260	694889	0	0	0	14618	0	0	5	0	0	3	1609	0	2	7
chr12	67548989	67549014	6	4.33333	Human_STR_311560	CTTTTT	0	67549001.5	114135.5	0	0	0	114135.5	0	0	0	102.5	1	25	260	699799.5	0	0	0	19528.5	0	0	6	0	0	4	3301.5	0	2	7
chr12	67550353	67550363	1	11	Human_STR_311561	G	0	67550358	112779	0	0	0	112779	0	0	0	1372	0	27	261	701156	0	0	0	20885	0	0	6	0	0	4	4658	0	2	7
chr12	67551130	67551146	1	17	Human_STR_311562	A	0	67551138	111999	0	0	0	111999	0	0	0	592	2	27	262	701936	0	0	0	21665	0	0	6	0	0	4	5438	0	2	7
chr12	67555672	67555694	1	23	Human_STR_311563	A	0	67555683	107454	0	0	0	107454	0	0	0	358	3	27	259	706481	0	0	0	26210	0	0	8	0	0	6	9983	0	1	7
chr12	67573751	67573782	4	8	Human_STR_311564	AAAT/AAAC	0	67573766.5	89370.5	0	0	1	89370.5	0	0	1	260.5	1	27	284	724564.5	0	0	0	20073.5	0	0	12	0	0	8	28066.5	0	0	8
chr12	67578691	67578707	4	4.25	Human_STR_311565	AAGG	0	67578699	84438	0	0	1	84438	0	0	1	250	6	38	287	729497	0	0	0	15141	0	0	12	0	0	8	32999	0	0	8
chr12	67582955	67583063	4	27.25	Human_STR_311566	AAAG	0	67583009	80128	0	0	1	80128	0	0	1	626	2	42	285	733807	0	0	0	10831	0	0	12	0	0	8	37309	0	0	8
chr12	67583662	67583708	4	11.75	Human_STR_311567	ATTT	0	67583685	79452	0	0	1	79452	0	0	1	50	4	43	286	734483	0	0	0	10155	0	0	12	0	0	8	37985	0	0	8
chr12	67584898	67584917	3	6.66667	Human_STR_311568	GGT	0	67584907.5	78229.5	0	0	1	78229.5	0	0	1	247.5	4	45	285	735705.5	0	0	0	8932.5	0	2	12	0	1	8	39207.5	0	0	8
chr12	67589226	67589236	1	11	Human_STR_311569	A	0	67589231	73906	0	0	1	73906	0	0	1	48	5	38	287	740029	0	0	0	4609	0	2	13	0	1	8	43531	0	0	7
chr12	67589694	67589709	2	8	Human_STR_311570	CT	0	67589701.5	73435.5	0	0	1	73435.5	0	0	1	422.5	2	38	286	740499.5	0	0	0	4138.5	0	2	13	0	1	8	44001.5	0	0	7
chr12	67590064	67590078	1	15	Human_STR_311571	A	0	67590071	73066	0	0	1	73066	0	0	1	145	2	39	286	740869	0	0	0	3769	0	2	13	0	1	8	44371	0	0	7
chr12	67590606	67590624	1	19	Human_STR_311572	T	0	67590615	72522	0	0	1	72522	0	0	1	399	3	37	286	741413	0	0	0	3225	0	2	13	0	1	8	44915	0	0	7
chr12	67594034	67594050	1	17	Human_STR_311573	T	0	67594042	69095	0	0	1	69095	0	0	1	179	4	35	284	744840	0	0	0	202	2	2	13	1	1	8	48342	0	0	6
chr12	67597037	67597059	1	23	Human_STR_311574	T	0	67597048	66089	0	0	1	66089	0	0	1	323	3	30	281	747846	0	0	0	2471	0	2	13	0	1	8	51348	0	0	6
chr12	67604480	67604510	1	31	Human_STR_311575	A	0	67604495	58642	0	0	1	58642	0	0	1	72	4	29	267	755293	0	0	0	9918	0	1	14	0	0	9	57685	0	0	6
chr12	67610728	67610740	1	13	Human_STR_311576	T	0	67610734	52403	0	0	1	52403	0	0	1	178	1	24	265	761532	0	0	0	16157	0	0	14	0	0	9	51446	0	0	5
chr12	67610960	67610975	2	8	Human_STR_311577	AG	0	67610967.5	52169.5	0	0	1	52169.5	0	0	1	55.5	1	24	266	761765.5	0	0	0	16390.5	0	0	14	0	0	9	51212.5	0	0	5
chr12	67617430	67617440	1	11	Human_STR_311578	A	0	67617435	45702	0	0	1	45702	0	0	1	282	4	20	262	768233	0	0	0	11395	0	0	15	0	0	9	44745	0	0	5
chr12	67618542	67618565	1	24	Human_STR_311579	T	0	67618553.5	44583.5	0	0	1	44583.5	0	0	1	172.5	2	22	260	769351.5	0	0	0	10276.5	0	0	15	0	0	9	43626.5	0	0	5
chr12	67619860	67619880	1	21	Human_STR_311580	T	0	67619870	43267	0	0	1	43267	0	0	1	138	1	25	259	770668	0	0	0	8960	0	1	15	0	1	9	42310	0	0	5
chr12	67626397	67626411	4	3.75	Human_STR_311581	AAGT	0	67626404	36733	0	0	1	36733	0	0	1	407	2	24	257	777202	0	0	0	2426	0	1	15	0	1	9	35776	0	0	5
chr12	67629606	67629617	1	12	Human_STR_311582	A	0	67629611.5	33525.5	0	0	1	33525.5	0	0	1	173.5	3	24	256	780409.5	0	0	0	781.5	1	1	14	1	1	9	32568.5	0	0	5
chr12	67629876	67629889	1	14	Human_STR_311583	T	0	67629882.5	33254.5	0	0	1	33254.5	0	0	1	97.5	3	23	256	780680.5	0	0	0	1052.5	0	1	14	0	1	9	32297.5	0	0	5
chr12	67632848	67632859	2	6	Human_STR_311584	AT	0	67632853.5	30283.5	0	0	1	30283.5	0	0	1	345.5	4	23	253	783651.5	0	0	0	4023.5	0	1	14	0	1	9	29326.5	0	0	5
chr12	67632950	67632961	2	6	Human_STR_311585	AT	0	67632955.5	30181.5	0	0	1	30181.5	0	0	1	348.5	4	23	253	783753.5	0	0	0	4125.5	0	1	14	0	1	9	29224.5	0	0	5
chr12	67633686	67633702	1	17	Human_STR_311586	A	0	67633694	29443	0	0	1	29443	0	0	1	206	3	23	252	784492	0	0	0	4864	0	2	14	0	2	9	28486	0	0	5
chr12	67637785	67637795	1	11	Human_STR_311587	T	0	67637790	25347	0	0	1	25347	0	0	1	318	4	24	245	788588	0	0	0	5623	0	3	14	0	3	9	24390	0	0	5
chr12	67638509	67638547	2	19.5	Human_STR_311588	CT/AC	0	67638528	24609	0	0	1	24609	0	0	1	1056	0	23	245	789326	0	0	0	4885	0	3	14	0	3	9	23652	0	0	5
chr12	67639194	67639207	1	14	Human_STR_311589	A	0	67639200.5	23936.5	0	0	1	23936.5	0	0	1	1728.5	0	22	245	789998.5	0	0	0	4212.5	0	2	14	0	2	9	22979.5	0	0	5
chr12	67639403	67639415	1	13	Human_STR_311590	T	0	67639409	23728	0	0	1	23728	0	0	1	1937	0	22	244	790207	0	0	0	4004	0	2	14	0	2	9	22771	0	0	5
chr12	67643345	67643414	2	35	Human_STR_311591	AT	0	67643379.5	19757.5	0	0	1	19757.5	0	0	1	459.5	1	17	243	794177.5	0	0	0	33.5	1	3	14	1	3	9	18800.5	0	0	4
chr12	67644645	67644655	1	11	Human_STR_311592	T	0	67644650	18487	0	0	1	18487	0	0	1	79	4	15	245	795448	0	0	0	596	1	4	14	1	4	9	17530	0	0	4
chr12	67645037	67645060	2	12	Human_STR_311593	CT	0	67645048.5	18088.5	0	0	1	18088.5	0	0	1	169.5	3	14	245	795846.5	0	0	0	197.5	1	4	14	1	4	9	17131.5	0	0	4
chr12	67645195	67645241	5	9.4	Human_STR_311594	AAAAC	0	67645218	17919	0	0	1	17919	0	0	1	0	3	14	245	796016	0	0	0	28	1	4	14	1	4	9	16962	0	0	4
chr12	67648156	67648167	1	12	Human_STR_311595	A	0	67648161.5	14975.5	0	0	1	14975.5	0	0	1	370.5	3	11	245	798959.5	0	0	0	2915.5	0	4	14	0	4	9	14018.5	0	0	3
chr12	67648476	67648486	1	11	Human_STR_311596	T	0	67648481	14656	0	0	1	14656	0	0	1	655	2	12	246	799279	0	0	0	3235	0	4	14	0	4	9	13699	0	0	3
chr12	67648843	67648861	4	4.75	Human_STR_311597	AAAC	0	67648852	14285	0	0	1	14285	0	0	1	284	1	13	246	799650	0	0	0	3119	0	4	14	0	4	9	13328	0	0	3
chr12	67650240	67650270	1	31	Human_STR_311598	A	0	67650255	12882	0	0	1	12882	0	0	1	381	1	14	246	801053	0	0	0	1716	0	5	14	0	5	9	11925	0	0	3
chr12	67654526	67654553	5	5.6	Human_STR_311599	CTTTT	0	67654539.5	8597.5	0	1	1	8597.5	0	1	1	2051.5	0	19	245	805337.5	0	0	0	923.5	1	5	14	1	4	9	7640.5	0	3	6
chr12	67654705	67654719	1	15	Human_STR_311600	T	0	67654712	8425	0	1	1	8425	0	1	1	1879	0	19	244	805510	0	0	0	1096	0	5	14	0	4	9	7468	0	3	6
chr12	67659043	67659057	4	3.75	Human_STR_311601	GTTT	0	67659050	4087	0	1	1	4087	0	1	1	542	3	23	246	809848	0	0	0	635	1	5	14	1	3	9	3130	0	3	6
chr12	67661206	67661230	2	12.5	Human_STR_311602	GT	0	67661218	1919	0	1	1	1919	0	1	1	614	2	24	243	812016	0	0	0	300	1	5	14	1	3	9	962	1	3	7
chr12	67663424	67663452	3	9.66667	Human_STR_311603	CGG	0	67663438	301	1	1	1	0	1	1	1	231	3	31	239	814236	0	0	0	1920	0	5	14	0	3	9	598	2	3	8
chr12	67664550	67664576	1	27	Human_STR_311604	A	0	67664563	1426	0	1	1	0	1	1	1	275	4	35	239	815361	0	0	0	3045	0	4	14	0	3	9	1723	0	3	8
chr12	67666779	67666797	4	4.75	Human_STR_311605	GTTT	0	67666788	3651	0	1	1	0	1	1	1	196	2	37	243	817586	0	0	0	1038	0	4	14	0	3	9	3948	0	3	9
chr12	67667255	67667277	1	23	Human_STR_311606	T	0	67667266	4129	0	1	1	0	1	1	1	282	3	37	243	818064	0	0	0	560	1	4	14	0	3	9	4426	0	3	9
chr12	67669304	67669322	1	19	Human_STR_311607	A	0	67669313	6176	0	1	1	0	1	1	1	287	4	38	246	820111	0	0	0	1487	0	4	14	0	3	9	6473	0	3	9
chr12	67672955	67672970	1	16	Human_STR_311608	A	0	67672962.5	9825.5	0	1	1	0	1	1	1	93.5	8	33	250	823760.5	0	0	0	93.5	1	2	14	1	1	9	10122.5	0	0	9
chr12	67675942	67675953	2	6	Human_STR_311609	GT	0	67675947.5	12810.5	0	0	1	0	1	1	1	246.5	2	29	252	826745.5	0	0	0	3078.5	0	2	14	0	1	9	13107.5	0	0	9
chr12	67677363	67677378	1	16	Human_STR_311610	A	0	67677370.5	14233.5	0	0	1	0	1	1	1	29.5	3	31	247	828168.5	0	0	0	4501.5	0	2	14	0	1	9	14530.5	0	0	9
chr12	67678486	67678506	2	10.5	Human_STR_311611	AC	0	67678496	15359	0	0	1	0	1	1	1	242	3	30	242	829294	0	0	0	5627	0	2	14	0	1	9	15656	0	0	9
chr12	67678525	67678545	2	10.5	Human_STR_311612	AC	0	67678535	15398	0	0	1	0	1	1	1	203	3	30	242	829333	0	0	0	5666	0	2	14	0	1	9	15695	0	0	9
chr12	67678563	67678582	2	10	Human_STR_311613	AC	0	67678572.5	15435.5	0	0	1	0	1	1	1	165.5	3	30	242	829370.5	0	0	0	5703.5	0	2	14	0	1	9	15732.5	0	0	9
chr12	67680343	67680355	1	13	Human_STR_311614	T	0	67680349	17212	0	0	1	0	1	1	1	1611	0	28	242	831147	0	0	0	7442	0	2	14	0	1	9	17509	0	0	9
chr12	67681638	67681658	1	21	Human_STR_311615	T	0	67681648	18511	0	0	1	0	1	1	1	2014	0	28	239	832446	0	0	0	6143	0	2	14	0	1	9	18808	0	0	9
chr12	67681917	67681935	1	19	Human_STR_311616	T	0	67681926	18789	0	0	1	0	1	1	1	1736	0	26	240	832724	0	0	0	5865	0	2	14	0	1	9	19086	0	0	9
chr12	67684290	67684301	1	12	Human_STR_311617	A	0	67684295.5	21158.5	0	0	1	0	1	1	1	133.5	2	19	241	835093.5	0	0	0	3495.5	0	1	15	0	0	10	21455.5	0	0	9
chr12	67685647	67685667	4	5.25	Human_STR_311618	ATTG	0	67685657	22520	0	0	1	0	1	1	1	508	2	16	241	836455	0	0	0	2134	0	1	15	0	0	10	22817	0	0	9
chr12	67687534	67687558	1	25	Human_STR_311619	A	0	67687546	24409	0	0	1	0	1	1	1	245	3	18	242	838344	0	0	0	245	1	1	15	0	0	10	24706	0	0	9
chr12	67688173	67688183	1	11	Human_STR_311620	T	0	67688178	25041	0	0	1	0	1	1	1	234	3	16	242	838976	0	0	0	387	1	2	15	0	1	10	25338	0	0	9
chr12	67689558	67689575	2	9	Human_STR_311621	GT	0	67689566.5	26429.5	0	0	1	0	1	1	1	849.5	2	16	239	840364.5	0	0	0	1775.5	0	2	15	0	1	10	26726.5	0	0	10
chr12	67690215	67690225	1	11	Human_STR_311622	T	0	67690220	27083	0	0	1	0	1	1	1	214	1	16	239	841018	0	0	0	2429	0	2	15	0	1	10	27380	0	0	10
chr12	67690883	67690900	6	3	Human_STR_311623	GTTTTT	0	67690891.5	27754.5	0	0	1	0	1	1	1	457.5	1	16	240	841689.5	0	0	0	3100.5	0	2	15	0	1	10	28051.5	0	0	10
chr12	67692818	67692835	6	3	Human_STR_311624	AAGATG	0	67692826.5	29689.5	0	0	1	0	1	1	1	677.5	1	20	237	843624.5	0	0	0	5028.5	0	2	15	0	1	10	29986.5	0	0	10
chr12	67697773	67697788	1	16	Human_STR_311625	T	0	67697780.5	34643.5	0	0	1	0	1	1	1	464.5	2	19	234	848578.5	0	0	0	74.5	1	2	13	1	1	9	34940.5	0	0	10
chr12	67705155	67705175	1	21	Human_STR_311626	A	0	67705165	42028	0	0	1	0	1	1	1	21	2	26	227	846536	0	0	0	7310	0	1	13	0	1	9	42325	0	0	10
chr12	67705948	67705960	1	13	Human_STR_311627	T	0	67705954	42817	0	0	1	0	1	1	1	43	3	27	230	845747	0	0	0	8099	0	1	13	0	1	9	43114	0	0	10
chr12	67707496	67707507	2	6	Human_STR_311628	GT	0	67707501.5	44364.5	0	0	1	0	1	1	1	1036.5	0	23	228	844199.5	0	0	0	9200.5	0	2	13	0	1	9	44661.5	0	0	10
chr12	67708512	67708537	5	5.2	Human_STR_311629	GTTTT	0	67708524.5	45387.5	0	0	1	0	1	1	1	17.5	3	23	228	843176.5	0	0	0	8177.5	0	1	13	0	1	9	43995.5	0	0	10
chr12	67709231	67709250	1	20	Human_STR_311630	A	0	67709240.5	46103.5	0	0	1	0	1	1	1	394.5	5	24	230	842460.5	0	0	0	7461.5	0	1	13	0	1	9	43279.5	0	0	10
chr12	67711229	67711276	1	48	Human_STR_311631	T	0	67711252.5	48115.5	0	0	1	0	1	1	1	153.5	3	25	229	840448.5	0	0	0	5449.5	0	1	13	0	1	9	41267.5	0	0	10
chr12	67714636	67714648	2	6.5	Human_STR_311632	AC	0	67714642	51505	0	0	1	909	1	1	1	862	1	22	226	837059	0	0	0	2060	0	1	13	0	1	9	37878	0	0	10
chr12	67720305	67720329	1	25	Human_STR_311633	A	0	67720317	57180	0	0	1	6584	0	1	1	433	3	18	228	831384	0	0	0	3615	0	1	14	0	1	10	32203	0	0	11
chr12	67722284	67722305	1	22	Human_STR_311634	A	0	67722294.5	59157.5	0	0	1	8561.5	0	1	1	428.5	1	15	231	829406.5	0	0	0	5592.5	0	1	15	0	1	11	30225.5	0	0	11
chr12	67722692	67722710	4	4.75	Human_STR_311635	ATTT	0	67722701	59564	0	0	1	8968	0	1	1	835	1	16	232	829000	0	0	0	5999	0	1	15	0	1	11	29819	0	0	11
chr12	67723661	67723900	4	60	Human_STR_311636	CTTT	0	67723780.5	60643.5	0	0	1	10047.5	0	0	1	1342.5	0	12	234	827920.5	0	0	0	7078.5	0	1	15	0	1	11	28739.5	0	0	11
chr12	67724320	67724336	1	17	Human_STR_311637	T	0	67724328	61191	0	0	1	10595	0	0	1	795	1	12	234	827373	0	0	0	7626	0	1	15	0	1	11	28192	0	0	11
chr12	67724776	67724795	2	10	Human_STR_311638	AT	0	67724785.5	61648.5	0	0	1	11052.5	0	0	1	337.5	1	12	235	826915.5	0	0	0	8083.5	0	1	15	0	1	11	27734.5	0	0	11
chr12	67725337	67725347	1	11	Human_STR_311639	T	0	67725342	62205	0	0	1	11609	0	0	1	219	1	13	234	826359	0	0	0	8640	0	1	15	0	1	11	27178	0	0	11
chr12	67725496	67725511	1	16	Human_STR_311640	T	0	67725503.5	62366.5	0	0	1	11770.5	0	0	1	380.5	1	13	235	826197.5	0	0	0	8801.5	0	1	15	0	1	11	27016.5	0	0	11
chr12	67727529	67727549	1	21	Human_STR_311641	T	0	67727539	64402	0	0	1	13806	0	0	1	482	1	14	239	824162	0	0	0	10837	0	0	15	0	0	11	24981	0	0	11
chr12	67734447	67734465	4	4.75	Human_STR_311642	GTTT	0	67734456	71319	0	0	1	20723	0	0	1	818	1	20	239	817245	0	0	0	17754	0	0	15	0	0	10	18064	0	0	12
chr12	67734485	67734502	1	18	Human_STR_311643	T	0	67734493.5	71356.5	0	0	1	20760.5	0	0	1	780.5	1	20	239	817207.5	0	0	0	17791.5	0	0	15	0	0	10	18026.5	0	0	12
chr12	67737833	67737851	3	6.33333	Human_STR_311644	ATT	0	67737842	74705	0	0	1	24109	0	0	1	243	1	20	237	813859	0	0	0	21140	0	0	15	0	0	10	14678	0	0	12
chr12	67738008	67738024	3	5.66667	Human_STR_311645	ATT	0	67738016	74879	0	0	1	24283	0	0	1	417	1	20	237	813685	0	0	0	21314	0	0	15	0	0	10	14504	0	0	12
chr12	67738619	67738630	1	12	Human_STR_311646	T	0	67738624.5	75487.5	0	0	1	24891.5	0	0	1	1025.5	0	21	238	813076.5	0	0	0	21922.5	0	0	15	0	0	10	13895.5	0	0	12
chr12	67739803	67739813	1	11	Human_STR_311647	A	0	67739808	76671	0	0	1	26075	0	0	1	120	3	20	242	811893	0	0	0	23106	0	0	15	0	0	10	12712	0	0	12
chr12	67743407	67743419	1	13	Human_STR_311648	T	0	67743413	80276	0	0	1	29680	0	0	1	426	3	23	255	808288	0	0	0	26711	0	0	15	0	0	10	9107	0	3	13
chr12	67744680	67744704	1	25	Human_STR_311649	A	0	67744692	81555	0	0	1	30959	0	0	1	253	2	23	256	807009	0	0	0	27990	0	0	14	0	0	9	7828	0	3	13
chr12	67745932	67745952	1	21	Human_STR_311650	A	0	67745942	82805	0	0	1	32209	0	0	1	32	1	24	255	805759	0	0	0	29240	0	0	13	0	0	8	6578	0	3	14
chr12	67747566	67747577	1	12	Human_STR_311651	T	0	67747571.5	84434.5	0	0	1	33838.5	0	0	1	582.5	2	25	260	804129.5	0	0	0	30869.5	0	0	14	0	0	8	4948.5	0	3	14
chr12	67749757	67749780	1	24	Human_STR_311652	T	0	67749768.5	86631.5	0	0	1	36035.5	0	0	1	287.5	2	27	262	801932.5	0	0	0	32627.5	0	0	14	0	0	8	2751.5	0	3	14
chr12	67750326	67750348	1	23	Human_STR_311653	A	0	67750337	87200	0	0	1	36604	0	0	1	59	3	26	262	801364	0	0	0	32059	0	0	14	0	0	8	2183	0	4	15
chr12	67753353	67753372	4	5	Human_STR_311654	ATCC	0	67753362.5	90225.5	0	0	1	39629.5	0	0	1	304.5	1	22	266	798338.5	0	0	0	29033.5	0	0	14	0	0	7	562.5	3	5	15
chr12	67755328	67755344	2	8.5	Human_STR_311655	AG	0	67755336	92199	0	0	1	41603	0	0	1	372	3	23	267	796365	0	0	0	27060	0	0	14	0	0	8	2536	0	6	15
chr12	67762241	67762257	1	17	Human_STR_311656	T	0	67762249	99112	0	0	1	48516	0	0	1	42	1	23	264	789452	0	0	0	20147	0	0	12	0	0	6	549	1	6	14
chr12	67763176	67763199	1	24	Human_STR_311657	A	0	67763187.5	100050.5	0	0	0	49454.5	0	0	1	361.5	2	25	262	788513.5	0	0	0	19208.5	0	0	12	0	0	6	1487.5	0	3	12
chr12	67765252	67765265	1	14	Human_STR_311658	T	0	67765258.5	102121.5	0	0	0	51525.5	0	0	1	317.5	3	28	258	786442.5	0	0	0	17137.5	0	0	12	0	0	6	438.5	1	3	12
chr12	67768385	67768414	4	7.5	Human_STR_311659	ACAT	0	67768399.5	105262.5	0	0	0	54666.5	0	0	1	173.5	3	24	256	783301.5	0	0	0	13996.5	0	0	11	0	0	6	3579.5	0	3	12
chr12	67769738	67769775	2	19	Human_STR_311660	GT/AT	0	67769756.5	106619.5	0	0	0	56023.5	0	0	1	224.5	3	25	255	781944.5	0	0	0	12639.5	0	0	11	0	0	6	4936.5	0	3	13
chr12	67778222	67778235	1	14	Human_STR_311661	A	0	67778228.5	115091.5	0	0	0	64495.5	0	0	1	478.5	4	34	240	773472.5	0	0	0	4167.5	0	1	10	0	1	5	10171.5	0	0	14
chr12	67778521	67778537	3	5.66667	Human_STR_311662	AAT	0	67778529	115392	0	0	0	64796	0	0	1	210	4	34	242	773172	0	0	0	3867	0	1	10	0	1	5	9871	0	1	14
chr12	67779268	67779284	4	4.25	Human_STR_311663	ATTT	0	67779276	116139	0	0	0	65543	0	0	1	435	3	31	241	772425	0	0	0	3120	0	1	10	0	1	5	9124	0	1	14
chr12	67781203	67781215	1	13	Human_STR_311664	T	0	67781209	118072	0	0	0	67476	0	0	1	70	3	32	243	770492	0	0	0	1187	0	1	10	0	1	5	7191	0	1	14
chr12	67783781	67783803	1	23	Human_STR_311665	A	0	67783792	120655	0	0	0	70059	0	0	1	685	5	28	243	767909	0	0	0	1396	0	1	10	0	1	5	4608	0	1	14
chr12	67786271	67786290	1	20	Human_STR_311666	A	0	67786280.5	123143.5	0	0	0	72547.5	0	0	1	145.5	4	30	244	765420.5	0	0	0	3884.5	0	1	10	0	1	5	2119.5	0	1	14
chr12	67787710	67787724	1	15	Human_STR_311667	A	0	67787717	124580	0	0	0	73984	0	0	1	210	4	31	244	763984	0	0	0	5321	0	1	10	0	1	5	683	1	1	14
chr12	67787881	67787905	5	5	Human_STR_311668	AAAAC	0	67787893	124756	0	0	0	74160	0	0	1	34	3	30	243	763808	0	0	0	5497	0	1	9	0	1	5	507	1	1	14
chr12	67790114	67790145	5	6.4	Human_STR_311669	CTTTT	0	67790129.5	126992.5	0	0	0	76396.5	0	0	1	380.5	3	27	242	761571.5	0	0	0	7733.5	0	1	9	0	1	5	1729.5	0	1	14
chr12	67790303	67790320	4	4.5	Human_STR_311670	GTTT	0	67790311.5	127174.5	0	0	0	76578.5	0	0	1	344.5	3	26	242	761389.5	0	0	0	7915.5	0	1	9	0	1	5	1911.5	0	1	14
chr12	67794919	67794945	6	4.5	Human_STR_311671	AAAAAT	0	67794932	131795	0	0	0	81199	0	0	1	60	3	18	240	756769	0	0	0	12536	0	0	10	0	0	5	6532	0	1	14
chr12	67797957	67797977	5	4.2	Human_STR_311672	GGGGT	0	67797967	134830	0	0	0	84234	0	0	1	926	1	16	238	753734	0	0	0	15571	0	0	9	0	0	5	9567	0	1	14
chr12	67799644	67799655	1	12	Human_STR_311673	A	0	67799649.5	136512.5	0	0	0	85916.5	0	0	1	2608.5	0	17	237	752051.5	0	0	0	17253.5	0	0	9	0	0	5	11249.5	0	0	14
chr12	67803450	67803493	4	11	Human_STR_311674	AAAT	0	67803471.5	140334.5	0	0	0	89738.5	0	0	1	32.5	2	19	234	748229.5	0	0	0	15903.5	0	0	9	0	0	5	15071.5	0	0	14
chr12	67805046	67805062	2	8.5	Human_STR_311675	CT	0	67805054	141917	0	0	0	91321	0	0	1	107	4	18	237	746647	0	0	0	14321	0	0	9	0	0	5	14731	0	0	15
chr12	67810866	67810886	3	7	Human_STR_311676	ATT	0	67810876	147739	0	0	0	97143	0	0	1	441	4	23	237	740825	0	0	0	8499	0	1	9	0	1	5	8909	0	1	15
chr12	67811245	67811301	5	11.4	Human_STR_311677	AAAAC	0	67811273	148136	0	0	0	97540	0	0	1	44	4	24	236	740428	0	0	0	8102	0	1	9	0	1	5	8512	0	1	16
chr12	67812457	67812475	4	4.75	Human_STR_311678	AAAT	0	67812466	149329	0	0	0	98733	0	0	1	570	5	25	237	739235	0	0	0	6909	0	2	9	0	2	5	7319	0	1	16
chr12	67812631	67812661	2	15.5	Human_STR_311679	AT	0	67812646	149509	0	0	0	98913	0	0	1	390	3	26	237	739055	0	0	0	6729	0	2	9	0	2	5	7139	0	1	16
chr12	67812860	67812876	2	8.5	Human_STR_311680	AT	0	67812868	149731	0	0	0	99135	0	0	1	168	2	27	236	738833	0	0	0	6507	0	2	9	0	2	5	6917	0	1	16
chr12	67820594	67820626	6	5.5	Human_STR_311681	ATGATT	0	67820610	157473	0	0	0	106877	0	0	0	212	4	36	231	731091	0	0	0	933	1	2	8	1	2	4	825	1	2	16
chr12	67828645	67828708	2	32	Human_STR_311682	AG	0	67828676.5	165539.5	0	0	0	114943.5	0	0	0	37.5	4	39	234	723024.5	0	0	0	4329.5	0	3	9	0	2	4	191.5	1	2	17
chr12	67830153	67830176	4	6	Human_STR_311683	ATCT	0	67830164.5	167027.5	0	0	0	116431.5	0	0	0	106.5	5	39	234	721536.5	0	0	0	2841.5	0	2	9	0	1	4	1679.5	0	1	17
chr12	67831285	67831301	4	4.25	Human_STR_311684	ATTC	0	67831293	168156	0	0	0	117560	0	0	0	799	1	41	234	720408	0	0	0	1713	0	2	9	0	1	4	2808	0	2	17
chr12	67834486	67834500	4	3.75	Human_STR_311685	GTTT	0	67834493	171356	0	0	0	120760	0	0	0	262	3	46	238	717208	0	0	0	1487	0	1	9	0	1	4	6008	0	2	17
chr12	67834805	67834815	1	11	Human_STR_311686	T	0	67834810	171673	0	0	0	121077	0	0	0	579	5	45	238	716891	0	0	0	1804	0	1	9	0	1	4	6325	0	2	18
chr12	67837956	67837972	5	3.4	Human_STR_311687	GGGGT	0	67837964	174827	0	0	0	124231	0	0	0	476	5	45	237	713737	0	0	0	4958	0	2	9	0	1	4	3176	0	3	18
chr12	67839474	67839496	1	23	Human_STR_311688	T	0	67839485	176348	0	0	0	125752	0	0	0	324	9	46	239	712216	0	0	0	6479	0	2	9	0	1	4	1655	0	2	18
chr12	67840496	67840513	3	6	Human_STR_311689	GTT	0	67840504.5	177367.5	0	0	0	126771.5	0	0	0	38.5	7	42	236	711196.5	0	0	0	6954.5	0	2	9	0	1	4	635.5	1	3	18
chr12	67842004	67842021	6	3	Human_STR_311690	AAAAAC	0	67842012.5	178875.5	0	0	0	128279.5	0	0	0	96.5	5	45	234	709688.5	0	0	0	5446.5	0	2	9	0	1	4	872.5	1	3	18
chr12	67844459	67844470	2	6	Human_STR_311691	CT	0	67844464.5	181327.5	0	0	0	130731.5	0	0	0	533.5	4	44	230	707236.5	0	0	0	2994.5	0	3	9	0	1	4	1460.5	0	3	18
chr12	67844616	67844632	1	17	Human_STR_311692	T	0	67844624	181487	0	0	0	130891	0	0	0	374	3	44	230	707077	0	0	0	2835	0	3	9	0	1	4	1301	0	3	18
chr12	67848004	67848017	1	14	Human_STR_311693	T	0	67848010.5	184873.5	0	0	0	134277.5	0	0	0	215.5	5	42	229	703690.5	0	0	0	551.5	1	3	9	0	1	4	2085.5	0	3	18
chr12	67848067	67848085	3	6.33333	Human_STR_311694	ATC	0	67848076	184939	0	0	0	134343	0	0	0	150	5	42	229	703625	0	0	0	617	1	3	9	0	1	4	2151	0	3	18
chr12	67850514	67850526	1	13	Human_STR_311695	T	0	67850520	187383	0	0	0	136787	0	0	0	404	3	34	226	701181	0	0	0	2263	0	3	9	0	1	4	240	1	3	18
chr12	67850679	67850689	1	11	Human_STR_311696	A	0	67850684	187547	0	0	0	136951	0	0	0	240	3	32	226	701017	0	0	0	2099	0	3	9	0	1	4	404	1	3	18
chr12	67853279	67853290	1	12	Human_STR_311697	A	0	67853284.5	189239.5	0	0	0	139551.5	0	0	0	412.5	3	25	226	698416.5	0	0	0	501.5	1	3	9	0	1	4	3004.5	0	2	15
chr12	67855776	67855787	1	12	Human_STR_311698	T	0	67855781.5	186742.5	0	0	0	142048.5	0	0	0	162.5	1	22	229	695919.5	0	0	0	1436.5	0	3	9	0	1	4	5501.5	0	2	15
chr12	67857125	67857142	1	18	Human_STR_311699	T	0	67857133.5	185390.5	0	0	0	143400.5	0	0	0	78.5	2	21	226	694567.5	0	0	0	2788.5	0	3	9	0	1	4	6853.5	0	1	15
chr12	67857402	67857464	2	31.5	Human_STR_311700	GT/AG	0	67857433	185091	0	0	0	143700	0	0	0	221	2	19	227	694268	0	0	0	3088	0	3	9	0	1	4	7153	0	1	15
chr12	67864907	67864993	4	21.75	Human_STR_311701	AAAT	0	67864950	177574	0	0	0	151217	0	0	0	758	1	10	222	686751	0	0	0	10605	0	0	9	0	0	4	4670	0	2	12
chr12	67873313	67873365	2	26.5	Human_STR_311702	AC	0	67873339	169185	0	0	0	159606	0	0	0	85	2	14	214	678362	0	0	0	18994	0	0	9	0	0	4	2339	0	2	12
chr12	67874340	67874374	1	35	Human_STR_311703	A	0	67874357	168167	0	0	0	160624	0	0	0	822	2	15	213	677344	0	0	0	20012	0	0	9	0	0	4	3357	0	2	12
chr12	67879686	67879706	2	10.5	Human_STR_311704	AT	0	67879696	162828	0	0	0	162828	0	0	0	345	1	16	211	672005	0	0	0	14922	0	0	9	0	0	4	8696	0	1	12
chr12	67882539	67882565	1	27	Human_STR_311705	T	0	67882552	159972	0	0	0	159972	0	0	0	1239	0	16	213	669149	0	0	0	12066	0	0	8	0	0	3	11552	0	0	12
chr12	67892341	67892361	1	21	Human_STR_311706	A	0	67892351	150173	0	0	0	150173	0	0	0	2267	0	12	219	659350	0	0	0	2267	0	1	8	0	0	3	11509	0	0	13
chr12	67892514	67892535	1	22	Human_STR_311707	A	0	67892524.5	149999.5	0	0	0	149999.5	0	0	0	2093.5	0	12	219	659176.5	0	0	0	2093.5	0	1	8	0	0	3	11335.5	0	0	13
chr12	67893558	67893597	1	40	Human_STR_311708	A	0	67893577.5	148946.5	0	0	0	148946.5	0	0	0	1040.5	0	12	220	658123.5	0	0	0	1040.5	0	1	8	0	0	3	10282.5	0	0	13
chr12	67901732	67901756	1	25	Human_STR_311709	T	0	67901744	140780	0	0	0	140780	0	0	0	59	2	19	233	649957	0	0	0	7126	0	1	8	0	0	3	2116	0	2	13
chr12	67903460	67903474	1	15	Human_STR_311710	A	0	67903467	139057	0	0	0	139057	0	0	0	258	1	19	238	648234	0	0	0	8849	0	1	8	0	0	3	393	1	2	13
chr12	67906743	67906786	2	22	Human_STR_311711	AC	0	67906764.5	135759.5	0	0	0	135759.5	0	0	0	758.5	2	17	244	644936.5	0	0	0	12146.5	0	0	9	0	0	3	2904.5	0	2	13
chr12	67908245	67908255	1	11	Human_STR_311712	A	0	67908250	134274	0	0	0	134274	0	0	0	73	5	17	247	643451	0	0	0	13632	0	0	9	0	0	3	2730	0	2	13
chr12	67908776	67908839	2	32	Human_STR_311713	CT/AC	0	67908807.5	133716.5	0	0	0	133716.5	0	0	0	190.5	7	17	248	642893.5	0	0	0	14189.5	0	0	9	0	0	3	2172.5	0	2	13
chr12	67909469	67909481	2	6.5	Human_STR_311714	AG	0	67909475	133049	0	0	0	133049	0	0	0	90	5	17	246	642226	0	0	0	14857	0	0	9	0	0	3	1505	0	2	13
chr12	67912367	67912389	1	23	Human_STR_311715	A	0	67912378	130146	0	0	0	130146	0	0	0	840	1	17	249	639323	0	0	0	15845	0	0	9	0	0	3	1398	0	2	13
chr12	67922424	67922449	3	8.66667	Human_STR_311716	AAT	0	67922436.5	120087.5	0	0	0	120087.5	0	0	0	494.5	2	12	243	629264.5	0	0	0	5786.5	0	1	9	0	0	4	6063.5	0	1	13
chr12	67923769	67923786	1	18	Human_STR_311717	T	0	67923777.5	118746.5	0	0	0	118746.5	0	0	0	563.5	1	18	240	627923.5	0	0	0	4445.5	0	1	9	0	0	4	4722.5	0	1	13
chr12	67927440	67927454	4	3.75	Human_STR_311718	AAAT	0	67927447	115077	0	0	0	115077	0	0	0	329	5	20	238	624254	0	0	0	776	1	1	9	0	0	4	1053	0	2	15
chr12	67930520	67930535	1	16	Human_STR_311719	A	0	67930527.5	111996.5	0	0	0	111996.5	0	0	0	728.5	1	22	232	621173.5	0	0	0	2304.5	0	1	9	0	0	4	2027.5	0	2	14
chr12	67934236	67934332	4	24.25	Human_STR_311720	ATCT	0	67934284	108240	0	0	0	108240	0	0	0	542	3	20	230	617417	0	0	0	6061	0	1	8	0	0	3	476	1	2	14
chr12	67938628	67938638	1	11	Human_STR_311721	T	0	67938633	103891	0	0	0	103891	0	0	0	570	2	14	228	613068	0	0	0	10410	0	0	8	0	0	3	3873	0	1	14
chr12	67942079	67942108	5	6	Human_STR_311722	AAAAC	0	67942093.5	100430.5	0	0	0	100430.5	0	0	0	1229.5	0	16	220	609607.5	0	0	0	13870.5	0	0	9	0	0	4	7333.5	0	1	15
chr12	67942277	67942304	6	4.66667	Human_STR_311723	AAAAAC	0	67942290.5	100233.5	0	0	0	100233.5	0	0	0	1032.5	0	16	218	609410.5	0	0	0	14067.5	0	0	9	0	0	4	7530.5	0	1	15
chr12	67946465	67946475	1	11	Human_STR_311724	T	0	67946470	96054	0	0	1	96054	0	0	1	3147	0	12	210	605231	0	0	0	18247	0	0	9	0	0	4	11710	0	0	15
chr12	67949539	67949559	1	21	Human_STR_311725	A	0	67949549	92975	0	0	1	92975	0	0	1	312	1	14	205	602152	0	0	0	21326	0	0	8	0	0	4	14789	0	0	15
chr12	67951536	67951546	1	11	Human_STR_311726	T	0	67951541	90983	0	0	1	90983	0	0	1	276	3	15	203	600160	0	0	0	23318	0	0	8	0	0	4	16781	0	0	14
chr12	67956634	67956645	2	6	Human_STR_311727	AT	0	67956639.5	85884.5	0	0	1	85884.5	0	0	1	406.5	2	16	202	595061.5	0	0	0	28416.5	0	0	6	0	0	3	21879.5	0	0	14
chr12	67958041	67958073	5	6.6	Human_STR_311728	ATTCT	0	67958057	84467	0	0	1	84467	0	0	1	294	3	16	202	593644	0	0	0	29834	0	0	6	0	0	3	23297	0	0	15
chr12	67958376	67958398	4	5.75	Human_STR_311729	GTTT	0	67958387	84137	0	0	1	84137	0	0	1	312	2	16	202	593314	0	0	0	30164	0	0	6	0	0	3	23627	0	0	15
chr12	67960088	67960099	2	6	Human_STR_311730	CT	0	67960093.5	82430.5	0	0	1	82430.5	0	0	1	307.5	1	16	201	591607.5	0	0	0	31870.5	0	0	6	0	0	3	25333.5	0	0	15
chr12	67960901	67960927	5	5.4	Human_STR_311731	AAAAC	0	67960914	81610	0	0	1	81610	0	0	1	513	1	16	203	590787	0	0	0	32691	0	0	6	0	0	3	25951	0	0	15
chr12	67961644	67961663	2	10	Human_STR_311732	AC	0	67961653.5	80870.5	0	0	1	80870.5	0	0	1	1252.5	0	16	204	590047.5	0	0	0	33430.5	0	0	6	0	0	3	25211.5	0	0	15
chr12	67962925	67962936	1	12	Human_STR_311733	T	0	67962930.5	79593.5	0	0	1	79593.5	0	0	1	1794.5	0	14	204	588770.5	0	0	0	34707.5	0	0	6	0	0	3	23934.5	0	0	15
chr12	67969180	67969230	2	25.5	Human_STR_311734	AT	0	67969205	73319	0	0	1	73319	0	0	1	723	1	10	202	582496	0	0	0	36468	0	0	6	0	0	3	17660	0	0	16
chr12	67969429	67969446	2	9	Human_STR_311735	AT	0	67969437.5	73086.5	0	0	1	73086.5	0	0	1	490.5	1	10	202	582263.5	0	0	0	36235.5	0	0	6	0	0	3	17427.5	0	0	16
chr12	67971618	67971642	5	5	Human_STR_311736	AAGAG	0	67971630	70894	0	0	1	70894	0	0	1	312	1	14	202	580071	0	0	0	34043	0	0	6	0	0	3	15235	0	0	14
chr12	67976727	67976754	2	14	Human_STR_311737	GT	0	67976740.5	65783.5	0	0	1	65783.5	0	0	1	212.5	2	20	204	574960.5	0	0	0	28932.5	0	0	6	0	0	3	10124.5	0	0	16
chr12	67977505	67977516	1	12	Human_STR_311738	A	0	67977510.5	65013.5	0	0	1	65013.5	0	0	1	982.5	1	22	204	574190.5	0	0	0	28162.5	0	0	6	0	0	3	9354.5	0	1	16
chr12	67978913	67978929	1	17	Human_STR_311739	A	0	67978921	63603	0	0	1	63603	0	0	1	334	1	27	203	572780	0	0	0	26752	0	0	6	0	0	3	7944	0	2	16
chr12	67984253	67984276	1	24	Human_STR_311740	A	0	67984264.5	58259.5	0	0	1	58259.5	0	0	1	602.5	4	37	208	567436.5	0	0	0	21408.5	0	0	6	0	0	3	2600.5	0	2	16
chr12	67985963	67986071	4	27.25	Human_STR_311741	AAAG	0	67986017	56507	0	0	1	56507	0	0	1	614	4	39	206	565684	0	0	0	19656	0	0	6	0	0	3	848	1	2	17
chr12	67986082	67986096	4	3.75	Human_STR_311742	AGGG	0	67986089	56435	0	0	1	56435	0	0	1	542	4	39	206	565612	0	0	0	19584	0	0	6	0	0	3	776	1	2	17
chr12	67986138	67986183	4	11.5	Human_STR_311743	AAAG	0	67986160.5	56363.5	0	0	1	56363.5	0	0	1	470.5	3	38	206	565540.5	0	0	0	19512.5	0	0	6	0	0	3	704.5	1	2	17
chr12	67986196	67986241	4	11.5	Human_STR_311744	AAGG	0	67986218.5	56305.5	0	0	1	56305.5	0	0	1	412.5	4	38	206	565482.5	0	0	0	19454.5	0	0	6	0	0	3	646.5	1	2	17
chr12	67987243	67987258	1	16	Human_STR_311745	T	0	67987250.5	55273.5	0	0	1	55273.5	0	0	1	64.5	5	39	206	564450.5	0	0	0	18422.5	0	0	6	0	0	3	385.5	1	2	17
chr12	67987527	67987552	1	26	Human_STR_311746	A	0	67987539.5	54984.5	0	0	1	54984.5	0	0	1	89.5	7	39	206	564161.5	0	0	0	18133.5	0	0	6	0	0	3	674.5	1	2	17
chr12	67991691	67991709	5	3.8	Human_STR_311747	GTTTT	0	67991700	50824	0	0	1	50824	0	0	1	108	7	44	210	560001	0	0	0	13973	0	0	7	0	0	4	2940	0	2	17
chr12	67992109	67992135	1	27	Human_STR_311748	A	0	67992122	50402	0	0	1	50402	0	0	1	19	5	44	211	559579	0	0	0	13551	0	0	7	0	0	4	3362	0	2	17
chr12	67992668	67992682	4	3.75	Human_STR_311749	AATG	0	67992675	49849	0	0	1	49849	0	0	1	131	6	46	211	559026	0	0	0	12998	0	0	7	0	0	4	3915	0	2	18
chr12	67994019	67994036	1	18	Human_STR_311750	A	0	67994027.5	48496.5	0	0	1	48496.5	0	0	1	300.5	4	46	211	557673.5	0	0	0	11645.5	0	0	7	0	0	4	5267.5	0	2	18
chr12	67994480	67994499	1	20	Human_STR_311751	A	0	67994489.5	48034.5	0	0	1	48034.5	0	0	1	82.5	4	49	212	557211.5	0	0	0	11183.5	0	0	7	0	0	4	5729.5	0	2	18
chr12	67994947	67994957	1	11	Human_STR_311752	A	0	67994952	47572	0	0	1	47572	0	0	1	545	2	50	211	556749	0	0	0	10721	0	0	6	0	0	4	6192	0	2	18
chr12	67997354	67997378	1	25	Human_STR_311753	A	0	67997366	45158	0	0	1	45158	0	0	1	686	2	51	212	554335	0	0	0	8307	0	1	6	0	0	4	8606	0	1	18
chr12	67999386	67999403	6	3	Human_STR_311754	AAATTT	0	67999394.5	43129.5	0	0	1	43129.5	0	0	1	80.5	5	48	215	552306.5	0	0	0	6278.5	0	1	6	0	0	4	10634.5	0	0	18
chr12	68001672	68001689	1	18	Human_STR_311755	A	0	68001680.5	40843.5	0	0	1	40843.5	0	0	1	173.5	10	49	215	550020.5	0	0	0	3992.5	0	1	6	0	0	4	12920.5	0	0	19
chr12	68004587	68004598	1	12	Human_STR_311756	T	0	68004592.5	37931.5	0	0	1	37931.5	0	0	1	91.5	8	44	219	547108.5	0	0	0	1080.5	0	1	6	0	0	4	14287.5	0	0	18
chr12	68005720	68005734	2	7.5	Human_STR_311757	CT	0	68005727	36797	0	0	1	36797	0	0	1	267	6	45	219	545974	0	0	0	54	1	1	6	0	0	4	13153	0	0	18
chr12	68013255	68013266	1	12	Human_STR_311758	A	0	68013260.5	29263.5	0	0	1	29263.5	0	0	1	501.5	1	30	209	538440.5	0	0	0	3933.5	0	3	6	0	2	4	5619.5	0	1	17
chr12	68013810	68013838	1	29	Human_STR_311759	A	0	68013824	28700	0	0	1	28700	0	0	1	1065	0	30	209	537877	0	0	0	3370	0	3	6	0	2	4	5056	0	1	17
chr12	68014265	68014295	2	15.5	Human_STR_311760	CT	0	68014280	28244	0	0	1	28244	0	0	1	1092	0	27	209	537421	0	0	0	2914	0	3	6	0	2	4	4600	0	2	18
chr12	68014311	68014346	2	18	Human_STR_311761	GT	0	68014328.5	28195.5	0	0	1	28195.5	0	0	1	1043.5	0	27	209	537372.5	0	0	0	2865.5	0	3	6	0	2	4	4551.5	0	2	18
chr12	68014376	68014428	2	26.5	Human_STR_311762	CT/AT	0	68014402	28122	0	0	1	28122	0	0	1	970	1	28	209	537299	0	0	0	2792	0	3	6	0	2	4	4478	0	2	18
chr12	68022547	68022560	1	14	Human_STR_311763	A	0	68022553.5	19970.5	0	0	1	19970.5	0	0	1	1803.5	0	17	213	529147.5	0	0	0	4008.5	0	2	6	0	2	4	1566.5	0	3	18
chr12	68022904	68022923	4	5	Human_STR_311764	AAAT	0	68022913.5	19610.5	0	0	1	19610.5	0	0	1	1443.5	0	16	216	528787.5	0	0	0	4368.5	0	2	6	0	2	4	1206.5	0	3	18
chr12	68023400	68023419	5	4	Human_STR_311765	ATGTG	0	68023409.5	19114.5	0	0	1	19114.5	0	0	1	947.5	1	16	215	528291.5	0	0	0	4864.5	0	2	6	0	2	4	710.5	1	3	18
chr12	68023822	68023833	2	6	Human_STR_311766	AG	0	68023827.5	18696.5	0	0	1	18696.5	0	0	1	529.5	1	16	215	527873.5	0	0	0	5282.5	0	2	6	0	2	4	292.5	2	3	18
chr12	68027866	68027896	1	31	Human_STR_311767	A	0	68027881	14643	0	0	1	14643	0	0	1	503	5	19	214	523820	0	0	0	9336	0	1	6	0	1	4	3341	0	3	18
chr12	68029356	68029382	4	6.75	Human_STR_311768	AGTG	0	68029369	13155	0	0	1	13155	0	0	1	496	2	16	211	522332	0	0	0	10824	0	0	5	0	0	4	4829	0	3	17
chr12	68029770	68029782	1	13	Human_STR_311769	T	0	68029776	12748	0	0	1	12748	0	0	1	903	1	15	211	521925	0	0	0	11231	0	0	5	0	0	4	5236	0	3	17
chr12	68035041	68035060	1	20	Human_STR_311770	T	0	68035050.5	7473.5	0	1	1	7473.5	0	1	1	104.5	1	18	205	516650.5	0	0	0	7007.5	0	1	5	0	1	4	3889.5	0	2	16
chr12	68035219	68035231	1	13	Human_STR_311771	T	0	68035225	7299	0	1	1	7299	0	1	1	279	1	18	205	516476	0	0	0	6833	0	1	5	0	1	4	3715	0	3	16
chr12	68035412	68035433	1	22	Human_STR_311772	T	0	68035422.5	7101.5	0	1	1	7101.5	0	1	1	476.5	1	18	205	516278.5	0	0	0	6635.5	0	1	5	0	1	4	3517.5	0	3	16
chr12	68035715	68035731	3	5.66667	Human_STR_311773	CTT	0	68035723	6801	0	1	1	6801	0	1	1	777	2	19	204	515978	0	0	0	6335	0	1	5	0	1	4	3217	0	3	16
chr12	68035897	68035924	4	7	Human_STR_311774	GTTT	0	68035910.5	6613.5	0	1	1	6613.5	0	1	1	805.5	2	19	204	515790.5	0	0	0	6147.5	0	1	5	0	1	4	3029.5	0	3	16
chr12	68037814	68037837	1	24	Human_STR_311775	T	0	68037825.5	4698.5	0	1	1	4698.5	0	1	1	717.5	2	15	206	513875.5	0	0	0	4232.5	0	1	5	0	1	4	1114.5	0	3	16
chr12	68039475	68039497	5	4.6	Human_STR_311776	AAAAC	0	68039486	3038	0	1	1	3038	0	1	1	1248	0	15	207	512215	0	0	0	2572	0	1	5	0	1	4	546	1	3	16
chr12	68040393	68040410	1	18	Human_STR_311777	A	0	68040401.5	2122.5	0	1	1	2122.5	0	1	1	332.5	2	16	208	511299.5	0	0	0	1656.5	0	1	5	0	1	4	1203.5	0	3	16
chr12	68040996	68041030	5	7	Human_STR_311778	GTTTT	0	68041013	1511	0	1	1	1511	0	1	1	244	2	16	208	510688	0	0	0	1045	0	1	5	0	1	4	592	1	3	16
chr12	68042519	68042531	2	6.5	Human_STR_311779	CG	0	68042525	1	1	1	1	0	1	1	1	152	2	15	212	509176	0	0	0	467	1	1	5	1	1	4	920	1	3	16
chr12	68042830	68042844	3	5	Human_STR_311780	CGG	0	68042837	313	1	1	1	0	1	1	1	464	2	15	212	508864	0	0	0	779	1	1	5	1	1	4	1232	0	3	16
chr12	68054142	68054152	1	11	Human_STR_311781	A	0	68054147	11623	0	0	1	0	1	1	1	538	1	14	215	497554	0	0	0	12089	0	0	5	0	0	4	2833	0	2	16
chr12	68054878	68054889	1	12	Human_STR_311782	T	0	68054883.5	12359.5	0	0	1	0	1	1	1	198.5	3	14	215	496817.5	0	0	0	12825.5	0	0	5	0	0	4	2096.5	0	2	16
chr12	68058033	68058044	2	6	Human_STR_311783	AT	0	68058038.5	15514.5	0	0	1	0	1	1	1	601.5	2	14	216	493662.5	0	0	0	15980.5	0	0	5	0	0	4	1058.5	0	2	16
chr12	68060495	68060517	4	5.75	Human_STR_311784	AGGG	0	68060506	17982	0	0	1	1320	0	1	1	111	3	11	215	491195	0	0	0	18448	0	0	5	0	0	4	3526	0	2	17
chr12	68060736	68060750	1	15	Human_STR_311785	A	0	68060743	18219	0	0	1	1557	0	1	1	244	3	11	215	490958	0	0	0	18685	0	0	5	0	0	4	3763	0	2	17
chr12	68061452	68061482	1	31	Human_STR_311786	A	0	68061467	18943	0	0	1	2281	0	1	1	480	1	11	215	490234	0	0	0	19409	0	0	5	0	0	4	3798	0	2	17
chr12	68061875	68061895	1	21	Human_STR_311787	A	0	68061885	19361	0	0	1	2699	0	1	1	898	1	11	215	489816	0	0	0	19827	0	0	5	0	0	4	3380	0	2	17
chr12	68064662	68064737	3	25.3333	Human_STR_311788	CTT/ATT	0	68064699.5	22175.5	0	0	1	5513.5	0	1	1	857.5	1	14	216	487001.5	0	0	0	22641.5	0	0	5	0	0	4	565.5	1	3	17
chr12	68069416	68069451	2	18	Human_STR_311789	GT	0	68069433.5	26909.5	0	0	1	10247.5	0	0	1	2730.5	0	17	217	482267.5	0	0	0	19893.5	0	0	5	0	0	4	3111.5	0	3	18
chr12	68071333	68071349	4	4.25	Human_STR_311790	AGTG	0	68071341	28817	0	0	1	12155	0	0	1	823	1	15	219	480360	0	0	0	17986	0	0	5	0	0	4	1204	0	3	18
chr12	68071495	68071514	4	5	Human_STR_311791	AAAC	0	68071504.5	28980.5	0	0	1	12318.5	0	0	1	659.5	1	15	221	480196.5	0	0	0	17822.5	0	0	5	0	0	4	1040.5	0	3	18
chr12	68071995	68072007	1	13	Human_STR_311792	A	0	68072001	29477	0	0	1	12815	0	0	1	163	2	15	224	479700	0	0	0	17326	0	0	5	0	0	4	544	1	3	18
chr12	68073136	68073162	1	27	Human_STR_311793	T	0	68073149	30625	0	0	1	13963	0	0	1	336	4	18	225	478552	0	0	0	16178	0	0	5	0	0	4	604	1	3	18
chr12	68074132	68074152	2	10.5	Human_STR_311794	AT	0	68074142	31618	0	0	1	14956	0	0	1	222	4	19	227	477559	0	0	0	15185	0	0	6	0	0	5	838	1	3	18
chr12	68077149	68077167	3	6.33333	Human_STR_311795	ATG	0	68077158	34634	0	0	1	17972	0	0	1	29	2	19	229	474543	0	0	0	12169	0	0	6	0	0	5	2178	0	3	18
chr12	68078837	68078851	1	15	Human_STR_311796	T	0	68078844	36320	0	0	1	19658	0	0	1	187	4	22	232	472857	0	0	0	10483	0	0	6	0	0	5	3864	0	3	18
chr12	68079433	68079457	1	25	Human_STR_311797	T	0	68079445	36921	0	0	1	20259	0	0	1	80	3	23	232	472256	0	0	0	9882	0	1	6	0	1	5	4465	0	3	18
chr12	68079608	68079652	2	22.5	Human_STR_311798	GT	0	68079630	37106	0	0	1	20444	0	0	1	265	3	23	232	472071	0	0	0	9697	0	1	6	0	1	5	4650	0	3	18
chr12	68083337	68083353	2	8.5	Human_STR_311799	AG	0	68083345	40821	0	0	1	24159	0	0	1	355	3	24	232	468356	0	0	0	5982	0	1	6	0	1	5	1175	0	3	18
chr12	68083838	68083881	2	22	Human_STR_311800	AC	0	68083859.5	41335.5	0	0	1	24673.5	0	0	1	159.5	2	23	230	467841.5	0	0	0	5467.5	0	1	6	0	1	5	660.5	1	3	18
chr12	68083977	68083990	1	14	Human_STR_311801	A	0	68083983.5	41459.5	0	0	1	24797.5	0	0	1	283.5	2	22	230	467717.5	0	0	0	5343.5	0	1	6	0	1	5	536.5	1	3	18
chr12	68088647	68088663	3	5.66667	Human_STR_311802	CTG	0	68088655	46131	0	0	1	29469	0	0	1	656	3	24	227	463046	0	0	0	672	1	1	6	1	1	5	3750	0	2	17
chr12	68089533	68089547	2	7.5	Human_STR_311803	CT	0	68089540	47016	0	0	1	30354	0	0	1	213	1	21	226	462161	0	0	0	213	1	1	6	1	1	5	2865	0	2	16
chr12	68089849	68089868	4	5	Human_STR_311804	ATTC	0	68089858.5	47334.5	0	0	1	30672.5	0	0	1	531.5	1	21	226	461842.5	0	0	0	531.5	1	1	6	1	1	5	2546.5	0	3	16
chr12	68090598	68090626	5	5.8	Human_STR_311805	AAAAT	0	68090612	48088	0	0	1	31426	0	0	1	358	2	21	225	461089	0	0	0	1285	0	1	6	0	1	5	1793	0	3	16
chr12	68091286	68091298	1	13	Human_STR_311806	A	0	68091292	48768	0	0	1	32106	0	0	1	150	3	21	223	460409	0	0	0	1965	0	1	6	0	1	5	1113	0	3	16
chr12	68097449	68097461	1	13	Human_STR_311807	A	0	68097455	54931	0	0	1	38269	0	0	1	140	2	22	221	454246	0	0	0	8128	0	1	6	0	1	5	2310	0	2	16
chr12	68099201	68099216	1	16	Human_STR_311808	A	0	68099208.5	56684.5	0	0	1	40022.5	0	0	1	602.5	2	21	226	452492.5	0	0	0	9881.5	0	1	6	0	1	5	556.5	1	2	17
chr12	68099253	68099279	5	5.4	Human_STR_311809	GTTTT	0	68099266	56742	0	0	1	40080	0	0	1	660	2	21	226	452435	0	0	0	9939	0	1	6	0	1	5	499	1	2	17
chr12	68101167	68101180	1	14	Human_STR_311810	T	0	68101173.5	58649.5	0	0	1	41987.5	0	0	1	120.5	2	19	221	450527.5	0	0	0	11846.5	0	0	6	0	0	5	1408.5	0	2	17
chr12	68105272	68105290	1	19	Human_STR_311811	T	0	68105281	62757	0	0	1	46095	0	0	1	408	3	17	218	446420	0	0	0	15954	0	0	6	0	0	5	5516	0	2	18
chr12	68106086	68106109	4	6	Human_STR_311812	AGAT	0	68106097.5	63573.5	0	0	1	46911.5	0	0	1	370.5	2	17	220	445603.5	0	0	0	16770.5	0	0	6	0	0	5	6332.5	0	2	18
chr12	68106672	68106702	2	15.5	Human_STR_311813	AC	0	68106687	64163	0	0	1	47501	0	0	1	960	2	17	220	445014	0	0	0	17360	0	0	6	0	0	5	6922	0	2	18
chr12	68106854	68106869	1	16	Human_STR_311814	A	0	68106861.5	64337.5	0	0	1	47675.5	0	0	1	1051.5	0	17	219	444839.5	0	0	0	17534.5	0	0	6	0	0	5	7096.5	0	2	18
chr12	68109790	68109809	4	5	Human_STR_311815	GTTT	0	68109799.5	67275.5	0	0	1	50613.5	0	0	1	1886.5	0	17	219	441901.5	0	0	0	20472.5	0	0	6	0	0	5	4340.5	0	1	19
chr12	68109995	68110013	1	19	Human_STR_311816	A	0	68110004	67480	0	0	1	50818	0	0	1	2091	0	17	218	441697	0	0	0	20677	0	0	6	0	0	5	4136	0	1	19
chr12	68111518	68111533	1	16	Human_STR_311817	A	0	68111525.5	69001.5	0	0	1	52339.5	0	0	1	2673.5	0	16	216	440175.5	0	0	0	22198.5	0	0	6	0	0	5	2614.5	0	1	19
chr12	68111683	68111701	1	19	Human_STR_311818	A	0	68111692	69168	0	0	1	52506	0	0	1	2507	0	16	216	440009	0	0	0	22365	0	0	6	0	0	5	2448	0	1	19
chr12	68120055	68120065	1	11	Human_STR_311819	A	0	68120060	77536	0	0	1	60874	0	0	1	740	1	13	215	431641	0	0	0	30733	0	0	6	0	0	5	5920	0	1	18
chr12	68126924	68126957	4	8.5	Human_STR_311820	ATTT	0	68126940.5	84416.5	0	0	1	67754.5	0	0	1	245.5	1	14	217	424760.5	0	0	0	37613.5	0	0	6	0	0	5	12800.5	0	0	18
chr12	68128194	68128209	4	4	Human_STR_311821	CCCT	0	68128201.5	85677.5	0	0	1	69015.5	0	0	1	1506.5	0	16	215	423499.5	0	0	0	38874.5	0	0	6	0	0	5	14061.5	0	0	18
chr12	68129587	68129622	2	18	Human_STR_311822	GT	0	68129604.5	87080.5	0	0	1	70418.5	0	0	1	1906.5	0	15	213	422096.5	0	0	0	40277.5	0	0	6	0	0	5	15464.5	0	0	18
chr12	68130996	68131006	1	11	Human_STR_311823	T	0	68131001	88477	0	0	1	71815	0	0	1	510	2	15	214	420700	0	0	0	41674	0	0	6	0	0	5	16861	0	0	18
chr12	68131428	68131441	2	7	Human_STR_311824	GT	0	68131434.5	88910.5	0	0	1	72248.5	0	0	1	76.5	2	15	215	420266.5	0	0	0	42107.5	0	0	7	0	0	5	17294.5	0	0	18
chr12	68131832	68131864	3	11	Human_STR_311825	ATT	0	68131848	89324	0	0	1	72662	0	0	1	173	2	17	215	419853	0	0	0	42191	0	0	7	0	0	5	17708	0	0	18
chr12	68132568	68132591	4	6	Human_STR_311826	GTTT	0	68132579.5	90055.5	0	0	1	73393.5	0	0	1	904.5	1	19	213	419121.5	0	0	0	41459.5	0	0	7	0	0	5	18439.5	0	0	18
chr12	68133528	68133545	1	18	Human_STR_311827	A	0	68133536.5	91012.5	0	0	1	74350.5	0	0	1	279.5	1	16	214	418164.5	0	0	0	40502.5	0	0	7	0	0	5	19396.5	0	0	18
chr12	68134005	68134027	1	23	Human_STR_311828	T	0	68134016	91492	0	0	1	74830	0	0	1	200	1	16	213	417685	0	0	0	40023	0	0	7	0	0	5	19876	0	0	18
chr12	68138648	68138670	2	11.5	Human_STR_311829	AG	0	68138659	96135	0	0	1	79473	0	0	1	104	4	17	213	413042	0	0	0	35380	0	0	7	0	0	5	21541	0	0	18
chr12	68138821	68138839	1	19	Human_STR_311830	T	0	68138830	96306	0	0	1	79644	0	0	1	67	4	17	213	412871	0	0	0	35209	0	0	7	0	0	5	21370	0	0	18
chr12	68140964	68140985	6	3.66667	Human_STR_311831	GGGGGT	0	68140974.5	98450.5	0	0	1	81788.5	0	0	1	554.5	2	21	212	410726.5	0	0	0	33064.5	0	0	7	0	0	5	19225.5	0	0	17
chr12	68146889	68146900	1	12	Human_STR_311832	T	0	68146894.5	104370.5	0	0	0	87708.5	0	0	1	65.5	1	22	210	404806.5	0	0	0	27144.5	0	0	6	0	0	4	13305.5	0	0	15
chr12	68148001	68148015	2	7.5	Human_STR_311833	GT	0	68148008	105484	0	0	0	88822	0	0	1	131	2	23	209	403693	0	0	0	26031	0	0	6	0	0	4	12192	0	0	15
chr12	68148160	68148191	2	16	Human_STR_311834	AC	0	68148175.5	105651.5	0	0	0	88989.5	0	0	1	36.5	2	24	210	403525.5	0	0	0	25863.5	0	0	6	0	0	4	12024.5	0	0	15
chr12	68149065	68149076	2	6	Human_STR_311835	GT	0	68149070.5	106546.5	0	0	0	89884.5	0	0	1	201.5	3	23	210	402630.5	0	0	0	24968.5	0	0	6	0	0	4	11129.5	0	0	15
chr12	68149824	68149842	3	6.33333	Human_STR_311836	AAT	0	68149833	107309	0	0	0	90647	0	0	1	150	4	22	211	401868	0	0	0	24206	0	0	6	0	0	4	10367	0	0	15
chr12	68149967	68149981	1	15	Human_STR_311837	T	0	68149974	107450	0	0	0	90788	0	0	1	147	3	22	211	401727	0	0	0	24065	0	0	6	0	0	4	10226	0	0	15
chr12	68150241	68150262	6	3.66667	Human_STR_311838	AAAAAG	0	68150251.5	107727.5	0	0	0	91065.5	0	0	1	78.5	3	22	210	401449.5	0	0	0	23787.5	0	0	6	0	0	4	9948.5	0	1	15
chr12	68150329	68150363	2	17.5	Human_STR_311839	GT	0	68150346	107822	0	0	0	91160	0	0	1	173	3	22	210	401355	0	0	0	23693	0	0	6	0	0	4	9854	0	1	15
chr12	68152228	68152239	1	12	Human_STR_311840	T	0	68152233.5	109709.5	0	0	0	93047.5	0	0	1	1213.5	0	19	211	399467.5	0	0	0	21805.5	0	0	7	0	0	4	7966.5	0	1	15
chr12	68153385	68153403	2	9.5	Human_STR_311841	CT	0	68153394	110870	0	0	0	94208	0	0	1	53	2	19	211	398307	0	0	0	20645	0	0	7	0	0	4	6806	0	1	15
chr12	68167488	68167499	1	12	Human_STR_311842	T	0	68167493.5	124969.5	0	0	0	108307.5	0	0	0	273.5	3	24	210	384207.5	0	0	0	6545.5	0	1	7	0	1	4	1008.5	0	2	13
chr12	68167524	68167557	2	17	Human_STR_311843	CT	0	68167540.5	125016.5	0	0	0	108354.5	0	0	0	320.5	3	24	210	384160.5	0	0	0	6498.5	0	1	7	0	1	4	1055.5	0	2	13
chr12	68171100	68171120	1	21	Human_STR_311844	A	0	68171110	128586	0	0	0	111924	0	0	0	271	6	28	211	380591	0	0	0	2929	0	1	7	0	1	4	4625	0	1	13
chr12	68171408	68171421	1	14	Human_STR_311845	T	0	68171414.5	128890.5	0	0	0	112228.5	0	0	0	33.5	5	29	211	380286.5	0	0	0	2624.5	0	1	7	0	1	4	4929.5	0	1	13
chr12	68172010	68172036	1	27	Human_STR_311846	T	0	68172023	129499	0	0	0	112837	0	0	0	92	7	30	213	379678	0	0	0	2016	0	1	7	0	1	4	5538	0	1	13
chr12	68172808	68172834	5	5.4	Human_STR_311847	AAAAC	0	68172821	130297	0	0	0	113635	0	0	0	218	7	31	211	378880	0	0	0	1218	0	1	7	0	1	4	6336	0	1	12
chr12	68173999	68174023	1	25	Human_STR_311848	T	0	68174011	131487	0	0	0	114825	0	0	0	233	3	32	212	377690	0	0	0	28	1	1	7	1	1	4	7526	0	1	12
chr12	68174950	68174965	1	16	Human_STR_311849	T	0	68174957.5	132433.5	0	0	0	115771.5	0	0	0	12.5	2	35	213	376743.5	0	0	0	918.5	1	1	7	1	1	4	8472.5	0	1	12
chr12	68176282	68176374	2	46.5	Human_STR_311850	AT	0	68176328	133804	0	0	0	117142	0	0	0	52	4	35	217	375373	0	0	0	2289	0	1	7	0	1	4	9843	0	1	11
chr12	68181423	68181437	1	15	Human_STR_311851	A	0	68181430	138906	0	0	0	122244	0	0	0	141	5	33	227	370271	0	0	0	7391	0	1	7	0	1	4	14945	0	0	11
chr12	68185202	68185212	1	11	Human_STR_311852	T	0	68185207	142683	0	0	0	126021	0	0	0	365	3	33	231	366494	0	0	0	11168	0	0	7	0	0	4	12833	0	0	10
chr12	68187949	68187974	4	6.5	Human_STR_311853	AAAC	0	68187961.5	145437.5	0	0	0	128775.5	0	0	0	74.5	4	30	232	363739.5	0	0	0	13922.5	0	0	8	0	0	4	10078.5	0	0	10
chr12	68190843	68190865	1	23	Human_STR_311854	T	0	68190854	148330	0	0	0	131668	0	0	0	635	1	36	235	360847	0	0	0	14749	0	0	8	0	0	4	7186	0	1	10
chr12	68192152	68192183	4	8	Human_STR_311855	CCCT	0	68192167.5	149643.5	0	0	0	132981.5	0	0	0	47.5	3	36	234	359533.5	0	0	0	13435.5	0	0	8	0	0	4	5872.5	0	1	10
chr12	68192712	68192724	1	13	Human_STR_311856	A	0	68192718	150194	0	0	0	133532	0	0	0	165	3	36	235	358983	0	0	0	12885	0	0	8	0	0	4	5322	0	1	9
chr12	68193898	68193936	2	19.5	Human_STR_311857	GT	0	68193917	151393	0	0	0	134731	0	0	0	24	5	37	237	357784	0	0	0	11686	0	0	8	0	0	4	4123	0	1	9
chr12	68195195	68195223	2	14.5	Human_STR_311858	AT	0	68195209	152685	0	0	0	136023	0	0	0	109	4	37	236	356492	0	0	0	10394	0	0	8	0	0	4	2831	0	1	9
chr12	68199734	68199769	4	9	Human_STR_311859	CCCT	0	68199751.5	157227.5	0	0	0	140565.5	0	0	0	247.5	5	43	230	351949.5	0	0	0	5851.5	0	1	9	0	1	4	1711.5	0	3	9
chr12	68206161	68206176	2	8	Human_STR_311860	AC	0	68206168.5	163644.5	0	0	0	146982.5	0	0	0	49.5	7	41	227	345532.5	0	0	0	565.5	1	1	9	1	1	4	888.5	1	3	10
chr12	68208053	68208082	5	6	Human_STR_311861	ATTTT	0	68208067.5	165543.5	0	0	0	148881.5	0	0	0	426.5	2	39	227	343633.5	0	0	0	2464.5	0	3	9	0	3	4	787.5	1	2	10
chr12	68209895	68209918	1	24	Human_STR_311862	T	0	68209906.5	167382.5	0	0	0	150720.5	0	0	0	375.5	3	31	227	341794.5	0	0	0	4303.5	0	3	9	0	3	4	2626.5	0	2	10
chr12	68213082	68213130	2	24.5	Human_STR_311863	AC	0	68213106	170582	0	0	0	153920	0	0	0	176	5	27	231	338595	0	0	0	3132	0	3	9	0	3	4	5826	0	4	10
chr12	68213637	68213654	1	18	Human_STR_311864	A	0	68213645.5	171121.5	0	0	0	154459.5	0	0	0	109.5	3	26	233	338055.5	0	0	0	2592.5	0	3	9	0	3	4	6365.5	0	4	10
chr12	68214111	68214136	5	5.2	Human_STR_311865	GTTTT	0	68214123.5	171599.5	0	0	0	154937.5	0	0	0	368.5	3	26	235	337577.5	0	0	0	2114.5	0	3	9	0	3	4	6843.5	0	4	10
chr12	68217450	68217671	2	111	Human_STR_311866	AT	0	68217560.5	175036.5	0	0	0	158374.5	0	0	0	2274.5	0	17	238	334140.5	0	0	0	97.5	1	2	9	0	2	4	4099.5	0	2	9
chr12	68218985	68218999	4	3.75	Human_STR_311867	AATT	0	68218992	176468	0	0	0	159806	0	0	0	2714	0	17	238	332709	0	0	0	1334	0	2	9	0	2	4	2668	0	2	9
chr12	68224755	68224774	1	20	Human_STR_311868	T	0	68224764.5	182240.5	0	0	0	165578.5	0	0	0	1415.5	0	12	241	326936.5	0	0	0	6475.5	0	3	10	0	2	4	2859.5	0	2	10
chr12	68231090	68231106	3	5.66667	Human_STR_311869	GTT	0	68231098	188574	0	0	0	171912	0	0	0	142	2	13	249	320603	0	0	0	142	1	1	10	0	0	4	9193	0	2	10
chr12	68237575	68237595	1	21	Human_STR_311870	T	0	68237585	195061	0	0	0	178399	0	0	0	1024	0	10	251	314116	0	0	0	6345	0	1	10	0	0	4	15680	0	0	10
chr12	68243825	68243840	1	16	Human_STR_311871	A	0	68243832.5	201308.5	0	0	0	184646.5	0	0	0	206.5	1	13	257	307868.5	0	0	0	6571.5	0	1	10	0	0	4	21927.5	0	0	10
chr12	68243955	68243973	1	19	Human_STR_311872	A	0	68243964	201440	0	0	0	184778	0	0	0	338	1	13	258	307737	0	0	0	6440	0	1	10	0	0	4	22059	0	0	10
chr12	68244694	68244705	1	12	Human_STR_311873	A	0	68244699.5	202175.5	0	0	0	185513.5	0	0	0	1073.5	0	12	259	307001.5	0	0	0	5704.5	0	1	10	0	0	4	22794.5	0	0	10
chr12	68247367	68247381	1	15	Human_STR_311874	A	0	68247374	204850	0	0	0	188188	0	0	0	499	2	12	260	304327	0	0	0	3030	0	1	10	0	0	4	25469	0	0	10
chr12	68250952	68250968	1	17	Human_STR_311875	T	0	68250960	208436	0	0	0	191774	0	0	0	142	2	12	256	300741	0	0	0	556	1	1	10	0	0	4	29055	0	0	10
chr12	68251146	68251165	1	20	Human_STR_311876	T	0	68251155.5	208631.5	0	0	0	191969.5	0	0	0	53.5	2	12	256	300545.5	0	0	0	751.5	1	1	10	0	0	4	29250.5	0	0	10
chr12	68252488	68252503	1	16	Human_STR_311877	A	0	68252495.5	209971.5	0	0	0	193309.5	0	0	0	1274.5	0	12	261	299205.5	0	0	0	2091.5	0	1	10	0	0	4	30590.5	0	0	10
chr12	68252934	68252957	4	6	Human_STR_311878	ATTT	0	68252945.5	210421.5	0	0	0	193759.5	0	0	0	824.5	1	13	262	298755.5	0	0	0	2541.5	0	1	10	0	0	4	31040.5	0	0	10
chr12	68254506	68254520	1	15	Human_STR_311879	T	0	68254513	211989	0	0	0	195327	0	0	0	511	2	13	264	297188	0	0	0	4109	0	1	10	0	0	4	32608	0	0	10
chr12	68255389	68255400	1	12	Human_STR_311880	A	0	68255394.5	212870.5	0	0	0	196208.5	0	0	0	370.5	1	15	266	296306.5	0	0	0	4990.5	0	1	10	0	0	4	33489.5	0	0	10
chr12	68256014	68256035	4	5.5	Human_STR_311881	AAAC	0	68256024.5	213500.5	0	0	0	196838.5	0	0	0	1000.5	0	16	266	295676.5	0	0	0	5620.5	0	1	10	0	0	4	34119.5	0	0	10
chr12	68267052	68267079	1	28	Human_STR_311882	T	0	68267065.5	224541.5	0	0	0	207879.5	0	0	0	535.5	1	23	284	284635.5	0	0	0	16661.5	0	0	10	0	0	4	35939.5	0	0	8
chr12	68267249	68267260	1	12	Human_STR_311883	T	0	68267254.5	224730.5	0	0	0	208068.5	0	0	0	346.5	1	23	283	284446.5	0	0	0	16850.5	0	0	10	0	0	4	35750.5	0	0	8
chr12	68267413	68267438	5	5.2	Human_STR_311884	AAAAC	0	68267425.5	224901.5	0	0	0	208239.5	0	0	0	175.5	1	23	284	284275.5	0	0	0	17021.5	0	0	10	0	0	4	35579.5	0	0	8
chr12	68268796	68268808	1	13	Human_STR_311885	T	0	68268802	226278	0	0	0	209616	0	0	0	1201	0	29	283	282899	0	0	0	18398	0	0	10	0	0	4	34203	0	0	8
chr12	68270001	68270031	6	5.16667	Human_STR_311886	AGAGGG	0	68270016	227492	0	0	0	210830	0	0	0	1588	0	31	282	281685	0	0	0	17301	0	0	10	0	0	4	32989	0	0	8
chr12	68271383	68271407	1	25	Human_STR_311887	A	0	68271395	228871	0	0	0	212209	0	0	0	209	2	34	283	280306	0	0	0	15922	0	0	10	0	0	4	31610	0	0	8
chr12	68273500	68273550	4	12.75	Human_STR_311888	ATGT	0	68273525	231001	0	0	0	214339	0	0	0	27	6	39	280	278176	0	0	0	13792	0	0	10	0	0	4	29480	0	0	8
chr12	68283057	68283092	5	7.2	Human_STR_311889	GTTTT	0	68283074.5	240550.5	0	0	0	223888.5	0	0	0	30.5	3	48	275	268626.5	0	0	0	4242.5	0	2	9	0	0	3	19930.5	0	0	9
chr12	68284341	68284379	1	39	Human_STR_311890	A	0	68284360	241836	0	0	0	225174	0	0	0	137	5	45	276	267341	0	0	0	2957	0	2	9	0	0	3	18645	0	0	9
chr12	68290672	68290753	2	41	Human_STR_311891	AT	0	68290712.5	248188.5	0	0	0	231526.5	0	0	0	361.5	1	27	277	260988.5	0	0	0	1131.5	0	3	11	0	0	3	12292.5	0	0	9
chr12	68292916	68292951	2	18	Human_STR_311892	AT	0	68292933.5	250409.5	0	0	0	233747.5	0	0	0	416.5	3	21	275	258767.5	0	0	0	2617.5	0	3	11	0	0	3	10071.5	0	0	9
chr12	68293460	68293473	2	7	Human_STR_311893	GT	0	68293466.5	250942.5	0	0	0	234280.5	0	0	0	48.5	2	20	274	258234.5	0	0	0	2084.5	0	3	11	0	0	3	9538.5	0	1	9
chr12	68293952	68293966	1	15	Human_STR_311894	A	0	68293959	251435	0	0	0	234773	0	0	0	541	2	21	274	257742	0	0	0	1592	0	3	11	0	0	3	9046	0	1	9
chr12	68301184	68301197	1	14	Human_STR_311895	T	0	68301190.5	252329.5	0	0	0	242004.5	0	0	0	677.5	2	12	266	250510.5	0	0	0	5639.5	0	1	11	0	0	3	1814.5	0	2	8
chr12	68304020	68304043	1	24	Human_STR_311896	T	0	68304031.5	249488.5	0	0	0	244515.5	0	0	0	116.5	3	15	265	247669.5	0	0	0	8480.5	0	1	11	0	0	3	133.5	1	2	8
chr12	68304436	68304458	1	23	Human_STR_311897	T	0	68304447	249073	0	0	0	244100	0	0	0	279	3	15	265	247254	0	0	0	8896	0	1	11	0	0	3	282	1	2	8
chr12	68306163	68306190	2	14	Human_STR_311898	AT	0	68306176.5	247343.5	0	0	0	242370.5	0	0	0	448.5	1	19	260	245524.5	0	0	0	10625.5	0	0	10	0	0	2	2011.5	0	2	7
chr12	68308847	68308857	1	11	Human_STR_311899	A	0	68308852	244668	0	0	0	239695	0	0	0	1331	0	23	258	242849	0	0	0	11144	0	0	10	0	0	2	4687	0	2	6
chr12	68309687	68309706	1	20	Human_STR_311900	A	0	68309696.5	243823.5	0	0	0	238850.5	0	0	0	786.5	1	25	259	242004.5	0	0	0	10299.5	0	0	10	0	0	2	5531.5	0	2	6
chr12	68312817	68312835	2	9.5	Human_STR_311901	GT	0	68312826	240694	0	0	0	235721	0	0	0	329	5	26	262	238875	0	0	0	7170	0	1	10	0	0	2	8314	0	3	6
chr12	68312850	68312887	2	19	Human_STR_311902	AC	0	68312868.5	240651.5	0	0	0	235678.5	0	0	0	286.5	5	26	261	238832.5	0	0	0	7127.5	0	1	10	0	0	2	8271.5	0	3	6
chr12	68318774	68318795	5	4.4	Human_STR_311903	AAAAC	0	68318784.5	234735.5	0	0	0	229762.5	0	0	0	427.5	3	35	268	232916.5	0	0	0	1211.5	0	1	10	0	0	0	2355.5	0	1	6
chr12	68319817	68319834	1	18	Human_STR_311904	T	0	68319825.5	233694.5	0	0	0	228721.5	0	0	0	165.5	2	35	270	231875.5	0	0	0	170.5	1	1	10	0	0	0	1314.5	0	1	6
chr12	68324254	68324271	2	9	Human_STR_311905	AG	0	68324262.5	229257.5	0	0	0	224284.5	0	0	0	149.5	5	30	272	227438.5	0	0	0	4266.5	0	1	12	0	0	0	3122.5	0	1	4
chr12	68327342	68327385	2	22	Human_STR_311906	AC	0	68327363.5	226156.5	0	0	0	221183.5	0	0	0	269.5	3	28	274	224337.5	0	0	0	7367.5	0	1	12	0	0	0	6223.5	0	1	4
chr12	68327968	68327990	4	5.75	Human_STR_311907	AAAC	0	68327979	225541	0	0	0	220568	0	0	0	346	2	27	274	223722	0	0	0	7983	0	1	12	0	0	0	6839	0	1	4
chr12	68329482	68329516	3	11.6667	Human_STR_311908	AAC	0	68329499	224021	0	0	0	219048	0	0	0	811	1	28	275	222202	0	0	0	9503	0	1	12	0	0	0	8359	0	1	4
chr12	68333274	68333291	2	9	Human_STR_311909	AG	0	68333282.5	220237.5	0	0	0	215264.5	0	0	0	45.5	2	33	276	218418.5	0	0	0	13286.5	0	0	11	0	0	0	12142.5	0	0	4
chr12	68336334	68336350	2	8.5	Human_STR_311910	AC	0	68336342	217178	0	0	0	212205	0	0	0	424	4	29	277	215359	0	0	0	16346	0	0	12	0	0	0	15202	0	0	6
chr12	68339215	68339229	1	15	Human_STR_311911	T	0	68339222	214298	0	0	0	209325	0	0	0	398	6	27	278	212479	0	0	0	19226	0	0	14	0	0	1	18082	0	0	7
chr12	68342531	68342555	1	25	Human_STR_311912	T	0	68342543	210977	0	0	0	206004	0	0	0	364	4	32	279	209158	0	0	0	22547	0	0	14	0	0	1	21403	0	0	7
chr12	68344692	68344717	4	6.5	Human_STR_311913	ATGT	0	68344704.5	208815.5	0	0	0	203842.5	0	0	0	40.5	4	36	281	206996.5	0	0	0	24708.5	0	0	15	0	0	2	23564.5	0	0	7
chr12	68346035	68346057	3	7.66667	Human_STR_311914	AAC	0	68346046	207474	0	0	0	202501	0	0	0	606	1	37	282	205655	0	0	0	26050	0	0	15	0	0	2	24906	0	0	7
chr12	68349349	68349363	1	15	Human_STR_311915	A	0	68349356	204164	0	0	0	199191	0	0	0	823	1	41	282	202345	0	0	0	29360	0	0	15	0	0	2	25704	0	0	7
chr12	68354608	68354629	2	11	Human_STR_311916	AC	0	68354618.5	198901.5	0	0	0	193928.5	0	0	0	140.5	7	43	279	197082.5	0	0	0	31246.5	0	0	14	0	0	2	20441.5	0	0	7
chr12	68368621	68368635	1	15	Human_STR_311917	T	0	68368628	184892	0	0	0	179919	0	0	0	340	2	36	286	183073	0	0	0	17237	0	0	15	0	0	2	6432	0	1	7
chr12	68370046	68370066	3	7	Human_STR_311918	GTT	0	68370056	183464	0	0	0	178491	0	0	0	548	3	34	289	181645	0	0	0	15809	0	0	15	0	0	2	5004	0	1	7
chr12	68375880	68375908	1	29	Human_STR_311919	T	0	68375894	177626	0	0	0	172653	0	0	0	269	4	25	283	175807	0	0	0	9971	0	1	15	0	0	2	834	1	1	7
chr12	68379082	68379097	1	16	Human_STR_311920	T	0	68379089.5	174430.5	0	0	0	169457.5	0	0	0	390.5	3	28	274	172611.5	0	0	0	6775.5	0	1	16	0	0	3	4029.5	0	1	7
chr12	68380737	68380762	1	26	Human_STR_311921	T	0	68380749.5	172770.5	0	0	0	167797.5	0	0	0	244.5	1	30	273	170951.5	0	0	0	5115.5	0	2	16	0	0	3	5689.5	0	1	7
chr12	68381123	68381136	2	7	Human_STR_311922	CT	0	68381129.5	172390.5	0	0	0	167417.5	0	0	0	624.5	2	29	272	170571.5	0	0	0	4735.5	0	2	16	0	0	3	6069.5	0	1	7
chr12	68381348	68381391	2	22	Human_STR_311923	CT	0	68381369.5	172150.5	0	0	0	167177.5	0	0	0	466.5	2	29	272	170331.5	0	0	0	4495.5	0	2	16	0	0	3	6309.5	0	1	7
chr12	68384379	68384391	1	13	Human_STR_311924	T	0	68384385	169135	0	0	0	164162	0	0	0	557	2	26	270	167316	0	0	0	1480	0	2	16	0	0	3	9325	0	1	7
chr12	68385824	68385855	2	16	Human_STR_311925	CT	0	68385839.5	167680.5	0	0	0	162707.5	0	0	0	25.5	2	25	269	165861.5	0	0	0	25.5	1	2	16	0	0	3	10779.5	0	0	7
chr12	68389200	68389219	1	20	Human_STR_311926	A	0	68389209.5	164310.5	0	0	0	159337.5	0	0	0	11.5	3	24	271	162491.5	0	0	0	990.5	1	2	15	0	0	3	14149.5	0	0	7
chr12	68389504	68389531	5	5.6	Human_STR_311927	AAAAG	0	68389517.5	164002.5	0	0	0	159029.5	0	0	0	296.5	4	24	272	162183.5	0	0	0	682.5	1	2	15	0	0	3	14457.5	0	0	7
chr12	68392218	68392243	6	4.33333	Human_STR_311928	AAAAAG	0	68392230.5	161289.5	0	0	0	156316.5	0	0	0	1236.5	0	26	276	159470.5	0	0	0	2030.5	0	2	15	0	0	3	17170.5	0	0	7
chr12	68392872	68392921	4	12.5	Human_STR_311929	AGAT	0	68392896.5	160623.5	0	0	0	155650.5	0	0	0	782.5	1	27	275	158804.5	0	0	0	2696.5	0	2	15	0	0	3	17836.5	0	0	7
chr12	68392953	68392995	4	10.75	Human_STR_311930	AGAT	0	68392974	160546	0	0	0	155573	0	0	0	705	1	27	275	158727	0	0	0	2774	0	2	15	0	0	3	17914	0	0	7
chr12	68394858	68394875	2	9	Human_STR_311931	AC	0	68394866.5	158653.5	0	0	0	153680.5	0	0	0	956.5	1	27	275	156834.5	0	0	0	4666.5	0	2	15	0	0	3	19806.5	0	0	7
chr12	68397206	68397220	1	15	Human_STR_311932	T	0	68397213	156307	0	0	0	151334	0	0	0	57	3	28	279	154488	0	0	0	7013	0	1	14	0	0	3	22153	0	0	7
chr12	68397686	68397701	1	16	Human_STR_311933	A	0	68397693.5	155826.5	0	0	0	150853.5	0	0	0	321.5	2	25	279	154007.5	0	0	0	7493.5	0	1	15	0	0	3	22633.5	0	0	7
chr12	68399518	68399536	4	4.75	Human_STR_311934	AAAT	0	68399527	153993	0	0	0	149020	0	0	0	255	3	26	288	152174	0	0	0	9327	0	1	16	0	0	4	24467	0	0	7
chr12	68402196	68402209	1	14	Human_STR_311935	A	0	68402202.5	151317.5	0	0	0	146344.5	0	0	0	175.5	5	29	295	149498.5	0	0	0	11267.5	0	0	19	0	0	6	27142.5	0	0	7
chr12	68403116	68403140	5	5	Human_STR_311936	GTTTT	0	68403128	150392	0	0	0	145419	0	0	0	31	2	30	298	148573	0	0	0	10342	0	0	19	0	0	6	28068	0	0	6
chr12	68408564	68408601	2	19	Human_STR_311937	AC	0	68408582.5	144937.5	0	0	0	139964.5	0	0	0	138.5	4	34	308	143118.5	0	0	0	4887.5	0	2	22	0	0	6	25717.5	0	0	5
chr12	68411979	68411996	4	4.5	Human_STR_311938	ATTT	0	68411987.5	141532.5	0	0	0	136559.5	0	0	0	92.5	2	33	314	139713.5	0	0	0	1482.5	0	3	22	0	0	6	22312.5	0	0	5
chr12	68412528	68412556	5	5.8	Human_STR_311939	GTTTT	0	68412542	140978	0	0	0	136005	0	0	0	462	3	34	313	139159	0	0	0	928	1	4	22	0	0	6	21758	0	0	5
chr12	68417375	68417385	1	11	Human_STR_311940	T	0	68417380	136140	0	0	0	131167	0	0	0	661	3	33	307	134321	0	0	0	2671	0	4	22	0	0	6	16920	0	0	6
chr12	68419187	68419223	2	18.5	Human_STR_311941	AC	0	68419205	134315	0	0	0	129342	0	0	0	18	3	32	306	132496	0	0	0	1197	0	4	23	0	0	7	15095	0	0	6
chr12	68422070	68422084	1	15	Human_STR_311942	A	0	68422077	131443	0	0	0	126470	0	0	0	49	4	30	304	129624	0	0	0	49	1	4	24	0	0	8	12223	0	0	5
chr12	68422695	68422706	2	6	Human_STR_311943	AC	0	68422700.5	130819.5	0	0	0	125846.5	0	0	0	570.5	2	29	303	129000.5	0	0	0	672.5	1	4	24	0	0	8	11599.5	0	0	5
chr12	68423972	68424001	2	15	Human_STR_311944	AC	0	68423986.5	129533.5	0	0	0	124560.5	0	0	0	1663.5	0	26	302	127714.5	0	0	0	1958.5	0	3	24	0	0	8	10313.5	0	0	5
chr12	68425325	68425335	1	11	Human_STR_311945	A	0	68425330	128190	0	0	0	123217	0	0	0	320	2	25	298	126371	0	0	0	3302	0	3	24	0	0	8	8970	0	1	5
chr12	68427106	68427142	2	18.5	Human_STR_311946	GT	0	68427124	126396	0	0	0	121423	0	0	0	89	3	23	292	124577	0	0	0	5096	0	3	24	0	0	8	7176	0	2	5
chr12	68430633	68430661	6	4.83333	Human_STR_311947	GTTTTT	0	68430647	122873	0	0	0	117900	0	0	0	182	3	21	294	121054	0	0	0	4668	0	4	24	0	1	8	3653	0	3	5
chr12	68434360	68434370	1	11	Human_STR_311948	T	0	68434365	119155	0	0	0	114182	0	0	0	352	3	20	299	117336	0	0	0	950	1	4	26	0	2	10	65	1	3	5
chr12	68438792	68438812	3	7	Human_STR_311949	AAT	0	68438802	114718	0	0	0	109745	0	0	0	109	2	18	301	112899	0	0	0	109	2	4	27	1	2	11	1597	0	3	5
chr12	68439108	68439135	3	9.33333	Human_STR_311950	ATT	0	68439121.5	114398.5	0	0	0	109425.5	0	0	0	180.5	2	18	300	112579.5	0	0	0	210.5	1	4	27	0	2	11	1916.5	0	3	5
chr12	68440081	68440104	4	6	Human_STR_311951	GTTT	0	68440092.5	113427.5	0	0	0	108454.5	0	0	0	1151.5	0	18	296	111608.5	0	0	0	1181.5	0	4	27	0	2	11	2887.5	0	3	5
chr12	68443788	68443807	1	20	Human_STR_311952	A	0	68443797.5	109722.5	0	0	0	104749.5	0	0	0	547.5	3	16	295	107903.5	0	0	0	398.5	1	4	28	1	2	12	6592.5	0	3	5
chr12	68445632	68445646	3	5	Human_STR_311953	AAG	0	68445639	107881	0	0	0	102908	0	0	0	669	1	14	294	106062	0	0	0	1443	0	3	28	0	2	12	8434	0	2	5
chr12	68448038	68448060	1	23	Human_STR_311954	T	0	68448049	105471	0	0	0	100498	0	0	0	407	3	14	298	103652	0	0	0	3853	0	2	28	0	1	12	10844	0	0	5
chr12	68449280	68449307	5	5.6	Human_STR_311955	ATTTT	0	68449293.5	104226.5	0	0	0	99253.5	0	0	1	463.5	1	13	300	102407.5	0	0	0	5097.5	0	1	28	0	1	12	12088.5	0	0	5
chr12	68452283	68452310	5	5.6	Human_STR_311956	ATTTT	0	68452296.5	101223.5	0	0	0	96250.5	0	0	1	670.5	2	16	300	99404.5	0	0	1	8100.5	0	2	28	0	2	12	15091.5	0	0	5
chr12	68458917	68458931	1	15	Human_STR_311957	T	0	68458924	94596	0	0	1	89623	0	0	1	282	1	19	286	92777	0	0	2	2772	0	1	28	0	1	12	21719	0	0	5
chr12	68460201	68460219	4	4.75	Human_STR_311958	GTTT	0	68460210	93310	0	0	1	88337	0	0	1	801	1	22	284	91491	0	0	2	1486	0	1	28	0	1	12	23005	0	0	5
chr12	68463821	68463835	1	15	Human_STR_311959	T	0	68463828	89692	0	0	1	84719	0	0	1	253	1	22	277	87873	0	0	2	2132	0	1	29	0	1	12	26623	0	0	5
chr12	68465388	68465420	6	5.5	Human_STR_311960	AAAAAG	0	68465404	88116	0	0	1	83143	0	0	1	304	3	24	277	86297	0	0	2	3708	0	1	29	0	1	12	28199	0	0	5
chr12	68469483	68469512	2	15	Human_STR_311961	GT	0	68469497.5	84022.5	0	0	1	79049.5	0	0	1	143.5	6	25	278	82203.5	0	0	2	7250.5	0	2	30	0	2	12	32292.5	0	0	5
chr12	68470243	68470254	2	6	Human_STR_311962	AC	0	68470248.5	83271.5	0	0	1	78298.5	0	0	1	191.5	5	26	279	81452.5	0	0	2	6499.5	0	2	30	0	2	12	33043.5	0	0	5
chr12	68471046	68471071	1	26	Human_STR_311963	A	0	68471058.5	82461.5	0	0	1	77488.5	0	0	1	574.5	2	25	278	80642.5	0	0	2	5689.5	0	2	30	0	2	12	33853.5	0	0	5
chr12	68473327	68473359	4	8.25	Human_STR_311964	GTTT	0	68473343	80177	0	0	1	75204	0	0	1	751	1	28	288	78358	0	0	2	3405	0	1	30	0	1	12	36138	0	0	5
chr12	68475784	68475810	2	13.5	Human_STR_311965	AC	0	68475797	77723	0	0	1	72750	0	0	1	139	2	27	292	75904	0	0	2	951	1	1	31	1	1	12	37323	0	0	4
chr12	68480009	68480045	2	18.5	Human_STR_311966	GT	0	68480027	73493	0	0	1	68520	0	0	1	222	2	31	292	71674	0	0	2	3279	0	1	31	0	1	12	33093	0	0	4
chr12	68485455	68485477	3	7.66667	Human_STR_311967	AAC	0	68485466	68054	0	0	1	63081	0	0	1	108	6	34	304	66235	0	0	2	4873	0	2	31	0	1	12	27654	0	0	4
chr12	68494961	68495016	2	28	Human_STR_311968	AC	0	68494988.5	58531.5	0	0	1	53558.5	0	0	1	37.5	3	52	312	56712.5	0	0	2	2418.5	0	8	31	0	4	12	18131.5	0	0	4
chr12	68495710	68495731	2	11	Human_STR_311969	AC	0	68495720.5	57799.5	0	0	1	52826.5	0	0	2	136.5	4	51	314	55980.5	0	0	2	1686.5	0	8	31	0	4	12	17399.5	0	0	4
chr12	68497255	68497271	2	8.5	Human_STR_311970	AT	0	68497263	56257	0	0	1	51284	0	0	2	542	5	48	312	54438	0	0	2	144	1	8	32	0	4	12	15857	0	0	4
chr12	68497594	68497610	1	17	Human_STR_311971	A	0	68497602	55918	0	0	1	50945	0	0	2	203	5	47	311	54099	0	0	2	195	1	8	32	0	4	12	15518	0	0	5
chr12	68501077	68501120	2	22	Human_STR_311972	GT	0	68501098.5	52421.5	0	0	1	47448.5	0	0	2	94.5	6	52	312	50602.5	0	0	2	461.5	1	8	32	0	4	12	12021.5	0	0	5
chr12	68505182	68505201	1	20	Human_STR_311973	A	0	68505191.5	48328.5	0	0	1	43355.5	0	0	2	152.5	3	50	312	46509.5	0	0	2	600.5	1	8	32	1	4	12	7928.5	0	1	6
chr12	68505493	68505560	5	13.6	Human_STR_311974	AAAAT	0	68505526.5	47993.5	0	0	1	43020.5	0	0	2	487.5	3	49	312	46174.5	0	0	2	935.5	1	8	32	1	4	12	7593.5	0	1	6
chr12	68506647	68506669	2	11.5	Human_STR_311975	AG	0	68506658	46862	0	0	1	41889	0	0	2	387	4	49	310	45043	0	0	2	1463	0	8	32	0	4	12	6462	0	1	6
chr12	68506991	68507047	2	28.5	Human_STR_311976	AT	0	68507019	46501	0	0	1	41528	0	0	2	73	5	49	310	44682	0	0	2	1102	0	8	32	0	4	12	6101	0	1	6
chr12	68512486	68512501	4	4	Human_STR_311977	AAAT	0	68512493.5	41026.5	0	0	1	36053.5	0	0	2	398.5	2	33	302	39207.5	0	0	2	4372.5	0	6	33	0	4	12	626.5	1	1	6
chr12	68516411	68516425	1	15	Human_STR_311978	A	0	68516418	37102	0	0	1	32129	0	0	2	290	2	25	300	35283	0	0	2	1458	0	4	31	0	4	12	3298	0	1	6
chr12	68517661	68517680	4	5	Human_STR_311979	CTTT	0	68517670.5	35849.5	0	0	1	30876.5	0	0	2	205.5	1	22	305	34030.5	0	0	2	205.5	1	4	31	1	4	12	4550.5	0	1	7
chr12	68518484	68518498	1	15	Human_STR_311980	T	0	68518491	35029	0	0	1	30056	0	0	2	615	1	18	304	33210	0	0	2	615	1	3	31	1	2	12	5371	0	1	7
chr12	68521739	68521761	6	3.83333	Human_STR_311981	GTTTTT	0	68521750	31770	0	0	2	26797	0	0	2	64	2	15	309	29951	0	0	2	1000	1	3	30	1	2	12	8630	0	1	7
chr12	68523520	68523549	4	7.5	Human_STR_311982	GTTT	0	68523534.5	29985.5	0	0	2	25012.5	0	0	2	415.5	1	16	310	28166.5	0	0	2	2784.5	0	4	30	0	3	12	10414.5	0	0	7
chr12	68523904	68523920	5	3.4	Human_STR_311983	GTTTT	0	68523912	29608	0	0	2	24635	0	0	2	793	1	17	312	27789	0	0	2	3162	0	4	30	0	3	12	10792	0	0	7
chr12	68538036	68538048	1	13	Human_STR_311984	A	0	68538042	15478	0	0	2	10505	0	0	2	446	2	35	327	13659	0	0	2	1415	0	4	30	0	4	12	24922	0	0	6
chr12	68539879	68539892	1	14	Human_STR_311985	T	0	68539885.5	13634.5	0	0	2	8661.5	0	1	2	858.5	1	35	325	11815.5	0	0	2	3258.5	0	4	29	0	4	12	26765.5	0	0	6
chr12	68541409	68541427	3	6.33333	Human_STR_311986	AGG	0	68541418	12102	0	0	2	7129	0	1	2	252	3	36	326	10283	0	0	2	1821	0	4	29	0	4	12	28298	0	0	6
chr12	68541693	68541722	1	30	Human_STR_311987	A	0	68541707.5	11812.5	0	0	2	6839.5	0	1	2	37.5	4	36	328	9993.5	0	1	2	1531.5	0	4	29	0	4	12	28587.5	0	0	6
chr12	68542979	68543011	1	33	Human_STR_311988	T	0	68542995	10525	0	0	2	5552	0	1	3	101	3	35	328	8706	0	1	2	244	1	3	29	1	3	12	29875	0	0	6
chr12	68545647	68545681	1	35	Human_STR_311989	A	0	68545664	7856	0	1	2	2883	0	1	3	57	3	29	330	6037	0	2	2	2425	0	2	28	0	2	11	32544	0	0	6
chr12	68552042	68552061	1	20	Human_STR_311990	A	0	68552051.5	1468.5	0	1	3	0	1	1	3	423.5	3	26	349	350.5	1	2	2	8201.5	0	2	31	0	2	13	38931.5	0	0	6
chr12	68552495	68552523	2	14.5	Human_STR_311991	GT	0	68552509	1011	0	1	3	0	1	1	3	34	1	28	351	808	1	2	2	7744	0	2	32	0	2	13	39389	0	0	6
chr12	68554590	68554617	1	28	Human_STR_311992	A	0	68554603.5	1083.5	0	1	3	1083.5	0	1	3	406.5	1	25	357	901.5	1	2	2	5649.5	0	1	32	0	1	13	41483.5	0	0	7
chr12	68555200	68555220	1	21	Human_STR_311993	T	0	68555210	1690	0	1	3	1690	0	1	3	200	2	24	358	1508	0	2	2	5043	0	1	32	0	1	13	42090	0	0	7
chr12	68555367	68555389	1	23	Human_STR_311994	T	0	68555378	1858	0	1	3	1858	0	1	3	368	2	24	358	1676	0	2	2	4875	0	1	32	0	1	13	41942	0	0	7
chr12	68555532	68555548	1	17	Human_STR_311995	A	0	68555540	2020	0	1	3	2020	0	1	3	530	2	25	359	1838	0	2	2	4713	0	1	32	0	1	13	41780	0	0	7
chr12	68559397	68559415	4	4.75	Human_STR_311996	AAAC	0	68559406	5886	0	1	3	5886	0	1	3	408	2	21	364	5704	0	2	2	847	1	1	32	1	1	13	37914	0	0	8
chr12	68559973	68559983	1	11	Human_STR_311997	A	0	68559978	6458	0	1	3	6458	0	1	3	164	2	22	365	6276	0	2	2	275	1	2	32	1	1	13	37342	0	0	8
chr12	68564306	68564335	1	30	Human_STR_311998	A	0	68564320.5	10800.5	0	0	3	10800.5	0	0	3	355.5	1	33	374	10618.5	0	0	2	4067.5	0	3	32	0	1	12	32999.5	0	0	9
chr12	68565781	68565818	1	38	Human_STR_311999	A	0	68565799.5	12279.5	0	0	3	12279.5	0	0	3	88.5	3	37	373	12097.5	0	0	2	3630.5	0	3	32	0	1	12	31520.5	0	0	10
chr12	68567222	68567237	1	16	Human_STR_312000	A	0	68567229.5	13709.5	0	0	3	13709.5	0	0	3	342.5	1	38	370	13527.5	0	0	2	2200.5	0	3	33	0	1	13	30090.5	0	0	10
chr12	68567433	68567456	5	4.8	Human_STR_312001	GTTTT	0	68567444.5	13924.5	0	0	3	13924.5	0	0	3	557.5	1	38	371	13742.5	0	0	2	1985.5	0	3	33	0	1	13	29875.5	0	0	10
chr12	68567470	68567491	1	22	Human_STR_312002	T	0	68567480.5	13960.5	0	0	3	13960.5	0	0	3	593.5	1	38	372	13778.5	0	0	2	1949.5	0	3	34	0	1	13	29839.5	0	0	10
chr12	68567703	68567715	1	13	Human_STR_312003	T	0	68567709	14189	0	0	3	14189	0	0	3	822	1	38	372	14007	0	0	2	1721	0	3	34	0	1	13	29611	0	0	10
chr12	68570971	68570994	1	24	Human_STR_312004	T	0	68570982.5	17462.5	0	0	3	17462.5	0	0	3	142.5	11	45	367	17280.5	0	0	2	1552.5	0	2	34	0	0	13	26337.5	0	0	10
chr12	68574032	68574059	1	28	Human_STR_312005	T	0	68574045.5	20525.5	0	0	3	20525.5	0	0	3	112.5	3	49	370	20343.5	0	0	2	4.5	1	2	34	0	0	13	23274.5	0	0	10
chr12	68575837	68575849	1	13	Human_STR_312006	T	0	68575843	22323	0	0	3	19285	0	0	3	78	3	52	367	22141	0	0	2	1802	0	2	34	0	0	13	21477	0	0	10
chr12	68576619	68576652	6	5.66667	Human_STR_312007	AAAAAT	0	68576635.5	23115.5	0	0	3	18492.5	0	0	3	410.5	3	51	368	22933.5	0	0	2	2594.5	0	2	34	0	0	13	20684.5	0	0	10
chr12	68579419	68579433	1	15	Human_STR_312008	A	0	68579426	25906	0	0	3	15702	0	0	3	222	7	55	371	25724	0	0	2	5385	0	4	33	0	1	13	17894	0	0	10
chr12	68579640	68579690	3	17	Human_STR_312009	AAG/AGG	0	68579665	26145	0	0	3	15463	0	0	3	17	7	55	371	25963	0	0	2	5624	0	3	33	0	1	13	17655	0	0	10
chr12	68580416	68580435	5	4	Human_STR_312010	CTTTT	0	68580425.5	26905.5	0	0	3	14702.5	0	0	3	45.5	7	55	371	26723.5	0	0	2	6384.5	0	3	33	0	1	13	16894.5	0	0	10
chr12	68580486	68580507	1	22	Human_STR_312011	T	0	68580496.5	26976.5	0	0	3	14631.5	0	0	3	71.5	7	55	371	26794.5	0	0	2	6455.5	0	3	33	0	1	13	16823.5	0	0	10
chr12	68583432	68583452	2	10.5	Human_STR_312012	AT	0	68583442	29922	0	0	3	11686	0	0	3	171	3	48	366	29740	0	0	2	3712	0	3	33	0	1	13	13878	0	0	10
chr12	68585143	68585158	1	16	Human_STR_312013	T	0	68585150.5	31630.5	0	0	3	9977.5	0	1	3	161.5	6	47	365	31448.5	0	0	2	2003.5	0	2	33	0	1	13	12169.5	0	0	10
chr12	68591955	68591983	3	9.66667	Human_STR_312014	GTT	0	68591969	27621	0	0	3	3159	0	1	4	285	4	40	348	38267	0	0	2	4631	0	3	32	0	2	13	5351	0	1	11
chr12	68597922	68597941	1	20	Human_STR_312015	T	0	68597931.5	21658.5	0	0	3	0	1	1	4	30.5	3	30	343	44229.5	0	0	2	1271.5	0	1	31	0	1	13	611.5	1	2	11
chr12	68598468	68598478	1	11	Human_STR_312016	A	0	68598473	21117	0	0	3	0	1	1	4	8	2	29	341	44771	0	0	2	1813	0	1	31	0	1	13	1153	0	2	11
chr12	68599195	68599210	4	4	Human_STR_312017	AGAT	0	68599202.5	20387.5	0	0	3	0	1	1	4	702.5	3	30	340	45500.5	0	0	2	2542.5	0	2	31	0	1	13	1882.5	0	2	12
chr12	68602259	68602295	4	9.25	Human_STR_312018	CTTT	0	68602277	17313	0	0	3	0	1	1	4	179	2	23	328	48575	0	0	2	5617	0	2	27	0	1	11	903	1	2	12
chr12	68604119	68604164	1	46	Human_STR_312019	A	0	68604141.5	15448.5	0	0	3	0	1	1	4	179.5	4	21	322	50439.5	0	0	2	4903.5	0	2	26	0	1	11	961.5	1	2	12
chr12	68608665	68608696	1	32	Human_STR_312020	T	0	68608680.5	10909.5	0	0	3	0	1	1	4	364.5	1	25	313	54978.5	0	0	2	364.5	1	1	24	0	0	10	5500.5	0	2	13
chr12	68609615	68609644	6	5	Human_STR_312021	ATTTTT	0	68609629.5	9960.5	0	1	3	0	1	1	4	584.5	2	26	309	55927.5	0	0	2	584.5	1	1	24	0	0	10	6449.5	0	2	13
chr12	68615086	68615118	4	8.25	Human_STR_312022	AAGG	0	68615102	4488	0	1	3	0	1	1	4	97	2	35	307	61400	0	0	2	6057	0	2	24	0	0	10	1803	0	1	13
chr12	68617665	68617682	1	18	Human_STR_312023	T	0	68617673.5	1916.5	0	1	3	0	1	1	4	153.5	5	39	310	63971.5	0	0	2	4302.5	0	2	24	0	0	10	768.5	1	1	13
chr12	68618066	68618114	5	9.8	Human_STR_312024	GTTTT	0	68618090	1500	0	1	3	0	1	1	4	263	2	40	310	64388	0	0	2	3886	0	2	23	0	0	10	1185	0	1	13
chr12	68618363	68618443	4	20.25	Human_STR_312025	AAAG	0	68618403	1187	0	1	3	0	1	1	4	576	1	40	312	64701	0	0	2	3573	0	2	23	0	0	10	1498	0	1	13
chr12	68618482	68618555	4	18.5	Human_STR_312026	AGGG	0	68618518.5	1071.5	0	1	3	0	1	1	4	691.5	1	40	313	64816.5	0	0	2	3457.5	0	2	23	0	0	10	1613.5	0	1	13
chr12	68620764	68620803	1	40	Human_STR_312027	A	0	68620783.5	1193.5	0	1	3	1193.5	0	1	4	68.5	9	38	317	67081.5	0	0	2	1192.5	0	1	22	0	0	9	3878.5	0	1	13
chr12	68621106	68621133	4	7	Human_STR_312028	ATTT	0	68621119.5	1529.5	0	1	3	1529.5	0	1	4	36.5	7	39	317	67417.5	0	0	2	856.5	1	1	22	0	0	9	4214.5	0	1	13
chr12	68621942	68621960	1	19	Human_STR_312029	T	0	68621951	2361	0	1	3	2361	0	1	4	554	5	43	318	68249	0	0	2	25	1	1	22	0	0	9	5046	0	1	13
chr12	68623057	68623074	1	18	Human_STR_312030	T	0	68623065.5	3475.5	0	1	3	3475.5	0	1	4	111.5	5	44	319	69363.5	0	0	2	1089.5	0	3	22	0	0	9	6160.5	0	1	13
chr12	68624667	68624684	2	9	Human_STR_312031	AT	0	68624675.5	5085.5	0	1	3	5085.5	0	1	4	181.5	5	49	322	70973.5	0	0	2	2699.5	0	3	22	0	0	9	7770.5	0	2	13
chr12	68628212	68628226	2	7.5	Human_STR_312032	CT	0	68628219	8629	0	1	4	8629	0	1	4	522	1	44	325	74517	0	0	2	4628	0	3	22	0	0	9	5641	0	2	14
chr12	68634699	68634715	5	3.4	Human_STR_312033	AGGGG	0	68634707	12677	0	0	4	7314	0	1	4	191	6	34	318	81005	0	0	2	1705	0	2	21	0	0	8	118	2	2	14
chr12	68641970	68641988	3	6.33333	Human_STR_312034	ATG	0	68641979	5405	0	1	4	42	1	1	4	52	3	49	321	88277	0	0	2	4157	0	5	21	0	2	8	7154	0	2	14
chr12	68645219	68645237	4	4.75	Human_STR_312035	AAAG	0	68645228	2156	0	1	4	0	1	1	4	178	5	51	323	91526	0	0	2	908	1	4	20	0	2	8	7872	0	1	14
chr12	68646871	68646882	1	12	Human_STR_312036	A	0	68646876.5	507.5	1	1	4	0	1	1	4	36.5	7	52	320	93174.5	0	0	2	356.5	2	4	20	1	2	8	6223.5	0	1	14
chr12	68648233	68648316	2	42	Human_STR_312037	AT/AT/AC	0	68648274.5	890.5	1	1	4	890.5	1	1	4	41.5	9	50	317	94572.5	0	0	2	857.5	1	4	20	1	2	8	4825.5	0	1	14
chr12	68649083	68649101	4	4.75	Human_STR_312038	ATGG	0	68649092	1708	0	1	4	1708	0	1	4	296	8	52	318	95390	0	0	2	40	1	4	20	1	2	8	4008	0	2	14
chr12	68649272	68649291	3	6.66667	Human_STR_312039	AAT	0	68649281.5	1897.5	0	1	4	1897.5	0	1	4	106.5	8	52	318	95579.5	0	0	2	149.5	1	4	20	1	2	8	3818.5	0	2	14
chr12	68650692	68650702	1	11	Human_STR_312040	A	0	68650697	3313	0	1	4	3313	0	1	4	27	8	54	317	96995	0	0	2	1401	0	4	20	0	2	8	2403	0	2	14
chr12	68651244	68651257	2	7	Human_STR_312041	GT	0	68651250.5	3866.5	0	1	4	3866.5	0	1	4	207.5	7	57	314	97548.5	0	0	2	847.5	1	4	20	1	2	8	1849.5	0	2	14
chr12	68652065	68652091	6	4.5	Human_STR_312042	GTTTTT	0	68652078	4694	0	1	4	4694	0	1	4	245	9	56	315	98376	0	0	1	20	1	4	20	1	2	8	1022	0	3	14
chr12	68654995	68655009	4	3.75	Human_STR_312043	ATTC	0	68655002	7618	0	1	3	7618	0	1	3	223	6	58	320	101300	0	0	0	2904	0	5	20	0	2	8	1902	0	3	15
chr12	68658641	68658673	2	16.5	Human_STR_312044	CT	0	68658657	11273	0	0	3	11273	0	0	3	59	4	49	326	104955	0	0	0	4718	0	5	20	0	3	8	63	1	4	15
chr12	68660161	68660188	1	28	Human_STR_312045	A	0	68660174.5	12790.5	0	0	3	12790.5	0	0	3	78.5	6	48	326	106472.5	0	0	0	3200.5	0	4	20	0	3	8	1454.5	0	4	17
chr12	68660398	68660480	2	41.5	Human_STR_312046	CT/AC	0	68660439	13055	0	0	3	13055	0	0	3	160	6	47	326	106737	0	0	0	2936	0	4	19	0	3	7	1221	0	4	17
chr12	68661327	68661337	1	11	Human_STR_312047	A	0	68661332	13948	0	0	3	13948	0	0	3	236	5	44	325	107630	0	0	0	2043	0	4	19	0	3	7	328	1	4	17
chr12	68661661	68661673	1	13	Human_STR_312048	A	0	68661667	14283	0	0	3	14283	0	0	3	39	6	41	324	107965	0	0	0	1708	0	4	19	0	3	7	7	1	4	18
chr12	68663648	68663668	1	21	Human_STR_312049	A	0	68663658	16274	0	0	3	16274	0	0	3	53	6	37	323	109956	0	0	0	283	1	3	19	0	2	7	1542	0	3	18
chr12	68664707	68664730	1	24	Human_STR_312050	T	0	68664718.5	17334.5	0	0	3	17334.5	0	0	3	261.5	2	34	323	111016.5	0	0	0	1220.5	0	3	19	0	2	7	481.5	1	3	18
chr12	68665962	68665978	1	17	Human_STR_312051	A	0	68665970	18586	0	0	3	18586	0	0	3	477	2	33	322	112268	0	0	0	31	1	3	19	1	2	7	770	1	3	18
chr12	68666145	68666155	1	11	Human_STR_312052	A	0	68666150	18766	0	0	3	18766	0	0	3	297	2	33	322	112448	0	0	0	211	1	3	19	1	2	7	950	1	3	18
chr12	68667227	68667259	6	5.5	Human_STR_312053	AAAAAG	0	68667243	19859	0	0	3	19859	0	0	3	25	3	33	323	113541	0	0	0	218	1	3	19	1	2	7	2043	0	3	18
chr12	68668890	68668905	1	16	Human_STR_312054	T	0	68668897.5	21513.5	0	0	3	19447.5	0	0	3	348.5	3	32	326	115195.5	0	0	0	1436.5	0	3	19	0	2	7	3697.5	0	2	20
chr12	68671005	68671185	4	45.25	Human_STR_312055	AAAG	0	68671095	23711	0	0	3	17250	0	0	3	1051	0	28	329	117393	0	0	0	3634	0	3	18	0	2	7	5895	0	2	20
chr12	68673696	68673706	1	11	Human_STR_312056	A	0	68673701	26317	0	0	3	14644	0	0	3	108	2	19	317	119999	0	0	0	6240	0	2	18	0	2	7	8501	0	1	20
chr12	68674718	68674748	4	7.75	Human_STR_312057	GTTT	0	68674733	27349	0	0	3	13612	0	0	3	107	2	18	315	121031	0	0	0	7272	0	2	17	0	2	7	9533	0	1	20
chr12	68676281	68676295	4	3.75	Human_STR_312058	CTTT	0	68676288	28904	0	0	3	12057	0	0	3	425	4	17	314	122586	0	0	0	8827	0	1	17	0	1	7	8932	0	1	20
chr12	68678620	68678638	1	19	Human_STR_312059	T	0	68678629	31245	0	0	3	9716	0	1	3	30	2	15	312	124927	0	0	0	11168	0	0	17	0	0	7	6591	0	1	21
chr12	68681029	68681039	1	11	Human_STR_312060	T	0	68681034	33650	0	0	3	7311	0	1	3	1186	0	13	308	127332	0	0	0	13573	0	0	18	0	0	7	4186	0	1	21
chr12	68683165	68683200	4	9	Human_STR_312061	ATTT	0	68683182.5	35798.5	0	0	3	5162.5	0	1	3	3334.5	0	13	304	129480.5	0	0	0	15721.5	0	0	18	0	0	7	2037.5	0	1	21
chr12	68690278	68690298	5	4.2	Human_STR_312062	AAAAC	0	68690288	35854	0	0	3	0	1	1	3	1014	0	7	301	136586	0	0	0	22827	0	0	17	0	0	7	5068	0	2	21
chr12	68690766	68690776	1	11	Human_STR_312063	A	0	68690771	35371	0	0	3	0	1	1	3	531	1	7	301	137069	0	0	0	23310	0	0	17	0	0	7	5551	0	2	21
chr12	68695535	68695546	1	12	Human_STR_312064	T	0	68695540.5	30601.5	0	0	3	0	1	1	3	2299.5	0	7	300	141838.5	0	0	0	24793.5	0	0	17	0	0	7	2959.5	0	2	21
chr12	68696662	68696681	1	20	Human_STR_312065	A	0	68696671.5	29470.5	0	0	3	0	1	1	3	1347.5	0	7	299	142969.5	0	0	0	23662.5	0	0	16	0	0	6	1828.5	0	2	21
chr12	68697890	68697907	6	3	Human_STR_312066	AAAAAT	0	68697898.5	28243.5	0	0	3	0	1	1	3	120.5	2	10	303	144196.5	0	0	0	22435.5	0	0	16	0	0	6	601.5	1	2	20
chr12	68698039	68698056	5	3.6	Human_STR_312067	AAATT	0	68698047.5	28094.5	0	0	3	0	1	1	3	28.5	2	9	303	144345.5	0	0	0	22286.5	0	0	16	0	0	6	452.5	1	2	20
chr12	68699699	68699711	1	13	Human_STR_312068	A	0	68699705	26437	0	0	3	0	1	1	3	1620	0	9	305	146003	0	0	0	20629	0	0	16	0	0	6	1205	0	2	21
chr12	68699733	68699755	1	23	Human_STR_312069	A	0	68699744	26398	0	0	3	0	1	1	3	1659	0	9	306	146042	0	0	0	20590	0	0	16	0	0	6	1244	0	2	21
chr12	68701718	68701731	1	14	Human_STR_312070	A	0	68701724.5	24417.5	0	0	3	0	1	1	3	3639.5	0	10	305	148022.5	0	0	0	18609.5	0	0	16	0	0	6	2455.5	0	2	22
chr12	68701751	68701764	1	14	Human_STR_312071	A	0	68701757.5	24384.5	0	0	3	0	1	1	3	3672.5	0	10	305	148055.5	0	0	0	18576.5	0	0	16	0	0	6	2422.5	0	2	22
chr12	68701908	68701923	1	16	Human_STR_312072	T	0	68701915.5	24226.5	0	0	3	0	1	1	3	3830.5	0	10	305	148213.5	0	0	0	18418.5	0	0	16	0	0	6	2264.5	0	2	22
chr12	68706545	68706572	2	14	Human_STR_312073	CT	0	68706558.5	19583.5	0	0	3	0	1	1	3	323.5	2	13	307	152856.5	0	0	0	13775.5	0	0	16	0	0	6	2378.5	0	3	21
chr12	68707917	68707934	1	18	Human_STR_312074	A	0	68707925.5	18216.5	0	0	3	0	1	1	3	350.5	3	15	310	154223.5	0	0	0	12408.5	0	0	16	0	0	6	3745.5	0	3	21
chr12	68710816	68710827	1	12	Human_STR_312075	T	0	68710821.5	15320.5	0	0	3	0	1	1	3	478.5	2	22	313	157119.5	0	0	0	9512.5	0	1	15	0	0	6	3023.5	0	2	21
chr12	68727005	68727033	4	7.25	Human_STR_312076	ATTT	0	68727019	877	1	1	2	877	1	1	2	163	2	33	291	173317	0	0	0	6685	0	2	16	0	1	6	939	1	1	21
chr12	68729467	68729481	1	15	Human_STR_312077	A	0	68729474	3332	0	1	2	3332	0	1	2	732	2	28	292	175772	0	0	0	4360	0	3	17	0	2	7	3394	0	1	21
chr12	68730923	68730933	1	11	Human_STR_312078	T	0	68730928	4786	0	1	2	4786	0	1	2	282	3	29	291	177226	0	0	0	2906	0	2	17	0	2	7	4848	0	1	21
chr12	68731649	68731670	4	5.5	Human_STR_312079	AAAT	0	68731659.5	5517.5	0	1	2	5517.5	0	1	2	449.5	1	28	288	177957.5	0	0	0	2174.5	0	2	17	0	2	7	5579.5	0	1	21
chr12	68732130	68732142	1	13	Human_STR_312080	A	0	68732136	5994	0	1	2	5994	0	1	2	926	1	28	287	178434	0	0	0	1698	0	2	17	0	2	7	6056	0	1	21
chr12	68739166	68739187	1	22	Human_STR_312081	T	0	68739176.5	13034.5	0	0	2	13034.5	0	0	2	58.5	6	28	281	185474.5	0	0	0	1914.5	0	2	15	0	2	7	13096.5	0	0	19
chr12	68740242	68740261	3	6.66667	Human_STR_312082	GTT	0	68740251.5	14109.5	0	0	2	14109.5	0	0	2	120.5	4	27	281	186549.5	0	0	0	2989.5	0	2	15	0	2	7	12073.5	0	0	19
chr12	68744366	68744377	1	12	Human_STR_312083	C	0	68744371.5	18229.5	0	0	2	18229.5	0	0	2	78.5	5	29	279	190669.5	0	0	0	7109.5	0	1	15	0	1	7	7953.5	0	1	19
chr12	68747775	68747786	1	12	Human_STR_312084	A	0	68747780.5	21638.5	0	0	1	21638.5	0	0	1	655.5	2	31	271	194078.5	0	0	0	10518.5	0	0	13	0	0	6	4544.5	0	1	20
chr12	68747944	68747956	1	13	Human_STR_312085	A	0	68747950	21808	0	0	1	21808	0	0	1	486	3	33	270	194248	0	0	0	10688	0	0	13	0	0	6	4375	0	1	20
chr12	68748133	68748159	3	9	Human_STR_312086	AAT	0	68748146	22004	0	0	1	22004	0	0	1	290	2	34	271	194444	0	0	0	10884	0	0	13	0	0	6	4179	0	1	20
chr12	68749739	68749752	1	14	Human_STR_312087	A	0	68749745.5	23603.5	0	0	1	23603.5	0	0	1	842.5	1	31	264	196043.5	0	0	0	12483.5	0	0	12	0	0	6	2579.5	0	3	20
chr12	68752178	68752204	2	13.5	Human_STR_312088	AC	0	68752191	26049	0	0	1	26049	0	0	1	497	3	29	259	198489	0	0	0	14929	0	0	11	0	0	5	134	1	4	20
chr12	68752300	68752315	1	16	Human_STR_312089	A	0	68752307.5	26165.5	0	0	1	26165.5	0	0	1	380.5	3	29	259	198605.5	0	0	0	15045.5	0	0	11	0	0	5	17.5	1	4	20
chr12	68754149	68754174	1	26	Human_STR_312090	A	0	68754161.5	28019.5	0	0	1	28019.5	0	0	1	241.5	5	26	254	200459.5	0	0	0	16899.5	0	0	11	0	0	5	1836.5	0	4	19
chr12	68755260	68755272	2	6.5	Human_STR_312091	AC	0	68755266	29124	0	0	1	29124	0	0	1	28	6	25	254	201564	0	0	0	18004	0	0	11	0	0	5	2941	0	4	19
chr12	68759603	68759616	2	7	Human_STR_312092	AT	0	68759609.5	33467.5	0	0	1	33467.5	0	0	1	564.5	1	30	248	205907.5	0	0	0	19802.5	0	0	11	0	0	5	549.5	2	6	18
chr12	68760392	68760408	2	8.5	Human_STR_312093	AC	0	68760400	34258	0	0	1	34258	0	0	1	1355	0	35	246	206698	0	0	0	19012	0	0	11	0	0	5	1245	0	6	18
chr12	68762661	68762679	4	4.75	Human_STR_312094	ATTT	0	68762670	36528	0	0	1	36528	0	0	1	422	2	35	244	208968	0	0	0	16742	0	0	11	0	0	5	1025	0	5	17
chr12	68765098	68765118	4	5.25	Human_STR_312095	AAGG	0	68765108	38966	0	0	1	38966	0	0	1	127	3	30	239	211406	0	0	0	14304	0	0	10	0	0	5	2532	0	5	17
chr12	68765277	68765326	2	25	Human_STR_312096	GT	0	68765301.5	39159.5	0	0	1	39159.5	0	0	1	66.5	3	30	239	211599.5	0	0	0	14110.5	0	0	10	0	0	5	2338.5	0	5	16
chr12	68766393	68766405	1	13	Human_STR_312097	A	0	68766399	40257	0	0	1	40257	0	0	1	57	3	27	240	212697	0	0	0	13013	0	0	9	0	0	4	1241	0	5	16
chr12	68767187	68767222	1	36	Human_STR_312098	T	0	68767204.5	41062.5	0	0	1	41062.5	0	0	1	78.5	2	28	239	213502.5	0	0	0	12207.5	0	0	9	0	0	4	435.5	2	5	16
chr12	68767372	68767393	1	22	Human_STR_312099	T	0	68767382.5	41240.5	0	0	1	41240.5	0	0	1	256.5	3	28	240	213680.5	0	0	0	12029.5	0	0	9	0	0	4	257.5	2	5	16
chr12	68770339	68770360	4	5.5	Human_STR_312100	AATG	0	68770349.5	44207.5	0	0	1	44207.5	0	0	1	97.5	5	29	240	216647.5	0	0	0	9062.5	0	1	8	0	0	3	2309.5	0	4	16
chr12	68775192	68775206	4	3.75	Human_STR_312101	AAGT	0	68775199	49057	0	0	1	49057	0	0	1	36	2	33	239	221497	0	0	0	4213	0	1	8	0	0	3	2761	0	3	17
chr12	68777146	68777206	2	30.5	Human_STR_312102	AC	0	68777176	51034	0	0	1	51034	0	0	1	707	2	32	238	223474	0	0	0	2236	0	2	10	0	0	4	784	1	3	19
chr12	68777986	68778005	1	20	Human_STR_312103	A	0	68777995.5	51853.5	0	0	1	51853.5	0	0	1	8.5	2	33	238	224293.5	0	0	0	1416.5	0	2	10	0	0	4	35.5	1	2	19
chr12	68780707	68780723	2	8.5	Human_STR_312104	CT	0	68780715	54573	0	0	1	54573	0	0	1	629	2	26	237	227013	0	0	0	1303	0	2	10	0	0	4	2755	0	1	19
chr12	68782971	68782994	1	24	Human_STR_312105	A	0	68782982.5	56840.5	0	0	1	56840.5	0	0	1	139.5	4	30	243	229280.5	0	0	0	3570.5	0	2	12	0	0	5	5022.5	0	1	19
chr12	68783230	68783241	2	6	Human_STR_312106	AG	0	68783235.5	57093.5	0	0	1	57093.5	0	0	1	113.5	5	30	244	229533.5	0	0	0	3526.5	0	2	12	0	0	5	5275.5	0	1	19
chr12	68784459	68784471	1	13	Human_STR_312107	A	0	68784465	58323	0	0	1	58323	0	0	1	307	5	32	250	230763	0	0	0	2297	0	2	12	0	0	5	6505	0	1	19
chr12	68785290	68785311	6	3.66667	Human_STR_312108	AAAAAT	0	68785300.5	59158.5	0	0	1	59158.5	0	0	1	124.5	3	32	251	231598.5	0	0	0	1461.5	0	2	12	0	0	5	7340.5	0	1	18
chr12	68787159	68787184	1	26	Human_STR_312109	A	0	68787171.5	61029.5	0	0	1	61029.5	0	0	1	390.5	4	35	256	233469.5	0	0	0	409.5	1	2	12	0	0	5	9211.5	0	1	18
chr12	68787544	68787555	1	12	Human_STR_312110	A	0	68787549.5	61407.5	0	0	1	61407.5	0	0	1	347.5	4	36	256	233847.5	0	0	0	787.5	1	2	12	0	0	5	9589.5	0	1	18
chr12	68790682	68790702	1	21	Human_STR_312111	A	0	68790692	64550	0	0	1	64550	0	0	1	45	5	38	258	236990	0	0	0	3930	0	1	12	0	0	5	8393	0	2	19
chr12	68791871	68791890	1	20	Human_STR_312112	T	0	68791880.5	65738.5	0	0	1	65738.5	0	0	1	279.5	5	38	258	238178.5	0	0	0	5118.5	0	1	12	0	0	5	7204.5	0	2	20
chr12	68792299	68792314	3	5.33333	Human_STR_312113	ATT	0	68792306.5	66164.5	0	0	1	66164.5	0	0	1	436.5	4	38	258	238604.5	0	0	0	5544.5	0	1	12	0	0	5	6778.5	0	2	20
chr12	68793248	68793284	4	9.25	Human_STR_312114	GTTT	0	68793266	67124	0	0	1	67124	0	0	1	417	4	39	256	239564	0	0	0	6504	0	1	12	0	0	5	5819	0	2	20
chr12	68795529	68795551	4	5.75	Human_STR_312115	AAAC	0	68795540	69398	0	0	1	69398	0	0	1	266	3	38	260	241838	0	0	0	8778	0	1	12	0	0	5	3545	0	2	20
chr12	68796202	68796214	2	6.5	Human_STR_312116	CT	0	68796208	70066	0	0	1	70066	0	0	1	239	5	38	260	242506	0	0	0	9446	0	1	12	0	0	5	2877	0	2	20
chr12	68801297	68801318	1	22	Human_STR_312117	T	0	68801307.5	75165.5	0	0	1	75165.5	0	0	1	1026.5	0	38	263	247605.5	0	0	0	10732.5	0	0	12	0	0	5	1382.5	0	2	19
chr12	68802245	68802269	1	25	Human_STR_312118	A	0	68802257	76115	0	0	1	76115	0	0	1	594	3	35	263	248555	0	0	0	9783	0	1	12	0	0	5	2332	0	2	19
chr12	68802542	68802557	1	16	Human_STR_312119	A	0	68802549.5	76407.5	0	0	1	76407.5	0	0	1	301.5	4	35	263	248847.5	0	0	0	9490.5	0	1	12	0	0	5	2624.5	0	2	19
chr12	68802708	68802728	3	7	Human_STR_312120	AAT	0	68802718	76576	0	0	1	76576	0	0	1	133	5	35	263	249016	0	0	0	9322	0	1	12	0	0	5	2793	0	2	19
chr12	68802910	68802921	1	12	Human_STR_312121	T	0	68802915.5	76773.5	0	0	1	76773.5	0	0	1	7.5	5	34	264	249213.5	0	0	0	9124.5	0	1	12	0	0	5	2990.5	0	2	19
chr12	68803350	68803360	1	11	Human_STR_312122	T	0	68803355	77213	0	0	1	77213	0	0	1	170	6	34	264	249653	0	0	0	8685	0	1	12	0	0	5	3430	0	2	19
chr12	68804667	68804691	1	25	Human_STR_312123	A	0	68804679	78537	0	0	1	78537	0	0	1	314	3	36	266	250977	0	0	0	7361	0	1	12	0	0	5	4754	0	2	18
chr12	68804899	68804938	6	6.66667	Human_STR_312124	CCTCTT	0	68804918.5	78776.5	0	0	1	78776.5	0	0	1	553.5	2	35	266	251216.5	0	0	0	7121.5	0	1	12	0	0	5	4993.5	0	2	18
chr12	68804953	68804965	2	6.5	Human_STR_312125	CT	0	68804959	78817	0	0	1	78817	0	0	1	594	2	35	266	251257	0	0	0	7081	0	1	12	0	0	5	5034	0	2	18
chr12	68805443	68805455	1	13	Human_STR_312126	A	0	68805449	79307	0	0	1	79307	0	0	1	548	1	35	266	251747	0	0	0	6591	0	1	12	0	0	5	5524	0	2	18
chr12	68805560	68805582	2	11.5	Human_STR_312127	AC	0	68805571	79429	0	0	1	79429	0	0	1	426	1	35	266	251869	0	0	0	6469	0	1	12	0	0	5	5646	0	2	18
chr12	68806266	68806290	1	25	Human_STR_312128	T	0	68806278	80136	0	0	1	80136	0	0	1	281	2	34	268	252576	0	0	0	5762	0	1	12	0	0	5	6353	0	2	18
chr12	68806575	68806614	5	8	Human_STR_312129	GTTTT	0	68806594.5	80452.5	0	0	1	80452.5	0	0	1	507.5	2	33	268	252892.5	0	0	0	5445.5	0	1	12	0	0	5	6669.5	0	2	18
chr12	68808221	68808233	1	13	Human_STR_312130	A	0	68808227	82085	0	0	1	82085	0	0	1	220	5	28	265	254525	0	0	0	3813	0	1	12	0	0	5	8302	0	3	18
chr12	68809605	68809632	2	14	Human_STR_312131	GT	0	68809618.5	83476.5	0	0	1	83476.5	0	0	1	207.5	4	25	264	255916.5	0	0	0	2421.5	0	1	12	0	0	5	7346.5	0	2	18
chr12	68809743	68809770	1	28	Human_STR_312132	A	0	68809756.5	83614.5	0	0	1	83614.5	0	0	1	252.5	2	24	264	256054.5	0	0	0	2283.5	0	1	12	0	0	5	7208.5	0	2	18
chr12	68811084	68811249	4	41.5	Human_STR_312133	AAAG	0	68811166.5	85024.5	0	0	1	85024.5	0	0	1	1157.5	0	22	265	257464.5	0	0	0	873.5	1	1	12	0	0	5	5798.5	0	1	18
chr12	68812041	68812059	3	6.33333	Human_STR_312134	GGT	0	68812050	85908	0	0	1	85908	0	0	1	1508	0	23	264	258348	0	0	0	10	1	1	12	0	0	5	4915	0	1	18
chr12	68813337	68813352	1	16	Human_STR_312135	A	0	68813344.5	87202.5	0	0	1	87202.5	0	0	1	213.5	5	23	264	259642.5	0	0	0	1304.5	0	2	12	0	0	5	3620.5	0	1	18
chr12	68815482	68815510	4	7.25	Human_STR_312136	AAAT	0	68815496	89354	0	0	1	89354	0	0	1	1230	0	19	263	261794	0	0	0	3456	0	2	12	0	0	5	1469	0	1	18
chr12	68815909	68815921	1	13	Human_STR_312137	A	0	68815915	89773	0	0	1	89773	0	0	1	1407	0	20	262	262213	0	0	0	3875	0	2	12	0	0	5	1050	0	1	18
chr12	68816755	68816774	1	20	Human_STR_312138	A	0	68816764.5	90622.5	0	0	1	90622.5	0	0	1	557.5	1	21	264	263062.5	0	0	0	4724.5	0	2	12	0	0	5	200.5	1	1	18
chr12	68817581	68817609	4	7.25	Human_STR_312139	ATTT	0	68817595	91453	0	0	1	91453	0	0	1	273	1	21	264	263893	0	0	0	5519	0	2	12	0	0	5	630	1	1	18
chr12	68820046	68820073	5	5.6	Human_STR_312140	AAAAG	0	68820059.5	93917.5	0	0	1	93917.5	0	0	1	1482.5	0	17	260	264465.5	0	0	0	3054.5	0	3	12	0	1	5	3094.5	0	1	18
chr12	68821153	68821168	2	8	Human_STR_312141	AT	0	68821160.5	95018.5	0	0	1	95018.5	0	0	1	381.5	1	17	259	263364.5	0	0	0	1953.5	0	3	11	0	1	5	4195.5	0	1	18
chr12	68821766	68821788	4	5.75	Human_STR_312142	ATTT	0	68821777	95635	0	0	1	95635	0	0	1	235	1	17	257	262748	0	0	0	1337	0	3	11	0	1	5	4812	0	1	18
chr12	68823874	68823890	1	17	Human_STR_312143	A	0	68823882	97740	0	0	1	97740	0	0	1	768	2	18	255	260643	0	0	0	768	1	2	12	0	1	6	6917	0	1	18
chr12	68824362	68824414	5	10.6	Human_STR_312144	GTTTT	0	68824388	98246	0	0	1	98246	0	0	1	1274	0	15	255	260137	0	0	0	1274	0	2	12	0	1	6	7423	0	1	18
chr12	68825402	68825414	1	13	Human_STR_312145	A	0	68825408	99266	0	0	1	99266	0	0	1	485	3	16	256	259117	0	0	0	2294	0	2	12	0	1	6	8443	0	1	18
chr12	68831557	68831572	1	16	Human_STR_312146	A	0	68831564.5	105422.5	0	0	0	105422.5	0	0	0	767.5	1	20	252	252960.5	0	0	0	3135.5	0	2	12	0	1	6	13220.5	0	0	17
chr12	68832466	68832487	6	3.66667	Human_STR_312147	GTTTTT	0	68832476.5	106334.5	0	0	0	106334.5	0	0	0	144.5	2	23	253	252048.5	0	0	0	4047.5	0	2	12	0	1	6	12308.5	0	0	17
chr12	68834371	68834392	1	22	Human_STR_312148	T	0	68834381.5	108239.5	0	0	0	108239.5	0	0	0	300.5	2	21	251	250143.5	0	0	0	5952.5	0	1	11	0	1	5	10403.5	0	0	18
chr12	68834558	68834574	1	17	Human_STR_312149	T	0	68834566	108424	0	0	0	108424	0	0	0	345	2	21	251	249959	0	0	0	6137	0	1	11	0	1	5	10219	0	0	18
chr12	68836371	68836384	1	14	Human_STR_312150	A	0	68836377.5	110235.5	0	0	0	110235.5	0	0	0	90.5	3	20	249	248147.5	0	0	0	7948.5	0	1	11	0	1	5	8407.5	0	1	18
chr12	68838142	68838163	2	11	Human_STR_312151	AC	0	68838152.5	112010.5	0	0	0	112010.5	0	0	0	113.5	2	19	247	246372.5	0	0	0	9723.5	0	1	10	0	1	4	6632.5	0	1	18
chr12	68839276	68839293	1	18	Human_STR_312152	T	0	68839284.5	113142.5	0	0	0	113142.5	0	0	0	1018.5	0	17	245	245240.5	0	0	0	10855.5	0	0	10	0	0	4	5500.5	0	1	18
chr12	68840771	68840793	1	23	Human_STR_312153	A	0	68840782	114640	0	0	0	114640	0	0	0	493	3	18	241	243743	0	0	0	12353	0	0	10	0	0	4	4003	0	1	18
chr12	68840931	68840958	1	28	Human_STR_312154	A	0	68840944.5	114802.5	0	0	0	114802.5	0	0	0	330.5	3	20	241	243580.5	0	0	0	12515.5	0	0	10	0	0	4	3840.5	0	1	18
chr12	68842129	68842143	4	3.75	Human_STR_312155	GTTT	0	68842136	115994	0	0	0	115994	0	0	0	268	4	21	241	242389	0	0	0	13707	0	0	10	0	0	4	2649	0	1	18
chr12	68844058	68844235	2	89	Human_STR_312156	AT	0	68844146.5	118004.5	0	0	0	118004.5	0	0	0	956.5	1	20	238	240378.5	0	0	0	15717.5	0	0	10	0	0	4	638.5	1	1	18
chr12	68844246	68844258	2	6.5	Human_STR_312157	AT	0	68844252	118110	0	0	0	118110	0	0	0	1062	0	21	237	240273	0	0	0	15823	0	0	10	0	0	4	533	1	1	18
chr12	68844623	68844640	2	9	Human_STR_312158	AC	0	68844631.5	118489.5	0	0	0	118489.5	0	0	0	903.5	1	22	235	239893.5	0	0	0	16202.5	0	0	10	0	0	4	153.5	1	1	18
chr12	68844821	68844833	1	13	Human_STR_312159	A	0	68844827	118685	0	0	0	118685	0	0	0	708	1	22	235	239698	0	0	0	16398	0	0	10	0	0	4	42	1	1	18
chr12	68846645	68846664	1	20	Human_STR_312160	T	0	68846654.5	120512.5	0	0	0	120512.5	0	0	0	900.5	1	22	234	237870.5	0	0	0	18225.5	0	0	10	0	0	4	1869.5	0	1	18
chr12	68849061	68849075	4	3.75	Human_STR_312161	AAAC	0	68849068	122926	0	0	0	122926	0	0	0	1077	0	20	231	235457	0	0	0	20639	0	0	10	0	0	4	4283	0	1	18
chr12	68849408	68849430	4	5.75	Human_STR_312162	GTTT	0	68849419	123277	0	0	0	123277	0	0	0	1218	0	20	231	235106	0	0	0	20990	0	0	10	0	0	4	4634	0	1	18
chr12	68851878	68851892	3	5	Human_STR_312163	AAC	0	68851885	125743	0	0	0	125743	0	0	0	291	3	20	232	232640	0	0	0	23456	0	0	10	0	0	4	7100	0	1	19
chr12	68853232	68853259	1	28	Human_STR_312164	T	0	68853245.5	127103.5	0	0	0	127103.5	0	0	0	313.5	3	20	231	231279.5	0	0	0	22639.5	0	0	10	0	0	4	8460.5	0	1	19
chr12	68854380	68854402	3	7.66667	Human_STR_312165	GTT	0	68854391	128249	0	0	0	128249	0	0	0	44	5	20	228	230134	0	0	0	21494	0	0	10	0	0	4	9606	0	1	19
chr12	68854579	68854602	6	4	Human_STR_312166	ATTTTT	0	68854590.5	128448.5	0	0	0	128448.5	0	0	0	243.5	5	20	228	229934.5	0	0	0	21294.5	0	0	10	0	0	4	9805.5	0	1	19
chr12	68856984	68857001	1	18	Human_STR_312167	T	0	68856992.5	130850.5	0	0	0	130850.5	0	0	0	1261.5	0	21	221	227532.5	0	0	0	18892.5	0	0	12	0	0	4	12207.5	0	0	19
chr12	68857509	68857529	5	4.2	Human_STR_312168	AATTC	0	68857519	131377	0	0	0	131377	0	0	0	1350	0	23	221	227006	0	0	0	18366	0	0	13	0	0	4	12734	0	0	19
chr12	68859672	68859688	4	4.25	Human_STR_312169	AAAT	0	68859680	133538	0	0	0	133538	0	0	0	758	2	24	216	224845	0	0	0	16205	0	0	13	0	0	4	13140	0	0	18
chr12	68866720	68866747	1	28	Human_STR_312170	T	0	68866733.5	137944.5	0	0	0	137944.5	0	0	0	472.5	3	17	214	217791.5	0	0	0	9151.5	0	1	14	0	0	5	6086.5	0	3	17
chr12	68869710	68869733	1	24	Human_STR_312171	T	0	68869721.5	134956.5	0	0	0	134956.5	0	0	0	364.5	1	20	210	214803.5	0	0	0	6163.5	0	2	14	0	1	5	3098.5	0	3	15
chr12	68870376	68870399	5	4.8	Human_STR_312172	CTTTT	0	68870387.5	134290.5	0	0	0	134290.5	0	0	0	301.5	1	21	205	214137.5	0	0	0	5497.5	0	2	14	0	1	5	2432.5	0	3	15
chr12	68872250	68872265	1	16	Human_STR_312173	A	0	68872257.5	132420.5	0	0	0	132420.5	0	0	0	437.5	2	22	204	212267.5	0	0	0	3627.5	0	4	14	0	2	5	562.5	1	3	15
chr12	68874347	68874359	1	13	Human_STR_312174	A	0	68874353	130325	0	0	0	130325	0	0	0	632	1	28	203	210172	0	0	0	1532	0	4	14	0	2	5	912	1	3	15
chr12	68878694	68878709	1	16	Human_STR_312175	A	0	68878701.5	125976.5	0	0	0	125976.5	0	0	0	839.5	1	30	199	205823.5	0	0	0	1915.5	0	4	14	0	2	5	2276.5	0	3	16
chr12	68880516	68880531	1	16	Human_STR_312176	A	0	68880523.5	124154.5	0	0	0	124154.5	0	0	0	524.5	4	31	195	204001.5	0	0	0	524.5	1	4	13	1	2	5	4098.5	0	4	16
chr12	68882136	68882156	1	21	Human_STR_312177	T	0	68882146	122532	0	0	0	122532	0	0	0	107	6	32	195	202379	0	0	0	107	1	4	13	0	2	5	5721	0	5	17
chr12	68883351	68883365	2	7.5	Human_STR_312178	AG	0	68883358	121320	0	0	0	121320	0	0	0	61	8	30	193	201167	0	0	0	1319	0	4	13	0	2	5	6107	0	4	17
chr12	68884638	68884659	1	22	Human_STR_312179	T	0	68884648.5	120029.5	0	0	0	120029.5	0	0	0	183.5	6	32	190	199876.5	0	0	0	2609.5	0	4	13	0	2	5	4816.5	0	4	17
chr12	68886233	68886247	4	3.75	Human_STR_312180	AAAT	0	68886240	118438	0	0	0	118438	0	0	0	49	5	33	188	198285	0	0	0	4201	0	3	13	0	2	5	3225	0	3	18
chr12	68887483	68887501	4	4.75	Human_STR_312181	ATTT	0	68887492	117186	0	0	0	117186	0	0	0	203	5	32	186	197033	0	0	0	5453	0	2	12	0	1	5	1973	0	2	18
chr12	68888045	68888113	2	34.5	Human_STR_312182	AC/AG	0	68888079	116599	0	0	0	116599	0	0	0	274	3	32	186	196446	0	0	0	6040	0	2	12	0	1	5	1386	0	2	18
chr12	68888922	68888949	1	28	Human_STR_312183	A	0	68888935.5	115742.5	0	0	0	115742.5	0	0	0	32.5	1	35	184	195589.5	0	0	0	6896.5	0	2	12	0	1	5	529.5	1	2	18
chr12	68889755	68889774	2	10	Human_STR_312184	CT	0	68889764.5	114913.5	0	0	0	114913.5	0	0	0	607.5	2	34	183	194760.5	0	0	0	7725.5	0	2	12	0	1	5	299.5	1	2	18
chr12	68893031	68893057	4	6.75	Human_STR_312185	AATG	0	68893044	111634	0	0	0	111634	0	0	0	392	3	27	178	191481	0	0	0	11005	0	0	12	0	0	5	1559	0	2	18
chr12	68901438	68901455	4	4.5	Human_STR_312186	AAAT	0	68901446.5	103231.5	0	0	0	103231.5	0	0	0	1304.5	0	16	162	183078.5	0	0	0	19407.5	0	0	12	0	0	5	9961.5	0	1	16
chr12	68905734	68905751	1	18	Human_STR_312187	A	0	68905742.5	98935.5	0	0	1	98935.5	0	0	1	196.5	2	14	155	178782.5	0	0	0	16901.5	0	0	12	0	0	5	9177.5	0	1	17
chr12	68907853	68907868	1	16	Human_STR_312188	A	0	68907860.5	96817.5	0	0	1	96817.5	0	0	1	1708.5	0	16	151	176664.5	0	0	0	14783.5	0	0	12	0	0	5	7059.5	0	1	17
chr12	68908278	68908302	3	8.33333	Human_STR_312189	AAT	0	68908290	96388	0	0	1	96388	0	0	1	2138	0	17	151	176235	0	0	0	14354	0	0	12	0	0	5	6630	0	1	17
chr12	68911778	68911830	4	13.25	Human_STR_312190	ATGG	0	68911804	92874	0	0	1	92874	0	0	1	728	1	18	147	172721	0	0	0	10840	0	0	12	0	0	5	3116	0	1	17
chr12	68912082	68912098	1	17	Human_STR_312191	T	0	68912090	92588	0	0	1	92588	0	0	1	1014	0	18	147	172435	0	0	0	10554	0	0	11	0	0	5	2830	0	1	17
chr12	68912359	68912385	5	5.4	Human_STR_312192	ATTTT	0	68912372	92306	0	0	1	92306	0	0	1	1296	0	18	147	172153	0	0	0	10272	0	0	11	0	0	5	2548	0	1	17
chr12	68913410	68913436	1	27	Human_STR_312193	T	0	68913423	91255	0	0	1	91255	0	0	1	815	1	19	149	171102	0	0	0	9221	0	1	11	0	1	5	1497	0	1	17
chr12	68917433	68917445	1	13	Human_STR_312194	T	0	68917439	87239	0	0	1	87239	0	0	1	539	3	20	145	167086	0	0	0	5205	0	1	11	0	1	5	2519	0	1	16
chr12	68920176	68920196	4	5.25	Human_STR_312195	ATTT	0	68920186	84492	0	0	1	84492	0	0	1	106	2	20	145	164339	0	0	0	2458	0	1	11	0	1	5	5266	0	1	16
chr12	68920350	68920368	1	19	Human_STR_312196	T	0	68920359	84319	0	0	1	84319	0	0	1	279	1	20	145	164166	0	0	0	2285	0	1	11	0	1	5	5439	0	1	16
chr12	68922313	68922352	5	8	Human_STR_312197	AAAAT	0	68922332.5	82345.5	0	0	1	82345.5	0	0	1	516.5	1	20	145	162192.5	0	0	0	311.5	1	1	11	1	1	5	7412.5	0	1	16
chr12	68924220	68924235	2	8	Human_STR_312198	AG	0	68924227.5	80450.5	0	0	1	80450.5	0	0	1	313.5	3	20	144	160297.5	0	0	0	1583.5	0	1	10	0	1	5	8297.5	0	2	16
chr12	68924246	68924267	2	11	Human_STR_312199	GT	0	68924256.5	80421.5	0	0	1	80421.5	0	0	1	342.5	3	19	144	160268.5	0	0	0	1612.5	0	1	10	0	1	5	8268.5	0	2	16
chr12	68925820	68925835	1	16	Human_STR_312200	A	0	68925827.5	78850.5	0	0	1	78850.5	0	0	1	395.5	4	20	145	158697.5	0	0	0	3183.5	0	1	10	0	1	5	6697.5	0	1	16
chr12	68926670	68926693	1	24	Human_STR_312201	T	0	68926681.5	77996.5	0	0	1	77996.5	0	0	1	42.5	1	17	142	157843.5	0	0	0	4037.5	0	1	10	0	1	5	5843.5	0	1	16
chr12	68927444	68927462	1	19	Human_STR_312202	T	0	68927453	77225	0	0	1	77225	0	0	1	814	1	16	141	157072	0	0	0	4809	0	1	10	0	1	5	5072	0	1	16
chr12	68929030	68929047	6	3	Human_STR_312203	AAAAAT	0	68929038.5	75639.5	0	0	1	75639.5	0	0	1	2020.5	0	13	140	155486.5	0	0	0	6394.5	0	1	9	0	1	4	3486.5	0	1	16
chr12	68929198	68929226	6	4.83333	Human_STR_312204	AAAAAC	0	68929212	75466	0	0	1	75466	0	0	1	1847	0	13	139	155313	0	0	0	6568	0	1	9	0	1	4	3313	0	1	16
chr12	68930042	68930057	4	4	Human_STR_312205	AAAT	0	68930049.5	74628.5	0	0	1	74628.5	0	0	1	1009.5	0	12	138	154475.5	0	0	0	7405.5	0	1	9	0	1	4	2475.5	0	1	16
chr12	68930146	68930160	1	15	Human_STR_312206	A	0	68930153	74525	0	0	1	74525	0	0	1	906	1	11	138	154372	0	0	0	7509	0	1	9	0	1	4	2372	0	1	17
chr12	68931920	68931942	3	7.66667	Human_STR_312207	AAT	0	68931931	72747	0	0	1	72747	0	0	1	138	2	12	139	152594	0	0	0	9287	0	1	9	0	1	4	594	1	1	17
chr12	68932414	68932424	1	11	Human_STR_312208	A	0	68932419	72259	0	0	1	72259	0	0	1	350	1	12	138	152106	0	0	0	9775	0	1	9	0	1	4	106	1	1	17
chr12	68932541	68932564	5	4.8	Human_STR_312209	AAAAT	0	68932552.5	72125.5	0	0	1	72125.5	0	0	1	483.5	1	12	138	151972.5	0	0	0	9908.5	0	1	9	0	1	4	27.5	1	1	17
chr12	68935354	68935378	2	12.5	Human_STR_312210	AG	0	68935366	69312	0	0	1	69312	0	0	1	75	2	7	136	149159	0	0	0	12722	0	0	9	0	0	4	2841	0	1	17
chr12	68935400	68935443	2	22	Human_STR_312211	AG	0	68935421.5	69256.5	0	0	1	69256.5	0	0	1	38.5	2	7	136	149103.5	0	0	0	12777.5	0	0	9	0	0	4	2896.5	0	1	17
chr12	68935460	68935560	4	25.25	Human_STR_312212	AAAG	0	68935510	69168	0	0	1	69168	0	0	1	50	2	6	136	149015	0	0	0	12866	0	0	9	0	0	4	2985	0	1	17
chr12	68935875	68935906	1	32	Human_STR_312213	A	0	68935890.5	68787.5	0	0	1	68787.5	0	0	1	430.5	2	6	135	148634.5	0	0	0	13246.5	0	0	9	0	0	4	3365.5	0	1	17
chr12	68936289	68936301	1	13	Human_STR_312214	A	0	68936295	68383	0	0	1	68383	0	0	1	835	1	6	134	148230	0	0	0	13651	0	0	9	0	0	4	3770	0	1	17
chr12	68941502	68941528	5	5.4	Human_STR_312215	CTGTT	0	68941515	63163	0	0	1	63163	0	0	1	286	1	7	133	143010	0	0	0	14056	0	0	10	0	0	5	8990	0	2	17
chr12	68942565	68942614	3	16.6667	Human_STR_312216	ATT	0	68942589.5	62088.5	0	0	1	62088.5	0	0	1	1360.5	0	6	130	141935.5	0	0	0	12981.5	0	0	10	0	0	5	8555.5	0	1	17
chr12	68943167	68943179	1	13	Human_STR_312217	A	0	68943173	61505	0	0	1	61505	0	0	1	1944	0	6	130	141352	0	0	0	12398	0	0	10	0	0	5	7972	0	2	17
chr12	68944863	68944905	4	10.75	Human_STR_312218	AGAT	0	68944884	59794	0	0	1	59794	0	0	1	3655	0	6	129	139641	0	0	0	10687	0	0	10	0	0	5	6261	0	2	16
chr12	68946064	68946082	4	4.75	Human_STR_312219	AAAC	0	68946073	58605	0	0	1	58605	0	0	1	3443	0	4	128	138452	0	0	0	9498	0	1	10	0	0	5	5072	0	2	16
chr12	68946696	68946708	1	13	Human_STR_312220	T	0	68946702	57976	0	0	1	57976	0	0	1	2814	0	4	128	137823	0	0	0	8869	0	2	10	0	0	5	4443	0	2	16
chr12	68949658	68949708	3	17	Human_STR_312221	ATT	0	68949683	54995	0	0	1	54995	0	0	1	167	3	4	127	134842	0	0	0	5888	0	3	10	0	0	5	1462	0	3	16
chr12	68951036	68951086	2	25.5	Human_STR_312222	CT/AC	0	68951061	53617	0	0	1	53617	0	0	1	391	2	4	124	133464	0	0	0	4510	0	3	10	0	0	5	84	1	3	16
chr12	68952666	68952695	2	15	Human_STR_312223	AT	0	68952680.5	51997.5	0	0	1	51997.5	0	0	1	2010.5	0	4	123	131844.5	0	0	0	2890.5	0	4	10	0	1	5	384.5	1	3	16
chr12	68953555	68953573	4	4.75	Human_STR_312224	AAAC	0	68953564	51114	0	0	1	51114	0	0	1	2894	0	4	122	130961	0	0	0	2007	0	4	10	0	1	5	499	1	3	16
chr12	68955332	68955348	1	17	Human_STR_312225	A	0	68955340	49338	0	0	1	49338	0	0	1	4670	0	6	117	129185	0	0	0	231	2	4	10	0	1	5	2275	0	3	16
chr12	68955630	68955652	1	23	Human_STR_312226	A	0	68955641	49037	0	0	1	49037	0	0	1	4971	0	7	117	128884	0	0	0	70	2	4	10	0	1	5	2576	0	3	16
chr12	68957312	68957340	4	7.25	Human_STR_312227	GTTT	0	68957326	47352	0	0	1	47352	0	0	1	4257	0	7	116	127199	0	0	0	163	1	4	10	0	1	5	1919	0	3	16
chr12	68958070	68958171	4	25.5	Human_STR_312228	CTTT	0	68958120.5	46557.5	0	0	1	46557.5	0	0	1	3462.5	0	8	118	126404.5	0	0	0	957.5	1	4	10	0	1	5	1124.5	0	3	16
chr12	68958331	68958359	1	29	Human_STR_312229	T	0	68958345	46333	0	0	1	46333	0	0	1	3238	0	8	118	126180	0	0	0	1182	0	4	10	0	1	5	900	1	3	16
chr12	68958836	68958858	6	3.83333	Human_STR_312230	AGATAT	0	68958847	45831	0	0	1	45831	0	0	1	2736	0	8	118	125678	0	0	0	1684	0	4	10	0	1	5	398	1	3	16
chr12	68960089	68960125	4	9.25	Human_STR_312231	ATTT	0	68960107	44571	0	0	1	44571	0	0	1	1476	0	8	117	124418	0	0	0	1476	0	4	10	0	1	5	862	1	3	16
chr12	68960724	68960743	1	20	Human_STR_312232	T	0	68960733.5	43944.5	0	0	1	43944.5	0	0	1	849.5	1	6	116	123791.5	0	0	0	849.5	1	4	10	1	1	5	1488.5	0	3	16
chr12	68961328	68961351	5	4.8	Human_STR_312233	AAAAC	0	68961339.5	43338.5	0	0	1	43338.5	0	0	1	243.5	1	6	115	123185.5	0	0	0	243.5	1	4	10	1	1	5	2094.5	0	2	16
chr12	68961470	68961498	1	29	Human_STR_312234	A	0	68961484	43194	0	0	1	43194	0	0	1	99	1	6	115	123041	0	0	0	99	1	4	10	1	1	5	2239	0	2	16
chr12	68961645	68961678	1	34	Human_STR_312235	T	0	68961661.5	43016.5	0	0	1	43016.5	0	0	1	78.5	1	7	114	122863.5	0	0	0	78.5	1	4	10	1	1	5	2416.5	0	2	16
chr12	68962089	68962135	1	47	Human_STR_312236	T	0	68962112	42566	0	0	1	42566	0	0	1	529	1	7	114	122413	0	0	0	529	1	4	10	1	1	5	2867	0	2	16
chr12	68963947	68963967	1	21	Human_STR_312237	A	0	68963957	40721	0	0	1	40721	0	0	1	704	1	7	112	120568	0	0	0	2374	0	4	10	0	1	5	4712	0	1	16
chr12	68964247	68964276	1	30	Human_STR_312238	A	0	68964261.5	40416.5	0	0	1	40416.5	0	0	1	399.5	2	7	112	120263.5	0	0	0	2678.5	0	4	10	0	1	5	5016.5	0	1	16
chr12	68969323	68969341	1	19	Human_STR_312239	T	0	68969332	35346	0	0	1	35346	0	0	1	468	1	8	106	115193	0	0	0	7749	0	1	10	0	1	5	8748	0	2	16
chr12	68969622	68969636	1	15	Human_STR_312240	T	0	68969629	35049	0	0	1	35049	0	0	1	765	1	8	106	114896	0	0	0	8046	0	1	10	0	1	5	8451	0	2	16
chr12	68970611	68970653	2	21.5	Human_STR_312241	AC	0	68970632	34046	0	0	1	34046	0	0	1	928	1	8	105	113893	0	0	0	9049	0	1	10	0	1	5	7448	0	2	16
chr12	68971850	68971861	1	12	Human_STR_312242	A	0	68971855.5	32822.5	0	0	1	32822.5	0	0	1	295.5	1	7	105	112669.5	0	0	0	10272.5	0	0	10	0	0	5	6224.5	0	3	16
chr12	68973667	68973678	1	12	Human_STR_312243	A	0	68973672.5	31005.5	0	0	1	31005.5	0	0	1	932.5	1	7	103	110852.5	0	0	0	12089.5	0	0	10	0	0	5	4407.5	0	3	15
chr12	68974292	68974305	1	14	Human_STR_312244	A	0	68974298.5	30379.5	0	0	1	30379.5	0	0	1	306.5	1	7	102	110226.5	0	0	0	12715.5	0	0	10	0	0	5	3781.5	0	3	15
chr12	68974888	68974934	2	23.5	Human_STR_312245	GT/AG	0	68974911	29767	0	0	1	29767	0	0	1	306	1	6	102	109614	0	0	0	13328	0	0	10	0	0	5	3169	0	3	15
chr12	68976230	68976244	1	15	Human_STR_312246	A	0	68976237	28441	0	0	1	28441	0	0	1	1632	0	5	102	108288	0	0	0	14654	0	0	9	0	0	5	1843	0	4	14
chr12	68977970	68977980	1	11	Human_STR_312247	A	0	68977975	26703	0	0	1	26703	0	0	1	3370	0	5	101	106550	0	0	0	16392	0	0	8	0	0	4	105	2	4	13
chr12	68978379	68978401	1	23	Human_STR_312248	A	0	68978390	26288	0	0	1	26288	0	0	1	3785	0	5	102	106135	0	0	0	16807	0	0	8	0	0	4	250	2	4	13
chr12	68978568	68978596	1	29	Human_STR_312249	A	0	68978582	26096	0	0	1	26096	0	0	1	3977	0	5	102	105943	0	0	0	16999	0	0	8	0	0	4	58	2	4	13
chr12	68979066	68979084	4	4.75	Human_STR_312250	ATTT	0	68979075	25603	0	0	1	25603	0	0	1	4470	0	4	102	105450	0	0	0	17492	0	0	8	0	0	4	435	2	4	13
chr12	68979796	68979810	1	15	Human_STR_312251	A	0	68979803	24875	0	0	1	24875	0	0	1	5198	0	4	101	104722	0	0	0	18220	0	0	8	0	0	4	1163	0	4	13
chr12	68980941	68980989	1	49	Human_STR_312252	A	0	68980965	23713	0	0	2	23713	0	0	2	4239	0	5	103	103560	0	0	0	19382	0	0	8	0	0	4	120	1	4	15
chr12	68981797	68981825	1	29	Human_STR_312253	T	0	68981811	22867	0	0	2	22867	0	0	2	3393	0	4	101	102714	0	0	0	20228	0	0	7	0	0	3	726	1	4	15
chr12	68982108	68982131	1	24	Human_STR_312254	T	0	68982119.5	22558.5	0	0	2	22558.5	0	0	2	3084.5	0	4	99	102405.5	0	0	0	20536.5	0	0	6	0	0	3	1034.5	0	4	15
chr12	68984996	68985019	2	12	Human_STR_312255	CT	0	68985007.5	19670.5	0	0	2	19670.5	0	0	2	196.5	1	4	95	99517.5	0	0	1	23424.5	0	0	6	0	0	3	512.5	1	4	15
chr12	68985720	68985730	1	11	Human_STR_312256	T	0	68985725	18953	0	0	2	18953	0	0	2	521	1	4	94	98800	0	0	1	24142	0	0	6	0	0	3	205	1	4	15
chr12	68986747	68986764	2	9	Human_STR_312257	AT	0	68986755.5	17922.5	0	0	2	17922.5	0	0	2	771.5	1	5	91	97769.5	0	0	1	25172.5	0	0	6	0	0	3	1235.5	0	4	15
chr12	68987596	68987643	5	9.6	Human_STR_312258	GTTTT	0	68987619.5	17058.5	0	0	2	17058.5	0	0	2	92.5	1	5	90	96905.5	0	0	1	26036.5	0	0	6	0	0	3	2099.5	0	4	15
chr12	68988096	68988107	1	12	Human_STR_312259	T	0	68988101.5	16576.5	0	0	2	16576.5	0	0	2	574.5	1	5	88	96423.5	0	0	1	26518.5	0	0	6	0	0	3	2581.5	0	3	15
chr12	68988641	68988666	1	26	Human_STR_312260	T	0	68988653.5	16024.5	0	0	2	16024.5	0	0	2	1126.5	0	5	88	95871.5	0	0	1	27070.5	0	0	6	0	0	3	3133.5	0	2	15
chr12	68992591	68992608	1	18	Human_STR_312261	A	0	68992599.5	12078.5	0	0	2	12078.5	0	0	2	2181.5	0	5	89	91925.5	0	0	1	31016.5	0	0	6	0	0	3	7079.5	0	1	13
chr12	68993077	68993088	1	12	Human_STR_312262	T	0	68993082.5	11595.5	0	0	2	11595.5	0	0	2	1698.5	0	5	89	91442.5	0	0	1	31499.5	0	0	6	0	0	3	7562.5	0	1	13
chr12	68993245	68993273	1	29	Human_STR_312263	T	0	68993259	11419	0	0	2	11419	0	0	2	1522	0	5	90	91266	0	0	1	31676	0	0	6	0	0	3	7739	0	1	13
chr12	68994423	68994438	2	8	Human_STR_312264	AC	0	68994430.5	10247.5	0	0	2	10247.5	0	0	2	350.5	1	5	89	90094.5	0	0	1	32847.5	0	0	6	0	0	3	8910.5	0	2	13
chr12	68994659	68994676	5	3.6	Human_STR_312265	AAAAT	0	68994667.5	10010.5	0	0	2	10010.5	0	0	2	113.5	1	5	89	89857.5	0	0	1	33084.5	0	0	6	0	0	3	9112.5	0	2	13
chr12	68994829	68994875	4	11.75	Human_STR_312266	ATGT/ATTT	0	68994852	9826	0	1	2	9826	0	1	2	71	1	5	88	89673	0	0	1	33269	0	0	6	0	0	3	8928	0	2	13
chr12	68995399	68995416	1	18	Human_STR_312267	T	0	68995407.5	9270.5	0	1	2	9270.5	0	1	2	626.5	2	4	89	89117.5	0	0	1	33824.5	0	0	6	0	0	3	8372.5	0	2	13
chr12	68998532	68998546	2	7.5	Human_STR_312268	AC	0	68998539	6139	0	1	2	6139	0	1	2	2245	0	3	87	85986	0	0	1	36956	0	0	6	0	0	3	5241	0	1	13
chr12	68999126	68999139	1	14	Human_STR_312269	A	0	68999132.5	5545.5	0	1	2	5545.5	0	1	2	2838.5	0	3	85	85392.5	0	0	1	37549.5	0	0	6	0	0	3	4647.5	0	1	13
chr12	68999831	68999865	5	7	Human_STR_312270	AGAGG	0	68999848	4830	0	1	2	4830	0	1	2	3554	0	4	85	84677	0	0	1	37849	0	0	6	0	0	3	3932	0	1	13
chr12	68999878	68999923	5	9.2	Human_STR_312271	AGGGG	0	68999900.5	4777.5	0	1	2	4777.5	0	1	2	3606.5	0	4	85	84624.5	0	0	1	37796.5	0	0	6	0	0	3	3879.5	0	1	13
chr12	69000576	69000593	5	3.6	Human_STR_312272	CTTTT	0	69000584.5	4093.5	0	1	2	4093.5	0	1	2	4290.5	0	3	85	83940.5	0	0	1	37112.5	0	0	6	0	0	3	3195.5	0	1	13
chr12	69000912	69000931	1	20	Human_STR_312273	A	0	69000921.5	3756.5	0	1	2	3756.5	0	1	2	4627.5	0	3	85	83603.5	0	0	1	36775.5	0	0	6	0	0	3	2858.5	0	1	13
chr12	69001263	69001283	1	21	Human_STR_312274	T	0	69001273	3405	0	1	2	3405	0	1	2	4979	0	3	85	83252	0	0	1	36424	0	0	6	0	0	3	2507	0	1	13
chr12	69002507	69002521	4	3.75	Human_STR_312275	AAAG	0	69002514	2164	0	1	2	2164	0	1	2	6220	0	4	86	82011	0	0	1	35183	0	0	6	0	0	3	1266	0	1	13
chr12	69003054	69003070	1	17	Human_STR_312276	A	0	69003062	1616	0	1	2	1616	0	1	2	6653	0	4	86	81463	0	0	1	34635	0	0	6	0	0	3	718	1	1	13
chr12	69007170	69007188	1	19	Human_STR_312277	A	0	69007179	2501	0	1	2	0	1	1	2	2536	0	4	82	77346	0	0	1	30518	0	0	6	0	0	3	3399	0	1	13
chr12	69009365	69009377	1	13	Human_STR_312278	A	0	69009371	4693	0	1	2	0	1	1	2	344	1	5	84	75154	0	0	2	28326	0	0	6	0	0	3	5591	0	1	13
chr12	69009556	69009595	6	6.66667	Human_STR_312279	ACATAT	0	69009575.5	4897.5	0	1	2	0	1	1	2	139.5	1	5	84	74949.5	0	0	3	28121.5	0	0	6	0	0	3	5795.5	0	1	13
chr12	69009748	69009761	1	14	Human_STR_312280	T	0	69009754.5	5076.5	0	1	2	0	1	1	2	39.5	1	5	85	74770.5	0	0	3	27942.5	0	0	6	0	0	3	5974.5	0	1	13
chr12	69010042	69010079	6	6.33333	Human_STR_312281	GTTTTT	0	69010060.5	5382.5	0	1	2	0	1	1	2	345.5	1	5	85	74464.5	0	0	3	27636.5	0	0	6	0	0	3	6280.5	0	1	13
chr12	69010219	69010244	1	26	Human_STR_312282	T	0	69010231.5	5553.5	0	1	2	0	1	1	2	516.5	1	5	85	74293.5	0	0	3	27465.5	0	0	6	0	0	3	6451.5	0	1	13
chr12	69011555	69011565	1	11	Human_STR_312283	T	0	69011560	6882	0	1	2	0	1	1	2	902	1	5	83	72965	0	0	3	26137	0	0	6	0	0	3	7780	0	1	13
chr12	69011867	69011891	1	25	Human_STR_312284	T	0	69011879	7201	0	1	2	0	1	1	2	583	1	5	83	72646	0	0	3	25818	0	0	6	0	0	3	8099	0	1	13
chr12	69012729	69012740	1	12	Human_STR_312285	A	0	69012734.5	8056.5	0	1	2	0	1	1	2	272.5	2	7	83	71790.5	0	0	3	24962.5	0	0	6	0	0	3	8954.5	0	1	13
chr12	69013970	69014010	6	6.83333	Human_STR_312286	ATTTTT	0	69013990	9312	0	1	2	0	1	1	2	850	1	8	84	70535	0	0	3	23707	0	0	6	0	0	3	10210	0	0	13
chr12	69014382	69014400	1	19	Human_STR_312287	T	0	69014391	9713	0	1	2	0	1	1	2	1251	0	8	84	70134	0	0	3	23306	0	0	6	0	0	3	10611	0	0	13
chr12	69017805	69017819	1	15	Human_STR_312288	A	0	69017812	13134	0	0	2	0	1	1	2	404	2	9	81	66713	0	0	5	19885	0	0	6	0	0	3	12248	0	0	12
chr12	69018596	69018612	3	5.66667	Human_STR_312289	AAC	0	69018604	13926	0	0	2	0	1	1	2	1196	0	9	79	65921	0	0	5	19093	0	0	6	0	0	3	11456	0	0	12
chr12	69019701	69019715	1	15	Human_STR_312290	A	0	69019708	15030	0	0	2	0	1	1	2	2300	0	9	77	64817	0	0	5	17989	0	0	6	0	0	3	10352	0	0	12
chr12	69020553	69020587	4	8.75	Human_STR_312291	GTTT	0	69020570	15892	0	0	2	0	1	1	2	1725	0	8	76	63955	0	0	5	17127	0	0	6	0	0	3	9490	0	1	12
chr12	69021727	69021737	1	11	Human_STR_312292	A	0	69021732	17054	0	0	2	0	1	1	2	563	2	8	78	62793	0	0	5	15965	0	0	6	0	0	3	8328	0	1	12
chr12	69022771	69022812	4	10.5	Human_STR_312293	ATTT/CTGT	0	69022791.5	18113.5	0	0	2	0	1	1	2	24.5	3	8	78	61733.5	0	0	5	14905.5	0	0	5	0	0	2	7268.5	0	1	12
chr12	69024193	69024214	1	22	Human_STR_312294	A	0	69024203.5	19525.5	0	0	2	0	1	1	2	1436.5	0	7	75	60321.5	0	0	5	13493.5	0	0	5	0	0	2	5856.5	0	1	12
chr12	69024447	69024474	1	28	Human_STR_312295	T	0	69024460.5	19782.5	0	0	2	0	1	1	2	1353.5	0	7	75	60064.5	0	0	5	13236.5	0	0	5	0	0	2	5599.5	0	1	12
chr12	69025831	69025852	6	3.66667	Human_STR_312296	CTTTTT	0	69025841.5	21163.5	0	0	2	0	1	1	2	27.5	1	8	74	58683.5	0	0	5	11855.5	0	0	5	0	0	2	4218.5	0	1	12
chr12	69025910	69025940	1	31	Human_STR_312297	T	0	69025925	21247	0	0	2	0	1	1	2	111	1	8	74	58600	0	0	5	11772	0	0	5	0	0	2	4135	0	1	12
chr12	69027650	69027664	1	15	Human_STR_312298	A	0	69027657	22979	0	0	2	0	1	1	2	1843	0	7	73	56868	0	0	5	10040	0	0	5	0	0	2	2403	0	1	12
chr12	69028366	69028376	1	11	Human_STR_312299	T	0	69028371	23693	0	0	2	0	1	1	2	2557	0	8	74	56154	0	0	5	9326	0	1	5	0	1	2	1689	0	1	12
chr12	69029825	69029836	1	12	Human_STR_312300	T	0	69029830.5	25152.5	0	0	2	0	1	1	2	2081.5	0	8	74	54694.5	0	0	6	7866.5	0	1	5	0	1	2	229.5	1	1	12
chr12	69030203	69030226	4	6	Human_STR_312301	GTTT	0	69030214.5	25536.5	0	0	2	0	1	1	2	1697.5	0	9	74	54310.5	0	0	6	7482.5	0	1	5	0	1	2	154.5	1	1	12
chr12	69031380	69031408	1	29	Human_STR_312302	A	0	69031394	26716	0	0	2	0	1	1	2	518	1	9	73	53131	0	0	6	6303	0	1	5	0	1	2	1334	0	1	12
chr12	69032443	69032457	1	15	Human_STR_312303	T	0	69032450	27772	0	0	2	0	1	1	2	538	1	7	73	52075	0	0	6	5247	0	1	5	0	1	2	2390	0	1	12
chr12	69033624	69033638	1	15	Human_STR_312304	T	0	69033631	28953	0	0	2	0	1	1	2	984	1	6	73	50894	0	0	6	4066	0	1	5	0	1	2	3571	0	1	11
chr12	69035573	69035584	1	12	Human_STR_312305	A	0	69035578.5	30900.5	0	0	2	0	1	1	2	963.5	1	6	73	48946.5	0	0	6	2118.5	0	1	5	0	1	2	5518.5	0	1	11
chr12	69037707	69037723	1	17	Human_STR_312306	T	0	69037715	33037	0	0	2	0	1	1	2	356	1	6	73	46810	0	0	6	18	1	1	5	1	1	2	7655	0	1	11
chr12	69038467	69038486	1	20	Human_STR_312307	T	0	69038476.5	33798.5	0	0	2	0	1	1	2	405.5	1	6	74	46048.5	0	0	6	779.5	1	1	5	1	1	2	8416.5	0	1	11
chr12	69039610	69039629	5	4	Human_STR_312308	GTTTT	0	69039619.5	34941.5	0	0	2	0	1	1	2	434.5	1	6	76	44905.5	0	0	6	1922.5	0	1	5	0	1	2	9559.5	0	1	12
chr12	69040083	69040093	1	11	Human_STR_312309	T	0	69040088	35410	0	0	3	0	1	1	3	34	1	6	76	44437	0	0	6	2391	0	1	5	0	1	2	10028	0	0	13
chr12	69041163	69041184	1	22	Human_STR_312310	C	0	69041173.5	36495.5	0	0	3	0	1	1	3	1119.5	0	6	76	43351.5	0	0	6	3476.5	0	1	5	0	1	2	11113.5	0	0	13
chr12	69041354	69041367	1	14	Human_STR_312311	T	0	69041360.5	36682.5	0	0	3	0	1	1	3	1306.5	0	6	75	43164.5	0	0	6	3663.5	0	1	5	0	1	2	11300.5	0	0	13
chr12	69042455	69042467	1	13	Human_STR_312312	T	0	69042461	37783	0	0	3	0	1	1	3	2407	0	5	75	42064	0	0	6	4764	0	1	5	0	1	2	12401	0	0	13
chr12	69042876	69042890	4	3.75	Human_STR_312313	ATTT	0	69042883	37874	0	0	3	0	1	1	3	2829	0	5	75	41642	0	0	6	5186	0	1	5	0	1	2	12823	0	0	13
chr12	69047710	69047720	1	11	Human_STR_312314	A	0	69047715	33042	0	0	3	0	1	1	3	441	1	3	76	36810	0	0	6	10018	0	0	5	0	0	2	17655	0	0	13
chr12	69048273	69048284	1	12	Human_STR_312315	T	0	69048278.5	32478.5	0	0	3	0	1	1	3	1004.5	0	4	76	36246.5	0	0	6	10581.5	0	0	5	0	0	2	18218.5	0	0	13
chr12	69048937	69048949	1	13	Human_STR_312316	A	0	69048943	31814	0	0	3	0	1	1	3	1669	0	4	77	35582	0	0	6	11246	0	0	5	0	0	2	18883	0	0	13
chr12	69049316	69049333	1	18	Human_STR_312317	T	0	69049324.5	31432.5	0	0	3	0	1	1	3	2050.5	0	4	77	35200.5	0	0	6	11627.5	0	0	5	0	0	2	19264.5	0	0	13
chr12	69050347	69050358	1	12	Human_STR_312318	A	0	69050352.5	30404.5	0	0	3	0	1	1	3	3078.5	0	3	77	34172.5	0	0	6	12655.5	0	0	5	0	0	2	20292.5	0	0	13
chr12	69051506	69051553	2	24	Human_STR_312319	AC	0	69051529.5	29227.5	0	0	3	0	1	1	3	4255.5	0	3	76	32995.5	0	0	6	13832.5	0	0	5	0	0	2	21469.5	0	0	12
chr12	69051606	69051625	2	10	Human_STR_312320	AC	0	69051615.5	29141.5	0	0	3	0	1	1	3	4341.5	0	3	76	32909.5	0	0	6	13918.5	0	0	5	0	0	2	21555.5	0	0	12
chr12	69051652	69051668	2	8.5	Human_STR_312321	AC	0	69051660	29097	0	0	3	0	1	1	3	4386	0	3	76	32865	0	0	6	13963	0	0	5	0	0	2	21600	0	0	12
chr12	69051694	69051705	1	12	Human_STR_312322	T	0	69051699.5	29057.5	0	0	3	0	1	1	3	4425.5	0	3	76	32825.5	0	0	6	14002.5	0	0	5	0	0	2	21639.5	0	0	12
chr12	69055789	69055852	2	32	Human_STR_312323	AT	0	69055820.5	24936.5	0	0	3	0	1	1	3	2057.5	0	4	79	28704.5	0	0	6	18123.5	0	0	4	0	0	2	24299.5	0	0	11
chr12	69055870	69055889	2	10	Human_STR_312324	AT	0	69055879.5	24877.5	0	0	3	0	1	1	3	1998.5	0	4	79	28645.5	0	0	6	18182.5	0	0	4	0	0	2	24240.5	0	0	11
chr12	69056274	69056284	1	11	Human_STR_312325	T	0	69056279	24478	0	0	3	0	1	1	3	1599	0	4	79	28246	0	0	6	18582	0	0	3	0	0	2	23841	0	0	11
chr12	69056828	69056860	1	33	Human_STR_312326	T	0	69056844	23913	0	0	3	0	1	1	3	1034	0	4	79	27681	0	0	6	19147	0	0	3	0	0	2	23276	0	0	11
chr12	69058487	69058507	6	3.5	Human_STR_312327	AAAAAG	0	69058497	22260	0	0	3	0	1	1	3	457	2	3	81	26028	0	0	6	20800	0	0	2	0	0	2	21623	0	0	11
chr12	69059639	69059653	1	15	Human_STR_312328	T	0	69059646	21111	0	0	3	0	1	1	3	1606	0	3	81	24879	0	0	6	21949	0	0	2	0	0	2	20474	0	0	10
chr12	69063146	69063167	6	3.66667	Human_STR_312329	GTTTTT	0	69063156.5	17600.5	0	0	3	0	1	1	3	1820.5	0	3	85	21368.5	0	0	6	25459.5	0	0	1	0	0	1	16963.5	0	0	10
chr12	69063706	69063735	1	30	Human_STR_312330	T	0	69063720.5	17036.5	0	0	3	0	1	1	3	1256.5	0	3	85	20804.5	0	0	6	26023.5	0	0	1	0	0	1	16399.5	0	0	10
chr12	69064281	69064294	2	7	Human_STR_312331	GT	0	69064287.5	16469.5	0	0	3	0	1	1	3	689.5	1	3	86	20237.5	0	0	6	26590.5	0	0	1	0	0	1	15832.5	0	0	10
chr12	69064808	69064828	1	21	Human_STR_312332	A	0	69064818	15939	0	0	3	0	1	1	3	159	1	3	85	19707	0	0	6	27121	0	0	1	0	0	1	15302	0	0	10
chr12	69067014	69067026	2	6.5	Human_STR_312333	AT	0	69067020	13737	0	0	3	1339	0	1	3	2043	0	3	85	17505	0	0	6	29323	0	0	1	0	0	1	13100	0	0	10
chr12	69069704	69069741	2	19	Human_STR_312334	AT	0	69069722.5	11034.5	0	0	3	4041.5	0	1	3	4745.5	0	4	84	14802.5	0	0	6	32025.5	0	0	1	0	0	1	10397.5	0	0	10
chr12	69069905	69069926	1	22	Human_STR_312335	A	0	69069915.5	10841.5	0	0	3	4234.5	0	1	3	4938.5	0	5	84	14609.5	0	0	6	32218.5	0	0	1	0	0	1	10204.5	0	0	10
chr12	69070077	69070093	1	17	Human_STR_312336	A	0	69070085	10672	0	0	3	4404	0	1	3	5108	0	5	84	14440	0	0	6	32388	0	0	1	0	0	1	10035	0	0	10
chr12	69070419	69070449	5	6.2	Human_STR_312337	AGGGG	0	69070434	10323	0	0	3	4753	0	1	3	5457	0	5	84	14091	0	0	6	32737	0	0	1	0	0	1	9686	0	1	10
chr12	69070465	69070549	4	21.25	Human_STR_312338	AAGG	0	69070507	10250	0	0	3	4826	0	1	3	5530	0	5	84	14018	0	0	6	32810	0	0	1	0	0	1	9613	0	1	10
chr12	69070965	69070991	5	5.4	Human_STR_312339	AGGGG	0	69070978	9779	0	1	3	5297	0	2	3	6001	0	7	85	13547	0	0	6	33281	0	0	1	0	0	1	9142	0	2	10
chr12	69072095	69072119	2	12.5	Human_STR_312340	AC	0	69072107	8650	0	1	3	6426	0	2	3	5389	0	7	85	12418	0	0	6	34410	0	0	1	0	0	1	8013	0	2	10
chr12	69072131	69072145	1	15	Human_STR_312341	T	0	69072138	8619	0	1	3	6457	0	2	3	5358	0	7	85	12387	0	0	6	34441	0	0	1	0	0	1	7982	0	2	10
chr12	69072299	69072315	5	3.4	Human_STR_312342	AAAAC	0	69072307	8450	0	1	3	6626	0	2	3	5189	0	7	85	12218	0	0	6	34610	0	0	1	0	0	1	7813	0	2	10
chr12	69073051	69073062	1	12	Human_STR_312343	A	0	69073056.5	7700.5	0	1	3	7375.5	0	2	3	4439.5	0	10	85	11468.5	0	0	6	35359.5	0	0	1	0	0	1	7063.5	0	2	10
chr12	69074400	69074414	4	3.75	Human_STR_312344	AAAC	0	69074407	6350	0	1	3	6350	0	2	3	3089	0	11	85	10118	0	0	6	36710	0	0	1	0	0	1	5713	0	2	10
chr12	69074554	69074567	1	14	Human_STR_312345	A	0	69074560.5	6196.5	0	1	3	6196.5	0	2	3	2935.5	0	12	85	9964.5	0	1	6	36863.5	0	0	1	0	0	1	5559.5	0	2	10
chr12	69076087	69076102	1	16	Human_STR_312346	T	0	69076094.5	4662.5	0	1	3	4662.5	0	1	3	1401.5	0	12	86	8430.5	0	1	6	38397.5	0	0	1	0	0	1	4025.5	0	2	10
chr12	69076756	69076767	1	12	Human_STR_312347	T	0	69076761.5	3995.5	0	1	3	3995.5	0	1	3	734.5	1	12	86	7763.5	0	1	6	39064.5	0	0	1	0	0	1	3358.5	0	2	10
chr12	69077064	69077084	1	21	Human_STR_312348	A	0	69077074	3683	0	1	3	3683	0	1	3	422	2	12	86	7451	0	1	6	39377	0	0	1	0	0	1	3046	0	2	10
chr12	69079552	69079562	1	11	Human_STR_312349	A	0	69079557	1200	0	1	3	1200	0	1	3	351	1	12	87	4968	0	1	6	41860	0	0	1	0	0	1	563	2	2	9
chr12	69080151	69080173	6	3.83333	Human_STR_312350	AAAAAC	0	69080162	595	1	1	3	595	1	1	3	254	3	12	88	4363	0	1	6	42465	0	0	2	0	0	1	42	2	2	9
chr12	69081967	69081983	1	17	Human_STR_312351	T	0	69081975	1218	0	1	3	0	1	1	3	620	3	15	90	2550	0	1	6	44278	0	0	2	0	0	1	1450	0	2	10
chr12	69082268	69082282	3	5	Human_STR_312352	GTT	0	69082275	1518	0	1	3	0	1	1	3	320	3	15	90	2250	0	1	6	44578	0	0	2	0	0	1	1750	0	2	10
chr12	69082293	69082309	3	5.66667	Human_STR_312353	GTT	0	69082301	1544	0	1	3	0	1	1	3	294	3	15	90	2224	0	1	6	44604	0	0	2	0	0	1	1776	0	2	10
chr12	69083947	69083960	1	14	Human_STR_312354	A	0	69083953.5	3196.5	0	1	3	0	1	1	3	171.5	2	18	90	571.5	1	1	6	46256.5	0	0	2	0	0	1	3428.5	0	2	10
chr12	69084817	69084831	1	15	Human_STR_312355	A	0	69084824	4067	0	1	3	0	1	1	3	284	3	19	90	299	1	1	6	47127	0	0	2	0	0	1	4299	0	2	10
chr12	69085622	69085636	1	15	Human_STR_312356	A	0	69085629	4872	0	1	3	0	1	1	3	420	1	20	89	1104	0	1	6	47932	0	0	2	0	0	1	5104	0	2	9
chr12	69085729	69085744	1	16	Human_STR_312357	T	0	69085736.5	4979.5	0	1	3	0	1	1	3	527.5	1	20	89	1211.5	0	1	6	48039.5	0	0	2	0	0	1	5211.5	0	2	9
chr12	69085984	69086014	4	7.75	Human_STR_312358	CTTT	0	69085999	5242	0	1	3	0	1	1	3	790	1	20	89	1474	0	1	6	48302	0	0	2	0	0	1	5474	0	2	9
chr12	69086358	69086381	1	24	Human_STR_312359	A	0	69086369.5	5612.5	0	1	3	0	1	1	3	1160.5	0	20	89	1844.5	0	1	6	48672.5	0	0	2	0	0	1	5844.5	0	2	9
chr12	69086530	69086547	1	18	Human_STR_312360	T	0	69086538.5	5781.5	0	1	3	0	1	1	3	1329.5	0	20	89	2013.5	0	1	6	48841.5	0	0	2	0	0	1	6013.5	0	2	9
chr12	69088686	69088708	4	5.75	Human_STR_312361	AAAG	0	69088697	7940	0	1	3	0	1	1	3	2056	0	18	89	4172	0	1	6	51000	0	0	3	0	0	1	8172	0	2	10
chr12	69089790	69089809	1	20	Human_STR_312362	A	0	69089799.5	9042.5	0	1	3	0	1	1	3	953.5	1	18	89	5274.5	0	1	6	52102.5	0	0	3	0	0	1	9274.5	0	2	10
chr12	69090147	69090159	1	13	Human_STR_312363	T	0	69090153	9396	0	1	3	0	1	1	3	600	2	17	89	5628	0	1	6	52456	0	0	3	0	0	1	9628	0	1	10
chr12	69090497	69090517	4	5.25	Human_STR_312364	AAAT	0	69090507	9750	0	1	3	0	1	1	3	246	3	17	89	5982	0	1	6	52810	0	0	3	0	0	1	9982	0	1	10
chr12	69090574	69090586	1	13	Human_STR_312365	T	0	69090580	9823	0	1	3	0	1	1	3	173	3	17	89	6055	0	1	6	52883	0	0	3	0	0	1	10055	0	0	10
chr12	69091808	69091821	1	14	Human_STR_312366	A	0	69091814.5	11057.5	0	0	3	0	1	1	3	492.5	2	15	89	7289.5	0	1	6	54117.5	0	0	3	0	0	1	11289.5	0	0	10
chr12	69093156	69093174	5	3.8	Human_STR_312367	AAAAT	0	69093165	12408	0	0	3	0	1	1	3	79	4	14	89	8640	0	1	6	55468	0	0	3	0	0	1	12640	0	0	10
chr12	69093673	69093697	6	4.16667	Human_STR_312368	GTTTTT	0	69093685	12928	0	0	3	0	1	1	3	393	3	14	90	9160	0	1	6	55988	0	0	3	0	0	1	13160	0	0	10
chr12	69095477	69095495	4	4.75	Human_STR_312369	AAAT	0	69095486	14729	0	0	3	0	1	1	3	374	1	11	90	10961	0	0	6	57789	0	0	4	0	0	2	14961	0	0	10
chr12	69095758	69095786	6	4.83333	Human_STR_312370	ATTTTT	0	69095772	15015	0	0	3	0	1	1	3	660	1	11	90	11247	0	0	6	58075	0	0	5	0	0	4	15247	0	0	10
chr12	69096627	69096640	1	14	Human_STR_312371	T	0	69096633.5	15876.5	0	0	3	0	1	1	3	916.5	1	11	89	10954.5	0	0	6	58936.5	0	0	5	0	0	4	16108.5	0	0	10
chr12	69097237	69097248	1	12	Human_STR_312372	T	0	69097242.5	16485.5	0	0	3	0	1	1	3	307.5	1	11	89	10345.5	0	0	6	59545.5	0	0	5	0	0	4	16717.5	0	0	10
chr12	69097855	69097870	1	16	Human_STR_312373	A	0	69097862.5	17105.5	0	0	3	0	1	1	3	312.5	1	11	89	9725.5	0	1	6	60165.5	0	0	5	0	0	4	17337.5	0	0	11
chr12	69098238	69098249	1	12	Human_STR_312374	T	0	69098243.5	17486.5	0	0	3	0	1	1	3	693.5	1	11	90	9344.5	0	1	6	60546.5	0	0	5	0	0	4	17718.5	0	0	11
chr12	69098629	69098660	1	32	Human_STR_312375	T	0	69098644.5	17887.5	0	0	3	0	1	1	3	1094.5	0	12	90	8943.5	0	1	6	60947.5	0	0	5	0	0	4	18119.5	0	0	11
chr12	69099313	69099332	1	20	Human_STR_312376	A	0	69099322.5	18565.5	0	0	3	0	1	1	3	1772.5	0	13	91	8265.5	0	1	6	61625.5	0	0	5	0	0	4	18797.5	0	0	11
chr12	69101081	69101097	1	17	Human_STR_312377	A	0	69101089	20332	0	0	3	0	1	1	3	979	1	12	93	6499	0	2	6	63392	0	0	5	0	0	4	20564	0	0	11
chr12	69101517	69101533	3	5.66667	Human_STR_312378	GTT	0	69101525	20768	0	0	3	0	1	1	3	543	1	11	93	6063	0	2	6	63828	0	0	5	0	0	4	21000	0	0	12
chr12	69101875	69101897	4	5.75	Human_STR_312379	AAAT	0	69101886	21129	0	0	3	0	1	1	3	182	2	11	93	5702	0	2	6	64189	0	0	5	0	0	4	21361	0	0	12
chr12	69102159	69102173	4	3.75	Human_STR_312380	AATT	0	69102166	21409	0	0	4	0	1	1	4	98	2	11	93	5422	0	2	6	64469	0	0	5	0	0	4	21641	0	0	12
chr12	69102400	69102417	1	18	Human_STR_312381	T	0	69102408.5	21651.5	0	0	4	0	1	1	4	316.5	2	11	94	5179.5	0	2	6	64711.5	0	0	5	0	0	4	21883.5	0	0	13
chr12	69103504	69103519	1	16	Human_STR_312382	A	0	69103511.5	22754.5	0	0	4	0	1	1	4	786.5	1	9	94	4076.5	0	2	6	65814.5	0	0	5	0	0	4	22986.5	0	0	13
chr12	69103669	69103686	1	18	Human_STR_312383	A	0	69103677.5	22920.5	0	0	4	0	1	1	4	952.5	1	9	94	3910.5	0	2	6	65980.5	0	0	5	0	0	4	23152.5	0	0	13
chr12	69104432	69104449	1	18	Human_STR_312384	A	0	69104440.5	23683.5	0	0	4	0	1	1	4	1715.5	0	9	94	3147.5	0	2	6	66743.5	0	0	5	0	0	4	23915.5	0	0	12
chr12	69105134	69105157	4	6	Human_STR_312385	AAAT	0	69105145.5	24388.5	0	0	3	0	1	1	4	2420.5	0	8	94	2442.5	0	2	6	67448.5	0	0	5	0	0	4	24620.5	0	0	12
chr12	69105316	69105329	1	14	Human_STR_312386	A	0	69105322.5	24565.5	0	0	3	0	1	1	4	2597.5	0	8	95	2265.5	0	2	6	67625.5	0	0	5	0	0	4	24797.5	0	0	12
chr12	69106199	69106223	1	25	Human_STR_312387	A	0	69106211	25454	0	0	3	0	1	1	4	2236	0	10	95	1377	0	4	6	68514	0	0	5	0	0	4	25686	0	0	12
chr12	69106399	69106436	1	38	Human_STR_312388	T	0	69106417.5	25660.5	0	0	3	0	1	1	4	2029.5	0	10	95	1170.5	0	4	6	68720.5	0	0	5	0	0	4	25892.5	0	0	12
chr12	69107156	69107173	1	18	Human_STR_312389	A	0	69107164.5	26407.5	0	0	3	0	1	1	4	1282.5	0	10	96	423.5	1	4	6	69467.5	0	0	5	0	0	4	26639.5	0	0	12
chr12	69109828	69109856	6	4.83333	Human_STR_312390	GTTTTT	0	69109842	29085	0	0	3	0	1	1	4	226	2	9	96	329	1	4	6	70086	0	0	5	0	0	4	29223	0	0	12
chr12	69110685	69110695	1	11	Human_STR_312391	T	0	69110690	29265	0	0	3	0	1	1	4	1074	0	10	97	1177	0	4	6	69238	0	0	5	0	0	4	28375	0	0	12
chr12	69111275	69111300	2	13	Human_STR_312392	AT	0	69111287.5	28667.5	0	0	3	0	1	1	4	1671.5	0	10	97	1774.5	0	4	6	68640.5	0	0	5	0	0	4	27777.5	0	0	12
chr12	69112627	69112673	4	11.75	Human_STR_312393	ATGT	0	69112650	27305	0	0	3	0	1	1	4	381	1	10	97	2983	0	4	6	67278	0	0	5	0	0	4	26415	0	0	12
chr12	69116988	69116998	1	11	Human_STR_312394	A	0	69116993	22962	0	0	3	0	1	1	4	939	1	11	99	1346	0	4	6	62935	0	0	6	0	0	4	22072	0	0	12
chr12	69117203	69117220	4	4.5	Human_STR_312395	AGGT	0	69117211.5	22743.5	0	0	3	0	1	1	4	1157.5	0	11	99	1564.5	0	4	6	62716.5	0	0	6	0	0	4	21853.5	0	0	12
chr12	69117377	69117392	1	16	Human_STR_312396	A	0	69117384.5	22570.5	0	0	3	0	1	1	4	1330.5	0	11	99	1737.5	0	4	6	62543.5	0	0	6	0	0	4	21680.5	0	0	12
chr12	69118563	69118581	4	4.75	Human_STR_312397	AAAC	0	69118572	21383	0	0	3	0	1	1	4	2068	0	11	98	2925	0	3	6	61356	0	0	6	0	0	4	20493	0	0	13
chr12	69119056	69119066	1	11	Human_STR_312398	T	0	69119061	20894	0	0	3	0	1	1	4	1579	0	10	98	3414	0	3	6	60867	0	0	6	0	0	4	20004	0	0	13
chr12	69119618	69119634	1	17	Human_STR_312399	T	0	69119626	20329	0	0	3	0	1	1	4	1014	0	9	99	3979	0	3	6	60302	0	0	6	0	0	4	19439	0	0	13
chr12	69122066	69122083	1	18	Human_STR_312400	A	0	69122074.5	17880.5	0	0	3	0	1	1	4	683.5	1	9	100	6427.5	0	3	6	57853.5	0	0	7	0	0	4	16990.5	0	0	13
chr12	69122202	69122221	1	20	Human_STR_312401	T	0	69122211.5	17743.5	0	0	3	0	1	1	4	820.5	1	9	100	6564.5	0	3	6	57716.5	0	0	7	0	0	4	16853.5	0	0	13
chr12	69122500	69122514	1	15	Human_STR_312402	T	0	69122507	17448	0	0	3	0	1	1	4	1116	0	10	100	6606	0	3	6	57421	0	0	7	0	0	4	16558	0	0	13
chr12	69123207	69123234	1	28	Human_STR_312403	T	0	69123220.5	16734.5	0	0	3	0	1	1	4	1829.5	0	9	100	5892.5	0	3	6	56707.5	0	0	7	0	0	4	15844.5	0	0	13
chr12	69123575	69123588	1	14	Human_STR_312404	T	0	69123581.5	16373.5	0	0	3	0	1	1	4	1995.5	0	9	100	5531.5	0	3	6	56346.5	0	0	7	0	0	4	15483.5	0	0	13
chr12	69123723	69123734	2	6	Human_STR_312405	AT	0	69123728.5	16226.5	0	0	3	0	1	1	4	1848.5	0	9	100	5384.5	0	3	6	56199.5	0	0	7	0	0	4	15336.5	0	0	13
chr12	69123995	69124015	1	21	Human_STR_312406	T	0	69124005	15950	0	0	3	0	1	1	4	1572	0	10	101	5108	0	3	6	55923	0	0	7	0	0	4	15060	0	0	13
chr12	69125910	69125929	6	3.33333	Human_STR_312407	ATTTTT	0	69125919.5	14035.5	0	0	3	0	1	1	4	82.5	2	9	101	3193.5	0	1	6	54008.5	0	0	7	0	0	4	13145.5	0	0	14
chr12	69128072	69128087	1	16	Human_STR_312408	A	0	69128079.5	11875.5	0	0	3	0	1	1	4	56.5	1	9	101	1033.5	0	1	6	51848.5	0	0	7	0	0	4	10985.5	0	0	14
chr12	69130364	69130378	4	3.75	Human_STR_312409	GTTT	0	69130371	9584	0	1	3	0	1	2	4	1962	0	11	104	1258	0	1	6	49557	0	0	7	0	0	4	8694	0	2	13
chr12	69130498	69130519	1	22	Human_STR_312410	T	0	69130508.5	9446.5	0	1	3	0	1	2	4	1824.5	0	11	104	1395.5	0	1	6	49419.5	0	0	7	0	0	4	8556.5	0	2	13
chr12	69131341	69131362	1	22	Human_STR_312411	A	0	69131351.5	8603.5	0	1	3	0	1	2	4	981.5	1	10	104	2238.5	0	1	6	48576.5	0	0	7	0	0	4	7713.5	0	2	13
chr12	69132055	69132078	6	4	Human_STR_312412	AAAAAT	0	69132066.5	7888.5	0	1	3	0	1	2	4	266.5	1	9	105	2953.5	0	1	6	47861.5	0	0	7	0	0	4	6998.5	0	2	13
chr12	69132231	69132248	1	18	Human_STR_312413	A	0	69132239.5	7715.5	0	1	3	0	1	2	4	93.5	1	9	105	3126.5	0	1	6	47688.5	0	0	7	0	0	4	6825.5	0	2	13
chr12	69132977	69132990	2	7	Human_STR_312414	AC	0	69132983.5	6971.5	0	1	3	0	1	2	4	650.5	2	9	106	3870.5	0	1	6	46944.5	0	0	7	0	0	4	6081.5	0	2	13
chr12	69133617	69133632	1	16	Human_STR_312415	A	0	69133624.5	6330.5	0	1	3	0	1	2	4	324.5	1	9	107	4511.5	0	1	6	46303.5	0	0	7	0	0	4	5440.5	0	2	13
chr12	69134655	69134665	1	11	Human_STR_312416	T	0	69134660	5295	0	1	3	0	1	2	4	229	2	9	106	5547	0	1	7	45268	0	0	7	0	0	4	4405	0	2	13
chr12	69134845	69134866	1	22	Human_STR_312417	A	0	69134855.5	5099.5	0	1	3	0	1	2	4	33.5	2	9	106	5742.5	0	1	7	45072.5	0	0	7	0	0	4	4209.5	0	2	13
chr12	69138163	69138181	4	4.75	Human_STR_312418	ATTT	0	69138172	1783	0	1	3	0	1	2	4	218	3	7	105	9059	0	1	7	41756	0	0	6	0	0	3	893	1	2	13
chr12	69139314	69139325	2	6	Human_STR_312419	AT	0	69139319.5	635.5	1	1	3	0	2	2	4	618.5	2	8	105	10206.5	0	0	7	40608.5	0	0	6	0	0	3	254.5	2	2	13
chr12	69141041	69141066	1	26	Human_STR_312420	T	0	69141053.5	1098.5	0	1	3	0	1	2	4	2352.5	0	10	104	11940.5	0	0	7	38874.5	0	0	7	0	0	4	1268.5	0	2	13
chr12	69145082	69145096	1	15	Human_STR_312421	T	0	69145089	5134	0	1	3	0	1	2	5	188	1	10	106	15976	0	0	7	34839	0	0	7	0	0	4	5304	0	2	13
chr12	69146892	69146908	1	17	Human_STR_312422	A	0	69146900	6945	0	1	3	0	1	2	5	1621	0	10	107	17787	0	0	7	33028	0	0	7	0	0	4	7115	0	2	13
chr12	69147069	69147083	4	3.75	Human_STR_312423	AAAT	0	69147076	7121	0	1	3	0	1	2	5	1445	0	10	107	17963	0	0	7	32852	0	0	7	0	0	4	7291	0	2	13
chr12	69147233	69147243	1	11	Human_STR_312424	A	0	69147238	7283	0	1	3	0	1	2	5	1283	0	10	107	18125	0	0	7	32690	0	0	7	0	0	4	7453	0	2	13
chr12	69147590	69147615	2	13	Human_STR_312425	AC	0	69147602.5	7647.5	0	1	3	0	1	2	5	918.5	1	10	107	18489.5	0	0	7	32325.5	0	0	7	0	0	4	7817.5	0	2	13
chr12	69148040	69148082	5	8.6	Human_STR_312426	GTTTT	0	69148061	8106	0	1	3	0	1	2	5	460	1	11	108	18948	0	0	7	31867	0	0	7	0	0	4	8276	0	2	13
chr12	69150082	69150100	1	19	Human_STR_312427	A	0	69150091	10136	0	0	3	0	1	1	5	259	2	9	109	20978	0	0	7	29837	0	0	7	0	0	4	10306	0	0	13
chr12	69150221	69150235	1	15	Human_STR_312428	T	0	69150228	10273	0	0	3	0	1	1	5	396	2	9	109	21115	0	0	7	29700	0	0	7	0	0	4	10443	0	0	13
chr12	69150790	69150811	4	5.5	Human_STR_312429	AAAT	0	69150800.5	10845.5	0	0	3	0	1	1	5	968.5	1	10	111	21687.5	0	0	7	29127.5	0	0	7	0	0	4	11015.5	0	0	13
chr12	69151872	69151884	1	13	Human_STR_312430	A	0	69151878	11923	0	0	3	0	1	1	5	1192	0	11	111	22765	0	0	7	28050	0	0	7	0	0	4	12093	0	0	13
chr12	69152200	69152215	1	16	Human_STR_312431	A	0	69152207.5	12252.5	0	0	3	0	1	1	5	862.5	1	11	112	23094.5	0	0	7	27720.5	0	0	7	0	0	4	12422.5	0	0	13
chr12	69152510	69152539	1	30	Human_STR_312432	T	0	69152524.5	12569.5	0	0	3	0	1	1	5	545.5	1	13	112	23411.5	0	0	7	27403.5	0	0	7	0	0	4	12739.5	0	0	13
chr12	69153484	69153498	1	15	Human_STR_312433	A	0	69153491	13536	0	0	3	0	1	1	5	421	3	14	114	24378	0	0	7	26437	0	0	7	0	0	4	13706	0	0	13
chr12	69157148	69157188	6	6.83333	Human_STR_312434	CTGTGT	0	69157168	17213	0	0	3	0	1	1	5	531	2	16	115	28055	0	0	7	22760	0	0	7	0	0	4	17383	0	0	13
chr12	69157493	69157504	2	6	Human_STR_312435	GT	0	69157498.5	17543.5	0	0	3	0	1	1	5	200.5	2	16	116	28385.5	0	0	7	22429.5	0	0	7	0	0	4	17713.5	0	0	13
chr12	69158740	69158751	1	12	Human_STR_312436	A	0	69158745.5	18790.5	0	0	3	0	1	1	5	997.5	1	15	114	29632.5	0	0	7	21182.5	0	0	7	0	0	4	18960.5	0	0	13
chr12	69159037	69159048	1	12	Human_STR_312437	A	0	69159042.5	19087.5	0	0	3	0	1	1	5	1294.5	0	15	114	29929.5	0	0	7	20885.5	0	0	7	0	0	4	18717.5	0	0	13
chr12	69159363	69159378	2	8	Human_STR_312438	CT	0	69159370.5	19415.5	0	0	3	0	1	1	5	1151.5	0	16	114	30257.5	0	0	7	20557.5	0	0	7	0	0	4	18389.5	0	0	13
chr12	69159389	69159433	2	22.5	Human_STR_312439	GT/AT/GT	0	69159411	19456	0	0	3	0	1	1	5	1111	0	16	114	30298	0	0	7	20517	0	0	7	0	0	4	18349	0	0	13
chr12	69159509	69159528	2	10	Human_STR_312440	AT	0	69159518.5	19563.5	0	0	3	0	1	1	5	1003.5	0	15	115	30405.5	0	0	7	20409.5	0	0	7	0	0	4	18241.5	0	0	13
chr12	69160267	69160284	1	18	Human_STR_312441	A	0	69160275.5	20320.5	0	0	3	0	1	1	5	246.5	1	14	115	31162.5	0	0	7	19652.5	0	0	7	0	0	4	17484.5	0	0	13
chr12	69161299	69161317	1	19	Human_STR_312442	A	0	69161308	21353	0	0	3	0	1	1	5	120	3	15	116	32195	0	0	7	18620	0	0	7	0	0	4	16452	0	0	13
chr12	69162070	69162088	1	19	Human_STR_312443	A	0	69162079	22124	0	0	3	0	1	1	5	163	4	16	117	32966	0	0	7	17849	0	0	7	0	0	4	15681	0	0	13
chr12	69163022	69163041	3	6.66667	Human_STR_312444	AAT	0	69163031.5	23076.5	0	0	3	0	1	1	5	485.5	4	16	117	33918.5	0	0	7	16896.5	0	0	7	0	0	4	14728.5	0	0	13
chr12	69163438	69163455	4	4.5	Human_STR_312445	AAAT	0	69163446.5	23491.5	0	0	3	0	1	1	5	404.5	2	15	117	34333.5	0	0	7	16481.5	0	0	7	0	0	4	14313.5	0	0	13
chr12	69165056	69165069	1	14	Human_STR_312446	A	0	69165062.5	25107.5	0	0	3	0	1	1	5	758.5	1	14	117	35949.5	0	0	7	14865.5	0	0	7	0	0	4	12697.5	0	0	13
chr12	69167173	69167204	5	6.4	Human_STR_312447	GTTTT	0	69167188.5	27233.5	0	0	3	0	1	1	4	625.5	1	15	125	38075.5	0	0	7	12739.5	0	0	7	0	0	4	10571.5	0	0	13
chr12	69168360	69168372	1	13	Human_STR_312448	A	0	69168366	28411	0	0	3	0	1	1	4	855	1	14	125	39253	0	0	7	11562	0	0	7	0	0	4	9394	0	1	13
chr12	69168602	69168618	1	17	Human_STR_312449	A	0	69168610	28655	0	0	3	0	1	1	4	611	1	14	125	39497	0	0	7	11318	0	0	7	0	0	4	9150	0	1	13
chr12	69169729	69169759	1	31	Human_STR_312450	A	0	69169744	29789	0	0	3	0	1	1	4	523	1	14	125	40631	0	0	7	10184	0	0	7	0	0	4	8016	0	1	13
chr12	69169993	69170006	1	14	Human_STR_312451	A	0	69169999.5	30044.5	0	0	3	0	1	1	4	778.5	2	15	125	40886.5	0	0	7	9928.5	0	1	7	0	0	4	7760.5	0	1	13
chr12	69170293	69170316	1	24	Human_STR_312452	A	0	69170304.5	30349.5	0	0	3	0	1	1	4	534.5	1	15	125	41191.5	0	0	7	9623.5	0	1	7	0	0	4	7455.5	0	1	13
chr12	69170466	69170488	1	23	Human_STR_312453	A	0	69170477	30522	0	0	3	0	1	1	4	362	1	15	126	41364	0	0	7	9451	0	1	7	0	0	4	7283	0	1	13
chr12	69171992	69172002	1	11	Human_STR_312454	T	0	69171997	29959	0	0	3	0	1	1	4	53	1	15	132	42884	0	0	7	7931	0	1	7	0	0	4	5763	0	3	13
chr12	69172571	69172587	1	17	Human_STR_312455	A	0	69172579	29377	0	0	3	0	1	1	4	529	1	12	132	43466	0	0	7	7349	0	1	7	0	0	4	5181	0	3	13
chr12	69172885	69172908	6	4	Human_STR_312456	AAAAAC	0	69172896.5	29059.5	0	0	3	0	1	1	4	846.5	1	12	132	43783.5	0	0	7	7031.5	0	1	7	0	0	4	4863.5	0	3	13
chr12	69173399	69173413	4	3.75	Human_STR_312457	AATG	0	69173406	28550	0	0	3	0	1	1	4	1356	0	12	133	44293	0	0	7	6522	0	1	7	0	0	4	4354	0	3	13
chr12	69173725	69173742	5	3.6	Human_STR_312458	AAATT	0	69173733.5	28222.5	0	0	3	0	1	1	4	1287.5	0	12	133	44620.5	0	0	7	6194.5	0	1	7	0	0	4	4026.5	0	3	13
chr12	69174262	69174283	1	22	Human_STR_312459	T	0	69174272.5	27683.5	0	0	3	0	1	1	4	748.5	1	11	134	45159.5	0	0	7	5655.5	0	1	7	0	0	4	3487.5	0	3	13
chr12	69175272	69175355	5	16.8	Human_STR_312460	CCTTG	0	69175313.5	26642.5	0	0	3	65.5	1	1	4	292.5	2	11	135	46200.5	0	0	7	4614.5	0	1	7	0	0	4	2446.5	0	3	13
chr12	69177065	69177079	4	3.75	Human_STR_312461	AAAC	0	69177072	24884	0	0	3	1824	0	1	4	617	1	10	137	47959	0	0	7	2856	0	1	7	0	0	4	688	1	4	13
chr12	69177305	69177331	2	13.5	Human_STR_312462	GT	0	69177318	24638	0	0	3	2070	0	1	4	371	1	10	139	48205	0	0	7	2610	0	1	7	0	0	4	442	1	4	13
chr12	69180006	69180026	1	21	Human_STR_312463	T	0	69180016	21940	0	0	3	4768	0	1	4	88	2	10	137	50903	0	0	7	88	1	2	7	0	0	4	769	1	4	13
chr12	69181341	69181373	1	33	Human_STR_312464	A	0	69181357	20599	0	0	2	6109	0	1	4	120	2	9	137	52244	0	0	7	1429	0	2	7	0	0	4	317	2	4	11
chr12	69181620	69181636	1	17	Human_STR_312465	T	0	69181628	20328	0	0	2	6380	0	1	4	151	2	9	138	51998	0	0	7	1700	0	2	7	0	0	4	588	2	4	11
chr12	69182527	69182543	1	17	Human_STR_312466	T	0	69182535	19421	0	0	2	7287	0	1	4	1058	0	8	138	51091	0	0	7	2607	0	2	7	0	0	4	1495	0	4	11
chr12	69183361	69183377	1	17	Human_STR_312467	A	0	69183369	18587	0	0	2	8121	0	1	4	1892	0	8	137	50257	0	0	7	3441	0	2	7	0	0	4	2329	0	4	11
chr12	69183393	69183409	5	3.4	Human_STR_312468	GTTTT	0	69183401	18555	0	0	2	8153	0	1	4	1924	0	8	137	50225	0	0	7	3473	0	2	7	0	0	4	2361	0	4	11
chr12	69184498	69184521	1	24	Human_STR_312469	A	0	69184509.5	17446.5	0	0	2	9261.5	0	1	4	2393.5	0	9	139	49116.5	0	0	7	3955.5	0	2	7	0	0	4	2275.5	0	4	11
chr12	69185120	69185138	3	6.33333	Human_STR_312470	AAT	0	69185129	16827	0	0	2	9881	0	1	4	1774	0	9	139	48497	0	0	6	3336	0	3	7	0	1	4	1656	0	4	11
chr12	69186264	69186286	5	4.6	Human_STR_312471	AAAAT	0	69186275	15681	0	0	2	11027	0	0	4	628	1	8	139	47351	0	0	6	2190	0	4	7	0	3	4	510	1	4	11
chr12	69186300	69186313	2	7	Human_STR_312472	AG	0	69186306.5	15649.5	0	0	2	11058.5	0	0	4	596.5	1	8	139	47319.5	0	0	6	2158.5	0	4	7	0	3	4	478.5	1	4	11
chr12	69188827	69188849	4	5.75	Human_STR_312473	AGTG	0	69188838	13118	0	0	2	13118	0	0	4	1151	0	8	141	44788	0	0	6	373	1	4	7	0	3	4	2053	0	4	11
chr12	69188982	69188998	1	17	Human_STR_312474	T	0	69188990	12966	0	0	2	12966	0	0	4	999	1	8	142	44636	0	0	6	525	1	4	7	0	3	4	2205	0	4	11
chr12	69189420	69189436	4	4.25	Human_STR_312475	ATTT	0	69189428	12528	0	0	2	12528	0	0	4	561	1	10	142	44198	0	0	6	963	1	4	7	0	3	4	2643	0	4	11
chr12	69189718	69189732	1	15	Human_STR_312476	T	0	69189725	12231	0	0	2	12231	0	0	4	264	1	10	142	43901	0	0	6	1260	0	4	7	0	3	4	2940	0	4	11
chr12	69189912	69189924	1	13	Human_STR_312477	T	0	69189918	12038	0	0	2	12038	0	0	4	71	1	11	143	43708	0	0	6	1453	0	4	7	0	3	4	3133	0	4	11
chr12	69190633	69190648	3	5.33333	Human_STR_312478	ATT	0	69190640.5	11315.5	0	0	2	11315.5	0	0	4	651.5	1	10	143	42985.5	0	0	6	2175.5	0	3	7	0	3	4	3855.5	0	4	11
chr12	69190963	69191005	3	14.3333	Human_STR_312479	AAT/ATT	0	69190984	10972	0	0	2	10972	0	0	4	995	1	9	142	42642	0	0	6	2519	0	3	7	0	3	4	4199	0	3	11
chr12	69192152	69192166	1	15	Human_STR_312480	T	0	69192159	9797	0	1	2	9797	0	1	4	1396	0	8	141	41467	0	0	6	2674	0	3	7	0	3	4	5086	0	3	13
chr12	69194219	69194234	1	16	Human_STR_312481	A	0	69194226.5	7729.5	0	1	2	7729.5	0	1	4	606.5	2	9	137	39399.5	0	0	6	606.5	1	3	7	1	3	4	3018.5	0	4	14
chr12	69196413	69196434	4	5.5	Human_STR_312482	AAAT	0	69196423.5	5532.5	0	1	2	5532.5	0	1	4	1590.5	0	10	137	37202.5	0	0	6	672.5	1	3	7	2	3	4	821.5	1	4	14
chr12	69196487	69196501	1	15	Human_STR_312483	T	0	69196494	5462	0	1	2	5462	0	1	4	1617	0	10	137	37132	0	0	6	743	1	3	7	2	3	4	751	1	4	14
chr12	69196659	69196689	4	7.75	Human_STR_312484	ATTT	0	69196674	5282	0	1	2	5282	0	1	4	1437	0	10	137	36952	0	0	6	923	1	3	7	2	3	4	571	1	4	14
chr12	69197719	69197734	1	16	Human_STR_312485	A	0	69197726.5	4229.5	0	1	2	4229.5	0	1	4	384.5	1	10	136	35899.5	0	0	6	1975.5	0	3	7	0	3	4	481.5	1	3	14
chr12	69199614	69199625	2	6	Human_STR_312486	CT	0	69199619.5	2336.5	0	1	2	2336.5	0	1	4	124.5	3	11	137	34006.5	0	0	6	3868.5	0	2	8	0	3	4	1700.5	0	3	14
chr12	69200242	69200256	1	15	Human_STR_312487	T	0	69200249	1707	0	1	2	1707	0	1	4	505	2	10	137	33377	0	0	6	4498	0	2	8	0	3	4	1071	0	3	14
chr12	69200799	69200810	1	12	Human_STR_312488	A	0	69200804.5	1151.5	0	1	2	1151.5	0	1	4	1060.5	0	11	137	32821.5	0	0	6	5053.5	0	2	8	0	3	4	515.5	1	3	14
chr12	69204090	69204114	1	25	Human_STR_312489	A	0	69204102	2146	0	1	2	0	1	1	4	1218	0	13	138	29524	0	0	6	8351	0	2	8	0	3	4	1817	0	3	15
chr12	69204236	69204253	3	6	Human_STR_312490	ATT	0	69204244.5	2288.5	0	1	2	0	1	1	4	1075.5	0	13	138	29381.5	0	0	6	8493.5	0	2	8	0	3	4	1959.5	0	3	15
chr12	69204637	69204659	6	3.83333	Human_STR_312491	GTTTTT	0	69204648	2692	0	1	2	0	1	1	4	672	1	13	138	28978	0	0	6	8897	0	2	8	0	3	4	2363	0	3	15
chr12	69205382	69205402	1	21	Human_STR_312492	T	0	69205392	3436	0	1	2	0	1	1	4	72	1	13	138	28234	0	0	6	9641	0	1	8	0	2	4	3107	0	3	15
chr12	69205978	69205990	1	13	Human_STR_312493	A	0	69205984	4028	0	1	2	0	1	1	4	664	1	13	139	27642	0	0	6	10233	0	0	8	0	0	4	3699	0	3	15
chr12	69209214	69209237	1	24	Human_STR_312494	T	0	69209225.5	7269.5	0	1	2	0	1	1	4	648.5	1	12	139	24400.5	0	0	5	7294.5	0	1	8	0	2	4	6940.5	0	3	16
chr12	69210143	69210170	1	28	Human_STR_312495	T	0	69210156.5	8200.5	0	1	2	0	1	1	4	303.5	1	11	141	23469.5	0	0	4	6363.5	0	1	8	0	2	4	7363.5	0	3	16
chr12	69211580	69211594	4	3.75	Human_STR_312496	GTTT	0	69211587	9631	0	1	2	0	1	1	4	422	1	12	143	22039	0	0	4	4933	0	2	8	0	3	4	5933	0	2	16
chr12	69212539	69212557	1	19	Human_STR_312497	T	0	69212548	10592	0	0	2	0	1	1	4	282	3	13	144	21078	0	0	4	3972	0	2	8	0	3	4	4972	0	1	16
chr12	69214082	69214093	1	12	Human_STR_312498	T	0	69214087.5	12131.5	0	0	2	0	1	1	4	602.5	2	15	143	19538.5	0	0	4	2432.5	0	2	8	0	3	4	3432.5	0	2	16
chr12	69214825	69214845	1	21	Human_STR_312499	T	0	69214835	12879	0	0	2	0	1	1	4	145	1	15	142	18791	0	0	4	1685	0	2	8	0	3	4	2685	0	2	16
chr12	69215509	69215527	5	3.8	Human_STR_312500	AAAAC	0	69215518	13562	0	0	2	0	1	1	4	828	1	15	142	18108	0	0	4	1002	0	2	8	0	3	4	2002	0	2	16
chr12	69216152	69216162	1	11	Human_STR_312501	T	0	69216157	14201	0	0	2	0	1	1	4	363	1	15	141	17469	0	0	2	363	1	2	8	2	3	4	1363	0	2	16
chr12	69216527	69216538	1	12	Human_STR_312502	T	0	69216532.5	14576.5	0	0	2	0	1	1	4	12.5	1	15	141	17093.5	0	0	2	12.5	1	2	8	2	3	4	987.5	1	2	16
chr12	69219436	69219448	2	6.5	Human_STR_312503	AG	0	69219442	17486	0	0	2	0	1	1	4	49	1	14	145	14184	0	0	2	1193	0	2	8	0	3	4	1922	0	2	16
chr12	69220429	69220458	1	30	Human_STR_312504	A	0	69220443.5	18487.5	0	0	2	0	1	1	4	191.5	2	16	145	13182.5	0	0	2	191.5	1	2	8	2	3	4	2923.5	0	2	16
chr12	69222358	69222385	4	7	Human_STR_312505	AAAT	0	69222371.5	20415.5	0	0	2	0	1	1	4	6.5	3	16	143	11254.5	0	0	2	1736.5	0	2	8	0	3	4	1668.5	0	2	16
chr12	69223546	69223563	1	18	Human_STR_312506	A	0	69223554.5	21598.5	0	0	2	0	1	1	4	386.5	2	16	143	10071.5	0	0	2	2919.5	0	2	8	0	3	4	485.5	1	2	16
chr12	69223841	69223851	1	11	Human_STR_312507	T	0	69223846	21890	0	0	2	0	1	1	4	95	1	16	145	9780	0	1	2	3211	0	2	8	0	3	4	194	1	2	16
chr12	69224485	69224500	4	4	Human_STR_312508	ATTT	0	69224492.5	22536.5	0	0	2	0	1	1	4	398.5	2	16	146	9133.5	0	1	2	3857.5	0	2	8	0	3	4	452.5	1	2	16
chr12	69226460	69226480	1	21	Human_STR_312509	T	0	69226470	24514	0	0	2	0	1	1	4	1579	0	16	144	7156	0	1	2	5835	0	2	8	0	3	4	2430	0	2	16
chr12	69226930	69227122	2	96.5	Human_STR_312510	AT	0	69227026	25070	0	0	3	0	1	1	4	1865	0	15	145	6600	0	1	2	6391	0	1	8	0	2	4	2986	0	2	17
chr12	69227152	69227195	2	22	Human_STR_312511	AT	0	69227173.5	25217.5	0	0	3	0	1	1	4	1717.5	0	15	145	6452.5	0	1	2	6538.5	0	1	8	0	2	4	3133.5	0	2	17
chr12	69228223	69228233	1	11	Human_STR_312512	A	0	69228228	26272	0	0	3	0	1	1	4	663	1	15	144	5398	0	1	2	7593	0	1	8	0	2	4	4188	0	1	17
chr12	69230736	69230753	1	18	Human_STR_312513	T	0	69230744.5	28788.5	0	0	3	0	1	1	4	556.5	2	13	146	2881.5	0	1	1	10084.5	0	0	8	0	0	4	6704.5	0	1	17
chr12	69231141	69231152	1	12	Human_STR_312514	T	0	69231146.5	29190.5	0	0	3	0	1	1	4	832.5	3	13	147	2479.5	0	1	1	9682.5	0	1	8	0	1	4	7106.5	0	1	17
chr12	69233887	69233897	1	11	Human_STR_312515	T	0	69233892	31936	0	0	3	0	1	1	4	678	1	10	149	266	1	1	1	6937	0	1	8	0	1	4	9852	0	1	17
chr12	69234275	69234313	4	9.75	Human_STR_312516	GTTT	0	69234294	32338	0	0	3	0	1	1	4	1080	0	10	148	668	1	1	1	6535	0	1	8	0	1	4	10254	0	0	17
chr12	69234616	69234642	1	27	Human_STR_312517	T	0	69234629	32673	0	0	3	0	1	1	4	776	1	10	148	1003	0	1	1	6200	0	1	8	0	1	4	10589	0	0	17
chr12	69234988	69234998	1	11	Human_STR_312518	A	0	69234993	33037	0	0	3	0	1	2	4	412	1	10	148	1367	0	1	1	5836	0	1	8	0	1	4	10953	0	0	17
chr12	69236874	69236886	1	13	Human_STR_312519	T	0	69236880	34924	0	0	3	0	1	2	4	1475	0	11	150	3254	0	1	1	3949	0	1	8	0	1	4	12840	0	0	17
chr12	69237076	69237096	2	10.5	Human_STR_312520	AG	0	69237086	35130	0	0	3	0	1	2	4	1681	0	11	150	3460	0	1	1	3743	0	1	8	0	1	4	13046	0	0	17
chr12	69237479	69237496	2	9	Human_STR_312521	CT	0	69237487.5	35531.5	0	0	3	0	1	2	4	2082.5	0	12	150	3861.5	0	1	1	3341.5	0	1	8	0	1	4	13447.5	0	0	17
chr12	69238430	69238444	1	15	Human_STR_312522	A	0	69238437	36481	0	0	3	0	1	2	4	3032	0	13	150	4811	0	1	1	2392	0	1	8	0	1	4	14397	0	0	17
chr12	69240895	69240940	2	23	Human_STR_312523	AT	0	69240917.5	38961.5	0	0	2	1593.5	0	2	3	3287.5	0	13	153	7291.5	0	1	1	88.5	1	1	9	1	1	4	16877.5	0	0	15
chr12	69240977	69240992	2	8	Human_STR_312524	AT	0	69240984.5	39028.5	0	0	2	1660.5	0	2	3	3220.5	0	13	153	7358.5	0	1	1	155.5	1	1	9	1	1	4	16944.5	0	0	15
chr12	69241233	69241251	1	19	Human_STR_312525	T	0	69241242	39286	0	0	2	1918	0	2	3	2963	0	13	154	7616	0	1	1	413	1	1	9	1	1	4	17202	0	0	15
chr12	69242874	69242889	1	16	Human_STR_312526	T	0	69242881.5	40925.5	0	0	2	2072.5	0	2	3	1323.5	0	12	155	9255.5	0	1	1	2052.5	0	1	9	0	1	4	18841.5	0	0	15
chr12	69244066	69244081	1	16	Human_STR_312527	A	0	69244073.5	42117.5	0	0	2	880.5	1	2	3	131.5	2	12	157	10447.5	0	0	1	3244.5	0	1	9	0	1	4	20033.5	0	0	15
chr12	69244742	69244758	2	8.5	Human_STR_312528	AT	0	69244750	42794	0	0	2	204	1	2	3	8	2	12	159	11124	0	0	1	3921	0	1	9	0	1	4	20710	0	0	15
chr12	69245391	69245416	1	26	Human_STR_312529	A	0	69245403.5	43447.5	0	0	2	0	1	2	3	661.5	1	12	158	11777.5	0	0	1	4574.5	0	1	9	0	1	4	21363.5	0	0	15
chr12	69247521	69247548	5	5.6	Human_STR_312530	AGGGG	0	69247534.5	45578.5	0	0	2	0	1	2	3	52.5	3	13	160	13908.5	0	0	1	6705.5	0	1	9	0	1	4	23494.5	0	0	15
chr12	69247611	69247647	4	9.25	Human_STR_312531	AAGG	0	69247629	45673	0	0	2	0	1	2	3	147	3	13	160	14003	0	0	1	6800	0	1	9	0	1	4	23589	0	0	15
chr12	69247673	69247687	1	15	Human_STR_312532	T	0	69247680	45724	0	0	2	0	1	2	3	198	2	13	160	14054	0	0	1	6851	0	1	9	0	1	4	23640	0	0	15
chr12	69248064	69248079	4	4	Human_STR_312533	ATTC	0	69248071.5	46115.5	0	0	2	0	1	2	3	124.5	2	13	160	14445.5	0	0	1	7242.5	0	1	9	0	1	4	24031.5	0	0	15
chr12	69248644	69248654	1	11	Human_STR_312534	T	0	69248649	46693	0	0	2	0	1	2	3	437	2	13	159	15023	0	0	1	7820	0	1	9	0	1	4	24609	0	0	15
chr12	69248804	69248819	1	16	Human_STR_312535	T	0	69248811.5	46855.5	0	0	2	0	1	2	3	274.5	2	13	159	15185.5	0	0	1	7982.5	0	1	9	0	1	4	24771.5	0	0	15
chr12	69249501	69249536	1	36	Human_STR_312536	T	0	69249518.5	47562.5	0	0	2	0	1	1	3	432.5	2	14	158	15892.5	0	0	1	8689.5	0	1	9	0	1	4	25478.5	0	0	15
chr12	69251309	69251319	1	11	Human_STR_312537	T	0	69251314	49358	0	0	2	0	1	1	3	767	3	15	159	17688	0	0	1	10485	0	0	9	0	0	4	27274	0	0	15
chr12	69252514	69252526	1	13	Human_STR_312538	T	0	69252520	50564	0	0	2	0	1	1	3	194	3	16	162	18894	0	0	1	11691	0	0	9	0	0	4	28480	0	0	15
chr12	69254234	69254249	4	4	Human_STR_312539	AATT	0	69254241.5	52285.5	0	0	2	0	1	1	3	1011.5	0	16	161	20615.5	0	0	1	13412.5	0	0	9	0	0	4	30201.5	0	0	15
chr12	69254667	69254679	1	13	Human_STR_312540	T	0	69254673	52717	0	0	2	0	1	1	3	1279	0	16	168	21047	0	0	1	13844	0	0	9	0	0	4	30633	0	0	15
chr12	69255314	69255331	1	18	Human_STR_312541	T	0	69255322.5	53366.5	0	0	2	0	1	1	3	629.5	1	17	168	21696.5	0	0	1	14493.5	0	0	9	0	0	4	31282.5	0	0	15
chr12	69255691	69255716	1	26	Human_STR_312542	A	0	69255703.5	53747.5	0	0	2	0	1	1	3	248.5	1	18	168	22077.5	0	0	1	14874.5	0	0	9	0	0	4	31663.5	0	0	15
chr12	69256636	69256648	1	13	Human_STR_312543	A	0	69256642	54686	0	0	2	0	1	1	3	690	2	20	169	23016	0	0	1	15813	0	0	9	0	0	4	32602	0	0	15
chr12	69259384	69259437	2	27	Human_STR_312544	AC/CT	0	69259410.5	57454.5	0	0	2	0	1	1	3	78.5	1	19	169	25784.5	0	0	1	18581.5	0	0	9	0	0	4	31649.5	0	0	15
chr12	69260105	69260129	4	6.25	Human_STR_312545	GTTT	0	69260117	58161	0	0	2	0	1	1	3	628	2	19	170	26491	0	0	1	19288	0	0	9	0	0	4	30943	0	0	15
chr12	69266519	69266531	1	13	Human_STR_312546	T	0	69266525	60426	0	0	2	0	1	1	3	7	6	24	168	32899	0	0	1	25696	0	0	9	0	0	4	24535	0	0	16
chr12	69269584	69269599	1	16	Human_STR_312547	A	0	69269591.5	57359.5	0	0	2	0	1	1	3	884.5	1	26	174	35965.5	0	0	1	28762.5	0	0	9	0	0	4	21468.5	0	0	16
chr12	69270638	69270662	2	12.5	Human_STR_312548	GT	0	69270650	56301	0	0	2	0	1	1	3	26	6	28	176	37024	0	0	1	28815	0	0	9	0	0	4	20410	0	0	17
chr12	69270674	69270719	2	23	Human_STR_312549	GT/AG	0	69270696.5	56254.5	0	0	2	0	1	1	3	72.5	7	28	176	37070.5	0	0	1	28768.5	0	0	9	0	0	4	20363.5	0	0	17
chr12	69275498	69275520	1	23	Human_STR_312550	T	0	69275509	51442	0	0	2	0	1	1	2	57	2	32	180	41883	0	0	1	23956	0	0	10	0	0	5	15551	0	0	18
chr12	69275805	69275826	1	22	Human_STR_312551	T	0	69275815.5	51135.5	0	0	2	0	1	1	2	363.5	3	31	180	42189.5	0	0	1	23649.5	0	0	10	0	0	5	15244.5	0	0	18
chr12	69276790	69276818	2	14.5	Human_STR_312552	AC	0	69276804	50147	0	0	2	0	1	1	2	8	3	28	180	43178	0	0	1	22661	0	0	10	0	0	5	14256	0	0	18
chr12	69277714	69277740	1	27	Human_STR_312553	A	0	69277727	49224	0	0	2	0	1	1	2	563	4	27	179	44101	0	0	1	21738	0	0	10	0	0	5	13333	0	0	18
chr12	69277891	69277912	1	22	Human_STR_312554	A	0	69277901.5	49049.5	0	0	2	0	1	1	2	466.5	3	28	179	44275.5	0	0	1	21563.5	0	0	10	0	0	5	13158.5	0	0	17
chr12	69280414	69280436	4	5.75	Human_STR_312555	AAAT	0	69280425	46526	0	0	2	0	1	1	2	209	3	30	178	46799	0	0	1	19040	0	0	9	0	0	5	10635	0	0	17
chr12	69282399	69282419	6	3.5	Human_STR_312556	GTTTTT	0	69282409	44542	0	0	2	0	1	1	2	321	3	24	176	48783	0	0	1	17056	0	0	9	0	0	5	8651	0	2	15
chr12	69284149	69284161	1	13	Human_STR_312557	A	0	69284155	42796	0	0	2	0	1	1	2	112	4	23	181	50529	0	0	1	15310	0	0	10	0	0	6	6905	0	3	15
chr12	69286624	69286643	4	5	Human_STR_312558	AAAC	0	69286633.5	40317.5	0	0	2	0	1	1	2	317.5	1	21	181	53007.5	0	0	1	12831.5	0	0	10	0	0	6	4426.5	0	3	15
chr12	69286910	69286942	1	33	Human_STR_312559	A/A	0	69286926	40025	0	0	2	0	1	1	2	610	2	20	180	53300	0	0	1	12539	0	0	10	0	0	6	4134	0	3	14
chr12	69287874	69287888	3	5	Human_STR_312560	ACC	0	69287881	39070	0	0	2	0	1	1	2	137	1	18	180	54255	0	0	1	11584	0	0	10	0	0	6	3179	0	3	14
chr12	69288809	69288830	1	22	Human_STR_312561	A	0	69288819.5	38131.5	0	0	2	0	1	1	2	137.5	2	17	180	55193.5	0	0	1	10645.5	0	0	9	0	0	6	2240.5	0	3	14
chr12	69290693	69290703	1	11	Human_STR_312562	A	0	69290698	36253	0	0	2	0	1	1	2	17	2	16	179	57072	0	0	1	8767	0	1	9	0	0	6	362	2	3	14
chr12	69291052	69291066	1	15	Human_STR_312563	T	0	69291059	35892	0	0	2	0	1	1	2	378	1	15	179	57433	0	0	1	8406	0	1	9	0	0	6	1	2	3	14
chr12	69291517	69291535	1	19	Human_STR_312564	A	0	69291526	35425	0	0	2	0	1	1	2	845	1	16	179	57900	0	0	1	7939	0	1	9	0	0	6	1	2	3	14
chr12	69291799	69291814	1	16	Human_STR_312565	T	0	69291806.5	35144.5	0	0	2	0	1	1	2	1125.5	0	15	179	58180.5	0	0	1	7658.5	0	1	9	0	0	6	281.5	2	3	14
chr12	69295651	69295665	2	7.5	Human_STR_312566	AG	0	69295658	31293	0	0	2	0	1	1	2	1063	0	11	182	62032	0	0	1	3807	0	1	9	0	0	6	2653	0	4	15
chr12	69297569	69297685	4	29.25	Human_STR_312567	CCCT/CTTT	0	69297627	29324	0	0	2	0	1	1	2	1392	0	12	183	64001	0	0	1	1838	0	1	8	0	0	6	4622	0	4	14
chr12	69299059	69299073	2	7.5	Human_STR_312568	CT	0	69299066	27885	0	0	2	0	1	1	2	47	1	10	182	65440	0	0	1	399	1	1	9	0	0	6	4914	0	5	14
chr12	69300271	69300285	1	15	Human_STR_312569	T	0	69300278	26673	0	0	2	0	1	1	2	1008	0	12	181	66652	0	0	1	813	1	1	9	0	0	6	3702	0	5	14
chr12	69301599	69301624	4	6.5	Human_STR_312570	ATTT	0	69301611.5	25339.5	0	0	2	0	1	1	2	325.5	1	13	184	67985.5	0	0	1	2146.5	0	1	9	0	0	6	2368.5	0	3	14
chr12	69302177	69302191	1	15	Human_STR_312571	T	0	69302184	24767	0	0	1	0	1	1	2	898	1	14	184	68558	0	0	1	2719	0	1	9	0	0	6	1796	0	3	14
chr12	69303762	69303819	3	19.3333	Human_STR_312572	AAT/AAG	0	69303790.5	23160.5	0	0	1	0	1	1	2	527.5	2	14	184	70164.5	0	0	1	4325.5	0	1	9	0	0	6	189.5	1	2	14
chr12	69305784	69305802	3	6.33333	Human_STR_312573	ATT	0	69305793	21158	0	0	1	0	1	1	2	336	1	13	190	72167	0	0	1	6328	0	1	9	0	0	6	1813	0	2	14
chr12	69312375	69312439	5	13	Human_STR_312574	AATCC	0	69312407	14544	0	0	1	0	1	1	2	438	1	16	200	78781	0	0	1	12942	0	0	9	0	0	6	3522	0	2	14
chr12	69314452	69314489	6	6.33333	Human_STR_312575	CTTTTT	0	69314470.5	12480.5	0	0	1	0	1	1	2	1392.5	0	17	199	80844.5	0	0	1	15005.5	0	0	10	0	0	6	5585.5	0	1	14
chr12	69314638	69314651	1	14	Human_STR_312576	T	0	69314644.5	12306.5	0	0	1	0	1	1	2	1218.5	0	17	199	81018.5	0	0	1	15179.5	0	0	10	0	0	6	5759.5	0	1	14
chr12	69314918	69314932	1	15	Human_STR_312577	T	0	69314925	12026	0	0	1	0	1	1	2	938	1	17	198	81299	0	0	1	15460	0	0	10	0	0	6	6040	0	1	14
chr12	69316399	69316417	1	19	Human_STR_312578	T	0	69316408	10543	0	0	1	0	1	1	2	545	1	16	199	82782	0	0	1	16943	0	0	10	0	0	6	7523	0	1	14
chr12	69316684	69316710	4	6.75	Human_STR_312579	GTTT	0	69316697	10254	0	0	1	0	1	1	2	834	1	17	198	83071	0	0	1	17232	0	0	9	0	0	5	7812	0	1	14
chr12	69316941	69316994	2	27	Human_STR_312580	GT	0	69316967.5	9983.5	0	1	1	0	1	1	2	763.5	1	17	198	83341.5	0	0	1	17502.5	0	0	9	0	0	5	8082.5	0	2	14
chr12	69317017	69317037	1	21	Human_STR_312581	T	0	69317027	9924	0	1	1	0	1	1	2	704	1	17	198	83401	0	0	1	17562	0	0	9	0	0	5	8142	0	2	14
chr12	69317930	69317949	1	20	Human_STR_312582	A	0	69317939.5	9011.5	0	1	1	0	1	1	2	208.5	2	15	199	84313.5	0	0	1	18474.5	0	0	9	0	0	5	8965.5	0	2	13
chr12	69318261	69318272	1	12	Human_STR_312583	A	0	69318266.5	8684.5	0	1	1	0	1	1	2	520.5	3	15	199	84640.5	0	0	1	18801.5	0	0	9	0	0	5	8638.5	0	2	14
chr12	69319071	69319087	3	5.66667	Human_STR_312584	AAT	0	69319079	7872	0	1	1	0	1	1	2	183	3	16	200	85453	0	0	1	19557	0	0	9	0	0	5	7826	0	1	15
chr12	69319683	69319705	4	5.75	Human_STR_312585	ATTT	0	69319694	7257	0	1	1	0	1	1	2	254	3	14	199	86068	0	0	1	18942	0	0	9	0	0	5	7211	0	1	15
chr12	69320321	69320357	5	7.4	Human_STR_312586	ATTTT	0	69320339	6612	0	1	1	0	1	1	2	899	1	13	199	86713	0	0	1	18297	0	0	9	0	0	5	6566	0	1	15
chr12	69322523	69322537	1	15	Human_STR_312587	T	0	69322530	4421	0	1	1	0	1	1	2	1038	0	13	197	88904	0	0	1	16106	0	0	8	0	0	3	4375	0	1	15
chr12	69322692	69322708	1	17	Human_STR_312588	T	0	69322700	4251	0	1	1	0	1	1	2	868	2	13	196	89074	0	0	1	15936	0	0	8	0	0	3	4205	0	1	15
chr12	69323820	69323839	4	5	Human_STR_312589	AAAT	0	69323829.5	3121.5	0	1	1	0	1	1	2	136.5	3	15	196	90203.5	0	0	1	14806.5	0	0	8	0	0	3	3075.5	0	1	15
chr12	69327872	69327883	2	6	Human_STR_312590	CT	0	69327877.5	926.5	1	1	1	926.5	1	1	2	765.5	1	16	196	94251.5	0	0	1	10758.5	0	0	8	0	0	3	972.5	1	1	14
chr12	69328993	69329003	1	11	Human_STR_312591	T	0	69328998	2047	0	1	1	2047	0	1	2	205	2	17	195	95372	0	0	1	9638	0	1	8	0	0	3	2093	0	1	14
chr12	69329024	69329057	4	8.5	Human_STR_312592	GTTT	0	69329040.5	2089.5	0	1	1	2089.5	0	1	2	162.5	2	17	195	95414.5	0	0	1	9595.5	0	1	8	0	0	3	2135.5	0	1	14
chr12	69329417	69329429	1	13	Human_STR_312593	T	0	69329423	2472	0	1	1	2472	0	1	2	220	2	17	195	95797	0	0	1	9213	0	1	8	0	0	3	2518	0	1	14
chr12	69332179	69332190	1	12	Human_STR_312594	A	0	69332184.5	5233.5	0	1	1	5233.5	0	1	2	471.5	1	21	193	98558.5	0	0	1	6451.5	0	1	8	0	0	3	5279.5	0	1	14
chr12	69332588	69332603	2	8	Human_STR_312595	AC	0	69332595.5	5644.5	0	1	1	5644.5	0	1	2	805.5	2	21	194	98969.5	0	0	1	6040.5	0	1	8	0	0	3	5690.5	0	1	14
chr12	69332622	69332970	2	174.5	Human_STR_312596	AT	0	69332796	5845	0	1	1	5845	0	1	2	605	2	21	193	99170	0	0	1	5840	0	1	8	0	0	3	5891	0	1	14
chr12	69333113	69333186	2	37	Human_STR_312597	AT	0	69333149.5	6198.5	0	1	1	6198.5	0	1	2	251.5	2	21	193	99523.5	0	0	1	5486.5	0	1	8	0	0	3	6244.5	0	1	14
chr12	69334774	69334785	2	6	Human_STR_312598	CT	0	69334779.5	7828.5	0	1	1	7828.5	0	1	2	204.5	3	22	192	101153.5	0	0	0	3856.5	0	1	9	0	0	4	7874.5	0	1	14
chr12	69334951	69334984	2	17	Human_STR_312599	GT	0	69334967.5	8016.5	0	1	1	8016.5	0	1	2	16.5	3	22	192	101341.5	0	0	0	3668.5	0	1	9	0	0	4	8062.5	0	1	14
chr12	69335144	69335169	4	6.5	Human_STR_312600	GTTT	0	69335156.5	8205.5	0	1	1	8205.5	0	1	2	172.5	3	22	192	101530.5	0	0	0	3479.5	0	1	9	0	0	4	8251.5	0	1	14
chr12	69337648	69337660	1	13	Human_STR_312601	T	0	69337654	10703	0	0	1	10703	0	0	2	667	2	23	192	104028	0	0	0	982	1	1	9	0	0	4	10749	0	0	14
chr12	69338491	69338509	1	19	Human_STR_312602	T	0	69338500	11549	0	0	1	11549	0	0	2	136	3	23	192	104874	0	0	0	136	1	1	9	0	0	4	11595	0	0	14
chr12	69339601	69339650	1	50	Human_STR_312603	T	0	69339625.5	12674.5	0	0	1	12674.5	0	0	1	583.5	4	21	196	105999.5	0	0	0	989.5	1	1	9	0	0	4	12720.5	0	0	14
chr12	69341377	69341394	1	18	Human_STR_312604	A	0	69341385.5	14434.5	0	0	1	14434.5	0	0	1	208.5	4	22	196	107759.5	0	0	0	2749.5	0	1	8	0	0	3	14480.5	0	0	15
chr12	69347032	69347042	1	11	Human_STR_312605	T	0	69347037	20086	0	0	1	20086	0	0	1	167	1	29	194	113411	0	0	0	8401	0	1	8	0	0	3	18283	0	0	17
chr12	69351102	69351116	1	15	Human_STR_312606	A	0	69351109	24158	0	0	1	24158	0	0	1	280	3	28	191	117483	0	0	0	12473	0	0	9	0	0	3	14211	0	0	18
chr12	69351470	69351489	3	6.66667	Human_STR_312607	ATT	0	69351479.5	24528.5	0	0	1	24528.5	0	0	1	45.5	4	28	191	117853.5	0	0	0	12843.5	0	0	9	0	0	3	13840.5	0	0	18
chr12	69353031	69353045	4	3.75	Human_STR_312608	AATG	0	69353038	26087	0	0	1	26087	0	0	1	113	2	27	190	119412	0	0	0	14402	0	0	9	0	0	3	12282	0	0	18
chr12	69353193	69353203	1	11	Human_STR_312609	A	0	69353198	26247	0	0	1	26247	0	0	1	273	2	27	190	119572	0	0	0	14562	0	0	9	0	0	3	12122	0	0	18
chr12	69354458	69354469	2	6	Human_STR_312610	AT	0	69354463.5	27512.5	0	0	1	27512.5	0	0	1	69.5	8	24	189	120837.5	0	0	0	15827.5	0	0	9	0	0	3	10856.5	0	0	19
chr12	69355980	69355998	1	19	Human_STR_312611	A	0	69355989	29038	0	0	1	29038	0	0	1	37	1	24	191	122363	0	0	0	14766	0	0	9	0	0	3	9331	0	1	19
chr12	69359384	69359402	1	19	Human_STR_312612	T	0	69359393	32442	0	0	1	32442	0	0	1	635	1	31	192	125767	0	0	0	11362	0	0	9	0	0	3	5927	0	1	19
chr12	69359849	69359878	4	7.5	Human_STR_312613	GTTT	0	69359863.5	32912.5	0	0	1	32912.5	0	0	1	164.5	3	32	191	126237.5	0	0	0	10891.5	0	0	9	0	0	3	5456.5	0	1	19
chr12	69361335	69361354	1	20	Human_STR_312614	T	0	69361344.5	34393.5	0	0	1	34393.5	0	0	1	271.5	3	32	191	127718.5	0	0	0	9410.5	0	1	9	0	1	3	3975.5	0	2	19
chr12	69363850	69363864	1	15	Human_STR_312615	T	0	69363857	36906	0	0	1	36906	0	0	1	1713	0	29	192	130231	0	0	0	6898	0	1	9	0	1	3	1463	0	2	20
chr12	69364604	69364618	3	5	Human_STR_312616	ATT	0	69364611	37660	0	0	1	37660	0	0	1	959	1	26	191	130985	0	0	0	6144	0	1	9	0	1	3	709	1	2	20
chr12	69364787	69364805	6	3.16667	Human_STR_312617	ATTTTT	0	69364796	37845	0	0	1	37845	0	0	1	774	1	24	191	131170	0	0	0	5959	0	1	9	0	1	3	524	1	3	20
chr12	69365385	69365404	1	20	Human_STR_312618	A	0	69365394.5	38443.5	0	0	1	38443.5	0	0	1	175.5	2	26	189	131768.5	0	0	0	5360.5	0	1	9	0	1	3	74.5	1	3	20
chr12	69367534	69367558	1	25	Human_STR_312619	T	0	69367546	40595	0	0	1	40595	0	0	1	156	6	25	186	133920	0	0	0	3209	0	1	11	0	1	5	2226	0	3	20
chr12	69372846	69372857	1	12	Human_STR_312620	T	0	69372851.5	45900.5	0	0	1	45900.5	0	0	1	1381.5	0	21	182	139225.5	0	0	0	2096.5	0	2	11	0	2	5	1828.5	0	3	20
chr12	69378368	69378385	5	3.6	Human_STR_312621	CCTTT	0	69378376.5	51425.5	0	0	1	51425.5	0	0	1	2841.5	0	17	178	144750.5	0	0	0	4458.5	0	2	11	0	2	5	3696.5	0	2	20
chr12	69378659	69378682	3	8	Human_STR_312622	AAC	0	69378670.5	51719.5	0	0	1	51719.5	0	0	1	3135.5	0	17	178	145044.5	0	0	0	4164.5	0	2	11	0	2	5	3990.5	0	2	20
chr12	69379556	69379570	1	15	Human_STR_312623	T	0	69379563	52612	0	0	1	52612	0	0	1	3272	0	15	179	145937	0	0	0	3272	0	2	11	0	2	5	4883	0	2	20
chr12	69390957	69390974	3	6	Human_STR_312624	AAT	0	69390965.5	64014.5	0	0	1	64014.5	0	0	1	2325.5	0	15	173	157339.5	0	0	0	3741.5	0	3	12	0	1	5	3714.5	0	2	20
chr12	69390993	69391006	1	14	Human_STR_312625	A	0	69390999.5	64048.5	0	0	1	64048.5	0	0	1	2291.5	0	15	173	157373.5	0	0	0	3707.5	0	3	12	0	1	5	3680.5	0	2	20
chr12	69394351	69394365	1	15	Human_STR_312626	A	0	69394358	67407	0	0	1	67407	0	0	1	279	4	16	176	160732	0	0	0	349	1	2	12	0	0	5	322	1	3	17
chr12	69395890	69395917	6	4.66667	Human_STR_312627	AATCAT	0	69395903.5	68952.5	0	0	1	68952.5	0	0	1	738.5	3	20	178	162277.5	0	0	0	1196.5	0	2	12	0	0	5	1223.5	0	3	18
chr12	69398317	69398353	4	9.25	Human_STR_312628	ATTT	0	69398335	71384	0	0	1	71384	0	0	1	1071	0	23	183	164709	0	0	0	547	1	2	12	0	0	5	2610	0	3	19
chr12	69401915	69401944	5	6	Human_STR_312629	AAAAC	0	69401929.5	74978.5	0	0	1	74978.5	0	0	1	797.5	1	33	186	168303.5	0	0	0	4141.5	0	2	11	0	0	5	375.5	2	3	19
chr12	69402147	69402163	1	17	Human_STR_312630	T	0	69402155	75204	0	0	1	75204	0	0	1	1023	0	33	186	168529	0	0	0	4367	0	2	11	0	0	5	150	1	3	19
chr12	69402742	69402759	6	3	Human_STR_312631	AAAAAT	0	69402750.5	75799.5	0	0	1	75799.5	0	0	1	728.5	1	33	186	169124.5	0	0	0	4962.5	0	2	11	0	0	5	445.5	1	3	19
chr12	69403337	69403357	1	21	Human_STR_312632	T	0	69403347	76396	0	0	1	76396	0	0	1	132	5	32	184	169721	0	0	0	5559	0	2	11	0	0	5	1042	0	3	19
chr12	69410614	69410639	2	13	Human_STR_312633	AC	0	69410626.5	83675.5	0	0	1	83675.5	0	0	1	266.5	2	28	193	177000.5	0	0	0	3023.5	0	1	12	0	0	5	7613.5	0	4	17
chr12	69410671	69410689	2	9.5	Human_STR_312634	GT	0	69410680	83729	0	0	1	83729	0	0	1	320	2	28	193	177054	0	0	0	2970	0	1	12	0	0	5	7560	0	4	17
chr12	69411042	69411056	4	3.75	Human_STR_312635	AAAT	0	69411049	84098	0	0	1	84098	0	0	1	145	3	27	195	177423	0	0	0	2601	0	1	12	0	0	5	7191	0	3	17
chr12	69412075	69412102	1	28	Human_STR_312636	T	0	69412088.5	85137.5	0	0	1	85137.5	0	0	1	304.5	2	27	196	178462.5	0	0	0	1561.5	0	1	12	0	0	5	6151.5	0	3	17
chr12	69414464	69414480	5	3.4	Human_STR_312637	AAAAC	0	69414472	87521	0	0	1	87521	0	0	1	761	1	22	199	180846	0	0	0	822	1	1	12	0	0	5	3768	0	2	17
chr12	69414824	69414841	3	6	Human_STR_312638	AAC	0	69414832.5	87881.5	0	0	1	87881.5	0	0	1	680.5	1	22	199	181206.5	0	0	0	1182.5	0	1	12	0	0	5	3407.5	0	2	17
chr12	69415651	69415665	4	3.75	Human_STR_312639	ATTT	0	69415658	88707	0	0	1	88707	0	0	1	145	1	22	199	182032	0	0	0	2008	0	1	12	0	0	5	2582	0	2	17
chr12	69415966	69415983	1	18	Human_STR_312640	A	0	69415974.5	89023.5	0	0	1	89023.5	0	0	1	461.5	1	19	198	182348.5	0	0	0	2324.5	0	1	12	0	0	5	2265.5	0	2	17
chr12	69416591	69416605	1	15	Human_STR_312641	A	0	69416598	89647	0	0	1	89647	0	0	1	922	1	19	198	182972	0	0	0	2948	0	1	12	0	0	5	1642	0	2	17
chr12	69417533	69417555	5	4.6	Human_STR_312642	GTTTT	0	69417544	90593	0	0	1	90593	0	0	1	24	1	18	199	183918	0	0	0	3894	0	1	13	0	0	5	696	1	2	17
chr12	69418846	69418869	1	24	Human_STR_312643	T	0	69418857.5	91906.5	0	0	1	91906.5	0	0	1	56.5	1	14	198	185231.5	0	0	0	5207.5	0	1	13	0	0	5	97.5	2	2	17
chr12	69420378	69420390	2	6.5	Human_STR_312644	CT	0	69420384	93433	0	0	1	93433	0	0	1	1470	0	9	198	186758	0	0	0	6734	0	1	13	0	0	5	1624	0	2	17
chr12	69422325	69422354	5	6	Human_STR_312645	GTTTT	0	69422339.5	95388.5	0	0	1	95388.5	0	0	1	311.5	1	9	200	188713.5	0	0	0	8689.5	0	1	13	0	0	5	3579.5	0	2	17
chr12	69425249	69425264	4	4	Human_STR_312646	GTTT	0	69425256.5	98305.5	0	0	1	98305.5	0	0	1	290.5	2	9	207	191630.5	0	0	0	8146.5	0	1	14	0	1	6	6496.5	0	2	17
chr12	69425548	69425565	2	9	Human_STR_312647	AT	0	69425556.5	98605.5	0	0	1	98605.5	0	0	1	590.5	1	8	208	191930.5	0	0	0	7846.5	0	1	14	0	1	6	6796.5	0	2	17
chr12	69428286	69428330	1	45	Human_STR_312648	A	0	69428308	101357	0	0	0	101357	0	0	0	2734	0	8	214	194682	0	0	0	5095	0	1	14	0	1	6	9548	0	1	16
chr12	69429980	69430000	6	3.5	Human_STR_312649	AAAAAG	0	69429990	103039	0	0	0	103039	0	0	0	1052	0	11	214	196364	0	0	0	3413	0	1	14	0	1	6	10730	0	0	16
chr12	69431222	69431239	1	18	Human_STR_312650	T	0	69431230.5	104279.5	0	0	0	104279.5	0	0	0	188.5	2	11	216	197604.5	0	0	0	2172.5	0	1	14	0	1	6	9489.5	0	1	16
chr12	69433217	69433234	5	3.6	Human_STR_312651	CTTTT	0	69433225.5	106274.5	0	0	0	106274.5	0	0	0	837.5	1	11	218	199599.5	0	0	0	177.5	1	1	14	1	1	6	7494.5	0	1	16
chr12	69434371	69434383	2	6.5	Human_STR_312652	AT	0	69434377	107426	0	0	0	107426	0	0	0	1989	0	11	216	200751	0	0	0	974	1	1	14	1	1	6	6343	0	1	16
chr12	69434569	69434596	6	4.66667	Human_STR_312653	CTTTTT	0	69434582.5	107631.5	0	0	0	107631.5	0	0	0	2194.5	0	10	216	200956.5	0	0	0	1179.5	0	1	14	0	1	6	6137.5	0	1	16
chr12	69434957	69434968	2	6	Human_STR_312654	GT	0	69434962.5	108011.5	0	0	0	108011.5	0	0	0	1817.5	0	10	217	201336.5	0	0	0	1559.5	0	1	14	0	1	6	5757.5	0	1	16
chr12	69435468	69435611	2	72	Human_STR_312655	AT/GT/AT	0	69435539.5	108588.5	0	0	0	108588.5	0	0	0	1240.5	0	9	216	201913.5	0	0	0	2136.5	0	1	14	0	1	6	5180.5	0	1	16
chr12	69437859	69437895	6	6.16667	Human_STR_312656	GTTTTT	0	69437877	110926	0	0	0	110926	0	0	0	670	3	10	215	204251	0	0	0	4474	0	1	14	0	1	6	2843	0	3	16
chr12	69438691	69438717	4	6.75	Human_STR_312657	AAAT	0	69438704	111753	0	0	0	111753	0	0	0	97	4	10	214	205078	0	0	0	5301	0	1	13	0	1	6	2016	0	3	16
chr12	69442904	69442915	1	12	Human_STR_312658	T	0	69442909.5	115958.5	0	0	0	115958.5	0	0	0	854.5	1	9	218	209283.5	0	0	0	6300.5	0	2	13	0	1	6	2189.5	0	4	16
chr12	69451671	69451682	1	12	Human_STR_312659	A	0	69451676.5	124725.5	0	0	0	124725.5	0	0	0	619.5	1	10	216	218050.5	0	0	0	2466.5	0	1	13	0	0	6	1643.5	0	4	18
chr12	69451838	69451850	1	13	Human_STR_312660	A	0	69451844	124893	0	0	0	124893	0	0	0	452	1	11	217	218218	0	0	0	2634	0	1	13	0	0	6	1476	0	4	18
chr12	69453855	69453874	4	5	Human_STR_312661	AAAT	0	69453864.5	126913.5	0	0	0	126913.5	0	0	0	1050.5	0	11	215	220238.5	0	0	0	4654.5	0	1	13	0	0	6	544.5	1	5	18
chr12	69454690	69454705	1	16	Human_STR_312662	A	0	69454697.5	127746.5	0	0	0	127746.5	0	0	0	217.5	3	11	207	221071.5	0	0	0	5487.5	0	1	14	0	0	7	1377.5	0	5	18
chr12	69459893	69459904	2	6	Human_STR_312663	AT	0	69459898.5	132947.5	0	0	0	132947.5	0	0	0	797.5	1	14	208	226272.5	0	0	0	5886.5	0	2	14	0	2	7	2326.5	0	2	18
chr12	69461742	69461756	1	15	Human_STR_312664	A	0	69461749	134798	0	0	0	134798	0	0	0	44	1	15	207	228123	0	0	0	4036	0	2	14	0	2	7	476	1	2	18
chr12	69463115	69463128	1	14	Human_STR_312665	T	0	69463121.5	136170.5	0	0	0	136170.5	0	0	0	354.5	1	14	207	229495.5	0	0	0	2663.5	0	2	14	0	2	7	896.5	1	2	18
chr12	69465608	69465619	1	12	Human_STR_312666	A	0	69465613.5	138662.5	0	0	0	138662.5	0	0	0	252.5	1	11	208	231987.5	0	0	0	171.5	2	2	14	2	2	7	3388.5	0	1	17
chr12	69465787	69465804	1	18	Human_STR_312667	A	0	69465795.5	138844.5	0	0	0	138844.5	0	0	0	70.5	1	11	208	232169.5	0	0	0	10.5	2	2	14	2	2	7	3570.5	0	1	17
chr12	69466895	69466911	3	5.66667	Human_STR_312668	AAC	0	69466903	139952	0	0	0	139952	0	0	0	37	2	11	210	233277	0	0	0	545	1	2	14	1	2	7	4678	0	1	17
chr12	69468115	69468138	6	4	Human_STR_312669	AAAAAT	0	69468126.5	141175.5	0	0	0	141175.5	0	0	0	123.5	1	14	210	234500.5	0	0	0	1768.5	0	2	14	0	2	7	5901.5	0	1	17
chr12	69470620	69470632	1	13	Human_STR_312670	A	0	69470626	143675	0	0	0	143675	0	0	0	300	1	15	208	237000	0	0	0	4268	0	2	14	0	2	7	8401	0	1	16
chr12	69472226	69472249	4	6	Human_STR_312671	AAAC	0	69472237.5	145286.5	0	0	0	145286.5	0	0	0	1911.5	0	15	208	238611.5	0	0	0	5879.5	0	3	13	0	2	6	10012.5	0	0	16
chr12	69473069	69473083	1	15	Human_STR_312672	A	0	69473076	146125	0	0	0	146125	0	0	0	2750	0	15	211	239450	0	0	0	6718	0	3	13	0	2	6	10851	0	0	16
chr12	69473981	69474001	4	5.25	Human_STR_312673	AAAT	0	69473991	147040	0	0	0	147040	0	0	0	2600	0	14	212	240365	0	0	0	7633	0	3	13	0	2	6	11766	0	0	16
chr12	69474392	69474421	1	30	Human_STR_312674	A	0	69474406.5	147455.5	0	0	0	147455.5	0	0	0	2184.5	0	14	213	240780.5	0	0	0	7772.5	0	3	13	0	2	6	12181.5	0	0	16
chr12	69476600	69476630	4	7.75	Human_STR_312675	ATTT	0	69476615	149664	0	0	0	149664	0	0	0	24	1	15	211	242989	0	0	0	5564	0	1	13	0	0	6	14390	0	0	15
chr12	69478618	69478639	1	22	Human_STR_312676	A	0	69478628.5	151677.5	0	0	0	151677.5	0	0	0	487.5	4	15	215	245002.5	0	0	0	3550.5	0	1	13	0	0	6	16403.5	0	0	15
chr12	69478667	69478851	4	46.25	Human_STR_312677	AAAG	0	69478759	151808	0	0	0	151808	0	0	0	357	4	16	216	245133	0	0	0	3420	0	1	13	0	0	6	16534	0	0	15
chr12	69479723	69479742	1	20	Human_STR_312678	A	0	69479732.5	152781.5	0	0	0	152781.5	0	0	0	341.5	2	16	220	246106.5	0	0	0	2446.5	0	1	13	0	0	6	15607.5	0	0	15
chr12	69480643	69480657	1	15	Human_STR_312679	A	0	69480650	152698	0	0	0	152698	0	0	0	576	3	15	222	247024	0	0	0	1529	0	1	13	0	0	6	14690	0	0	15
chr12	69481083	69481093	1	11	Human_STR_312680	A	0	69481088	152260	0	0	0	152260	0	0	0	292	2	15	222	247462	0	0	0	1091	0	1	13	0	0	6	14252	0	0	15
chr12	69483957	69483967	1	11	Human_STR_312681	A	0	69483962	149386	0	0	0	149386	0	0	0	529	1	17	221	250336	0	0	0	1783	0	1	13	0	0	5	11378	0	0	15
chr12	69484009	69484034	2	13	Human_STR_312682	AG	0	69484021.5	149326.5	0	0	0	149326.5	0	0	0	469.5	1	18	221	250395.5	0	0	0	1842.5	0	1	13	0	0	5	11318.5	0	0	15
chr12	69489277	69489290	1	14	Human_STR_312683	A	0	69489283.5	144064.5	0	0	0	144064.5	0	0	0	324.5	3	24	226	254665.5	0	0	0	7104.5	0	1	13	0	0	5	6056.5	0	2	15
chr12	69489958	69489978	1	21	Human_STR_312684	T	0	69489968	143380	0	0	0	143380	0	0	0	1009	0	24	227	253981	0	0	0	7789	0	1	13	0	0	5	5372	0	2	15
chr12	69492857	69492871	1	15	Human_STR_312685	T	0	69492864	140484	0	0	0	140484	0	0	0	1027	0	23	232	251085	0	0	0	10685	0	0	14	0	0	5	2476	0	2	15
chr12	69493000	69493010	1	11	Human_STR_312686	T	0	69493005	140343	0	0	0	140343	0	0	0	886	1	23	232	250944	0	0	0	10826	0	0	14	0	0	5	2335	0	2	15
chr12	69494302	69494314	1	13	Human_STR_312687	A	0	69494308	139040	0	0	0	139040	0	0	0	301	4	24	233	249641	0	0	0	9774	0	1	15	0	0	5	1032	0	2	15
chr12	69494655	69494669	1	15	Human_STR_312688	A	0	69494662	138686	0	0	0	138686	0	0	0	164	5	23	233	249287	0	0	0	9420	0	1	15	0	0	5	678	1	2	15
chr12	69497180	69497199	1	20	Human_STR_312689	A	0	69497189.5	136158.5	0	0	0	136158.5	0	0	0	370.5	4	32	232	246759.5	0	0	0	6892.5	0	1	14	0	0	5	489.5	1	2	14
chr12	69499597	69499610	1	14	Human_STR_312690	A	0	69499603.5	133744.5	0	0	0	133744.5	0	0	0	329.5	3	32	239	244345.5	0	0	0	4478.5	0	1	13	0	0	5	2903.5	0	2	14
chr12	69500572	69500586	1	15	Human_STR_312691	T	0	69500579	132769	0	0	0	132769	0	0	0	576	1	32	239	243370	0	0	0	3503	0	1	13	0	0	5	3879	0	2	14
chr12	69504604	69504648	1	45	Human_STR_312692	T	0	69504626	128722	0	0	0	128722	0	0	0	332	3	37	236	239323	0	0	0	544	1	1	13	0	0	5	7926	0	2	12
chr12	69505353	69505371	3	6.33333	Human_STR_312693	CCT	0	69505362	127986	0	0	0	127986	0	0	0	258	6	35	236	238587	0	0	0	1280	0	1	13	0	0	5	8662	0	1	12
chr12	69506667	69506682	1	16	Human_STR_312694	T	0	69506674.5	126673.5	0	0	0	126673.5	0	0	0	175.5	9	33	234	237274.5	0	0	0	2592.5	0	2	13	0	0	5	9974.5	0	1	12
chr12	69508982	69508992	1	11	Human_STR_312695	A	0	69508987	124361	0	0	0	124361	0	0	0	341	4	29	231	234962	0	0	0	4905	0	2	13	0	0	5	12287	0	0	12
chr12	69509015	69509190	3	58.6667	Human_STR_312696	AAG	0	69509102.5	124245.5	0	0	0	124245.5	0	0	0	225.5	3	30	230	234846.5	0	0	0	5020.5	0	2	13	0	0	5	12402.5	0	0	12
chr12	69509464	69509486	2	11.5	Human_STR_312697	AT	0	69509475	123873	0	0	0	123873	0	0	0	84	2	29	227	234474	0	0	0	5393	0	2	13	0	0	5	12775	0	0	12
chr12	69510051	69510065	4	3.75	Human_STR_312698	CTTT	0	69510058	123290	0	0	0	123290	0	0	0	499	4	29	227	233891	0	0	0	5976	0	2	13	0	0	5	13358	0	0	12
chr12	69510432	69510461	1	30	Human_STR_312699	T	0	69510446.5	122901.5	0	0	0	122901.5	0	0	0	245.5	5	30	226	233502.5	0	0	0	6194.5	0	2	13	0	0	5	13746.5	0	0	12
chr12	69514718	69514736	1	19	Human_STR_312700	T	0	69514727	118621	0	0	0	118621	0	0	0	281	2	38	223	229222	0	0	0	1914	0	2	12	0	1	5	18027	0	0	12
chr12	69515033	69515049	1	17	Human_STR_312701	A	0	69515041	118307	0	0	0	118307	0	0	0	595	1	38	223	228908	0	0	0	1600	0	2	12	0	1	5	18341	0	0	12
chr12	69520784	69520796	1	13	Human_STR_312702	T	0	69520790	112558	0	0	0	112558	0	0	0	535	1	36	223	223159	0	0	0	3132	0	2	13	0	1	6	24090	0	0	10
chr12	69521158	69521172	2	7.5	Human_STR_312703	AT	0	69521165	112183	0	0	0	112183	0	0	0	814	2	35	223	222784	0	0	0	2757	0	2	13	0	1	6	24095	0	0	10
chr12	69521461	69521504	3	14.6667	Human_STR_312704	ATT	0	69521482.5	111865.5	0	0	0	111865.5	0	0	0	496.5	2	33	224	222466.5	0	0	0	2439.5	0	2	13	0	1	6	23777.5	0	0	10
chr12	69522609	69522625	1	17	Human_STR_312705	A	0	69522617	110731	0	0	0	110731	0	0	0	91	5	32	223	221332	0	0	0	1305	0	2	14	0	1	7	22643	0	0	10
chr12	69524830	69524849	1	20	Human_STR_312706	A	0	69524839.5	108508.5	0	0	0	108508.5	0	0	0	53.5	7	32	222	219109.5	0	0	0	917.5	1	2	14	1	1	7	20420.5	0	0	10
chr12	69526615	69526626	1	12	Human_STR_312707	A	0	69526620.5	106727.5	0	0	0	106727.5	0	0	0	202.5	5	34	221	217328.5	0	0	0	2698.5	0	2	14	0	1	7	18639.5	0	0	10
chr12	69528946	69528975	4	7.5	Human_STR_312708	AAAT	0	69528960.5	104387.5	0	0	0	104387.5	0	0	0	139.5	2	34	221	214988.5	0	0	0	5038.5	0	1	14	0	1	7	16299.5	0	0	10
chr12	69529259	69529300	4	10.5	Human_STR_312709	AAAT	0	69529279.5	104068.5	0	0	0	104068.5	0	0	0	179.5	5	33	222	214669.5	0	0	0	5357.5	0	1	14	0	1	7	15980.5	0	0	10
chr12	69530317	69530339	1	23	Human_STR_312710	T	0	69530328	103020	0	0	0	103020	0	0	0	81	3	32	222	213621	0	0	0	6406	0	1	14	0	1	7	14932	0	0	10
chr12	69531389	69531407	4	4.75	Human_STR_312711	ATTT	0	69531398	101950	0	0	0	101950	0	0	0	1151	0	37	221	212551	0	0	0	7476	0	1	14	0	1	7	13862	0	0	10
chr12	69531690	69531705	1	16	Human_STR_312712	T	0	69531697.5	101650.5	0	0	0	101650.5	0	0	0	956.5	1	37	221	212251.5	0	0	0	7775.5	0	1	14	0	1	7	13562.5	0	0	10
chr12	69534777	69534792	1	16	Human_STR_312713	A	0	69534784.5	98563.5	0	0	1	98563.5	0	0	1	73.5	2	31	219	209164.5	0	0	0	10862.5	0	0	13	0	0	6	10475.5	0	0	11
chr12	69535292	69535302	1	11	Human_STR_312714	T	0	69535297	98051	0	0	1	98051	0	0	1	244	2	31	219	208652	0	0	0	11375	0	0	13	0	0	6	9963	0	1	11
chr12	69536150	69536170	1	21	Human_STR_312715	A	0	69536160	97188	0	0	1	97188	0	0	1	1107	0	26	219	207789	0	0	0	12238	0	0	13	0	0	6	9100	0	1	11
chr12	69536458	69536473	1	16	Human_STR_312716	A	0	69536465.5	96882.5	0	0	1	96882.5	0	0	1	1412.5	0	26	220	207483.5	0	0	0	12543.5	0	0	13	0	0	6	8794.5	0	1	11
chr12	69537496	69537657	4	40.5	Human_STR_312717	AAAG	0	69537576.5	95771.5	0	0	1	95771.5	0	0	1	1006.5	0	26	219	206372.5	0	0	0	13654.5	0	0	13	0	0	6	7683.5	0	1	11
chr12	69538009	69538023	1	15	Human_STR_312718	T	0	69538016	95332	0	0	1	95332	0	0	1	567	2	26	219	205933	0	0	0	14094	0	0	14	0	0	7	7244	0	1	11
chr12	69539823	69539839	2	8.5	Human_STR_312719	AT	0	69539831	93517	0	0	1	93517	0	0	1	588	3	27	215	204118	0	0	0	14297	0	0	15	0	0	7	5429	0	1	11
chr12	69541033	69541050	4	4.5	Human_STR_312720	AAAT	0	69541041.5	92306.5	0	0	1	92306.5	0	0	1	76.5	7	24	215	202907.5	0	0	0	13086.5	0	0	15	0	0	7	4218.5	0	2	10
chr12	69541699	69541716	6	3	Human_STR_312721	AAAAAT	0	69541707.5	91640.5	0	0	1	91640.5	0	0	1	80.5	7	24	215	202241.5	0	0	0	12420.5	0	0	15	0	0	7	3552.5	0	2	10
chr12	69542423	69542437	1	15	Human_STR_312722	A	0	69542430	90918	0	0	1	90918	0	0	1	66	4	25	215	201519	0	0	0	11698	0	0	15	0	0	7	2830	0	2	10
chr12	69545170	69545182	1	13	Human_STR_312723	T	0	69545176	88172	0	0	1	88172	0	0	1	28	1	21	216	198773	0	0	0	8952	0	1	17	0	1	8	84	1	2	10
chr12	69548414	69548424	1	11	Human_STR_312724	A	0	69548419	84929	0	0	1	84929	0	0	1	102	4	23	220	195530	0	0	0	5709	0	1	18	0	1	8	2461	0	2	8
chr12	69549858	69549883	6	4.33333	Human_STR_312725	CTTGGG	0	69549870.5	83477.5	0	0	1	83477.5	0	0	1	670.5	1	22	219	194078.5	0	0	0	4257.5	0	1	17	0	1	8	1009.5	0	2	7
chr12	69550561	69550587	1	27	Human_STR_312726	A	0	69550574	82774	0	0	1	82774	0	0	1	1214	0	22	219	193375	0	0	0	3554	0	1	17	0	1	8	306	1	2	7
chr12	69552566	69552585	1	20	Human_STR_312727	C	0	69552575.5	80772.5	0	0	1	80772.5	0	0	1	787.5	1	16	219	191373.5	0	0	0	1552.5	0	1	17	0	1	8	1695.5	0	2	8
chr12	69552695	69552705	1	11	Human_STR_312728	T	0	69552700	80648	0	0	1	80648	0	0	1	912	1	16	219	191249	0	0	0	1428	0	1	17	0	1	8	1820	0	2	8
chr12	69553763	69553778	1	16	Human_STR_312729	A	0	69553770.5	79577.5	0	0	1	79577.5	0	0	1	1106.5	0	15	220	190178.5	0	0	0	357.5	1	1	17	1	1	8	2890.5	0	2	7
chr12	69554080	69554094	1	15	Human_STR_312730	A	0	69554087	79261	0	0	1	79261	0	0	1	790	1	15	220	189862	0	0	0	41	1	1	17	1	1	8	3207	0	2	7
chr12	69556514	69556530	1	17	Human_STR_312731	A	0	69556522	76826	0	0	1	76826	0	0	1	966	1	18	218	187427	0	0	0	2394	0	1	18	0	1	10	5642	0	1	7
chr12	69557153	69557168	1	16	Human_STR_312732	T	0	69557160.5	76187.5	0	0	1	76187.5	0	0	1	479.5	1	19	219	186788.5	0	0	0	3032.5	0	1	18	0	1	10	6280.5	0	1	7
chr12	69559125	69559137	2	6.5	Human_STR_312733	AT	0	69559131	74217	0	0	1	74217	0	0	1	151	2	20	219	184818	0	0	0	5003	0	1	18	0	1	10	8251	0	1	7
chr12	69560277	69560293	5	3.4	Human_STR_312734	AAAAT	0	69560285	73063	0	0	1	73063	0	0	1	213	2	20	220	183664	0	0	0	6157	0	1	18	0	1	10	9405	0	1	8
chr12	69560978	69561001	1	24	Human_STR_312735	A	0	69560989.5	72358.5	0	0	1	72358.5	0	0	1	491.5	2	22	219	182959.5	0	0	0	6861.5	0	1	18	0	1	10	10109.5	0	0	8
chr12	69561014	69561030	3	5.66667	Human_STR_312736	AGG	0	69561022	72326	0	0	1	72326	0	0	1	524	2	22	219	182927	0	0	0	6894	0	1	18	0	1	10	10142	0	0	8
chr12	69563297	69563316	1	20	Human_STR_312737	T	0	69563306.5	70041.5	0	0	1	70041.5	0	0	1	1173.5	0	25	221	180642.5	0	0	0	9178.5	0	1	18	0	1	10	12426.5	0	0	7
chr12	69564084	69564102	3	6.33333	Human_STR_312738	AAT	0	69564093	69255	0	0	1	69255	0	0	1	387	1	27	221	179856	0	0	0	9965	0	1	18	0	1	10	13213	0	0	7
chr12	69564737	69564779	1	43	Human_STR_312739	T	0	69564758	68590	0	0	1	68590	0	0	1	278	2	29	221	179191	0	0	0	10630	0	0	18	0	0	10	13878	0	0	7
chr12	69566099	69566113	1	15	Human_STR_312740	A	0	69566106	67242	0	0	1	67242	0	0	1	72	6	28	220	177843	0	0	0	11978	0	0	17	0	0	9	15226	0	0	7
chr12	69568122	69568142	1	21	Human_STR_312741	T	0	69568132	65216	0	0	1	65216	0	0	1	89	4	32	220	175817	0	0	0	13089	0	0	16	0	0	8	17252	0	0	7
chr12	69569931	69569942	1	12	Human_STR_312742	A	0	69569936.5	63411.5	0	0	1	63411.5	0	0	1	91.5	3	35	220	174012.5	0	0	0	11284.5	0	0	17	0	0	8	19056.5	0	0	7
chr12	69570905	69570922	1	18	Human_STR_312743	T	0	69570913.5	62434.5	0	0	1	62434.5	0	0	1	260.5	3	36	220	173035.5	0	0	0	10307.5	0	0	17	0	0	8	20033.5	0	0	7
chr12	69571993	69572005	1	13	Human_STR_312744	T	0	69571999	61349	0	0	1	61349	0	0	1	289	3	37	223	171950	0	0	0	9222	0	1	17	0	0	8	21119	0	0	7
chr12	69573364	69573391	2	14	Human_STR_312745	AC	0	69573377.5	59970.5	0	0	1	59970.5	0	0	1	364.5	6	37	224	170571.5	0	0	0	7843.5	0	1	18	0	0	9	22497.5	0	0	7
chr12	69575754	69575772	4	4.75	Human_STR_312746	AAAT	0	69575763	57585	0	0	1	57585	0	0	1	162	3	36	226	168186	0	0	0	5458	0	1	19	0	0	9	24883	0	0	7
chr12	69577440	69577455	1	16	Human_STR_312747	T	0	69577447.5	55900.5	0	0	1	55900.5	0	0	1	221.5	5	33	225	166501.5	0	0	0	3773.5	0	1	19	0	0	9	26567.5	0	0	7
chr12	69580757	69580770	1	14	Human_STR_312748	T	0	69580763.5	52584.5	0	0	1	52584.5	0	0	1	284.5	4	31	222	163185.5	0	0	0	457.5	1	1	19	0	0	9	29883.5	0	0	7
chr12	69581506	69581592	5	17.4	Human_STR_312749	AAAAT	0	69581549	51799	0	0	1	51799	0	0	1	126	2	34	221	162400	0	0	0	328	1	1	20	0	0	9	30669	0	0	7
chr12	69582757	69582772	1	16	Human_STR_312750	T	0	69582764.5	50583.5	0	0	1	50583.5	0	0	1	810.5	1	35	222	161184.5	0	0	0	1543.5	0	2	20	0	0	10	31884.5	0	0	7
chr12	69587160	69587209	4	12.5	Human_STR_312751	AAAT	0	69587184.5	46163.5	0	0	1	46163.5	0	0	1	299.5	4	31	226	156764.5	0	0	0	5085.5	0	3	21	0	0	10	36304.5	0	0	8
chr12	69587281	69587292	1	12	Human_STR_312752	T	0	69587286.5	46061.5	0	0	1	46061.5	0	0	1	401.5	3	31	226	156662.5	0	0	0	4983.5	0	3	21	0	0	10	36406.5	0	0	8
chr12	69590222	69590243	6	3.66667	Human_STR_312753	AGATTT	0	69590232.5	43115.5	0	0	1	43115.5	0	0	1	400.5	3	32	222	153716.5	0	0	0	2037.5	0	3	21	0	0	10	39352.5	0	0	8
chr12	69594596	69594648	3	17.6667	Human_STR_312754	AGG	0	69594622	38726	0	0	1	38726	0	0	1	443	2	33	221	149327	0	0	0	740	1	2	21	0	0	10	38358	0	0	8
chr12	69602290	69602312	1	23	Human_STR_312755	A	0	69602301	31047	0	0	1	31047	0	0	1	166	1	26	215	141648	0	0	0	8419	0	1	22	0	0	11	30679	0	0	6
chr12	69602596	69602606	1	11	Human_STR_312756	T	0	69602601	30747	0	0	1	30747	0	0	1	134	1	25	215	141348	0	0	0	8719	0	1	22	0	0	11	30379	0	0	6
chr12	69603307	69603320	1	14	Human_STR_312757	A	0	69603313.5	30034.5	0	0	1	30034.5	0	0	1	678.5	2	24	215	140635.5	0	0	0	9431.5	0	1	22	0	0	11	29666.5	0	0	6
chr12	69605348	69605362	1	15	Human_STR_312758	T	0	69605355	27993	0	0	1	27993	0	0	1	572	2	21	216	138594	0	0	0	11473	0	0	22	0	0	12	27625	0	0	6
chr12	69605780	69605791	2	6	Human_STR_312759	CT	0	69605785.5	27562.5	0	0	1	27562.5	0	0	1	431.5	1	20	213	138163.5	0	0	0	11903.5	0	0	22	0	0	12	27194.5	0	0	6
chr12	69606408	69606422	4	3.75	Human_STR_312760	GTTT	0	69606415	26933	0	0	1	26933	0	0	1	198	2	19	212	137534	0	0	0	12533	0	0	22	0	0	12	26565	0	0	6
chr12	69607273	69607302	1	30	Human_STR_312761	A	0	69607287.5	26060.5	0	0	1	26060.5	0	0	1	290.5	2	19	208	136661.5	0	0	0	12447.5	0	0	22	0	0	12	25692.5	0	0	6
chr12	69607537	69607574	1	38	Human_STR_312762	T	0	69607555.5	25792.5	0	0	1	25792.5	0	0	1	533.5	2	19	209	136393.5	0	0	0	12179.5	0	0	22	0	0	12	25424.5	0	0	6
chr12	69609224	69609241	1	18	Human_STR_312763	A	0	69609232.5	24115.5	0	0	1	24115.5	0	0	1	1143.5	0	11	208	134716.5	0	0	0	10502.5	0	0	22	0	0	12	23747.5	0	0	6
chr12	69609398	69609412	1	15	Human_STR_312764	T	0	69609405	23943	0	0	1	23943	0	0	1	1316	0	12	207	134544	0	0	0	10330	0	0	22	0	0	12	23575	0	0	6
chr12	69609873	69609918	2	23	Human_STR_312765	GT	0	69609895.5	23452.5	0	0	1	23452.5	0	0	1	1806.5	0	12	206	134053.5	0	0	0	9839.5	0	1	22	0	1	12	23084.5	0	0	6
chr12	69610072	69610083	1	12	Human_STR_312766	T	0	69610077.5	23270.5	0	0	1	23270.5	0	0	1	1988.5	0	12	206	133871.5	0	0	0	9657.5	0	1	22	0	1	12	22902.5	0	0	6
chr12	69611243	69611258	1	16	Human_STR_312767	A	0	69611250.5	22097.5	0	0	1	22097.5	0	0	1	3161.5	0	10	203	132698.5	0	0	0	8484.5	0	1	22	0	1	12	21729.5	0	0	6
chr12	69611505	69611519	1	15	Human_STR_312768	A	0	69611512	21836	0	0	1	21836	0	0	1	3423	0	10	202	132437	0	0	0	8223	0	1	22	0	1	12	21468	0	0	6
chr12	69612460	69612470	1	11	Human_STR_312769	A	0	69612465	20883	0	0	1	20883	0	0	1	4376	0	10	201	131484	0	0	0	7270	0	2	22	0	2	12	20515	0	0	6
chr12	69612616	69612627	1	12	Human_STR_312770	T	0	69612621.5	20726.5	0	0	1	20726.5	0	0	1	4532.5	0	9	201	131327.5	0	0	0	7113.5	0	2	22	0	2	12	20358.5	0	0	6
chr12	69613207	69613225	4	4.75	Human_STR_312771	CTTT	0	69613216	20132	0	0	1	20132	0	0	1	5127	0	9	201	130733	0	0	0	6519	0	2	22	0	2	12	19764	0	0	6
chr12	69613927	69613944	1	18	Human_STR_312772	T	0	69613935.5	19412.5	0	0	1	19412.5	0	0	1	5455.5	0	9	201	130013.5	0	0	0	5799.5	0	2	22	0	2	12	19044.5	0	0	6
chr12	69618427	69618453	4	6.75	Human_STR_312773	AAAC	0	69618440	14908	0	0	1	14908	0	0	1	951	1	4	203	125509	0	0	0	1295	0	2	22	0	2	12	14540	0	0	6
chr12	69621975	69621999	1	25	Human_STR_312774	A	0	69621987	11361	0	0	1	11361	0	0	1	724	1	5	202	121962	0	0	0	407	1	2	22	1	2	12	10993	0	0	6
chr12	69622024	69623291	2	634	Human_STR_312775	AT	0	69622657.5	10690.5	0	0	1	10690.5	0	0	1	1394.5	0	5	201	121291.5	0	0	0	263.5	1	2	22	1	2	12	10322.5	0	0	6
chr12	69623312	69623331	5	4	Human_STR_312776	GTTTT	0	69623321.5	10026.5	0	0	1	10026.5	0	0	1	2058.5	0	5	199	120627.5	0	0	0	927.5	1	2	22	1	2	12	9658.5	0	1	6
chr12	69625578	69625596	3	6.33333	Human_STR_312777	AAC	0	69625587	7761	0	1	1	7761	0	1	1	3445	0	5	195	118362	0	0	0	3193	0	2	21	0	2	11	7393	0	1	6
chr12	69627634	69627645	1	12	Human_STR_312778	A	0	69627639.5	5708.5	0	1	1	5708.5	0	1	1	1392.5	0	6	192	116309.5	0	0	0	5245.5	0	2	22	0	2	12	5340.5	0	1	6
chr12	69628354	69628373	1	20	Human_STR_312779	T	0	69628363.5	4984.5	0	1	1	4984.5	0	1	1	668.5	1	6	191	115585.5	0	0	0	5969.5	0	3	22	0	3	12	4616.5	0	1	6
chr12	69630523	69630533	1	11	Human_STR_312780	T	0	69630528	2820	0	1	1	2820	0	1	1	1496	0	3	187	113421	0	0	0	7318	0	3	22	0	2	12	2452	0	1	6
chr12	69631131	69631146	1	16	Human_STR_312781	T	0	69631138.5	2209.5	0	1	1	2209.5	0	1	1	2106.5	0	3	187	112810.5	0	0	0	6707.5	0	3	23	0	2	13	1841.5	0	1	6
chr12	69633391	69633411	3	7	Human_STR_312782	CGG	0	69633401	53	1	1	1	0	1	1	1	2912	0	3	185	110548	0	0	0	4445	0	3	24	0	1	16	421	1	1	7
chr12	69635706	69635719	1	14	Human_STR_312783	A	0	69635712.5	2364.5	0	1	1	0	1	1	1	600.5	1	5	188	108236.5	0	0	0	2133.5	0	4	26	0	2	16	2732.5	0	1	8
chr12	69638011	69638034	5	4.8	Human_STR_312784	GTTTT	0	69638022.5	4674.5	0	1	1	0	1	1	1	1709.5	0	8	189	105926.5	0	0	0	176.5	1	5	26	1	2	16	5042.5	0	1	8
chr12	69638323	69638333	1	11	Human_STR_312785	T	0	69638328	4980	0	1	1	0	1	1	1	2015	0	9	190	105621	0	0	0	482	2	5	26	1	2	16	5348	0	1	8
chr12	69638476	69638486	1	11	Human_STR_312786	T	0	69638481	5133	0	1	1	0	1	1	1	2168	0	9	190	105468	0	0	0	635	2	5	26	1	2	16	5501	0	1	8
chr12	69638877	69638894	1	18	Human_STR_312787	A	0	69638885.5	5537.5	0	1	1	0	1	1	1	2572.5	0	9	188	105063.5	0	0	0	320.5	1	5	26	0	2	16	5905.5	0	1	8
chr12	69641150	69641163	1	14	Human_STR_312788	T	0	69641156.5	7808.5	0	1	1	0	1	1	1	1157.5	0	8	185	102792.5	0	0	0	1525.5	0	5	26	0	2	16	8176.5	0	2	8
chr12	69642933	69642949	1	17	Human_STR_312789	G	0	69642941	9593	0	1	2	0	1	1	2	627	1	9	183	101008	0	0	0	259	1	5	26	0	2	16	8159	0	2	9
chr12	69643055	69643101	4	11.75	Human_STR_312790	AAAT	0	69643078	9730	0	1	2	0	1	1	2	764	2	9	183	100871	0	0	0	396	1	5	26	0	2	16	8022	0	1	9
chr12	69644371	69644401	1	31	Human_STR_312791	A	0	69644386	11038	0	0	2	0	1	1	2	336	1	11	186	99563	0	0	5	56	1	5	27	1	2	19	6714	0	1	9
chr12	69644420	69644444	1	25	Human_STR_312792	T	0	69644432	11084	0	0	2	0	1	1	2	382	1	11	186	99517	0	0	5	10	1	5	27	1	2	19	6668	0	1	9
chr12	69646940	69646959	1	20	Human_STR_312793	T	0	69646949.5	13601.5	0	0	2	0	1	1	2	36.5	2	11	189	96999.5	0	0	5	1086.5	0	6	27	0	4	19	4150.5	0	1	8
chr12	69647459	69647480	4	5.5	Human_STR_312794	AAAT	0	69647469.5	14121.5	0	0	2	0	1	1	2	192.5	3	12	189	96479.5	0	0	5	1606.5	0	6	27	0	4	19	3630.5	0	1	8
chr12	69649316	69649339	4	6	Human_STR_312795	ATTT	0	69649327.5	15979.5	0	0	2	0	1	1	2	1082.5	0	14	189	94621.5	0	0	5	3464.5	0	4	28	0	3	19	1772.5	0	1	8
chr12	69654100	69654110	1	11	Human_STR_312796	T	0	69654105	20757	0	0	3	0	1	1	3	81	2	16	201	89844	0	0	5	1061	0	3	31	0	3	20	3005	0	2	9
chr12	69654778	69654792	4	3.75	Human_STR_312797	AATG	0	69654785	21437	0	0	3	0	1	1	3	381	2	16	203	89164	0	0	5	381	1	2	30	2	2	19	3685	0	2	9
chr12	69654813	69654827	1	15	Human_STR_312798	T	0	69654820	21472	0	0	3	0	1	1	3	346	2	16	203	89129	0	0	5	346	1	2	30	2	2	19	3720	0	2	9
chr12	69655327	69655343	2	8.5	Human_STR_312799	AG	0	69655335	21987	0	0	3	0	1	1	3	169	1	16	202	88614	0	0	5	169	1	2	30	2	2	19	4235	0	2	9
chr12	69656283	69656314	6	5.33333	Human_STR_312800	ACCGTG	0	69656298.5	22950.5	0	0	3	0	1	1	3	845.5	1	14	203	87650.5	0	0	5	1132.5	0	1	30	0	2	19	3741.5	0	2	9
chr12	69656877	69656887	1	11	Human_STR_312801	T	0	69656882	23534	0	0	3	0	1	1	3	262	1	15	203	87067	0	0	5	1716	0	1	30	0	2	19	3158	0	2	9
chr12	69659379	69659399	1	21	Human_STR_312802	T	0	69659389	26041	0	0	3	0	1	1	3	91	1	15	203	84560	0	0	5	4223	0	1	31	0	2	19	651	1	2	9
chr12	69659808	69659822	1	15	Human_STR_312803	A	0	69659815	26467	0	0	3	0	1	1	3	517	1	15	204	84134	0	0	5	4649	0	2	31	0	2	19	225	1	2	9
chr12	69665936	69665947	1	12	Human_STR_312804	T	0	69665941.5	32593.5	0	0	3	0	1	1	3	684.5	1	18	212	78007.5	0	0	5	3760.5	0	3	31	0	2	19	5901.5	0	1	9
chr12	69666650	69666677	2	14	Human_STR_312805	GT	0	69666663.5	33315.5	0	0	3	0	1	1	3	37.5	2	18	209	77285.5	0	0	5	3038.5	0	3	31	0	2	19	6623.5	0	1	9
chr12	69667890	69667907	1	18	Human_STR_312806	T	0	69667898.5	34550.5	0	0	3	0	1	1	3	824.5	2	17	204	76050.5	0	0	5	1803.5	0	3	31	0	2	19	7858.5	0	1	9
chr12	69670085	69670111	4	6.75	Human_STR_312807	ATTT	0	69670098	36750	0	0	3	1960	0	1	3	87	2	16	202	73851	0	0	5	396	1	3	32	0	2	20	10058	0	0	9
chr12	69670325	69670345	1	21	Human_STR_312808	T	0	69670335	36987	0	0	3	2197	0	1	3	150	2	17	202	73614	0	0	5	633	1	3	33	0	2	20	10295	0	0	9
chr12	69671485	69671498	1	14	Human_STR_312809	A	0	69671491.5	38143.5	0	0	3	3353.5	0	1	3	167.5	4	17	201	72457.5	0	0	5	978.5	1	4	33	1	2	20	11451.5	0	0	9
chr12	69676178	69676195	1	18	Human_STR_312810	T	0	69676186.5	42838.5	0	0	3	8048.5	0	1	3	1592.5	0	20	192	67762.5	0	0	5	1592.5	0	5	33	0	3	20	8658.5	0	1	9
chr12	69678234	69678256	1	23	Human_STR_312811	T	0	69678245	44897	0	0	3	10107	0	0	3	1586	0	20	190	65704	0	0	5	2855	0	6	33	0	4	20	6600	0	1	9
chr12	69680368	69680390	6	3.83333	Human_STR_312812	AAAAAT	0	69680379	47031	0	0	3	12241	0	0	3	258	2	17	184	63570	0	0	5	721	1	5	33	1	4	20	4466	0	1	9
chr12	69682510	69682524	1	15	Human_STR_312813	T	0	69682517	49169	0	0	3	14379	0	0	3	191	1	14	182	61432	0	0	5	191	1	4	32	1	3	20	2328	0	1	9
chr12	69683775	69683786	1	12	Human_STR_312814	A	0	69683780.5	50432.5	0	0	3	15642.5	0	0	3	137.5	3	15	181	60168.5	0	0	5	1454.5	0	4	32	0	3	20	1064.5	0	1	10
chr12	69685492	69685506	1	15	Human_STR_312815	A	0	69685499	52151	0	0	3	17361	0	0	3	469	3	15	182	58450	0	0	5	703	1	3	32	1	3	20	654	1	1	10
chr12	69686046	69686061	4	4	Human_STR_312816	ATTT	0	69686053.5	52705.5	0	0	3	17915.5	0	0	3	49.5	2	15	183	57895.5	0	0	5	148.5	1	3	32	1	3	20	1208.5	0	1	10
chr12	69686455	69686502	5	9.6	Human_STR_312817	AAAAC	0	69686478.5	53130.5	0	0	3	18340.5	0	0	3	474.5	3	15	181	57470.5	0	0	5	276.5	1	3	32	1	3	20	1633.5	0	1	10
chr12	69688839	69688872	5	6.8	Human_STR_312818	AAAAC	0	69688855.5	53304.5	0	0	3	20717.5	0	0	3	1531.5	0	18	180	55093.5	0	0	5	2653.5	0	3	32	0	3	20	4010.5	0	1	10
chr12	69691040	69691070	5	6.2	Human_STR_312819	ATTTT	0	69691055	51105	0	0	3	22917	0	0	3	1110	0	18	180	52894	0	0	5	4853	0	3	32	0	3	20	6210	0	1	10
chr12	69691540	69691555	2	8	Human_STR_312820	CT	0	69691547.5	50612.5	0	0	3	23409.5	0	0	3	617.5	1	17	179	52401.5	0	0	5	5345.5	0	2	32	0	2	20	6702.5	0	1	10
chr12	69693401	69693427	1	27	Human_STR_312821	T	0	69693414	48746	0	0	3	25276	0	0	3	243	1	16	177	50535	0	0	5	7212	0	2	31	0	2	20	8569	0	1	10
chr12	69699777	69699789	2	6.5	Human_STR_312822	GT	0	69699783	42377	0	0	3	31645	0	0	3	146	2	16	171	44166	0	0	5	2458	0	2	32	0	2	21	14938	0	0	11
chr12	69703069	69703097	5	5.8	Human_STR_312823	AAATT	0	69703083	39077	0	0	3	34945	0	0	3	670	2	16	171	40866	0	0	5	842	1	2	32	1	2	21	18238	0	0	11
chr12	69704262	69704277	1	16	Human_STR_312824	A	0	69704269.5	37890.5	0	0	3	36131.5	0	0	3	299.5	3	15	171	39679.5	0	0	5	6.5	1	2	32	1	2	21	19424.5	0	0	12
chr12	69704866	69704909	4	11	Human_STR_312825	ATTT	0	69704887.5	37272.5	0	0	3	36749.5	0	0	3	32.5	3	15	171	39061.5	0	0	5	611.5	1	2	32	1	2	21	20042.5	0	0	12
chr12	69705233	69705247	2	7.5	Human_STR_312826	GT	0	69705240	36920	0	0	3	36920	0	0	3	121	2	14	171	38709	0	0	5	964	1	2	32	1	2	21	20395	0	0	12
chr12	69706716	69706755	6	6.66667	Human_STR_312827	ACTGCC	0	69706735.5	35424.5	0	0	3	35424.5	0	0	3	429.5	2	17	174	37213.5	0	0	5	2459.5	0	3	32	0	2	21	21890.5	0	0	12
chr12	69708564	69708581	2	9	Human_STR_312828	AT	0	69708572.5	33587.5	0	0	3	33587.5	0	0	3	173.5	1	17	176	35376.5	0	0	5	4296.5	0	3	32	0	2	21	23327.5	0	0	12
chr12	69708621	69708634	2	7	Human_STR_312829	AT	0	69708627.5	33532.5	0	0	3	33532.5	0	0	3	228.5	1	16	176	35321.5	0	0	5	4351.5	0	3	32	0	2	21	23272.5	0	0	12
chr12	69712590	69712607	3	6	Human_STR_312830	GTT	0	69712598.5	29561.5	0	0	3	29561.5	0	0	3	418.5	1	16	187	31350.5	0	0	5	2857.5	0	2	32	0	1	21	19301.5	0	0	13
chr12	69712949	69712974	1	26	Human_STR_312831	T	0	69712961.5	29198.5	0	0	3	29198.5	0	0	3	55.5	1	17	187	30987.5	0	0	5	2494.5	0	2	32	0	1	21	18938.5	0	0	13
chr12	69715827	69715841	1	15	Human_STR_312832	T	0	69715834	26326	0	0	3	26326	0	0	3	90	3	17	190	28115	0	0	5	378	1	1	32	0	0	21	16066	0	0	13
chr12	69718176	69718197	4	5.5	Human_STR_312833	AAAG	0	69718186.5	23973.5	0	0	3	23973.5	0	0	3	1021.5	0	18	196	25762.5	0	0	5	2730.5	0	2	32	0	1	21	13713.5	0	0	13
chr12	69718327	69718337	1	11	Human_STR_312834	A	0	69718332	23828	0	0	3	23828	0	0	3	1167	0	18	196	25617	0	0	5	2876	0	2	32	0	1	21	13568	0	0	13
chr12	69719270	69719280	1	11	Human_STR_312835	A	0	69719275	22885	0	0	3	22885	0	0	3	1415	0	17	198	24674	0	0	5	3819	0	2	32	0	1	21	12625	0	0	13
chr12	69719882	69719902	1	21	Human_STR_312836	A	0	69719892	22268	0	0	3	22268	0	0	3	798	1	18	197	24057	0	0	5	4436	0	2	31	0	1	20	12008	0	0	13
chr12	69721039	69721054	1	16	Human_STR_312837	A	0	69721046.5	21113.5	0	0	3	21113.5	0	0	3	356.5	2	18	196	22902.5	0	0	5	5590.5	0	3	31	0	2	20	10853.5	0	0	13
chr12	69721774	69721793	1	20	Human_STR_312838	A	0	69721783.5	20376.5	0	0	3	20376.5	0	0	3	147.5	1	18	196	22165.5	0	0	5	5065.5	0	3	31	0	2	20	10116.5	0	0	13
chr12	69729600	69729616	1	17	Human_STR_312839	T	0	69729608	12552	0	0	3	12552	0	0	3	175	1	19	207	14341	0	0	5	1269	0	5	34	0	5	24	2292	0	2	13
chr12	69732525	69732560	5	7.2	Human_STR_312840	AAAAT	0	69732542.5	9617.5	0	1	3	9617.5	0	1	3	438.5	1	21	215	11406.5	0	0	5	438.5	1	5	37	4	5	25	642.5	1	3	13
chr12	69733281	69733299	5	3.8	Human_STR_312841	ATTTT	0	69733290	8870	0	1	3	8870	0	1	3	1025	0	20	216	10659	0	0	5	1186	0	5	37	0	5	25	1390	0	3	12
chr12	69735949	69735987	1	39	Human_STR_312842	A	0	69735968	6192	0	1	2	6192	0	1	3	477	2	24	224	7981	0	5	5	477	1	6	38	1	8	26	748	1	3	12
chr12	69739104	69739121	5	3.6	Human_STR_312843	AAAAC	0	69739112.5	3047.5	0	1	2	3047.5	0	1	3	974.5	1	26	224	4836.5	0	5	5	3621.5	0	6	37	0	8	25	2907.5	0	3	13
chr12	69739862	69739886	4	6.25	Human_STR_312844	CTTT	0	69739874	2286	0	1	2	2286	0	1	3	994	1	28	224	4075	0	5	5	4139	0	6	36	0	8	25	2146	0	3	13
chr12	69740038	69740052	1	15	Human_STR_312845	T	0	69740045	2115	0	1	2	2115	0	1	3	823	1	29	224	3904	0	5	5	3968	0	6	36	0	8	25	1975	0	3	13
chr12	69740232	69740260	3	9.66667	Human_STR_312846	ATT	0	69740246	1914	0	1	2	1914	0	1	3	622	2	30	224	3703	0	5	5	3767	0	6	36	0	8	25	1774	0	3	13
chr12	69740545	69740579	1	35	Human_STR_312847	T	0	69740562	1598	0	1	2	1598	0	1	3	306	2	33	224	3387	0	5	5	3451	0	6	36	0	8	25	1458	0	3	13
chr12	69741534	69741550	1	17	Human_STR_312848	A	0	69741542	618	1	1	2	618	1	1	3	312	4	35	224	2407	0	5	5	2471	0	6	36	0	7	25	478	1	3	13
chr12	69742762	69742801	6	6.66667	Human_STR_312849	ATTTTT	0	69742781.5	621.5	1	1	2	0	1	1	3	511.5	4	35	224	1167.5	0	5	5	1231.5	0	7	36	0	6	25	761.5	1	2	13
chr12	69744518	69744549	1	32	Human_STR_312850	T	0	69744533.5	2373.5	0	2	2	0	1	2	3	327.5	6	37	223	539.5	5	5	5	520.5	1	7	35	5	6	25	2513.5	0	4	13
chr12	69744560	69744589	5	6	Human_STR_312851	GTTTT	0	69744574.5	2414.5	0	2	2	0	1	2	3	286.5	6	37	223	580.5	5	5	5	561.5	1	7	35	5	6	25	2554.5	0	4	13
chr12	69746649	69746671	4	5.75	Human_STR_312852	AAAT	0	69746660	4500	0	2	2	0	1	2	3	10	3	37	221	2666	0	5	5	1736	0	5	34	0	6	25	4640	0	3	13
chr12	69747278	69747288	1	11	Human_STR_312853	T	0	69747283	5123	0	2	2	0	1	2	3	107	3	37	219	3289	0	5	5	1113	0	5	34	0	6	25	5263	0	3	13
chr12	69748493	69748512	4	5	Human_STR_312854	CCTT	0	69748502.5	5019.5	0	2	2	488.5	1	2	3	52.5	4	37	218	4508.5	0	5	5	106.5	1	6	34	0	7	25	4597.5	0	3	13
chr12	69751313	69751337	1	25	Human_STR_312855	T	0	69751325	2197	0	2	2	2197	0	2	3	106	6	38	220	7331	0	5	5	487	2	6	34	0	7	25	1775	0	3	12
chr12	69752274	69752304	1	31	Human_STR_312856	T	0	69752289	1233	0	1	2	1233	0	2	3	90	2	40	221	8295	0	5	5	90	2	6	34	1	7	25	811	1	2	12
chr12	69754448	69754462	1	15	Human_STR_312857	T	0	69754455	933	1	1	2	0	1	2	3	132	3	41	220	10461	0	0	5	1947	0	5	34	0	2	25	690	1	2	12
chr12	69755794	69755814	1	21	Human_STR_312858	T	0	69755804	2282	0	1	2	0	1	2	3	160	2	39	222	11810	0	0	5	2126	0	5	33	0	2	24	2039	0	2	12
chr12	69756763	69756790	1	28	Human_STR_312859	T	0	69756776.5	3254.5	0	1	2	0	1	2	3	486.5	2	38	222	12782.5	0	0	5	1153.5	0	5	34	0	2	24	3011.5	0	2	12
chr12	69759234	69759248	1	15	Human_STR_312860	A	0	69759241	5719	0	1	2	0	1	1	3	540	1	33	223	15247	0	0	5	1311	0	5	34	0	3	24	5476	0	2	12
chr12	69761151	69761165	1	15	Human_STR_312861	T	0	69761158	7636	0	1	2	0	1	1	3	103	6	26	223	17164	0	0	5	3228	0	5	34	0	3	24	7393	0	2	12
chr12	69766318	69766332	1	15	Human_STR_312862	T	0	69766325	12803	0	0	3	0	1	1	4	408	1	18	222	22331	0	0	5	2659	0	3	34	0	2	24	12560	0	0	13
chr12	69767916	69767931	1	16	Human_STR_312863	T	0	69767923.5	14401.5	0	0	3	0	1	1	4	2006.5	0	19	220	23929.5	0	0	5	1060.5	0	3	34	0	2	24	14158.5	0	0	13
chr12	69770148	69770168	4	5.25	Human_STR_312864	AAAT	0	69770158	16636	0	0	3	0	1	1	3	914	1	17	220	26164	0	0	5	153	1	2	33	0	1	24	13542	0	0	13
chr12	69771170	69771202	4	8.25	Human_STR_312865	CCTT	0	69771186	17664	0	0	3	0	1	1	3	114	1	16	219	27192	0	0	5	875	1	2	33	0	1	24	12514	0	0	13
chr12	69773137	69773157	2	10.5	Human_STR_312866	CT	0	69773147	19625	0	0	3	0	1	1	3	2075	0	10	217	29153	0	0	5	2836	0	2	32	0	1	23	10553	0	0	13
chr12	69773364	69773400	1	37	Human_STR_312867	T	0	69773382	19860	0	0	3	0	1	1	3	2310	0	9	217	29388	0	0	5	3071	0	2	32	0	1	23	10318	0	0	13
chr12	69777044	69777054	1	11	Human_STR_312868	A	0	69777049	23527	0	0	3	0	1	1	3	250	3	9	218	33055	0	0	5	6738	0	2	31	0	1	23	6651	0	1	13
chr12	69778961	69778974	1	14	Human_STR_312869	T	0	69778967.5	25445.5	0	0	3	0	1	1	3	1353.5	0	9	220	34973.5	0	0	5	8656.5	0	2	31	0	1	23	4732.5	0	1	13
chr12	69781821	69781855	1	35	Human_STR_312870	T	0	69781838	28316	0	0	3	0	1	1	3	1421	0	13	221	37844	0	0	5	11527	0	0	30	0	0	23	1862	0	1	13
chr12	69783231	69783247	1	17	Human_STR_312871	A	0	69783239	29717	0	0	3	0	1	1	3	697	1	13	222	39245	0	0	5	10846	0	0	29	0	0	22	461	1	1	13
chr12	69785074	69785089	1	16	Human_STR_312872	A	0	69785081.5	31559.5	0	0	3	431.5	1	1	3	665.5	1	17	219	41087.5	0	0	5	9003.5	0	1	29	0	0	22	1381.5	0	1	12
chr12	69786879	69786898	5	4	Human_STR_312873	GTTTT	0	69786888.5	33366.5	0	0	3	2238.5	0	1	3	269.5	2	16	222	42894.5	0	0	5	7196.5	0	1	28	0	0	21	3188.5	0	1	12
chr12	69787350	69787366	1	17	Human_STR_312874	A	0	69787358	33836	0	0	3	2708	0	1	3	739	2	16	220	43364	0	0	5	6727	0	1	28	0	0	21	3658	0	1	13
chr12	69788398	69788428	4	7.75	Human_STR_312875	GTTT	0	69788413	34891	0	0	3	3763	0	1	3	1794	0	15	222	44419	0	0	5	5672	0	1	28	0	0	21	4713	0	1	13
chr12	69792089	69792103	2	7.5	Human_STR_312876	AC	0	69792096	38574	0	0	3	7446	0	1	3	290	1	17	229	48102	0	0	5	1989	0	2	28	0	1	21	7244	0	2	13
chr12	69792595	69792609	1	15	Human_STR_312877	A	0	69792602	39080	0	0	3	7952	0	1	3	796	1	19	230	48608	0	0	5	1483	0	2	28	0	1	21	6738	0	2	13
chr12	69792930	69792958	4	7.25	Human_STR_312878	AAAC	0	69792944	39422	0	0	3	8294	0	1	3	1138	0	20	231	48950	0	0	5	1141	0	2	28	0	1	21	6396	0	2	13
chr12	69793911	69793921	1	11	Human_STR_312879	A	0	69793916	40394	0	0	3	9266	0	1	3	169	3	23	233	49922	0	0	5	169	1	2	28	0	1	21	5424	0	2	13
chr12	69794212	69794231	2	10	Human_STR_312880	AT	0	69794221.5	40699.5	0	0	3	9571.5	0	1	3	136.5	4	22	235	50227.5	0	0	5	136.5	1	2	28	0	1	21	5118.5	0	2	13
chr12	69794478	69794491	1	14	Human_STR_312881	A	0	69794484.5	40962.5	0	0	3	9834.5	0	1	3	323.5	4	22	235	50490.5	0	0	5	399.5	1	2	28	0	1	21	4855.5	0	2	13
chr12	69794982	69794995	1	14	Human_STR_312882	A	0	69794988.5	41466.5	0	0	3	10338.5	0	0	3	33.5	4	23	234	50994.5	0	0	5	903.5	1	2	28	0	1	21	4351.5	0	2	13
chr12	69796487	69796523	1	37	Human_STR_312883	T	0	69796505	42983	0	0	3	11855	0	0	3	294	1	25	235	52511	0	0	5	2420	0	2	28	0	1	21	2835	0	2	13
chr12	69797357	69797379	1	23	Human_STR_312884	A	0	69797368	43846	0	0	3	12718	0	0	3	569	1	26	234	53374	0	0	5	2321	0	2	28	0	1	21	1972	0	2	13
chr12	69797710	69797729	1	20	Human_STR_312885	T	0	69797719.5	44197.5	0	0	3	13069.5	0	0	3	920.5	1	26	235	53725.5	0	0	5	1969.5	0	2	28	0	1	21	1620.5	0	2	13
chr12	69798790	69798801	2	6	Human_STR_312886	AG	0	69798795.5	45273.5	0	0	3	14145.5	0	0	3	427.5	3	30	233	54801.5	0	0	5	893.5	1	2	28	1	1	21	544.5	1	2	13
chr12	69800921	69800935	1	15	Human_STR_312887	T	0	69800928	47406	0	0	3	16278	0	0	3	1194	0	32	235	56934	0	0	5	1239	0	2	28	0	1	21	1588	0	3	13
chr12	69801483	69801513	1	31	Human_STR_312888	T	0	69801498	47976	0	0	3	16848	0	0	3	624	2	33	237	57504	0	0	5	1809	0	2	28	0	1	21	2158	0	3	13
chr12	69807134	69807154	1	21	Human_STR_312889	A	0	69807144	53622	0	0	3	22494	0	0	3	102	4	36	239	63150	0	0	5	7455	0	1	26	0	1	19	2401	0	3	13
chr12	69807630	69807661	6	5.33333	Human_STR_312890	AAAAAG	0	69807645.5	54123.5	0	0	3	22995.5	0	0	3	172.5	4	37	237	63651.5	0	0	5	7956.5	0	1	26	0	1	19	1899.5	0	3	13
chr12	69807993	69808023	6	5.16667	Human_STR_312891	AATTTT	0	69808008	54486	0	0	3	23358	0	0	3	190	6	37	237	64014	0	0	5	8319	0	1	26	0	1	19	1537	0	3	13
chr12	69810935	69810955	1	21	Human_STR_312892	T	0	69810945	53222	0	0	3	26295	0	0	3	301	4	38	238	66951	0	0	5	11256	0	0	26	0	0	19	1400	0	2	13
chr12	69811637	69811656	1	20	Human_STR_312893	A	0	69811646.5	52520.5	0	0	3	26996.5	0	0	3	278.5	4	39	238	67652.5	0	0	5	11957.5	0	0	26	0	0	19	2101.5	0	2	13
chr12	69812795	69812820	2	13	Human_STR_312894	AT	0	69812807.5	51359.5	0	0	3	28157.5	0	0	3	314.5	2	37	239	68813.5	0	0	5	13118.5	0	0	26	0	0	19	3262.5	0	2	13
chr12	69812996	69813017	1	22	Human_STR_312895	T	0	69813006.5	51160.5	0	0	3	28356.5	0	0	3	513.5	1	35	239	69012.5	0	0	5	13317.5	0	0	26	0	0	19	3461.5	0	2	13
chr12	69816411	69816450	1	40	Human_STR_312896	A	0	69816430.5	47736.5	0	0	3	31780.5	0	0	3	329.5	5	35	235	72436.5	0	0	5	11226.5	0	0	25	0	0	19	6885.5	0	1	14
chr12	69818688	69818715	4	7	Human_STR_312897	ATTT	0	69818701.5	45465.5	0	0	3	34051.5	0	0	3	222.5	4	34	234	74707.5	0	0	5	8955.5	0	4	25	0	5	19	9156.5	0	1	14
chr12	69820022	69820038	3	5.66667	Human_STR_312898	AAT	0	69820030	44137	0	0	3	35380	0	0	3	734	1	31	234	76036	0	0	5	7627	0	4	25	0	5	19	10485	0	0	14
chr12	69821171	69821183	1	13	Human_STR_312899	A	0	69821177	42990	0	0	3	36527	0	0	3	236	1	31	233	77183	0	0	5	6480	0	4	25	0	5	19	11632	0	0	14
chr12	69821793	69821811	4	4.75	Human_STR_312900	AAAT	0	69821802	42365	0	0	3	37152	0	0	3	389	1	32	233	77808	0	0	5	5855	0	5	25	0	6	19	12257	0	0	14
chr12	69823105	69823117	2	6.5	Human_STR_312901	AG	0	69823111	41056	0	0	3	38461	0	0	3	379	2	34	232	79117	0	0	5	4546	0	7	25	0	6	19	13554	0	0	14
chr12	69823568	69823589	1	22	Human_STR_312902	A	0	69823578.5	40588.5	0	0	3	38928.5	0	0	3	88.5	3	35	231	79584.5	0	0	5	4078.5	0	7	25	0	6	19	13086.5	0	0	14
chr12	69826271	69826282	2	6	Human_STR_312903	AG	0	69826276.5	37890.5	0	0	3	37890.5	0	0	3	184.5	3	39	229	82282.5	0	0	5	1380.5	0	8	25	0	7	19	10388.5	0	0	14
chr12	69826887	69826931	2	22.5	Human_STR_312904	GT	0	69826909	37258	0	0	3	37258	0	0	3	35	5	37	228	82915	0	0	5	748	1	8	24	4	7	19	9756	0	1	14
chr12	69830237	69830297	6	10.1667	Human_STR_312905	GTTTTT	0	69830267	33900	0	0	3	33900	0	0	3	375	3	31	229	86273	0	0	5	1426	0	8	24	0	7	19	6398	0	1	15
chr12	69834495	69834514	1	20	Human_STR_312906	A	0	69834504.5	29662.5	0	0	3	29662.5	0	0	3	11.5	6	28	227	90510.5	0	0	5	11.5	1	9	24	1	7	17	2160.5	0	1	14
chr12	69835047	69835092	4	11.5	Human_STR_312907	AATG	0	69835069.5	29097.5	0	0	3	29097.5	0	0	3	107.5	5	28	227	91075.5	0	0	5	576.5	1	9	23	1	7	17	1595.5	0	1	14
chr12	69835120	69835165	1	46	Human_STR_312908	T	0	69835142.5	29024.5	0	0	3	29024.5	0	0	3	180.5	5	27	227	91148.5	0	0	5	649.5	1	9	23	1	7	17	1522.5	0	1	14
chr12	69836374	69836384	1	11	Human_STR_312909	A	0	69836379	27788	0	0	3	27788	0	0	3	747	1	25	227	92385	0	0	5	1886	0	9	22	0	7	17	286	1	1	13
chr12	69836534	69836568	1	35	Human_STR_312910	A	0	69836551	27616	0	0	3	27616	0	0	3	919	1	25	227	92557	0	0	5	2058	0	9	22	0	7	17	114	1	1	13
chr12	69837524	69837546	1	23	Human_STR_312911	A	0	69837535	26632	0	0	3	26632	0	0	3	628	1	23	230	93541	0	0	5	3042	0	9	22	0	7	17	870	1	1	13
chr12	69838551	69838574	1	24	Human_STR_312912	T	0	69838562.5	25604.5	0	0	3	25604.5	0	0	3	399.5	1	21	228	94568.5	0	0	5	4069.5	0	6	22	0	5	17	1897.5	0	1	13
chr12	69839548	69839567	1	20	Human_STR_312913	A	0	69839557.5	24609.5	0	0	3	24609.5	0	0	3	1394.5	0	20	230	95563.5	0	0	5	3084.5	0	5	22	0	4	17	2892.5	0	1	13
chr12	69840205	69840230	3	8.66667	Human_STR_312914	GTT	0	69840217.5	23949.5	0	0	3	23949.5	0	0	3	2054.5	0	20	230	96223.5	0	0	5	2424.5	0	5	22	0	4	17	3552.5	0	1	13
chr12	69840383	69840399	2	8.5	Human_STR_312915	GT	0	69840391	23776	0	0	3	23776	0	0	3	2228	0	21	230	96397	0	0	5	2251	0	5	22	0	4	17	3726	0	1	13
chr12	69840990	69841002	1	13	Human_STR_312916	T	0	69840996	23171	0	0	3	23171	0	0	3	1646	0	20	230	97002	0	0	5	1646	0	5	22	0	4	17	4331	0	1	13
chr12	69841525	69841564	2	20	Human_STR_312917	GT	0	69841544.5	22622.5	0	0	3	22622.5	0	0	3	1097.5	0	20	230	97550.5	0	0	5	1097.5	0	5	22	0	4	17	4879.5	0	1	13
chr12	69844877	69844906	1	30	Human_STR_312918	A	0	69844891.5	19275.5	0	0	2	19275.5	0	0	3	2249.5	0	10	227	100897.5	0	0	0	2249.5	0	1	21	0	0	12	8226.5	0	1	12
chr12	69845057	69845071	1	15	Human_STR_312919	A	0	69845064	19103	0	0	2	19103	0	0	3	2422	0	9	227	101070	0	0	0	2422	0	1	21	0	0	12	8399	0	1	12
chr12	69846465	69846479	4	3.75	Human_STR_312920	GTTT	0	69846472	17695	0	0	2	17695	0	0	3	3535	0	10	226	102478	0	0	0	3830	0	2	21	0	1	12	9807	0	1	12
chr12	69846633	69846655	2	11.5	Human_STR_312921	GT	0	69846644	17523	0	0	2	17523	0	0	3	3363	0	10	226	102650	0	0	0	4002	0	2	21	0	1	12	9979	0	1	12
chr12	69847586	69847597	1	12	Human_STR_312922	A	0	69847591.5	16575.5	0	0	2	16575.5	0	0	3	2415.5	0	10	224	103597.5	0	0	0	4949.5	0	2	21	0	1	12	10926.5	0	0	12
chr12	69851842	69851861	3	6.66667	Human_STR_312923	ATT	0	69851851.5	12315.5	0	0	2	12315.5	0	0	2	138.5	2	14	214	107857.5	0	0	0	4057.5	0	2	19	0	1	12	8908.5	0	1	13
chr12	69854900	69854921	2	11	Human_STR_312924	AC	0	69854910.5	9256.5	0	1	1	9256.5	0	1	2	288.5	4	15	211	110916.5	0	0	0	998.5	1	1	17	1	1	11	5849.5	0	2	11
chr12	69855042	69855080	4	9.75	Human_STR_312925	ATGT	0	69855061	9106	0	1	1	9106	0	1	2	138	3	15	211	111067	0	0	0	848	1	1	17	1	1	11	5699	0	2	11
chr12	69856785	69856797	1	13	Human_STR_312926	A	0	69856791	7376	0	1	1	7376	0	1	2	1242	0	15	210	112797	0	0	0	882	1	1	17	1	1	11	3969	0	2	11
chr12	69856949	69856986	1	38	Human_STR_312927	A	0	69856967.5	7199.5	0	1	1	7199.5	0	1	2	1310.5	0	15	210	112973.5	0	0	0	1058.5	0	1	17	0	1	11	3792.5	0	2	11
chr12	69857301	69857312	1	12	Human_STR_312928	T	0	69857306.5	6860.5	0	1	1	6860.5	0	1	2	971.5	1	15	210	113312.5	0	0	0	1397.5	0	1	17	0	1	11	3453.5	0	2	11
chr12	69858155	69858166	1	12	Human_STR_312929	T	0	69858160.5	6006.5	0	1	1	6006.5	0	1	2	117.5	3	15	209	114166.5	0	0	0	2251.5	0	1	16	0	1	10	2599.5	0	2	11
chr12	69859977	69859994	1	18	Human_STR_312930	A	0	69859985.5	4181.5	0	1	1	4181.5	0	1	2	219.5	3	17	211	115991.5	0	0	0	4076.5	0	1	16	0	1	10	774.5	1	2	11
chr12	69862681	69862694	1	14	Human_STR_312931	C	0	69862687.5	1479.5	0	1	1	1479.5	0	1	2	1481.5	0	15	205	118693.5	0	0	0	6778.5	0	1	16	0	1	10	1312.5	0	2	11
chr12	69862957	69862979	1	23	Human_STR_312932	T	0	69862968	1199	0	1	1	1199	0	1	2	1201	0	15	205	118974	0	0	0	7059	0	1	16	0	1	10	1032	0	2	11
chr12	69865046	69865056	1	11	Human_STR_312933	A	0	69865051	884	1	1	1	0	1	1	2	488	2	15	203	121057	0	0	0	9142	0	1	16	0	1	10	1051	0	2	12
chr12	69865843	69865886	5	8.8	Human_STR_312934	CTTTT	0	69865864.5	1697.5	0	1	1	0	1	1	2	1301.5	0	13	203	121870.5	0	0	0	9955.5	0	1	16	0	1	10	1864.5	0	2	12
chr12	69866034	69866053	1	20	Human_STR_312935	T	0	69866043.5	1876.5	0	1	1	0	1	1	2	1480.5	0	13	202	122049.5	0	0	0	10134.5	0	0	16	0	0	10	2043.5	0	2	12
chr12	69866443	69866494	5	10.4	Human_STR_312936	ATGCT	0	69866468.5	2301.5	0	1	1	0	1	1	2	1905.5	0	13	203	122474.5	0	0	0	10559.5	0	0	16	0	0	10	2468.5	0	2	12
chr12	69869746	69869763	6	3	Human_STR_312937	GTTTTT	0	69869754.5	5587.5	0	1	1	0	1	1	2	150.5	2	14	206	125760.5	0	0	0	13845.5	0	0	16	0	0	10	5754.5	0	2	12
chr12	69871053	69871073	1	21	Human_STR_312938	T	0	69871063	6896	0	1	1	0	1	1	2	845	1	15	206	127069	0	0	0	15154	0	0	15	0	0	10	7063	0	1	12
chr12	69871490	69871535	4	11.5	Human_STR_312939	ATTT	0	69871512.5	7345.5	0	1	1	0	1	1	2	581.5	1	15	205	127518.5	0	0	0	15603.5	0	0	15	0	0	10	7512.5	0	1	12
chr12	69872177	69872206	5	6	Human_STR_312940	AATTT	0	69872191.5	8024.5	0	1	1	0	1	1	2	97.5	1	15	206	128197.5	0	0	0	16282.5	0	0	15	0	0	10	8191.5	0	1	12
chr12	69872271	69872285	2	7.5	Human_STR_312941	AG	0	69872278	8111	0	1	1	0	1	1	2	184	1	16	206	128284	0	0	0	16369	0	0	15	0	0	10	8278	0	1	12
chr12	69872505	69872543	2	19.5	Human_STR_312942	GT	0	69872524	8357	0	1	1	0	1	1	2	430	1	17	207	128530	0	0	0	16615	0	0	15	0	0	10	8524	0	1	12
chr12	69872729	69872742	1	14	Human_STR_312943	T	0	69872735.5	8568.5	0	1	1	0	1	1	2	641.5	1	17	207	128741.5	0	0	0	16826.5	0	0	15	0	0	10	8735.5	0	1	12
chr12	69873171	69873197	1	27	Human_STR_312944	T	0	69873184	9017	0	1	1	0	1	1	2	1090	0	17	208	129190	0	0	0	17275	0	0	15	0	0	10	9184	0	1	12
chr12	69875062	69875078	1	17	Human_STR_312945	T	0	69875070	10903	0	0	1	0	1	1	2	53	2	16	211	131076	0	0	0	19161	0	0	15	0	0	10	11070	0	0	12
chr12	69875222	69875232	1	11	Human_STR_312946	T	0	69875227	11060	0	0	1	0	1	1	2	210	2	17	211	131233	0	0	0	19318	0	0	15	0	0	10	11227	0	0	12
chr12	69875776	69875788	1	13	Human_STR_312947	T	0	69875782	11615	0	0	1	0	1	1	2	67	2	18	212	131788	0	0	0	19873	0	0	15	0	0	10	11238	0	0	12
chr12	69878863	69878916	2	27	Human_STR_312948	AC	0	69878889.5	14722.5	0	0	1	0	1	1	2	562.5	2	22	211	134895.5	0	0	0	22980.5	0	0	15	0	0	10	8130.5	0	1	12
chr12	69878948	69878978	4	7.75	Human_STR_312949	ATTT	0	69878963	14796	0	0	1	0	1	1	2	489	2	22	211	134969	0	0	0	23054	0	0	15	0	0	10	8057	0	1	12
chr12	69879262	69879279	4	4.5	Human_STR_312950	ATTT	0	69879270.5	15103.5	0	0	2	0	1	1	3	181.5	2	22	213	135276.5	0	0	0	23361.5	0	0	16	0	0	11	7749.5	0	1	13
chr12	69879963	69879976	1	14	Human_STR_312951	T	0	69879969.5	15802.5	0	0	2	0	1	1	3	87.5	4	22	214	135975.5	0	0	0	24060.5	0	0	17	0	0	12	7050.5	0	1	13
chr12	69883449	69883469	1	21	Human_STR_312952	A	0	69883459	19292	0	0	2	0	1	1	3	461	1	30	219	139465	0	0	0	27550	0	0	17	0	0	12	3561	0	1	13
chr12	69883597	69883607	1	11	Human_STR_312953	T	0	69883602	19435	0	0	2	0	1	1	3	318	1	30	219	139608	0	0	0	27693	0	0	17	0	0	12	3418	0	1	13
chr12	69884212	69884227	1	16	Human_STR_312954	T	0	69884219.5	20052.5	0	0	2	0	1	1	3	299.5	2	33	220	140225.5	0	0	0	28310.5	0	0	17	0	0	12	2800.5	0	1	12
chr12	69885286	69885309	1	24	Human_STR_312955	T	0	69885297.5	21130.5	0	0	2	0	1	1	2	140.5	3	32	221	141303.5	0	0	0	29388.5	0	0	17	0	0	12	1722.5	0	1	12
chr12	69887503	69887521	5	3.8	Human_STR_312956	AAAAC	0	69887512	23345	0	0	2	0	1	1	2	304	3	30	222	143518	0	0	0	31603	0	0	17	0	0	12	492	1	1	12
chr12	69888551	69888569	5	3.8	Human_STR_312957	GTTTT	0	69888560	24393	0	0	2	0	1	1	2	323	3	31	223	144566	0	0	0	32651	0	0	17	0	0	12	1540	0	1	12
chr12	69890217	69890231	1	15	Human_STR_312958	A	0	69890224	26057	0	0	2	0	1	1	2	389	3	32	226	146230	0	0	0	34315	0	0	17	0	0	12	3204	0	1	12
chr12	69892300	69892332	2	16.5	Human_STR_312959	GT	0	69892316	28149	0	0	2	0	1	1	2	209	8	33	227	148322	0	0	0	36407	0	0	17	0	0	12	5296	0	1	12
chr12	69893993	69894007	1	15	Human_STR_312960	A	0	69894000	29833	0	0	2	0	1	1	2	27	5	32	230	150006	0	0	0	36482	0	0	17	0	0	12	6980	0	1	12
chr12	69894953	69894965	1	13	Human_STR_312961	A	0	69894959	30792	0	0	2	0	1	1	2	452	2	33	227	150965	0	0	0	35523	0	0	16	0	0	12	7939	0	1	12
chr12	69895730	69895758	5	5.8	Human_STR_312962	GTTTT	0	69895744	31577	0	0	2	0	1	1	2	333	2	32	227	151750	0	0	0	34738	0	0	16	0	0	12	8724	0	1	12
chr12	69896647	69896679	3	11	Human_STR_312963	AGC	0	69896663	32496	0	0	2	0	1	1	2	366	2	33	227	152669	0	0	0	33819	0	0	16	0	0	12	9643	0	1	12
chr12	69897328	69897342	2	7.5	Human_STR_312964	GT	0	69897335	33168	0	0	2	0	1	1	2	291	1	32	227	153341	0	0	0	33147	0	0	16	0	0	12	10315	0	0	12
chr12	69898782	69898818	5	7.4	Human_STR_312965	ATTGT	0	69898800	34633	0	0	2	0	1	1	2	535	2	31	228	154806	0	0	0	31682	0	0	17	0	0	13	11780	0	0	12
chr12	69900042	69900067	1	26	Human_STR_312966	T	0	69900054.5	35887.5	0	0	2	0	1	1	2	152.5	4	29	226	156060.5	0	0	0	30427.5	0	0	16	0	0	12	13034.5	0	0	11
chr12	69900257	69900276	5	4	Human_STR_312967	CTTTT	0	69900266.5	36099.5	0	0	2	0	1	1	2	59.5	5	29	228	156272.5	0	0	0	30215.5	0	0	16	0	0	12	13246.5	0	0	11
chr12	69900319	69900330	2	6	Human_STR_312968	AG	0	69900324.5	36157.5	0	0	2	0	1	1	2	117.5	5	29	228	156330.5	0	0	0	30157.5	0	0	16	0	0	12	13304.5	0	0	11
chr12	69901805	69901834	1	30	Human_STR_312969	A	0	69901819.5	37652.5	0	0	2	0	1	1	2	365.5	3	26	229	157825.5	0	0	0	28662.5	0	0	16	0	0	12	11900.5	0	0	11
chr12	69906932	69906943	1	12	Human_STR_312970	T	0	69906937.5	42770.5	0	0	3	0	1	1	3	418.5	2	18	222	162943.5	0	0	0	23544.5	0	0	16	0	0	12	6782.5	0	1	10
chr12	69907109	69907120	2	6	Human_STR_312971	AT	0	69907114.5	42947.5	0	0	3	0	1	1	3	595.5	2	18	221	163120.5	0	0	0	23367.5	0	0	16	0	0	12	6605.5	0	1	10
chr12	69908612	69908624	1	13	Human_STR_312972	A	0	69908618	44451	0	0	3	0	1	1	3	470	1	17	221	164624	0	0	0	21864	0	0	16	0	0	12	5102	0	1	10
chr12	69909355	69909366	2	6	Human_STR_312973	CT	0	69909360.5	45193.5	0	0	3	0	1	1	3	1123.5	0	16	218	165366.5	0	0	0	21121.5	0	0	16	0	0	12	4359.5	0	1	10
chr12	69909550	69909564	1	15	Human_STR_312974	T	0	69909557	45390	0	0	3	0	1	1	3	927	1	15	218	165563	0	0	0	20925	0	0	16	0	0	12	4163	0	1	9
chr12	69909662	69909679	6	3	Human_STR_312975	ACCCCC	0	69909670.5	45503.5	0	0	3	0	1	1	3	813.5	1	15	218	165676.5	0	0	0	20811.5	0	0	16	0	0	12	4049.5	0	1	9
chr12	69911246	69911258	1	13	Human_STR_312976	T	0	69911252	47085	0	0	3	0	1	1	3	768	2	12	214	167258	0	0	0	19230	0	0	16	0	0	12	2468	0	1	9
chr12	69912183	69912194	1	12	Human_STR_312977	T	0	69912188.5	48021.5	0	0	3	0	1	1	3	82.5	1	11	214	168194.5	0	0	0	18293.5	0	0	16	0	0	12	1531.5	0	1	9
chr12	69912494	69912506	1	13	Human_STR_312978	A	0	69912500	48333	0	0	3	0	1	1	3	394	1	11	214	168506	0	0	0	17982	0	0	16	0	0	12	1220	0	1	9
chr12	69912777	69912795	1	19	Human_STR_312979	A	0	69912786	48619	0	0	3	0	1	1	3	680	1	11	214	168792	0	0	0	17696	0	0	16	0	0	12	934	1	1	9
chr12	69914157	69914175	1	19	Human_STR_312980	T	0	69914166	49999	0	0	3	0	1	1	3	351	1	10	215	170172	0	0	0	16316	0	0	17	0	0	13	446	1	1	10
chr12	69915380	69915413	1	34	Human_STR_312981	T	0	69915396.5	51229.5	0	0	3	0	1	1	3	879.5	1	8	213	171402.5	0	0	0	15085.5	0	0	17	0	0	13	1676.5	0	1	10
chr12	69915971	69916017	2	23.5	Human_STR_312982	GT	0	69915994	51827	0	0	3	0	1	1	3	498	1	9	212	172000	0	0	0	14488	0	0	17	0	0	13	2274	0	1	10
chr12	69918973	69918986	1	14	Human_STR_312983	T	0	69918979.5	54812.5	0	0	3	0	1	1	3	2381.5	0	8	207	174985.5	0	0	0	11502.5	0	0	17	0	0	13	5259.5	0	2	10
chr12	69919423	69919445	5	4.6	Human_STR_312984	CCTTT	0	69919434	55267	0	0	3	0	1	1	3	1927	0	10	206	175440	0	0	0	11048	0	0	17	0	0	13	5714	0	2	10
chr12	69919491	69919502	1	12	Human_STR_312985	T	0	69919496.5	55329.5	0	0	3	0	1	1	3	1864.5	0	10	206	175502.5	0	0	0	10985.5	0	0	17	0	0	13	5776.5	0	2	10
chr12	69920508	69920521	1	14	Human_STR_312986	T	0	69920514.5	56347.5	0	0	3	0	1	1	3	846.5	1	9	206	176520.5	0	0	0	9967.5	0	1	17	0	1	13	6794.5	0	2	10
chr12	69921106	69921144	1	39	Human_STR_312987	T/T	0	69921125	56958	0	0	3	0	1	1	3	236	1	9	207	177131	0	0	0	9357	0	1	17	0	1	13	7120	0	2	10
chr12	69923403	69923431	4	7.25	Human_STR_312988	AAAT	0	69923417	55821	0	0	3	0	1	1	3	2056	0	9	217	179423	0	0	0	7065	0	1	17	0	1	13	4828	0	2	10
chr12	69923834	69923853	1	20	Human_STR_312989	A	0	69923843.5	55394.5	0	0	3	0	1	1	3	1850.5	0	9	218	179849.5	0	0	0	6638.5	0	1	17	0	1	13	4401.5	0	1	10
chr12	69924052	69924065	1	14	Human_STR_312990	T	0	69924058.5	55179.5	0	0	3	0	1	1	3	1635.5	0	9	218	180064.5	0	0	0	6423.5	0	1	17	0	1	13	4186.5	0	1	10
chr12	69924758	69924774	1	17	Human_STR_312991	T	0	69924766	54472	0	0	3	0	1	1	3	928	1	8	221	180772	0	0	0	5716	0	2	17	0	2	13	3479	0	1	10
chr12	69925110	69925127	1	18	Human_STR_312992	A	0	69925118.5	54119.5	0	0	3	0	1	1	3	575.5	1	9	220	181124.5	0	0	0	5363.5	0	2	17	0	2	13	3126.5	0	1	10
chr12	69925447	69925457	1	11	Human_STR_312993	A	0	69925452	53786	0	0	3	0	1	1	3	242	1	9	221	181458	0	0	0	5030	0	2	17	0	2	13	2793	0	1	10
chr12	69927135	69927146	1	12	Human_STR_312994	T	0	69927140.5	52097.5	0	0	3	0	1	1	3	437.5	2	13	223	183146.5	0	0	0	3341.5	0	2	17	0	2	13	1104.5	0	1	11
chr12	69929882	69929921	1	40	Human_STR_312995	T	0	69929901.5	49336.5	0	0	3	0	1	1	3	475.5	2	15	223	185907.5	0	0	0	580.5	1	2	13	1	2	11	1656.5	0	1	11
chr12	69930345	69930377	1	33	Human_STR_312996	T	0	69930361	48877	0	0	3	0	1	1	3	935	1	15	223	186367	0	0	0	121	1	2	13	1	2	11	2116	0	1	11
chr12	69931118	69931128	1	11	Human_STR_312997	T	0	69931123	48115	0	0	3	0	1	1	3	635	1	17	221	187129	0	0	0	641	1	2	13	1	2	11	2878	0	1	11
chr12	69931978	69932040	2	31.5	Human_STR_312998	AT	0	69932009	47229	0	0	3	0	1	1	3	251	1	17	218	188015	0	0	0	1527	0	2	11	0	2	10	3764	0	1	11
chr12	69932792	69932816	6	4.16667	Human_STR_312999	ATCCTT	0	69932804	46434	0	0	3	0	1	1	3	1046	0	19	216	188810	0	0	0	1311	0	2	10	0	2	8	4559	0	1	11
chr12	69932854	69932873	5	4	Human_STR_313000	GTTTT	0	69932863.5	46374.5	0	0	3	0	1	1	3	1105.5	0	19	215	188869.5	0	0	0	1251.5	0	2	10	0	2	8	4618.5	0	1	11
chr12	69934116	69934126	1	11	Human_STR_313001	A	0	69934121	45117	0	0	3	0	1	1	3	872	1	20	213	190127	0	0	0	6	1	2	10	1	2	8	5876	0	1	12
chr12	69935605	69935626	1	22	Human_STR_313002	A	0	69935615.5	43622.5	0	0	3	0	1	1	3	283.5	4	20	209	191621.5	0	0	0	1500.5	0	2	9	0	2	7	7370.5	0	1	12
chr12	69937885	69937898	1	14	Human_STR_313003	T	0	69937891.5	41346.5	0	0	3	0	1	1	3	973.5	1	19	209	193897.5	0	0	0	3776.5	0	2	9	0	2	7	9646.5	0	1	11
chr12	69938500	69938517	4	4.5	Human_STR_313004	AAAT	0	69938508.5	40729.5	0	0	3	0	1	1	3	425.5	2	19	210	194514.5	0	0	0	4393.5	0	2	9	0	2	7	10263.5	0	0	11
chr12	69939536	69939570	1	35	Human_STR_313005	A	0	69939553	39685	0	0	3	0	1	1	3	352	2	18	212	195559	0	0	0	5438	0	2	9	0	2	7	9767	0	1	11
chr12	69941611	69941636	1	26	Human_STR_313006	T	0	69941623.5	37614.5	0	0	3	0	1	1	3	58.5	5	20	217	197629.5	0	0	0	7508.5	0	1	9	0	1	7	7696.5	0	1	11
chr12	69945134	69945153	4	5	Human_STR_313007	AAAC	0	69945143.5	34094.5	0	0	3	0	1	1	3	650.5	2	21	231	201149.5	0	0	0	11028.5	0	0	8	0	0	7	4176.5	0	1	12
chr12	69946083	69946107	1	25	Human_STR_313008	A	0	69946095	33143	0	0	3	0	1	1	3	27	2	21	233	202101	0	0	0	11980	0	0	8	0	0	7	3225	0	1	12
chr12	69946672	69946684	1	13	Human_STR_313009	A	0	69946678	32560	0	0	3	0	1	1	3	556	2	19	233	202684	0	0	0	12563	0	0	8	0	0	7	2642	0	1	12
chr12	69946836	69946864	6	4.83333	Human_STR_313010	GTTTTT	0	69946850	32388	0	0	3	0	1	1	3	728	1	18	233	202856	0	0	0	12735	0	0	8	0	0	7	2470	0	1	12
chr12	69947375	69947385	1	11	Human_STR_313011	A	0	69947380	31858	0	0	3	0	1	1	3	1258	0	17	236	203386	0	0	0	13265	0	0	8	0	0	7	1940	0	1	12
chr12	69948653	69948669	1	17	Human_STR_313012	T	0	69948661	30577	0	0	3	0	1	1	4	738	1	21	240	204667	0	0	0	14546	0	0	8	0	0	7	659	1	1	12
chr12	69949789	69949799	1	11	Human_STR_313013	G	0	69949794	29444	0	0	3	0	1	1	4	395	2	19	242	205800	0	0	0	15679	0	0	8	0	0	7	474	1	1	12
chr12	69951375	69951417	2	21.5	Human_STR_313014	GT/CG	0	69951396	27842	0	0	3	0	1	1	4	31	3	17	241	207402	0	0	0	16465	0	0	8	0	0	7	2076	0	1	13
chr12	69951769	69951781	2	6.5	Human_STR_313015	GT	0	69951775	27463	0	0	3	0	1	1	4	213	3	16	242	207781	0	0	0	16086	0	0	8	0	0	7	2455	0	1	13
chr12	69953568	69953580	1	13	Human_STR_313016	A	0	69953574	25664	0	0	3	0	1	1	4	21	1	17	247	209580	0	0	0	14287	0	0	8	0	0	7	4254	0	1	13
chr12	69956433	69956485	5	10.6	Human_STR_313017	ATTTT	0	69956459	22779	0	0	3	0	1	1	4	775	1	16	252	212465	0	0	0	11402	0	0	9	0	0	8	7139	0	2	13
chr12	69958024	69958036	1	13	Human_STR_313018	T	0	69958030	21208	0	0	3	0	1	1	4	171	4	18	255	214036	0	0	0	9831	0	1	9	0	1	8	5695	0	2	14
chr12	69960397	69960407	1	11	Human_STR_313019	A	0	69960402	18836	0	0	3	0	1	1	4	1641	0	18	255	216408	0	0	0	7459	0	1	9	0	1	8	3323	0	1	14
chr12	69960943	69960968	2	13	Human_STR_313020	CT	0	69960955.5	18282.5	0	0	3	0	1	1	4	1087.5	0	17	255	216961.5	0	0	0	6905.5	0	1	9	0	1	8	2769.5	0	1	14
chr12	69962291	69962317	4	6.75	Human_STR_313021	CCTG	0	69962304	16934	0	0	3	0	1	1	4	261	1	16	258	218310	0	0	0	5557	0	1	9	0	1	8	1421	0	1	14
chr12	69962336	69962394	2	29.5	Human_STR_313022	CT	0	69962365	16873	0	0	3	0	1	1	4	322	2	16	258	218371	0	0	0	5496	0	1	9	0	1	8	1360	0	1	14
chr12	69965645	69965673	5	5.8	Human_STR_313023	AAAAC	0	69965659	13579	0	0	2	0	1	1	4	799	1	19	260	221665	0	0	0	2202	0	1	9	0	1	8	1934	0	1	13
chr12	69967241	69967257	5	3.4	Human_STR_313024	ATTTT	0	69967249	11989	0	0	2	0	1	1	4	194	3	19	264	223255	0	0	0	612	1	1	9	1	1	8	3524	0	1	13
chr12	69971975	69971990	2	8	Human_STR_313025	GT	0	69971982.5	7255.5	0	1	2	0	1	2	4	270.5	2	24	271	227988.5	0	0	0	4121.5	0	3	11	0	4	8	7082.5	0	2	13
chr12	69974275	69974303	1	29	Human_STR_313026	T	0	69974289	4949	0	1	2	716	1	2	4	487	3	24	280	230295	0	0	0	4825	0	3	12	0	4	9	4776	0	1	13
chr12	69975426	69975439	1	14	Human_STR_313027	T	0	69975432.5	3805.5	0	1	2	1859.5	0	2	4	311.5	1	25	285	231438.5	0	0	0	3681.5	0	3	12	0	4	9	3632.5	0	1	13
chr12	69976827	69976847	3	7	Human_STR_313028	AAC	0	69976837	2401	0	1	2	2401	0	2	4	506	1	27	290	232843	0	0	0	2277	0	3	12	0	4	9	2228	0	1	13
chr12	69978083	69978106	5	4.8	Human_STR_313029	GTTTT	0	69978094.5	1143.5	0	1	2	1143.5	0	2	4	527.5	2	27	292	234100.5	0	0	0	1019.5	0	2	12	0	3	9	970.5	1	1	13
chr12	69978634	69978647	1	14	Human_STR_313030	A	0	69978640.5	597.5	1	1	2	597.5	1	2	4	18.5	4	27	294	234646.5	0	0	0	473.5	2	2	12	3	3	9	424.5	1	1	13
chr12	69980448	69980461	1	14	Human_STR_313031	A	0	69980454.5	1216.5	0	1	2	0	1	2	4	314.5	4	30	295	236460.5	0	0	0	938.5	1	2	13	2	3	9	1389.5	0	1	13
chr12	69982703	69982721	4	4.75	Human_STR_313032	ATTT	0	69982712	3474	0	1	2	0	1	2	4	442	3	35	294	238718	0	0	0	3196	0	2	13	0	3	9	3647	0	1	13
chr12	69984500	69984514	1	15	Human_STR_313033	T	0	69984507	5269	0	1	2	0	1	1	4	426	5	32	298	240513	0	0	0	4991	0	2	13	0	3	9	5442	0	1	14
chr12	69986094	69986106	1	13	Human_STR_313034	A	0	69986100	6862	0	1	2	0	1	1	4	625	4	32	296	242106	0	0	0	6584	0	2	13	0	3	9	7035	0	1	14
chr12	69986273	69986285	1	13	Human_STR_313035	A	0	69986279	7041	0	1	2	0	1	1	4	508	3	32	296	242285	0	0	0	6763	0	2	13	0	3	9	7214	0	1	14
chr12	69987755	69987766	1	12	Human_STR_313036	A	0	69987760.5	8522.5	0	1	2	0	1	1	4	206.5	4	32	296	243766.5	0	0	0	8244.5	0	3	13	0	4	9	8695.5	0	1	13
chr12	69987919	69987931	1	13	Human_STR_313037	A	0	69987925	8687	0	1	2	0	1	1	4	42	3	32	295	243931	0	0	0	8409	0	3	13	0	4	9	8860	0	1	13
chr12	69988627	69988643	1	17	Human_STR_313038	A	0	69988635	9397	0	1	2	0	1	1	4	88	2	32	294	244641	0	0	0	8786	0	3	14	0	4	9	9570	0	1	13
chr12	69989469	69989487	1	19	Human_STR_313039	A	0	69989478	10240	0	0	2	0	1	1	4	251	4	31	293	245484	0	0	0	7943	0	2	14	0	4	9	10413	0	0	13
chr12	69993162	69993181	4	5	Human_STR_313040	ATTT	0	69993171.5	11515.5	0	0	3	0	1	2	4	355.5	4	28	287	249177.5	0	0	0	4249.5	0	1	14	0	2	9	14106.5	0	0	13
chr12	69995863	69995876	1	14	Human_STR_313041	T	0	69995869.5	8817.5	0	1	3	519.5	1	2	4	597.5	1	27	287	251875.5	0	0	0	1551.5	0	1	14	0	2	9	16804.5	0	0	13
chr12	69996309	69996324	1	16	Human_STR_313042	T	0	69996316.5	8370.5	0	1	3	966.5	1	2	4	816.5	1	27	286	252322.5	0	0	0	1104.5	0	1	14	0	2	9	16563.5	0	0	13
chr12	69996447	69996460	1	14	Human_STR_313043	T	0	69996453.5	8233.5	0	1	3	1103.5	0	2	4	679.5	1	27	287	252459.5	0	0	0	967.5	1	1	14	2	2	9	16426.5	0	0	13
chr12	69997579	69997598	1	20	Human_STR_313044	T	0	69997588.5	7098.5	0	1	3	2238.5	0	2	4	455.5	2	25	287	253594.5	0	0	0	167.5	1	1	15	2	2	9	15291.5	0	0	13
chr12	69999032	69999049	1	18	Human_STR_313045	T	0	69999040.5	5646.5	0	1	3	3302.5	0	2	4	108.5	2	25	287	255046.5	0	0	0	1619.5	0	1	15	0	2	9	13839.5	0	0	13
chr12	69999706	69999726	1	21	Human_STR_313046	A	0	69999716	4971	0	1	3	2627	0	2	4	348	4	25	286	255722	0	0	0	2295	0	1	15	0	2	9	13164	0	0	13
chr12	70000137	70000151	1	15	Human_STR_313047	A	0	70000144	4543	0	1	3	2199	0	2	4	80	3	23	286	256150	0	0	0	2723	0	1	15	0	2	9	12736	0	0	13
chr12	70001516	70001533	1	18	Human_STR_313048	A	0	70001524.5	3162.5	0	1	3	818.5	1	2	4	962.5	1	21	283	257530.5	0	0	0	4103.5	0	1	15	0	2	9	11355.5	0	0	13
chr12	70005087	70005105	1	19	Human_STR_313049	T	0	70005096	409	1	1	3	409	1	2	4	437	2	19	288	261102	0	0	0	7675	0	2	15	0	3	9	7784	0	1	13
chr12	70005917	70005935	1	19	Human_STR_313050	A	0	70005926	1239	0	1	3	1239	0	1	4	352	2	18	289	261932	0	0	0	7488	0	2	15	0	3	9	6954	0	1	13
chr12	70008269	70008285	1	17	Human_STR_313051	T	0	70008277	3590	0	1	3	3590	0	1	4	205	2	19	291	264283	0	0	0	5137	0	1	15	0	1	9	4603	0	1	13
chr12	70008433	70008448	1	16	Human_STR_313052	T	0	70008440.5	3753.5	0	1	3	3753.5	0	1	4	368.5	2	18	292	264446.5	0	0	0	4973.5	0	1	15	0	1	9	4439.5	0	1	13
chr12	70009273	70009300	2	14	Human_STR_313053	AC	0	70009286.5	4599.5	0	1	3	4599.5	0	1	4	1214.5	0	18	293	265292.5	0	0	0	4127.5	0	1	15	0	1	9	3593.5	0	1	13
chr12	70009490	70009502	2	6.5	Human_STR_313054	AC	0	70009496	4809	0	1	3	4809	0	1	4	1301	0	18	293	265502	0	0	0	3918	0	1	15	0	1	9	3384	0	1	13
chr12	70012671	70012690	4	5	Human_STR_313055	AATG	0	70012680.5	7993.5	0	1	3	7993.5	0	1	4	376.5	4	21	292	268686.5	0	0	0	733.5	1	1	15	1	1	9	199.5	1	1	13
chr12	70013284	70013308	1	25	Human_STR_313056	T	0	70013296	8609	0	1	3	8609	0	1	4	239	1	22	296	269302	0	0	0	118	1	1	15	1	1	9	416	1	1	13
chr12	70018435	70018470	2	18	Human_STR_313057	GT	0	70018452.5	13765.5	0	0	3	13765.5	0	0	4	202.5	1	36	300	274458.5	0	0	0	5038.5	0	1	15	0	1	9	5572.5	0	2	12
chr12	70019869	70019893	4	6.25	Human_STR_313058	CTTT	0	70019881	15194	0	0	3	15194	0	0	4	803	1	38	302	275887	0	0	0	6467	0	1	15	0	1	9	5644	0	2	12
chr12	70021995	70022008	1	14	Human_STR_313059	A	0	70022001.5	17314.5	0	0	3	17314.5	0	0	4	132.5	7	37	302	278007.5	0	0	0	8587.5	0	1	15	0	1	9	3523.5	0	2	12
chr12	70022035	70022047	2	6.5	Human_STR_313060	AT	0	70022041	17354	0	0	3	17354	0	0	4	93	7	37	302	278047	0	0	0	8627	0	1	15	0	1	9	3484	0	2	12
chr12	70025755	70025956	4	50.5	Human_STR_313061	CCTT/CTTT	0	70025855.5	21168.5	0	0	3	21168.5	0	0	4	125.5	5	35	306	281861.5	0	0	0	12441.5	0	0	15	0	0	9	330.5	1	2	12
chr12	70026238	70026260	2	11.5	Human_STR_313062	CT	0	70026249	21562	0	0	3	21139	0	0	4	510	6	35	306	282255	0	0	0	12835	0	0	15	0	0	9	724	1	2	12
chr12	70028405	70028440	1	36	Human_STR_313063	T	0	70028422.5	23735.5	0	0	3	18965.5	0	0	4	34.5	5	35	306	284428.5	0	0	0	15008.5	0	0	15	0	0	9	2897.5	0	2	11
chr12	70030339	70030360	1	22	Human_STR_313064	T	0	70030349.5	25662.5	0	0	3	17038.5	0	0	4	1014.5	0	38	305	286355.5	0	0	0	16935.5	0	0	15	0	0	9	2855.5	0	2	11
chr12	70032110	70032145	2	18	Human_STR_313065	GT/GT	0	70032127.5	27440.5	0	0	3	15260.5	0	0	4	737.5	2	40	304	288133.5	0	0	0	18713.5	0	0	14	0	0	8	1077.5	0	2	11
chr12	70034124	70034142	1	19	Human_STR_313066	T	0	70034133	29446	0	0	4	13255	0	0	5	1172	0	40	305	290139	0	0	0	20719	0	0	13	0	0	8	928	1	3	13
chr12	70034752	70034776	4	6.25	Human_STR_313067	AAAC	0	70034764	30077	0	0	4	12624	0	0	5	1803	0	38	305	290770	0	0	0	20145	0	0	13	0	0	8	1559	0	3	13
chr12	70035055	70035073	5	3.8	Human_STR_313068	GTTTT	0	70035064	30377	0	0	4	12324	0	0	5	2103	0	38	305	291070	0	0	0	19845	0	0	13	0	0	8	1859	0	3	13
chr12	70039719	70039734	4	4	Human_STR_313069	ATTT	0	70039726.5	35039.5	0	0	4	7661.5	0	1	5	74.5	4	37	300	295732.5	0	0	0	15182.5	0	0	13	0	0	8	2578.5	0	2	13
chr12	70040182	70040196	4	3.75	Human_STR_313070	ATTT	0	70040189	35502	0	0	4	7199	0	1	5	496	6	38	300	296195	0	0	0	14720	0	0	13	0	0	8	2116	0	3	13
chr12	70040228	70040239	1	12	Human_STR_313071	T	0	70040233.5	35546.5	0	0	4	7154.5	0	1	5	451.5	6	38	300	296239.5	0	0	0	14675.5	0	0	13	0	0	8	2071.5	0	3	13
chr12	70045556	70045591	1	36	Human_STR_313072	A	0	70045573.5	40886.5	0	0	4	1814.5	0	1	5	233.5	2	49	298	301579.5	0	0	0	9335.5	0	1	13	0	1	8	3268.5	0	2	13
chr12	70050122	70050180	4	14.75	Human_STR_313073	ATCT	0	70050151	42932	0	0	4	0	1	1	5	258	3	54	299	306157	0	0	0	4758	0	2	13	0	1	8	351	1	3	12
chr12	70053492	70053507	1	16	Human_STR_313074	T	0	70053499.5	39583.5	0	0	4	0	1	1	5	181.5	4	46	296	309505.5	0	0	0	1409.5	0	2	13	0	1	8	3060.5	0	3	12
chr12	70058463	70058500	2	19	Human_STR_313075	AT	0	70058481.5	34601.5	0	0	4	0	1	1	5	553.5	4	42	295	314487.5	0	0	0	2697.5	0	2	13	0	1	8	1921.5	0	3	12
chr12	70059372	70059410	5	7.8	Human_STR_313076	AAAAC	0	70059391	33692	0	0	4	0	1	1	5	51	4	42	294	315397	0	0	0	3607	0	2	13	0	1	8	1269	0	3	12
chr12	70061070	70061084	1	15	Human_STR_313077	T	0	70061077	32006	0	0	4	0	1	1	5	62	6	43	295	317083	0	0	0	5293	0	3	13	0	1	8	417	1	2	12
chr12	70061562	70061581	1	20	Human_STR_313078	T	0	70061571.5	31511.5	0	0	4	0	1	1	5	47.5	4	43	296	317577.5	0	0	0	5787.5	0	4	13	0	2	8	911.5	1	2	12
chr12	70064545	70064573	5	5.8	Human_STR_313079	GTTTT	0	70064559	28524	0	0	4	0	1	1	5	265	3	49	293	320565	0	0	0	5059	0	5	13	0	3	8	3899	0	2	11
chr12	70065127	70065139	1	13	Human_STR_313080	T	0	70065133	27950	0	0	4	0	1	1	5	492	4	50	294	321139	0	0	0	4485	0	4	13	0	2	8	4473	0	2	11
chr12	70067214	70067234	6	3.5	Human_STR_313081	ATTTTT	0	70067224	25859	0	0	4	0	1	1	5	28	4	51	293	323230	0	0	0	2394	0	3	13	0	2	8	6564	0	1	11
chr12	70067859	70067881	2	11.5	Human_STR_313082	AG	0	70067870	25213	0	0	4	0	1	1	5	18	4	52	292	323876	0	0	0	1748	0	3	12	0	2	7	7210	0	1	11
chr12	70068673	70068693	1	21	Human_STR_313083	T	0	70068683	24400	0	0	4	0	1	1	5	252	7	55	292	324689	0	0	0	935	1	3	12	0	2	7	8023	0	1	11
chr12	70070200	70070218	1	19	Human_STR_313084	A	0	70070209	22874	0	0	4	0	1	1	5	591	5	55	291	326215	0	0	0	591	1	4	12	0	2	7	9549	0	1	11
chr12	70072838	70072849	2	6	Human_STR_313085	GT	0	70072843.5	20239.5	0	0	4	0	1	1	5	71.5	10	54	289	328849.5	0	0	0	373.5	1	4	12	1	2	7	10016.5	0	0	11
chr12	70073665	70073718	2	27	Human_STR_313086	GT	0	70073691.5	19391.5	0	0	4	0	1	1	4	44.5	8	55	287	329697.5	0	0	0	474.5	1	4	12	1	2	7	9168.5	0	1	11
chr12	70074091	70074107	1	17	Human_STR_313087	T	0	70074099	18984	0	0	4	0	1	1	4	239	10	56	287	330105	0	0	0	882	1	4	12	1	2	7	8761	0	1	11
chr12	70075862	70075878	1	17	Human_STR_313088	A	0	70075870	17213	0	0	4	0	1	1	4	62	9	54	286	331876	0	0	0	2653	0	4	12	0	2	7	6990	0	1	11
chr12	70078762	70078818	5	11.4	Human_STR_313089	ATTCT	0	70078790	14293	0	0	4	0	1	1	4	174	5	49	291	334796	0	0	0	1362	0	5	12	0	2	7	4070	0	1	11
chr12	70079966	70079978	1	13	Human_STR_313090	A	0	70079972	13111	0	0	3	0	1	1	4	180	2	45	289	335978	0	0	0	180	1	4	10	0	2	5	2888	0	1	10
chr12	70081444	70081460	1	17	Human_STR_313091	A	0	70081452	11631	0	0	3	0	1	1	4	168	3	48	290	337458	0	0	0	1300	0	4	10	0	2	5	1408	0	1	10
chr12	70085956	70085975	3	6.66667	Human_STR_313092	AAC	0	70085965.5	7117.5	0	1	3	0	1	1	4	972.5	1	33	285	341971.5	0	0	0	2377.5	0	2	10	0	0	5	3105.5	0	1	10
chr12	70086542	70086556	4	3.75	Human_STR_313093	ATTT	0	70086549	6534	0	1	3	0	1	1	4	389	1	30	287	342555	0	0	0	1794	0	2	10	0	0	5	3689	0	1	10
chr12	70089586	70089606	2	10.5	Human_STR_313094	AT	0	70089596	3487	0	1	3	0	1	1	4	866	2	24	287	345602	0	0	0	1253	0	3	10	0	1	5	6736	0	1	10
chr12	70093444	70093460	1	17	Human_STR_313095	A	0	70093452	369	1	1	3	369	1	1	4	50	2	21	279	349458	0	0	0	4011	0	2	10	0	1	5	10592	0	0	10
chr12	70093908	70093934	2	13.5	Human_STR_313096	GT	0	70093921	838	1	1	3	838	1	1	4	419	2	22	279	349927	0	0	0	3542	0	2	10	0	1	5	11061	0	0	10
chr12	70094347	70094364	1	18	Human_STR_313097	T	0	70094355.5	1272.5	0	1	3	1272.5	0	1	4	853.5	2	22	279	350361.5	0	0	0	3107.5	0	2	10	0	1	5	11495.5	0	0	10
chr12	70097004	70097024	4	5.25	Human_STR_313098	GGGT	0	70097014	3931	0	1	3	3931	0	1	3	641	2	25	286	353020	0	0	0	449	1	2	10	1	1	5	14154	0	0	10
chr12	70097105	70097161	3	19	Human_STR_313099	AGG	0	70097133	4050	0	1	3	4050	0	1	3	731	2	25	287	353139	0	0	0	330	1	2	10	1	1	5	14273	0	0	10
chr12	70097697	70097729	1	33	Human_STR_313100	A	0	70097713	4630	0	1	3	4630	0	1	3	151	1	26	286	353719	0	0	0	250	1	2	9	1	1	3	14853	0	0	10
chr12	70098022	70098037	1	16	Human_STR_313101	T	0	70098029.5	4946.5	0	1	3	4946.5	0	1	3	165.5	1	27	286	354035.5	0	0	0	566.5	1	2	9	1	1	3	15169.5	0	0	10
chr12	70098831	70098855	1	25	Human_STR_313102	T	0	70098843	5760	0	1	3	5760	0	1	3	605	2	29	285	354849	0	0	0	1380	0	1	9	0	1	3	15983	0	0	10
chr12	70100662	70100680	4	4.75	Human_STR_313103	ATTT	0	70100671	7588	0	1	3	7588	0	1	3	351	1	28	281	356677	0	0	0	3208	0	1	9	0	1	3	17811	0	0	10
chr12	70103290	70103304	4	3.75	Human_STR_313104	ATTT	0	70103297	10214	0	0	3	10214	0	0	3	230	5	29	280	359303	0	0	0	5834	0	1	9	0	1	3	20437	0	0	10
chr12	70108732	70108748	3	5.66667	Human_STR_313105	ATT	0	70108740	15657	0	0	2	15657	0	0	2	229	4	30	277	364746	0	0	0	11277	0	0	9	0	0	3	23640	0	0	10
chr12	70110993	70111010	1	18	Human_STR_313106	T	0	70111001.5	17918.5	0	0	2	17918.5	0	0	2	295.5	1	32	277	367007.5	0	0	0	13538.5	0	0	9	0	0	3	21378.5	0	0	10
chr12	70112403	70112426	3	8	Human_STR_313107	ATT	0	70112414.5	19331.5	0	0	2	19331.5	0	0	2	291.5	5	29	274	368420.5	0	0	0	14951.5	0	0	9	0	0	3	19965.5	0	0	10
chr12	70116619	70116650	2	16	Human_STR_313108	AT	0	70116634.5	16004.5	0	0	2	16004.5	0	0	2	610.5	2	26	277	372640.5	0	0	0	19171.5	0	0	9	0	0	4	15745.5	0	0	10
chr12	70118129	70118139	1	11	Human_STR_313109	T	0	70118134	14505	0	0	2	14505	0	0	2	725	3	24	275	374140	0	0	0	20671	0	0	9	0	0	4	14246	0	0	10
chr12	70119174	70119188	1	15	Human_STR_313110	A	0	70119181	13458	0	0	3	13458	0	0	3	48	2	21	276	375187	0	0	0	21718	0	0	9	0	0	4	13199	0	0	10
chr12	70119766	70119791	1	26	Human_STR_313111	A	0	70119778.5	12860.5	0	0	3	12860.5	0	0	3	381.5	2	22	277	375784.5	0	0	0	22315.5	0	0	9	0	0	4	12601.5	0	0	10
chr12	70123258	70123268	1	11	Human_STR_313112	T	0	70123263	9376	0	1	3	9376	0	1	3	54	4	17	275	379269	0	0	0	25800	0	0	9	0	0	4	9117	0	2	10
chr12	70125391	70125404	1	14	Human_STR_313113	T	0	70125397.5	7241.5	0	1	3	7241.5	0	1	3	610.5	1	16	266	381403.5	0	0	0	27934.5	0	0	9	0	0	4	6982.5	0	2	10
chr12	70126531	70126555	5	5	Human_STR_313114	CTTTT	0	70126543	6096	0	1	3	6096	0	1	3	588	2	15	265	382549	0	0	0	29080	0	0	9	0	0	4	5837	0	2	9
chr12	70126578	70126627	4	12.5	Human_STR_313115	CCTT/CTTT	0	70126602.5	6036.5	0	1	3	6036.5	0	1	3	528.5	2	15	265	382608.5	0	0	0	29139.5	0	0	9	0	0	4	5777.5	0	2	9
chr12	70127594	70127621	2	14	Human_STR_313116	GT	0	70127607.5	5031.5	0	1	3	5031.5	0	1	3	391.5	2	14	266	383613.5	0	0	0	30144.5	0	0	9	0	0	4	4772.5	0	2	9
chr12	70129284	70129302	2	9.5	Human_STR_313117	AT	0	70129293	3346	0	1	3	3346	0	1	3	445	1	13	266	385299	0	0	0	31830	0	0	9	0	0	4	3087	0	2	10
chr12	70129852	70129867	1	16	Human_STR_313118	T	0	70129859.5	2779.5	0	1	3	2779.5	0	1	3	121.5	1	13	265	385865.5	0	0	0	32396.5	0	0	9	0	0	4	2520.5	0	2	10
chr12	70130332	70130348	1	17	Human_STR_313119	T	0	70130340	2299	0	1	3	2299	0	1	3	602	1	13	265	386346	0	0	0	32877	0	0	9	0	0	4	2040	0	2	10
chr12	70132211	70132223	2	6.5	Human_STR_313120	AC	0	70132217	422	1	1	3	422	1	1	3	1138	0	13	267	388223	0	0	0	34754	0	0	9	0	0	4	163	2	2	10
chr12	70138472	70138489	1	18	Human_STR_313121	A	0	70138480.5	5841.5	0	1	3	0	1	1	3	1191.5	0	12	280	394486.5	0	0	0	41017.5	0	0	10	0	0	4	5740.5	0	2	10
chr12	70139211	70139221	1	11	Human_STR_313122	T	0	70139216	6577	0	1	3	0	1	1	3	456	1	12	279	395222	0	0	0	41753	0	0	10	0	0	4	6476	0	2	10
chr12	70141074	70141130	2	28.5	Human_STR_313123	GT/AG	0	70141102	8463	0	1	3	0	1	1	3	631	1	12	274	397108	0	0	0	43639	0	0	10	0	0	4	8362	0	2	10
chr12	70141852	70141866	1	15	Human_STR_313124	T	0	70141859	9220	0	1	3	0	1	1	3	431	2	12	273	397865	0	0	0	44396	0	0	10	0	0	4	9119	0	2	10
chr12	70144324	70144343	1	20	Human_STR_313125	T	0	70144333.5	11694.5	0	0	3	0	1	1	3	1198.5	0	12	262	400339.5	0	0	0	46870.5	0	0	10	0	0	4	11593.5	0	0	9
chr12	70144507	70144520	1	14	Human_STR_313126	T	0	70144513.5	11874.5	0	0	3	0	1	1	3	1018.5	0	12	262	400519.5	0	0	0	47050.5	0	0	10	0	0	4	11773.5	0	0	9
chr12	70145768	70145800	1	33	Human_STR_313127	T	0	70145784	13145	0	0	3	0	1	1	3	252	1	13	263	401790	0	0	0	48321	0	0	10	0	0	4	13044	0	0	9
chr12	70146102	70146114	2	6.5	Human_STR_313128	AT	0	70146108	13469	0	0	3	0	1	1	3	576	2	14	261	402114	0	0	0	48645	0	0	10	0	0	4	13368	0	0	9
chr12	70147139	70147159	1	21	Human_STR_313129	T	0	70147149	14510	0	0	3	0	1	1	3	158	2	13	261	403155	0	0	0	49686	0	0	10	0	0	4	14409	0	0	9
chr12	70148097	70148113	2	8.5	Human_STR_313130	AC	0	70148105	15466	0	0	3	0	1	1	3	72	2	14	256	404111	0	0	0	50642	0	0	10	0	0	4	15365	0	0	9
chr12	70148124	70148150	2	13.5	Human_STR_313131	AC	0	70148137	15498	0	0	3	0	1	1	3	104	2	14	256	404143	0	0	0	50674	0	0	10	0	0	4	15397	0	0	9
chr12	70148853	70148874	6	3.66667	Human_STR_313132	GTTTTT	0	70148863.5	16224.5	0	0	3	0	1	1	3	491.5	3	14	255	404869.5	0	0	0	51400.5	0	0	10	0	0	4	16123.5	0	0	9
chr12	70152537	70152561	1	25	Human_STR_313133	T	0	70152549	19910	0	0	3	0	1	1	3	282	1	13	248	408555	0	0	0	55086	0	0	10	0	0	4	19809	0	0	8
chr12	70152626	70152636	1	11	Human_STR_313134	T	0	70152631	19992	0	0	3	0	1	1	3	364	1	13	248	408637	0	0	0	55168	0	0	10	0	0	4	19891	0	0	8
chr12	70152772	70152783	1	12	Human_STR_313135	T	0	70152777.5	20138.5	0	0	3	0	1	1	3	510.5	1	13	245	408783.5	0	0	0	55314.5	0	0	10	0	0	4	20037.5	0	0	8
chr12	70154175	70154222	6	8	Human_STR_313136	AGAGGG	0	70154198.5	21559.5	0	0	3	0	1	1	3	559.5	1	12	245	410204.5	0	0	0	56735.5	0	0	10	0	0	4	21458.5	0	0	8
chr12	70154472	70154484	1	13	Human_STR_313137	T	0	70154478	21839	0	0	3	0	1	1	3	280	1	13	245	410484	0	0	0	57015	0	0	10	0	0	4	21738	0	0	8
chr12	70156537	70156566	1	30	Human_STR_313138	A	0	70156551.5	23912.5	0	0	3	0	1	1	3	501.5	1	14	237	412557.5	0	0	0	56452.5	0	0	8	0	0	3	23811.5	0	0	8
chr12	70158437	70158449	1	13	Human_STR_313139	T	0	70158443	25804	0	0	3	0	1	1	3	862	1	11	234	414449	0	0	0	54561	0	0	8	0	0	3	25703	0	0	7
chr12	70158666	70158679	2	7	Human_STR_313140	GT	0	70158672.5	26033.5	0	0	3	0	1	1	3	876.5	1	11	235	414678.5	0	0	0	54331.5	0	0	8	0	0	3	25932.5	0	0	7
chr12	70160289	70160316	5	5.6	Human_STR_313141	CTTTT	0	70160302.5	27663.5	0	0	3	0	1	1	3	753.5	2	10	233	416308.5	0	0	0	52701.5	0	0	8	0	0	3	27562.5	0	0	7
chr12	70165308	70165321	1	14	Human_STR_313142	A	0	70165314.5	32675.5	0	0	3	0	1	1	3	626.5	2	10	233	421320.5	0	0	0	47689.5	0	0	8	0	0	3	32574.5	0	0	6
chr12	70167180	70167203	1	24	Human_STR_313143	T	0	70167191.5	34552.5	0	0	3	0	1	1	3	1250.5	0	10	231	423197.5	0	0	0	45812.5	0	0	8	0	0	3	34451.5	0	0	6
chr12	70173325	70173335	1	11	Human_STR_313144	T	0	70173330	40691	0	0	3	0	1	1	3	325	2	19	225	429336	0	0	0	39674	0	0	5	0	0	2	40590	0	0	7
chr12	70173465	70173479	1	15	Human_STR_313145	T	0	70173472	40833	0	0	3	0	1	1	3	183	2	19	224	429478	0	0	0	39532	0	0	5	0	0	2	40732	0	0	7
chr12	70174589	70174600	1	12	Human_STR_313146	T	0	70174594.5	41955.5	0	0	3	0	1	1	3	728.5	2	17	222	430600.5	0	0	0	38409.5	0	0	5	0	0	2	40865.5	0	0	7
chr12	70178219	70178247	2	14.5	Human_STR_313147	AT	0	70178233	40773	0	0	3	0	1	1	3	30	6	22	213	434239	0	0	0	34771	0	0	5	0	0	2	37227	0	0	7
chr12	70179158	70179183	2	13	Human_STR_313148	AG	0	70179170.5	39835.5	0	0	3	0	1	1	3	223.5	3	23	211	435176.5	0	0	0	33833.5	0	0	5	0	0	2	36289.5	0	0	7
chr12	70184368	70184380	1	13	Human_STR_313149	T	0	70184374	34632	0	0	3	0	1	1	3	549	1	24	210	440380	0	0	0	28630	0	0	4	0	0	2	31086	0	0	6
chr12	70190087	70190101	3	5	Human_STR_313150	AAT	0	70190094	28912	0	0	3	0	1	1	3	795	1	25	229	446100	0	0	0	22910	0	0	3	0	0	2	25366	0	0	6
chr12	70191243	70191280	1	38	Human_STR_313151	T	0	70191261.5	27744.5	0	0	3	0	1	1	3	372.5	1	22	236	447267.5	0	0	0	21742.5	0	0	3	0	0	2	24198.5	0	0	7
chr12	70195371	70195385	1	15	Human_STR_313152	T	0	70195378	23628	0	0	2	0	1	1	2	86	7	19	244	451384	0	0	0	17626	0	0	3	0	0	2	20082	0	0	9
chr12	70195846	70195865	6	3.33333	Human_STR_313153	GTTTTT	0	70195855.5	23150.5	0	0	2	0	1	1	2	14.5	5	19	243	451861.5	0	0	0	17148.5	0	0	3	0	0	2	19604.5	0	0	9
chr12	70197279	70197294	3	5.33333	Human_STR_313154	ATT	0	70197286.5	21719.5	0	0	2	0	1	1	2	164.5	2	19	243	453292.5	0	0	0	15717.5	0	0	3	0	0	2	18173.5	0	0	9
chr12	70200351	70200372	1	22	Human_STR_313155	T	0	70200361.5	18644.5	0	0	2	0	1	1	2	3239.5	0	16	248	456367.5	0	0	0	12642.5	0	0	2	0	0	1	15098.5	0	0	9
chr12	70206108	70206122	4	3.75	Human_STR_313156	AACC	0	70206115	12891	0	0	2	0	1	1	2	116	2	11	252	462121	0	0	0	6889	0	1	2	0	1	1	9345	0	1	10
chr12	70207478	70207488	1	11	Human_STR_313157	A	0	70207483	11523	0	0	2	0	1	1	2	528	1	8	251	463489	0	0	0	5521	0	1	2	0	1	1	7977	0	1	10
chr12	70208448	70208469	3	7.33333	Human_STR_313158	GGT	0	70208458.5	10547.5	0	0	2	0	1	1	2	1503.5	0	8	249	464464.5	0	0	0	4545.5	0	1	2	0	1	1	7001.5	0	1	10
chr12	70209465	70209478	1	14	Human_STR_313159	A	0	70209471.5	9534.5	0	1	2	0	1	2	2	619.5	1	11	250	465477.5	0	0	0	3532.5	0	1	2	0	1	1	5988.5	0	1	10
chr12	70211225	70211235	1	11	Human_STR_313160	A	0	70211230	7776	0	1	2	0	1	2	2	1139	0	14	255	467236	0	0	0	1774	0	1	2	0	1	1	4230	0	1	10
chr12	70211434	70211467	2	17	Human_STR_313161	AC	0	70211450.5	7555.5	0	1	2	0	1	2	2	1045.5	0	14	255	467456.5	0	0	0	1553.5	0	1	2	0	1	1	4009.5	0	1	10
chr12	70212230	70212244	1	15	Human_STR_313162	A	0	70212237	6769	0	1	2	0	1	2	2	259	1	15	257	468243	0	0	0	767	1	1	2	1	1	1	3223	0	1	10
chr12	70214334	70214354	1	21	Human_STR_313163	A	0	70214344	4662	0	1	2	0	1	2	2	185	2	18	255	470350	0	0	0	1340	0	1	3	0	1	1	1116	0	1	10
chr12	70214639	70214655	1	17	Human_STR_313164	A	0	70214647	4359	0	1	2	0	1	2	2	438	3	18	255	470653	0	0	0	1643	0	1	3	0	1	1	813	1	1	10
chr12	70216951	70216966	1	16	Human_STR_313165	A	0	70216958.5	2047.5	0	1	2	0	1	2	2	1444.5	0	21	258	472964.5	0	0	0	3954.5	0	1	3	0	1	1	1498.5	0	1	10
chr12	70217765	70217785	2	10.5	Human_STR_313166	AT	0	70217775	1231	0	1	2	796	1	2	2	712	2	23	256	473781	0	0	0	4771	0	1	3	0	1	1	2315	0	1	10
chr12	70218208	70218260	6	8.83333	Human_STR_313167	ATATCC	0	70218234	772	1	1	2	772	1	2	2	253	2	24	257	474240	0	0	0	5230	0	1	3	0	1	1	2774	0	1	10
chr12	70218279	70218342	2	32	Human_STR_313168	AT	0	70218310.5	695.5	1	1	2	695.5	1	2	2	176.5	2	24	257	474316.5	0	0	0	5306.5	0	1	3	0	1	1	2850.5	0	1	10
chr12	70221124	70221134	1	11	Human_STR_313169	T	0	70221129	2123	0	1	2	0	1	2	2	456	4	26	259	477135	0	0	0	8125	0	1	3	0	1	1	5669	0	2	10
chr12	70224039	70224078	2	20	Human_STR_313170	AT	0	70224058.5	5052.5	0	1	2	0	1	2	2	15.5	3	31	263	480064.5	0	0	0	11054.5	0	0	3	0	0	1	4401.5	0	2	10
chr12	70224242	70224278	2	18.5	Human_STR_313171	AT	0	70224260	5254	0	1	2	0	1	2	2	217	2	31	264	480266	0	0	0	11256	0	0	3	0	0	1	4200	0	2	10
chr12	70226725	70226767	2	21.5	Human_STR_313172	GT	0	70226746	7740	0	1	2	0	1	2	2	42	6	38	265	482752	0	0	0	9608	0	1	4	0	1	2	1714	0	1	10
chr12	70227609	70227627	1	19	Human_STR_313173	T	0	70227618	8612	0	1	2	0	1	1	2	99	5	39	265	483624	0	0	0	8736	0	1	4	0	1	2	842	1	1	11
chr12	70230823	70230833	1	11	Human_STR_313174	A	0	70230828	11822	0	0	2	0	1	1	2	171	1	35	270	486834	0	0	0	5526	0	1	4	0	1	2	2368	0	2	12
chr12	70239573	70239590	1	18	Human_STR_313175	A	0	70239581.5	20575.5	0	0	1	0	1	1	2	1090.5	0	27	272	492685.5	0	0	0	3227.5	0	1	5	0	1	2	1221.5	0	1	10
chr12	70239887	70239913	1	27	Human_STR_313176	T	0	70239900	20894	0	0	1	0	1	1	2	1409	0	27	271	492367	0	0	0	3546	0	1	5	0	1	2	1540	0	1	10
chr12	70239957	70239975	4	4.75	Human_STR_313177	GTTT	0	70239966	20960	0	0	1	0	1	1	2	1406	0	27	271	492301	0	0	0	3612	0	1	5	0	1	2	1606	0	1	10
chr12	70241140	70241157	4	4.5	Human_STR_313178	ATTC	0	70241148.5	22142.5	0	0	1	0	1	1	2	223.5	3	26	273	491118.5	0	0	0	4794.5	0	1	5	0	1	2	2788.5	0	1	10
chr12	70242643	70242660	6	3	Human_STR_313179	GTTTTT	0	70242651.5	23645.5	0	0	1	0	1	1	2	579.5	3	23	276	489615.5	0	0	0	6297.5	0	1	5	0	1	2	4291.5	0	1	10
chr12	70246270	70246286	4	4.25	Human_STR_313180	ATTT	0	70246278	27272	0	0	1	0	1	1	2	39	1	12	277	485989	0	0	0	9924	0	1	5	0	1	2	7918	0	1	10
chr12	70246360	70246379	1	20	Human_STR_313181	T	0	70246369.5	27363.5	0	0	1	0	1	1	2	130.5	1	12	277	485897.5	0	0	0	10015.5	0	0	5	0	0	2	8009.5	0	1	10
chr12	70248115	70248160	6	7.66667	Human_STR_313182	AGAGGG	0	70248137.5	29131.5	0	0	1	0	1	1	2	438.5	1	9	280	484129.5	0	0	0	11783.5	0	0	5	0	0	2	9777.5	0	1	10
chr12	70248875	70248902	4	7	Human_STR_313183	ATCC	0	70248888.5	29882.5	0	0	1	0	1	1	2	312.5	1	9	279	483378.5	0	0	0	12534.5	0	0	5	0	0	2	10528.5	0	0	10
chr12	70249564	70249574	1	11	Human_STR_313184	T	0	70249569	30563	0	0	1	0	1	1	2	993	1	10	278	482698	0	0	0	13215	0	0	5	0	0	2	11209	0	0	10
chr12	70252808	70252826	2	9.5	Human_STR_313185	AT	0	70252817	33811	0	0	1	0	1	1	2	434	1	13	286	479450	0	0	0	16463	0	0	5	0	0	2	14443	0	0	10
chr12	70254665	70254689	1	25	Human_STR_313186	C	0	70254677	35671	0	0	1	0	1	1	2	1426	0	14	289	477590	0	0	0	18323	0	0	5	0	0	2	12583	0	0	10
chr12	70258417	70258469	2	26.5	Human_STR_313187	AC	0	70258443	39437	0	0	1	0	1	1	2	228	1	18	290	473824	0	0	0	22089	0	0	5	0	0	2	8817	0	1	10
chr12	70260307	70260330	5	4.8	Human_STR_313188	GTTTT	0	70260318.5	41312.5	0	0	1	0	1	1	2	44.5	5	23	293	471948.5	0	0	0	23964.5	0	0	5	0	0	2	6941.5	0	1	11
chr12	70261879	70261904	1	26	Human_STR_313189	T	0	70261891.5	42885.5	0	0	1	0	1	1	2	106.5	3	24	297	470375.5	0	0	0	25537.5	0	0	5	0	0	2	5368.5	0	1	12
chr12	70262054	70262074	1	21	Human_STR_313190	T	0	70262064	43058	0	0	1	0	1	1	2	279	3	24	297	470203	0	0	0	25710	0	0	5	0	0	2	5196	0	1	12
chr12	70262641	70262698	2	29	Human_STR_313191	AC	0	70262669.5	43663.5	0	0	1	0	1	1	2	286.5	4	24	299	469597.5	0	0	0	26315.5	0	0	5	0	0	2	4590.5	0	1	12
chr12	70262771	70262804	2	17	Human_STR_313192	AC	0	70262787.5	43781.5	0	0	1	0	1	1	2	289.5	3	24	300	469479.5	0	0	0	26433.5	0	0	5	0	0	2	4472.5	0	1	12
chr12	70263880	70263906	1	27	Human_STR_313193	T	0	70263893	44887	0	0	1	0	1	1	2	323	2	23	302	468374	0	0	0	27539	0	0	5	0	0	2	3367	0	1	12
chr12	70264008	70264028	1	21	Human_STR_313194	T	0	70264018	45012	0	0	1	0	1	1	2	448	2	24	303	468249	0	0	0	27664	0	0	5	0	0	2	3242	0	1	12
chr12	70265012	70265030	1	19	Human_STR_313195	T	0	70265021	46015	0	0	1	0	1	1	2	524	2	28	303	467246	0	0	0	28667	0	0	5	0	0	2	2239	0	1	12
chr12	70266287	70266298	1	12	Human_STR_313196	T	0	70266292.5	47286.5	0	0	1	0	1	1	2	624.5	2	30	302	465974.5	0	0	0	29938.5	0	0	5	0	0	2	967.5	1	1	13
chr12	70267624	70267634	1	11	Human_STR_313197	T	0	70267629	48623	0	0	1	0	1	1	2	90	5	32	306	464638	0	0	0	31275	0	0	5	0	0	2	369	1	1	13
chr12	70267941	70267975	5	7	Human_STR_313198	ATTTT	0	70267958	48952	0	0	1	0	1	1	2	111	6	33	309	464309	0	0	0	31604	0	0	5	0	0	2	698	1	1	13
chr12	70270150	70270174	5	5	Human_STR_313199	GTTTT	0	70270162	51156	0	0	1	0	1	1	2	24	5	33	314	462105	0	0	0	33808	0	0	6	0	0	3	2902	0	1	13
chr12	70272023	70272040	1	18	Human_STR_313200	A	0	70272031.5	53025.5	0	0	1	0	1	1	2	1263.5	0	33	318	460235.5	0	0	0	35677.5	0	0	6	0	0	3	4771.5	0	1	14
chr12	70274732	70274749	1	18	Human_STR_313201	T	0	70274740.5	55734.5	0	0	1	0	1	1	2	63.5	6	32	320	457526.5	0	0	0	38386.5	0	0	6	0	0	3	7480.5	0	1	14
chr12	70274902	70274930	4	7.25	Human_STR_313202	GTTT	0	70274916	55910	0	0	1	0	1	1	2	70	7	32	320	457351	0	0	0	38562	0	0	6	0	0	3	7656	0	1	14
chr12	70277487	70277507	1	21	Human_STR_313203	A	0	70277497	58491	0	0	1	0	1	1	2	385	3	35	325	454770	0	0	0	36666	0	0	6	0	0	3	10237	0	0	14
chr12	70277655	70277670	1	16	Human_STR_313204	A	0	70277662.5	58656.5	0	0	1	0	1	1	2	219.5	2	35	324	454604.5	0	0	0	36500.5	0	0	6	0	0	3	10402.5	0	0	14
chr12	70279099	70279109	1	11	Human_STR_313205	T	0	70279104	60098	0	0	1	0	1	1	2	314	2	34	324	453163	0	0	0	35059	0	0	7	0	0	3	11356	0	0	14
chr12	70283636	70283646	1	11	Human_STR_313206	A	0	70283641	64635	0	0	1	0	1	1	2	533	2	60	329	448626	0	0	0	30522	0	0	7	0	0	3	6819	0	3	16
chr12	70285342	70285496	4	38.75	Human_STR_313207	CTTT	0	70285419	66413	0	0	1	0	1	1	2	129	3	58	335	446848	0	0	0	28744	0	0	7	0	0	3	5041	0	3	16
chr12	70286178	70286202	3	8.33333	Human_STR_313208	GTT	0	70286190	67184	0	0	1	0	1	1	2	57	4	56	333	446077	0	0	0	27973	0	0	7	0	0	3	4270	0	3	16
chr12	70286447	70286465	5	3.8	Human_STR_313209	AAAAC	0	70286456	67450	0	0	1	0	1	1	2	323	3	57	333	445811	0	0	0	27707	0	0	7	0	0	3	4004	0	3	16
chr12	70287500	70287518	4	4.75	Human_STR_313210	AATT	0	70287509	68503	0	0	1	0	1	1	2	301	4	55	335	444758	0	0	0	26654	0	0	7	0	0	3	2951	0	3	16
chr12	70287684	70287695	2	6	Human_STR_313211	AT	0	70287689.5	68683.5	0	0	1	0	1	1	2	481.5	5	55	335	444577.5	0	0	0	26473.5	0	0	7	0	0	3	2770.5	0	3	16
chr12	70287770	70287793	1	24	Human_STR_313212	T	0	70287781.5	68775.5	0	0	1	0	1	1	2	545.5	6	55	335	444485.5	0	0	0	26381.5	0	0	7	0	0	3	2678.5	0	3	16
chr12	70289125	70289136	1	12	Human_STR_313213	T	0	70289130.5	70124.5	0	0	1	0	1	1	2	19.5	16	60	333	443136.5	0	0	0	25032.5	0	0	7	0	0	3	1329.5	0	3	17
chr12	70294035	70294056	2	11	Human_STR_313214	AC	0	70294045.5	75039.5	0	0	1	0	1	1	2	529.5	2	61	340	438221.5	0	0	0	20117.5	0	0	8	0	0	4	1965.5	0	4	17
chr12	70295664	70295681	1	18	Human_STR_313215	T	0	70295672.5	76666.5	0	0	1	0	1	1	2	395.5	3	64	339	436594.5	0	0	0	18490.5	0	0	8	0	0	4	3592.5	0	4	17
chr12	70298334	70298351	4	4.5	Human_STR_313216	CCTG	0	70298342.5	79336.5	0	0	1	0	1	1	2	214.5	6	64	342	433924.5	0	0	0	15820.5	0	0	8	0	0	4	3657.5	0	4	17
chr12	70304414	70304431	1	18	Human_STR_313217	A	0	70304422.5	85416.5	0	0	1	0	1	1	2	86.5	6	43	346	427844.5	0	0	0	9740.5	0	1	8	0	0	4	2422.5	0	1	17
chr12	70306044	70306063	4	5	Human_STR_313218	ATTT	0	70306053.5	87047.5	0	0	1	0	1	1	2	196.5	4	42	346	426213.5	0	0	0	8109.5	0	1	8	0	0	4	4053.5	0	1	17
chr12	70306749	70306765	1	17	Human_STR_313219	T	0	70306757	87751	0	0	1	0	1	1	2	36	3	43	346	425510	0	0	0	7406	0	1	8	0	0	4	4757	0	1	17
chr12	70311164	70311186	1	23	Human_STR_313220	T	0	70311175	92169	0	0	1	0	1	1	2	107	6	43	344	421092	0	0	0	2988	0	1	8	0	0	4	9175	0	1	17
chr12	70311684	70311697	1	14	Human_STR_313221	A	0	70311690.5	92684.5	0	0	1	0	1	1	2	13.5	3	45	344	420576.5	0	0	0	2472.5	0	1	8	0	0	4	9690.5	0	1	17
chr12	70314106	70314140	5	7	Human_STR_313222	GTTTT	0	70314123	95117	0	0	1	0	1	1	2	842	2	42	345	418144	0	0	0	40	1	1	7	0	0	4	12123	0	0	17
chr12	70317971	70317993	1	23	Human_STR_313223	A	0	70317982	98976	0	0	1	0	1	1	1	245	2	41	343	414285	0	0	0	3819	0	2	7	0	1	4	8823	0	1	16
chr12	70319898	70319921	1	24	Human_STR_313224	T	0	70319909.5	100903.5	0	0	0	0	1	1	1	215.5	4	40	341	412357.5	0	0	0	5746.5	0	2	7	0	1	4	6895.5	0	1	16
chr12	70320714	70320741	1	28	Human_STR_313225	T	0	70320727.5	101721.5	0	0	0	0	1	1	1	474.5	4	36	339	411539.5	0	0	0	4940.5	0	2	7	0	1	4	6077.5	0	2	16
chr12	70324594	70324611	1	18	Human_STR_313226	A	0	70324602.5	105596.5	0	0	0	0	1	1	1	114.5	2	35	341	407664.5	0	0	0	1065.5	0	2	8	0	1	5	2202.5	0	2	16
chr12	70326643	70326688	2	23	Human_STR_313227	GT	0	70326665.5	107659.5	0	0	0	0	1	1	1	665.5	4	31	343	405601.5	0	0	0	997.5	1	2	8	1	1	5	139.5	1	2	16
chr12	70329859	70329887	1	29	Human_STR_313228	T	0	70329873	110867	0	0	0	0	1	1	1	362	3	26	351	402394	0	0	0	1953	0	2	8	0	1	5	212	1	2	15
chr12	70330904	70330916	2	6.5	Human_STR_313229	AC	0	70330910	111904	0	0	0	0	1	1	1	178	4	26	355	401357	0	0	0	916	1	2	8	0	1	5	825	1	2	15
chr12	70333733	70333760	5	5.6	Human_STR_313230	AAATG	0	70333746.5	114740.5	0	0	0	0	1	1	1	1586.5	0	25	351	398520.5	0	0	0	1920.5	0	2	9	0	1	6	3661.5	0	2	15
chr12	70338468	70338488	5	4.2	Human_STR_313231	AAAAG	0	70338478	119472	0	0	0	0	1	1	1	1633	0	23	347	393789	0	0	0	6652	0	1	8	0	0	5	8393	0	1	14
chr12	70339767	70339794	1	28	Human_STR_313232	A	0	70339780.5	120774.5	0	0	0	0	1	1	1	330.5	2	21	349	392486.5	0	0	0	7954.5	0	1	8	0	0	5	9695.5	0	1	14
chr12	70343025	70343038	1	14	Human_STR_313233	A	0	70343031.5	124025.5	0	0	0	0	1	1	1	254.5	4	25	355	389235.5	0	0	0	11205.5	0	0	8	0	0	5	12946.5	0	0	14
chr12	70343420	70343447	1	28	Human_STR_313234	T	0	70343433.5	124427.5	0	0	0	0	1	1	1	165.5	2	26	356	388833.5	0	0	0	11607.5	0	0	8	0	0	5	13348.5	0	0	14
chr12	70343892	70343902	1	11	Human_STR_313235	T	0	70343897	124891	0	0	0	0	1	1	1	298	2	26	358	388370	0	0	0	12071	0	0	8	0	0	5	13812	0	0	14
chr12	70345204	70345224	1	21	Human_STR_313236	T	0	70345214	126208	0	0	0	0	1	1	1	474	1	29	365	387053	0	0	0	13388	0	0	8	0	0	5	15011	0	0	14
chr12	70347385	70347404	4	5	Human_STR_313237	AAAC	0	70347394.5	128388.5	0	0	0	0	1	1	1	329.5	5	32	368	384872.5	0	0	0	15568.5	0	0	8	0	0	5	12830.5	0	0	15
chr12	70347545	70347578	2	17	Human_STR_313238	AC	0	70347561.5	128555.5	0	0	0	0	1	1	1	451.5	4	32	368	384705.5	0	0	0	15735.5	0	0	8	0	0	5	12663.5	0	0	15
chr12	70349627	70349641	1	15	Human_STR_313239	A	0	70349634	130628	0	0	0	0	1	1	1	469	3	33	373	382633	0	0	0	17808	0	0	8	0	0	5	10591	0	0	15
chr12	70349969	70349983	1	15	Human_STR_313240	A	0	70349976	130970	0	0	0	0	1	1	1	127	4	34	374	382291	0	0	0	18150	0	0	8	0	0	5	10249	0	0	15
chr12	70351353	70351371	4	4.75	Human_STR_313241	AAAG	0	70351362	132356	0	0	0	0	1	1	1	50	6	35	376	380905	0	0	0	18555	0	0	8	0	0	5	8863	0	2	15
chr12	70352199	70352209	1	11	Human_STR_313242	T	0	70352204	133198	0	0	0	0	1	1	1	184	6	35	378	380063	0	0	0	17713	0	0	8	0	0	5	8021	0	2	15
chr12	70354208	70354232	1	25	Human_STR_313243	A	0	70354220	135214	0	0	0	1343	0	1	1	383	4	38	379	378047	0	0	0	15697	0	0	8	0	0	5	6005	0	2	15
chr12	70354467	70354481	1	15	Human_STR_313244	T	0	70354474	135468	0	0	0	1597	0	1	1	129	4	38	379	377793	0	0	0	15443	0	0	8	0	0	5	5751	0	2	15
chr12	70357908	70357925	1	18	Human_STR_313245	A	0	70357916.5	138910.5	0	0	0	5039.5	0	1	1	782.5	1	42	389	374350.5	0	0	0	12000.5	0	0	8	0	0	5	2308.5	0	3	15
chr12	70358796	70358834	1	39	Human_STR_313246	A	0	70358815	139809	0	0	0	5938	0	1	1	540	1	42	390	373452	0	0	0	11102	0	0	8	0	0	5	1410	0	3	15
chr12	70359145	70359169	3	8.33333	Human_STR_313247	ATT	0	70359157	140151	0	0	0	6280	0	1	1	198	2	42	392	373110	0	0	0	10760	0	0	8	0	0	5	1068	0	3	15
chr12	70359774	70359800	4	6.75	Human_STR_313248	ACTC	0	70359787	140781	0	0	0	6910	0	1	1	58	5	44	394	372480	0	0	0	10130	0	0	8	0	0	5	438	2	3	15
chr12	70364136	70364182	2	23.5	Human_STR_313249	GT	0	70364159	145153	0	0	0	11282	0	0	1	202	4	42	398	368108	0	0	0	5758	0	1	8	0	1	5	1881	0	4	15
chr12	70365553	70365587	5	7	Human_STR_313250	CTTTT	0	70365570	146564	0	0	0	12693	0	0	1	636	1	43	398	366697	0	0	0	4347	0	1	8	0	1	5	470	1	4	16
chr12	70369672	70369708	2	18.5	Human_STR_313251	AC	0	70369690	150684	0	0	0	16813	0	0	1	184	6	48	400	362577	0	0	0	227	1	2	8	1	1	5	2190	0	4	15
chr12	70378306	70378321	2	8	Human_STR_313252	AC	0	70378313.5	159307.5	0	0	0	25436.5	0	0	1	76.5	4	46	397	353953.5	0	0	0	61.5	1	2	8	0	1	5	2991.5	0	3	15
chr12	70380698	70380721	4	6	Human_STR_313253	AAAT	0	70380709.5	161703.5	0	0	0	27832.5	0	0	1	382.5	5	41	393	351557.5	0	0	0	2457.5	0	1	8	0	0	5	595.5	1	4	15
chr12	70381791	70381823	2	16.5	Human_STR_313254	AC	0	70381807	162801	0	0	0	28930	0	0	1	29	8	42	390	350460	0	0	0	3555	0	2	8	0	1	5	373	2	4	15
chr12	70383058	70383083	2	13	Human_STR_313255	GT	0	70383070.5	164064.5	0	0	0	30193.5	0	0	1	76.5	5	47	389	349196.5	0	0	0	4818.5	0	2	9	0	1	6	890.5	1	3	15
chr12	70383662	70383686	1	25	Human_STR_313256	T	0	70383674	164668	0	0	0	30797	0	0	1	45	5	46	389	348593	0	0	0	5422	0	2	9	0	1	6	1494	0	3	15
chr12	70386609	70386623	1	15	Human_STR_313257	A	0	70386616	167610	0	0	0	33739	0	0	1	67	3	41	385	345651	0	0	0	5112	0	2	9	0	1	6	2124	0	3	15
chr12	70386851	70386864	2	7	Human_STR_313258	AT	0	70386857.5	167851.5	0	0	0	33980.5	0	0	1	174.5	3	40	385	345409.5	0	0	0	4870.5	0	2	9	0	1	6	1882.5	0	3	15
chr12	70386930	70386944	2	7.5	Human_STR_313259	AC	0	70386937	167931	0	0	0	34060	0	0	1	254	3	40	384	345330	0	0	0	4791	0	2	9	0	1	6	1803	0	3	15
chr12	70388480	70388491	1	12	Human_STR_313260	A	0	70388485.5	169479.5	0	0	0	35608.5	0	0	1	568.5	1	44	381	343781.5	0	0	0	3242.5	0	1	9	0	1	6	254.5	1	3	15
chr12	70389168	70389193	1	26	Human_STR_313261	T	0	70389180.5	170174.5	0	0	0	36303.5	0	0	1	126.5	2	43	378	343086.5	0	0	0	2547.5	0	1	9	0	1	6	440.5	1	3	15
chr12	70391347	70391379	5	6.6	Human_STR_313262	AAAAT	0	70391363	172357	0	0	0	38486	0	0	1	231	5	39	359	340904	0	0	0	365	1	1	9	1	1	6	2623	0	2	14
chr12	70391629	70391650	1	22	Human_STR_313263	T	0	70391639.5	172633.5	0	0	0	38762.5	0	0	1	81.5	7	39	359	340627.5	0	0	0	88.5	1	1	9	1	1	6	2899.5	0	2	13
chr12	70391879	70391896	1	18	Human_STR_313264	A	0	70391887.5	172881.5	0	0	0	39010.5	0	0	1	38.5	8	38	356	340379.5	0	0	0	159.5	1	1	9	1	1	6	3147.5	0	2	13
chr12	70392357	70392391	2	17.5	Human_STR_313265	GT	0	70392374	173368	0	0	0	39497	0	0	1	45	7	38	352	339893	0	0	0	646	1	1	9	1	1	6	3634	0	1	12
chr12	70393439	70393457	3	6.33333	Human_STR_313266	CTG	0	70393448	174442	0	0	0	40571	0	0	1	454	5	35	350	338819	0	0	0	1720	0	1	9	0	1	6	4708	0	1	12
chr12	70398542	70398561	1	20	Human_STR_313267	A	0	70398551.5	179545.5	0	0	0	45674.5	0	0	1	444.5	4	28	346	333715.5	0	0	0	6823.5	0	1	9	0	1	6	9811.5	0	1	12
chr12	70405412	70405441	2	15	Human_STR_313268	AG	0	70405426.5	186420.5	0	0	0	52549.5	0	0	1	258.5	2	16	336	326840.5	0	0	0	13698.5	0	0	9	0	0	6	16686.5	0	0	11
chr12	70412004	70412014	1	11	Human_STR_313269	A	0	70412009	193003	0	0	0	59132	0	0	1	1010	0	10	327	320258	0	0	0	10470	0	0	9	0	0	6	23269	0	0	11
chr12	70412848	70412886	5	7.8	Human_STR_313270	AAAAT	0	70412867	193861	0	0	0	59990	0	0	1	152	2	12	329	319400	0	0	0	9612	0	1	9	0	1	6	24127	0	0	11
chr12	70414364	70414382	4	4.75	Human_STR_313271	AAAT	0	70414373	195367	0	0	0	61496	0	0	1	602	1	13	327	317894	0	0	0	8106	0	1	8	0	1	6	25633	0	0	11
chr12	70416113	70416129	2	8.5	Human_STR_313272	AT	0	70416121	197115	0	0	0	63244	0	0	1	852	1	17	325	316146	0	0	0	6358	0	1	8	0	1	6	27381	0	0	11
chr12	70420456	70420471	2	8	Human_STR_313273	AT	0	70420463.5	201457.5	0	0	0	67586.5	0	0	1	19.5	2	35	323	311803.5	0	0	0	2015.5	0	1	8	0	1	6	26361.5	0	0	11
chr12	70421495	70421516	2	11	Human_STR_313274	AT	0	70421505.5	202499.5	0	0	0	68628.5	0	0	1	278.5	2	36	321	310761.5	0	0	0	973.5	1	1	8	1	1	6	25319.5	0	0	11
chr12	70421627	70421693	2	33.5	Human_STR_313275	AT/AC	0	70421660	202654	0	0	0	68783	0	0	1	433	3	36	321	310607	0	0	0	819	1	1	8	1	1	6	25165	0	0	11
chr12	70423509	70423546	2	19	Human_STR_313276	AC	0	70423527.5	204521.5	0	0	0	70650.5	0	0	1	139.5	4	37	315	308739.5	0	0	0	1048.5	0	2	8	0	2	6	23297.5	0	0	11
chr12	70427004	70427014	1	11	Human_STR_313277	A	0	70427009	208003	0	0	0	74132	0	0	1	41	9	41	313	305258	0	0	0	4530	0	2	7	0	2	5	19816	0	0	10
chr12	70429082	70429113	3	10.6667	Human_STR_313278	AAT	0	70429097.5	208114.5	0	0	0	76220.5	0	0	1	112.5	8	46	308	303169.5	0	0	0	2801.5	0	2	8	0	2	5	17727.5	0	0	10
chr12	70430776	70430815	2	20	Human_STR_313279	AC	0	70430795.5	206416.5	0	0	0	77918.5	0	0	1	150.5	4	47	305	301471.5	0	0	0	1103.5	0	2	8	0	2	5	16029.5	0	0	9
chr12	70431524	70431546	1	23	Human_STR_313280	T	0	70431535	205677	0	0	0	78658	0	0	1	364	2	52	303	300732	0	0	0	364	1	2	8	1	2	5	15290	0	0	9
chr12	70435174	70435191	1	18	Human_STR_313281	A	0	70435182.5	202029.5	0	0	0	82305.5	0	0	1	148.5	2	58	302	297084.5	0	0	0	3283.5	0	1	7	0	1	5	11642.5	0	0	9
chr12	70435476	70435505	5	6	Human_STR_313282	GTTTT	0	70435490.5	201721.5	0	0	0	82613.5	0	0	1	159.5	3	56	302	296776.5	0	0	0	3591.5	0	1	7	0	1	5	11334.5	0	0	9
chr12	70435655	70435667	1	13	Human_STR_313283	T	0	70435661	201551	0	0	0	82784	0	0	1	330	3	55	302	296606	0	0	0	3762	0	1	7	0	1	5	11164	0	0	9
chr12	70436191	70436214	1	24	Human_STR_313284	A	0	70436202.5	201009.5	0	0	0	83325.5	0	0	1	22.5	4	52	302	296064.5	0	0	0	4303.5	0	1	7	0	1	5	10622.5	0	0	9
chr12	70436410	70436453	4	11	Human_STR_313285	AAGG	0	70436431.5	200780.5	0	0	0	83554.5	0	0	1	206.5	3	54	302	295835.5	0	0	0	4532.5	0	1	7	0	1	5	10393.5	0	0	9
chr12	70437900	70437920	3	7	Human_STR_313286	ATT	0	70437910	199302	0	0	0	85033	0	0	1	180	5	51	303	294357	0	0	0	6011	0	1	7	0	1	5	8915	0	1	9
chr12	70438938	70438949	2	6	Human_STR_313287	AC	0	70438943.5	198268.5	0	0	0	86066.5	0	0	1	92.5	6	49	304	293323.5	0	0	0	7044.5	0	1	7	0	1	5	7881.5	0	1	9
chr12	70442613	70442625	1	13	Human_STR_313288	T	0	70442619	194593	0	0	0	89742	0	0	1	193	5	50	301	289648	0	0	0	10720	0	0	8	0	0	5	4206	0	1	9
chr12	70444646	70444661	3	5.33333	Human_STR_313289	ATT	0	70444653.5	192558.5	0	0	0	91776.5	0	0	1	15.5	7	49	304	287613.5	0	0	0	12754.5	0	0	8	0	0	5	2171.5	0	1	9
chr12	70446159	70446180	6	3.66667	Human_STR_313290	ATTTTT	0	70446169.5	191042.5	0	0	0	93292.5	0	0	1	193.5	4	48	304	286097.5	0	0	0	14270.5	0	0	8	0	0	5	655.5	1	1	9
chr12	70452724	70452752	1	29	Human_STR_313291	T	0	70452738	184474	0	0	0	99861	0	0	1	191	3	55	293	279529	0	0	0	20839	0	0	8	0	0	5	5913	0	1	9
chr12	70453210	70453224	4	3.75	Human_STR_313292	AAAC	0	70453217	183995	0	0	0	100340	0	0	0	670	2	56	291	279050	0	0	0	21318	0	0	8	0	0	5	6392	0	1	9
chr12	70456022	70456039	4	4.5	Human_STR_313293	AATG	0	70456030.5	181181.5	0	0	0	103153.5	0	0	0	242.5	6	49	288	276236.5	0	0	0	24131.5	0	0	8	0	0	5	8269.5	0	2	9
chr12	70457237	70457267	6	5.16667	Human_STR_313294	CTCTTT	0	70457252	179960	0	0	0	104375	0	0	0	267	10	46	286	275015	0	0	0	25073	0	0	8	0	0	5	7048	0	1	9
chr12	70457331	70457345	4	3.75	Human_STR_313295	ATTT	0	70457338	179874	0	0	0	104461	0	0	0	353	9	46	286	274929	0	0	0	24987	0	0	8	0	0	5	6962	0	1	9
chr12	70462251	70462277	4	6.75	Human_STR_313296	GTTT	0	70462264	174948	0	0	0	109387	0	0	0	117	5	45	285	270003	0	0	0	20061	0	0	8	0	0	5	2036	0	1	7
chr12	70463000	70463021	1	22	Human_STR_313297	A	0	70463010.5	174201.5	0	0	0	110133.5	0	0	0	187.5	5	45	281	269256.5	0	0	0	19314.5	0	0	8	0	0	5	1289.5	0	1	7
chr12	70465183	70465211	2	14.5	Human_STR_313298	CT	0	70465197	172015	0	0	0	112320	0	0	0	219	2	46	279	267070	0	0	0	17128	0	0	9	0	0	6	897	1	1	7
chr12	70465538	70465558	5	4.2	Human_STR_313299	GTTTT	0	70465548	171664	0	0	0	112671	0	0	0	132	3	46	279	266719	0	0	0	16777	0	0	9	0	0	6	1248	0	1	7
chr12	70467405	70467425	1	21	Human_STR_313300	A	0	70467415	169797	0	0	0	114538	0	0	0	143	3	42	279	264852	0	0	0	14910	0	0	9	0	0	6	3115	0	1	6
chr12	70472008	70472038	4	7.75	Human_STR_313301	GTTT	0	70472023	165189	0	0	0	119146	0	0	0	315	3	28	274	260244	0	0	0	10302	0	0	8	0	0	5	7723	0	1	5
chr12	70473858	70473877	4	5	Human_STR_313302	GTTT	0	70473867.5	163344.5	0	0	0	120990.5	0	0	0	654.5	1	24	273	258399.5	0	0	0	8457.5	0	1	8	0	1	5	9567.5	0	1	5
chr12	70474249	70474270	4	5.5	Human_STR_313303	ACAT	0	70474259.5	162952.5	0	0	0	121382.5	0	0	0	627.5	2	22	275	258007.5	0	0	0	8065.5	0	1	8	0	1	5	9959.5	0	1	5
chr12	70474298	70474317	2	10	Human_STR_313304	GT	0	70474307.5	162904.5	0	0	0	121430.5	0	0	0	579.5	2	22	275	257959.5	0	0	0	8017.5	0	1	8	0	1	5	10007.5	0	0	5
chr12	70474489	70474503	1	15	Human_STR_313305	T	0	70474496	162716	0	0	0	121619	0	0	0	391	2	22	275	257771	0	0	0	7829	0	1	8	0	1	5	10196	0	0	5
chr12	70475218	70475240	1	23	Human_STR_313306	T	0	70475229	161983	0	0	0	122352	0	0	0	181	3	22	273	257038	0	0	0	7096	0	1	8	0	1	5	10929	0	0	5
chr12	70476198	70476253	4	14	Human_STR_313307	ATTT	0	70476225.5	160986.5	0	0	0	123348.5	0	0	0	337.5	2	20	273	256041.5	0	0	0	6099.5	0	1	8	0	1	5	11925.5	0	0	5
chr12	70476557	70476567	1	11	Human_STR_313308	A	0	70476562	160650	0	0	0	123685	0	0	0	300	2	19	272	255705	0	0	0	5763	0	1	8	0	1	5	12262	0	0	5
chr12	70477860	70477870	1	11	Human_STR_313309	A	0	70477865	159347	0	0	0	124988	0	0	0	77	2	17	270	254402	0	0	0	4460	0	1	8	0	1	5	13565	0	0	5
chr12	70486626	70486647	1	22	Human_STR_313310	A	0	70486636.5	150575.5	0	0	0	133759.5	0	0	0	2126.5	0	6	256	245630.5	0	0	0	4311.5	0	1	7	0	1	5	22336.5	0	0	3
chr12	70487525	70487753	4	57.25	Human_STR_313311	AAAG	0	70487639	149573	0	0	0	134762	0	0	0	1124	0	5	253	244628	0	0	0	5314	0	1	7	0	1	5	23339	0	0	3
chr12	70487999	70488014	4	4	Human_STR_313312	AAAG	0	70488006.5	149205.5	0	0	0	135129.5	0	0	0	756.5	1	5	253	244260.5	0	0	0	5681.5	0	1	7	0	1	5	23706.5	0	0	3
chr12	70488265	70488285	1	21	Human_STR_313313	A	0	70488275	148937	0	0	0	135398	0	0	0	488	1	5	253	243992	0	0	0	5950	0	1	7	0	1	5	23975	0	0	3
chr12	70489372	70489390	6	3.16667	Human_STR_313314	GTTTTT	0	70489381	147831	0	0	0	136504	0	0	0	618	1	7	252	242886	0	0	0	7056	0	1	7	0	1	5	25081	0	0	2
chr12	70491881	70491913	1	33	Human_STR_313315	T	0	70491897	145315	0	0	0	139020	0	0	0	580	1	10	249	240370	0	0	0	9572	0	1	6	0	1	4	27597	0	0	2
chr12	70495217	70495235	5	3.8	Human_STR_313316	GTTTT	0	70495226	141986	0	0	0	141986	0	0	0	1821	0	14	241	237041	0	0	0	12901	0	0	6	0	0	4	30926	0	0	2
chr12	70496966	70496989	1	24	Human_STR_313317	A	0	70496977.5	140234.5	0	0	0	140234.5	0	0	0	747.5	1	15	241	235289.5	0	0	0	14652.5	0	0	6	0	0	4	32677.5	0	0	2
chr12	70497290	70497305	1	16	Human_STR_313318	A	0	70497297.5	139914.5	0	0	0	139914.5	0	0	0	427.5	2	15	239	234969.5	0	0	0	14972.5	0	0	6	0	0	4	32997.5	0	0	2
chr12	70497771	70497784	1	14	Human_STR_313319	A	0	70497777.5	139434.5	0	0	0	139434.5	0	0	0	52.5	3	15	236	234489.5	0	0	0	15452.5	0	0	6	0	0	4	33477.5	0	0	2
chr12	70497891	70497911	1	21	Human_STR_313320	T	0	70497901	139311	0	0	0	139311	0	0	0	176	3	15	236	234366	0	0	0	15576	0	0	6	0	0	4	33601	0	0	2
chr12	70498692	70498711	3	6.66667	Human_STR_313321	AAC	0	70498701.5	138510.5	0	0	0	138510.5	0	0	0	99.5	4	16	234	233565.5	0	0	0	16376.5	0	0	6	0	0	4	34401.5	0	0	2
chr12	70500461	70500482	6	3.66667	Human_STR_313322	GTTTTT	0	70500471.5	136740.5	0	0	0	136740.5	0	0	0	180.5	2	16	235	231795.5	0	0	0	18146.5	0	0	6	0	0	4	36171.5	0	0	2
chr12	70503961	70503971	1	11	Human_STR_313323	A	0	70503966	133246	0	0	0	133246	0	0	0	189	2	19	234	228301	0	0	0	21641	0	0	6	0	0	4	39666	0	0	2
chr12	70504755	70504773	1	19	Human_STR_313324	A	0	70504764	132448	0	0	0	132448	0	0	0	609	2	20	234	227503	0	0	0	22291	0	0	6	0	0	4	40464	0	0	2
chr12	70506407	70506437	2	15.5	Human_STR_313325	AC	0	70506422	130790	0	0	0	130790	0	0	0	925	1	23	232	225845	0	0	0	20633	0	0	6	0	0	4	42122	0	0	2
chr12	70508234	70508261	3	9.33333	Human_STR_313326	AAC	0	70508247.5	128964.5	0	0	0	128964.5	0	0	0	303.5	1	25	235	224019.5	0	0	0	18807.5	0	0	6	0	0	4	43947.5	0	0	2
chr12	70510668	70510691	3	8	Human_STR_313327	AAT	0	70510679.5	126532.5	0	0	0	126532.5	0	0	0	561.5	3	21	237	221587.5	0	0	0	16375.5	0	0	6	0	0	4	46379.5	0	0	2
chr12	70513756	70513781	2	13	Human_STR_313328	GT	0	70513768.5	123443.5	0	0	0	123443.5	0	0	0	36.5	2	17	238	218498.5	0	0	0	13286.5	0	0	7	0	0	5	49468.5	0	0	2
chr12	70519948	70519965	6	3	Human_STR_313329	AAAAAT	0	70519956.5	117255.5	0	0	0	117255.5	0	0	0	2121.5	0	14	249	212310.5	0	0	0	7098.5	0	1	7	0	0	5	55656.5	0	0	2
chr12	70520265	70520283	1	19	Human_STR_313330	A	0	70520274	116938	0	0	0	116938	0	0	0	2439	0	14	249	211993	0	0	0	6781	0	1	7	0	0	5	55974	0	0	2
chr12	70521110	70521128	5	3.8	Human_STR_313331	AAAAC	0	70521119	116093	0	0	0	116093	0	0	0	2916	0	14	251	211148	0	0	0	5936	0	1	7	0	0	5	56819	0	0	2
chr12	70522556	70522566	1	11	Human_STR_313332	A	0	70522561	114651	0	0	0	114651	0	0	0	1474	0	11	251	209706	0	0	0	4494	0	1	6	0	0	5	58261	0	0	2
chr12	70522658	70522679	6	3.66667	Human_STR_313333	AAGTAT	0	70522668.5	114543.5	0	0	0	114543.5	0	0	0	1366.5	0	10	250	209598.5	0	0	0	4386.5	0	1	6	0	0	5	58368.5	0	0	2
chr12	70522718	70522775	6	9.66667	Human_STR_313334	AAGTAT	0	70522746.5	114465.5	0	0	0	114465.5	0	0	0	1288.5	0	10	250	209520.5	0	0	0	4308.5	0	1	6	0	0	5	58446.5	0	0	2
chr12	70522825	70522836	2	6	Human_STR_313335	AT	0	70522830.5	114381.5	0	0	0	114381.5	0	0	0	1204.5	0	10	250	209436.5	0	0	0	4224.5	0	1	6	0	0	5	58530.5	0	0	2
chr12	70525017	70525046	5	6	Human_STR_313336	GTTTT	0	70525031.5	112180.5	0	0	0	112180.5	0	0	0	996.5	1	9	253	207235.5	0	0	0	2023.5	0	1	6	0	0	5	60731.5	0	0	2
chr12	70526642	70526653	2	6	Human_STR_313337	GT	0	70526647.5	110564.5	0	0	0	110564.5	0	0	0	2612.5	0	7	248	205619.5	0	0	0	407.5	1	1	6	0	0	5	62347.5	0	0	2
chr12	70527260	70527275	3	5.33333	Human_STR_313338	AAT	0	70527267.5	109944.5	0	0	0	109944.5	0	0	0	3232.5	0	6	245	204999.5	0	0	0	212.5	1	1	6	0	0	5	62967.5	0	0	2
chr12	70528947	70528960	1	14	Human_STR_313339	A	0	70528953.5	108258.5	0	0	0	108258.5	0	0	0	3922.5	0	5	241	203313.5	0	0	0	1898.5	0	1	6	0	0	5	64653.5	0	0	2
chr12	70532607	70532633	4	6.75	Human_STR_313340	AAAT	0	70532620	104592	0	0	0	104592	0	0	0	256	1	9	239	199647	0	0	0	5565	0	2	5	0	1	4	68320	0	0	2
chr12	70537182	70537218	2	18.5	Human_STR_313341	AT	0	70537200	100012	0	0	0	100012	0	0	0	365	1	14	241	195067	0	0	0	4605	0	1	5	0	1	4	72900	0	0	3
chr12	70537270	70537345	2	38	Human_STR_313342	AT	0	70537307.5	99904.5	0	0	1	99904.5	0	0	1	472.5	1	14	241	194959.5	0	0	0	4497.5	0	1	5	0	1	4	73007.5	0	0	3
chr12	70537888	70537903	1	16	Human_STR_313343	T	0	70537895.5	99316.5	0	0	1	99316.5	0	0	1	1006.5	0	14	240	194371.5	0	0	0	3909.5	0	1	5	0	1	4	73595.5	0	0	3
chr12	70539970	70539981	1	12	Human_STR_313344	A	0	70539975.5	97236.5	0	0	1	97236.5	0	0	1	173.5	3	15	237	192291.5	0	0	0	1829.5	0	1	5	0	1	4	75675.5	0	0	3
chr12	70540882	70540921	2	20	Human_STR_313345	CT/AC	0	70540901.5	96310.5	0	0	1	96310.5	0	0	1	350.5	2	15	237	191365.5	0	0	0	903.5	1	1	5	1	1	4	76601.5	0	0	3
chr12	70540944	70540958	2	7.5	Human_STR_313346	AC	0	70540951	96261	0	0	1	96261	0	0	1	400	2	16	237	191316	0	0	0	854	1	1	5	1	1	4	76651	0	0	3
chr12	70541333	70541363	5	6.2	Human_STR_313347	AAAAG	0	70541348	95864	0	0	1	95864	0	0	1	457	2	16	234	190919	0	0	0	457	1	1	5	1	1	4	77048	0	0	3
chr12	70549501	70549511	1	11	Human_STR_313348	T	0	70549506	87706	0	0	1	87706	0	0	1	1272	0	14	216	182761	0	0	0	7701	0	1	5	0	1	4	85206	0	0	2
chr12	70550879	70550931	5	10.6	Human_STR_313349	AAAAT	0	70550905	86307	0	0	1	86307	0	0	1	27	1	13	215	181362	0	0	0	9100	0	1	5	0	1	4	85580	0	0	2
chr12	70554900	70554914	1	15	Human_STR_313350	A	0	70554907	82305	0	0	1	82305	0	0	1	87	2	15	215	177360	0	0	0	8957	0	1	6	0	1	4	81578	0	0	2
chr12	70556311	70556336	1	26	Human_STR_313351	A	0	70556323.5	80888.5	0	0	1	80888.5	0	0	1	665.5	1	17	213	175943.5	0	0	0	7540.5	0	1	6	0	1	4	80161.5	0	0	2
chr12	70556995	70557024	4	7.5	Human_STR_313352	ATGG	0	70557009.5	80202.5	0	0	1	80202.5	0	0	1	1321.5	0	18	208	175257.5	0	0	0	6854.5	0	1	6	0	1	4	79475.5	0	0	2
chr12	70557110	70557124	4	3.75	Human_STR_313353	ATGG	0	70557117	80095	0	0	1	80095	0	0	1	1214	0	18	208	175150	0	0	0	6747	0	1	6	0	1	4	79368	0	0	2
chr12	70558386	70558398	1	13	Human_STR_313354	A	0	70558392	78820	0	0	1	78820	0	0	1	61	1	21	205	173875	0	0	0	5472	0	1	6	0	1	4	78093	0	0	2
chr12	70559202	70559217	2	8	Human_STR_313355	AG	0	70559209.5	78002.5	0	0	1	78002.5	0	0	1	878.5	1	21	205	173057.5	0	0	0	4654.5	0	1	6	0	1	4	77275.5	0	0	2
chr12	70561440	70561463	4	6	Human_STR_313356	AAAT	0	70561451.5	75760.5	0	0	1	75760.5	0	0	1	244.5	7	23	199	170815.5	0	0	0	2412.5	0	1	6	0	1	4	75033.5	0	0	2
chr12	70563024	70563069	1	46	Human_STR_313357	A	0	70563046.5	74165.5	0	0	1	74165.5	0	0	1	817.5	2	24	195	169220.5	0	0	0	817.5	1	1	6	1	1	4	73438.5	0	0	2
chr12	70564770	70564784	1	15	Human_STR_313358	T	0	70564777	72435	0	0	1	72435	0	0	1	394	3	27	194	167490	0	0	0	913	1	1	6	1	1	4	71708	0	0	1
chr12	70566097	70566107	1	11	Human_STR_313359	A	0	70566102	71110	0	0	1	71110	0	0	1	34	4	29	192	166165	0	0	0	2238	0	1	6	0	1	4	70383	0	0	1
chr12	70566486	70566498	1	13	Human_STR_313360	T	0	70566492	70720	0	0	1	70720	0	0	1	146	4	29	191	165775	0	0	0	2628	0	1	6	0	1	4	69993	0	0	1
chr12	70575392	70575414	1	23	Human_STR_313361	A	0	70575403	61809	0	0	1	61809	0	0	1	73	4	26	192	156864	0	0	0	11539	0	0	6	0	0	4	61082	0	0	1
chr12	70577849	70577863	1	15	Human_STR_313362	A	0	70577856	59356	0	0	1	59356	0	0	1	70	3	22	195	154411	0	0	0	13992	0	0	7	0	0	5	58629	0	0	1
chr12	70579299	70579310	2	6	Human_STR_313363	AC	0	70579304.5	57907.5	0	0	1	57907.5	0	0	1	661.5	1	19	193	152962.5	0	0	0	15440.5	0	0	7	0	0	5	57180.5	0	0	1
chr12	70579928	70579944	1	17	Human_STR_313364	A	0	70579936	57276	0	0	1	57276	0	0	1	30	1	17	195	152331	0	0	0	16072	0	0	7	0	0	5	56549	0	0	1
chr12	70581241	70581259	3	6.33333	Human_STR_313365	ACC	0	70581250	55962	0	0	1	55962	0	0	1	57	1	17	197	151017	0	0	0	17386	0	0	7	0	0	5	55235	0	0	1
chr12	70581725	70581735	1	11	Human_STR_313366	T	0	70581730	55482	0	0	1	55482	0	0	1	537	1	17	198	150537	0	0	0	17866	0	0	7	0	0	5	54755	0	0	1
chr12	70583941	70583958	1	18	Human_STR_313367	T	0	70583949.5	53262.5	0	0	1	53262.5	0	0	1	104.5	1	15	201	148317.5	0	0	0	20085.5	0	0	6	0	0	4	52535.5	0	0	1
chr12	70584704	70584725	5	4.4	Human_STR_313368	AAAAC	0	70584714.5	52497.5	0	0	1	52497.5	0	0	1	660.5	2	14	202	147552.5	0	0	0	20850.5	0	0	6	0	0	4	51770.5	0	0	1
chr12	70585377	70585393	4	4.25	Human_STR_313369	AAAC	0	70585385	51827	0	0	1	51827	0	0	1	149	1	13	204	146882	0	0	0	21521	0	0	6	0	0	4	51100	0	0	1
chr12	70585910	70585924	2	7.5	Human_STR_313370	AT	0	70585917	51295	0	0	1	51295	0	0	1	383	1	11	204	146350	0	0	0	22053	0	0	6	0	0	4	50568	0	0	1
chr12	70586318	70586330	1	13	Human_STR_313371	T	0	70586324	50888	0	0	1	50888	0	0	1	790	1	10	205	145943	0	0	0	22460	0	0	6	0	0	4	50161	0	0	1
chr12	70594866	70594938	6	12.1667	Human_STR_313372	CCCTCT	0	70594902	42310	0	0	1	42310	0	0	1	2771	0	8	211	137365	0	0	0	17332	0	0	7	0	0	4	41583	0	0	1
chr12	70596620	70596632	1	13	Human_STR_313373	G	0	70596626	40586	0	0	1	40586	0	0	1	1106	0	7	211	135641	0	0	0	15608	0	0	7	0	0	4	39859	0	0	1
chr12	70597545	70597583	1	39	Human_STR_313374	A	0	70597564	39648	0	0	1	39648	0	0	1	168	1	8	211	134703	0	0	0	14670	0	0	7	0	0	4	38921	0	0	1
chr12	70599962	70599975	2	7	Human_STR_313375	AT	0	70599968.5	37243.5	0	0	1	37243.5	0	0	1	118.5	3	11	207	132298.5	0	0	0	12265.5	0	0	7	0	0	4	36516.5	0	0	1
chr12	70601741	70601769	2	14.5	Human_STR_313376	GT	0	70601755	35457	0	0	1	35457	0	0	1	1072	0	12	206	130512	0	0	0	10479	0	0	7	0	0	4	34730	0	0	1
chr12	70601947	70601973	1	27	Human_STR_313377	T	0	70601960	35252	0	0	1	35252	0	0	1	1277	0	12	206	130307	0	0	0	10274	0	0	7	0	0	4	34525	0	0	1
chr12	70603982	70603995	1	14	Human_STR_313378	T	0	70603988.5	33223.5	0	0	1	33223.5	0	0	1	181.5	1	12	206	128278.5	0	0	0	8245.5	0	1	7	0	1	4	32496.5	0	0	1
chr12	70605123	70605138	1	16	Human_STR_313379	T	0	70605130.5	32081.5	0	0	1	32081.5	0	0	1	1323.5	0	14	205	127136.5	0	0	0	7103.5	0	1	7	0	1	4	31354.5	0	0	1
chr12	70606312	70606335	6	4	Human_STR_313380	ATTTTT	0	70606323.5	30888.5	0	0	1	30888.5	0	0	1	742.5	1	16	204	125943.5	0	0	0	5910.5	0	1	7	0	1	4	30161.5	0	0	1
chr12	70607226	70607236	1	11	Human_STR_313381	T	0	70607231	29981	0	0	1	29981	0	0	1	165	3	19	206	125036	0	0	0	5003	0	1	7	0	1	4	29254	0	0	1
chr12	70610480	70610500	3	7	Human_STR_313382	AAT	0	70610490	26722	0	0	1	26722	0	0	1	354	2	25	205	121777	0	0	0	1744	0	1	7	0	1	4	25995	0	0	1
chr12	70613903	70613931	4	7.25	Human_STR_313383	AAAC	0	70613917	23295	0	0	1	23295	0	0	1	635	2	31	207	118350	0	0	0	1683	0	1	7	0	1	4	22568	0	0	1
chr12	70614171	70614185	1	15	Human_STR_313384	T	0	70614178	23034	0	0	1	23034	0	0	1	374	2	32	206	118089	0	0	0	1944	0	1	7	0	1	4	22307	0	0	1
chr12	70614936	70614958	3	7.66667	Human_STR_313385	GTT	0	70614947	22265	0	0	1	22265	0	0	1	297	2	33	205	117320	0	0	0	2713	0	1	7	0	1	4	21538	0	0	1
chr12	70616168	70616182	1	15	Human_STR_313386	A	0	70616175	21037	0	0	1	21037	0	0	1	97	5	33	205	116092	0	0	0	3941	0	1	7	0	1	4	20310	0	0	1
chr12	70620782	70620804	1	23	Human_STR_313387	A	0	70620793	16419	0	0	1	16419	0	0	1	123	4	34	205	111474	0	0	0	8559	0	1	7	0	1	4	15692	0	0	1
chr12	70620845	70620882	2	19	Human_STR_313388	AT	0	70620863.5	16348.5	0	0	1	16348.5	0	0	1	75.5	3	34	206	111403.5	0	0	0	8629.5	0	1	7	0	1	4	15621.5	0	0	1
chr12	70622847	70622871	1	25	Human_STR_313389	T	0	70622859	14353	0	0	1	14353	0	0	1	131	6	38	208	109408	0	0	0	10625	0	0	7	0	0	4	13626	0	0	1
chr12	70623995	70624023	3	9.66667	Human_STR_313390	GGT	0	70624009	13203	0	0	1	13203	0	0	1	4	6	39	210	108258	0	0	0	11775	0	0	7	0	0	4	12476	0	0	1
chr12	70624981	70625008	1	28	Human_STR_313391	A	0	70624994.5	12217.5	0	0	1	12217.5	0	0	1	626.5	2	40	210	107272.5	0	0	0	12760.5	0	0	7	0	0	4	11490.5	0	0	1
chr12	70626603	70626617	1	15	Human_STR_313392	T	0	70626610	10602	0	0	1	10602	0	0	1	286	4	41	211	105657	0	0	0	14376	0	0	7	0	0	4	9875	0	1	1
chr12	70632318	70632335	1	18	Human_STR_313393	T	0	70632326.5	4885.5	0	1	1	4885.5	0	1	1	305.5	7	33	223	99940.5	0	0	1	18843.5	0	0	6	0	0	4	4158.5	0	1	1
chr12	70633289	70633299	1	11	Human_STR_313394	T	0	70633294	3918	0	1	1	3918	0	1	1	334	2	29	222	98973	0	0	1	17876	0	0	6	0	0	4	3191	0	1	1
chr12	70636771	70636805	6	5.83333	Human_STR_313395	AAACAC	0	70636788	424	1	1	1	424	1	1	1	1042	0	28	225	95479	0	0	1	14382	0	0	6	0	0	4	303	1	1	1
chr12	70639510	70639529	1	20	Human_STR_313396	A	0	70639519.5	2307.5	0	1	1	0	1	1	1	78.5	2	26	229	92747.5	0	0	1	11650.5	0	0	6	0	0	4	3034.5	0	1	1
chr12	70640948	70640959	1	12	Human_STR_313397	T	0	70640953.5	3741.5	0	1	1	0	1	1	1	96.5	1	27	230	91313.5	0	0	1	10216.5	0	0	6	0	0	4	4468.5	0	1	1
chr12	70646548	70646562	4	3.75	Human_STR_313398	AAAT	0	70646555	9343	0	1	1	0	1	1	1	221	3	18	226	85712	0	0	1	4615	0	1	5	0	1	4	10070	0	0	1
chr12	70648018	70648033	1	16	Human_STR_313399	A	0	70648025.5	10813.5	0	0	1	0	1	1	1	123.5	3	19	226	84241.5	0	0	1	3144.5	0	1	5	0	1	4	11540.5	0	0	1
chr12	70650363	70650383	1	21	Human_STR_313400	A	0	70650373	13161	0	0	1	0	1	1	1	566	1	21	228	81894	0	0	1	797	1	1	5	1	1	4	13888	0	0	1
chr12	70650809	70650823	1	15	Human_STR_313401	T	0	70650816	13604	0	0	1	0	1	1	1	844	1	21	229	81451	0	0	1	354	1	1	5	1	1	4	14331	0	0	1
chr12	70651135	70651158	1	24	Human_STR_313402	T	0	70651146.5	13934.5	0	0	1	0	1	1	1	513.5	1	20	228	81120.5	0	0	1	23.5	1	1	5	1	1	4	14661.5	0	0	1
chr12	70651307	70651327	1	21	Human_STR_313403	T	0	70651317	14105	0	0	1	0	1	1	1	343	1	20	229	80950	0	0	1	147	1	1	5	1	1	4	14832	0	0	1
chr12	70654634	70654647	1	14	Human_STR_313404	T	0	70654640.5	17428.5	0	0	1	0	1	1	1	94.5	3	21	233	77626.5	0	0	1	3470.5	0	1	6	0	1	4	18155.5	0	0	1
chr12	70654782	70654796	1	15	Human_STR_313405	T	0	70654789	17577	0	0	1	0	1	1	1	54	2	21	233	77478	0	0	1	3619	0	1	6	0	1	4	18304	0	0	1
chr12	70655615	70655630	1	16	Human_STR_313406	T	0	70655622.5	18410.5	0	0	1	0	1	1	1	887.5	1	19	234	76644.5	0	0	1	4452.5	0	1	6	0	1	4	19137.5	0	0	1
chr12	70655867	70655888	5	4.4	Human_STR_313407	CTTTT	0	70655877.5	18665.5	0	0	1	0	1	1	1	1142.5	0	18	233	76389.5	0	0	1	4707.5	0	1	6	0	1	4	19392.5	0	0	1
chr12	70656048	70656071	5	4.8	Human_STR_313408	GTTTT	0	70656059.5	18847.5	0	0	1	0	1	1	1	1324.5	0	18	233	76207.5	0	0	1	4889.5	0	1	6	0	1	4	19574.5	0	0	1
chr12	70659054	70659131	5	15.6	Human_STR_313409	CTCTT	0	70659092.5	21880.5	0	0	1	0	1	1	1	70.5	4	17	233	73174.5	0	0	1	7922.5	0	1	6	0	1	4	22607.5	0	0	1
chr12	70659784	70659798	1	15	Human_STR_313410	T	0	70659791	22579	0	0	1	0	1	1	1	48	4	18	234	72476	0	0	1	8621	0	1	6	0	1	4	23306	0	0	2
chr12	70659880	70659901	3	7.33333	Human_STR_313411	ATT	0	70659890.5	22678.5	0	0	1	0	1	1	1	147.5	3	17	234	72376.5	0	0	1	8720.5	0	1	6	0	1	4	23405.5	0	0	2
chr12	70660620	70660635	1	16	Human_STR_313412	T	0	70660627.5	23415.5	0	0	2	0	1	1	2	336.5	2	20	233	71639.5	0	0	1	9457.5	0	1	6	0	1	4	24142.5	0	0	2
chr12	70662408	70662420	1	13	Human_STR_313413	T	0	70662414	25202	0	0	2	0	1	1	2	1235	0	23	227	69853	0	0	1	11244	0	0	6	0	0	4	25929	0	0	2
chr12	70663056	70663083	1	28	Human_STR_313414	T/T	0	70663069.5	25857.5	0	0	2	0	1	1	2	579.5	1	24	228	69197.5	0	0	1	11899.5	0	0	6	0	0	4	26584.5	0	0	2
chr12	70665156	70665177	1	22	Human_STR_313415	T	0	70665166.5	27954.5	0	0	2	0	1	1	2	770.5	1	24	226	67100.5	0	0	1	12465.5	0	0	5	0	0	3	28681.5	0	0	2
chr12	70671135	70671158	6	4	Human_STR_313416	ATTTTT	0	70671146.5	33934.5	0	0	2	0	1	1	2	79.5	4	27	221	61120.5	0	0	1	6485.5	0	1	5	0	1	3	34661.5	0	0	2
chr12	70674865	70674889	1	25	Human_STR_313417	T	0	70674877	37665	0	0	2	0	1	1	2	223	1	30	218	57390	0	0	1	2755	0	1	6	0	1	3	38392	0	0	2
chr12	70677248	70677289	4	10.5	Human_STR_313418	AGAT	0	70677268.5	40056.5	0	0	2	0	1	1	2	196.5	3	33	219	54998.5	0	0	1	363.5	1	1	6	1	1	3	40783.5	0	0	2
chr12	70677428	70677447	1	20	Human_STR_313419	A	0	70677437.5	40225.5	0	0	2	0	1	1	2	27.5	3	33	219	54829.5	0	0	1	194.5	1	1	6	1	1	3	40952.5	0	0	2
chr12	70677711	70677733	1	23	Human_STR_313420	T	0	70677722	40510	0	0	2	0	1	1	2	90	3	34	219	54545	0	0	1	90	1	1	6	1	1	3	41237	0	0	2
chr12	70678025	70678042	1	18	Human_STR_313421	T	0	70678033.5	40821.5	0	0	2	0	1	1	2	401.5	3	34	217	54233.5	0	0	1	401.5	1	1	6	1	1	3	41548.5	0	0	2
chr12	70678357	70678375	1	19	Human_STR_313422	T	0	70678366	41154	0	0	2	0	1	1	2	734	3	33	216	53901	0	0	1	734	1	1	6	1	1	3	41881	0	0	2
chr12	70678974	70679006	6	5.5	Human_STR_313423	GTTTTT	0	70678990	41778	0	0	2	0	1	1	2	599	2	35	216	53277	0	0	1	1358	0	1	6	0	1	3	42505	0	0	2
chr12	70679165	70679177	1	13	Human_STR_313424	T	0	70679171	41959	0	0	2	0	1	1	2	418	4	35	216	53096	0	0	1	1539	0	1	6	0	1	3	42686	0	0	2
chr12	70679372	70679389	1	18	Human_STR_313425	T	0	70679380.5	42168.5	0	0	2	0	1	1	2	208.5	4	35	217	52886.5	0	0	1	1748.5	0	1	6	0	1	3	42895.5	0	0	2
chr12	70681917	70681940	1	24	Human_STR_313426	T	0	70681928.5	44716.5	0	0	2	0	1	1	2	115.5	3	32	223	50338.5	0	0	1	4296.5	0	2	6	0	1	3	45443.5	0	0	2
chr12	70683808	70683829	1	22	Human_STR_313427	T	0	70683818.5	46606.5	0	0	2	0	1	1	2	74.5	2	27	227	48448.5	0	0	1	6186.5	0	2	6	0	1	3	47333.5	0	0	2
chr12	70684007	70684025	1	19	Human_STR_313428	T	0	70684016	46804	0	0	2	0	1	1	2	272	3	27	227	48251	0	0	1	6068	0	2	6	0	1	3	47531	0	0	2
chr12	70685720	70685736	5	3.4	Human_STR_313429	AAAAC	0	70685728	48516	0	0	2	0	1	1	2	334	3	26	230	46539	0	0	1	4356	0	2	6	0	1	3	49243	0	0	2
chr12	70686942	70686957	1	16	Human_STR_313430	T	0	70686949.5	49737.5	0	0	2	0	1	1	2	46.5	3	24	232	45317.5	0	0	1	3134.5	0	2	6	0	1	3	50464.5	0	0	2
chr12	70687695	70687720	1	26	Human_STR_313431	T	0	70687707.5	50495.5	0	0	2	0	1	1	2	78.5	3	21	233	44559.5	0	0	1	2376.5	0	1	6	0	0	3	51222.5	0	0	3
chr12	70688716	70688751	2	18	Human_STR_313432	GT/AG	0	70688733.5	51521.5	0	0	2	0	1	1	2	22.5	4	21	235	43533.5	0	0	1	1350.5	0	1	6	0	0	3	52248.5	0	0	3
chr12	70689925	70689937	2	6.5	Human_STR_313433	AC	0	70689931	52719	0	0	2	0	1	1	2	153	2	20	237	42336	0	0	1	153	1	1	6	0	0	3	53446	0	0	3
chr12	70690144	70690156	2	6.5	Human_STR_313434	GT	0	70690150	52938	0	0	2	0	1	1	2	66	2	18	237	42117	0	0	1	66	1	1	7	0	0	4	53665	0	0	3
chr12	70690435	70690447	1	13	Human_STR_313435	T	0	70690441	53229	0	0	2	0	1	1	2	357	3	18	236	41826	0	0	1	357	1	1	7	0	0	4	53956	0	0	3
chr12	70693148	70693167	1	20	Human_STR_313436	C	0	70693157.5	55945.5	0	0	2	0	1	1	2	969.5	1	18	240	39109.5	0	0	1	3073.5	0	1	7	0	0	4	56672.5	0	0	3
chr12	70699654	70699674	1	21	Human_STR_313437	T	0	70699664	60405	0	0	2	0	1	1	2	12	1	10	256	32603	0	0	1	9580	0	1	7	0	0	4	59601	0	0	3
chr12	70699926	70699951	5	5.2	Human_STR_313438	ATTTT	0	70699938.5	60130.5	0	0	2	0	1	1	2	262.5	1	10	255	32328.5	0	0	1	9854.5	0	1	7	0	0	4	59326.5	0	0	3
chr12	70701148	70701162	1	15	Human_STR_313439	T	0	70701155	58914	0	0	2	0	1	1	2	76	2	11	254	31112	0	0	1	11071	0	0	7	0	0	4	58110	0	0	3
chr12	70701511	70701525	4	3.75	Human_STR_313440	ATCC	0	70701518	58551	0	0	2	0	1	1	2	287	2	10	254	30749	0	0	1	11434	0	0	7	0	0	4	57747	0	0	3
chr12	70701680	70701693	1	14	Human_STR_313441	A	0	70701686.5	58382.5	0	0	2	0	1	1	2	455.5	3	10	254	30580.5	0	0	1	11602.5	0	0	7	0	0	4	57578.5	0	0	3
chr12	70702336	70702388	2	26.5	Human_STR_313442	CT/AC	0	70702362	57707	0	0	2	0	1	1	2	218	2	10	256	29905	0	0	1	12278	0	0	7	0	0	4	56903	0	0	3
chr12	70708172	70708183	1	12	Human_STR_313443	T	0	70708177.5	51891.5	0	0	2	0	1	1	2	1643.5	0	17	267	24089.5	0	0	1	18093.5	0	0	7	0	0	4	51087.5	0	0	3
chr12	70708618	70708647	4	7.5	Human_STR_313444	GTTT	0	70708632.5	51436.5	0	0	2	0	1	1	2	1714.5	0	19	268	23634.5	0	0	1	18548.5	0	0	7	0	0	4	50632.5	0	0	3
chr12	70711392	70711416	1	25	Human_STR_313445	T	0	70711404	48665	0	0	2	0	1	1	2	724	2	21	268	20863	0	0	1	21320	0	0	7	0	0	4	47861	0	0	3
chr12	70713501	70713524	2	12	Human_STR_313446	GT	0	70713512.5	46556.5	0	0	2	0	1	1	2	9.5	5	20	270	18754.5	0	0	1	23428.5	0	0	6	0	0	3	45752.5	0	0	3
chr12	70717682	70717704	2	11.5	Human_STR_313447	AC	0	70717693	42376	0	0	2	0	1	1	2	463	4	24	265	14574	0	0	1	27609	0	0	6	0	0	3	41572	0	0	3
chr12	70718125	70718140	2	8	Human_STR_313448	AG	0	70718132.5	41936.5	0	0	2	0	1	1	2	303.5	4	27	264	14134.5	0	0	1	28048.5	0	0	6	0	0	3	41132.5	0	0	3
chr12	70720229	70720251	1	23	Human_STR_313449	T	0	70720240	39829	0	0	2	0	1	1	2	562	3	32	260	12027	0	0	1	30156	0	0	7	0	0	3	39025	0	0	3
chr12	70722451	70722465	4	3.75	Human_STR_313450	GTTT	0	70722458	37611	0	0	2	0	1	1	2	461	1	30	259	9809	0	1	1	30385	0	0	8	0	0	4	36807	0	0	3
chr12	70722499	70722511	1	13	Human_STR_313451	A	0	70722505	37564	0	0	2	0	1	1	2	508	1	30	258	9762	0	1	1	30338	0	0	8	0	0	4	36760	0	0	3
chr12	70725750	70725762	1	13	Human_STR_313452	T	0	70725756	34313	0	0	2	0	1	1	2	102	1	26	253	6511	0	1	1	27087	0	0	8	0	0	4	33509	0	0	3
chr12	70730416	70730431	1	16	Human_STR_313453	A	0	70730423.5	29645.5	0	0	2	0	1	1	2	581.5	3	32	258	1843.5	0	1	1	22419.5	0	0	9	0	0	4	28841.5	0	0	4
chr12	70731952	70731962	1	11	Human_STR_313454	T	0	70731957	28112	0	0	2	0	1	1	2	835	1	33	256	310	1	1	1	20886	0	0	9	0	0	4	27308	0	0	4
chr12	70732795	70732830	2	18	Human_STR_313455	GT	0	70732812.5	27256.5	0	0	2	0	1	1	2	1690.5	0	32	257	545.5	1	1	1	20030.5	0	0	9	0	0	4	26452.5	0	0	4
chr12	70732857	70732893	2	18.5	Human_STR_313456	AT/AC	0	70732875	27194	0	0	2	0	1	1	2	1753	0	32	257	608	1	1	1	19968	0	0	9	0	0	4	26390	0	0	4
chr12	70734670	70734692	1	23	Human_STR_313457	T	0	70734681	25388	0	0	2	0	1	1	2	30	1	29	256	2414	0	1	1	18162	0	0	9	0	0	4	24584	0	0	4
chr12	70735712	70735732	2	10.5	Human_STR_313458	AC	0	70735722	24347	0	0	2	0	1	1	2	10	3	30	256	3455	0	1	1	17121	0	0	9	0	0	4	23543	0	0	4
chr12	70740981	70741001	4	5.25	Human_STR_313459	GTTT	0	70740991	19078	0	0	1	0	1	1	2	257	4	22	265	8724	0	1	1	11852	0	0	9	0	0	4	18274	0	0	3
chr12	70741413	70741431	1	19	Human_STR_313460	A	0	70741422	18647	0	0	1	0	1	1	2	185	3	22	266	9155	0	1	1	11421	0	0	9	0	0	4	17843	0	0	3
chr12	70742633	70742647	2	7.5	Human_STR_313461	AT	0	70742640	17429	0	0	1	0	1	1	2	740	1	23	268	10373	0	0	1	10203	0	0	9	0	0	4	16625	0	0	3
chr12	70743621	70743635	2	7.5	Human_STR_313462	AG	0	70743628	16441	0	0	1	0	1	1	2	1471	0	25	274	11361	0	0	1	9215	0	1	9	0	1	4	15637	0	0	3
chr12	70743784	70743794	1	11	Human_STR_313463	T	0	70743789	16280	0	0	1	0	1	1	2	1310	0	25	274	11522	0	0	1	9054	0	1	9	0	1	4	15476	0	0	3
chr12	70746856	70746871	1	16	Human_STR_313464	T	0	70746863.5	13205.5	0	0	1	0	1	1	2	1764.5	0	24	272	14596.5	0	0	1	5979.5	0	1	9	0	1	4	12401.5	0	0	3
chr12	70747694	70747718	1	25	Human_STR_313465	A	0	70747706	12363	0	0	1	0	1	1	2	1157	0	22	273	15439	0	0	1	5137	0	1	9	0	1	4	11559	0	0	3
chr12	70748435	70748450	2	8	Human_STR_313466	AT	0	70748442.5	11626.5	0	0	1	0	1	1	2	420.5	2	22	271	16175.5	0	0	1	4400.5	0	1	9	0	1	4	10822.5	0	0	3
chr12	70754656	70754675	1	20	Human_STR_313467	T	0	70754665.5	5403.5	0	1	1	5403.5	0	2	2	500.5	3	15	268	22398.5	0	0	1	1822.5	0	1	8	0	1	4	4599.5	0	1	3
chr12	70754968	70754981	1	14	Human_STR_313468	A	0	70754974.5	5094.5	0	1	1	5094.5	0	2	2	191.5	3	15	267	22707.5	0	0	1	2131.5	0	1	8	0	1	4	4290.5	0	1	3
chr12	70759804	70759820	3	5.66667	Human_STR_313469	ATT	0	70759812	257	1	1	1	257	1	1	2	392	1	16	265	27545	0	0	1	6969	0	1	8	0	1	4	547	1	1	3
chr12	70759961	70759991	5	6.2	Human_STR_313470	CGGGG	0	70759976	93	1	1	1	93	1	1	2	556	1	16	265	27709	0	0	1	7133	0	1	8	0	1	4	711	1	1	3
chr12	70760321	70760336	3	5.33333	Human_STR_313471	CCG	0	70760328.5	259.5	1	1	1	0	1	1	2	908.5	1	17	264	28061.5	0	0	1	7485.5	0	1	8	0	1	4	1063.5	0	1	3
chr12	70760406	70760431	3	8.66667	Human_STR_313472	CGG	0	70760418.5	349.5	1	1	1	0	1	1	2	998.5	1	17	264	28151.5	0	0	1	7575.5	0	1	8	0	1	4	1153.5	0	1	3
chr12	70761639	70761663	6	4.16667	Human_STR_313473	AAAAAG	0	70761651	1582	0	1	1	0	1	1	2	1409	0	15	265	29384	0	0	1	8808	0	1	8	0	1	4	2386	0	1	3
chr12	70762370	70762380	1	11	Human_STR_313474	T	0	70762375	2306	0	1	1	0	1	1	2	685	1	16	265	30108	0	0	1	9532	0	2	8	0	1	4	3110	0	1	3
chr12	70762527	70762548	2	11	Human_STR_313475	AT	0	70762537.5	2468.5	0	1	1	0	1	1	2	522.5	1	16	265	30270.5	0	0	1	9625.5	0	2	8	0	1	4	3272.5	0	1	3
chr12	70764071	70764105	1	35	Human_STR_313476	T	0	70764088	4019	0	1	1	0	1	1	2	1028	0	13	264	31821	0	0	1	8075	0	1	8	0	0	4	4823	0	1	3
chr12	70764552	70764564	1	13	Human_STR_313477	A	0	70764558	4489	0	1	1	0	1	1	2	935	1	13	263	32291	0	0	1	7605	0	1	8	0	0	4	5293	0	1	3
chr12	70764632	70764658	4	6.75	Human_STR_313478	ATTT	0	70764645	4576	0	1	1	0	1	1	2	848	1	13	263	32378	0	0	1	7518	0	1	8	0	0	4	5380	0	1	3
chr12	70769260	70769273	1	14	Human_STR_313479	A	0	70769266.5	9197.5	0	1	1	0	1	1	2	140.5	5	14	261	36999.5	0	0	1	2896.5	0	1	8	0	0	4	10001.5	0	0	3
chr12	70769932	70769945	1	14	Human_STR_313480	A	0	70769938.5	9869.5	0	1	1	0	1	1	2	132.5	2	18	261	37671.5	0	0	1	2224.5	0	1	8	0	0	4	10673.5	0	0	3
chr12	70770652	70770671	1	20	Human_STR_313481	A	0	70770661.5	10592.5	0	0	1	0	1	1	2	590.5	2	20	260	38394.5	0	0	1	1501.5	0	1	8	0	0	4	11396.5	0	0	3
chr12	70771733	70771747	1	15	Human_STR_313482	T	0	70771740	11671	0	0	1	0	1	1	2	80	2	22	258	39473	0	0	1	423	1	1	8	0	0	4	12475	0	0	3
chr12	70772300	70772328	4	7.25	Human_STR_313483	ATTT	0	70772314	12245	0	0	1	0	1	1	2	151	2	22	258	40047	0	0	1	151	1	1	8	0	0	4	13049	0	0	3
chr12	70773204	70773218	1	15	Human_STR_313484	T	0	70773211	13142	0	0	1	0	1	1	2	1048	0	24	256	40944	0	0	1	1048	0	1	8	0	0	4	13946	0	0	3
chr12	70774430	70774444	1	15	Human_STR_313485	A	0	70774437	14368	0	0	1	0	1	1	2	777	2	26	254	42170	0	0	1	2274	0	1	8	0	0	4	13108	0	0	3
chr12	70774876	70774886	1	11	Human_STR_313486	T	0	70774881	14812	0	0	1	0	1	1	2	333	3	29	253	42614	0	0	1	2718	0	1	8	0	0	4	12664	0	0	3
chr12	70776213	70776237	1	25	Human_STR_313487	A	0	70776225	16156	0	0	1	0	1	1	2	546	3	31	254	43958	0	0	1	4062	0	1	8	0	0	4	11320	0	0	3
chr12	70778654	70778676	1	23	Human_STR_313488	A	0	70778665	18596	0	0	1	0	1	1	2	698	3	34	253	46398	0	0	1	6502	0	1	7	0	0	3	8880	0	1	3
chr12	70781179	70781197	1	19	Human_STR_313489	T	0	70781188	21119	0	0	1	0	1	1	2	159	4	33	251	48921	0	0	1	8923	0	2	7	0	1	3	6357	0	1	3
chr12	70782749	70782760	1	12	Human_STR_313490	T	0	70782754.5	22685.5	0	0	1	0	1	1	2	31.5	4	34	249	50487.5	0	0	1	7356.5	0	1	7	0	1	3	4790.5	0	1	3
chr12	70786967	70786999	5	6.6	Human_STR_313491	ATTTT	0	70786983	26914	0	0	1	0	1	1	2	165	3	38	244	54716	0	0	1	3128	0	1	7	0	1	3	562	1	1	3
chr12	70788376	70788397	2	11	Human_STR_313492	GT	0	70788386.5	28317.5	0	0	1	0	1	1	2	115.5	3	43	243	56119.5	0	0	1	1724.5	0	1	7	0	1	3	841.5	1	1	3
chr12	70788444	70788462	4	4.75	Human_STR_313493	ATTT	0	70788453	28384	0	0	1	0	1	1	2	182	4	45	243	56186	0	0	1	1658	0	1	7	0	1	3	908	1	1	3
chr12	70795417	70795433	1	17	Human_STR_313494	T	0	70795425	35356	0	0	1	0	1	1	2	94	4	39	238	63158	0	0	1	5314	0	1	6	0	1	3	7880	0	1	3
chr12	70796435	70796455	1	21	Human_STR_313495	A	0	70796445	36376	0	0	1	0	1	1	2	283	4	40	239	64178	0	0	1	6334	0	1	6	0	1	3	8900	0	1	3
chr12	70796961	70796999	5	7.8	Human_STR_313496	ATTTT	0	70796980	36911	0	0	1	0	1	1	2	252	4	44	240	64713	0	0	1	6869	0	1	6	0	1	3	9435	0	1	3
chr12	70798026	70798037	1	12	Human_STR_313497	T	0	70798031.5	37962.5	0	0	1	0	1	1	2	115.5	9	43	240	65764.5	0	0	1	7920.5	0	1	6	0	1	3	10486.5	0	0	3
chr12	70801241	70801265	1	25	Human_STR_313498	T	0	70801253	41184	0	0	1	0	1	1	2	967	1	42	240	68986	0	0	1	11142	0	0	6	0	0	3	13708	0	0	3
chr12	70803298	70803323	3	8.66667	Human_STR_313499	AAC	0	70803310.5	43241.5	0	0	1	0	1	1	2	57.5	5	42	240	71043.5	0	0	1	13199.5	0	0	6	0	0	3	15765.5	0	0	4
chr12	70814832	70814848	1	17	Human_STR_313500	A	0	70814840	54771	0	0	1	0	1	1	3	914	1	24	249	82573	0	0	1	5109	0	2	6	0	1	3	13420	0	0	4
chr12	70815244	70815273	1	30	Human_STR_313501	A	0	70815258.5	55189.5	0	0	1	0	1	1	3	495.5	1	24	249	82991.5	0	0	1	4690.5	0	2	6	0	1	3	13001.5	0	0	4
chr12	70815355	70815377	4	5.75	Human_STR_313502	ATTT	0	70815366	55297	0	0	1	0	1	1	3	388	1	24	249	83099	0	0	1	4583	0	2	6	0	1	3	12894	0	0	4
chr12	70815661	70815677	1	17	Human_STR_313503	T	0	70815669	55600	0	0	1	0	1	1	3	85	1	24	248	83402	0	0	1	4280	0	2	6	0	1	3	12591	0	0	4
chr12	70817642	70817656	4	3.75	Human_STR_313504	AAAC	0	70817649	57580	0	0	1	0	1	1	3	371	1	16	249	85382	0	0	1	2300	0	2	6	0	1	3	10611	0	0	4
chr12	70818223	70818238	1	16	Human_STR_313505	A	0	70818230.5	58161.5	0	0	1	0	1	1	3	952.5	1	17	250	85963.5	0	0	1	1718.5	0	2	6	0	1	3	10029.5	0	0	4
chr12	70818531	70818541	1	11	Human_STR_313506	A	0	70818536	58467	0	0	1	0	1	1	3	1101	0	18	249	86269	0	0	1	1413	0	2	6	0	1	3	9724	0	1	4
chr12	70819221	70819242	5	4.4	Human_STR_313507	AAAAC	0	70819231.5	59162.5	0	0	1	0	1	1	3	405.5	1	21	247	86964.5	0	0	1	717.5	1	2	6	0	1	3	9028.5	0	1	4
chr12	70820074	70820099	1	26	Human_STR_313508	A	0	70820086.5	60017.5	0	0	1	0	1	1	3	449.5	1	22	247	87819.5	0	0	1	137.5	1	2	6	0	1	3	8173.5	0	1	4
chr12	70823447	70823471	1	25	Human_STR_313509	A	0	70823459	63390	0	0	1	0	1	1	3	528	1	25	251	91192	0	0	1	1787	0	3	6	0	1	3	4801	0	1	4
chr12	70823819	70823831	1	13	Human_STR_313510	T	0	70823825	63756	0	0	1	0	1	1	3	162	1	24	250	91558	0	0	1	2153	0	3	6	0	1	3	4435	0	1	4
chr12	70824839	70824852	1	14	Human_STR_313511	A	0	70824845.5	64776.5	0	0	1	0	1	1	3	395.5	2	27	249	92578.5	0	0	1	3173.5	0	3	6	0	1	3	3414.5	0	1	4
chr12	70825287	70825301	1	15	Human_STR_313512	T	0	70825294	65225	0	0	1	0	1	1	3	53	1	29	251	93027	0	0	1	3622	0	3	6	0	1	3	2966	0	1	4
chr12	70825799	70825828	1	30	Human_STR_313513	T	0	70825813.5	65744.5	0	0	1	0	1	1	3	572.5	1	30	251	93546.5	0	0	1	4141.5	0	3	6	0	1	3	2446.5	0	1	4
chr12	70828473	70828492	1	20	Human_STR_313514	T	0	70828482.5	68413.5	0	0	1	410.5	1	1	3	28.5	8	36	246	96215.5	0	0	1	1937.5	0	3	6	0	1	3	222.5	1	1	4
chr12	70829713	70829737	3	8.33333	Human_STR_313515	ATT	0	70829725	69656	0	0	1	1653	0	1	3	136	7	37	249	97458	0	0	1	695	1	3	6	0	1	3	1465	0	1	5
chr12	70830781	70830821	3	13.6667	Human_STR_313516	ATG/GGT	0	70830801	70732	0	0	1	2729	0	1	3	381	4	40	250	98534	0	0	1	381	1	2	6	0	1	3	2541	0	1	5
chr12	70833023	70833041	4	4.75	Human_STR_313517	ATTT	0	70833032	72963	0	0	1	4960	0	1	3	453	6	42	251	100765	0	0	0	2612	0	1	6	0	0	3	4772	0	1	5
chr12	70834546	70834564	4	4.75	Human_STR_313518	AAAC	0	70834555	74486	0	0	1	6483	0	1	3	525	6	48	254	102288	0	0	0	4135	0	1	6	0	0	3	6295	0	1	5
chr12	70834783	70834804	6	3.66667	Human_STR_313519	ATTTTT	0	70834793.5	74724.5	0	0	1	6721.5	0	1	3	330.5	7	48	253	102526.5	0	0	0	4373.5	0	1	6	0	0	3	6533.5	0	1	5
chr12	70836321	70836350	1	30	Human_STR_313520	A	0	70836335.5	76266.5	0	0	1	8263.5	0	1	3	113.5	7	47	253	104068.5	0	0	0	5915.5	0	1	6	0	0	3	8075.5	0	1	5
chr12	70842724	70842742	6	3.16667	Human_STR_313521	AGCCTG	0	70842733	82664	0	0	1	14661	0	0	3	71	8	36	255	110466	0	0	0	12313	0	0	6	0	0	3	14473	0	0	6
chr12	70846687	70846705	4	4.75	Human_STR_313522	AAAC	0	70846696	86627	0	0	1	18624	0	0	3	135	3	27	264	114429	0	0	0	16276	0	0	6	0	0	3	18436	0	0	7
chr12	70847395	70847409	1	15	Human_STR_313523	A	0	70847402	87333	0	0	1	19330	0	0	3	58	3	25	266	115135	0	0	0	16982	0	0	6	0	0	3	19142	0	0	7
chr12	70848004	70848023	1	20	Human_STR_313524	A	0	70848013.5	87944.5	0	0	1	19941.5	0	0	3	396.5	2	24	267	115746.5	0	0	0	17593.5	0	0	6	0	0	3	19753.5	0	0	7
chr12	70848220	70848254	5	7	Human_STR_313525	ATTTT	0	70848237	88168	0	0	1	20165	0	0	3	620	2	24	268	115970	0	0	0	17817	0	0	6	0	0	3	19977	0	0	7
chr12	70851616	70851665	4	12.5	Human_STR_313526	AAAG	0	70851640.5	91571.5	0	0	1	23568.5	0	0	2	860.5	1	19	271	119373.5	0	0	0	21220.5	0	0	6	0	0	3	23380.5	0	0	7
chr12	70851789	70851804	1	16	Human_STR_313527	A	0	70851796.5	91727.5	0	0	1	23724.5	0	0	2	704.5	1	19	271	119529.5	0	0	0	21376.5	0	0	6	0	0	3	23536.5	0	0	7
chr12	70851954	70851975	4	5.5	Human_STR_313528	AAAT	0	70851964.5	91895.5	0	0	1	23892.5	0	0	2	536.5	1	19	272	119697.5	0	0	0	21544.5	0	0	6	0	0	3	23704.5	0	0	7
chr12	70852068	70852082	4	3.75	Human_STR_313529	AAAT	0	70852075	92006	0	0	1	24003	0	0	2	426	1	19	272	119808	0	0	0	21655	0	0	6	0	0	3	23815	0	0	7
chr12	70854305	70854324	1	20	Human_STR_313530	T	0	70854314.5	94245.5	0	0	1	26242.5	0	0	2	1813.5	0	9	274	122047.5	0	0	0	23894.5	0	0	6	0	0	3	26054.5	0	0	7
chr12	70854618	70854637	4	5	Human_STR_313531	AAAC	0	70854627.5	94558.5	0	0	1	26555.5	0	0	2	2126.5	0	9	274	122360.5	0	0	0	24207.5	0	0	7	0	0	3	26367.5	0	0	7
chr12	70857692	70857706	3	5	Human_STR_313532	AGC	0	70857699	97630	0	0	1	29627	0	0	2	233	2	7	272	125432	0	0	0	27279	0	0	7	0	0	3	29439	0	0	7
chr12	70858925	70858935	1	11	Human_STR_313533	A	0	70858930	98861	0	0	1	30858	0	0	2	175	1	7	272	126663	0	0	0	28510	0	0	7	0	0	3	30670	0	0	7
chr12	70860366	70860400	1	35	Human_STR_313534	T	0	70860383	100314	0	0	0	32311	0	0	2	561	1	10	275	128116	0	0	0	29963	0	0	7	0	0	3	32123	0	0	6
chr12	70861671	70861686	2	8	Human_STR_313535	CT	0	70861678.5	101609.5	0	0	0	33606.5	0	0	2	734.5	1	9	277	129411.5	0	0	0	31258.5	0	0	7	0	0	3	33418.5	0	0	6
chr12	70862805	70862838	1	34	Human_STR_313536	T	0	70862821.5	102752.5	0	0	0	34749.5	0	0	2	1877.5	0	10	279	130554.5	0	0	0	32401.5	0	0	7	0	0	3	34561.5	0	0	6
chr12	70863167	70863181	2	7.5	Human_STR_313537	GT	0	70863174	103105	0	0	0	35102	0	0	2	2230	0	10	278	130907	0	0	0	32754	0	0	7	0	0	3	34914	0	0	6
chr12	70869636	70869658	4	5.75	Human_STR_313538	AAAC	0	70869647	109578	0	0	0	40002	0	0	2	23	3	13	282	137380	0	0	0	39227	0	0	7	0	0	3	31613	0	0	6
chr12	70874817	70874832	1	16	Human_STR_313539	T	0	70874824.5	114755.5	0	0	0	34824.5	0	0	2	456.5	1	15	282	142557.5	0	0	0	44404.5	0	0	6	0	0	3	26435.5	0	0	6
chr12	70879115	70879143	6	4.83333	Human_STR_313540	CTTTTT	0	70879129	119060	0	0	0	30520	0	0	2	270	1	14	284	146862	0	0	0	48709	0	0	6	0	0	3	22131	0	0	6
chr12	70882865	70882875	1	11	Human_STR_313541	T	0	70882870	122801	0	0	0	26779	0	0	2	144	1	11	274	150603	0	0	0	52450	0	0	6	0	0	3	18390	0	0	6
chr12	70884212	70884225	1	14	Human_STR_313542	T	0	70884218.5	124149.5	0	0	0	25430.5	0	0	2	276.5	1	11	275	151951.5	0	0	0	53798.5	0	0	6	0	0	3	17041.5	0	0	7
chr12	70884307	70884327	1	21	Human_STR_313543	A	0	70884317	124248	0	0	0	25332	0	0	2	178	1	11	276	152050	0	0	0	53897	0	0	6	0	0	3	16943	0	0	7
chr12	70884598	70884610	1	13	Human_STR_313544	T	0	70884604	124535	0	0	0	25045	0	0	2	109	1	11	275	152337	0	0	0	54184	0	0	6	0	0	3	16656	0	0	7
chr12	70885586	70885617	6	5.33333	Human_STR_313545	GTTTTT	0	70885601.5	125532.5	0	0	0	24047.5	0	0	2	1106.5	0	10	272	153334.5	0	0	0	55181.5	0	0	6	0	0	3	15658.5	0	0	7
chr12	70886366	70886402	5	7.4	Human_STR_313546	GTTTT	0	70886384	126315	0	0	0	23265	0	0	2	1889	0	9	271	154117	0	0	0	55964	0	0	6	0	0	3	14876	0	0	7
chr12	70888813	70888837	1	25	Human_STR_313547	T	0	70888825	128756	0	0	0	20824	0	0	2	2381	0	8	272	156558	0	0	0	58405	0	0	6	0	0	3	12435	0	0	6
chr12	70892195	70892210	1	16	Human_STR_313548	T	0	70892202.5	132133.5	0	0	0	17446.5	0	0	2	528.5	2	8	271	159935.5	0	0	0	61165.5	0	0	5	0	0	2	9057.5	0	1	6
chr12	70892471	70892490	2	10	Human_STR_313549	AG	0	70892480.5	132411.5	0	0	0	17168.5	0	0	2	806.5	1	8	271	160213.5	0	0	0	60887.5	0	0	5	0	0	2	8779.5	0	1	6
chr12	70892541	70892578	2	19	Human_STR_313550	AG	0	70892559.5	132490.5	0	0	0	17089.5	0	0	2	885.5	1	9	271	160292.5	0	0	0	60808.5	0	0	5	0	0	2	8700.5	0	1	6
chr12	70893360	70893393	5	6.8	Human_STR_313551	ATTTT	0	70893376.5	133307.5	0	0	0	16272.5	0	0	2	1702.5	0	9	268	161109.5	0	0	0	59991.5	0	0	5	0	0	2	7883.5	0	1	7
chr12	70894613	70894635	3	7.66667	Human_STR_313552	AAC	0	70894624	134555	0	0	0	15025	0	0	2	1731	0	10	269	162357	0	0	0	58744	0	0	5	0	0	2	6636	0	1	7
chr12	70895636	70895647	2	6	Human_STR_313553	GT	0	70895641.5	135567.5	0	0	0	14007.5	0	0	2	713.5	1	12	267	163374.5	0	0	0	57726.5	0	0	5	0	0	2	5618.5	0	1	7
chr12	70896023	70896035	1	13	Human_STR_313554	T	0	70896029	135180	0	0	0	13620	0	0	2	326	2	12	267	163762	0	0	0	57339	0	0	5	0	0	2	5231	0	1	7
chr12	70897885	70897896	1	12	Human_STR_313555	T	0	70897890.5	133318.5	0	0	0	11758.5	0	0	2	1016.5	0	17	271	165623.5	0	0	0	55477.5	0	0	5	0	0	2	3369.5	0	1	7
chr12	70899604	70899626	1	23	Human_STR_313556	A	0	70899615	131594	0	0	0	10034	0	0	2	708	2	22	267	167348	0	0	0	53753	0	0	5	0	0	2	1645	0	1	7
chr12	70900323	70900345	1	23	Human_STR_313557	A	0	70900334	130875	0	0	0	9315	0	1	2	207	1	22	266	168067	0	0	0	53034	0	0	5	0	0	2	926	1	1	7
chr12	70900357	70900400	3	14.6667	Human_STR_313558	AAG	0	70900378.5	130830.5	0	0	0	9270.5	0	1	2	162.5	1	22	266	168111.5	0	0	0	52989.5	0	0	5	0	0	2	881.5	1	1	7
chr12	70903206	70903229	1	24	Human_STR_313559	A	0	70903217.5	127991.5	0	0	0	6431.5	0	1	2	606.5	2	24	266	170950.5	0	0	0	50150.5	0	0	5	0	0	2	1957.5	0	1	7
chr12	70903731	70903752	4	5.5	Human_STR_313560	CTTT	0	70903741.5	127467.5	0	0	0	5907.5	0	1	2	568.5	2	25	264	171474.5	0	0	0	49626.5	0	0	5	0	0	2	2481.5	0	1	7
chr12	70904588	70904610	1	23	Human_STR_313561	A	0	70904599	126610	0	0	0	5050	0	1	2	23	4	26	264	172332	0	0	0	48769	0	0	5	0	0	2	3339	0	1	7
chr12	70905991	70906022	3	10.6667	Human_STR_313562	ATT	0	70906006.5	125202.5	0	0	0	3642.5	0	1	2	91.5	5	27	262	173739.5	0	0	0	47361.5	0	0	5	0	0	2	4746.5	0	1	7
chr12	70907181	70907191	1	11	Human_STR_313563	A	0	70907186	124023	0	0	0	2463	0	1	2	453	5	26	254	174919	0	0	0	46182	0	0	5	0	0	2	5926	0	1	7
chr12	70908798	70908827	6	5	Human_STR_313564	ATTTTT	0	70908812.5	122396.5	0	0	0	836.5	1	1	2	68.5	6	27	255	176545.5	0	0	0	44555.5	0	0	5	0	0	2	7552.5	0	1	7
chr12	70916637	70916660	1	24	Human_STR_313565	T	0	70916648.5	114560.5	0	0	0	0	1	1	2	194.5	2	29	260	184381.5	0	0	0	36719.5	0	0	5	0	0	2	13071.5	0	0	7
chr12	70917182	70917196	1	15	Human_STR_313566	T	0	70917189	114020	0	0	0	0	1	1	2	735	2	30	263	184922	0	0	0	36179	0	0	5	0	0	2	12531	0	0	7
chr12	70917592	70917612	5	4.2	Human_STR_313567	CTTTT	0	70917602	113607	0	0	0	0	1	1	2	582	1	30	264	185335	0	0	0	35766	0	0	5	0	0	2	12118	0	0	7
chr12	70917885	70917905	4	5.25	Human_STR_313568	CTTT	0	70917895	113314	0	0	0	0	1	1	2	289	1	28	265	185628	0	0	0	35473	0	0	5	0	0	2	11825	0	0	7
chr12	70918054	70918067	1	14	Human_STR_313569	T	0	70918060.5	113148.5	0	0	0	0	1	1	2	123.5	1	28	265	185793.5	0	0	0	35307.5	0	0	5	0	0	2	11659.5	0	0	7
chr12	70918752	70918783	2	16	Human_STR_313570	GT/AT	0	70918767.5	112441.5	0	0	0	0	1	1	2	583.5	2	27	266	186500.5	0	0	0	34600.5	0	0	5	0	0	2	10952.5	0	0	7
chr12	70924269	70924292	4	6	Human_STR_313571	ACAT	0	70924280.5	106928.5	0	0	0	0	1	1	2	230.5	3	30	268	192013.5	0	0	0	29087.5	0	0	3	0	0	1	5439.5	0	1	7
chr12	70925087	70925097	1	11	Human_STR_313572	T	0	70925092	106117	0	0	0	0	1	1	2	41	4	31	268	192825	0	0	0	28276	0	0	3	0	0	1	4628	0	1	7
chr12	70926382	70926421	4	10	Human_STR_313573	CCTT	0	70926401.5	104807.5	0	0	0	0	1	1	2	538.5	3	32	267	194134.5	0	0	0	26966.5	0	0	3	0	0	1	3318.5	0	1	7
chr12	70927260	70927272	2	6.5	Human_STR_313574	AG	0	70927266	103943	0	0	0	0	1	1	2	164	2	31	268	194999	0	0	0	26102	0	0	3	0	0	1	2454	0	1	7
chr12	70929005	70929030	1	26	Human_STR_313575	T	0	70929017.5	102191.5	0	0	0	0	1	1	1	53.5	5	36	266	196750.5	0	0	0	24350.5	0	0	3	0	0	1	702.5	1	2	6
chr12	70931065	70931088	1	24	Human_STR_313576	A	0	70931076.5	100132.5	0	0	0	0	1	1	1	413.5	3	36	266	198809.5	0	0	0	22291.5	0	0	3	0	0	1	1356.5	0	2	6
chr12	70934342	70934355	2	7	Human_STR_313577	AC	0	70934348.5	96860.5	0	0	1	0	1	1	2	430.5	4	40	261	202081.5	0	0	0	19019.5	0	0	3	0	0	1	2936.5	0	3	7
chr12	70939917	70939933	1	17	Human_STR_313578	A	0	70939925	91284	0	0	1	0	1	1	2	757	3	42	258	207658	0	0	0	13443	0	0	3	0	0	1	2640	0	2	8
chr12	70940789	70940811	6	3.83333	Human_STR_313579	GTTTTT	0	70940800	90409	0	0	1	0	1	1	2	105	4	41	258	208533	0	0	0	12568	0	0	3	0	0	1	2320	0	2	9
chr12	70941303	70941322	1	20	Human_STR_313580	T	0	70941312.5	89896.5	0	0	1	0	1	1	2	73.5	4	42	257	209045.5	0	0	0	12055.5	0	0	4	0	0	2	1807.5	0	2	9
chr12	70942099	70942165	2	33.5	Human_STR_313581	CT/AC	0	70942132	89077	0	0	1	0	1	1	2	210	5	44	257	209865	0	0	0	11236	0	0	4	0	0	2	988	1	2	9
chr12	70944670	70944694	1	25	Human_STR_313582	T	0	70944682	86527	0	0	1	0	1	1	2	32	8	46	255	212415	0	0	0	8686	0	2	4	0	1	2	1562	0	2	10
chr12	70946264	70946280	1	17	Human_STR_313583	A	0	70946272	84937	0	0	1	0	1	1	2	530	5	44	255	214005	0	0	0	7096	0	2	4	0	1	2	3152	0	2	10
chr12	70947018	70947030	2	6.5	Human_STR_313584	AC	0	70947024	84185	0	0	1	0	1	1	2	56	3	44	254	214757	0	0	0	6344	0	2	4	0	1	2	3904	0	2	10
chr12	70949193	70949204	2	6	Human_STR_313585	GT	0	70949198.5	82010.5	0	0	1	0	1	1	2	48.5	4	38	253	216931.5	0	0	0	4169.5	0	2	4	0	1	2	6078.5	0	1	10
chr12	70949974	70949984	1	11	Human_STR_313586	T	0	70949979	81230	0	0	1	0	1	1	2	127	5	40	253	217712	0	0	0	3389	0	2	4	0	1	2	6859	0	1	10
chr12	70951167	70951195	5	5.8	Human_STR_313587	AAAAC	0	70951181	80028	0	0	1	0	1	1	2	245	5	41	254	218914	0	0	0	2187	0	2	4	0	1	2	8061	0	1	10
chr12	70953601	70953632	1	32	Human_STR_313588	T	0	70953616.5	77592.5	0	0	1	0	1	1	2	161.5	5	38	258	221349.5	0	0	0	248.5	2	2	4	1	1	2	10496.5	0	0	10
chr12	70958299	70958316	1	18	Human_STR_313589	A	0	70958307.5	72901.5	0	0	1	0	1	1	2	797.5	2	32	260	226040.5	0	0	0	3844.5	0	2	4	0	1	2	15187.5	0	0	12
chr12	70958617	70958670	3	18	Human_STR_313590	AAT	0	70958643.5	72565.5	0	0	1	0	1	1	2	461.5	2	32	260	226376.5	0	0	0	4180.5	0	2	4	0	1	2	15523.5	0	0	12
chr12	70962425	70962448	6	4	Human_STR_313591	AGATAT	0	70962436.5	68772.5	0	0	1	0	1	1	2	218.5	3	23	262	230169.5	0	0	0	7973.5	0	2	4	0	1	2	19316.5	0	0	12
chr12	70962869	70962899	4	7.75	Human_STR_313592	ATTT	0	70962884	68325	0	0	1	0	1	1	2	229	4	22	262	230617	0	0	0	8421	0	2	4	0	1	2	19764	0	0	12
chr12	70966556	70966595	6	6.66667	Human_STR_313593	AAAAAG	0	70966575.5	64633.5	0	0	1	0	1	1	2	812.5	1	21	263	234308.5	0	0	0	12112.5	0	0	4	0	0	2	17229.5	0	0	13
chr12	70966792	70966810	2	9.5	Human_STR_313594	AC	0	70966801	64408	0	0	1	0	1	1	2	1038	0	21	263	234534	0	0	0	12338	0	0	4	0	0	2	17004	0	0	13
chr12	70967269	70967304	1	36	Human_STR_313595	T	0	70967286.5	63922.5	0	0	1	0	1	1	2	941.5	1	23	263	235019.5	0	0	0	12823.5	0	0	4	0	0	2	16518.5	0	0	13
chr12	70970443	70970462	1	20	Human_STR_313596	G	0	70970452.5	60756.5	0	0	1	0	1	1	2	872.5	1	22	263	238185.5	0	0	0	15989.5	0	0	4	0	0	2	13352.5	0	0	13
chr12	70972407	70972445	6	6.5	Human_STR_313597	AAAAAT	0	70972426	58783	0	0	1	0	1	1	2	1169	0	20	264	240159	0	0	0	17963	0	0	4	0	0	2	11379	0	0	13
chr12	70973476	70973495	1	20	Human_STR_313598	A	0	70973485.5	57723.5	0	0	1	0	1	1	2	109.5	2	19	263	241218.5	0	0	0	19022.5	0	0	4	0	0	2	10319.5	0	0	13
chr12	70973853	70973868	2	8	Human_STR_313599	AT	0	70973860.5	57348.5	0	0	1	0	1	1	2	64.5	3	17	264	241593.5	0	0	0	19397.5	0	0	4	0	0	2	9944.5	0	1	13
chr12	70974599	70974615	1	17	Human_STR_313600	A	0	70974607	56602	0	0	1	0	1	1	2	28	2	21	267	242340	0	0	0	20144	0	0	4	0	0	2	9198	0	1	13
chr12	70978743	70978759	1	17	Human_STR_313601	T	0	70978751	52458	0	0	1	0	1	1	2	162	3	22	268	246484	0	0	0	24288	0	0	4	0	0	2	5054	0	1	13
chr12	70979418	70979437	4	5	Human_STR_313602	AATT	0	70979427.5	51781.5	0	0	1	0	1	1	2	304.5	2	22	268	247160.5	0	0	0	24964.5	0	0	4	0	0	2	4377.5	0	1	13
chr12	70981876	70981916	5	8.2	Human_STR_313603	AAAAG	0	70981896	49313	0	0	1	0	1	1	2	210	1	24	271	249629	0	0	0	27433	0	0	4	0	0	2	1909	0	1	13
chr12	70982414	70982446	1	33	Human_STR_313604	A	0	70982430	48779	0	0	1	0	1	1	2	324	2	24	273	250163	0	0	0	27967	0	0	4	0	0	2	1375	0	1	13
chr12	70982748	70982769	4	5.5	Human_STR_313605	AAAT	0	70982758.5	48450.5	0	0	1	0	1	1	2	652.5	2	24	272	250491.5	0	0	0	28295.5	0	0	4	0	0	2	1046.5	0	2	13
chr12	70984371	70984390	1	20	Human_STR_313606	T	0	70984380.5	46828.5	0	0	1	0	1	1	2	96.5	6	26	275	252113.5	0	0	0	29917.5	0	0	4	0	0	2	575.5	1	2	13
chr12	70984721	70984741	1	21	Human_STR_313607	T	0	70984731	46478	0	0	1	0	1	1	2	350	5	25	275	252464	0	0	0	30268	0	0	4	0	0	2	926	1	2	13
chr12	70984882	70984897	1	16	Human_STR_313608	T	0	70984889.5	46319.5	0	0	1	0	1	1	2	191.5	5	25	276	252622.5	0	0	0	30426.5	0	0	4	0	0	2	1084.5	0	2	13
chr12	70986482	70986501	1	20	Human_STR_313609	A	0	70986491.5	44717.5	0	0	1	0	1	1	2	258.5	2	28	278	254224.5	0	0	0	32028.5	0	0	4	0	0	2	2686.5	0	2	14
chr12	70987294	70987320	1	27	Human_STR_313610	A	0	70987307	43902	0	0	1	0	1	1	2	164	4	27	278	255040	0	0	0	32844	0	0	4	0	0	2	3502	0	2	14
chr12	70990300	70990312	1	13	Human_STR_313611	A	0	70990306	40903	0	0	1	0	1	1	2	253	2	31	283	258039	0	0	0	35843	0	0	4	0	0	2	2354	0	2	14
chr12	70990700	70990714	1	15	Human_STR_313612	T	0	70990707	40502	0	0	1	0	1	1	2	629	3	32	283	258440	0	0	0	36244	0	0	4	0	0	2	1953	0	2	14
chr12	70993002	70993025	2	12	Human_STR_313613	AT	0	70993013.5	38195.5	0	0	1	0	1	1	2	508.5	3	35	281	260746.5	0	0	0	37199.5	0	0	4	0	0	2	353.5	1	2	14
chr12	70993757	70993772	1	16	Human_STR_313614	T	0	70993764.5	37444.5	0	0	1	0	1	1	2	78.5	4	34	281	261497.5	0	0	0	36448.5	0	0	4	0	0	2	1104.5	0	2	14
chr12	70994651	70994665	1	15	Human_STR_313615	T	0	70994658	36551	0	0	1	0	1	1	2	470	2	30	282	262391	0	0	0	35555	0	0	4	0	0	2	1998	0	1	14
chr12	70995556	70995589	1	34	Human_STR_313616	T	0	70995572.5	35636.5	0	0	1	0	1	1	2	447.5	4	29	284	263305.5	0	0	0	34640.5	0	0	4	0	0	2	2912.5	0	1	14
chr12	70996818	70996839	1	22	Human_STR_313617	T	0	70996828.5	34380.5	0	0	1	0	1	1	2	272.5	7	28	284	264561.5	0	0	0	33384.5	0	0	4	0	0	2	4168.5	0	1	14
chr12	70999167	70999211	4	11.25	Human_STR_313618	ATCC	0	70999189	32020	0	0	1	0	1	1	2	64	5	26	286	266922	0	0	0	31024	0	0	5	0	0	2	6529	0	1	14
chr12	71001324	71001345	1	22	Human_STR_313619	T	0	71001334.5	29874.5	0	0	1	0	1	1	2	321.5	2	26	293	269067.5	0	0	0	28878.5	0	0	6	0	0	3	8674.5	0	1	13
chr12	71001483	71001501	4	4.75	Human_STR_313620	ATTT	0	71001492	29717	0	0	1	0	1	1	2	164	1	25	293	269225	0	0	0	28721	0	0	6	0	0	3	8832	0	1	13
chr12	71003755	71003774	3	6.66667	Human_STR_313621	CTG	0	71003764.5	27444.5	0	0	1	0	1	1	2	872.5	2	23	297	271497.5	0	0	0	26448.5	0	0	6	0	0	3	11104.5	0	0	13
chr12	71005064	71005084	4	5.25	Human_STR_313622	ATTT	0	71005074	26135	0	0	1	0	1	1	2	2182	0	25	297	272807	0	0	0	25139	0	0	6	0	0	3	12414	0	0	13
chr12	71006448	71006458	1	11	Human_STR_313623	A	0	71006453	24756	0	0	1	0	1	1	2	1010	0	26	296	274186	0	0	0	23760	0	0	6	0	0	3	13793	0	0	13
chr12	71008337	71008351	4	3.75	Human_STR_313624	AAAC	0	71008344	22865	0	0	1	0	1	1	2	202	2	32	292	276077	0	0	0	21869	0	0	7	0	0	4	15684	0	0	13
chr12	71011868	71011896	4	7.25	Human_STR_313625	GTTT	0	71011882	19327	0	0	1	0	1	1	2	635	2	27	292	279615	0	0	0	18331	0	0	9	0	0	5	19222	0	0	13
chr12	71012755	71012769	2	7.5	Human_STR_313626	AG	0	71012762	18447	0	0	1	0	1	1	2	245	1	29	293	280495	0	0	0	17451	0	0	9	0	0	5	18418	0	0	13
chr12	71012938	71012973	2	18	Human_STR_313627	GT	0	71012955.5	18253.5	0	0	1	0	1	1	2	438.5	2	29	293	280688.5	0	0	0	17257.5	0	0	9	0	0	5	18224.5	0	0	13
chr12	71013079	71013119	6	6.83333	Human_STR_313628	AATGAT	0	71013099	18110	0	0	1	0	1	1	2	582	2	29	293	280832	0	0	0	17114	0	0	10	0	0	6	18081	0	0	13
chr12	71019332	71019344	1	13	Human_STR_313629	T	0	71019338	11871	0	0	1	0	1	1	2	486	1	34	293	287071	0	0	0	10875	0	0	11	0	0	7	11842	0	0	14
chr12	71020066	71020205	4	35	Human_STR_313630	ATCT/CCTG/ACCT	0	71020135.5	11073.5	0	0	1	0	1	1	2	639.5	1	35	292	287868.5	0	0	0	10077.5	0	0	11	0	0	7	11044.5	0	0	14
chr12	71020545	71020575	2	15.5	Human_STR_313631	AC/GT	0	71020560	10649	0	0	1	0	1	1	2	215	1	36	292	288293	0	0	0	9653	0	1	11	0	0	7	10620	0	0	14
chr12	71026359	71026370	1	12	Human_STR_313632	A	0	71026364.5	4844.5	0	1	1	0	1	2	2	484.5	1	32	283	294097.5	0	0	0	3848.5	0	1	12	0	0	8	4815.5	0	1	14
chr12	71027221	71027261	6	6.83333	Human_STR_313633	AAAAAC	0	71027241	3968	0	1	1	0	1	2	2	274	6	29	281	294974	0	0	0	2972	0	1	12	0	0	8	3939	0	1	15
chr12	71029366	71029392	4	6.75	Human_STR_313634	AAAC	0	71029379	1830	0	1	1	0	1	2	2	51	4	29	276	297112	0	0	0	834	1	1	12	0	0	8	1801	0	2	15
chr12	71030067	71030080	1	14	Human_STR_313635	T	0	71030073.5	1135.5	0	1	1	0	1	2	2	139.5	4	29	275	297806.5	0	0	0	139.5	1	1	12	0	0	8	1106.5	0	2	14
chr12	71031828	71031839	1	12	Human_STR_313636	A	0	71031833.5	624.5	1	1	1	24.5	2	2	2	49.5	2	32	273	299566.5	0	0	0	1620.5	0	2	12	0	1	8	653.5	1	3	14
chr12	71037540	71037572	6	5.5	Human_STR_313637	CTTTTT	0	71037556	6347	0	1	1	0	1	2	2	462	4	32	269	305289	0	0	0	3671	0	2	12	0	1	8	1784	0	4	13
chr12	71038440	71038465	6	4.33333	Human_STR_313638	ATTGTT	0	71038452.5	7243.5	0	1	1	0	1	2	2	54.5	5	30	266	306185.5	0	0	0	2774.5	0	2	12	0	1	8	887.5	1	4	13
chr12	71040725	71040745	1	21	Human_STR_313639	A	0	71040735	9526	0	1	1	0	1	2	2	194	4	26	263	308468	0	0	0	492	1	1	12	1	1	8	155	1	4	13
chr12	71042656	71042666	1	11	Human_STR_313640	A	0	71042661	11452	0	0	1	0	1	1	2	365	4	30	259	310394	0	0	0	1434	0	1	12	0	1	8	19	1	3	13
chr12	71045682	71045694	1	13	Human_STR_313641	A	0	71045688	14479	0	0	1	0	1	1	2	1101	0	33	253	313421	0	0	0	4461	0	1	12	0	1	8	3008	0	5	12
chr12	71049829	71049839	1	11	Human_STR_313642	A	0	71049834	18625	0	0	1	0	1	1	2	937	1	26	248	317567	0	0	0	8607	0	1	12	0	1	8	4851	0	4	12
chr12	71050002	71050022	4	5.25	Human_STR_313643	AAAT	0	71050012	18803	0	0	1	0	1	1	2	759	1	26	248	317745	0	0	0	8785	0	1	12	0	1	8	4673	0	4	13
chr12	71050600	71050618	5	3.8	Human_STR_313644	AAAAG	0	71050609	19400	0	0	1	0	1	1	2	162	3	23	248	318342	0	0	0	9382	0	1	12	0	1	8	4076	0	3	13
chr12	71052502	71052515	1	14	Human_STR_313645	T	0	71052508.5	21299.5	0	0	1	0	1	1	2	185.5	4	23	250	320241.5	0	0	0	11281.5	0	0	13	0	0	9	2176.5	0	3	13
chr12	71052664	71052695	1	32	Human_STR_313646	T	0	71052679.5	21470.5	0	0	1	0	1	1	2	356.5	4	23	251	320412.5	0	0	0	11452.5	0	0	13	0	0	9	2005.5	0	3	13
chr12	71053423	71053443	1	21	Human_STR_313647	T	0	71053433	22224	0	0	1	0	1	1	2	221	4	20	249	321166	0	0	0	12206	0	0	12	0	0	8	1252	0	2	13
chr12	71053959	71053994	4	9	Human_STR_313648	AAAT	0	71053976.5	22767.5	0	0	1	0	1	1	2	185.5	5	18	249	321709.5	0	0	0	12749.5	0	0	12	0	0	8	708.5	1	2	13
chr12	71059145	71059179	1	35	Human_STR_313649	T	0	71059162	27953	0	0	1	0	1	1	2	231	2	18	254	326895	0	0	0	17935	0	0	11	0	0	8	3657	0	3	13
chr12	71059569	71059579	1	11	Human_STR_313650	A	0	71059574	28365	0	0	1	0	1	1	2	643	2	18	253	327307	0	0	0	18347	0	0	11	0	0	8	4069	0	3	13
chr12	71060716	71060753	1	38	Human_STR_313651	T	0	71060734.5	29525.5	0	0	1	0	1	1	2	670.5	1	20	251	328467.5	0	0	0	19507.5	0	0	11	0	0	8	4085.5	0	3	13
chr12	71061979	71062076	3	32.6667	Human_STR_313652	AGG	0	71062027.5	30818.5	0	0	1	0	1	1	2	214.5	2	18	248	329760.5	0	0	0	20800.5	0	0	11	0	0	8	2792.5	0	3	13
chr12	71063215	71063247	2	16.5	Human_STR_313653	AT	0	71063231	32022	0	0	1	0	1	1	2	989	1	15	247	330964	0	0	0	22004	0	0	11	0	0	8	1589	0	3	13
chr12	71063259	71063271	2	6.5	Human_STR_313654	GT	0	71063265	32056	0	0	1	0	1	1	2	1023	0	15	247	330998	0	0	0	22038	0	0	11	0	0	8	1555	0	3	13
chr12	71063286	71063312	2	13.5	Human_STR_313655	AT	0	71063299	32090	0	0	1	0	1	1	2	1057	0	15	247	331032	0	0	0	22072	0	0	11	0	0	8	1521	0	3	13
chr12	71063323	71063368	2	23	Human_STR_313656	AT/AC	0	71063345.5	32136.5	0	0	1	0	1	1	2	1103.5	0	15	247	331078.5	0	0	0	22118.5	0	0	11	0	0	8	1474.5	0	3	13
chr12	71069673	71069683	1	11	Human_STR_313657	T	0	71069678	38469	0	0	1	0	1	1	2	70	2	20	246	337411	0	0	0	28451	0	0	11	0	0	8	4858	0	1	14
chr12	71070640	71070653	1	14	Human_STR_313658	T	0	71070646.5	39437.5	0	0	1	0	1	1	2	339.5	2	20	247	338379.5	0	0	0	27520.5	0	0	11	0	0	8	5826.5	0	1	14
chr12	71072479	71072494	2	8	Human_STR_313659	CT	0	71072486.5	41277.5	0	0	1	0	1	1	2	66.5	1	24	251	340219.5	0	0	0	25680.5	0	0	11	0	0	8	7666.5	0	1	14
chr12	71075815	71075841	1	27	Human_STR_313660	T	0	71075828	44619	0	0	1	0	1	1	2	408	2	29	255	343561	0	0	0	22339	0	0	11	0	0	8	9312	0	1	14
chr12	71079254	71079280	1	27	Human_STR_313661	A	0	71079267	48058	0	0	1	0	1	1	2	457	1	33	250	347000	0	0	0	18900	0	0	11	0	0	8	5873	0	1	14
chr12	71079431	71079465	5	7	Human_STR_313662	AAAAC	0	71079448	48239	0	0	1	0	1	1	2	638	1	33	250	347181	0	0	0	18719	0	0	11	0	0	8	5692	0	1	14
chr12	71081097	71081117	2	10.5	Human_STR_313663	AT	0	71081107	49898	0	0	1	0	1	1	2	69	5	30	252	348840	0	0	0	17060	0	0	11	0	0	8	4033	0	1	14
chr12	71089520	71089542	2	11.5	Human_STR_313664	AG	0	71089531	58322	0	0	1	0	1	1	2	501	2	28	246	357264	0	0	0	8636	0	1	11	0	0	8	4391	0	1	14
chr12	71089958	71089970	1	13	Human_STR_313665	T	0	71089964	58755	0	0	1	0	1	1	2	934	1	29	246	357697	0	0	0	8203	0	1	11	0	0	8	4824	0	1	14
chr12	71091848	71091862	3	5	Human_STR_313666	ATT	0	71091855	60646	0	0	1	0	1	1	2	2201	0	33	243	359588	0	0	0	6312	0	2	11	0	1	8	6715	0	1	14
chr12	71095420	71095439	6	3.33333	Human_STR_313667	ATATCT	0	71095429.5	64220.5	0	0	1	0	1	1	2	20.5	3	32	242	363162.5	0	0	0	2737.5	0	2	11	0	1	8	10289.5	0	0	13
chr12	71095755	71095769	4	3.75	Human_STR_313668	AAAT	0	71095762	64553	0	0	1	0	1	1	2	72	3	32	242	363495	0	0	0	2405	0	2	11	0	1	8	10622	0	0	13
chr12	71096364	71096379	3	5.33333	Human_STR_313669	AAC	0	71096371.5	65162.5	0	0	1	0	1	1	2	98.5	3	33	240	364104.5	0	0	0	1795.5	0	2	11	0	1	8	11231.5	0	0	13
chr12	71096735	71096750	2	8	Human_STR_313670	AT	0	71096742.5	65533.5	0	0	1	0	1	1	2	272.5	3	32	240	364475.5	0	0	0	1424.5	0	3	11	0	3	8	11602.5	0	0	13
chr12	71096817	71096827	1	11	Human_STR_313671	T	0	71096822	65613	0	0	1	0	1	1	2	352	3	33	240	364555	0	0	0	1345	0	3	11	0	3	8	11682	0	0	13
chr12	71097859	71097874	2	8	Human_STR_313672	AG	0	71097866.5	66657.5	0	0	1	0	1	1	2	300.5	2	31	239	365599.5	0	0	0	300.5	1	3	11	0	3	8	12726.5	0	0	13
chr12	71098203	71098232	4	7.5	Human_STR_313673	AAAT	0	71098217.5	67008.5	0	0	1	0	1	1	2	50.5	3	31	239	365950.5	0	0	0	50.5	1	3	11	0	3	8	13077.5	0	0	13
chr12	71099503	71099513	1	11	Human_STR_313674	T	0	71099508	68299	0	0	1	0	1	1	2	13	6	29	236	367241	0	0	0	938	1	3	11	1	3	8	14368	0	0	13
chr12	71102596	71102625	2	15	Human_STR_313675	AC	0	71102610.5	71401.5	0	0	1	0	1	1	2	225.5	5	34	235	370343.5	0	0	0	2164.5	0	5	11	0	4	8	14189.5	0	0	13
chr12	71105236	71105268	6	5.5	Human_STR_313676	ATATTT	0	71105252	74043	0	0	1	0	1	1	2	19	4	37	235	372985	0	0	0	1395	0	7	11	0	6	8	11548	0	0	13
chr12	71106828	71106839	2	6	Human_STR_313677	CT	0	71106833.5	75624.5	0	0	1	0	1	1	2	24.5	2	36	238	374566.5	0	0	0	186.5	1	7	11	2	6	8	9966.5	0	1	13
chr12	71107346	71107358	1	13	Human_STR_313678	T	0	71107352	76143	0	0	1	0	1	1	2	202	2	36	239	375085	0	0	0	705	1	7	11	2	6	8	9448	0	1	13
chr12	71110117	71110131	1	15	Human_STR_313679	A	0	71110124	78915	0	0	1	0	1	1	2	124	1	30	244	377857	0	0	0	124	1	6	11	1	6	8	6676	0	1	13
chr12	71112049	71112060	1	12	Human_STR_313680	T	0	71112054.5	80845.5	0	0	1	0	1	1	2	44.5	4	22	248	379787.5	0	0	0	448.5	1	5	12	0	5	8	4745.5	0	1	13
chr12	71113317	71113327	1	11	Human_STR_313681	A	0	71113322	82113	0	0	1	0	1	1	2	46	4	21	248	381055	0	0	0	236	1	5	12	1	5	8	3478	0	1	13
chr12	71114290	71114309	1	20	Human_STR_313682	T	0	71114299.5	83090.5	0	0	1	0	1	1	2	238.5	4	20	248	382032.5	0	0	0	99.5	1	6	12	1	6	8	2500.5	0	1	13
chr12	71118581	71118623	2	21.5	Human_STR_313683	AT/AC/AT	0	71118602	87393	0	0	1	0	1	1	2	2367	0	14	240	386335	0	0	0	4203	0	5	12	0	4	8	1802	0	2	13
chr12	71119878	71119888	1	11	Human_STR_313684	T	0	71119883	88674	0	0	1	0	1	1	2	1143	0	14	243	387616	0	0	0	3564	0	5	12	0	4	8	3083	0	2	13
chr12	71120362	71120378	1	17	Human_STR_313685	T	0	71120370	89161	0	0	1	0	1	1	2	656	1	13	244	388103	0	0	0	3077	0	4	12	0	3	8	3570	0	2	13
chr12	71121003	71121013	1	11	Human_STR_313686	T	0	71121008	89799	0	0	1	0	1	1	2	18	1	13	243	388741	0	0	0	2439	0	4	12	0	3	8	4208	0	2	13
chr12	71121983	71121994	1	12	Human_STR_313687	T	0	71121988.5	90779.5	0	0	1	0	1	1	2	962.5	1	11	243	389721.5	0	0	0	1458.5	0	3	12	0	3	8	5188.5	0	2	13
chr12	71122077	71122113	2	18.5	Human_STR_313688	CT/AT	0	71122095	90886	0	0	1	0	1	1	2	1069	0	10	243	389828	0	0	0	1352	0	3	12	0	3	8	5145	0	2	13
chr12	71122134	71122149	1	16	Human_STR_313689	A	0	71122141.5	90932.5	0	0	1	0	1	1	2	1115.5	0	10	243	389874.5	0	0	0	1305.5	0	3	12	0	3	8	5098.5	0	2	13
chr12	71122231	71122287	2	28.5	Human_STR_313690	AT	0	71122259	91050	0	0	1	0	1	1	2	1188	0	10	243	389992	0	0	0	1188	0	3	12	0	3	8	4981	0	2	13
chr12	71122309	71122344	2	18	Human_STR_313691	AT	0	71122326.5	91117.5	0	0	1	0	1	1	2	1120.5	0	10	243	390059.5	0	0	0	1120.5	0	3	12	0	3	8	4913.5	0	2	13
chr12	71123097	71123145	4	12.25	Human_STR_313692	ATCT	0	71123121	91912	0	0	1	0	1	1	2	326	1	9	240	390854	0	0	0	326	1	2	12	1	2	8	4119	0	2	13
chr12	71127208	71127281	1	74	Human_STR_313693	A	0	71127244.5	96035.5	0	0	1	0	1	1	2	3797.5	0	7	246	394977.5	0	0	0	3797.5	0	1	12	0	1	8	4.5	1	1	14
chr12	71127983	71127997	1	15	Human_STR_313694	A	0	71127990	96781	0	0	1	0	1	1	2	3792	0	7	242	395723	0	0	0	4543	0	1	12	0	1	8	750	1	1	14
chr12	71128438	71128464	5	5.4	Human_STR_313695	AAAGG	0	71128451	97242	0	0	1	0	1	1	2	3331	0	8	242	396184	0	0	0	5004	0	1	12	0	1	8	1211	0	1	14
chr12	71131267	71131315	4	12.25	Human_STR_313696	ATCT	0	71131291	100082	0	0	0	0	1	1	1	491	1	8	241	399024	0	0	0	7844	0	1	11	0	1	8	4051	0	1	13
chr12	71134153	71134170	1	18	Human_STR_313697	T	0	71134161.5	102952.5	0	0	0	0	1	1	1	691.5	1	10	241	401894.5	0	0	0	10714.5	0	0	12	0	0	9	6921.5	0	1	13
chr12	71134680	71134692	2	6.5	Human_STR_313698	AT	0	71134686	103477	0	0	0	0	1	1	1	734	2	10	241	402419	0	0	0	11239	0	0	12	0	0	9	7446	0	1	13
chr12	71138404	71138419	2	8	Human_STR_313699	GT	0	71138411.5	107202.5	0	0	0	0	1	1	1	6.5	1	13	236	406144.5	0	0	0	12245.5	0	0	12	0	0	9	11171.5	0	0	13
chr12	71140472	71140488	5	3.4	Human_STR_313700	ATTTT	0	71140480	109271	0	0	0	0	1	1	1	817	1	15	233	408213	0	0	0	10177	0	0	12	0	0	9	9480	0	1	12
chr12	71142935	71142965	3	10.3333	Human_STR_313701	AAC	0	71142950	111741	0	0	0	0	1	1	1	525	3	23	233	410683	0	0	0	7707	0	1	11	0	1	9	7010	0	1	10
chr12	71144687	71144700	1	14	Human_STR_313702	T	0	71144693.5	113484.5	0	0	0	0	1	1	1	837.5	2	24	227	412426.5	0	0	0	5963.5	0	1	11	0	1	9	5266.5	0	1	11
chr12	71148593	71148604	1	12	Human_STR_313703	T	0	71148598.5	117389.5	0	0	0	0	1	1	1	450.5	1	28	234	416331.5	0	0	0	2058.5	0	1	11	0	1	9	1361.5	0	1	13
chr12	71152713	71152739	3	9	Human_STR_313704	GTT	0	71152726	121517	0	0	0	0	1	1	1	95	7	26	234	420459	0	0	0	2069	0	1	12	0	1	9	2766	0	1	13
chr12	71153460	71153486	1	27	Human_STR_313705	A	0	71153473	122264	0	0	0	0	1	1	1	261	3	26	234	421206	0	0	0	2816	0	1	12	0	1	9	3513	0	1	13
chr12	71156065	71156093	2	14.5	Human_STR_313706	AC	0	71156079	124870	0	0	0	0	1	1	1	159	2	25	233	423812	0	0	0	5422	0	1	13	0	1	9	6119	0	1	11
chr12	71156848	71156883	2	18	Human_STR_313707	AT	0	71156865.5	125656.5	0	0	0	0	1	1	1	403.5	3	26	233	424598.5	0	0	0	6208.5	0	1	13	0	1	9	6905.5	0	1	11
chr12	71156909	71156925	1	17	Human_STR_313708	T	0	71156917	125708	0	0	0	0	1	1	1	352	3	25	233	424650	0	0	0	6260	0	1	13	0	1	9	6957	0	1	11
chr12	71157789	71157807	1	19	Human_STR_313709	T	0	71157798	126589	0	0	0	0	1	1	1	272	5	27	235	425531	0	0	0	7141	0	1	13	0	1	9	7838	0	1	11
chr12	71164930	71164966	6	6.16667	Human_STR_313710	AAAAAT	0	71164948	133739	0	0	0	0	1	1	1	393	2	26	239	432681	0	0	0	14291	0	0	13	0	0	9	2897	0	1	10
chr12	71172947	71172961	1	15	Human_STR_313711	T	0	71172954	141564	0	0	0	0	1	1	1	50	5	24	241	440687	0	0	0	22297	0	0	14	0	0	9	5109	0	1	10
chr12	71173778	71173790	1	13	Human_STR_313712	T	0	71173784	140734	0	0	0	0	1	1	1	469	5	25	240	441517	0	0	0	23127	0	0	14	0	0	9	5939	0	1	10
chr12	71177644	71177668	1	25	Human_STR_313713	G	0	71177656	136862	0	0	0	0	1	1	1	559	1	22	243	445389	0	0	0	26999	0	0	15	0	0	9	9811	0	1	10
chr12	71184621	71184658	6	6.33333	Human_STR_313714	AAAAAC	0	71184639.5	129878.5	0	0	0	0	1	1	1	945.5	1	14	248	452372.5	0	0	0	26037.5	0	0	16	0	0	9	4460.5	0	1	10
chr12	71189694	71189721	1	28	Human_STR_313715	T	0	71189707.5	124810.5	0	0	0	0	1	1	1	1381.5	0	17	250	457440.5	0	0	0	20969.5	0	0	18	0	0	9	607.5	1	1	9
chr12	71194049	71194061	1	13	Human_STR_313716	T	0	71194055	120463	0	0	0	0	1	1	1	475	1	17	252	461788	0	0	0	16622	0	0	18	0	0	9	4955	0	1	9
chr12	71194678	71194693	1	16	Human_STR_313717	A	0	71194685.5	119832.5	0	0	0	0	1	1	1	1105.5	0	17	254	462418.5	0	0	0	15991.5	0	0	18	0	0	9	5585.5	0	1	9
chr12	71195523	71195569	4	11.75	Human_STR_313718	ATCT/CCCT	0	71195546	118972	0	0	0	0	1	1	1	755	1	17	252	463279	0	0	0	15131	0	0	18	0	0	9	6446	0	1	9
chr12	71197920	71197958	2	19.5	Human_STR_313719	GT	0	71197939	116579	0	0	0	0	1	1	1	692	3	20	250	465672	0	0	0	12738	0	0	18	0	0	9	8839	0	1	9
chr12	71199089	71199110	6	3.66667	Human_STR_313720	ATATGT	0	71199099.5	115418.5	0	0	0	0	1	1	1	304.5	2	19	250	466832.5	0	0	0	11577.5	0	0	17	0	0	9	9999.5	0	1	9
chr12	71200047	71200061	2	7.5	Human_STR_313721	AG	0	71200054	114464	0	0	0	0	1	1	1	629	2	24	247	467787	0	0	0	10623	0	0	17	0	0	9	10954	0	0	9
chr12	71208914	71208928	1	15	Human_STR_313722	A	0	71208921	105597	0	0	0	0	1	1	1	260	5	33	237	476654	0	0	0	1756	0	1	15	0	0	6	16519	0	0	9
chr12	71212016	71212039	1	24	Human_STR_313723	A	0	71212027.5	102490.5	0	0	0	0	1	1	1	79.5	6	35	236	479760.5	0	0	0	1350.5	0	1	13	0	0	5	13412.5	0	0	9
chr12	71213086	71213103	4	4.5	Human_STR_313724	AAAC	0	71213094.5	101423.5	0	0	0	0	1	1	1	381.5	2	36	236	480827.5	0	0	0	2417.5	0	1	12	0	0	4	12345.5	0	0	9
chr12	71214104	71214124	1	21	Human_STR_313725	T	0	71214114	100404	0	0	0	0	1	1	1	408	4	35	235	481847	0	0	0	3437	0	1	12	0	0	4	11326	0	0	9
chr12	71214994	71215022	1	29	Human_STR_313726	T	0	71215008	99510	0	0	1	0	1	1	1	110	4	36	235	482741	0	0	0	4331	0	1	11	0	0	3	10432	0	0	9
chr12	71215423	71215449	4	6.75	Human_STR_313727	ATGT	0	71215436	99082	0	0	1	0	1	1	1	483	4	36	234	483169	0	0	0	4759	0	1	11	0	0	3	10004	0	0	9
chr12	71216845	71216935	2	45.5	Human_STR_313728	CT/AC	0	71216890	97628	0	0	1	0	1	1	1	381	4	36	233	484623	0	0	0	6213	0	1	11	0	0	3	8550	0	1	8
chr12	71217309	71217333	5	5	Human_STR_313729	GTTTT	0	71217321	97197	0	0	1	0	1	1	1	50	3	38	233	485054	0	0	0	6644	0	1	11	0	0	3	8119	0	1	8
chr12	71221302	71221343	4	10.5	Human_STR_313730	CTTT	0	71221322.5	93195.5	0	0	1	0	1	1	1	666.5	2	32	234	489055.5	0	0	0	10645.5	0	0	12	0	0	3	4117.5	0	1	8
chr12	71221490	71221515	1	26	Human_STR_313731	T	0	71221502.5	93015.5	0	0	1	0	1	1	1	486.5	2	31	234	489235.5	0	0	0	10825.5	0	0	12	0	0	3	3937.5	0	1	8
chr12	71222984	71223063	4	20	Human_STR_313732	AAGG/AAAT	0	71223023.5	91494.5	0	0	1	0	1	1	1	581.5	2	28	235	490756.5	0	0	0	10883.5	0	0	12	0	0	3	2416.5	0	1	8
chr12	71230087	71230100	1	14	Human_STR_313733	T	0	71230093.5	84424.5	0	0	1	0	1	1	1	1128.5	0	21	239	497826.5	0	0	0	3813.5	0	1	11	0	1	3	4653.5	0	1	7
chr12	71230471	71230501	6	5.16667	Human_STR_313734	ACTCCC	0	71230486	84032	0	0	1	0	1	1	1	736	1	21	239	498219	0	0	0	3421	0	1	11	0	1	3	5046	0	1	7
chr12	71233098	71233120	2	11.5	Human_STR_313735	GT	0	71233109	81409	0	0	1	0	1	1	1	798	2	21	240	500842	0	0	0	798	1	1	11	1	1	3	7669	0	2	7
chr12	71234752	71234766	1	15	Human_STR_313736	T	0	71234759	79759	0	0	1	0	1	1	1	812	2	21	241	502492	0	0	0	852	1	1	11	1	1	3	8321	0	2	7
chr12	71237589	71237612	1	24	Human_STR_313737	T	0	71237600.5	76917.5	0	0	1	0	1	1	1	399.5	3	19	239	505333.5	0	0	0	3693.5	0	1	11	0	1	3	5479.5	0	3	7
chr12	71243024	71243034	1	11	Human_STR_313738	A	0	71243029	71489	0	0	1	0	1	1	1	1214	0	25	241	510762	0	0	0	6966	0	2	11	0	1	3	51	1	3	7
chr12	71244141	71244156	1	16	Human_STR_313739	A	0	71244148.5	70369.5	0	0	1	0	1	1	1	368.5	3	24	240	511881.5	0	0	0	5846.5	0	1	11	0	1	3	1068.5	0	3	7
chr12	71250583	71250646	2	32	Human_STR_313740	AG	0	71250614.5	63903.5	0	0	1	0	1	1	1	514.5	4	26	248	518347.5	0	0	0	619.5	1	2	11	1	1	3	3414.5	0	3	6
chr12	71252735	71252747	1	13	Human_STR_313741	T	0	71252741	61777	0	0	1	0	1	1	1	174	3	24	241	520474	0	0	0	2746	0	2	10	0	1	2	5541	0	3	6
chr12	71256516	71256533	3	6	Human_STR_313742	AAT	0	71256524.5	57993.5	0	0	1	0	1	1	1	539.5	3	26	244	524257.5	0	0	0	847.5	1	2	10	0	1	2	9324.5	0	1	6
chr12	71262122	71262132	1	11	Human_STR_313743	A	0	71262127	52391	0	0	1	0	1	1	1	1030	0	24	248	529860	0	0	0	6450	0	2	10	0	0	2	14927	0	0	6
chr12	71266475	71266500	1	26	Human_STR_313744	A	0	71266487.5	48030.5	0	0	1	0	1	1	1	461.5	4	29	249	534220.5	0	0	0	4944.5	0	2	10	0	0	2	19287.5	0	0	6
chr12	71268701	71268722	1	22	Human_STR_313745	A	0	71268711.5	45806.5	0	0	1	0	1	1	1	164.5	2	28	248	536444.5	0	0	0	2720.5	0	3	10	0	0	2	21511.5	0	0	5
chr12	71269423	71269435	1	13	Human_STR_313746	A	0	71269429	45089	0	0	1	0	1	1	1	324	3	30	246	537162	0	0	0	2003	0	3	10	0	0	2	22229	0	0	5
chr12	71270024	71270038	2	7.5	Human_STR_313747	AT	0	71270031	44487	0	0	1	0	1	1	1	278	3	31	245	537764	0	0	0	1401	0	3	10	0	0	2	22831	0	0	5
chr12	71273175	71273188	1	14	Human_STR_313748	A	0	71273181.5	41336.5	0	0	1	0	1	1	1	802.5	1	39	243	540914.5	0	0	0	1749.5	0	3	11	0	0	3	25981.5	0	0	5
chr12	71278159	71278177	4	4.75	Human_STR_313749	AAAG	0	71278168	36350	0	0	1	0	1	1	1	13	4	36	244	545901	0	0	0	13	1	3	11	0	0	3	30968	0	0	5
chr12	71278652	71278676	1	25	Human_STR_313750	A	0	71278664	35854	0	0	1	0	1	1	1	251	6	39	246	546397	0	0	0	483	1	3	11	0	0	3	31464	0	0	5
chr12	71279315	71279332	1	18	Human_STR_313751	T	0	71279323.5	35194.5	0	0	1	0	1	1	1	46.5	4	39	246	547056.5	0	0	0	1142.5	0	3	11	0	0	3	32123.5	0	0	5
chr12	71281791	71281829	2	19.5	Human_STR_313752	GT	0	71281810	32708	0	0	1	0	1	1	1	37	9	38	247	549543	0	0	0	3629	0	4	11	0	0	3	34610	0	0	6
chr12	71285546	71285565	1	20	Human_STR_313753	A	0	71285555.5	28962.5	0	0	1	0	1	1	1	221.5	2	36	249	553288.5	0	0	0	3851.5	0	3	11	0	0	3	38355.5	0	0	6
chr12	71291928	71291943	3	5.33333	Human_STR_313754	AAT	0	71291935.5	22582.5	0	0	1	0	1	1	1	1434.5	0	27	262	559668.5	0	0	0	2380.5	0	2	12	0	0	3	44735.5	0	0	6
chr12	71292009	71292020	1	12	Human_STR_313755	A	0	71292014.5	22503.5	0	0	1	0	1	1	1	1355.5	0	27	262	559747.5	0	0	0	2459.5	0	2	12	0	0	3	44814.5	0	0	6
chr12	71292322	71292367	2	23	Human_STR_313756	AT	0	71292344.5	22173.5	0	0	1	0	1	1	1	1025.5	0	26	261	560077.5	0	0	0	2789.5	0	2	12	0	0	3	45144.5	0	0	6
chr12	71295545	71295574	4	7.5	Human_STR_313757	AATT	0	71295559.5	18958.5	0	0	1	0	1	1	1	120.5	1	21	268	563292.5	0	0	0	6004.5	0	2	12	0	0	3	48359.5	0	0	6
chr12	71296258	71296309	2	26	Human_STR_313758	AT	0	71296283.5	18234.5	0	0	1	0	1	1	1	603.5	1	20	268	564016.5	0	0	0	6728.5	0	2	12	0	0	3	49083.5	0	0	6
chr12	71304090	71304110	4	5.25	Human_STR_313759	GTTT	0	71304100	10418	0	0	1	0	1	1	1	578	1	21	266	571833	0	0	0	13595	0	0	12	0	0	3	56900	0	0	6
chr12	71305531	71305547	1	17	Human_STR_313760	A	0	71305539	8979	0	1	1	0	1	1	1	861	1	18	268	573272	0	0	0	12156	0	0	12	0	0	3	58339	0	0	6
chr12	71308604	71308641	3	12.6667	Human_STR_313761	AAC	0	71308622.5	5895.5	0	1	1	0	1	1	1	220.5	4	19	264	576355.5	0	0	0	9072.5	0	1	13	0	1	3	61422.5	0	0	6
chr12	71309664	71309687	4	6	Human_STR_313762	ATTT	0	71309675.5	4842.5	0	1	1	0	1	1	1	787.5	1	18	260	577408.5	0	0	0	8019.5	0	1	13	0	1	3	62475.5	0	0	6
chr12	71313454	71313485	1	32	Human_STR_313763	T	0	71313469.5	1048.5	0	1	1	0	1	1	1	131.5	3	16	258	581202.5	0	0	0	4225.5	0	1	12	0	1	3	66215.5	0	0	6
chr12	71314616	71314649	6	5.66667	Human_STR_313764	GGGGGT	0	71314632.5	114.5	1	1	1	114.5	1	1	1	914.5	1	17	256	582365.5	0	0	0	3062.5	0	1	12	0	1	3	65052.5	0	0	6
chr12	71317919	71317956	2	19	Human_STR_313765	AC	0	71317937.5	3419.5	0	1	1	3419.5	0	1	1	236.5	2	16	252	585670.5	0	0	0	242.5	1	1	12	1	1	3	61747.5	0	0	6
chr12	71318868	71318883	1	16	Human_STR_313766	T	0	71318875.5	4357.5	0	1	1	4357.5	0	1	1	1174.5	0	16	250	586608.5	0	0	0	1180.5	0	1	12	0	1	3	60809.5	0	0	6
chr12	71320364	71320403	3	13.3333	Human_STR_313767	AAT	0	71320383.5	5865.5	0	1	1	5865.5	0	1	1	2536.5	0	16	248	588116.5	0	0	0	2688.5	0	1	12	0	1	3	59301.5	0	0	6
chr12	71321956	71321987	1	32	Human_STR_313768	A	0	71321971.5	7453.5	0	1	1	7453.5	0	1	1	948.5	1	13	251	589704.5	0	0	0	4276.5	0	1	12	0	1	3	57713.5	0	0	6
chr12	71322388	71322408	1	21	Human_STR_313769	A	0	71322398	7880	0	1	1	7880	0	1	1	522	1	14	249	590131	0	0	0	4703	0	1	12	0	1	3	57287	0	0	6
chr12	71324199	71324266	2	34	Human_STR_313770	AT	0	71324232.5	9714.5	0	1	1	9714.5	0	1	1	41.5	1	11	249	591965.5	0	0	0	6537.5	0	1	12	0	1	3	55452.5	0	0	6
chr12	71324342	71324397	2	28	Human_STR_313771	AT	0	71324369.5	9851.5	0	1	1	9851.5	0	1	1	95.5	1	11	250	592102.5	0	0	0	6674.5	0	1	12	0	1	3	55315.5	0	0	6
chr12	71324778	71324789	2	6	Human_STR_313772	AT	0	71324783.5	10265.5	0	0	1	10265.5	0	0	1	509.5	1	13	251	592516.5	0	0	0	7088.5	0	1	12	0	1	3	54901.5	0	0	6
chr12	71324948	71324958	1	11	Human_STR_313773	T	0	71324953	10435	0	0	1	10435	0	0	1	679	1	14	251	592686	0	0	0	7258	0	1	12	0	1	3	54732	0	0	6
chr12	71325714	71325731	1	18	Human_STR_313774	T	0	71325722.5	11204.5	0	0	1	11204.5	0	0	1	964.5	1	14	252	593455.5	0	0	0	8027.5	0	1	12	0	1	3	53962.5	0	0	5
chr12	71326464	71326496	4	8.25	Human_STR_313775	CTTT	0	71326480	11962	0	0	1	11962	0	0	1	207	1	13	250	594213	0	0	0	8785	0	1	12	0	1	3	53205	0	0	5
chr12	71329666	71329677	1	12	Human_STR_313776	T	0	71329671.5	15153.5	0	0	1	15153.5	0	0	1	137.5	2	12	248	597404.5	0	0	0	11976.5	0	0	12	0	0	3	50013.5	0	0	5
chr12	71343648	71343692	3	15	Human_STR_313777	AAC	0	71343670	29152	0	0	1	29152	0	0	1	318	3	24	262	611403	0	0	0	25975	0	0	13	0	0	4	36015	0	0	5
chr12	71343903	71343913	1	11	Human_STR_313778	T	0	71343908	29390	0	0	1	29390	0	0	1	80	2	25	262	611641	0	0	0	26213	0	0	13	0	0	4	35777	0	0	5
chr12	71349373	71349419	4	11.75	Human_STR_313779	ATTT	0	71349396	34878	0	0	1	34878	0	0	1	872	1	36	258	617129	0	0	0	22993	0	0	14	0	0	4	30289	0	0	4
chr12	71353575	71353590	1	16	Human_STR_313780	T	0	71353582.5	39064.5	0	0	1	39064.5	0	0	1	292.5	1	36	255	621315.5	0	0	0	18806.5	0	0	14	0	0	3	26102.5	0	0	4
chr12	71354406	71354420	1	15	Human_STR_313781	T	0	71354413	39895	0	0	1	39895	0	0	1	462	2	37	254	622146	0	0	0	17976	0	0	14	0	0	3	25272	0	0	4
chr12	71356802	71356830	2	14.5	Human_STR_313782	AC	0	71356816	42298	0	0	1	42298	0	0	1	261	7	29	261	624549	0	0	0	15573	0	0	13	0	0	3	22869	0	0	4
chr12	71360526	71360539	1	14	Human_STR_313783	T	0	71360532.5	46014.5	0	0	1	46014.5	0	0	1	243.5	1	26	264	628265.5	0	0	0	11856.5	0	0	13	0	0	3	19152.5	0	0	4
chr12	71362076	71362088	1	13	Human_STR_313784	A	0	71362082	47564	0	0	1	47564	0	0	1	617	3	28	265	629815	0	0	0	10307	0	0	15	0	0	5	17603	0	0	4
chr12	71368031	71368044	2	7	Human_STR_313785	AT	0	71368037.5	53519.5	0	0	1	53519.5	0	0	1	531.5	1	23	264	635770.5	0	0	0	4351.5	0	1	16	0	1	5	11647.5	0	0	5
chr12	71368572	71368615	6	7.33333	Human_STR_313786	AAAAAC	0	71368593.5	54075.5	0	0	1	54075.5	0	0	1	1087.5	0	20	265	636326.5	0	0	0	3795.5	0	1	16	0	1	5	11091.5	0	0	5
chr12	71370989	71371004	4	4	Human_STR_313787	AAAC	0	71370996.5	56478.5	0	0	1	56478.5	0	0	1	303.5	4	21	262	638729.5	0	0	0	1392.5	0	1	16	0	1	5	8688.5	0	1	5
chr12	71372552	71372570	4	4.75	Human_STR_313788	ATGT	0	71372561	58043	0	0	1	58043	0	0	1	172	2	23	263	640294	0	0	0	172	1	1	15	1	1	5	7124	0	1	5
chr12	71379256	71379277	1	22	Human_STR_313789	A	0	71379266.5	64748.5	0	0	1	64748.5	0	0	1	801.5	4	30	258	646999.5	0	0	0	6877.5	0	2	14	0	1	5	418.5	1	2	5
chr12	71382087	71382140	2	27	Human_STR_313790	AG/GT/GT	0	71382113.5	67595.5	0	0	1	67595.5	0	0	1	196.5	3	33	253	649846.5	0	0	0	4978.5	0	2	14	0	1	5	2428.5	0	2	5
chr12	71382791	71382803	1	13	Human_STR_313791	T	0	71382797	68279	0	0	1	68279	0	0	1	183	3	34	248	650530	0	0	0	4295	0	1	14	0	0	5	3112	0	2	5
chr12	71384105	71384116	2	6	Human_STR_313792	AT	0	71384110.5	69592.5	0	0	1	69592.5	0	0	1	922.5	1	32	246	651843.5	0	0	0	2981.5	0	1	14	0	0	5	3874.5	0	2	5
chr12	71384644	71384661	2	9	Human_STR_313793	AT	0	71384652.5	70134.5	0	0	1	70134.5	0	0	1	712.5	1	36	246	652385.5	0	0	0	2439.5	0	1	14	0	0	5	3332.5	0	2	5
chr12	71384907	71384925	1	19	Human_STR_313794	T	0	71384916	70398	0	0	1	70398	0	0	1	449	1	36	245	652649	0	0	0	2176	0	1	14	0	0	5	3069	0	2	5
chr12	71385072	71385098	1	27	Human_STR_313795	T	0	71385085	70567	0	0	1	70567	0	0	1	280	1	36	245	652818	0	0	0	2007	0	1	14	0	0	5	2900	0	2	5
chr12	71386111	71386122	1	12	Human_STR_313796	T	0	71386116.5	71598.5	0	0	1	71598.5	0	0	1	222.5	4	37	245	653849.5	0	0	0	975.5	1	1	14	0	0	5	1868.5	0	2	5
chr12	71387183	71387207	2	12.5	Human_STR_313797	AC	0	71387195	72677	0	0	1	72677	0	0	1	103	7	36	246	654928	0	0	0	103	1	1	14	0	0	5	790	1	2	5
chr12	71387390	71387402	1	13	Human_STR_313798	A	0	71387396	72878	0	0	1	72878	0	0	1	49	6	36	246	655129	0	0	0	304	1	1	14	0	0	5	589	1	2	5
chr12	71388989	71389012	1	24	Human_STR_313799	A	0	71389000.5	74482.5	0	0	1	74482.5	0	0	1	115.5	5	37	241	656733.5	0	0	0	1908.5	0	1	14	0	0	5	1015.5	0	2	5
chr12	71389214	71389228	4	3.75	Human_STR_313800	AAAC	0	71389221	74703	0	0	1	74703	0	0	1	19	5	39	240	656954	0	0	0	2129	0	1	14	0	0	5	1236	0	2	5
chr12	71392961	71392997	6	6.16667	Human_STR_313801	AAAAAC	0	71392979	78461	0	0	1	78461	0	0	1	292	4	36	243	660712	0	0	0	5887	0	1	12	0	0	5	4994	0	1	5
chr12	71393148	71393174	4	6.75	Human_STR_313802	AAAT	0	71393161	78643	0	0	1	78643	0	0	1	290	5	36	243	660894	0	0	0	6069	0	1	12	0	0	5	5176	0	1	5
chr12	71394138	71394175	5	7.6	Human_STR_313803	AAAAC	0	71394156.5	79638.5	0	0	1	79638.5	0	0	1	21.5	6	35	240	661889.5	0	0	0	7064.5	0	1	12	0	0	5	6171.5	0	1	5
chr12	71396833	71396854	2	11	Human_STR_313804	AC	0	71396843.5	82325.5	0	0	1	82325.5	0	0	1	943.5	1	34	237	664576.5	0	0	0	9751.5	0	1	12	0	0	5	8858.5	0	1	5
chr12	71400318	71400334	1	17	Human_STR_313805	T	0	71400326	85808	0	0	1	85808	0	0	1	692	1	28	237	668059	0	0	0	7749	0	1	13	0	0	6	12341	0	0	5
chr12	71400655	71400693	1	39	Human_STR_313806	A	0	71400674	86156	0	0	1	86156	0	0	1	344	1	28	237	668407	0	0	0	7401	0	1	13	0	0	6	12689	0	0	5
chr12	71403335	71403349	4	3.75	Human_STR_313807	AGGT	0	71403342	88824	0	0	1	88824	0	0	1	987	1	25	234	671075	0	0	0	4733	0	1	13	0	0	6	15357	0	0	5
chr12	71404675	71404697	1	23	Human_STR_313808	T	0	71404686	90168	0	0	1	90168	0	0	1	519	2	19	235	672419	0	0	0	3389	0	1	13	0	0	6	16701	0	0	5
chr12	71404861	71404876	2	8	Human_STR_313809	AT	0	71404868.5	90350.5	0	0	1	90350.5	0	0	1	336.5	2	19	235	672601.5	0	0	0	3206.5	0	1	13	0	0	6	16883.5	0	0	5
chr12	71406316	71406329	1	14	Human_STR_313810	T	0	71406322.5	91804.5	0	0	1	91804.5	0	0	1	893.5	2	19	235	674055.5	0	0	0	1752.5	0	1	13	0	0	6	18337.5	0	0	5
chr12	71406479	71406494	1	16	Human_STR_313811	T	0	71406486.5	91968.5	0	0	1	91968.5	0	0	1	807.5	1	19	235	674219.5	0	0	0	1588.5	0	1	13	0	0	6	18501.5	0	0	5
chr12	71406672	71406696	2	12.5	Human_STR_313812	AT	0	71406684	92166	0	0	1	92166	0	0	1	610	1	19	236	674417	0	0	0	1391	0	1	13	0	0	6	18699	0	0	5
chr12	71413846	71413857	1	12	Human_STR_313813	T	0	71413851.5	99333.5	0	0	1	99333.5	0	0	1	920.5	1	18	232	681584.5	0	0	0	5776.5	0	1	13	0	0	6	25688.5	0	0	5
chr12	71417831	71417846	1	16	Human_STR_313814	T	0	71417838.5	103320.5	0	0	0	101036.5	0	0	0	1059.5	0	20	229	685571.5	0	0	0	9763.5	0	1	12	0	0	5	21701.5	0	0	5
chr12	71421053	71421068	1	16	Human_STR_313815	A	0	71421060.5	106542.5	0	0	0	97814.5	0	0	1	299.5	3	23	236	688793.5	0	0	0	12231.5	0	0	13	0	0	5	18479.5	0	0	5
chr12	71425115	71425129	1	15	Human_STR_313816	A	0	71425122	110604	0	0	0	93753	0	0	1	41	4	26	241	692855	0	0	0	8170	0	1	17	0	1	7	14418	0	0	6
chr12	71425297	71425331	4	8.75	Human_STR_313817	AAGG	0	71425314	110796	0	0	0	93561	0	0	1	151	3	26	241	693047	0	0	0	7978	0	1	17	0	1	7	14226	0	0	6
chr12	71428363	71428378	1	16	Human_STR_313818	T	0	71428370.5	113852.5	0	0	0	90504.5	0	0	1	302.5	2	26	244	696103.5	0	0	0	4921.5	0	1	18	0	1	7	11169.5	0	0	6
chr12	71429264	71429310	2	23.5	Human_STR_313819	AT	0	71429287	114769	0	0	0	89588	0	0	1	233	3	29	243	697020	0	0	0	4005	0	1	18	0	1	7	10253	0	0	6
chr12	71429369	71429384	1	16	Human_STR_313820	A	0	71429376.5	114858.5	0	0	0	89498.5	0	0	1	143.5	3	29	243	697109.5	0	0	0	3915.5	0	1	18	0	1	7	10163.5	0	0	6
chr12	71430122	71430139	3	6	Human_STR_313821	AAT	0	71430130.5	115612.5	0	0	0	88744.5	0	0	1	333.5	4	30	246	697863.5	0	0	0	3161.5	0	2	18	0	1	7	9409.5	0	1	6
chr12	71436298	71436325	4	7	Human_STR_313822	AATG	0	71436311.5	115467.5	0	0	0	82563.5	0	0	1	304.5	1	31	249	704044.5	0	0	0	3019.5	0	2	20	0	1	9	3228.5	0	1	6
chr12	71444709	71444723	1	15	Human_STR_313823	T	0	71444716	107063	0	0	0	74159	0	0	1	659	1	24	255	712449	0	0	0	2072	0	3	20	0	1	9	3744	0	2	6
chr12	71447765	71447802	6	6.33333	Human_STR_313824	ATTTTT	0	71447783.5	103995.5	0	0	0	71091.5	0	0	1	551.5	3	36	249	715516.5	0	0	0	995.5	1	3	20	0	1	9	676.5	1	2	6
chr12	71449190	71449210	1	21	Human_STR_313825	T	0	71449200	102579	0	0	0	69675	0	0	1	496	2	33	249	716933	0	0	0	320	1	3	20	1	1	9	740	1	2	6
chr12	71449330	71449354	1	25	Human_STR_313826	T	0	71449342	102437	0	0	0	69533	0	0	1	468	3	34	249	717075	0	0	0	178	1	3	20	1	1	9	882	1	2	6
chr12	71449517	71449542	5	5.2	Human_STR_313827	GTTTT	0	71449529.5	102249.5	0	0	0	69345.5	0	0	1	280.5	3	34	249	717262.5	0	0	0	9.5	1	3	20	1	1	9	1069.5	0	2	6
chr12	71452879	71452945	4	16.75	Human_STR_313828	AAAC	0	71452912	98867	0	0	1	65963	0	0	1	632	1	31	248	720645	0	0	0	3392	0	4	21	0	3	9	4452	0	1	6
chr12	71460246	71460258	2	6.5	Human_STR_313829	AT	0	71460252	91527	0	0	1	58623	0	0	1	172	2	30	239	727985	0	0	0	601	1	3	21	1	2	9	4348	0	1	8
chr12	71461822	71461832	1	11	Human_STR_313830	T	0	71461827	89952	0	0	1	57048	0	0	1	188	2	30	238	729560	0	0	0	2	2	3	21	2	2	9	2773	0	1	8
chr12	71467842	71467856	4	3.75	Human_STR_313831	GTTT	0	71467849	83930	0	0	1	51026	0	0	1	483	1	21	239	735582	0	0	0	4082	0	3	21	0	2	9	3249	0	1	8
chr12	71473888	71473898	1	11	Human_STR_313832	A	0	71473893	77886	0	0	1	44982	0	0	1	360	1	19	236	741626	0	0	0	4732	0	1	20	0	1	8	9293	0	1	8
chr12	71478504	71478516	1	13	Human_STR_313833	A	0	71478510	73269	0	0	1	40365	0	0	1	115	7	16	238	746243	0	0	0	115	1	1	21	1	1	8	13910	0	0	8
chr12	71480482	71480510	1	29	Human_STR_313834	T	0	71480496	71283	0	0	1	38379	0	0	1	1048	0	18	237	748229	0	0	0	1871	0	1	21	0	1	8	15896	0	0	7
chr12	71484229	71484240	1	12	Human_STR_313835	T	0	71484234.5	67544.5	0	0	1	34640.5	0	0	1	1765.5	0	17	235	751967.5	0	0	0	5609.5	0	1	21	0	1	8	19634.5	0	0	7
chr12	71485089	71485105	3	5.66667	Human_STR_313836	ATT	0	71485097	66682	0	0	1	33778	0	0	1	903	1	17	235	752830	0	0	0	6472	0	1	21	0	1	8	20497	0	0	7
chr12	71488059	71488083	1	25	Human_STR_313837	T	0	71488071	63708	0	0	1	30804	0	0	1	1375	0	12	230	755804	0	0	0	9446	0	1	21	0	1	8	23471	0	0	7
chr12	71497465	71497481	2	8.5	Human_STR_313838	AC	0	71497473	54306	0	0	1	21402	0	0	1	2308	0	11	231	765206	0	0	0	1900	0	1	21	0	1	8	24607	0	0	7
chr12	71503306	71503328	1	23	Human_STR_313839	A	0	71503317	48462	0	0	1	15558	0	0	1	896	2	12	226	771050	0	0	0	3944	0	1	21	0	1	8	18763	0	0	7
chr12	71509198	71509217	2	10	Human_STR_313840	CT	0	71509207.5	42571.5	0	0	1	9667.5	0	1	1	424.5	2	15	223	776940.5	0	0	0	9834.5	0	1	20	0	1	8	12872.5	0	0	7
chr12	71509608	71509623	2	8	Human_STR_313841	CT	0	71509615.5	42163.5	0	0	1	9259.5	0	1	1	219.5	3	15	223	777348.5	0	0	0	10242.5	0	0	20	0	0	8	12464.5	0	0	7
chr12	71510652	71510672	1	21	Human_STR_313842	T	0	71510662	41117	0	0	1	8213	0	1	1	408	2	16	224	778395	0	0	0	10098	0	0	20	0	0	8	11418	0	0	7
chr12	71511435	71511456	1	22	Human_STR_313843	A	0	71511445.5	40333.5	0	0	1	7429.5	0	1	1	1191.5	0	17	226	779178.5	0	0	0	9314.5	0	1	20	0	1	8	10634.5	0	0	7
chr12	71517871	71517888	1	18	Human_STR_313844	A	0	71517879.5	33899.5	0	0	1	995.5	1	1	1	128.5	2	23	227	785612.5	0	0	0	2880.5	0	6	20	0	3	8	4200.5	0	1	7
chr12	71517958	71517987	5	6	Human_STR_313845	AAAAG	0	71517972.5	33806.5	0	0	1	902.5	1	1	1	35.5	2	23	227	785705.5	0	0	0	2787.5	0	6	20	0	3	8	4107.5	0	1	7
chr12	71518220	71518233	1	14	Human_STR_313846	T	0	71518226.5	33552.5	0	0	1	648.5	1	1	1	218.5	3	22	228	785959.5	0	0	0	2533.5	0	6	20	0	3	8	3853.5	0	1	7
chr12	71520542	71520553	1	12	Human_STR_313847	T	0	71520547.5	31231.5	0	0	1	0	1	1	1	51.5	4	24	229	788280.5	0	0	0	212.5	1	6	20	1	3	8	1532.5	0	1	7
chr12	71522422	71522435	1	14	Human_STR_313848	T	0	71522428.5	29350.5	0	0	1	0	1	1	1	32.5	5	27	228	790161.5	0	0	0	523.5	3	6	20	2	3	8	348.5	1	1	7
chr12	71523013	71523023	1	11	Human_STR_313849	T	0	71523018	28761	0	0	1	0	1	1	1	66	4	27	230	790751	0	0	0	24	4	6	20	3	3	8	938	1	1	7
chr12	71523200	71523211	1	12	Human_STR_313850	A	0	71523205.5	28573.5	0	0	1	0	1	1	1	72.5	4	27	230	790938.5	0	0	0	72.5	4	6	20	3	3	8	1125.5	0	1	7
chr12	71523712	71523750	4	9.75	Human_STR_313851	CTTT	0	71523731	28048	0	0	1	0	1	1	1	559	4	29	230	791464	0	0	0	0	4	8	20	3	5	8	1651	0	1	7
chr12	71526863	71526882	1	20	Human_STR_313852	T	0	71526872.5	24906.5	0	0	1	0	1	1	1	280.5	5	31	229	794605.5	0	0	0	459.5	1	8	20	0	5	8	4792.5	0	1	7
chr12	71528968	71529169	3	67.3333	Human_STR_313853	AGG	0	71529068.5	22710.5	0	0	1	0	1	1	1	317.5	4	32	229	796801.5	0	0	0	2655.5	0	8	20	0	5	8	6988.5	0	1	7
chr12	71529268	71529352	6	14.1667	Human_STR_313854	AAGGAG	0	71529310	22469	0	0	1	0	1	1	1	76	5	31	229	797043	0	0	0	2897	0	8	20	0	5	8	7230	0	1	7
chr12	71531397	71531419	2	11.5	Human_STR_313855	AG	0	71531408	20371	0	0	1	0	1	1	1	230	3	35	226	799141	0	0	0	1801	0	7	20	0	5	8	9328	0	1	8
chr12	71533248	71533278	4	7.75	Human_STR_313856	AATG	0	71533263	18516	0	0	1	0	1	1	1	54	2	30	225	800996	0	0	0	26	2	4	20	3	4	8	11183	0	0	8
chr12	71538004	71538018	4	3.75	Human_STR_313857	AAAC	0	71538011	13768	0	0	1	0	1	1	1	61	3	29	224	805744	0	0	0	4774	0	2	20	0	3	8	15931	0	0	8
chr12	71539270	71539293	2	12	Human_STR_313858	AC	0	71539281.5	12497.5	0	0	1	0	1	1	1	363.5	10	31	222	807014.5	0	0	0	6044.5	0	2	20	0	3	8	17201.5	0	0	8
chr12	71543150	71543166	1	17	Human_STR_313859	A	0	71543158	8621	0	1	1	0	1	1	1	1515	0	24	215	810891	0	0	0	6890	0	3	19	0	3	8	13907	0	0	7
chr12	71544847	71544861	1	15	Human_STR_313860	T	0	71544854	6925	0	1	1	0	1	1	1	181	4	22	215	812587	0	0	0	5194	0	1	19	0	0	8	12211	0	0	7
chr12	71548092	71548136	3	15	Human_STR_313861	AAT	0	71548114	3665	0	1	1	0	1	1	1	385	4	22	216	815847	0	0	0	1934	0	1	18	0	0	8	8951	0	1	7
chr12	71549517	71549527	1	11	Human_STR_313862	T	0	71549522	2257	0	1	1	0	1	1	1	427	2	22	216	817255	0	0	0	526	1	1	17	0	0	8	7543	0	2	6
chr12	71554988	71555000	2	6.5	Human_STR_313863	AG	0	71554994	3215	0	1	1	3215	0	1	1	1338	0	17	221	822727	0	0	0	4946	0	1	18	0	0	8	2071	0	2	6
chr12	71556548	71556562	1	15	Human_STR_313864	A	0	71556555	4776	0	1	1	4776	0	1	1	117	3	15	215	824288	0	0	0	6507	0	1	18	0	0	8	510	1	2	6
chr12	71558166	71558183	1	18	Human_STR_313865	T	0	71558174.5	6395.5	0	1	1	6395.5	0	1	1	272.5	2	17	211	825907.5	0	0	0	8126.5	0	1	18	0	0	8	525.5	1	2	6
chr12	71560978	71560991	1	14	Human_STR_313866	A	0	71560984.5	9205.5	0	1	1	9205.5	0	1	1	807.5	1	16	209	828717.5	0	0	0	10936.5	0	0	17	0	0	8	2284.5	0	2	6
chr12	71561811	71561840	2	15	Human_STR_313867	AT	0	71561825.5	10046.5	0	0	1	10046.5	0	0	1	1648.5	0	17	208	829558.5	0	0	0	11777.5	0	0	17	0	0	8	3125.5	0	2	6
chr12	71565415	71565426	2	6	Human_STR_313868	CT	0	71565420.5	13641.5	0	0	1	13641.5	0	0	1	110.5	2	21	206	833153.5	0	0	0	11679.5	0	0	16	0	0	6	6720.5	0	2	5
chr12	71565484	71565505	1	22	Human_STR_313869	T	0	71565494.5	13715.5	0	0	1	13715.5	0	0	1	184.5	2	21	206	833227.5	0	0	0	11605.5	0	0	16	0	0	6	6794.5	0	2	5
chr12	71572816	71572830	1	15	Human_STR_313870	A	0	71572823	21044	0	0	1	21044	0	0	1	740	2	22	207	840556	0	0	0	4277	0	1	16	0	1	6	12457	0	0	5
chr12	71573274	71573297	3	8	Human_STR_313871	AAT	0	71573285.5	21506.5	0	0	1	21506.5	0	0	1	277.5	1	22	208	841018.5	0	0	0	3814.5	0	1	16	0	1	6	11994.5	0	0	5
chr12	71573755	71573765	1	11	Human_STR_313872	A	0	71573760	21981	0	0	1	21981	0	0	1	197	2	21	207	841493	0	0	0	3340	0	1	16	0	1	6	11520	0	0	5
chr12	71574628	71574653	3	8.66667	Human_STR_313873	AAC	0	71574640.5	22861.5	0	0	1	22861.5	0	0	1	58.5	3	21	208	842373.5	0	0	0	2459.5	0	1	16	0	1	6	10639.5	0	0	5
chr12	71575435	71575460	1	26	Human_STR_313874	A	0	71575447.5	23668.5	0	0	1	23668.5	0	0	1	162.5	4	19	208	843180.5	0	0	0	1652.5	0	1	16	0	1	6	9832.5	0	1	5
chr12	71576418	71576451	2	17	Human_STR_313875	AC	0	71576434.5	24655.5	0	0	1	24655.5	0	0	1	665.5	4	21	207	844167.5	0	0	0	665.5	1	2	16	1	1	6	8845.5	0	1	5
chr12	71578350	71578360	1	11	Human_STR_313876	A	0	71578355	26576	0	0	1	26576	0	0	1	774	1	17	205	846088	0	0	0	1255	0	2	16	0	1	6	6925	0	1	5
chr12	71578513	71578538	2	13	Human_STR_313877	AC	0	71578525.5	26746.5	0	0	1	26746.5	0	0	1	944.5	1	17	205	846258.5	0	0	0	1425.5	0	2	16	0	1	6	6754.5	0	1	5
chr12	71578559	71578599	5	8.2	Human_STR_313878	AAAAG	0	71578579	26800	0	0	1	26800	0	0	1	998	1	17	205	846312	0	0	0	1479	0	2	16	0	1	6	6701	0	1	5
chr12	71579992	71580004	1	13	Human_STR_313879	T	0	71579998	28219	0	0	1	28219	0	0	1	386	1	22	202	847731	0	0	0	2898	0	2	15	0	1	6	5282	0	1	5
chr12	71580307	71580317	1	11	Human_STR_313880	T	0	71580312	28533	0	0	1	28533	0	0	1	700	1	22	203	848045	0	0	0	3212	0	2	15	0	1	6	4968	0	1	5
chr12	71582069	71582079	1	11	Human_STR_313881	A	0	71582074	30295	0	0	1	30295	0	0	1	66	2	21	204	849807	0	0	0	3668	0	2	15	0	1	6	3206	0	1	5
chr12	71583448	71583465	3	6	Human_STR_313882	AAC	0	71583456.5	31677.5	0	0	1	31677.5	0	0	1	1069.5	0	27	204	851189.5	0	0	0	2285.5	0	2	15	0	1	6	1823.5	0	1	5
chr12	71586873	71586966	4	23.5	Human_STR_313883	AAGG/AGGG	0	71586919.5	35140.5	0	0	1	35140.5	0	0	1	618.5	1	28	205	854652.5	0	0	0	1177.5	0	2	15	0	1	6	1639.5	0	1	5
chr12	71590734	71590749	1	16	Human_STR_313884	T	0	71590741.5	38962.5	0	0	1	38962.5	0	0	1	921.5	1	26	205	858474.5	0	0	0	4999.5	0	1	15	0	0	6	5461.5	0	1	5
chr12	71591161	71591208	2	24	Human_STR_313885	GT	0	71591184.5	39405.5	0	0	1	39405.5	0	0	1	478.5	1	26	207	858917.5	0	0	0	5442.5	0	1	15	0	0	6	5904.5	0	1	5
chr12	71592932	71592956	1	25	Human_STR_313886	T	0	71592944	41165	0	0	1	41165	0	0	1	96	6	26	208	860677	0	0	0	7202	0	1	15	0	0	6	7664	0	1	5
chr12	71596100	71596155	2	28	Human_STR_313887	AT/AC	0	71596127.5	44348.5	0	0	1	44348.5	0	0	1	280.5	4	25	211	863860.5	0	0	0	10385.5	0	0	15	0	0	6	10847.5	0	0	5
chr12	71597876	71597886	1	11	Human_STR_313888	A	0	71597881	46102	0	0	1	46102	0	0	1	346	2	24	214	865614	0	0	0	12139	0	0	15	0	0	6	12601	0	0	5
chr12	71600404	71600416	2	6.5	Human_STR_313889	CT	0	71600410	48631	0	0	1	48631	0	0	1	1436	0	20	217	868143	0	0	0	14668	0	0	14	0	0	5	15130	0	0	5
chr12	71605737	71605767	1	31	Human_STR_313890	T	0	71605752	53973	0	0	1	53973	0	0	1	2446	0	15	224	873485	0	0	0	20010	0	0	14	0	0	5	20472	0	0	7
chr12	71607672	71607698	3	9	Human_STR_313891	AAT	0	71607685	55906	0	0	1	55906	0	0	1	513	2	15	223	875418	0	0	0	21943	0	0	14	0	0	5	22405	0	0	7
chr12	71609943	71609978	2	18	Human_STR_313892	AC	0	71609960.5	58181.5	0	0	1	58181.5	0	0	1	130.5	3	18	220	877693.5	0	0	0	24218.5	0	0	14	0	0	5	20279.5	0	0	8
chr12	71612409	71612420	1	12	Human_STR_313893	A	0	71612414.5	60635.5	0	0	1	60635.5	0	0	1	456.5	2	19	220	880147.5	0	0	0	22378.5	0	0	14	0	0	5	17825.5	0	0	8
chr12	71613862	71613881	4	5	Human_STR_313894	AAGG	0	71613871.5	62092.5	0	0	1	62092.5	0	0	1	596.5	1	22	222	881604.5	0	0	0	20921.5	0	0	14	0	0	5	16368.5	0	0	8
chr12	71614721	71614738	2	9	Human_STR_313895	AT	0	71614729.5	62950.5	0	0	1	62950.5	0	0	1	452.5	1	23	223	882462.5	0	0	0	20063.5	0	0	14	0	0	5	15510.5	0	0	8
chr12	71616495	71616509	3	5	Human_STR_313896	ATC	0	71616502	64723	0	0	1	64723	0	0	1	278	3	25	225	884235	0	0	0	18291	0	0	14	0	0	5	13738	0	0	8
chr12	71624499	71624545	4	11.75	Human_STR_313897	AAAT	0	71624522	72743	0	0	1	72743	0	0	1	35	2	25	214	892255	0	0	0	10271	0	0	10	0	0	5	5718	0	1	7
chr12	71626210	71626235	5	5.2	Human_STR_313898	CTTTT	0	71626222.5	74443.5	0	0	1	74443.5	0	0	1	341.5	4	25	212	893955.5	0	0	0	8570.5	0	1	10	0	1	5	4017.5	0	1	7
chr12	71629376	71629396	1	21	Human_STR_313899	A	0	71629386	77607	0	0	1	77607	0	0	1	151	1	23	212	897119	0	0	0	5407	0	1	9	0	1	5	854	1	1	7
chr12	71631431	71631469	2	19.5	Human_STR_313900	AC	0	71631450	79671	0	0	1	79671	0	0	1	428	2	20	208	899183	0	0	0	3343	0	1	9	0	1	5	1210	0	1	7
chr12	71631827	71631913	2	43.5	Human_STR_313901	AT	0	71631870	80091	0	0	1	80091	0	0	1	72	2	20	208	899603	0	0	0	2923	0	1	9	0	1	5	1630	0	1	7
chr12	71635916	71635930	1	15	Human_STR_313902	T	0	71635923	84144	0	0	1	84144	0	0	1	706	1	16	206	903656	0	0	0	1130	0	1	7	0	1	2	5683	0	1	7
chr12	71641904	71641924	6	3.5	Human_STR_313903	AGATAT	0	71641914	90135	0	0	1	90135	0	0	1	639	1	20	207	909647	0	0	0	7121	0	2	7	0	1	2	11674	0	0	7
chr12	71642518	71642558	1	41	Human_STR_313904	T	0	71642538	90759	0	0	1	90759	0	0	1	1263	0	21	209	910271	0	0	0	7745	0	2	7	0	1	2	12298	0	0	7
chr12	71642857	71642870	1	14	Human_STR_313905	T	0	71642863.5	91084.5	0	0	1	91084.5	0	0	1	1295.5	0	22	211	910596.5	0	0	0	7914.5	0	2	7	0	1	2	12623.5	0	0	7
chr12	71642988	71643045	2	29	Human_STR_313906	AC	0	71643016.5	91237.5	0	0	1	91237.5	0	0	1	1142.5	0	23	212	910749.5	0	0	0	7761.5	0	2	7	0	1	2	12776.5	0	0	7
chr12	71643481	71643501	1	21	Human_STR_313907	A	0	71643491	91712	0	0	1	91712	0	0	1	668	1	23	212	911224	0	0	0	7287	0	2	7	0	1	2	13251	0	0	7
chr12	71644748	71644776	5	5.8	Human_STR_313908	AAAAC	0	71644762	92983	0	0	1	92983	0	0	1	76	2	23	213	912495	0	0	0	6016	0	2	7	0	1	2	14522	0	0	7
chr12	71645664	71645700	3	12.3333	Human_STR_313909	AGG	0	71645682	93903	0	0	1	93903	0	0	1	262	3	23	212	913415	0	0	0	5096	0	1	7	0	0	2	15442	0	0	7
chr12	71649526	71649561	6	6	Human_STR_313910	AAAAAC	0	71649543.5	97764.5	0	0	1	97764.5	0	0	1	273.5	2	21	217	917276.5	0	0	0	1234.5	0	1	7	0	0	2	19303.5	0	0	7
chr12	71652053	71652088	4	9	Human_STR_313911	AAAT	0	71652070.5	100291.5	0	0	0	100291.5	0	0	0	147.5	4	21	228	919803.5	0	0	0	1292.5	0	1	6	0	0	2	21830.5	0	0	7
chr12	71652234	71652253	5	4	Human_STR_313912	AAAAC	0	71652243.5	100464.5	0	0	0	100464.5	0	0	0	25.5	4	21	228	919976.5	0	0	0	1465.5	0	1	6	0	0	2	22003.5	0	0	7
chr12	71657240	71657251	1	12	Human_STR_313913	A	0	71657245.5	105466.5	0	0	0	105466.5	0	0	0	523.5	2	25	239	924978.5	0	0	0	5855.5	0	2	6	0	1	2	27005.5	0	0	6
chr12	71660088	71660103	2	8	Human_STR_313914	AT	0	71660095.5	108316.5	0	0	0	108316.5	0	0	0	536.5	1	22	242	927828.5	0	0	0	3005.5	0	2	6	0	1	2	29855.5	0	0	5
chr12	71661235	71661292	2	29	Human_STR_313915	CT	0	71661263.5	109484.5	0	0	0	109484.5	0	0	0	631.5	1	19	243	928996.5	0	0	0	1837.5	0	1	6	0	1	2	31023.5	0	0	5
chr12	71663629	71663653	4	6.25	Human_STR_313916	AGTG	0	71663641	111862	0	0	0	111862	0	0	0	207	3	18	242	931374	0	0	0	540	1	1	6	1	1	2	33401	0	0	5
chr12	71664393	71664413	5	4.2	Human_STR_313917	ATTTT	0	71664403	112624	0	0	0	112624	0	0	0	215	2	17	242	932136	0	0	0	1302	0	1	6	0	1	2	34163	0	0	5
chr12	71668334	71668345	1	12	Human_STR_313918	G	0	71668339.5	116560.5	0	0	0	116560.5	0	0	0	1318.5	0	17	248	936072.5	0	0	0	5238.5	0	1	6	0	1	2	33705.5	0	0	5
chr12	71669260	71669282	4	5.75	Human_STR_313919	GTTT	0	71669271	117492	0	0	0	117492	0	0	0	2250	0	18	248	937004	0	0	0	6170	0	1	6	0	1	2	32774	0	0	5
chr12	71669566	71669577	2	6	Human_STR_313920	CT	0	71669571.5	117792.5	0	0	0	117792.5	0	0	0	2235.5	0	18	248	937304.5	0	0	0	6470.5	0	1	6	0	1	2	32473.5	0	0	5
chr12	71675931	71675943	1	13	Human_STR_313921	A	0	71675937	124158	0	0	0	124158	0	0	0	117	1	14	242	943670	0	0	0	12836	0	0	6	0	0	2	26108	0	0	5
chr12	71676701	71676727	2	13.5	Human_STR_313922	AT	0	71676714	124935	0	0	0	124935	0	0	0	660	1	14	242	944447	0	0	0	13613	0	0	6	0	0	2	25331	0	0	5
chr12	71677862	71677930	4	17.25	Human_STR_313923	AGAT	0	71677896	126117	0	0	0	126117	0	0	0	209	3	13	240	945629	0	0	0	14795	0	0	5	0	0	2	24149	0	0	5
chr12	71678602	71678616	4	3.75	Human_STR_313924	ATGT	0	71678609	126830	0	0	0	126830	0	0	0	35	3	14	240	946342	0	0	0	15508	0	0	5	0	0	2	23436	0	0	5
chr12	71682524	71682545	1	22	Human_STR_313925	T	0	71682534.5	130755.5	0	0	0	130755.5	0	0	0	943.5	1	19	238	950267.5	0	0	0	19433.5	0	0	5	0	0	2	19510.5	0	0	5
chr12	71684389	71684403	1	15	Human_STR_313926	T	0	71684396	132617	0	0	0	132617	0	0	0	50	1	18	238	952129	0	0	0	21295	0	0	5	0	0	2	17649	0	0	5
chr12	71687219	71687231	2	6.5	Human_STR_313927	AT	0	71687225	135446	0	0	0	135446	0	0	0	530	3	20	237	954958	0	0	0	24124	0	0	4	0	0	2	14820	0	0	5
chr12	71691614	71691630	2	8.5	Human_STR_313928	AC	0	71691622	139843	0	0	0	139843	0	0	0	14	5	24	232	959355	0	0	0	28521	0	0	4	0	0	2	10423	0	0	5
chr12	71693318	71693336	4	4.75	Human_STR_313929	CCTG	0	71693327	140250	0	0	0	140250	0	0	0	210	2	29	228	961060	0	0	0	27074	0	0	4	0	0	2	8718	0	2	5
chr12	71693586	71693601	1	16	Human_STR_313930	T	0	71693593.5	139983.5	0	0	0	139983.5	0	0	0	476.5	3	30	227	961326.5	0	0	0	26807.5	0	0	4	0	0	2	8451.5	0	2	5
chr12	71695649	71695669	4	5.25	Human_STR_313931	AATT	0	71695659	137918	0	0	0	137918	0	0	0	825	1	30	224	963392	0	0	0	24742	0	0	4	0	0	2	6386	0	2	5
chr12	71696891	71696903	1	13	Human_STR_313932	A	0	71696897	136680	0	0	0	136680	0	0	0	413	3	29	222	964630	0	0	0	23504	0	0	4	0	0	2	5148	0	2	5
chr12	71697192	71697203	1	12	Human_STR_313933	A	0	71697197.5	136379.5	0	0	0	136379.5	0	0	0	528.5	5	29	223	964930.5	0	0	0	23203.5	0	0	4	0	0	2	4847.5	0	2	5
chr12	71708468	71708509	1	42	Human_STR_313934	T	0	71708488.5	125088.5	0	0	0	125088.5	0	0	0	1086.5	0	20	223	976221.5	0	0	0	11912.5	0	0	4	0	0	2	851.5	1	3	5
chr12	71711974	71712002	3	9.66667	Human_STR_313935	AAT	0	71711988	121589	0	0	0	121589	0	0	0	696	1	17	219	979721	0	0	0	8413	0	1	4	0	1	2	2648	0	3	5
chr12	71712578	71712593	1	16	Human_STR_313936	A	0	71712585.5	120991.5	0	0	0	120991.5	0	0	0	511.5	2	16	221	980318.5	0	0	0	7815.5	0	1	4	0	1	2	3245.5	0	2	5
chr12	71715596	71715619	4	6	Human_STR_313937	AAAC	0	71715607.5	117969.5	0	0	0	117969.5	0	0	0	360.5	3	11	221	983340.5	0	0	0	4793.5	0	1	4	0	1	2	6267.5	0	1	5
chr12	71716593	71716668	2	38	Human_STR_313938	GT/AT	0	71716630.5	116946.5	0	0	0	116946.5	0	0	0	1383.5	0	10	222	984363.5	0	0	0	3770.5	0	1	4	0	1	2	7290.5	0	1	5
chr12	71717120	71717152	1	33	Human_STR_313939	A	0	71717136	116441	0	0	0	116441	0	0	0	1889	0	11	221	984869	0	0	0	3265	0	1	4	0	1	2	7796	0	1	5
chr12	71717255	71717268	1	14	Human_STR_313940	A	0	71717261.5	116315.5	0	0	0	116315.5	0	0	0	2014.5	0	10	221	984994.5	0	0	0	3139.5	0	1	4	0	1	2	7921.5	0	1	5
chr12	71719261	71719274	1	14	Human_STR_313941	A	0	71719267.5	114309.5	0	0	0	114309.5	0	0	0	213.5	1	12	221	987000.5	0	0	0	1133.5	0	1	4	0	1	2	9927.5	0	1	5
chr12	71723274	71723307	4	8.5	Human_STR_313942	AAAT	0	71723290.5	110286.5	0	0	0	110286.5	0	0	0	2320.5	0	13	224	991023.5	0	0	0	2889.5	0	1	4	0	1	2	13950.5	0	0	5
chr12	71725742	71725752	1	11	Human_STR_313943	A	0	71725747	107830	0	0	0	107830	0	0	0	1294	0	11	224	993480	0	0	0	5346	0	1	4	0	1	2	16407	0	0	5
chr12	71726750	71726810	4	15.25	Human_STR_313944	ATCT	0	71726780	106797	0	0	0	106797	0	0	0	261	1	15	225	994513	0	0	0	6379	0	1	4	0	1	2	17440	0	0	5
chr12	71731067	71731082	1	16	Human_STR_313945	A	0	71731074.5	102502.5	0	0	0	102502.5	0	0	0	271.5	2	21	221	998807.5	0	0	0	10673.5	0	0	4	0	0	2	21734.5	0	0	4
chr12	71736146	71736158	1	13	Human_STR_313946	T	0	71736152	97425	0	0	1	97425	0	0	1	299	6	32	219	1003885	0	0	0	15751	0	0	3	0	0	2	26812	0	0	6
chr12	71738489	71738710	3	74	Human_STR_313947	AAG	0	71738599.5	94977.5	0	0	1	94977.5	0	0	1	639.5	3	32	220	1006332.5	0	0	0	18198.5	0	0	3	0	0	2	29259.5	0	0	6
chr12	71740512	71740536	4	6.25	Human_STR_313948	AAAT	0	71740524	93053	0	0	1	93053	0	0	1	485	5	41	217	1008257	0	0	0	20123	0	0	3	0	0	2	31184	0	0	6
chr12	71741958	71741978	2	10.5	Human_STR_313949	CT	0	71741968	91609	0	0	1	91609	0	0	1	21	6	46	218	1009701	0	0	0	21567	0	0	3	0	0	2	32628	0	0	6
chr12	71744465	71744477	1	13	Human_STR_313950	A	0	71744471	89106	0	0	1	89106	0	0	1	179	4	50	220	1012204	0	0	0	24070	0	0	3	0	0	2	35131	0	0	6
chr12	71744602	71744613	1	12	Human_STR_313951	A	0	71744607.5	88969.5	0	0	1	88969.5	0	0	1	315.5	4	51	220	1012340.5	0	0	0	24206.5	0	0	3	0	0	2	35267.5	0	0	6
chr12	71745380	71745399	3	6.66667	Human_STR_313952	AAC	0	71745389.5	88187.5	0	0	1	88187.5	0	0	1	12.5	3	56	219	1013122.5	0	0	0	24988.5	0	0	3	0	0	2	36049.5	0	0	6
chr12	71746444	71746479	3	12	Human_STR_313953	ATT	0	71746461.5	87115.5	0	0	1	87115.5	0	0	1	481.5	2	56	217	1014194.5	0	0	0	26060.5	0	0	3	0	0	2	37121.5	0	0	6
chr12	71748481	71748496	1	16	Human_STR_313954	A	0	71748488.5	85088.5	0	0	1	85088.5	0	0	1	62.5	7	54	215	1016221.5	0	0	0	28087.5	0	0	3	0	0	2	37876.5	0	0	6
chr12	71750114	71750128	4	3.75	Human_STR_313955	AAAG	0	71750121	83456	0	0	1	83456	0	0	1	204	10	52	215	1017854	0	0	0	29720	0	0	3	0	0	2	36244	0	0	6
chr12	71754349	71754365	1	17	Human_STR_313956	A	0	71754357	79220	0	0	1	79220	0	0	1	25	10	45	209	1022090	0	0	0	33956	0	0	2	0	0	2	32008	0	0	6
chr12	71755382	71755407	5	5.2	Human_STR_313957	ATTTT	0	71755394.5	78182.5	0	0	1	78182.5	0	0	1	24.5	10	45	209	1023127.5	0	0	0	34993.5	0	0	2	0	0	2	30970.5	0	0	6
chr12	71756929	71756960	2	16	Human_STR_313958	AC	0	71756944.5	76632.5	0	0	1	76632.5	0	0	1	453.5	2	47	208	1024677.5	0	0	0	36543.5	0	0	2	0	0	2	29420.5	0	0	6
chr12	71757462	71757476	1	15	Human_STR_313959	A	0	71757469	76108	0	0	1	76108	0	0	1	71	3	49	208	1025202	0	0	0	37068	0	0	2	0	0	2	28896	0	0	6
chr12	71758745	71758759	2	7.5	Human_STR_313960	GT	0	71758752	74825	0	0	1	74825	0	0	1	489	4	50	209	1026485	0	0	0	38351	0	0	2	0	0	2	27613	0	0	6
chr12	71761450	71761466	5	3.4	Human_STR_313961	CTTTT	0	71761458	72119	0	0	1	72119	0	0	1	786	1	39	212	1029191	0	0	0	41057	0	0	2	0	0	2	24907	0	0	6
chr12	71764301	71764397	2	48.5	Human_STR_313962	CT/AT/GT/AT	0	71764349	69228	0	0	1	69228	0	0	1	378	2	32	213	1032082	0	0	0	43948	0	0	1	0	0	1	22016	0	0	6
chr12	71771567	71771583	3	5.66667	Human_STR_313963	AAC	0	71771575	62002	0	0	1	62002	0	0	1	1439	0	17	222	1039308	0	0	0	51174	0	0	1	0	0	1	14790	0	0	7
chr12	71772671	71772683	1	13	Human_STR_313964	A	0	71772677	60900	0	0	1	60900	0	0	1	2360	0	17	223	1040410	0	0	0	52276	0	0	1	0	0	1	13688	0	0	7
chr12	71772801	71772814	1	14	Human_STR_313965	T	0	71772807.5	60769.5	0	0	1	60769.5	0	0	1	2229.5	0	17	222	1040540.5	0	0	0	52406.5	0	0	1	0	0	1	13557.5	0	0	7
chr12	71774497	71774531	2	17.5	Human_STR_313966	AT	0	71774514	59063	0	0	1	59063	0	0	1	523	1	17	224	1042247	0	0	0	54113	0	0	1	0	0	1	11851	0	0	7
chr12	71775735	71775754	1	20	Human_STR_313967	A	0	71775744.5	57832.5	0	0	1	57832.5	0	0	1	707.5	1	16	226	1043477.5	0	0	0	55343.5	0	0	1	0	0	1	10620.5	0	0	7
chr12	71777560	71777614	2	27.5	Human_STR_313968	AC/AG	0	71777587	55990	0	0	1	55990	0	0	1	809	1	9	226	1045320	0	0	0	57186	0	0	1	0	0	1	8778	0	1	7
chr12	71779499	71779520	2	11	Human_STR_313969	AC	0	71779509.5	54067.5	0	0	1	54067.5	0	0	1	513.5	1	7	227	1047242.5	0	0	0	59108.5	0	0	1	0	0	1	6855.5	0	1	7
chr12	71780832	71780950	2	59.5	Human_STR_313970	AG/GT/AG/AG/AG	0	71780891	52686	0	0	1	52686	0	0	1	868	1	6	227	1048624	0	0	0	60490	0	0	1	0	0	1	5474	0	1	7
chr12	71781134	71781169	1	36	Human_STR_313971	T	0	71781151.5	52425.5	0	0	1	52425.5	0	0	1	1128.5	0	6	228	1048884.5	0	0	0	60750.5	0	0	1	0	0	1	5213.5	0	1	7
chr12	71783300	71783318	4	4.75	Human_STR_313972	GTTT	0	71783309	50268	0	0	1	50268	0	0	1	1235	0	8	230	1051042	0	0	0	62908	0	0	1	0	0	1	3056	0	1	7
chr12	71784857	71784867	1	11	Human_STR_313973	A	0	71784862	48715	0	0	1	48715	0	0	1	318	1	9	230	1052595	0	0	0	64461	0	0	1	0	0	1	1503	0	1	7
chr12	71785223	71785239	4	4.25	Human_STR_313974	AAAT	0	71785231	48346	0	0	1	48346	0	0	1	687	1	8	230	1052964	0	0	0	64830	0	0	1	0	0	1	1134	0	1	7
chr12	71785712	71785728	2	8.5	Human_STR_313975	AG	0	71785720	47857	0	0	1	47857	0	0	1	1176	0	8	230	1053453	0	0	0	65319	0	0	1	0	0	1	645	1	1	7
chr12	71786194	71786216	5	4.6	Human_STR_313976	AATTT	0	71786205	47372	0	0	1	47372	0	0	1	1661	0	8	230	1053938	0	0	0	65804	0	0	1	0	0	1	160	1	1	7
chr12	71789264	71789280	1	17	Human_STR_313977	A	0	71789272	44305	0	0	1	44305	0	0	1	177	2	10	228	1057005	0	0	0	68871	0	0	1	0	0	1	2907	0	1	7
chr12	71792294	71792311	2	9	Human_STR_313978	AT	0	71792302.5	41274.5	0	0	1	41274.5	0	0	1	588.5	2	9	229	1060035.5	0	0	0	71901.5	0	0	1	0	0	1	5937.5	0	1	7
chr12	71792403	71792417	1	15	Human_STR_313979	T	0	71792410	41167	0	0	1	41167	0	0	1	481	2	9	229	1060143	0	0	0	72009	0	0	1	0	0	1	6045	0	1	7
chr12	71793876	71793894	3	6.33333	Human_STR_313980	ATT	0	71793885	39692	0	0	1	39692	0	0	1	587	3	10	231	1061618	0	0	0	73484	0	0	1	0	0	1	7520	0	1	7
chr12	71799878	71799890	1	13	Human_STR_313981	A	0	71799884	33693	0	0	1	33693	0	0	1	862	1	9	240	1067617	0	0	0	79483	0	0	1	0	0	1	13519	0	0	7
chr12	71800390	71800400	1	11	Human_STR_313982	A	0	71800395	33182	0	0	1	33182	0	0	1	1373	0	9	242	1068128	0	0	0	79994	0	0	1	0	0	1	14030	0	0	7
chr12	71800550	71800575	1	26	Human_STR_313983	A	0	71800562.5	33014.5	0	0	1	33014.5	0	0	1	1540.5	0	9	243	1068295.5	0	0	0	80161.5	0	0	1	0	0	1	14197.5	0	0	7
chr12	71802185	71802198	2	7	Human_STR_313984	AT	0	71802191.5	31385.5	0	0	1	31385.5	0	0	1	1473.5	0	10	242	1069924.5	0	0	0	81790.5	0	0	1	0	0	1	15826.5	0	0	6
chr12	71803111	71803133	2	11.5	Human_STR_313985	AG	0	71803122	30455	0	0	1	30455	0	0	1	543	1	12	241	1070855	0	0	0	82721	0	0	1	0	0	1	16757	0	0	5
chr12	71803179	71803204	1	26	Human_STR_313986	T	0	71803191.5	30385.5	0	0	1	30385.5	0	0	1	473.5	1	11	241	1070924.5	0	0	0	82790.5	0	0	1	0	0	1	16826.5	0	0	5
chr12	71805379	71805394	1	16	Human_STR_313987	A	0	71805386.5	28190.5	0	0	1	28190.5	0	0	1	717.5	1	12	249	1073119.5	0	0	0	84985.5	0	0	1	0	0	1	19021.5	0	0	5
chr12	71806177	71806202	1	26	Human_STR_313988	A	0	71806189.5	27387.5	0	0	1	27387.5	0	0	1	1520.5	0	13	251	1073922.5	0	0	0	85788.5	0	0	1	0	0	1	19824.5	0	0	5
chr12	71806501	71806517	1	17	Human_STR_313989	T	0	71806509	27068	0	0	1	27068	0	0	1	1496	0	14	253	1074242	0	0	0	86108	0	0	1	0	0	1	20144	0	0	5
chr12	71807018	71807032	1	15	Human_STR_313990	A	0	71807025	26552	0	0	1	26552	0	0	1	980	1	15	255	1074758	0	0	0	86624	0	0	1	0	0	1	20660	0	0	5
chr12	71812301	71812311	1	11	Human_STR_313991	A	0	71812306	21271	0	0	1	21271	0	0	1	142	4	23	261	1080039	0	0	0	91905	0	0	1	0	0	1	20299	0	0	4
chr12	71815456	71815467	1	12	Human_STR_313992	T	0	71815461.5	18115.5	0	0	1	18115.5	0	0	1	189.5	2	26	259	1083194.5	0	0	0	95060.5	0	0	1	0	0	1	17143.5	0	0	4
chr12	71816028	71816049	2	11	Human_STR_313993	GT	0	71816038.5	17538.5	0	0	1	17538.5	0	0	1	387.5	3	27	261	1083771.5	0	0	0	95637.5	0	0	1	0	0	1	16566.5	0	0	4
chr12	71819870	71819909	4	10	Human_STR_313994	AAGG	0	71819889.5	13687.5	0	0	1	13687.5	0	0	1	320.5	6	27	264	1087622.5	0	0	0	99488.5	0	0	1	0	0	1	12715.5	0	0	4
chr12	71824034	71824048	1	15	Human_STR_313995	A	0	71824041	9536	0	1	1	9536	0	1	1	87	4	23	266	1091774	0	0	0	103640	0	0	0	0	0	0	8564	0	2	4
chr12	71824899	71824910	1	12	Human_STR_313996	T	0	71824904.5	8672.5	0	1	1	8672.5	0	1	1	950.5	1	23	267	1092637.5	0	0	0	104503.5	0	0	0	0	0	0	7700.5	0	2	4
chr12	71827169	71827179	1	11	Human_STR_313997	A	0	71827174	6403	0	1	1	6403	0	1	1	1109	0	20	267	1094907	0	0	0	106773	0	0	0	0	0	0	5431	0	2	4
chr12	71827658	71827677	6	3.33333	Human_STR_313998	AAAAAC	0	71827667.5	5909.5	0	1	1	5909.5	0	1	1	1602.5	0	21	269	1095400.5	0	0	0	107266.5	0	0	0	0	0	0	4937.5	0	2	4
chr12	71828383	71828398	1	16	Human_STR_313999	A	0	71828390.5	5186.5	0	1	1	5186.5	0	1	1	2325.5	0	21	266	1096123.5	0	0	0	107989.5	0	0	0	0	0	0	4214.5	0	2	4
chr12	71828710	71828734	1	25	Human_STR_314000	A	0	71828722	4855	0	1	1	4855	0	1	1	2657	0	21	267	1096455	0	0	0	108321	0	0	0	0	0	0	3883	0	2	4
chr12	71832247	71832264	4	4.5	Human_STR_314001	GTTT	0	71832255.5	1321.5	0	1	1	1321.5	0	1	1	310.5	1	13	265	1099988.5	0	0	0	111854.5	0	0	0	0	0	0	349.5	2	2	4
chr12	71834605	71834649	4	11.25	Human_STR_314002	CCTT	0	71834627	1050	0	1	1	0	1	1	1	343	1	11	267	1102360	0	0	0	114226	0	0	0	0	0	0	1547	0	2	4
chr12	71837695	71837705	1	11	Human_STR_314003	T	0	71837700	4123	0	1	1	0	1	1	1	62	2	9	269	1105433	0	0	0	117299	0	0	0	0	0	0	4620	0	2	4
chr12	71841852	71841893	2	21	Human_STR_314004	AC	0	71841872.5	8295.5	0	1	1	0	1	1	1	440.5	5	11	268	1109605.5	0	0	0	121471.5	0	0	0	0	0	0	8792.5	0	2	4
chr12	71847245	71847261	1	17	Human_STR_314005	T	0	71847253	13676	0	0	1	0	1	1	1	473	1	14	264	1114986	0	0	0	126852	0	0	0	0	0	0	14173	0	0	4
chr12	71847487	71847498	1	12	Human_STR_314006	T	0	71847492.5	13915.5	0	0	1	0	1	1	1	233.5	1	14	265	1115225.5	0	0	0	127091.5	0	0	0	0	0	0	14412.5	0	0	4
chr12	71848551	71848581	2	15.5	Human_STR_314007	AC	0	71848566	14989	0	0	1	0	1	1	1	709	2	13	262	1116299	0	0	0	128165	0	0	0	0	0	0	15486	0	0	4
chr12	71857587	71857626	2	20	Human_STR_314008	AT	0	71857606.5	24029.5	0	0	1	0	1	1	1	828.5	1	25	242	1125339.5	0	0	0	137205.5	0	0	0	0	0	0	12773.5	0	0	6
chr12	71858100	71858114	4	3.75	Human_STR_314009	AGGG	0	71858107	24530	0	0	1	0	1	1	1	328	1	25	241	1125840	0	0	0	137706	0	0	0	0	0	0	12273	0	0	6
chr12	71860453	71860463	1	11	Human_STR_314010	T	0	71860458	26881	0	0	1	0	1	1	1	183	3	26	238	1128191	0	0	0	138635	0	0	0	0	0	0	9922	0	1	6
chr12	71860789	71860800	1	12	Human_STR_314011	T	0	71860794.5	27217.5	0	0	1	0	1	1	1	153.5	3	27	237	1128527.5	0	0	0	138298.5	0	0	0	0	0	0	9585.5	0	1	6
chr12	71861331	71861350	4	5	Human_STR_314012	GTTT	0	71861340.5	27763.5	0	0	1	0	1	1	1	155.5	3	28	239	1129073.5	0	0	0	137752.5	0	0	0	0	0	0	9039.5	0	1	6
chr12	71862490	71862513	1	24	Human_STR_314013	T	0	71862501.5	28924.5	0	0	1	0	1	1	1	420.5	2	30	243	1130234.5	0	0	0	136591.5	0	0	0	0	0	0	7878.5	0	1	6
chr12	71865417	71865434	1	18	Human_STR_314014	T	0	71865425.5	31848.5	0	0	1	0	1	1	1	581.5	5	33	256	1133158.5	0	0	0	133667.5	0	0	0	0	0	0	4954.5	0	1	6
chr12	71867404	71867421	4	4.5	Human_STR_314015	AAAT	0	71867412.5	33835.5	0	0	1	0	1	1	1	211.5	2	33	255	1135145.5	0	0	0	131680.5	0	0	0	0	0	0	2967.5	0	1	6
chr12	71867927	71867937	1	11	Human_STR_314016	A	0	71867932	34355	0	0	1	0	1	1	1	308	2	33	255	1135665	0	0	0	131161	0	0	0	0	0	0	2448	0	1	6
chr12	71874141	71874159	1	19	Human_STR_314017	A	0	71874150	40573	0	0	1	0	1	1	1	205	6	33	256	1141883	0	0	0	124943	0	0	0	0	0	0	3770	0	1	6
chr12	71877533	71877566	2	17	Human_STR_314018	GT	0	71877549.5	43972.5	0	0	1	0	1	1	1	498.5	5	26	256	1145282.5	0	0	0	121543.5	0	0	0	0	0	0	7169.5	0	1	7
chr12	71879336	71879359	5	4.8	Human_STR_314019	AAAAT	0	71879347.5	45770.5	0	0	1	0	1	1	1	594.5	2	27	258	1147080.5	0	0	0	119745.5	0	0	0	0	0	0	8967.5	0	1	7
chr12	71879549	71879564	1	16	Human_STR_314020	T	0	71879556.5	45979.5	0	0	1	0	1	1	1	385.5	1	28	258	1147289.5	0	0	0	119536.5	0	0	0	0	0	0	9176.5	0	1	7
chr12	71880608	71880618	1	11	Human_STR_314021	A	0	71880613	47036	0	0	1	0	1	1	1	441	3	25	257	1148346	0	0	0	118480	0	0	0	0	0	0	10233	0	0	7
chr12	71883686	71883705	3	6.66667	Human_STR_314022	AAG	0	71883695.5	50118.5	0	0	1	0	1	1	1	304.5	2	28	258	1151428.5	0	0	0	115397.5	0	0	0	0	0	0	13315.5	0	0	7
chr12	71883910	71883924	1	15	Human_STR_314023	A	0	71883917	50340	0	0	1	0	1	1	1	526	2	28	258	1151650	0	0	0	115176	0	0	0	0	0	0	13537	0	0	7
chr12	71887551	71887565	1	15	Human_STR_314024	T	0	71887558	53981	0	0	1	0	1	1	1	981	1	32	261	1155291	0	0	0	111535	0	0	0	0	0	0	17178	0	0	6
chr12	71887724	71887741	1	18	Human_STR_314025	T	0	71887732.5	54155.5	0	0	1	0	1	1	1	1093.5	0	32	261	1155465.5	0	0	0	111360.5	0	0	0	0	0	0	17352.5	0	0	6
chr12	71891094	71891189	4	24	Human_STR_314026	AAAG/AAGG/AGGG	0	71891141.5	57564.5	0	0	1	0	1	1	1	145.5	4	39	261	1158874.5	0	0	0	107951.5	0	0	0	0	0	0	20761.5	0	0	6
chr12	71891790	71891831	3	14	Human_STR_314027	AAG	0	71891810.5	58233.5	0	0	1	0	1	1	1	77.5	5	40	261	1159543.5	0	0	0	107282.5	0	0	0	0	0	0	21430.5	0	0	6
chr12	71894387	71894418	4	8	Human_STR_314028	ATTT	0	71894402.5	60825.5	0	0	1	0	1	1	1	322.5	6	46	261	1162135.5	0	0	0	104690.5	0	0	0	0	0	0	24022.5	0	0	6
chr12	71895974	71895994	1	21	Human_STR_314029	T	0	71895984	62407	0	0	1	0	1	1	1	383	5	50	261	1163717	0	0	0	103109	0	0	0	0	0	0	25604	0	0	6
chr12	71897908	71897929	3	7.33333	Human_STR_314030	GTT	0	71897918.5	64341.5	0	0	1	0	1	1	1	88.5	7	58	260	1165651.5	0	0	0	101174.5	0	0	0	0	0	0	27538.5	0	0	6
chr12	71901204	71901229	6	4.33333	Human_STR_314031	CTGTGT	0	71901216.5	67639.5	0	0	1	0	1	1	1	24.5	5	59	259	1168949.5	0	0	0	97876.5	0	0	1	0	0	0	30836.5	0	0	6
chr12	71901505	71901554	2	25	Human_STR_314032	CT/GT	0	71901529.5	67952.5	0	0	1	0	1	1	1	157.5	3	60	259	1169262.5	0	0	0	97563.5	0	0	1	0	0	0	31149.5	0	0	6
chr12	71901843	71901859	1	17	Human_STR_314033	A	0	71901851	68274	0	0	1	0	1	1	1	164	3	59	259	1169584	0	0	0	97242	0	0	1	0	0	0	31471	0	0	6
chr12	71902533	71902557	1	25	Human_STR_314034	A	0	71902545	68968	0	0	1	0	1	1	1	67	5	57	261	1170278	0	0	0	96548	0	0	1	0	0	0	32165	0	0	6
chr12	71902699	71902746	5	9.6	Human_STR_314035	GTTTT	0	71902722.5	69145.5	0	0	1	0	1	1	1	110.5	5	57	261	1170455.5	0	0	0	96370.5	0	0	1	0	0	0	32342.5	0	0	6
chr12	71905759	71905787	4	7.25	Human_STR_314036	GTTT	0	71905773	72196	0	0	1	0	1	1	2	271	7	51	259	1173506	0	0	0	93320	0	0	1	0	0	0	35393	0	0	6
chr12	71907865	71907905	6	6.83333	Human_STR_314037	AAAAAC	0	71907885	74308	0	0	1	0	1	1	2	117	5	50	262	1175618	0	0	0	91208	0	0	1	0	0	0	37505	0	0	6
chr12	71908348	71908372	1	25	Human_STR_314038	A	0	71908360	74783	0	0	1	0	1	1	2	358	3	46	261	1176093	0	0	0	90733	0	0	1	0	0	0	37980	0	0	6
chr12	71910783	71910797	1	15	Human_STR_314039	A	0	71910790	77213	0	0	1	0	1	1	2	561	4	40	263	1178523	0	0	0	88303	0	0	1	0	0	0	39915	0	0	6
chr12	71913417	71913447	1	31	Human_STR_314040	A	0	71913432	79855	0	0	1	0	1	1	2	151	3	36	260	1181165	0	0	0	85661	0	0	1	0	0	0	37273	0	0	6
chr12	71913610	71913652	3	14.3333	Human_STR_314041	AAT	0	71913631	80054	0	0	1	0	1	1	2	350	3	35	260	1181364	0	0	0	85462	0	0	1	0	0	0	37074	0	0	6
chr12	71917258	71917285	1	28	Human_STR_314042	A	0	71917271.5	83694.5	0	0	1	0	1	1	2	426.5	3	22	258	1185004.5	0	0	0	81821.5	0	0	1	0	0	0	33433.5	0	0	6
chr12	71919170	71919197	1	28	Human_STR_314043	T	0	71919183.5	85606.5	0	0	1	0	1	1	2	132.5	1	21	259	1186916.5	0	0	0	79909.5	0	0	1	0	0	0	31521.5	0	0	6
chr12	71920218	71920228	1	11	Human_STR_314044	A	0	71920223	86646	0	0	1	0	1	1	2	682	2	20	258	1187956	0	0	0	78870	0	0	1	0	0	0	30482	0	0	6
chr12	71923737	71923753	1	17	Human_STR_314045	A	0	71923745	90168	0	0	1	0	1	1	2	402	2	16	251	1191478	0	0	0	75348	0	0	1	0	0	0	26960	0	0	6
chr12	71924777	71924793	1	17	Human_STR_314046	A	0	71924785	91208	0	0	1	0	1	1	2	579	2	18	251	1192518	0	0	0	74308	0	0	1	0	0	0	25920	0	0	6
chr12	71926577	71926590	1	14	Human_STR_314047	T	0	71926583.5	93006.5	0	0	1	0	1	1	2	662.5	1	19	249	1194316.5	0	0	0	72509.5	0	0	2	0	0	1	24121.5	0	0	6
chr12	71927125	71927165	4	10.25	Human_STR_314048	AAAT	0	71927145	93568	0	0	1	0	1	1	2	101	2	20	250	1194878	0	0	0	71948	0	0	2	0	0	1	23560	0	0	6
chr12	71929292	71929303	1	12	Human_STR_314049	A	0	71929297.5	95720.5	0	0	1	0	1	1	2	868.5	1	23	250	1197030.5	0	0	0	69795.5	0	0	2	0	0	1	21407.5	0	0	6
chr12	71929555	71929575	2	10.5	Human_STR_314050	AC	0	71929565	95988	0	0	1	0	1	1	2	1136	0	23	250	1197298	0	0	0	69528	0	0	2	0	0	1	21140	0	0	6
chr12	71930964	71930979	1	16	Human_STR_314051	A	0	71930971.5	97394.5	0	0	1	0	1	1	2	601.5	1	25	251	1198704.5	0	0	0	68121.5	0	0	2	0	0	1	19733.5	0	0	6
chr12	71931255	71931276	5	4.4	Human_STR_314052	AAAAG	0	71931265.5	97688.5	0	0	1	0	1	1	2	307.5	1	25	251	1198998.5	0	0	0	67827.5	0	0	2	0	0	1	19439.5	0	0	6
chr12	71936651	71936661	1	11	Human_STR_314053	A	0	71936656	103079	0	0	0	0	1	1	2	46	7	28	252	1204389	0	0	0	62437	0	0	2	0	0	1	14049	0	0	4
chr12	71938040	71938110	1	71	Human_STR_314054	T	0	71938075	104498	0	0	0	0	1	1	2	63	4	28	251	1205808	0	0	0	61018	0	0	2	0	0	1	12630	0	0	4
chr12	71938317	71938329	1	13	Human_STR_314055	A	0	71938323	104746	0	0	0	0	1	1	2	311	4	28	251	1206056	0	0	0	60770	0	0	2	0	0	1	12382	0	0	4
chr12	71938898	71938923	6	4.33333	Human_STR_314056	AAAAAT	0	71938910.5	105333.5	0	0	0	0	1	1	2	424.5	2	27	251	1206643.5	0	0	0	60182.5	0	0	2	0	0	1	11794.5	0	0	4
chr12	71939236	71939250	4	3.75	Human_STR_314057	AAAT	0	71939243	105666	0	0	0	0	1	1	2	92	1	27	252	1206976	0	0	0	59850	0	0	2	0	0	1	11462	0	0	4
chr12	71940098	71940115	2	9	Human_STR_314058	AT	0	71940106.5	106529.5	0	0	0	0	1	1	2	177.5	4	27	252	1207839.5	0	0	0	58986.5	0	0	2	0	0	1	10598.5	0	0	4
chr12	71942082	71942105	2	12	Human_STR_314059	GT	0	71942093.5	108516.5	0	0	0	0	1	1	2	604.5	1	28	252	1209826.5	0	0	0	56999.5	0	0	2	0	0	1	8611.5	0	1	4
chr12	71942596	71942629	2	17	Human_STR_314060	AC	0	71942612.5	109035.5	0	0	0	0	1	1	2	634.5	3	28	251	1210345.5	0	0	0	56480.5	0	0	2	0	0	1	8092.5	0	1	4
chr12	71944242	71944258	1	17	Human_STR_314061	T	0	71944250	110673	0	0	0	0	1	1	2	45	3	28	251	1211983	0	0	0	54843	0	0	2	0	0	1	6455	0	1	4
chr12	71946348	71946363	1	16	Human_STR_314062	A	0	71946355.5	111272.5	0	0	0	0	1	1	2	145.5	3	27	252	1214088.5	0	0	0	52737.5	0	0	2	0	0	1	4349.5	0	1	4
chr12	71947862	71947877	1	16	Human_STR_314063	A	0	71947869.5	109758.5	0	0	0	0	1	1	2	464.5	2	26	254	1215602.5	0	0	0	51223.5	0	0	2	0	0	1	2835.5	0	2	4
chr12	71950105	71950115	1	11	Human_STR_314064	A	0	71950110	107518	0	0	0	0	1	1	2	638	1	25	254	1217843	0	0	0	48983	0	0	2	0	0	1	595	1	2	4
chr12	71957630	71957653	2	12	Human_STR_314065	GT	0	71957641.5	99986.5	0	0	1	0	1	1	2	151.5	4	39	249	1225374.5	0	0	0	41451.5	0	0	2	0	0	1	1061.5	0	2	6
chr12	71958453	71958475	2	11.5	Human_STR_314066	AT	0	71958464	99164	0	0	2	0	1	1	3	551	2	42	249	1226197	0	0	0	40629	0	0	2	0	0	1	1884	0	2	7
chr12	71958488	71958510	2	11.5	Human_STR_314067	AT	0	71958499	99129	0	0	2	0	1	1	3	516	1	42	249	1226232	0	0	0	40594	0	0	2	0	0	1	1919	0	2	7
chr12	71958523	71958547	2	12.5	Human_STR_314068	AT	0	71958535	99093	0	0	2	0	1	1	3	480	1	42	249	1226268	0	0	0	40558	0	0	2	0	0	1	1955	0	2	7
chr12	71958559	71958580	2	11	Human_STR_314069	AT	0	71958569.5	99058.5	0	0	2	0	1	1	3	445.5	1	42	249	1226302.5	0	0	0	40523.5	0	0	2	0	0	1	1989.5	0	2	7
chr12	71958657	71958719	2	31.5	Human_STR_314070	AT/AT	0	71958688	98940	0	0	2	0	1	1	3	327	1	43	249	1226421	0	0	0	40405	0	0	2	0	0	1	2108	0	2	7
chr12	71958764	71958775	2	6	Human_STR_314071	AT	0	71958769.5	98858.5	0	0	2	0	1	1	3	245.5	1	43	249	1226502.5	0	0	0	40323.5	0	0	2	0	0	1	2189.5	0	2	7
chr12	71959203	71959269	2	33.5	Human_STR_314072	AT	0	71959236	98392	0	0	2	0	1	1	3	221	2	43	249	1226969	0	0	0	39857	0	0	2	0	0	1	2656	0	2	7
chr12	71965864	71965878	1	15	Human_STR_314073	T	0	71965871	91757	0	0	2	0	1	1	3	56	6	43	237	1233604	0	0	0	33222	0	0	2	0	0	1	9134	0	2	7
chr12	71967694	71967704	1	11	Human_STR_314074	A	0	71967699	89929	0	0	2	0	1	1	3	66	6	37	235	1235432	0	0	0	31394	0	0	2	0	0	1	7306	0	1	7
chr12	71968082	71968103	1	22	Human_STR_314075	A	0	71968092.5	89535.5	0	0	2	0	1	1	3	160.5	4	38	235	1235825.5	0	0	0	31000.5	0	0	2	0	0	1	6912.5	0	1	7
chr12	71968997	71969023	5	5.4	Human_STR_314076	AAAAC	0	71969010	88618	0	0	2	0	1	1	3	365	2	39	235	1236743	0	0	0	30083	0	0	2	0	0	1	5995	0	1	7
chr12	71969503	71969539	2	18.5	Human_STR_314077	GT	0	71969521	88107	0	0	2	0	1	1	3	876	1	38	235	1237254	0	0	0	29572	0	0	2	0	0	1	5484	0	1	7
chr12	71980185	71980204	1	20	Human_STR_314078	T	0	71980194.5	77433.5	0	0	3	104.5	1	1	4	904.5	1	12	219	1247927.5	0	0	0	18898.5	0	0	3	0	0	1	5189.5	0	1	7
chr12	71981374	71981385	1	12	Human_STR_314079	A	0	71981379.5	76248.5	0	0	3	1289.5	0	1	4	280.5	1	12	219	1249112.5	0	0	0	17713.5	0	0	4	0	0	1	6374.5	0	1	7
chr12	71984535	71984551	1	17	Human_STR_314080	A	0	71984543	73085	0	0	3	4453	0	1	4	11	1	13	216	1252276	0	0	0	14550	0	0	4	0	0	1	9538	0	1	7
chr12	71986962	71986987	4	6.5	Human_STR_314081	ACAT	0	71986974.5	70653.5	0	0	3	6884.5	0	1	4	15.5	3	12	216	1254707.5	0	0	0	12118.5	0	0	4	0	0	1	11969.5	0	0	7
chr12	71987019	71987046	4	7	Human_STR_314082	AAAT	0	71987032.5	70595.5	0	0	3	6942.5	0	1	4	73.5	3	12	216	1254765.5	0	0	0	12060.5	0	0	4	0	0	1	12027.5	0	0	7
chr12	71987684	71987701	3	6	Human_STR_314083	AAT	0	71987692.5	69935.5	0	0	3	7602.5	0	1	4	733.5	2	12	217	1255425.5	0	0	0	11400.5	0	0	4	0	0	1	12687.5	0	0	7
chr12	71989418	71989436	4	4.75	Human_STR_314084	AAAC	0	71989427	68201	0	0	3	9337	0	1	4	1177	0	11	220	1257160	0	0	0	9666	0	1	4	0	0	1	14422	0	0	7
chr12	71992742	71992752	1	11	Human_STR_314085	A	0	71992747	64881	0	0	3	10631	0	0	4	1334	0	12	219	1260480	0	0	0	6346	0	1	4	0	0	1	17742	0	0	7
chr12	71993722	71993734	2	6.5	Human_STR_314086	CT	0	71993728	63900	0	0	3	9650	0	1	4	353	2	12	215	1261461	0	0	0	5365	0	1	4	0	0	1	18723	0	0	7
chr12	71994799	71994813	1	15	Human_STR_314087	T	0	71994806	62822	0	0	3	8572	0	1	4	476	3	11	213	1262539	0	0	0	4287	0	1	4	0	0	1	19801	0	0	7
chr12	71998062	71998078	1	17	Human_STR_314088	T	0	71998070	59558	0	0	3	5308	0	1	4	1023	0	11	205	1265803	0	0	0	1023	0	1	4	0	0	1	23065	0	0	7
chr12	71998413	71998428	1	16	Human_STR_314089	A	0	71998420.5	59207.5	0	0	3	4957.5	0	1	4	672.5	1	12	202	1266153.5	0	0	0	672.5	1	1	4	0	0	1	23415.5	0	0	7
chr12	71998687	71998700	1	14	Human_STR_314090	T	0	71998693.5	58934.5	0	0	3	4684.5	0	1	4	399.5	1	12	202	1266426.5	0	0	0	399.5	1	1	4	0	0	1	23688.5	0	0	7
chr12	72000236	72000247	2	6	Human_STR_314091	AG	0	72000241.5	57386.5	0	0	3	3136.5	0	1	4	1148.5	0	12	197	1267974.5	0	0	0	1148.5	0	1	4	0	0	1	25236.5	0	0	7
chr12	72002082	72002093	1	12	Human_STR_314092	A	0	72002087.5	55540.5	0	0	3	1290.5	0	1	4	6.5	2	11	193	1269820.5	0	0	0	2994.5	0	1	4	0	0	1	27082.5	0	0	7
chr12	72003252	72003264	1	13	Human_STR_314093	T	0	72003258	54370	0	0	3	120	1	1	4	835	1	13	193	1270991	0	0	0	4165	0	1	4	0	0	1	28253	0	0	7
chr12	72004883	72004925	6	7.16667	Human_STR_314094	AAAAAG	0	72004904	52724	0	0	3	0	1	1	4	1894	0	12	185	1272637	0	0	0	5811	0	1	4	0	0	1	29899	0	0	8
chr12	72005128	72005162	6	5.83333	Human_STR_314095	AAAAAC	0	72005145	52483	0	0	3	0	1	1	4	1653	0	13	185	1272878	0	0	0	6052	0	1	4	0	0	1	30140	0	0	8
chr12	72007668	72007682	4	3.75	Human_STR_314096	AAAT	0	72007675	49953	0	0	3	0	1	1	4	147	4	12	175	1275408	0	0	0	8582	0	1	4	0	0	1	32670	0	0	8
chr12	72009294	72009312	4	4.75	Human_STR_314097	GTTT	0	72009303	48325	0	0	3	0	1	1	4	883	1	15	174	1277036	0	0	0	10210	0	0	4	0	0	1	34298	0	0	8
chr12	72012059	72012083	1	25	Human_STR_314098	A	0	72012071	45557	0	0	3	0	1	1	4	793	2	17	172	1279804	0	0	0	12978	0	0	4	0	0	1	37066	0	0	8
chr12	72013911	72013926	1	16	Human_STR_314099	A	0	72013918.5	43709.5	0	0	3	0	1	1	4	87.5	2	18	172	1281651.5	0	0	0	12453.5	0	0	4	0	0	1	38913.5	0	0	9
chr12	72015084	72015101	1	18	Human_STR_314100	T	0	72015092.5	42535.5	0	0	3	0	1	1	4	43.5	1	18	174	1282825.5	0	0	0	11279.5	0	0	4	0	0	1	40087.5	0	0	9
chr12	72016241	72016259	1	19	Human_STR_314101	T	0	72016250	41378	0	0	3	0	1	1	4	1201	0	18	173	1283983	0	0	0	10122	0	0	4	0	0	1	40310	0	0	9
chr12	72016810	72016823	1	14	Human_STR_314102	A	0	72016816.5	40811.5	0	0	3	0	1	1	4	981.5	1	17	172	1284549.5	0	0	0	9555.5	0	1	4	0	1	1	39743.5	0	0	9
chr12	72019990	72020017	2	14	Human_STR_314103	AC	0	72020003.5	37624.5	0	0	3	0	1	1	4	1040.5	0	15	175	1287736.5	0	0	0	6368.5	0	1	4	0	1	1	36556.5	0	0	10
chr12	72020907	72020918	1	12	Human_STR_314104	A	0	72020912.5	36715.5	0	0	3	0	1	1	4	936.5	1	15	174	1288645.5	0	0	0	5459.5	0	1	4	0	1	1	35647.5	0	0	10
chr12	72022938	72022953	1	16	Human_STR_314105	T	0	72022945.5	34682.5	0	0	3	0	1	1	4	642.5	4	15	173	1290678.5	0	0	0	3426.5	0	1	4	0	1	1	33614.5	0	0	10
chr12	72023337	72023372	2	18	Human_STR_314106	AC	0	72023354.5	34273.5	0	0	3	0	1	1	4	403.5	1	14	172	1291087.5	0	0	0	3017.5	0	1	4	0	1	1	33205.5	0	0	10
chr12	72023695	72023708	1	14	Human_STR_314107	A	0	72023701.5	33926.5	0	0	3	0	1	1	4	56.5	1	14	172	1291434.5	0	0	0	2670.5	0	1	4	0	1	1	32858.5	0	0	10
chr12	72027431	72027441	1	11	Human_STR_314108	A	0	72027436	30192	0	0	3	0	1	1	4	565	1	14	172	1295169	0	0	0	1064	0	1	5	0	1	1	29124	0	0	11
chr12	72028608	72028620	1	13	Human_STR_314109	A	0	72028614	29014	0	0	3	0	1	1	4	1637	0	13	170	1296347	0	0	0	2242	0	1	5	0	1	1	27946	0	0	11
chr12	72031689	72031712	1	24	Human_STR_314110	T	0	72031700.5	25927.5	0	0	3	0	1	1	4	846.5	1	14	174	1299433.5	0	0	0	5328.5	0	1	5	0	1	1	24859.5	0	0	11
chr12	72032597	72032617	1	21	Human_STR_314111	A	0	72032607	25021	0	0	3	0	1	1	4	60	1	11	173	1300340	0	0	0	6235	0	1	5	0	1	1	23953	0	0	11
chr12	72037193	72037206	1	14	Human_STR_314112	A	0	72037199.5	20428.5	0	0	3	0	1	1	4	300.5	1	14	166	1304932.5	0	0	0	10827.5	0	0	5	0	0	1	19360.5	0	0	11
chr12	72038601	72038629	5	5.8	Human_STR_314113	AAAAC	0	72038615	19013	0	0	3	0	1	1	4	319	1	15	163	1306348	0	0	0	12243	0	0	5	0	0	1	17945	0	0	11
chr12	72042872	72042908	5	7.4	Human_STR_314114	AAAAG	0	72042890	14738	0	0	3	0	1	1	4	190	2	13	163	1310623	0	0	0	16518	0	0	5	0	0	1	13670	0	0	11
chr12	72047795	72047809	4	3.75	Human_STR_314115	AAAC	0	72047802	9826	0	1	3	0	1	1	4	556	1	10	162	1315535	0	0	0	21430	0	0	5	0	0	1	8758	0	2	11
chr12	72048223	72048235	2	6.5	Human_STR_314116	AC	0	72048229	9399	0	2	3	0	1	2	4	129	1	10	162	1315962	0	0	0	21857	0	0	5	0	0	1	8331	0	3	11
chr12	72050473	72050491	4	4.75	Human_STR_314117	AAAT	0	72050482	7146	0	2	4	0	1	2	5	2124	0	9	163	1318215	0	0	0	20562	0	0	5	0	0	1	6078	0	3	12
chr12	72051769	72051788	1	20	Human_STR_314118	A	0	72051778.5	5849.5	0	2	4	0	1	2	5	3420.5	0	8	162	1319511.5	0	0	0	19265.5	0	0	5	0	0	1	4781.5	0	3	11
chr12	72052063	72052086	1	24	Human_STR_314119	T	0	72052074.5	5553.5	0	2	4	0	1	2	5	3716.5	0	8	161	1319807.5	0	0	0	18969.5	0	0	5	0	0	1	4485.5	0	3	11
chr12	72053359	72053373	1	15	Human_STR_314120	A	0	72053366	4262	0	2	4	0	1	2	5	5008	0	7	160	1321099	0	0	0	17678	0	0	5	0	0	1	3194	0	3	11
chr12	72054298	72054309	1	12	Human_STR_314121	T	0	72054303.5	3324.5	0	2	4	0	1	2	5	4111.5	0	8	159	1322036.5	0	0	0	16740.5	0	0	5	0	0	1	2256.5	0	3	11
chr12	72055082	72055104	4	5.75	Human_STR_314122	AAAT	0	72055093	2535	0	2	4	0	1	2	5	3322	0	8	160	1322826	0	0	0	15951	0	0	5	0	0	1	1467	0	3	11
chr12	72055265	72055280	1	16	Human_STR_314123	T	0	72055272.5	2355.5	0	2	4	0	1	2	5	3142.5	0	7	160	1323005.5	0	0	0	15771.5	0	0	5	0	0	1	1287.5	0	3	11
chr12	72057256	72057273	3	6	Human_STR_314124	CTG	0	72057264.5	363.5	2	2	4	0	2	2	5	1150.5	0	6	156	1324997.5	0	0	0	13779.5	0	0	5	0	0	1	260.5	3	3	10
chr12	72060296	72060323	1	28	Human_STR_314125	A	0	72060309.5	2229.5	0	2	4	0	1	2	5	1894.5	0	6	154	1328042.5	0	0	0	10734.5	0	0	5	0	0	1	2389.5	0	3	10
chr12	72060510	72060532	6	3.83333	Human_STR_314126	CTTTTT	0	72060521	2441	0	2	4	0	1	2	5	2106	0	6	154	1328254	0	0	0	10523	0	0	5	0	0	1	2601	0	3	10
chr12	72062862	72062881	4	5	Human_STR_314127	ATTC	0	72062871.5	4791.5	0	2	4	0	1	2	5	409.5	2	7	146	1330604.5	0	0	0	8172.5	0	1	5	0	0	1	4951.5	0	3	10
chr12	72063738	72063753	1	16	Human_STR_314128	A	0	72063745.5	5665.5	0	2	4	0	1	2	5	100.5	2	7	143	1331478.5	0	0	0	7298.5	0	1	5	0	0	1	5825.5	0	3	10
chr12	72064717	72064735	1	19	Human_STR_314129	A	0	72064726	6646	0	2	4	0	1	2	5	602	2	7	139	1332459	0	0	0	6318	0	1	5	0	0	1	6806	0	3	10
chr12	72066416	72066427	1	12	Human_STR_314130	T	0	72066421.5	8341.5	0	2	4	0	1	2	5	434.5	1	8	133	1334154.5	0	0	0	4622.5	0	1	5	0	0	1	8501.5	0	3	10
chr12	72066497	72066512	2	8	Human_STR_314131	AT	0	72066504.5	8424.5	0	2	4	0	1	2	5	517.5	1	8	133	1334237.5	0	0	0	4539.5	0	1	5	0	0	1	8584.5	0	3	10
chr12	72067967	72067979	1	13	Human_STR_314132	T	0	72067973	9893	0	1	4	0	1	1	5	1986	0	8	129	1335706	0	0	0	3071	0	1	5	0	0	1	10053	0	0	10
chr12	72075036	72075053	1	18	Human_STR_314133	A	0	72075044.5	4816.5	0	1	4	620.5	1	2	5	310.5	1	8	126	1342777.5	0	0	0	4000.5	0	2	5	0	0	1	4675.5	0	1	9
chr12	72075427	72075466	1	40	Human_STR_314134	A	0	72075446.5	4414.5	0	1	4	1022.5	0	2	5	712.5	1	7	126	1343179.5	0	0	0	4402.5	0	2	5	0	0	1	4273.5	0	1	9
chr12	72075503	72075525	6	3.83333	Human_STR_314135	ATTTTT	0	72075514	4347	0	1	4	1090	0	2	5	780	1	7	126	1343247	0	0	0	4470	0	2	5	0	0	1	4206	0	1	9
chr12	72078667	72078689	1	23	Human_STR_314136	A	0	72078678	1183	0	1	4	1183	0	2	5	1593	0	8	126	1346411	0	0	0	1593	0	2	5	0	0	1	1042	0	1	9
chr12	72079515	72079542	5	5.6	Human_STR_314137	AAAAG	0	72079528.5	332.5	1	1	4	332.5	1	2	5	742.5	1	12	126	1347261.5	0	0	0	742.5	1	2	6	0	0	8	191.5	1	1	9
chr12	72080802	72080812	1	11	Human_STR_314138	T	0	72080807	946	1	1	4	0	1	2	4	536	1	13	127	1348540	0	0	0	536	1	2	6	0	0	8	1087	0	1	9
chr12	72081337	72081348	1	12	Human_STR_314139	A	0	72081342.5	1481.5	0	1	4	0	1	2	4	1071.5	0	13	127	1349075.5	0	0	0	1071.5	0	1	6	0	0	8	1622.5	0	1	9
chr12	72085386	72085418	1	33	Human_STR_314140	A	0	72085402	5541	0	1	4	0	1	1	4	742	1	13	131	1353135	0	0	0	5131	0	1	6	0	0	8	5682	0	1	9
chr12	72085517	72085535	1	19	Human_STR_314141	A	0	72085526	5665	0	1	4	0	1	1	4	866	1	13	131	1353259	0	0	0	5255	0	1	6	0	0	8	5806	0	1	9
chr12	72086678	72086688	1	11	Human_STR_314142	A	0	72086683	6822	0	1	4	0	1	1	4	571	1	13	134	1354416	0	0	0	6412	0	1	6	0	0	8	6963	0	1	9
chr12	72090412	72090445	6	5.66667	Human_STR_314143	GTTTTT	0	72090428.5	10567.5	0	0	4	0	1	1	4	18.5	3	14	136	1358161.5	0	0	0	10157.5	0	0	6	0	0	8	10708.5	0	0	9
chr12	72092388	72092440	2	26.5	Human_STR_314144	AG	0	72092414	12553	0	0	4	0	1	1	4	96	1	15	137	1360147	0	0	0	12143	0	0	6	0	0	8	11686	0	0	9
chr12	72093630	72093645	1	16	Human_STR_314145	A	0	72093637.5	13776.5	0	0	4	0	1	1	4	1127.5	0	17	137	1361370.5	0	0	0	13366.5	0	0	6	0	0	8	10462.5	0	0	9
chr12	72094531	72094563	1	33	Human_STR_314146	A	0	72094547	14686	0	0	4	0	1	1	4	2037	0	18	135	1362280	0	0	0	14276	0	0	6	0	0	8	9553	0	1	9
chr12	72096968	72097006	1	39	Human_STR_314147	A	0	72096987	17126	0	0	4	0	1	1	4	430	1	17	134	1364720	0	0	0	16716	0	0	6	0	0	8	7113	0	1	9
chr12	72097662	72097676	1	15	Human_STR_314148	T	0	72097669	17808	0	0	4	0	1	1	4	252	2	16	136	1365402	0	0	0	17398	0	0	7	0	0	9	6431	0	1	9
chr12	72099062	72099087	6	4.33333	Human_STR_314149	ATTTTT	0	72099074.5	19213.5	0	0	4	247.5	1	1	4	778.5	1	14	136	1366807.5	0	0	0	18803.5	0	0	7	0	0	9	5025.5	0	1	9
chr12	72099238	72099253	1	16	Human_STR_314150	T	0	72099245.5	19384.5	0	0	4	418.5	1	1	4	949.5	1	13	135	1366978.5	0	0	0	18974.5	0	0	6	0	0	9	4854.5	0	1	9
chr12	72099831	72099846	1	16	Human_STR_314151	T	0	72099838.5	19977.5	0	0	4	1011.5	0	1	4	1542.5	0	12	135	1367571.5	0	0	0	19567.5	0	0	6	0	0	9	4261.5	0	1	9
chr12	72100801	72100818	5	3.6	Human_STR_314152	AAAAT	0	72100809.5	20948.5	0	0	4	1982.5	0	1	4	1236.5	0	11	138	1368542.5	0	0	0	20538.5	0	0	7	0	0	10	3290.5	0	1	9
chr12	72105678	72105704	6	4.5	Human_STR_314153	AAAACC	0	72105691	25830	0	0	4	6864	0	1	4	1595	0	15	138	1373424	0	0	0	19593	0	0	7	0	0	10	1591	0	2	9
chr12	72108895	72108910	1	16	Human_STR_314154	A	0	72108902.5	29041.5	0	0	4	10075.5	0	0	4	753.5	1	16	134	1376635.5	0	0	0	16381.5	0	0	7	0	0	10	4802.5	0	3	9
chr12	72109367	72109383	1	17	Human_STR_314155	A	0	72109375	29514	0	0	4	10548	0	0	4	743	1	19	134	1377108	0	0	0	15909	0	0	7	0	0	10	4405	0	3	9
chr12	72110825	72110843	3	6.33333	Human_STR_314156	GTT	0	72110834	30973	0	0	4	12007	0	0	4	716	2	20	134	1378567	0	0	0	14450	0	0	7	0	0	10	2946	0	3	9
chr12	72113878	72113895	1	18	Human_STR_314157	T	0	72113886.5	34025.5	0	0	4	15059.5	0	0	4	260.5	3	17	133	1381619.5	0	0	0	11397.5	0	0	7	0	0	10	106.5	1	3	9
chr12	72115501	72115515	1	15	Human_STR_314158	T	0	72115508	33134	0	0	4	16681	0	0	4	383	2	17	132	1383241	0	0	0	9776	0	1	7	0	0	10	1728	0	3	9
chr12	72116766	72116782	1	17	Human_STR_314159	A	0	72116774	31868	0	0	4	17947	0	0	4	883	2	18	132	1384507	0	0	0	8510	0	1	7	0	0	10	2126	0	3	9
chr12	72117254	72117280	4	6.75	Human_STR_314160	AAAT	0	72117267	31375	0	0	4	18440	0	0	4	454	2	18	133	1385000	0	0	0	8017	0	1	7	0	0	10	1633	0	3	9
chr12	72117492	72117510	1	19	Human_STR_314161	T	0	72117501	31141	0	0	4	18674	0	0	4	220	2	18	133	1385234	0	0	0	7783	0	1	7	0	0	10	1399	0	3	9
chr12	72120316	72120326	1	11	Human_STR_314162	A	0	72120321	28321	0	0	4	21494	0	0	4	620	1	17	129	1388054	0	0	0	4963	0	1	7	0	0	10	1421	0	3	9
chr12	72122714	72122730	1	17	Human_STR_314163	A	0	72122722	25920	0	0	4	23895	0	0	4	1218	0	18	126	1390455	0	0	0	2562	0	1	7	0	0	10	2403	0	3	9
chr12	72123267	72123305	1	39	Human_STR_314164	A	0	72123286	25356	0	0	4	24459	0	0	4	654	1	18	126	1391019	0	0	0	1998	0	1	7	0	0	10	1839	0	3	9
chr12	72126818	72126868	1	51	Human_STR_314165	A	0	72126843	21799	0	0	4	21799	0	0	4	354	1	15	126	1394576	0	0	0	1559	0	1	6	0	0	10	1718	0	2	9
chr12	72127153	72127164	1	12	Human_STR_314166	A	0	72127158.5	21483.5	0	0	4	21483.5	0	0	4	669.5	1	15	125	1394891.5	0	0	0	1874.5	0	1	6	0	0	10	2033.5	0	2	9
chr12	72127234	72127257	5	4.8	Human_STR_314167	GTTTT	0	72127245.5	21396.5	0	0	4	21396.5	0	0	4	756.5	1	15	125	1394978.5	0	0	0	1961.5	0	1	6	0	0	10	2120.5	0	2	9
chr12	72127709	72127748	5	8	Human_STR_314168	AAAAC	0	72127728.5	20913.5	0	0	4	20913.5	0	0	4	1239.5	0	14	125	1395461.5	0	0	0	2444.5	0	1	6	0	0	10	2603.5	0	2	9
chr12	72131765	72131780	4	4	Human_STR_314169	ATTT	0	72131772.5	16869.5	0	0	4	16869.5	0	0	4	153.5	3	12	125	1399505.5	0	0	0	6488.5	0	1	6	0	0	10	6647.5	0	1	9
chr12	72133609	72133629	6	3.5	Human_STR_314170	CTTTTT	0	72133619	15023	0	0	5	15023	0	0	5	1848	0	17	128	1401352	0	0	0	8335	0	1	6	0	0	10	8494	0	1	10
chr12	72135079	72135115	4	9.25	Human_STR_314171	AAAC	0	72135097	13545	0	0	5	13545	0	0	5	370	1	17	130	1402830	0	0	0	9813	0	1	6	0	0	10	9972	0	1	10
chr12	72135752	72135772	1	21	Human_STR_314172	T	0	72135762	12880	0	0	5	12880	0	0	5	295	1	19	129	1403495	0	0	0	10478	0	0	6	0	0	10	10637	0	0	10
chr12	72136523	72136550	5	5.6	Human_STR_314173	AAATT	0	72136536.5	12105.5	0	0	5	12105.5	0	0	5	1069.5	0	19	130	1404269.5	0	0	0	11252.5	0	0	6	0	0	10	11411.5	0	0	10
chr12	72136990	72137021	2	16	Human_STR_314174	AT	0	72137005.5	11636.5	0	0	5	11636.5	0	0	5	1230.5	0	19	130	1404738.5	0	0	0	11721.5	0	0	6	0	0	10	11459.5	0	0	10
chr12	72138617	72138629	1	13	Human_STR_314175	A	0	72138623	10019	0	0	5	10019	0	0	5	387	1	20	130	1406356	0	0	0	13339	0	0	6	0	0	10	9842	0	1	10
chr12	72139858	72139869	1	12	Human_STR_314176	A	0	72139863.5	8778.5	0	1	5	8778.5	0	1	5	659.5	1	19	129	1407596.5	0	0	0	14579.5	0	0	6	0	0	10	8601.5	0	1	10
chr12	72141177	72141190	1	14	Human_STR_314177	A	0	72141183.5	7458.5	0	1	5	7458.5	0	1	5	208.5	2	17	128	1408916.5	0	0	0	15899.5	0	0	6	0	0	10	7281.5	0	1	10
chr12	72141559	72141579	1	21	Human_STR_314178	T	0	72141569	7073	0	1	5	7073	0	1	5	177	3	16	128	1409302	0	0	0	16285	0	0	6	0	0	10	6896	0	1	10
chr12	72145053	72145065	1	13	Human_STR_314179	T	0	72145059	3583	0	1	5	3583	0	1	5	76	3	17	128	1412792	0	0	0	19775	0	0	6	0	0	10	3406	0	1	10
chr12	72147134	72147154	1	21	Human_STR_314180	T	0	72147144	1498	0	1	5	1498	0	1	5	924	1	16	124	1414877	0	0	0	21860	0	0	6	0	0	10	1321	0	1	10
chr12	72147436	72147448	1	13	Human_STR_314181	T	0	72147442	1200	0	1	5	1200	0	1	5	852	1	16	124	1415175	0	0	0	22158	0	0	6	0	0	10	1023	0	1	10
chr12	72147853	72147876	4	6	Human_STR_314182	AAAC	0	72147864.5	777.5	1	1	5	777.5	1	1	5	429.5	1	16	124	1415597.5	0	0	0	22580.5	0	0	6	0	0	10	600.5	1	1	10
chr12	72148916	72148952	3	12.3333	Human_STR_314183	CGG	0	72148934	292	1	1	5	0	1	1	5	640	1	16	125	1416667	0	0	0	23650	0	0	6	0	0	10	469	1	1	10
chr12	72151719	72151729	1	11	Human_STR_314184	T	0	72151724	3082	0	1	5	0	1	1	5	1003	0	15	125	1419457	0	0	0	26440	0	0	6	0	0	10	3259	0	1	10
chr12	72151812	72151830	1	19	Human_STR_314185	T	0	72151821	3179	0	1	5	0	1	1	5	906	1	15	125	1419554	0	0	0	26537	0	0	6	0	0	10	3356	0	1	10
chr12	72152285	72152297	1	13	Human_STR_314186	T	0	72152291	3649	0	1	5	0	1	1	5	436	1	15	125	1420024	0	0	0	27007	0	0	6	0	0	10	3826	0	1	10
chr12	72152428	72152439	1	12	Human_STR_314187	T	0	72152433.5	3791.5	0	1	5	0	1	1	5	293.5	1	14	125	1420166.5	0	0	0	27011.5	0	0	6	0	0	10	3968.5	0	1	10
chr12	72154027	72154041	1	15	Human_STR_314188	T	0	72154034	5392	0	1	5	0	1	1	5	278	1	10	125	1421767	0	0	0	25411	0	0	6	0	0	10	5569	0	1	10
chr12	72154824	72154838	1	15	Human_STR_314189	A	0	72154831	6189	0	1	5	0	1	1	5	519	1	12	125	1422564	0	0	0	24614	0	0	6	0	0	10	6366	0	1	10
chr12	72155460	72155485	6	4.33333	Human_STR_314190	AAAAAT	0	72155472.5	6830.5	0	1	5	0	1	1	5	1160.5	0	11	125	1423205.5	0	0	0	23972.5	0	0	6	0	0	10	7007.5	0	1	10
chr12	72155545	72155562	5	3.6	Human_STR_314191	ATTTT	0	72155553.5	6911.5	0	1	5	0	1	1	5	1241.5	0	10	125	1423286.5	0	0	0	23891.5	0	0	6	0	0	10	7088.5	0	1	10
chr12	72156067	72156101	5	7	Human_STR_314192	GTTTT	0	72156084	7442	0	1	5	0	1	1	5	1772	0	9	125	1423817	0	0	0	23361	0	0	6	0	0	10	7619	0	1	10
chr12	72156882	72156909	2	14	Human_STR_314193	AC	0	72156895.5	8253.5	0	1	5	0	1	1	5	1621.5	0	8	125	1424628.5	0	0	0	22549.5	0	0	6	0	0	10	8430.5	0	1	9
chr12	72161271	72161305	6	5.83333	Human_STR_314194	GTTTTT	0	72161288	12646	0	0	3	0	1	1	4	1186	0	8	127	1429021	0	0	0	18157	0	0	7	0	0	10	12823	0	0	8
chr12	72162713	72162728	2	8	Human_STR_314195	GT	0	72162720.5	14078.5	0	0	3	0	1	1	4	1213.5	0	8	129	1430453.5	0	0	0	16724.5	0	0	7	0	0	10	14255.5	0	0	8
chr12	72163682	72163697	1	16	Human_STR_314196	T	0	72163689.5	15047.5	0	0	3	0	1	1	4	244.5	3	9	128	1431422.5	0	0	0	15755.5	0	0	7	0	0	10	15224.5	0	0	8
chr12	72163724	72163737	1	14	Human_STR_314197	T	0	72163730.5	15088.5	0	0	3	0	1	1	4	203.5	3	9	128	1431463.5	0	0	0	15714.5	0	0	7	0	0	10	15265.5	0	0	8
chr12	72165756	72165768	1	13	Human_STR_314198	A	0	72165762	17120	0	0	3	0	1	1	4	1368	0	10	128	1433495	0	0	0	13683	0	0	7	0	0	10	17297	0	0	8
chr12	72168072	72168098	1	27	Human_STR_314199	A	0	72168085	19443	0	0	3	0	1	1	4	2927	0	10	128	1435818	0	0	0	11360	0	0	7	0	0	10	19620	0	0	9
chr12	72168537	72168553	1	17	Human_STR_314200	A	0	72168545	19903	0	0	3	0	1	1	4	2467	0	9	129	1436278	0	0	0	10900	0	0	7	0	0	10	20080	0	0	9
chr12	72170493	72170506	1	14	Human_STR_314201	A	0	72170499.5	21857.5	0	0	3	0	1	1	4	512.5	1	10	129	1438232.5	0	0	0	8945.5	0	1	7	0	8	10	22034.5	0	0	9
chr12	72173244	72173258	1	15	Human_STR_314202	A	0	72173251	24609	0	0	3	0	1	1	4	1	3	15	130	1440984	0	0	0	6194	0	1	6	0	8	10	24786	0	0	9
chr12	72175247	72175261	1	15	Human_STR_314203	A	0	72175254	26612	0	0	3	0	1	1	3	442	1	13	131	1442987	0	0	0	4191	0	1	6	0	8	10	26789	0	0	9
chr12	72177227	72177256	2	15	Human_STR_314204	GT/AC	0	72177241.5	28599.5	0	0	3	0	1	1	3	1545.5	0	17	133	1444974.5	0	0	0	2203.5	0	1	6	0	8	10	28776.5	0	0	9
chr12	72177619	72177657	4	9.75	Human_STR_314205	CCTT/CCCT	0	72177638	28996	0	0	3	0	1	1	3	1433	0	19	133	1445371	0	0	0	1807	0	1	6	0	8	10	29173	0	0	9
chr12	72178296	72178307	1	12	Human_STR_314206	T	0	72178301.5	29659.5	0	0	3	0	1	1	3	769.5	1	19	134	1446034.5	0	0	0	1143.5	0	1	6	0	8	10	29836.5	0	0	9
chr12	72178711	72178722	1	12	Human_STR_314207	A	0	72178716.5	30074.5	0	0	3	0	1	1	3	354.5	1	19	134	1446449.5	0	0	0	728.5	1	1	6	8	8	10	30251.5	0	0	9
chr12	72179660	72179699	1	40	Human_STR_314208	T	0	72179679.5	31037.5	0	0	3	0	1	1	3	491.5	2	21	134	1447412.5	0	0	0	234.5	1	1	6	8	8	10	31214.5	0	0	9
chr12	72182079	72182095	1	17	Human_STR_314209	T	0	72182087	33445	0	0	2	0	1	1	3	80	4	22	136	1449820	0	0	0	2642	0	1	5	0	8	10	33622	0	0	8
chr12	72182779	72182790	1	12	Human_STR_314210	T	0	72182784.5	34142.5	0	0	2	0	1	1	3	193.5	4	23	137	1450517.5	0	0	0	3339.5	0	1	5	0	8	10	34319.5	0	0	8
chr12	72184649	72184683	1	35	Human_STR_314211	T	0	72184666	36024	0	0	2	0	1	1	3	80	2	20	136	1452399	0	0	0	5221	0	1	5	0	8	10	36201	0	0	8
chr12	72184754	72184778	4	6.25	Human_STR_314212	ATTT	0	72184766	36124	0	0	2	0	1	1	3	20	2	20	136	1452499	0	0	0	5321	0	1	5	0	8	10	36301	0	0	8
chr12	72186927	72186945	5	3.8	Human_STR_314213	GGTTT	0	72186936	38294	0	0	2	0	1	1	3	280	5	19	138	1454669	0	0	0	7491	0	1	5	0	8	10	38471	0	0	8
chr12	72187306	72187318	2	6.5	Human_STR_314214	AC	0	72187312	38670	0	0	2	0	1	1	3	29	3	20	138	1455045	0	0	0	7867	0	1	5	0	8	10	38847	0	0	8
chr12	72188002	72188026	1	25	Human_STR_314215	A	0	72188014	39372	0	0	2	0	1	1	3	385	3	21	138	1455747	0	0	0	8569	0	2	5	0	9	10	39549	0	0	8
chr12	72188517	72188564	2	24	Human_STR_314216	AT	0	72188540.5	39898.5	0	0	2	0	1	1	3	335.5	3	21	137	1456273.5	0	0	0	9032.5	0	2	5	0	9	10	40075.5	0	0	8
chr12	72189116	72189140	5	5	Human_STR_314217	AAAAC	0	72189128	40486	0	0	2	0	1	1	3	182	2	20	136	1456861	0	0	0	8445	0	2	5	0	9	10	40663	0	0	8
chr12	72191360	72191373	1	14	Human_STR_314218	A	0	72191366.5	42171.5	0	0	2	0	1	1	3	330.5	3	21	132	1459099.5	0	0	0	6206.5	0	2	5	0	2	10	41938.5	0	0	8
chr12	72191405	72191420	1	16	Human_STR_314219	A	0	72191412.5	42125.5	0	0	2	0	1	1	3	284.5	3	21	132	1459145.5	0	0	0	6160.5	0	2	5	0	2	10	41892.5	0	0	8
chr12	72193853	72193871	1	19	Human_STR_314220	A	0	72193862	39676	0	0	2	0	1	1	3	1696	0	18	132	1461595	0	0	0	3711	0	2	5	0	2	10	39443	0	0	8
chr12	72195337	72195355	1	19	Human_STR_314221	T	0	72195346	38192	0	0	2	1280	0	1	3	1931	0	18	132	1463079	0	0	0	2227	0	2	5	0	2	10	37959	0	0	8
chr12	72196358	72196400	4	10.75	Human_STR_314222	AAAT	0	72196379	37159	0	0	2	2313	0	1	3	898	1	15	132	1464112	0	0	0	1194	0	2	5	0	2	10	36926	0	0	8
chr12	72199838	72199850	1	13	Human_STR_314223	A	0	72199844	33694	0	0	2	5778	0	1	2	115	3	11	131	1467577	0	0	0	115	1	2	5	1	2	10	33461	0	0	8
chr12	72205803	72205818	1	16	Human_STR_314224	A	0	72205810.5	27727.5	0	0	2	11744.5	0	0	2	1116.5	0	10	128	1473543.5	0	0	0	5851.5	0	2	5	0	2	10	27494.5	0	0	7
chr12	72206219	72206252	4	8.5	Human_STR_314225	ATTT	0	72206235.5	27302.5	0	0	2	12169.5	0	0	2	1541.5	0	10	131	1473968.5	0	0	0	6276.5	0	2	5	0	2	10	27069.5	0	0	7
chr12	72207484	72207499	1	16	Human_STR_314226	A	0	72207491.5	26046.5	0	0	2	13425.5	0	0	2	2033.5	0	10	132	1475224.5	0	0	0	7532.5	0	2	5	0	2	10	25813.5	0	0	7
chr12	72208964	72208980	1	17	Human_STR_314227	T	0	72208972	24566	0	0	2	14906	0	0	2	553	1	9	139	1476705	0	0	0	9013	0	1	5	0	1	10	24333	0	0	7
chr12	72209751	72209784	5	6.8	Human_STR_314228	GTTTT	0	72209767.5	23770.5	0	0	2	15701.5	0	0	2	242.5	1	9	139	1477500.5	0	0	0	9808.5	0	1	5	0	1	10	23537.5	0	0	7
chr12	72211255	72211266	1	12	Human_STR_314229	T	0	72211260.5	22277.5	0	0	2	17194.5	0	0	2	219.5	1	6	141	1478993.5	0	0	0	11301.5	0	0	5	0	0	10	22044.5	0	0	7
chr12	72211630	72211654	1	25	Human_STR_314230	A	0	72211642	21896	0	0	2	17576	0	0	2	601	1	6	141	1479375	0	0	0	11683	0	0	5	0	0	10	21663	0	0	7
chr12	72211957	72211973	1	17	Human_STR_314231	A	0	72211965	21573	0	0	2	17899	0	0	2	706	2	6	140	1479698	0	0	0	12006	0	0	5	0	0	10	21340	0	0	7
chr12	72213224	72213251	1	28	Human_STR_314232	A	0	72213237.5	20300.5	0	0	2	19171.5	0	0	2	566.5	1	6	140	1480970.5	0	0	0	13278.5	0	0	5	0	0	10	20067.5	0	0	7
chr12	72214215	72214225	1	11	Human_STR_314233	T	0	72214220	19318	0	0	2	19318	0	0	2	1549	0	6	138	1481953	0	0	0	14261	0	0	5	0	0	10	19085	0	0	6
chr12	72214522	72214535	2	7	Human_STR_314234	GT	0	72214528.5	19009.5	0	0	2	19009.5	0	0	2	1857.5	0	6	139	1482261.5	0	0	0	14569.5	0	0	5	0	0	10	18776.5	0	0	6
chr12	72214861	72214873	1	13	Human_STR_314235	T	0	72214867	18671	0	0	2	18671	0	0	2	2018	0	5	141	1482600	0	0	0	14908	0	0	5	0	0	10	18438	0	0	6
chr12	72216048	72216088	4	10.25	Human_STR_314236	ATTT	0	72216068	17470	0	0	2	17470	0	0	2	817	1	5	141	1483801	0	0	0	16109	0	0	5	0	0	10	17237	0	0	6
chr12	72218207	72218229	2	11.5	Human_STR_314237	AC	0	72218218	15320	0	0	2	15320	0	0	2	1333	0	7	141	1485951	0	0	0	18259	0	0	5	0	0	10	15087	0	0	6
chr12	72219770	72219787	1	18	Human_STR_314238	A	0	72219778.5	13759.5	0	0	2	13759.5	0	0	2	2596.5	0	6	137	1487511.5	0	0	0	19819.5	0	0	5	0	0	10	13526.5	0	0	5
chr12	72222081	72222110	2	15	Human_STR_314239	GT	0	72222095.5	11442.5	0	0	2	11442.5	0	0	2	279.5	1	5	142	1489828.5	0	0	0	22136.5	0	0	5	0	0	10	11209.5	0	0	5
chr12	72222348	72222360	1	13	Human_STR_314240	T	0	72222354	11184	0	0	2	11184	0	0	2	21	1	8	142	1490087	0	0	0	22395	0	0	5	0	0	10	10951	0	0	5
chr12	72223029	72223044	1	16	Human_STR_314241	T	0	72223036.5	10501.5	0	0	2	10501.5	0	0	2	661.5	1	7	145	1490769.5	0	0	0	23077.5	0	0	5	0	0	10	10268.5	0	0	5
chr12	72224229	72224247	4	4.75	Human_STR_314242	ATTT	0	72224238	9300	0	1	2	9300	0	1	2	1863	0	11	146	1491971	0	0	0	24279	0	0	5	0	0	10	9067	0	1	5
chr12	72225107	72225127	5	4.2	Human_STR_314243	ATTTT	0	72225117	8421	0	1	2	8421	0	1	2	1493	0	11	147	1492850	0	0	0	25158	0	0	5	0	0	10	8188	0	1	5
chr12	72225568	72225579	2	6	Human_STR_314244	GT	0	72225573.5	7964.5	0	1	2	7964.5	0	1	2	1036.5	0	11	146	1493306.5	0	0	0	25614.5	0	0	4	0	0	10	7731.5	0	1	4
chr12	72226808	72226843	6	6	Human_STR_314245	ATTTTT	0	72226825.5	6712.5	0	1	2	6712.5	0	1	2	215.5	2	12	146	1494558.5	0	0	0	26866.5	0	0	4	0	0	10	6479.5	0	1	4
chr12	72228122	72228145	4	6	Human_STR_314246	GTTT	0	72228133.5	5404.5	0	1	2	5404.5	0	1	2	357.5	1	12	148	1495866.5	0	0	0	28174.5	0	0	4	0	0	10	5171.5	0	1	4
chr12	72235629	72235645	3	5.66667	Human_STR_314247	AAT	0	72235637	2099	0	1	3	0	1	1	3	529	1	14	152	1503370	0	0	0	24438	0	0	4	0	0	10	2332	0	1	5
chr12	72235739	72235751	2	6.5	Human_STR_314248	GT	0	72235745	2207	0	1	3	0	1	1	3	421	1	14	152	1503478	0	0	0	24330	0	0	4	0	0	10	2440	0	1	5
chr12	72236611	72236645	1	35	Human_STR_314249	A	0	72236628	3090	0	1	3	0	1	1	3	462	2	13	155	1504361	0	0	0	23447	0	0	4	0	0	10	3323	0	1	5
chr12	72237416	72237434	3	6.33333	Human_STR_314250	ATT	0	72237425	3887	0	1	3	0	1	1	3	217	1	13	156	1505158	0	0	0	22650	0	0	4	0	0	10	4120	0	1	5
chr12	72240536	72240554	1	19	Human_STR_314251	T	0	72240545	7007	0	1	3	0	1	1	3	291	1	14	157	1508278	0	0	0	19530	0	0	4	0	0	10	7240	0	1	5
chr12	72242944	72242976	1	33	Human_STR_314252	A	0	72242960	9422	0	1	3	0	1	1	3	203	2	11	153	1510693	0	0	0	17115	0	0	4	0	0	10	9655	0	1	6
chr12	72244765	72244788	1	24	Human_STR_314253	A	0	72244776.5	11238.5	0	0	3	0	1	1	3	2019.5	0	7	156	1512509.5	0	0	0	15298.5	0	0	5	0	0	11	11471.5	0	0	6
chr12	72248049	72248065	3	5.66667	Human_STR_314254	ATT	0	72248057	14519	0	0	3	0	1	1	3	365	2	5	155	1515790	0	0	0	12018	0	0	5	0	0	11	10863	0	0	6
chr12	72249448	72249473	1	26	Human_STR_314255	A	0	72249460.5	15922.5	0	0	2	0	1	1	3	719.5	1	6	157	1517193.5	0	0	0	10614.5	0	0	5	0	0	11	9459.5	0	1	5
chr12	72250350	72250365	1	16	Human_STR_314256	T	0	72250357.5	16819.5	0	0	2	0	1	1	3	1616.5	0	8	159	1518090.5	0	0	0	9717.5	0	1	5	0	0	11	8562.5	0	1	5
chr12	72251848	72251862	4	3.75	Human_STR_314257	CTTT	0	72251855	18317	0	0	2	0	1	1	3	3114	0	9	161	1519588	0	0	0	8220	0	1	5	0	0	11	7065	0	1	5
chr12	72252264	72252281	1	18	Human_STR_314258	T	0	72252272.5	18734.5	0	0	2	0	1	1	3	3531.5	0	9	163	1520005.5	0	0	0	7802.5	0	1	5	0	0	11	6647.5	0	1	5
chr12	72252322	72252353	1	32	Human_STR_314259	T	0	72252337.5	18799.5	0	0	2	0	1	1	3	3596.5	0	9	163	1520070.5	0	0	0	7737.5	0	1	5	0	0	11	6582.5	0	1	5
chr12	72252750	72252764	1	15	Human_STR_314260	T	0	72252757	19219	0	0	2	0	1	1	3	4016	0	8	163	1520490	0	0	0	7318	0	1	5	0	0	11	6163	0	1	5
chr12	72257158	72257184	5	5.4	Human_STR_314261	AAAAG	0	72257171	23633	0	0	2	0	1	1	3	1413	0	9	166	1524904	0	0	0	2904	0	1	5	0	0	11	1749	0	1	5
chr12	72257856	72257866	1	11	Human_STR_314262	T	0	72257861	24323	0	0	2	0	1	1	3	723	1	10	166	1525594	0	0	0	2214	0	1	5	0	0	11	1059	0	2	5
chr12	72258266	72258305	5	8	Human_STR_314263	GTTTT	0	72258285.5	24747.5	0	0	2	0	1	1	3	298.5	1	11	166	1526018.5	0	0	0	1789.5	0	1	5	0	0	11	634.5	1	2	5
chr12	72262021	72262040	1	20	Human_STR_314264	T	0	72262030.5	28492.5	0	0	2	0	1	1	3	276.5	2	11	170	1529763.5	0	0	0	1955.5	0	1	5	0	0	11	3110.5	0	2	5
chr12	72263304	72263333	5	6	Human_STR_314265	AAAAC	0	72263318.5	29780.5	0	0	2	0	1	1	3	914.5	1	12	172	1531051.5	0	0	0	3243.5	0	1	5	0	0	11	4361.5	0	2	5
chr12	72264018	72264049	3	10.6667	Human_STR_314266	CCT	0	72264033.5	30495.5	0	0	2	0	1	1	3	199.5	2	13	171	1531766.5	0	0	0	3958.5	0	1	5	0	0	11	3646.5	0	2	5
chr12	72268402	72268420	1	19	Human_STR_314267	T	0	72268411	34873	0	0	2	0	1	1	3	208	2	17	181	1536144	0	0	0	8336	0	1	5	0	0	11	731	1	2	5
chr12	72269575	72269593	4	4.75	Human_STR_314268	ATTT	0	72269584	36046	0	0	2	0	1	1	3	365	1	16	183	1537317	0	0	0	9509	0	1	5	0	0	11	1904	0	1	5
chr12	72270466	72270494	5	5.8	Human_STR_314269	GTTTT	0	72270480	36942	0	0	2	0	1	1	3	531	1	15	184	1538213	0	0	0	10405	0	0	5	0	0	11	2800	0	1	5
chr12	72270568	72270608	1	41	Human_STR_314270	T/T	0	72270588	37050	0	0	2	0	1	1	3	639	1	16	184	1538321	0	0	0	10513	0	0	5	0	0	11	2908	0	1	5
chr12	72271277	72271347	4	17.75	Human_STR_314271	CCTT	0	72271312	37774	0	0	2	0	1	1	3	666	1	16	184	1539045	0	0	0	11237	0	0	5	0	0	11	3632	0	1	5
chr12	72272192	72272211	2	10	Human_STR_314272	AG	0	72272201.5	38663.5	0	0	2	0	1	1	3	223.5	2	15	184	1539934.5	0	0	0	12126.5	0	0	5	0	0	11	4521.5	0	1	5
chr12	72272299	72272315	1	17	Human_STR_314273	T	0	72272307	38769	0	0	2	0	1	1	3	329	2	15	184	1540040	0	0	0	12232	0	0	5	0	0	11	4627	0	1	5
chr12	72272610	72272622	1	13	Human_STR_314274	A	0	72272616	39078	0	0	2	0	1	1	3	216	3	15	186	1540349	0	0	0	12541	0	0	5	0	0	11	4936	0	1	5
chr12	72274072	72274087	1	16	Human_STR_314275	T	0	72274079.5	40541.5	0	0	2	0	1	1	3	475.5	2	17	186	1541812.5	0	0	0	14004.5	0	0	5	0	0	11	6399.5	0	1	5
chr12	72275697	72275719	1	23	Human_STR_314276	A	0	72275708	42170	0	0	2	0	1	1	3	221	2	15	188	1543441	0	0	0	15633	0	0	5	0	0	11	8028	0	1	5
chr12	72279969	72279999	4	7.75	Human_STR_314277	CCTT	0	72279984	46446	0	0	2	0	1	1	3	444	2	16	196	1547717	0	0	0	19909	0	0	4	0	0	3	12304	0	0	5
chr12	72282249	72282263	1	15	Human_STR_314278	A	0	72282256	48718	0	0	2	0	1	1	3	366	2	16	195	1549989	0	0	0	22181	0	0	4	0	0	3	14576	0	0	5
chr12	72282464	72282485	2	11	Human_STR_314279	AG	0	72282474.5	48936.5	0	0	2	0	1	1	3	200.5	2	16	196	1550207.5	0	0	0	22399.5	0	0	4	0	0	3	14794.5	0	0	5
chr12	72282625	72282641	1	17	Human_STR_314280	T	0	72282633	49095	0	0	2	0	1	1	3	42	3	16	195	1550366	0	0	0	22558	0	0	4	0	0	3	14953	0	0	5
chr12	72284218	72284232	1	15	Human_STR_314281	T	0	72284225	48399	0	0	2	0	1	1	3	703	1	15	195	1551958	0	0	0	24150	0	0	4	0	0	3	16545	0	0	5
chr12	72286901	72286914	1	14	Human_STR_314282	T	0	72286907.5	45716.5	0	0	2	0	1	1	3	250.5	3	13	191	1554640.5	0	0	0	26832.5	0	0	4	0	0	3	19227.5	0	0	5
chr12	72287221	72287237	2	8.5	Human_STR_314283	GT	0	72287229	45395	0	0	2	0	1	1	3	71	1	13	191	1554962	0	0	0	27154	0	0	4	0	0	3	19549	0	0	5
chr12	72287626	72287661	4	9	Human_STR_314284	ATTT	0	72287643.5	44980.5	0	0	2	0	1	1	3	485.5	1	13	190	1555376.5	0	0	0	27568.5	0	0	4	0	0	3	19963.5	0	0	5
chr12	72289956	72289969	1	14	Human_STR_314285	T	0	72289962.5	42661.5	0	0	2	0	1	1	3	636.5	1	12	191	1557695.5	0	0	0	29887.5	0	0	4	0	0	3	22282.5	0	0	5
chr12	72293738	72293758	5	4.2	Human_STR_314286	AAAAC	0	72293748	38876	0	0	2	0	1	1	3	583	1	9	196	1561481	0	0	0	33673	0	0	4	0	0	3	26068	0	0	5
chr12	72295112	72295132	1	21	Human_STR_314287	T	0	72295122	37502	0	0	2	0	1	1	2	1427	0	9	198	1562855	0	0	0	35047	0	0	4	0	0	3	27442	0	0	5
chr12	72300412	72300425	1	14	Human_STR_314288	T	0	72300418.5	32205.5	0	0	2	0	1	1	2	2292.5	0	19	198	1568151.5	0	0	0	40343.5	0	0	2	0	0	1	32126.5	0	0	5
chr12	72305568	72305587	5	4	Human_STR_314289	AAAAT	0	72305577.5	27046.5	0	0	2	0	1	1	2	329.5	3	25	206	1573310.5	0	0	0	37708.5	0	0	2	0	0	1	26967.5	0	0	5
chr12	72309229	72309245	1	17	Human_STR_314290	A	0	72309237	23387	0	0	2	0	1	1	2	485	5	26	218	1576970	0	0	0	34049	0	0	2	0	0	1	23308	0	0	5
chr12	72312982	72313000	1	19	Human_STR_314291	T	0	72312991	19633	0	0	2	0	1	1	2	134	2	32	228	1580724	0	0	0	30295	0	0	2	0	0	1	19554	0	0	6
chr12	72316174	72316185	1	12	Human_STR_314292	T	0	72316179.5	16444.5	0	0	2	0	1	1	2	1198.5	0	33	238	1583912.5	0	0	0	27106.5	0	0	2	0	0	1	16365.5	0	0	6
chr12	72318795	72318813	1	19	Human_STR_314293	A	0	72318804	13820	0	0	2	711	1	1	2	36	2	28	238	1586537	0	0	0	24482	0	0	2	0	0	1	13741	0	0	7
chr12	72322262	72322272	1	11	Human_STR_314294	A	0	72322267	10357	0	0	2	4174	0	1	2	107	5	32	241	1590000	0	0	0	21019	0	0	2	0	0	1	10278	0	0	7
chr12	72323047	72323060	1	14	Human_STR_314295	A	0	72323053.5	9570.5	0	1	2	4960.5	0	2	2	160.5	5	30	240	1590786.5	0	0	0	20232.5	0	0	2	0	0	1	9491.5	0	1	7
chr12	72323736	72323784	2	24.5	Human_STR_314296	AC	0	72323760	8864	0	1	2	5667	0	2	2	73	4	31	241	1591493	0	0	0	19526	0	0	2	0	0	1	8785	0	1	7
chr12	72324447	72324463	3	5.66667	Human_STR_314297	AAG	0	72324455	8169	0	1	2	6362	0	2	2	23	3	30	241	1592188	0	0	0	18831	0	0	2	0	0	1	8090	0	1	7
chr12	72327574	72327600	4	6.75	Human_STR_314298	ATTT	0	72327587	5037	0	1	2	5037	0	2	2	566	3	30	242	1595320	0	0	0	15699	0	0	3	0	0	1	4958	0	1	7
chr12	72327747	72327764	6	3	Human_STR_314299	ATTTTT	0	72327755.5	4868.5	0	1	2	4868.5	0	2	2	481.5	4	30	242	1595488.5	0	0	0	15530.5	0	0	3	0	0	1	4789.5	0	1	7
chr12	72333176	72333194	1	19	Human_STR_314300	A	0	72333185	561	1	1	2	0	1	1	2	384	1	24	239	1600918	0	0	0	10101	0	0	3	0	0	1	640	1	2	8
chr12	72341935	72341964	3	10	Human_STR_314301	ATT	0	72341949.5	9325.5	0	1	1	0	1	1	2	333.5	1	25	236	1609682.5	0	0	0	1336.5	0	1	3	0	1	1	549.5	1	2	7
chr12	72345469	72345505	2	18.5	Human_STR_314302	GT	0	72345487	12863	0	0	1	0	1	1	2	732	3	29	235	1613220	0	0	0	2201	0	1	3	0	1	1	4087	0	1	7
chr12	72346943	72346954	1	12	Human_STR_314303	T	0	72346948.5	14324.5	0	0	1	0	1	1	2	149.5	2	26	235	1614681.5	0	0	0	3662.5	0	1	3	0	1	1	5548.5	0	1	7
chr12	72351108	72351131	1	24	Human_STR_314304	T	0	72351119.5	18495.5	0	0	1	0	1	1	2	330.5	4	27	235	1618852.5	0	0	0	7833.5	0	1	3	0	1	1	9719.5	0	1	7
chr12	72351499	72351517	2	9.5	Human_STR_314305	GT	0	72351508	18884	0	0	1	0	1	1	2	326	4	29	235	1619241	0	0	0	8222	0	1	3	0	1	1	10108	0	0	7
chr12	72352843	72352856	1	14	Human_STR_314306	T	0	72352849.5	20225.5	0	0	1	0	1	1	2	307.5	4	30	236	1620582.5	0	0	0	9563.5	0	1	3	0	1	1	11449.5	0	0	7
chr12	72356497	72356521	5	5	Human_STR_314307	GTTTT	0	72356509	23885	0	0	1	0	1	1	2	196	1	31	238	1624242	0	0	0	13223	0	0	3	0	0	1	15109	0	0	7
chr12	72357148	72357248	2	50.5	Human_STR_314308	AT	0	72357198	24574	0	0	1	0	1	1	2	885	1	32	238	1624931	0	0	0	13912	0	0	3	0	0	1	15798	0	0	7
chr12	72357589	72357608	1	20	Human_STR_314309	A	0	72357598.5	24974.5	0	0	1	0	1	1	2	1285.5	0	34	238	1625331.5	0	0	0	14312.5	0	0	3	0	0	1	16198.5	0	0	7
chr12	72357972	72358036	2	32.5	Human_STR_314310	AT	0	72358004	25380	0	0	1	0	1	1	2	1238	0	35	238	1625737	0	0	0	14718	0	0	3	0	0	1	16604	0	0	7
chr12	72358272	72358285	2	7	Human_STR_314311	AT	0	72358278.5	25654.5	0	0	1	0	1	1	2	963.5	1	34	238	1626011.5	0	0	0	14992.5	0	0	3	0	0	1	16878.5	0	0	7
chr12	72360031	72360041	1	11	Human_STR_314312	T	0	72360036	27412	0	0	1	0	1	1	2	227	4	31	238	1627769	0	0	0	16750	0	0	3	0	0	1	18636	0	0	6
chr12	72369126	72369152	4	6.75	Human_STR_314313	AAAC	0	72369139	36515	0	0	1	0	1	1	2	25	3	41	231	1636872	0	0	0	25853	0	0	2	0	0	1	27739	0	0	5
chr12	72371229	72371264	2	18	Human_STR_314314	AC	0	72371246.5	38622.5	0	0	1	0	1	1	2	501.5	1	39	231	1638979.5	0	0	0	27960.5	0	0	2	0	0	1	29846.5	0	0	6
chr12	72371996	72372008	1	13	Human_STR_314315	A	0	72372002	39378	0	0	1	0	1	1	2	394	3	37	230	1639735	0	0	0	28716	0	0	2	0	0	1	30602	0	0	6
chr12	72373734	72373757	4	6	Human_STR_314316	ACAG	0	72373745.5	41121.5	0	0	1	0	1	1	2	107.5	4	38	229	1641478.5	0	0	0	30459.5	0	0	2	0	0	1	32345.5	0	0	6
chr12	72374283	72374293	1	11	Human_STR_314317	T	0	72374288	41664	0	0	1	0	1	1	2	241	5	38	229	1642021	0	0	0	31002	0	0	2	0	0	1	32888	0	0	6
chr12	72374550	72374565	2	8	Human_STR_314318	AG	0	72374557.5	41933.5	0	0	1	0	1	1	2	28.5	5	38	228	1642290.5	0	0	0	31271.5	0	0	2	0	0	1	33157.5	0	0	6
chr12	72375796	72375812	1	17	Human_STR_314319	T	0	72375804	43180	0	0	1	0	1	1	2	322	4	36	228	1643537	0	0	0	32518	0	0	2	0	0	1	34404	0	0	6
chr12	72376843	72376860	1	18	Human_STR_314320	A	0	72376851.5	44227.5	0	0	1	0	1	1	2	137.5	5	31	227	1644584.5	0	0	0	33565.5	0	0	2	0	0	1	34068.5	0	0	6
chr12	72377510	72377594	2	42.5	Human_STR_314321	AG	0	72377552	44928	0	0	1	0	1	1	2	130	5	29	227	1645285	0	0	0	34266	0	0	2	0	0	1	33368	0	0	6
chr12	72379115	72379137	3	7.66667	Human_STR_314322	GTT	0	72379126	46502	0	0	1	0	1	1	2	204	3	29	227	1646859	0	0	0	35840	0	0	2	0	0	1	31794	0	0	6
chr12	72380411	72380428	1	18	Human_STR_314323	T	0	72380419.5	47795.5	0	0	1	0	1	1	2	115.5	2	30	228	1648152.5	0	0	0	37133.5	0	0	2	0	0	1	30500.5	0	0	6
chr12	72382881	72382901	1	21	Human_STR_314324	A	0	72382891	50267	0	0	1	0	1	1	2	426	3	29	224	1650624	0	0	0	39605	0	0	2	0	0	1	28029	0	0	6
chr12	72383730	72383745	1	16	Human_STR_314325	T	0	72383737.5	51113.5	0	0	1	0	1	1	2	124.5	1	32	224	1651470.5	0	0	0	40451.5	0	0	2	0	0	1	27182.5	0	0	6
chr12	72386188	72386216	6	4.83333	Human_STR_314326	ACCCCC	0	72386202	53578	0	0	1	0	1	1	2	703	1	28	223	1653935	0	0	0	38807	0	0	2	0	0	1	24718	0	0	6
chr12	72386383	72386393	1	11	Human_STR_314327	A	0	72386388	53764	0	0	1	0	1	1	2	889	2	28	223	1654121	0	0	0	38621	0	0	2	0	0	1	24532	0	0	6
chr12	72390445	72390460	2	8	Human_STR_314328	GT	0	72390452.5	57828.5	0	0	1	0	1	1	2	58.5	3	23	222	1658185.5	0	0	0	34556.5	0	0	2	0	0	1	20467.5	0	0	6
chr12	72390998	72391009	2	6	Human_STR_314329	CT	0	72391003.5	58379.5	0	0	1	0	1	1	2	92.5	4	24	221	1658736.5	0	0	0	34005.5	0	0	2	0	0	1	19916.5	0	0	6
chr12	72395209	72395223	1	15	Human_STR_314330	T	0	72395216	62592	0	0	1	0	1	1	2	918	2	30	224	1662949	0	0	0	29793	0	0	2	0	0	1	15704	0	0	6
chr12	72396111	72396155	6	7.5	Human_STR_314331	ACAGAG	0	72396133	63509	0	0	1	0	1	1	2	358	2	30	224	1663866	0	0	0	28876	0	0	2	0	0	1	14787	0	0	6
chr12	72396538	72396550	1	13	Human_STR_314332	T	0	72396544	63920	0	0	1	0	1	1	2	53	2	31	224	1664277	0	0	0	28465	0	0	2	0	0	1	14376	0	0	6
chr12	72401527	72401537	1	11	Human_STR_314333	T	0	72401532	68908	0	0	1	0	1	1	2	106	5	42	229	1669265	0	0	0	23477	0	0	2	0	0	1	9388	0	1	6
chr12	72402730	72402744	2	7.5	Human_STR_314334	GT	0	72402737	70113	0	0	1	0	1	1	2	552	1	45	230	1670470	0	0	0	22272	0	0	2	0	0	1	8183	0	1	6
chr12	72402832	72402860	6	4.83333	Human_STR_314335	AAAAAC	0	72402846	70222	0	0	1	0	1	1	2	661	1	45	229	1670579	0	0	0	22163	0	0	2	0	0	1	8074	0	1	6
chr12	72404849	72404861	2	6.5	Human_STR_314336	GT	0	72404855	72231	0	0	1	0	1	1	2	17	5	44	232	1672588	0	0	0	20154	0	0	2	0	0	1	6065	0	1	6
chr12	72405954	72405995	3	14	Human_STR_314337	AAC	0	72405974.5	73350.5	0	0	1	0	1	1	2	60.5	7	49	232	1673707.5	0	0	0	19034.5	0	0	2	0	0	1	4945.5	0	1	6
chr12	72406573	72406596	1	24	Human_STR_314338	T	0	72406584.5	73960.5	0	0	1	0	1	1	2	53.5	8	50	233	1674317.5	0	0	0	18424.5	0	0	2	0	0	1	4335.5	0	1	6
chr12	72408157	72408188	1	32	Human_STR_314339	T	0	72408172.5	75548.5	0	0	1	0	1	1	2	176.5	6	46	228	1675905.5	0	0	0	16836.5	0	0	2	0	0	1	2747.5	0	1	6
chr12	72409081	72409117	1	37	Human_STR_314340	T	0	72409099	76475	0	0	1	0	1	1	2	176	7	46	225	1676832	0	0	0	15910	0	0	2	0	0	1	1821	0	2	6
chr12	72414263	72414284	5	4.4	Human_STR_314341	ATTTT	0	72414273.5	81649.5	0	0	1	0	1	1	2	103.5	6	44	221	1682006.5	0	0	0	10735.5	0	0	2	0	0	1	3353.5	0	2	6
chr12	72414988	72415009	1	22	Human_STR_314342	T	0	72414998.5	82374.5	0	0	1	0	1	1	2	34.5	9	41	216	1682731.5	0	0	0	10010.5	0	0	2	0	0	1	3366.5	0	2	6
chr12	72415137	72415184	2	24	Human_STR_314343	GT	0	72415160.5	82536.5	0	0	1	0	1	1	2	44.5	9	40	216	1682893.5	0	0	0	9848.5	0	1	2	0	0	1	3204.5	0	2	6
chr12	72415233	72415243	1	11	Human_STR_314344	T	0	72415238	82614	0	0	1	0	1	1	2	33	9	40	216	1682971	0	0	0	9771	0	1	2	0	0	1	3127	0	2	6
chr12	72417210	72417236	4	6.75	Human_STR_314345	ATTC	0	72417223	84599	0	0	1	0	1	1	2	989	1	36	216	1684956	0	0	0	7786	0	1	2	0	0	1	1142	0	2	6
chr12	72417602	72417621	1	20	Human_STR_314346	A	0	72417611.5	84987.5	0	0	1	0	1	1	2	1377.5	0	34	216	1685344.5	0	0	0	7397.5	0	1	2	0	0	1	753.5	1	2	6
chr12	72419984	72419997	1	14	Human_STR_314347	T	0	72419990.5	87366.5	0	0	1	0	1	1	1	59.5	1	27	214	1687723.5	0	0	0	5018.5	0	1	2	0	0	1	1625.5	0	2	6
chr12	72420837	72420848	1	12	Human_STR_314348	T	0	72420842.5	88218.5	0	0	1	0	1	1	1	657.5	3	24	212	1688575.5	0	0	0	4166.5	0	1	2	0	0	1	2477.5	0	3	6
chr12	72424841	72424863	4	5.75	Human_STR_314349	AAAC	0	72424852	92228	0	0	1	0	1	1	1	1101	0	14	204	1692585	0	0	0	157	1	1	2	0	0	1	5468	0	2	6
chr12	72429244	72429263	5	4	Human_STR_314350	AAAAC	0	72429253.5	96629.5	0	0	1	3033.5	0	1	1	1059.5	0	9	197	1696986.5	0	0	0	4244.5	0	1	2	0	0	1	1066.5	0	1	6
chr12	72431950	72431965	1	16	Human_STR_314351	T	0	72431957.5	99333.5	0	0	1	5737.5	0	1	1	1644.5	0	8	192	1699690.5	0	0	0	6948.5	0	1	2	0	0	1	1637.5	0	1	6
chr12	72440554	72440571	1	18	Human_STR_314352	T	0	72440562.5	107938.5	0	0	0	14342.5	0	0	1	790.5	2	7	187	1708295.5	0	0	0	15553.5	0	0	2	0	0	1	10242.5	0	0	5
chr12	72440983	72441005	1	23	Human_STR_314353	T	0	72440994	108370	0	0	0	14774	0	0	1	1222	0	7	188	1708727	0	0	0	15985	0	0	2	0	0	1	10674	0	0	5
chr12	72441648	72441660	2	6.5	Human_STR_314354	GT	0	72441654	109030	0	0	0	15434	0	0	1	1694	0	7	188	1709387	0	0	0	16645	0	0	2	0	0	1	11334	0	0	4
chr12	72446670	72446694	1	25	Human_STR_314355	A	0	72446682	114058	0	0	0	20462	0	0	1	1248	0	8	181	1714415	0	0	0	21673	0	0	1	0	0	0	16362	0	0	4
chr12	72448185	72448227	4	10.75	Human_STR_314356	ATCC	0	72448206	115582	0	0	0	21986	0	0	1	276	2	8	179	1715939	0	0	0	23197	0	0	1	0	0	0	17886	0	0	4
chr12	72454843	72454867	4	6.25	Human_STR_314357	AATG	0	72454855	122231	0	0	0	28635	0	0	1	329	2	6	170	1722588	0	0	0	29846	0	0	1	0	0	0	14405	0	0	4
chr12	72456817	72456829	1	13	Human_STR_314358	T	0	72456823	124199	0	0	0	30603	0	0	1	1639	0	6	169	1724556	0	0	0	31814	0	0	1	0	0	0	12437	0	0	4
chr12	72457834	72457856	1	23	Human_STR_314359	T	0	72457845	125221	0	0	0	31625	0	0	1	1446	0	6	169	1725578	0	0	0	32836	0	0	1	0	0	0	11415	0	0	4
chr12	72461380	72461393	1	14	Human_STR_314360	T	0	72461386.5	128762.5	0	0	0	35166.5	0	0	1	2095.5	0	6	166	1729119.5	0	0	0	36377.5	0	0	1	0	0	0	7873.5	0	1	4
chr12	72467344	72467363	1	20	Human_STR_314361	T	0	72467353.5	134729.5	0	0	0	41133.5	0	0	1	685.5	1	5	156	1735086.5	0	0	0	42344.5	0	0	1	0	0	0	1906.5	0	1	4
chr12	72468491	72468525	4	8.75	Human_STR_314362	ATTC	0	72468508	135884	0	0	0	42288	0	0	1	469	1	6	153	1736241	0	0	0	43499	0	0	1	0	0	0	752	1	1	4
chr12	72471866	72471904	5	7.8	Human_STR_314363	ATTTT	0	72471885	139261	0	0	0	45665	0	0	1	1210	0	6	150	1739618	0	0	0	46876	0	0	1	0	0	0	2625	0	1	4
chr12	72473149	72473218	4	17.5	Human_STR_314364	CCTT	0	72473183.5	140559.5	0	0	0	46963.5	0	0	1	88.5	1	6	148	1740916.5	0	0	0	48174.5	0	0	1	0	0	0	3923.5	0	1	4
chr12	72473757	72473787	4	7.75	Human_STR_314365	AAAT	0	72473772	141148	0	0	0	47552	0	0	1	677	1	7	148	1741505	0	0	0	48763	0	0	1	0	0	0	4512	0	1	4
chr12	72474112	72474134	6	3.83333	Human_STR_314366	AAAAAC	0	72474123	141499	0	0	0	47903	0	0	1	1028	0	7	146	1741856	0	0	0	49114	0	0	1	0	0	0	4863	0	1	4
chr12	72478621	72478691	4	17.75	Human_STR_314367	CCTT	0	72478656	146032	0	0	0	52436	0	0	1	423	2	7	135	1746389	0	0	0	53647	0	0	1	0	0	0	9396	0	1	4
chr12	72479360	72479413	2	27	Human_STR_314368	GT	0	72479386.5	146762.5	0	0	0	53166.5	0	0	1	223.5	1	7	134	1747119.5	0	0	0	54377.5	0	0	1	0	0	0	10126.5	0	0	4
chr12	72484640	72484652	1	13	Human_STR_314369	T	0	72484646	152022	0	0	0	58426	0	0	1	1000	1	10	131	1752379	0	0	0	59637	0	0	1	0	0	0	15386	0	0	4
chr12	72489915	72489947	2	16.5	Human_STR_314370	AC	0	72489931	157307	0	0	0	63711	0	0	1	362	1	10	128	1757664	0	0	0	64922	0	0	1	0	0	0	20671	0	0	4
chr12	72491221	72491247	1	27	Human_STR_314371	T	0	72491234	158610	0	0	0	65014	0	0	1	810	3	11	125	1758967	0	0	0	66225	0	0	1	0	0	0	21974	0	0	4
chr12	72491815	72491835	5	4.2	Human_STR_314372	ATTTT	0	72491825	159201	0	0	0	65605	0	0	1	219	2	13	125	1759558	0	0	0	66816	0	0	1	0	0	0	22565	0	0	4
chr12	72492945	72492955	1	11	Human_STR_314373	A	0	72492950	160326	0	0	0	66730	0	0	1	847	2	15	122	1760683	0	0	0	67941	0	0	1	0	0	0	23690	0	0	4
chr12	72500516	72500543	4	7	Human_STR_314374	ATTC	0	72500529.5	165619.5	0	0	0	74309.5	0	0	1	233.5	3	20	118	1768262.5	0	0	0	75520.5	0	0	1	0	0	0	31269.5	0	0	4
chr12	72503411	72503428	5	3.6	Human_STR_314375	AAAAC	0	72503419.5	162729.5	0	0	0	77199.5	0	0	1	259.5	3	19	115	1771152.5	0	0	0	78410.5	0	0	1	0	0	0	34159.5	0	0	5
chr12	72507767	72507782	1	16	Human_STR_314376	T	0	72507774.5	158374.5	0	0	0	81554.5	0	0	1	1003.5	0	17	107	1775507.5	0	0	0	82765.5	0	0	1	0	0	0	38514.5	0	0	5
chr12	72507947	72507957	1	11	Human_STR_314377	A	0	72507952	158197	0	0	0	81732	0	0	1	826	1	16	107	1775685	0	0	0	82943	0	0	1	0	0	0	38692	0	0	5
chr12	72511636	72511646	1	11	Human_STR_314378	T	0	72511641	154508	0	0	0	85421	0	0	1	1554	0	12	102	1779374	0	0	0	86632	0	0	1	0	0	0	42381	0	0	4
chr12	72513840	72513851	1	12	Human_STR_314379	T	0	72513845.5	152303.5	0	0	0	87625.5	0	0	1	650.5	1	7	97	1781578.5	0	0	0	88836.5	0	0	1	0	0	0	44585.5	0	0	4
chr12	72514181	72514207	4	6.75	Human_STR_314380	CCTT	0	72514194	151955	0	0	0	87974	0	0	1	999	1	7	96	1781927	0	0	0	89185	0	0	1	0	0	0	44934	0	0	4
chr12	72514455	72514477	1	23	Human_STR_314381	T	0	72514466	151683	0	0	0	88246	0	0	1	1271	0	7	96	1782199	0	0	0	89457	0	0	1	0	0	0	45206	0	0	4
chr12	72515501	72515521	1	21	Human_STR_314382	T	0	72515511	150638	0	0	0	89291	0	0	1	2316	0	6	93	1783244	0	0	0	90502	0	0	1	0	0	0	46251	0	0	4
chr12	72516720	72516739	3	6.66667	Human_STR_314383	AAC	0	72516729.5	149419.5	0	0	0	90509.5	0	0	1	3378.5	0	3	92	1784462.5	0	0	0	91720.5	0	0	1	0	0	0	47469.5	0	0	4
chr12	72517524	72517535	2	6	Human_STR_314384	AT	0	72517529.5	148619.5	0	0	0	91309.5	0	0	1	2578.5	0	3	94	1785262.5	0	0	0	92520.5	0	0	1	0	0	0	48269.5	0	0	4
chr12	72519762	72519787	5	5.2	Human_STR_314385	AAAAC	0	72519774.5	146374.5	0	0	0	93554.5	0	0	1	333.5	1	2	100	1787507.5	0	0	0	94765.5	0	0	2	0	0	0	50514.5	0	0	3
chr12	72524846	72524869	1	24	Human_STR_314386	T	0	72524857.5	141291.5	0	0	0	98637.5	0	0	1	4749.5	0	1	100	1792590.5	0	0	0	93000.5	0	0	2	0	0	0	55597.5	0	0	3
chr12	72528813	72528834	1	22	Human_STR_314387	A	0	72528823.5	137325.5	0	0	0	102603.5	0	0	0	6380.5	0	3	104	1796556.5	0	0	0	89034.5	0	0	2	0	0	1	59563.5	0	0	3
chr12	72529330	72529344	1	15	Human_STR_314388	T	0	72529337	136812	0	0	0	103117	0	0	0	5867	0	3	104	1797070	0	0	0	88521	0	0	2	0	0	1	60077	0	0	3
chr12	72529643	72529653	1	11	Human_STR_314389	T	0	72529648	136501	0	0	0	103428	0	0	0	5556	0	4	104	1797381	0	0	0	88210	0	0	2	0	0	1	60388	0	0	3
chr12	72533045	72533055	1	11	Human_STR_314390	T	0	72533050	133099	0	0	0	106830	0	0	0	2154	0	4	103	1800783	0	0	0	84808	0	0	2	0	0	1	63790	0	0	2
chr12	72535855	72535868	1	14	Human_STR_314391	A	0	72535861.5	130287.5	0	0	0	109641.5	0	0	0	657.5	1	4	103	1803594.5	0	0	0	81996.5	0	0	2	0	0	1	66601.5	0	0	2
chr12	72544177	72544189	1	13	Human_STR_314392	T	0	72544183	121966	0	0	0	117963	0	0	0	3615	0	7	103	1811916	0	0	0	73675	0	0	2	0	0	1	58817	0	0	2
chr12	72550891	72550916	1	26	Human_STR_314393	T	0	72550903.5	115245.5	0	0	0	115245.5	0	0	0	1047.5	0	5	105	1818636.5	0	0	0	66954.5	0	0	3	0	0	3	52096.5	0	0	2
chr12	72552111	72552134	2	12	Human_STR_314394	AT	0	72552122.5	114026.5	0	0	0	114026.5	0	0	0	171.5	1	6	105	1819855.5	0	0	0	65735.5	0	0	3	0	0	3	50877.5	0	0	2
chr12	72552155	72552170	2	8	Human_STR_314395	AT	0	72552162.5	113986.5	0	0	0	113986.5	0	0	0	211.5	1	6	105	1819895.5	0	0	0	65695.5	0	0	3	0	0	3	50837.5	0	0	2
chr12	72552868	72552898	4	7.75	Human_STR_314396	ATTT	0	72552883	113266	0	0	0	113266	0	0	0	403	3	6	107	1820616	0	0	0	64975	0	0	3	0	0	3	50117	0	0	2
chr12	72554467	72554512	5	9.2	Human_STR_314397	AAAAC	0	72554489.5	111659.5	0	0	0	111659.5	0	0	0	1155.5	0	8	107	1822222.5	0	0	0	63368.5	0	0	3	0	0	3	48510.5	0	0	2
chr12	72555212	72555230	1	19	Human_STR_314398	A	0	72555221	110928	0	0	0	110928	0	0	0	579	1	8	108	1822954	0	0	0	62637	0	0	3	0	0	3	47779	0	0	2
chr12	72556684	72556699	1	16	Human_STR_314399	T	0	72556691.5	109457.5	0	0	0	109457.5	0	0	0	891.5	1	8	112	1824424.5	0	0	0	61166.5	0	0	3	0	0	3	46308.5	0	0	2
chr12	72559460	72559471	1	12	Human_STR_314400	T	0	72559465.5	106683.5	0	0	0	106683.5	0	0	0	1027.5	0	8	113	1827198.5	0	0	0	58392.5	0	0	3	0	0	3	43534.5	0	0	2
chr12	72560087	72560111	2	12.5	Human_STR_314401	AT/AC	0	72560099	106050	0	0	0	106050	0	0	0	1661	0	9	115	1827832	0	0	0	57759	0	0	3	0	0	3	42901	0	0	2
chr12	72560688	72560733	2	23	Human_STR_314402	GT	0	72560710.5	105438.5	0	0	0	105438.5	0	0	0	1247.5	0	9	115	1828443.5	0	0	0	57147.5	0	0	3	0	0	3	42289.5	0	0	2
chr12	72562920	72562934	1	15	Human_STR_314403	T	0	72562927	103222	0	0	0	103222	0	0	0	687	3	8	121	1830660	0	0	0	54931	0	0	3	0	0	3	40073	0	0	2
chr12	72563473	72563504	3	10.6667	Human_STR_314404	AAT	0	72563488.5	102660.5	0	0	0	102660.5	0	0	0	125.5	2	7	122	1831221.5	0	0	0	54369.5	0	0	3	0	0	3	39511.5	0	0	2
chr12	72564599	72564625	2	13.5	Human_STR_314405	CT	0	72564612	101537	0	0	0	101537	0	0	0	894	2	7	122	1832345	0	0	0	53246	0	0	3	0	0	3	38388	0	0	2
chr12	72567568	72567583	2	8	Human_STR_314406	AC	0	72567575.5	98573.5	0	0	1	98573.5	0	0	1	2169.5	0	6	123	1835308.5	0	0	0	50282.5	0	0	3	0	0	3	35424.5	0	0	2
chr12	72570726	72570745	1	20	Human_STR_314407	T	0	72570735.5	95413.5	0	0	1	95413.5	0	0	1	990.5	1	5	126	1838468.5	0	0	0	47122.5	0	0	3	0	0	3	32264.5	0	0	2
chr12	72570904	72570914	1	11	Human_STR_314408	T	0	72570909	95240	0	0	1	95240	0	0	1	1164	0	5	126	1838642	0	0	0	46949	0	0	3	0	0	3	32091	0	0	2
chr12	72580411	72580423	1	13	Human_STR_314409	T	0	72580417	85732	0	0	1	85732	0	0	1	1056	0	5	129	1848150	0	0	0	37441	0	0	4	0	0	4	22583	0	0	3
chr12	72580562	72580572	1	11	Human_STR_314410	T	0	72580567	85582	0	0	1	85582	0	0	1	906	1	5	129	1848300	0	0	0	37291	0	0	4	0	0	4	22433	0	0	3
chr12	72581086	72581142	2	28.5	Human_STR_314411	AC	0	72581114	85035	0	0	1	85035	0	0	1	359	2	5	129	1848847	0	0	0	36744	0	0	4	0	0	4	21886	0	0	3
chr12	72581227	72581316	3	30	Human_STR_314412	GGT/AGG	0	72581271.5	84877.5	0	0	1	84877.5	0	0	1	201.5	2	5	129	1849004.5	0	0	0	36586.5	0	0	4	0	0	4	21728.5	0	0	3
chr12	72587061	72587071	1	11	Human_STR_314413	T	0	72587066	79083	0	0	1	79083	0	0	1	911	1	6	129	1854799	0	0	0	30792	0	0	4	0	0	4	15934	0	0	3
chr12	72592713	72592752	2	20	Human_STR_314414	AG	0	72592732.5	73416.5	0	0	1	73416.5	0	0	1	292.5	1	9	128	1860465.5	0	0	0	25125.5	0	0	4	0	0	4	10267.5	0	0	5
chr12	72596901	72596951	2	25.5	Human_STR_314415	AG	0	72596926	69223	0	0	1	69223	0	0	1	567	1	14	132	1864659	0	0	0	20932	0	0	5	0	0	4	6074	0	1	5
chr12	72597248	72597272	1	25	Human_STR_314416	A	0	72597260	68889	0	0	1	68889	0	0	1	901	1	14	133	1864993	0	0	0	20598	0	0	5	0	0	4	5740	0	1	5
chr12	72599113	72599126	1	14	Human_STR_314417	T	0	72599119.5	67029.5	0	0	1	67029.5	0	0	1	518.5	2	13	132	1866852.5	0	0	0	18738.5	0	0	6	0	0	4	3880.5	0	1	5
chr12	72599867	72599884	1	18	Human_STR_314418	T	0	72599875.5	66273.5	0	0	1	66273.5	0	0	1	438.5	1	17	131	1867608.5	0	0	0	17982.5	0	0	6	0	0	4	3124.5	0	1	5
chr12	72601970	72602002	2	16.5	Human_STR_314419	AC	0	72601986	64163	0	0	1	64163	0	0	1	58	2	19	127	1869719	0	0	0	15872	0	0	6	0	0	4	1014	0	1	5
chr12	72603952	72603988	4	9.25	Human_STR_314420	ATCT	0	72603970	62179	0	0	1	62179	0	0	1	986	1	19	128	1871703	0	0	0	13888	0	0	6	0	0	4	970	1	1	5
chr12	72608439	72608453	4	3.75	Human_STR_314421	AAAC	0	72608446	57703	0	0	1	57703	0	0	1	921	1	26	131	1876179	0	0	0	9412	0	1	6	0	0	4	5446	0	1	5
chr12	72610749	72610761	1	13	Human_STR_314422	T	0	72610755	55394	0	0	1	55394	0	0	1	712	2	29	132	1878488	0	0	0	7103	0	1	6	0	0	4	7755	0	1	5
chr12	72612942	72612953	1	12	Human_STR_314423	T	0	72612947.5	53201.5	0	0	1	53201.5	0	0	1	592.5	1	29	138	1880680.5	0	0	0	4910.5	0	1	6	0	0	4	9947.5	0	1	5
chr12	72617707	72617717	1	11	Human_STR_314424	T	0	72617712	48437	0	0	1	48437	0	0	1	216	5	27	149	1885445	0	0	0	146	1	2	6	0	1	4	14712	0	0	5
chr12	72617846	72618004	4	39.75	Human_STR_314425	ATCT	0	72617925	48224	0	0	1	48224	0	0	1	85	6	28	151	1885658	0	0	0	67	1	2	6	0	1	4	14925	0	0	5
chr12	72632056	72632162	2	53.5	Human_STR_314426	AT	0	72632109	34040	0	0	1	34040	0	0	1	1663	0	11	177	1899842	0	0	0	4442	0	1	7	0	1	5	29109	0	0	7
chr12	72633012	72633024	1	13	Human_STR_314427	T	0	72633018	33131	0	0	1	33131	0	0	1	754	1	12	180	1900751	0	0	0	5351	0	1	7	0	1	5	30018	0	0	7
chr12	72634086	72634144	2	29.5	Human_STR_314428	AT	0	72634115	32034	0	0	1	32034	0	0	1	343	1	11	184	1901848	0	0	0	6448	0	1	7	0	1	5	31115	0	0	7
chr12	72634350	72634367	1	18	Human_STR_314429	T	0	72634358.5	31790.5	0	0	1	31790.5	0	0	1	586.5	1	11	186	1902091.5	0	0	0	6691.5	0	1	7	0	1	5	31358.5	0	0	7
chr12	72639016	72639050	2	17.5	Human_STR_314430	GT	0	72639033	27116	0	0	1	27116	0	0	1	2399	0	7	197	1906766	0	0	0	9465	0	1	9	0	2	5	29712	0	0	7
chr12	72639099	72639117	6	3.16667	Human_STR_314431	AGATAT	0	72639108	27041	0	0	1	27041	0	0	1	2474	0	7	197	1906841	0	0	0	9390	0	1	9	0	2	5	29637	0	0	7
chr12	72641634	72641751	4	29.5	Human_STR_314432	ATCT	0	72641692.5	24456.5	0	0	1	24456.5	0	0	1	90.5	2	9	201	1909425.5	0	0	0	6805.5	0	1	9	0	2	5	27052.5	0	0	7
chr12	72641784	72641846	4	15.75	Human_STR_314433	ATGT	0	72641815	24334	0	0	1	24334	0	0	1	32	3	10	201	1909548	0	0	0	6683	0	1	9	0	2	5	26930	0	0	7
chr12	72642198	72642219	1	22	Human_STR_314434	A	0	72642208.5	23940.5	0	0	1	23940.5	0	0	1	265.5	3	11	201	1909941.5	0	0	0	6289.5	0	1	9	0	2	5	26536.5	0	0	7
chr12	72644618	72644643	2	13	Human_STR_314435	AT	0	72644630.5	21518.5	0	0	1	21518.5	0	0	1	1263.5	0	12	206	1912363.5	0	0	0	3867.5	0	1	9	0	2	5	24114.5	0	0	7
chr12	72645203	72645218	1	16	Human_STR_314436	T	0	72645210.5	20938.5	0	0	1	20938.5	0	0	1	683.5	1	14	209	1912943.5	0	0	0	3287.5	0	1	9	0	2	5	23534.5	0	0	7
chr12	72650412	72650430	4	4.75	Human_STR_314437	AATG	0	72650421	15728	0	0	1	15728	0	0	1	476	1	21	222	1918154	0	0	0	1923	0	1	9	0	2	5	18324	0	0	7
chr12	72653373	72653388	2	8	Human_STR_314438	AT	0	72653380.5	12768.5	0	0	1	12768.5	0	0	1	331.5	2	25	220	1921113.5	0	0	0	4882.5	0	1	9	0	2	5	15364.5	0	0	7
chr12	72657141	72657152	1	12	Human_STR_314439	A	0	72657146.5	9002.5	0	1	1	9002.5	0	1	1	203.5	2	25	220	1924879.5	0	0	0	8648.5	0	1	9	0	2	5	11598.5	0	0	7
chr12	72657176	72657210	5	7	Human_STR_314440	GTTTT	0	72657193	8956	0	1	1	8956	0	1	1	157	2	25	220	1924926	0	0	0	8695	0	1	9	0	2	5	11552	0	0	7
chr12	72658686	72658696	1	11	Human_STR_314441	T	0	72658691	7458	0	1	1	7458	0	1	1	1091	0	25	220	1926424	0	0	0	10193	0	0	9	0	0	5	10054	0	0	7
chr12	72665503	72665529	2	13.5	Human_STR_314442	AC	0	72665516	633	1	1	1	633	1	1	1	1101	0	23	220	1933249	0	0	0	7306	0	1	9	0	1	5	3229	0	2	7
chr12	72666461	72666523	3	21	Human_STR_314443	AAG/AGG	0	72666492	343	1	1	1	0	1	1	1	125	1	19	220	1934225	0	0	0	6330	0	1	9	0	1	5	2253	0	2	7
chr12	72673159	72673196	3	12.6667	Human_STR_314444	ATC	0	72673177.5	7028.5	0	1	1	0	1	1	1	355.5	1	15	221	1940910.5	0	0	0	355.5	1	1	9	1	1	5	1787.5	0	2	7
chr12	72673845	72673860	2	8	Human_STR_314445	GT	0	72673852.5	7703.5	0	1	1	0	1	1	1	793.5	1	14	221	1941585.5	0	0	0	1030.5	0	1	9	0	1	5	1112.5	0	2	7
chr12	72677670	72677692	2	11.5	Human_STR_314446	AT	0	72677681	11532	0	0	1	0	1	1	1	619	4	14	221	1945414	0	0	0	4859	0	1	9	0	1	5	2716	0	2	7
chr12	72679292	72679319	1	28	Human_STR_314447	T	0	72679305.5	13156.5	0	0	1	0	1	1	1	746.5	3	12	222	1947038.5	0	0	0	6483.5	0	1	9	0	1	5	4340.5	0	1	7
chr12	72681358	72681385	2	14	Human_STR_314448	AC	0	72681371.5	15222.5	0	0	1	0	1	1	1	266.5	1	10	226	1949104.5	0	0	0	8549.5	0	1	9	0	1	5	6406.5	0	2	7
chr12	72681728	72681740	1	13	Human_STR_314449	T	0	72681734	15585	0	0	1	0	1	1	1	96	1	10	225	1949467	0	0	0	8912	0	1	9	0	1	5	6769	0	3	7
chr12	72686979	72686989	1	11	Human_STR_314450	T	0	72686984	20835	0	0	1	0	1	1	1	2730	0	15	226	1954717	0	0	0	5982	0	1	9	0	0	5	3141	0	2	7
chr12	72688137	72688150	2	7	Human_STR_314451	GT	0	72688143.5	21994.5	0	0	1	0	1	1	1	1570.5	0	14	225	1955876.5	0	0	0	4822.5	0	1	9	0	0	5	1981.5	0	2	7
chr12	72694146	72694180	2	17.5	Human_STR_314452	AC	0	72694163	28014	0	0	1	0	1	1	1	527	2	16	228	1961896	0	0	0	1197	0	2	9	0	0	5	2623	0	2	7
chr12	72694273	72694292	2	10	Human_STR_314453	AT	0	72694282.5	28133.5	0	0	1	0	1	1	1	407.5	2	17	228	1962015.5	0	0	0	1316.5	0	2	9	0	0	5	2742.5	0	2	7
chr12	72694339	72694352	2	7	Human_STR_314454	GT	0	72694345.5	28196.5	0	0	1	0	1	1	1	344.5	2	17	228	1962078.5	0	0	0	1379.5	0	2	9	0	0	5	2805.5	0	2	7
chr12	72694393	72694406	2	7	Human_STR_314455	GT	0	72694399.5	28250.5	0	0	1	0	1	1	1	290.5	2	17	228	1962132.5	0	0	0	1433.5	0	2	9	0	0	5	2859.5	0	2	7
chr12	72696015	72696050	2	18	Human_STR_314456	GT	0	72696032.5	29883.5	0	0	1	0	1	1	1	72.5	5	21	228	1963765.5	0	0	0	2246.5	0	2	9	0	0	5	4492.5	0	2	7
chr12	72698806	72698820	2	7.5	Human_STR_314457	AG	0	72698813	32664	0	0	1	0	1	1	1	534	1	23	228	1966546	0	0	0	534	1	2	9	0	0	5	7273	0	2	7
chr12	72701111	72701127	1	17	Human_STR_314458	T	0	72701119	34970	0	0	1	0	1	1	1	1009	0	23	229	1968852	0	0	0	2840	0	2	9	0	0	5	9579	0	1	7
chr12	72703035	72703046	2	6	Human_STR_314459	AG	0	72703040.5	36891.5	0	0	1	0	1	1	1	272.5	4	28	227	1970773.5	0	0	0	4761.5	0	1	9	0	0	5	11500.5	0	0	6
chr12	72704984	72704998	1	15	Human_STR_314460	T	0	72704991	38842	0	0	1	0	1	1	1	183	6	32	228	1972724	0	0	0	6712	0	1	9	0	0	5	13451	0	0	6
chr12	72707060	72707077	6	3	Human_STR_314461	ATATTT	0	72707068.5	40919.5	0	0	1	0	1	1	1	583.5	1	31	225	1974801.5	0	0	0	8789.5	0	1	9	0	0	5	15528.5	0	0	6
chr12	72711948	72711962	2	7.5	Human_STR_314462	GT	0	72711955	45806	0	0	1	0	1	1	1	53	6	40	224	1979688	0	0	0	12078	0	0	9	0	0	5	12185	0	0	6
chr12	72714324	72714362	2	19.5	Human_STR_314463	GT	0	72714343	48194	0	0	1	0	1	1	1	163	4	36	224	1982076	0	0	0	9690	0	1	9	0	1	5	9797	0	1	6
chr12	72715657	72715672	2	8	Human_STR_314464	AC	0	72715664.5	49515.5	0	0	1	0	1	1	1	245.5	4	37	221	1983397.5	0	0	0	8368.5	0	1	9	0	1	5	8475.5	0	2	6
chr12	72717606	72717642	2	18.5	Human_STR_314465	AG	0	72717624	51475	0	0	1	0	1	1	1	157	6	36	219	1985357	0	0	0	6409	0	1	9	0	1	5	6516	0	2	6
chr12	72724111	72724123	1	13	Human_STR_314466	A	0	72724117	57968	0	0	1	0	1	1	1	84	4	44	214	1991850	0	0	0	84	1	1	9	1	1	5	23	2	2	6
chr12	72731584	72731608	3	8.33333	Human_STR_314467	ATT	0	72731596	65447	0	0	1	0	1	1	1	20	7	49	221	1999329	0	0	0	4226	0	3	8	0	1	4	6916	0	2	6
chr12	72734913	72734925	1	13	Human_STR_314468	T	0	72734919	68770	0	0	1	0	1	1	1	432	6	52	220	2002652	0	0	0	903	1	2	8	0	0	4	10239	0	0	6
chr12	72737770	72737782	2	6.5	Human_STR_314469	AT	0	72737776	71627	0	0	1	0	1	1	1	51	3	55	223	2005509	0	0	0	1467	0	2	8	0	0	4	13096	0	0	6
chr12	72740775	72740791	2	8.5	Human_STR_314470	GT	0	72740783	74634	0	0	1	0	1	1	1	270	5	55	226	2008516	0	0	0	4474	0	2	8	0	0	4	16103	0	0	6
chr12	72741891	72741920	2	15	Human_STR_314471	AT	0	72741905.5	75756.5	0	0	1	0	1	1	1	446.5	5	51	225	2009638.5	0	0	0	5596.5	0	2	8	0	0	4	17225.5	0	0	6
chr12	72746018	72746028	1	11	Human_STR_314472	A	0	72746023	79874	0	0	1	0	1	1	1	27	6	38	227	2013756	0	0	0	9714	0	1	8	0	0	4	21343	0	0	6
chr12	72746731	72746742	1	12	Human_STR_314473	T	0	72746736.5	80587.5	0	0	1	0	1	1	1	17.5	6	35	228	2014469.5	0	0	0	10427.5	0	0	8	0	0	4	22056.5	0	0	6
chr12	72748517	72748536	2	10	Human_STR_314474	AT	0	72748526.5	82377.5	0	0	1	0	1	1	1	55.5	7	33	228	2016259.5	0	0	0	12217.5	0	0	7	0	0	2	23846.5	0	0	6
chr12	72748556	72748584	2	14.5	Human_STR_314475	GT	0	72748570	82421	0	0	1	0	1	1	1	12	7	33	228	2016303	0	0	0	12261	0	0	7	0	0	2	23890	0	0	6
chr12	72748772	72748790	4	4.75	Human_STR_314476	ATTC	0	72748781	82632	0	0	1	0	1	1	1	199	7	33	230	2016514	0	0	0	12472	0	0	7	0	0	2	24101	0	0	6
chr12	72750323	72750333	1	11	Human_STR_314477	A	0	72750328	84179	0	0	1	0	1	1	1	811	1	28	232	2018061	0	0	0	14019	0	0	7	0	0	2	25648	0	0	6
chr12	72764528	72764540	1	13	Human_STR_314478	T	0	72764534	98385	0	0	1	0	1	1	1	1970	0	7	218	2032267	0	0	0	28225	0	0	7	0	0	2	39854	0	0	6
chr12	72768073	72768113	2	20.5	Human_STR_314479	GT	0	72768093	101944	0	0	0	0	1	1	1	372	2	7	219	2035826	0	0	0	31784	0	0	7	0	0	2	43413	0	0	6
chr12	72770654	72770665	1	12	Human_STR_314480	T	0	72770659.5	104510.5	0	0	0	0	1	1	1	1929.5	0	10	217	2038392.5	0	0	0	34350.5	0	0	7	0	0	2	45979.5	0	0	5
chr12	72771085	72771098	1	14	Human_STR_314481	T	0	72771091.5	104942.5	0	0	0	0	1	1	1	1942.5	0	11	218	2038824.5	0	0	0	34782.5	0	0	7	0	0	2	46411.5	0	0	5
chr12	72773134	72773154	5	4.2	Human_STR_314482	GTTTT	0	72773144	106995	0	0	0	0	1	1	1	110	1	8	221	2040877	0	0	0	36835	0	0	6	0	0	1	48464	0	0	5
chr12	72775176	72775193	1	18	Human_STR_314483	T	0	72775184.5	109035.5	0	0	0	0	1	1	1	2150.5	0	10	221	2042917.5	0	0	0	38875.5	0	0	6	0	0	1	50504.5	0	0	4
chr12	72776382	72776396	4	3.75	Human_STR_314484	AAAT	0	72776389	110240	0	0	0	0	1	1	1	2399	0	11	222	2044122	0	0	0	40080	0	0	6	0	0	1	51709	0	0	4
chr12	72777151	72777174	1	24	Human_STR_314485	T	0	72777162.5	111013.5	0	0	0	0	1	1	1	1625.5	0	11	221	2044895.5	0	0	0	40853.5	0	0	6	0	0	1	52482.5	0	0	4
chr12	72777498	72777513	1	16	Human_STR_314486	T	0	72777505.5	111356.5	0	0	0	0	1	1	1	1282.5	0	11	221	2045238.5	0	0	0	41196.5	0	0	6	0	0	1	52825.5	0	0	4
chr12	72778582	72778606	3	8.33333	Human_STR_314487	ATG	0	72778594	112445	0	0	0	0	1	1	1	194	1	10	221	2046327	0	0	0	42285	0	0	6	0	0	1	53914	0	0	4
chr12	72785810	72785822	2	6.5	Human_STR_314488	CT	0	72785816	119667	0	0	0	0	1	1	1	362	2	12	224	2053549	0	0	0	36388	0	0	6	0	0	1	61136	0	0	4
chr12	72789703	72789717	1	15	Human_STR_314489	T	0	72789710	123561	0	0	0	0	1	1	1	1359	0	14	227	2057443	0	0	0	32494	0	0	6	0	0	1	65030	0	0	4
chr12	72790524	72790558	4	8.75	Human_STR_314490	AAAC	0	72790541	124392	0	0	0	0	1	1	1	528	2	13	226	2058274	0	0	0	31663	0	0	6	0	0	1	65861	0	0	3
chr12	72791500	72791517	2	9	Human_STR_314491	AG	0	72791508.5	125359.5	0	0	0	0	1	1	1	389.5	2	12	226	2059241.5	0	0	0	30695.5	0	0	6	0	0	1	66828.5	0	0	3
chr12	72791595	72791622	4	7	Human_STR_314492	AATT/ATTT	0	72791608.5	125459.5	0	0	0	0	1	1	1	489.5	3	12	226	2059341.5	0	0	0	30595.5	0	0	6	0	0	1	66928.5	0	0	2
chr12	72797802	72797820	2	9.5	Human_STR_314493	GT	0	72797811	131662	0	0	0	0	1	1	1	273	2	14	223	2065544	0	0	0	24393	0	0	5	0	0	1	73131	0	0	2
chr12	72803991	72804002	2	6	Human_STR_314494	AT	0	72803996.5	137847.5	0	0	0	0	1	1	1	44.5	2	15	220	2071729.5	0	0	0	18207.5	0	0	4	0	0	1	79316.5	0	0	2
chr12	72804651	72804665	1	15	Human_STR_314495	A	0	72804658	138509	0	0	0	0	1	1	1	706	1	15	219	2072391	0	0	0	17546	0	0	4	0	0	1	79978	0	0	2
chr12	72804983	72805001	1	19	Human_STR_314496	A	0	72804992	138843	0	0	0	0	1	1	1	777	1	16	219	2072725	0	0	0	17212	0	0	4	0	0	1	80312	0	0	2
chr12	72809378	72809390	1	13	Human_STR_314497	T	0	72809384	143235	0	0	0	0	1	1	1	1285	0	16	217	2077117	0	0	0	12820	0	0	4	0	0	1	84704	0	0	2
chr12	72814753	72814766	1	14	Human_STR_314498	T	0	72814759.5	148610.5	0	0	0	0	1	1	1	149.5	1	15	209	2082492.5	0	0	0	7444.5	0	1	4	0	0	1	90079.5	0	0	2
chr12	72819533	72819564	4	8	Human_STR_314499	AATT	0	72819548.5	153399.5	0	0	0	0	1	1	1	301.5	1	21	200	2087281.5	0	0	0	2655.5	0	1	4	0	0	1	94868.5	0	0	2
chr12	72819708	72819720	2	6.5	Human_STR_314500	AT	0	72819714	153565	0	0	0	0	1	1	1	467	1	21	200	2087447	0	0	0	2490	0	1	4	0	0	1	95034	0	0	2
chr12	72820499	72820510	1	12	Human_STR_314501	A	0	72820504.5	154355.5	0	0	0	0	1	1	1	1257.5	0	22	196	2088237.5	0	0	0	1699.5	0	1	4	0	0	1	95824.5	0	0	2
chr12	72823119	72823153	3	11.6667	Human_STR_314502	AAT	0	72823136	156987	0	0	0	0	1	1	1	652	2	20	197	2090869	0	0	0	932	1	1	4	0	0	1	98456	0	0	2
chr12	72823812	72823833	5	4.4	Human_STR_314503	GTTTT	0	72823822.5	157673.5	0	0	0	0	1	1	1	1315.5	0	20	196	2091555.5	0	0	0	1618.5	0	1	4	0	0	1	99142.5	0	0	2
chr12	72823996	72824020	2	12.5	Human_STR_314504	AT	0	72824008	157859	0	0	0	0	1	1	1	1130	0	20	196	2091741	0	0	0	1804	0	1	4	0	0	1	99328	0	0	2
chr12	72824195	72824263	2	34.5	Human_STR_314505	AT/AT	0	72824229	158080	0	0	0	0	1	1	1	909	1	20	195	2091962	0	0	0	2025	0	1	3	0	0	0	99549	0	0	1
chr12	72825423	72825435	1	13	Human_STR_314506	T	0	72825429	159280	0	0	0	0	1	1	1	174	2	19	195	2093162	0	0	0	3225	0	1	3	0	0	0	100749	0	0	0
chr12	72827527	72827540	1	14	Human_STR_314507	T	0	72827533.5	161384.5	0	0	0	0	1	1	1	220.5	6	22	193	2095266.5	0	0	0	5329.5	0	1	3	0	0	0	102853.5	0	0	0
chr12	72828169	72828189	1	21	Human_STR_314508	A	0	72828179	162030	0	0	0	0	1	1	1	235	2	22	191	2095912	0	0	0	5975	0	1	3	0	0	0	103499	0	0	0
chr12	72829421	72829436	1	16	Human_STR_314509	T	0	72829428.5	163279.5	0	0	0	0	1	1	1	141.5	1	22	189	2097161.5	0	0	0	7224.5	0	1	3	0	0	0	104748.5	0	0	0
chr12	72836973	72837011	2	19.5	Human_STR_314510	GT	0	72836992	170843	0	0	0	0	1	1	1	208	3	21	171	2104725	0	0	0	14788	0	0	1	0	0	0	112312	0	0	0
chr12	72839931	72839947	1	17	Human_STR_314511	T	0	72839939	173790	0	0	0	0	1	1	1	118	1	22	167	2107672	0	0	0	17735	0	0	1	0	0	0	115259	0	0	0
chr12	72842602	72842626	1	25	Human_STR_314512	T	0	72842614	176465	0	0	0	0	1	1	1	197	1	21	160	2110347	0	0	0	20410	0	0	1	0	0	0	117934	0	0	0
chr12	72845359	72845381	3	7.66667	Human_STR_314513	GTT	0	72845370	179221	0	0	0	0	1	1	1	308	3	21	157	2113103	0	0	0	23166	0	0	1	0	0	0	120690	0	0	0
chr12	72849909	72849957	2	24.5	Human_STR_314514	AC	0	72849933	183784	0	0	0	0	1	1	1	136	4	17	148	2117666	0	0	0	27729	0	0	1	0	0	0	125253	0	0	0
chr12	72855397	72855410	1	14	Human_STR_314515	T	0	72855403.5	189254.5	0	0	0	0	1	1	1	2565.5	0	17	155	2123136.5	0	0	0	33199.5	0	0	1	0	0	0	130723.5	0	0	0
chr12	72858405	72858426	5	4.4	Human_STR_314516	AAAAC	0	72858415.5	192266.5	0	0	0	0	1	1	1	297.5	3	17	158	2126148.5	0	0	0	36211.5	0	0	1	0	0	0	133735.5	0	0	0
chr12	72861904	72861921	2	9	Human_STR_314517	GT	0	72861912.5	195763.5	0	0	0	0	1	1	1	424.5	1	16	164	2129645.5	0	0	0	39708.5	0	0	1	0	0	0	137232.5	0	0	0
chr12	72864644	72864674	1	31	Human_STR_314518	T	0	72864659	198510	0	0	0	0	1	1	1	325	1	16	168	2132392	0	0	0	42455	0	0	1	0	0	0	139979	0	0	0
chr12	72867826	72867869	2	22	Human_STR_314519	AT	0	72867847.5	201698.5	0	0	0	0	1	1	1	487.5	2	20	176	2135580.5	0	0	0	45643.5	0	0	1	0	0	0	138197.5	0	0	0
chr12	72872703	72872727	1	25	Human_STR_314520	A	0	72872715	206566	0	0	0	0	1	1	1	1016	0	19	183	2140448	0	0	0	50511	0	0	1	0	0	0	133330	0	0	0
chr12	72875103	72875116	1	14	Human_STR_314521	A	0	72875109.5	208960.5	0	0	0	0	1	1	1	381.5	2	19	186	2142842.5	0	0	0	52905.5	0	0	1	0	0	0	130935.5	0	0	0
chr12	72875156	72875168	1	13	Human_STR_314522	A	0	72875162	209013	0	0	0	0	1	1	1	434	2	19	186	2142895	0	0	0	52958	0	0	1	0	0	0	130883	0	0	0
chr12	72875341	72875356	1	16	Human_STR_314523	T	0	72875348.5	209199.5	0	0	0	0	1	1	1	269.5	2	19	186	2143081.5	0	0	0	53144.5	0	0	1	0	0	0	130696.5	0	0	0
chr12	72883067	72883081	1	15	Human_STR_314524	A	0	72883074	216925	0	0	0	0	1	1	1	1059	0	15	197	2150807	0	0	0	60870	0	0	1	0	0	0	122971	0	0	0
chr12	72884385	72884407	2	11.5	Human_STR_314525	AC	0	72884396	218247	0	0	0	0	1	1	1	170	1	18	197	2152129	0	0	0	62192	0	0	1	0	0	0	121649	0	0	0
chr12	72884537	72884552	1	16	Human_STR_314526	A	0	72884544.5	218395.5	0	0	0	0	1	1	1	21.5	1	18	197	2152277.5	0	0	0	62340.5	0	0	1	0	0	0	121500.5	0	0	0
chr12	72884773	72884789	1	17	Human_STR_314527	A	0	72884781	218632	0	0	0	0	1	1	1	215	2	17	197	2152514	0	0	0	62577	0	0	1	0	0	0	121264	0	0	0
chr12	72887107	72887129	6	3.83333	Human_STR_314528	ATATTT	0	72887118	220969	0	0	0	0	1	1	1	344	1	16	196	2154851	0	0	0	64914	0	0	1	0	0	0	118927	0	0	0
chr12	72888841	72888866	1	26	Human_STR_314529	T	0	72888853.5	222704.5	0	0	0	0	1	1	1	465.5	2	13	196	2156586.5	0	0	0	66649.5	0	0	1	0	0	0	117191.5	0	0	0
chr12	72892449	72892471	4	5.75	Human_STR_314530	AAAC	0	72892460	226311	0	0	0	0	1	1	1	787	1	12	195	2160193	0	0	0	70256	0	0	1	0	0	0	113585	0	0	0
chr12	72892744	72892788	2	22.5	Human_STR_314531	GT	0	72892766	226617	0	0	0	0	1	1	1	764	1	12	194	2160499	0	0	0	70562	0	0	1	0	0	0	113279	0	0	0
chr12	72894630	72894652	1	23	Human_STR_314532	T	0	72894641	228492	0	0	0	0	1	1	1	724	2	13	195	2162374	0	0	0	72437	0	0	1	0	0	0	111404	0	0	0
chr12	72895233	72895247	1	15	Human_STR_314533	T	0	72895240	229091	0	0	0	0	1	1	1	707	1	13	196	2162973	0	0	0	73036	0	0	1	0	0	0	110805	0	0	0
chr12	72898086	72898103	1	18	Human_STR_314534	T	0	72898094.5	231945.5	0	0	0	0	1	1	1	1792.5	0	13	194	2165827.5	0	0	0	75890.5	0	0	1	0	0	0	107950.5	0	0	0
chr12	72900090	72900117	4	7	Human_STR_314535	AAAC	0	72900103.5	233954.5	0	0	0	0	1	1	1	216.5	2	14	195	2167836.5	0	0	0	77899.5	0	0	1	0	0	0	105941.5	0	0	0
chr12	72906159	72906446	2	144	Human_STR_314536	AT	0	72906302.5	240153.5	0	0	0	0	1	1	1	839.5	1	14	197	2174035.5	0	0	0	84098.5	0	0	1	0	0	0	99742.5	0	0	1
chr12	72908402	72908418	1	17	Human_STR_314537	T	0	72908410	242261	0	0	0	0	1	1	1	105	3	14	201	2176143	0	0	0	86206	0	0	1	0	0	0	97635	0	0	1
chr12	72919371	72919436	2	33	Human_STR_314538	GT/AG	0	72919403.5	253254.5	0	0	0	0	1	1	1	1308.5	0	10	208	2187136.5	0	0	0	97199.5	0	0	1	0	0	0	86641.5	0	0	1
chr12	72921367	72921380	1	14	Human_STR_314539	A	0	72921373.5	255224.5	0	0	0	0	1	1	1	661.5	1	13	214	2189106.5	0	0	0	99169.5	0	0	1	0	0	0	84671.5	0	0	1
chr12	72924197	72924219	1	23	Human_STR_314540	T	0	72924208	258059	0	0	0	0	1	1	1	86	1	14	213	2191941	0	0	0	102004	0	0	0	0	0	0	81837	0	0	1
chr12	72924323	72924341	1	19	Human_STR_314541	T	0	72924332	258183	0	0	0	0	1	1	1	38	2	14	213	2192065	0	0	0	102128	0	0	0	0	0	0	81713	0	0	1
chr12	72926957	72926967	1	11	Human_STR_314542	T	0	72926962	260813	0	0	0	0	1	1	1	1734	0	12	209	2194695	0	0	0	104758	0	0	0	0	0	0	79083	0	0	1
chr12	72927504	72927518	1	15	Human_STR_314543	T	0	72927511	261362	0	0	0	0	1	1	1	1354	0	13	207	2195244	0	0	0	105307	0	0	0	0	0	0	78534	0	0	1
chr12	72928489	72928514	3	8.66667	Human_STR_314544	ATT	0	72928501.5	262352.5	0	0	0	0	1	1	1	363.5	1	13	206	2196234.5	0	0	0	106297.5	0	0	0	0	0	0	77543.5	0	0	1
chr12	72937578	72937612	3	11.6667	Human_STR_314545	ATT	0	72937595	271446	0	0	0	0	1	1	1	587	1	17	199	2205328	0	0	0	107026	0	0	0	0	0	0	68450	0	0	1
chr12	72940932	72940943	1	12	Human_STR_314546	T	0	72940937.5	274788.5	0	0	0	0	1	1	1	1204.5	0	16	199	2208670.5	0	0	0	103683.5	0	0	0	0	0	0	65107.5	0	0	1
chr12	72947630	72947646	1	17	Human_STR_314547	T	0	72947638	281489	0	0	0	0	1	1	1	536	1	19	200	2215371	0	0	0	96983	0	0	2	0	0	1	58407	0	0	1
chr12	72951740	72951759	2	10	Human_STR_314548	AC	0	72951749.5	285600.5	0	0	0	0	1	1	1	185.5	5	27	197	2219482.5	0	0	0	92871.5	0	0	2	0	0	1	54295.5	0	0	1
chr12	72951799	72951842	2	22	Human_STR_314549	AG	0	72951820.5	285671.5	0	0	0	0	1	1	1	114.5	5	27	196	2219553.5	0	0	0	92800.5	0	0	2	0	0	1	54224.5	0	0	1
chr12	72957521	72957541	5	4.2	Human_STR_314550	ATTTC	0	72957531	291382	0	0	0	0	1	1	1	230	3	36	197	2225264	0	0	0	87090	0	0	2	0	0	1	48514	0	0	1
chr12	72958434	72958465	1	32	Human_STR_314551	T	0	72958449.5	292300.5	0	0	0	0	1	1	1	475.5	4	37	196	2226182.5	0	0	0	86171.5	0	0	2	0	0	1	47595.5	0	0	1
chr12	72965755	72965798	2	22	Human_STR_314552	AC	0	72965776.5	299627.5	0	0	0	0	1	1	1	103.5	8	38	193	2233509.5	0	0	0	78844.5	0	0	2	0	0	1	40268.5	0	0	1
chr12	72972765	72972778	1	14	Human_STR_314553	T	0	72972771.5	306622.5	0	0	0	0	1	1	1	253.5	3	39	191	2240504.5	0	0	0	71849.5	0	0	3	0	0	2	33273.5	0	0	1
chr12	72974525	72974550	4	6.5	Human_STR_314554	GTTT	0	72974537.5	308388.5	0	0	0	0	1	1	1	12.5	2	37	193	2242270.5	0	0	0	70083.5	0	0	3	0	0	2	31507.5	0	0	1
chr12	72975219	72975247	3	9.66667	Human_STR_314555	ATC	0	72975233	309084	0	0	0	0	1	1	1	683	1	37	192	2242966	0	0	0	69388	0	0	3	0	0	2	30812	0	0	1
chr12	72975882	72975906	1	25	Human_STR_314556	A	0	72975894	309745	0	0	0	0	1	1	1	427	1	35	193	2243627	0	0	0	68727	0	0	3	0	0	2	30151	0	0	1
chr12	72977704	72977730	1	27	Human_STR_314557	T	0	72977717	311568	0	0	0	0	1	1	1	20	4	30	194	2245450	0	0	0	66904	0	0	3	0	0	2	28328	0	0	1
chr12	72980574	72980588	1	15	Human_STR_314558	A	0	72980581	314432	0	0	0	0	1	1	1	52	5	25	190	2248314	0	0	0	64040	0	0	3	0	0	2	25464	0	0	1
chr12	72981204	72981257	4	13.5	Human_STR_314559	AGAT	0	72981230.5	315081.5	0	0	0	0	1	1	1	88.5	6	25	190	2248963.5	0	0	0	63390.5	0	0	3	0	0	2	24814.5	0	0	1
chr12	72985413	72985427	1	15	Human_STR_314560	T	0	72985420	319271	0	0	0	0	1	1	1	556	2	22	190	2253153	0	0	0	59201	0	0	3	0	0	2	20625	0	0	1
chr12	72986345	72986359	2	7.5	Human_STR_314561	CT	0	72986352	320203	0	0	0	0	1	1	1	376	1	21	190	2254085	0	0	0	58269	0	0	3	0	0	2	19693	0	0	1
chr12	72986471	72986503	5	6.6	Human_STR_314562	CTTTT	0	72986487	320338	0	0	0	0	1	1	1	511	1	21	190	2254220	0	0	0	58134	0	0	3	0	0	2	19558	0	0	1
chr12	72987295	72987311	3	5.66667	Human_STR_314563	ATT	0	72987303	321154	0	0	0	0	1	1	1	1327	0	21	190	2255036	0	0	0	57318	0	0	3	0	0	2	18742	0	0	1
chr12	72988283	72988298	1	16	Human_STR_314564	T	0	72988290.5	322141.5	0	0	0	0	1	1	1	1902.5	0	19	190	2256023.5	0	0	0	56330.5	0	0	3	0	0	2	17754.5	0	0	1
chr12	72991447	72991461	1	15	Human_STR_314565	A	0	72991454	325305	0	0	0	0	1	1	1	1261	0	11	194	2259187	0	0	0	53167	0	0	3	0	0	2	14591	0	0	1
chr12	72991494	72991538	2	22.5	Human_STR_314566	AT	0	72991516	325367	0	0	0	0	1	1	1	1323	0	11	194	2259249	0	0	0	53105	0	0	3	0	0	2	14529	0	0	1
chr12	72997105	72997121	2	8.5	Human_STR_314567	GT	0	72997113	330964	0	0	0	0	1	1	1	665	1	17	195	2264846	0	0	0	47508	0	0	3	0	0	2	8932	0	1	1
chr12	72997505	72997550	6	7.66667	Human_STR_314568	AAAAAC	0	72997527.5	331378.5	0	0	0	0	1	1	1	250.5	1	18	195	2265260.5	0	0	0	47093.5	0	0	3	0	0	2	8517.5	0	1	1
chr12	73004375	73004389	2	7.5	Human_STR_314569	GT	0	73004382	338233	0	0	0	0	1	1	1	234	1	24	191	2272115	0	0	0	40239	0	0	3	0	0	2	1663	0	1	1
chr12	73008079	73008111	2	16.5	Human_STR_314570	AT	0	73008095	341946	0	0	0	0	1	1	1	192	3	29	190	2275828	0	0	0	36526	0	0	3	0	0	2	2050	0	1	1
chr12	73012650	73012662	1	13	Human_STR_314571	T	0	73012656	346507	0	0	0	0	1	1	1	84	3	34	195	2280389	0	0	0	31965	0	0	3	0	0	2	6611	0	1	1
chr12	73014119	73014141	1	23	Human_STR_314572	A	0	73014130	347981	0	0	0	0	1	1	1	325	3	33	196	2281863	0	0	0	30491	0	0	3	0	0	2	8085	0	1	1
chr12	73018029	73018039	1	11	Human_STR_314573	T	0	73018034	351885	0	0	0	0	1	1	1	645	1	25	195	2285767	0	0	0	26587	0	0	3	0	0	2	11989	0	0	1
chr12	73018708	73018724	1	17	Human_STR_314574	A	0	73018716	352567	0	0	0	0	1	1	1	637	2	25	195	2286449	0	0	0	25905	0	0	3	0	0	2	12671	0	0	1
chr12	73019651	73019665	4	3.75	Human_STR_314575	AAAT	0	73019658	353509	0	0	0	0	1	1	1	169	5	23	195	2287391	0	0	0	24963	0	0	3	0	0	2	13613	0	0	1
chr12	73021628	73021642	1	15	Human_STR_314576	T	0	73021635	355486	0	0	0	0	1	1	1	296	3	22	195	2289368	0	0	0	22986	0	0	3	0	0	2	15590	0	0	1
chr12	73023800	73023834	2	17.5	Human_STR_314577	AT	0	73023817	357668	0	0	0	0	1	1	1	139	1	17	194	2291550	0	0	0	20804	0	0	3	0	0	2	17772	0	0	1
chr12	73024667	73024680	1	14	Human_STR_314578	A	0	73024673.5	358524.5	0	0	0	0	1	1	1	717.5	1	17	193	2292406.5	0	0	0	19947.5	0	0	3	0	0	2	18628.5	0	0	1
chr12	73026512	73026527	1	16	Human_STR_314579	A	0	73026519.5	360370.5	0	0	0	0	1	1	1	94.5	1	15	195	2294252.5	0	0	0	18101.5	0	0	3	0	0	2	20474.5	0	0	1
chr12	73028199	73028217	1	19	Human_STR_314580	T	0	73028208	362059	0	0	0	0	1	1	1	1783	0	12	196	2295941	0	0	0	16413	0	0	3	0	0	2	22163	0	0	1
chr12	73034610	73034632	4	5.75	Human_STR_314581	AATT	0	73034621	368472	0	0	0	0	1	1	1	194	2	11	193	2302354	0	0	0	10000	0	1	3	0	1	2	28576	0	0	1
chr12	73043068	73043078	1	11	Human_STR_314582	A	0	73043073	376924	0	0	0	0	1	1	1	252	2	16	189	2310806	0	0	0	1548	0	2	3	0	1	2	37028	0	0	1
chr12	73048843	73048862	3	6.66667	Human_STR_314583	GTT	0	73048852.5	382703.5	0	0	0	0	1	1	1	366.5	1	14	188	2316585.5	0	0	0	1216.5	0	2	3	0	1	2	42807.5	0	0	1
chr12	73050897	73050925	2	14.5	Human_STR_314584	AC	0	73050911	384762	0	0	0	0	1	1	1	447	3	14	188	2318644	0	0	0	3275	0	2	3	0	1	2	44866	0	0	1
chr12	73051481	73051495	4	3.75	Human_STR_314585	GTTT	0	73051488	385339	0	0	0	0	1	1	1	20	2	14	186	2319221	0	0	0	3852	0	2	3	0	1	2	45443	0	0	1
chr12	73051856	73051872	5	3.4	Human_STR_314586	AAGCT	0	73051864	385715	0	0	0	0	1	1	1	396	2	13	186	2319597	0	0	0	4228	0	2	3	0	1	2	45819	0	0	1
chr12	73057100	73057123	1	24	Human_STR_314587	T	0	73057111.5	390962.5	0	0	0	0	1	1	1	1787.5	0	11	187	2324844.5	0	0	0	9475.5	0	1	3	0	0	2	51066.5	0	0	1
chr12	73062899	73062911	2	6.5	Human_STR_314588	AC	0	73062905	396756	0	0	0	0	1	1	1	310	1	11	175	2330638	0	0	0	6657	0	1	3	0	1	2	56860	0	0	1
chr12	73064913	73064947	2	17.5	Human_STR_314589	GT	0	73064930	398781	0	0	0	392	1	1	1	938	1	12	175	2332663	0	0	0	4632	0	1	4	0	1	2	58885	0	0	1
chr12	73066030	73066047	1	18	Human_STR_314590	A	0	73066038.5	399889.5	0	0	0	1500.5	0	1	1	170.5	1	15	171	2333771.5	0	0	0	3523.5	0	1	4	0	1	2	59993.5	0	0	1
chr12	73066266	73066282	3	5.66667	Human_STR_314591	GTT	0	73066274	400125	0	0	0	1736	0	1	1	406	1	15	171	2334007	0	0	0	3288	0	1	4	0	1	2	60229	0	0	1
chr12	73066619	73066634	1	16	Human_STR_314592	T	0	73066626.5	400477.5	0	0	0	2088.5	0	1	1	758.5	4	15	168	2334359.5	0	0	0	2935.5	0	1	4	0	1	2	60581.5	0	0	1
chr12	73067446	73067464	4	4.75	Human_STR_314593	ATGT	0	73067455	401306	0	0	0	2917	0	1	1	58	3	16	167	2335188	0	0	0	2107	0	1	4	0	1	2	61410	0	0	1
chr12	73068911	73068925	1	15	Human_STR_314594	T	0	73068918	402769	0	0	0	4380	0	1	1	318	2	16	164	2336651	0	0	0	644	1	1	4	1	1	2	62873	0	0	1
chr12	73069022	73069032	1	11	Human_STR_314595	T	0	73069027	402878	0	0	0	4489	0	1	1	209	2	16	164	2336760	0	0	0	535	1	1	4	1	1	2	62982	0	0	1
chr12	73070192	73070212	2	10.5	Human_STR_314596	AT	0	73070202	404053	0	0	0	5664	0	1	1	640	2	16	161	2337935	0	0	0	640	1	1	4	1	1	2	64157	0	0	1
chr12	73070268	73070329	2	31	Human_STR_314597	AT	0	73070298.5	404149.5	0	0	0	5760.5	0	1	1	736.5	1	16	161	2338031.5	0	0	0	736.5	1	1	4	1	1	2	64253.5	0	0	1
chr12	73070354	73070373	2	10	Human_STR_314598	AT	0	73070363.5	404214.5	0	0	0	5825.5	0	1	1	801.5	1	16	161	2338096.5	0	0	0	801.5	1	1	4	1	1	2	64318.5	0	0	1
chr12	73072274	73072292	6	3.16667	Human_STR_314599	AAAAAG	0	73072283	406134	0	0	0	7745	0	1	1	229	1	16	161	2340016	0	0	0	2721	0	1	4	0	1	2	66238	0	0	1
chr12	73072949	73072960	1	12	Human_STR_314600	A	0	73072954.5	406805.5	0	0	0	8416.5	0	1	1	900.5	1	16	161	2340687.5	0	0	0	3392.5	0	1	4	0	1	2	66909.5	0	0	1
chr12	73075666	73075693	2	14	Human_STR_314601	GT	0	73075679.5	409530.5	0	0	0	11141.5	0	0	1	95.5	3	16	158	2343412.5	0	0	0	6117.5	0	1	4	0	1	2	69634.5	0	0	1
chr12	73083559	73083649	2	45.5	Human_STR_314602	AC	0	73083604	417455	0	0	0	19066	0	0	1	1135	0	20	149	2351337	0	0	0	14042	0	0	4	0	0	2	77559	0	0	1
chr12	73086849	73086876	4	7	Human_STR_314603	AAAC	0	73086862.5	420713.5	0	0	0	22324.5	0	0	1	499.5	2	18	150	2354595.5	0	0	0	17300.5	0	0	4	0	0	2	80817.5	0	0	1
chr12	73087054	73087069	4	4	Human_STR_314604	ATTT	0	73087061.5	420912.5	0	0	0	22523.5	0	0	1	300.5	1	18	150	2354794.5	0	0	0	17499.5	0	0	4	0	0	2	81016.5	0	0	1
chr12	73087599	73087632	1	34	Human_STR_314605	A	0	73087615.5	421466.5	0	0	0	23077.5	0	0	1	253.5	3	17	151	2355348.5	0	0	0	18053.5	0	0	4	0	0	2	81570.5	0	0	1
chr12	73088561	73088577	2	8.5	Human_STR_314606	GT	0	73088569	422420	0	0	0	24031	0	0	1	199	2	16	151	2355804	0	0	0	19007	0	0	4	0	0	2	82524	0	0	1
chr12	73089656	73089700	2	22.5	Human_STR_314607	AT/AC	0	73089678	423529	0	0	0	25140	0	0	1	432	2	16	152	2354695	0	0	0	20116	0	0	4	0	0	2	83633	0	0	1
chr12	73089911	73089959	2	24.5	Human_STR_314608	CT/AT	0	73089935	423786	0	0	0	25397	0	0	1	175	2	16	152	2354438	0	0	0	20373	0	0	4	0	0	2	83890	0	0	1
chr12	73090697	73090720	1	24	Human_STR_314609	T	0	73090708.5	424559.5	0	0	0	26170.5	0	0	1	335.5	5	16	151	2353664.5	0	0	0	21146.5	0	0	4	0	0	2	84663.5	0	0	1
chr12	73092399	73092418	1	20	Human_STR_314610	A	0	73092408.5	426259.5	0	0	0	27870.5	0	0	1	479.5	3	15	152	2351964.5	0	0	0	22846.5	0	0	4	0	0	2	86363.5	0	0	1
chr12	73092572	73092591	4	5	Human_STR_314611	AAAC	0	73092581.5	426432.5	0	0	0	28043.5	0	0	1	600.5	3	14	152	2351791.5	0	0	0	23019.5	0	0	4	0	0	2	86536.5	0	0	1
chr12	73096547	73096562	1	16	Human_STR_314612	T	0	73096554.5	430405.5	0	0	0	32016.5	0	0	1	487.5	2	14	153	2347818.5	0	0	0	26992.5	0	0	4	0	0	2	90509.5	0	0	1
chr12	73109544	73109560	1	17	Human_STR_314613	A	0	73109552	443403	0	0	0	45014	0	0	1	367	4	14	153	2334821	0	0	0	39990	0	0	4	0	0	2	103507	0	0	0
chr12	73112678	73112707	4	7.5	Human_STR_314614	GTTT	0	73112692.5	446543.5	0	0	0	48154.5	0	0	1	225.5	4	15	150	2331680.5	0	0	0	43130.5	0	0	4	0	0	2	106647.5	0	0	0
chr12	73113080	73113102	1	23	Human_STR_314615	T	0	73113091	446942	0	0	0	48553	0	0	1	624	2	15	150	2331282	0	0	0	43529	0	0	4	0	0	2	107046	0	0	0
chr12	73115447	73115460	2	7	Human_STR_314616	CT	0	73115453.5	449304.5	0	0	0	50915.5	0	0	1	964.5	1	16	150	2328919.5	0	0	0	45891.5	0	0	4	0	0	2	109408.5	0	0	0
chr12	73115947	73115969	1	23	Human_STR_314617	A	0	73115958	449809	0	0	0	51420	0	0	1	610	2	16	149	2328415	0	0	0	46396	0	0	4	0	0	2	109913	0	0	0
chr12	73120157	73120169	2	6.5	Human_STR_314618	AT	0	73120163	454014	0	0	0	55625	0	0	1	802	1	17	143	2324210	0	0	0	42987	0	0	4	0	0	2	114118	0	0	0
chr12	73120513	73120549	4	9.25	Human_STR_314619	AAAT	0	73120531	454382	0	0	0	55993	0	0	1	434	1	16	141	2323842	0	0	0	42619	0	0	4	0	0	2	114486	0	0	0
chr12	73121454	73121467	1	14	Human_STR_314620	A	0	73121460.5	455311.5	0	0	0	56922.5	0	0	1	495.5	1	17	140	2322912.5	0	0	0	41689.5	0	0	4	0	0	2	115415.5	0	0	0
chr12	73122156	73122172	2	8.5	Human_STR_314621	GT	0	73122164	456015	0	0	0	57626	0	0	1	1199	0	15	140	2322209	0	0	0	40986	0	0	4	0	0	2	116119	0	0	0
chr12	73122502	73122541	6	6.66667	Human_STR_314622	AAAAAT	0	73122521.5	456372.5	0	0	0	57983.5	0	0	1	1556.5	0	13	140	2321851.5	0	0	0	40628.5	0	0	4	0	0	2	116476.5	0	0	0
chr12	73122676	73122701	4	6.5	Human_STR_314623	AAAC	0	73122688.5	456539.5	0	0	0	58150.5	0	0	1	1723.5	0	13	140	2321684.5	0	0	0	40461.5	0	0	4	0	0	2	116643.5	0	0	0
chr12	73125472	73125483	1	12	Human_STR_314624	A	0	73125477.5	459328.5	0	0	0	60939.5	0	0	1	91.5	3	12	139	2318895.5	0	0	0	37672.5	0	0	4	0	0	2	119432.5	0	0	0
chr12	73126716	73126729	2	7	Human_STR_314625	AT	0	73126722.5	460573.5	0	0	0	62184.5	0	0	1	5.5	2	11	138	2317650.5	0	0	0	36427.5	0	0	4	0	0	2	120677.5	0	0	0
chr12	73127446	73127457	2	6	Human_STR_314626	CT	0	73127451.5	461302.5	0	0	0	62913.5	0	0	1	723.5	1	10	138	2316921.5	0	0	0	35698.5	0	0	4	0	0	2	121406.5	0	0	0
chr12	73131296	73131310	1	15	Human_STR_314627	A	0	73131303	465154	0	0	0	66765	0	0	1	489	1	9	138	2313070	0	0	0	31847	0	0	4	0	0	2	125258	0	0	0
chr12	73132555	73132573	2	9.5	Human_STR_314628	AT	0	73132564	466415	0	0	0	68026	0	0	1	1706	0	9	140	2311809	0	0	0	30586	0	0	4	0	0	2	126519	0	0	0
chr12	73133147	73133158	2	6	Human_STR_314629	AT	0	73133152.5	467003.5	0	0	0	68614.5	0	0	1	1117.5	0	9	142	2311220.5	0	0	0	29997.5	0	0	4	0	0	2	127107.5	0	0	0
chr12	73133170	73133208	2	19.5	Human_STR_314630	AT/AG	0	73133189	467040	0	0	0	68651	0	0	1	1081	0	9	142	2311184	0	0	0	29961	0	0	4	0	0	2	127144	0	0	0
chr12	73140103	73140128	1	26	Human_STR_314631	A	0	73140115.5	473966.5	0	0	0	75577.5	0	0	1	635.5	1	9	140	2304257.5	0	0	0	23034.5	0	0	4	0	0	2	134070.5	0	0	0
chr12	73140636	73140656	1	21	Human_STR_314632	T	0	73140646	474497	0	0	0	76108	0	0	1	105	1	9	139	2303727	0	0	0	22504	0	0	4	0	0	2	134601	0	0	0
chr12	73142515	73142531	2	8.5	Human_STR_314633	AT	0	73142523	476374	0	0	0	77985	0	0	1	1772	0	10	138	2301850	0	0	0	20627	0	0	4	0	0	2	136478	0	0	0
chr12	73143454	73143472	4	4.75	Human_STR_314634	AAAT	0	73143463	477314	0	0	0	78925	0	0	1	2432	0	12	139	2300910	0	0	0	19687	0	0	4	0	0	2	137418	0	0	0
chr12	73143958	73143980	2	11.5	Human_STR_314635	AG	0	73143969	477820	0	0	0	79431	0	0	1	1926	0	12	139	2300404	0	0	0	19181	0	0	4	0	0	2	137924	0	0	0
chr12	73145121	73145139	3	6.33333	Human_STR_314636	ATT	0	73145130	478981	0	0	0	80592	0	0	1	765	2	11	142	2299243	0	0	0	18020	0	0	3	0	0	1	139085	0	0	0
chr12	73146826	73146844	2	9.5	Human_STR_314637	CT	0	73146835	480686	0	0	0	82297	0	0	1	753	2	15	142	2297538	0	0	0	16315	0	0	3	0	0	1	140790	0	0	0
chr12	73147777	73147797	1	21	Human_STR_314638	T	0	73147787	481638	0	0	0	83249	0	0	1	506	2	15	140	2296586	0	0	0	15363	0	0	2	0	0	1	141742	0	0	0
chr12	73148228	73148240	1	13	Human_STR_314639	T	0	73148234	482085	0	0	0	83696	0	0	1	59	4	15	140	2296139	0	0	0	14916	0	0	2	0	0	1	142189	0	0	0
chr12	73150964	73150990	3	9	Human_STR_314640	CTG	0	73150977	484828	0	0	0	86439	0	0	1	1109	0	14	138	2293396	0	0	0	12173	0	0	2	0	0	1	144932	0	0	0
chr12	73153643	73153658	1	16	Human_STR_314641	A	0	73153650.5	487501.5	0	0	0	89112.5	0	0	1	460.5	2	18	136	2290722.5	0	0	0	9499.5	0	1	2	0	0	1	147605.5	0	0	0
chr12	73153750	73153773	1	24	Human_STR_314642	A	0	73153761.5	487612.5	0	0	0	89223.5	0	0	1	571.5	2	18	136	2290611.5	0	0	0	9388.5	0	1	2	0	0	1	147716.5	0	0	0
chr12	73153915	73153926	1	12	Human_STR_314643	A	0	73153920.5	487771.5	0	0	0	89382.5	0	0	1	730.5	1	18	135	2290452.5	0	0	0	9229.5	0	1	2	0	0	1	147875.5	0	0	0
chr12	73154822	73154838	1	17	Human_STR_314644	A	0	73154830	488681	0	0	0	90292	0	0	1	1035	0	19	137	2289543	0	0	0	8320	0	1	2	0	0	1	148785	0	0	0
chr12	73155377	73155396	3	6.66667	Human_STR_314645	AAC	0	73155386.5	489237.5	0	0	0	90848.5	0	0	1	478.5	2	19	137	2288986.5	0	0	0	7763.5	0	1	2	0	0	1	149341.5	0	0	0
chr12	73157032	73157047	1	16	Human_STR_314646	T	0	73157039.5	490890.5	0	0	0	92501.5	0	0	1	209.5	3	17	137	2287333.5	0	0	0	6110.5	0	1	2	0	0	1	150994.5	0	0	0
chr12	73157573	73157683	2	55.5	Human_STR_314647	AT	0	73157628	491479	0	0	0	93090	0	0	1	798	2	17	137	2286745	0	0	0	5522	0	1	2	0	0	1	151583	0	0	0
chr12	73158714	73158759	4	11.5	Human_STR_314648	ATTT	0	73158736.5	492587.5	0	0	0	94198.5	0	0	1	1906.5	0	15	137	2285636.5	0	0	0	4413.5	0	1	2	0	0	1	152691.5	0	0	0
chr12	73164301	73164314	1	14	Human_STR_314649	T	0	73164307.5	498158.5	0	0	0	99769.5	0	0	1	485.5	2	12	135	2280065.5	0	0	0	1157.5	0	1	2	0	0	1	158262.5	0	0	0
chr12	73168923	73168937	1	15	Human_STR_314650	T	0	73168930	502781	0	0	0	104392	0	0	0	1651	0	10	133	2275443	0	0	0	5780	0	1	2	0	0	1	162885	0	0	0
chr12	73169017	73169027	1	11	Human_STR_314651	A	0	73169022	502873	0	0	0	104484	0	0	0	1559	0	11	134	2275351	0	0	0	5872	0	1	2	0	0	1	162977	0	0	0
chr12	73176091	73176106	3	5.33333	Human_STR_314652	AAT	0	73176098.5	509949.5	0	0	0	111560.5	0	0	0	1807.5	0	13	131	2268274.5	0	0	0	12948.5	0	0	1	0	0	0	170053.5	0	0	0
chr12	73176175	73176190	2	8	Human_STR_314653	AT	0	73176182.5	510033.5	0	0	0	111644.5	0	0	0	1723.5	0	13	131	2268190.5	0	0	0	13032.5	0	0	1	0	0	0	170137.5	0	0	0
chr12	73178005	73178028	1	24	Human_STR_314654	T	0	73178016.5	511867.5	0	0	0	113478.5	0	0	0	110.5	3	14	132	2266356.5	0	0	0	14866.5	0	0	1	0	0	0	171971.5	0	0	0
chr12	73181193	73181222	2	15	Human_STR_314655	GT	0	73181207.5	515058.5	0	0	0	116669.5	0	0	0	368.5	1	13	135	2263165.5	0	0	0	18057.5	0	0	1	0	0	0	175162.5	0	0	0
chr12	73181357	73181380	4	6	Human_STR_314656	AAAT	0	73181368.5	515219.5	0	0	0	116830.5	0	0	0	529.5	2	13	135	2263004.5	0	0	0	18218.5	0	0	1	0	0	0	175323.5	0	0	0
chr12	73181595	73181610	2	8	Human_STR_314657	AC	0	73181602.5	515453.5	0	0	0	117064.5	0	0	0	609.5	3	14	137	2262770.5	0	0	0	18452.5	0	0	1	0	0	0	175557.5	0	0	0
chr12	73184035	73184057	2	11.5	Human_STR_314658	AG	0	73184046	517897	0	0	0	119508	0	0	0	241	2	13	135	2260327	0	0	0	20896	0	0	1	0	0	0	178001	0	0	0
chr12	73185974	73185990	1	17	Human_STR_314659	A	0	73185982	519833	0	0	0	121444	0	0	0	727	1	17	137	2258391	0	0	0	22832	0	0	1	0	0	0	179937	0	0	0
chr12	73186670	73186684	4	3.75	Human_STR_314660	AAAT	0	73186677	520528	0	0	0	122139	0	0	0	622	1	18	137	2257696	0	0	0	23527	0	0	1	0	0	0	180632	0	0	0
chr12	73187540	73187558	2	9.5	Human_STR_314661	AG	0	73187549	521400	0	0	0	123011	0	0	0	250	1	22	136	2256824	0	0	0	24399	0	0	1	0	0	0	181504	0	0	0
chr12	73189115	73189150	4	9	Human_STR_314662	ATGG/ATTT	0	73189132.5	522983.5	0	0	0	124594.5	0	0	0	98.5	1	22	137	2255240.5	0	0	0	25982.5	0	0	1	0	0	0	183087.5	0	0	0
chr12	73191703	73191723	1	21	Human_STR_314663	T	0	73191713	525564	0	0	0	127175	0	0	0	299	1	26	136	2252660	0	0	0	28563	0	0	1	0	0	0	185668	0	0	0
chr12	73192463	73192517	1	55	Human_STR_314664	A	0	73192490	526341	0	0	0	127952	0	0	0	1076	0	24	139	2251883	0	0	0	29340	0	0	1	0	0	0	186445	0	0	0
chr12	73192941	73192955	4	3.75	Human_STR_314665	AAAC	0	73192948	526799	0	0	0	128410	0	0	0	1534	0	23	139	2251425	0	0	0	29798	0	0	1	0	0	0	186903	0	0	0
chr12	73193461	73193475	4	3.75	Human_STR_314666	AAAT	0	73193468	527319	0	0	0	128930	0	0	0	1621	0	23	139	2250905	0	0	0	30318	0	0	1	0	0	0	187423	0	0	0
chr12	73194691	73194703	1	13	Human_STR_314667	A	0	73194697	528548	0	0	0	130159	0	0	0	392	4	22	139	2249676	0	0	0	31547	0	0	1	0	0	0	188652	0	0	0
chr12	73194855	73194883	3	9.66667	Human_STR_314668	AAC	0	73194869	528720	0	0	0	130331	0	0	0	220	4	21	139	2249504	0	0	0	31719	0	0	1	0	0	0	188824	0	0	0
chr12	73195762	73195781	1	20	Human_STR_314669	T	0	73195771.5	529622.5	0	0	0	131233.5	0	0	0	182.5	5	20	141	2248601.5	0	0	0	32621.5	0	0	1	0	0	0	189726.5	0	0	0
chr12	73209795	73209817	6	3.83333	Human_STR_314670	AAAAAG	0	73209806	543657	0	0	0	145268	0	0	0	894	1	13	155	2234567	0	0	0	46656	0	0	2	0	0	1	203761	0	0	0
chr12	73213205	73213215	1	11	Human_STR_314671	T	0	73213210	547061	0	0	0	148672	0	0	0	545	4	12	151	2231163	0	0	0	50060	0	0	2	0	0	1	207165	0	0	0
chr12	73215143	73215158	1	16	Human_STR_314672	T	0	73215150.5	549001.5	0	0	0	150612.5	0	0	0	994.5	1	12	152	2229222.5	0	0	0	52000.5	0	0	2	0	0	1	209105.5	0	0	0
chr12	73215224	73215234	1	11	Human_STR_314673	T	0	73215229	549080	0	0	0	150691	0	0	0	1073	0	12	152	2229144	0	0	0	52079	0	0	2	0	0	1	209184	0	0	0
chr12	73216423	73216435	1	13	Human_STR_314674	T	0	73216429	550280	0	0	0	151891	0	0	0	1211	0	12	154	2227944	0	0	0	53279	0	0	2	0	0	1	210384	0	0	0
chr12	73216731	73216741	1	11	Human_STR_314675	T	0	73216736	550587	0	0	0	152198	0	0	0	904	1	12	153	2227637	0	0	0	53586	0	0	2	0	0	1	210691	0	0	0
chr12	73216820	73216846	1	27	Human_STR_314676	T	0	73216833	550684	0	0	0	152295	0	0	0	807	1	12	153	2227540	0	0	0	53683	0	0	2	0	0	1	210788	0	0	0
chr12	73217712	73217733	6	3.66667	Human_STR_314677	AAAACC	0	73217722.5	551573.5	0	0	0	153184.5	0	0	0	82.5	1	11	153	2226650.5	0	0	0	54572.5	0	0	2	0	0	1	211677.5	0	0	0
chr12	73220783	73220799	2	8.5	Human_STR_314678	AT	0	73220791	554642	0	0	0	156253	0	0	0	148	2	8	155	2223582	0	0	0	57641	0	0	2	0	0	1	214746	0	0	0
chr12	73222689	73222705	4	4.25	Human_STR_314679	ACAT	0	73222697	556548	0	0	0	158159	0	0	0	740	1	9	155	2221676	0	0	0	59547	0	0	2	0	0	1	216652	0	0	0
chr12	73223056	73223074	1	19	Human_STR_314680	T	0	73223065	556916	0	0	0	158527	0	0	0	1108	0	10	155	2221308	0	0	0	59915	0	0	2	0	0	1	217020	0	0	0
chr12	73224526	73224568	2	21.5	Human_STR_314681	AG/GT	0	73224547	558398	0	0	0	160009	0	0	0	2590	0	9	159	2219826	0	0	0	61397	0	0	2	0	0	1	218502	0	0	0
chr12	73225596	73225634	2	19.5	Human_STR_314682	AT/GT	0	73225615	559466	0	0	0	161077	0	0	0	3658	0	9	158	2218758	0	0	0	62465	0	0	2	0	0	1	219570	0	0	0
chr12	73239608	73239619	1	12	Human_STR_314683	A	0	73239613.5	573464.5	0	0	0	175075.5	0	0	0	2501.5	0	14	158	2204759.5	0	0	0	67967.5	0	0	2	0	0	1	233568.5	0	0	0
chr12	73239769	73239789	1	21	Human_STR_314684	A	0	73239779	573630	0	0	0	175241	0	0	0	2336	0	14	158	2204594	0	0	0	67802	0	0	2	0	0	1	233734	0	0	0
chr12	73240513	73240540	3	9.33333	Human_STR_314685	ATT	0	73240526.5	574377.5	0	0	0	175988.5	0	0	0	1588.5	0	14	159	2203846.5	0	0	0	67054.5	0	0	2	0	0	1	234481.5	0	0	0
chr12	73244730	73244751	4	5.5	Human_STR_314686	ATTT	0	73244740.5	578591.5	0	0	0	180202.5	0	0	0	28.5	4	11	166	2199632.5	0	0	0	62840.5	0	0	2	0	0	1	238695.5	0	0	0
chr12	73245136	73245150	1	15	Human_STR_314687	T	0	73245143	578994	0	0	0	180605	0	0	0	27	3	11	166	2199230	0	0	0	62438	0	0	2	0	0	1	239098	0	0	0
chr12	73252060	73252074	4	3.75	Human_STR_314688	ATTT	0	73252067	585918	0	0	0	187529	0	0	0	2495	0	11	171	2192306	0	0	0	55514	0	0	2	0	0	1	246022	0	0	0
chr12	73256754	73256772	4	4.75	Human_STR_314689	ATTT	0	73256763	590614	0	0	0	192225	0	0	0	2130	0	4	174	2187610	0	0	0	50818	0	0	2	0	0	1	250718	0	0	0
chr12	73258983	73259008	4	6.5	Human_STR_314690	ATTC	0	73258995.5	592846.5	0	0	0	194457.5	0	0	0	117.5	1	5	178	2185377.5	0	0	0	48585.5	0	0	2	0	0	1	252950.5	0	0	0
chr12	73263293	73263308	1	16	Human_STR_314691	T	0	73263300.5	597151.5	0	0	0	198762.5	0	0	0	1207.5	0	8	180	2181072.5	0	0	0	44280.5	0	0	1	0	0	1	257255.5	0	0	0
chr12	73265445	73265537	2	46.5	Human_STR_314692	AT	0	73265491	599342	0	0	0	200953	0	0	0	983	1	8	185	2178882	0	0	0	42090	0	0	1	0	0	1	259446	0	0	0
chr12	73265556	73265567	2	6	Human_STR_314693	AT	0	73265561.5	599412.5	0	0	0	201023.5	0	0	0	1053.5	0	9	185	2178811.5	0	0	0	42019.5	0	0	1	0	0	1	259516.5	0	0	0
chr12	73266671	73266681	1	11	Human_STR_314694	T	0	73266676	600527	0	0	0	202138	0	0	0	871	1	9	185	2177697	0	0	0	40905	0	0	1	0	0	1	260631	0	0	0
chr12	73267746	73267759	1	14	Human_STR_314695	T	0	73267752.5	601603.5	0	0	0	203214.5	0	0	0	205.5	1	11	185	2176620.5	0	0	0	39828.5	0	0	1	0	0	1	261707.5	0	0	0
chr12	73268449	73268460	1	12	Human_STR_314696	T	0	73268454.5	602305.5	0	0	0	203916.5	0	0	0	552.5	3	11	185	2175918.5	0	0	0	39126.5	0	0	1	0	0	1	262409.5	0	0	0
chr12	73268698	73268714	2	8.5	Human_STR_314697	CT	0	73268706	602557	0	0	0	204168	0	0	0	301	2	12	187	2175667	0	0	0	38875	0	0	1	0	0	1	262661	0	0	0
chr12	73269276	73269288	1	13	Human_STR_314698	T	0	73269282	603133	0	0	0	204744	0	0	0	151	2	12	188	2175091	0	0	0	38299	0	0	1	0	0	1	263237	0	0	0
chr12	73272404	73272418	1	15	Human_STR_314699	T	0	73272411	606262	0	0	0	207873	0	0	0	867	1	16	188	2171962	0	0	0	35170	0	0	1	0	0	1	266366	0	0	0
chr12	73273313	73273324	2	6	Human_STR_314700	AG	0	73273318.5	607169.5	0	0	0	208780.5	0	0	0	1759.5	0	16	191	2171054.5	0	0	0	34262.5	0	0	1	0	0	1	267273.5	0	0	0
chr12	73275273	73275287	4	3.75	Human_STR_314701	ATTT	0	73275280	609131	0	0	0	210742	0	0	0	119	3	16	194	2169093	0	0	0	32301	0	0	1	0	0	1	269235	0	0	0
chr12	73284839	73284849	1	11	Human_STR_314702	A	0	73284844	618695	0	0	0	220306	0	0	0	64	2	27	196	2159529	0	0	0	22737	0	0	1	0	0	1	278799	0	0	0
chr12	73287139	73287155	4	4.25	Human_STR_314703	ATCT	0	73287147	620998	0	0	0	222609	0	0	0	462	2	29	197	2157226	0	0	0	20434	0	0	1	0	0	1	281102	0	0	0
chr12	73294284	73294311	5	5.6	Human_STR_314704	AAAAT	0	73294297.5	628148.5	0	0	0	229759.5	0	0	0	519.5	2	26	198	2150075.5	0	0	0	13283.5	0	0	1	0	0	1	288252.5	0	0	0
chr12	73297271	73297287	1	17	Human_STR_314705	T	0	73297279	631130	0	0	0	232741	0	0	0	247	4	26	191	2147094	0	0	0	10302	0	0	2	0	0	1	291234	0	0	0
chr12	73298350	73298368	4	4.75	Human_STR_314706	AATT	0	73298359	632210	0	0	0	233821	0	0	0	202	3	29	190	2146014	0	0	0	9222	0	1	2	0	1	1	292314	0	0	0
chr12	73303076	73303089	1	14	Human_STR_314707	A	0	73303082.5	636933.5	0	0	0	238544.5	0	0	0	144.5	1	24	184	2141290.5	0	0	0	4498.5	0	1	3	0	1	1	297037.5	0	0	0
chr12	73304656	73304666	1	11	Human_STR_314708	A	0	73304661	638512	0	0	0	240123	0	0	0	356	2	26	184	2139712	0	0	0	2920	0	1	3	0	1	1	298616	0	0	0
chr12	73306207	73306225	1	19	Human_STR_314709	T	0	73306216	640067	0	0	0	241678	0	0	0	694	2	24	185	2138157	0	0	0	1365	0	1	3	0	1	1	300171	0	0	0
chr12	73308163	73308180	4	4.5	Human_STR_314710	ATTT	0	73308171.5	642022.5	0	0	0	243633.5	0	0	0	180.5	5	23	183	2136201.5	0	0	0	590.5	1	1	3	1	1	1	302126.5	0	0	0
chr12	73310010	73310022	1	13	Human_STR_314711	A	0	73310016	643867	0	0	0	245478	0	0	0	571	3	23	182	2134357	0	0	0	2435	0	1	3	0	1	1	303971	0	0	0
chr12	73310968	73310985	5	3.6	Human_STR_314712	AAAAG	0	73310976.5	644827.5	0	0	0	246438.5	0	0	0	789.5	1	23	182	2133396.5	0	0	0	3395.5	0	1	3	0	1	1	304931.5	0	0	0
chr12	73314066	73314084	4	4.75	Human_STR_314713	ATTT	0	73314075	647926	0	0	0	249537	0	0	0	340	3	26	184	2130298	0	0	0	6494	0	1	3	0	1	1	308030	0	0	0
chr12	73314650	73314695	4	11.5	Human_STR_314714	ATTT	0	73314672.5	648523.5	0	0	0	250134.5	0	0	0	766.5	3	26	183	2129700.5	0	0	0	7091.5	0	1	3	0	1	1	308627.5	0	0	0
chr12	73315131	73315148	4	4.5	Human_STR_314715	AAAC	0	73315139.5	648990.5	0	0	0	250601.5	0	0	0	299.5	1	27	184	2129233.5	0	0	0	7558.5	0	1	3	0	1	1	309094.5	0	0	0
chr12	73316585	73316600	2	8	Human_STR_314716	AT	0	73316592.5	650443.5	0	0	0	252054.5	0	0	0	202.5	1	26	188	2127780.5	0	0	0	9011.5	0	1	3	0	1	1	310547.5	0	0	0
chr12	73319555	73319565	1	11	Human_STR_314717	A	0	73319560	653411	0	0	0	255022	0	0	0	324	2	19	195	2124813	0	0	0	11979	0	0	3	0	0	1	313515	0	0	0
chr12	73321401	73321412	2	6	Human_STR_314718	AG	0	73321406.5	655257.5	0	0	0	256868.5	0	0	0	140.5	1	19	194	2122966.5	0	0	0	13825.5	0	0	3	0	0	1	315361.5	0	0	0
chr12	73331080	73331092	2	6.5	Human_STR_314719	CT	0	73331086	664937	0	0	0	266548	0	0	0	817	1	13	198	2113287	0	0	0	23505	0	0	3	0	0	1	325041	0	0	0
chr12	73334530	73334548	2	9.5	Human_STR_314720	CT	0	73334539	668390	0	0	0	270001	0	0	0	1249	0	15	198	2109834	0	0	0	26958	0	0	3	0	0	1	328494	0	0	0
chr12	73338202	73338216	1	15	Human_STR_314721	A	0	73338209	672060	0	0	0	273671	0	0	0	10	1	18	202	2106164	0	0	0	30628	0	0	3	0	0	1	332164	0	0	0
chr12	73339724	73339741	5	3.6	Human_STR_314722	AAATC	0	73339732.5	673583.5	0	0	0	275194.5	0	0	0	254.5	1	19	206	2104640.5	0	0	0	32151.5	0	0	3	0	0	1	333687.5	0	0	0
chr12	73339787	73339801	1	15	Human_STR_314723	A	0	73339794	673645	0	0	0	275256	0	0	0	193	1	19	206	2104579	0	0	0	32213	0	0	3	0	0	1	333749	0	0	0
chr12	73341066	73341082	1	17	Human_STR_314724	T	0	73341074	674925	0	0	0	276536	0	0	0	116	2	22	210	2103299	0	0	0	33493	0	0	3	0	0	1	335029	0	0	0
chr12	73342025	73342054	2	15	Human_STR_314725	AT	0	73342039.5	675890.5	0	0	0	277501.5	0	0	0	546.5	3	23	213	2102333.5	0	0	0	34458.5	0	0	3	0	0	1	335994.5	0	0	0
chr12	73343709	73343720	1	12	Human_STR_314726	A	0	73343714.5	677565.5	0	0	0	279176.5	0	0	0	26.5	6	26	213	2100658.5	0	0	0	36133.5	0	0	3	0	0	1	337669.5	0	0	0
chr12	73348435	73348474	2	20	Human_STR_314727	GT	0	73348454.5	682305.5	0	0	0	283916.5	0	0	0	908.5	2	34	212	2095918.5	0	0	0	40873.5	0	0	3	0	0	1	342409.5	0	0	0
chr12	73349408	73349484	4	19.25	Human_STR_314728	ATCT	0	73349446	683297	0	0	0	284908	0	0	0	83	3	36	215	2094927	0	0	0	41865	0	0	3	0	0	1	343401	0	0	0
chr12	73350036	73350060	4	6.25	Human_STR_314729	CCTT	0	73350048	683899	0	0	0	285510	0	0	0	55	5	37	215	2094325	0	0	0	42467	0	0	3	0	0	1	344003	0	0	0
chr12	73351339	73351356	1	18	Human_STR_314730	T	0	73351347.5	685198.5	0	0	0	286809.5	0	0	0	239.5	5	36	217	2093025.5	0	0	0	43720.5	0	0	4	0	0	2	345302.5	0	0	0
chr12	73356342	73356354	1	13	Human_STR_314731	A	0	73356348	690199	0	0	0	291810	0	0	0	139	6	35	217	2088025	0	0	0	38720	0	0	4	0	0	2	350303	0	0	0
chr12	73357956	73357970	3	5	Human_STR_314732	AGG	0	73357963	691814	0	0	0	293425	0	0	0	228	6	34	217	2086410	0	0	0	37105	0	0	4	0	0	2	351918	0	0	0
chr12	73359197	73359214	2	9	Human_STR_314733	AT	0	73359205.5	693056.5	0	0	0	294667.5	0	0	0	40.5	4	37	217	2085167.5	0	0	0	35862.5	0	0	4	0	0	2	353160.5	0	0	0
chr12	73359259	73359299	2	20.5	Human_STR_314734	AT	0	73359279	693130	0	0	0	294741	0	0	0	114	4	37	217	2085094	0	0	0	35789	0	0	4	0	0	2	353234	0	0	0
chr12	73360649	73360693	4	11.25	Human_STR_314735	ATTT	0	73360671	694522	0	0	0	296133	0	0	0	1026	0	35	219	2083702	0	0	0	34397	0	0	4	0	0	2	354626	0	0	0
chr12	73364039	73364057	4	4.75	Human_STR_314736	GTTT	0	73364048	697899	0	0	0	299510	0	0	0	92	7	33	220	2080325	0	0	0	31020	0	0	4	0	0	2	358003	0	0	0
chr12	73367298	73367314	2	8.5	Human_STR_314737	CT	0	73367306	701157	0	0	0	302768	0	0	0	1181	0	30	220	2077067	0	0	0	27762	0	0	4	0	0	2	361261	0	0	0
chr12	73368577	73368594	6	3	Human_STR_314738	AAAAAC	0	73368585.5	702436.5	0	0	0	304047.5	0	0	0	57.5	3	30	219	2075787.5	0	0	0	26482.5	0	0	4	0	0	2	362540.5	0	0	0
chr12	73370875	73370922	5	9.6	Human_STR_314739	AAAAC	0	73370898.5	704749.5	0	0	0	306360.5	0	0	0	512.5	2	27	219	2073474.5	0	0	0	24169.5	0	0	4	0	0	2	364853.5	0	0	0
chr12	73371454	73371468	1	15	Human_STR_314740	T	0	73371461	705312	0	0	0	306923	0	0	0	1075	0	28	219	2072912	0	0	0	23607	0	0	4	0	0	2	365416	0	0	0
chr12	73379778	73379815	5	7.6	Human_STR_314741	CTTTT	0	73379796.5	713647.5	0	0	0	315258.5	0	0	0	1322.5	0	23	211	2064576.5	0	0	0	15271.5	0	0	4	0	0	2	373751.5	0	0	0
chr12	73381228	73381326	2	49.5	Human_STR_314742	CT/AC	0	73381277	715128	0	0	0	316739	0	0	0	158	1	22	210	2063096	0	0	0	13791	0	0	4	0	0	2	375232	0	0	0
chr12	73382810	73382828	1	19	Human_STR_314743	T	0	73382819	716670	0	0	0	318281	0	0	0	211	4	24	208	2061554	0	0	0	12249	0	0	4	0	0	2	376774	0	0	0
chr12	73389777	73389795	4	4.75	Human_STR_314744	ATTT	0	73389786	723637	0	0	0	325248	0	0	0	46	2	13	204	2054587	0	0	0	5282	0	1	4	0	0	2	383741	0	0	0
chr12	73404544	73404582	1	39	Human_STR_314745	T	0	73404563	738414	0	0	0	340025	0	0	0	479	1	9	207	2039810	0	0	0	2545	0	2	4	0	0	2	398518	0	0	0
chr12	73405105	73405117	1	13	Human_STR_314746	T	0	73405111	738962	0	0	0	340573	0	0	0	69	1	9	207	2039262	0	0	0	3093	0	1	4	0	0	2	399066	0	0	0
chr12	73406512	73406522	1	11	Human_STR_314747	T	0	73406517	740368	0	0	0	341979	0	0	0	1475	0	14	207	2037856	0	0	0	4499	0	1	4	0	0	2	400472	0	0	0
chr12	73406757	73406773	4	4.25	Human_STR_314748	ATTT	0	73406765	740616	0	0	0	342227	0	0	0	1568	0	14	207	2037608	0	0	0	4747	0	1	4	0	0	2	400720	0	0	0
chr12	73410478	73410490	1	13	Human_STR_314749	T	0	73410484	744335	0	0	0	345946	0	0	0	1737	0	21	207	2033889	0	0	0	8466	0	1	4	0	0	1	404439	0	0	0
chr12	73411411	73411427	3	5.66667	Human_STR_314750	AAC	0	73411419	745270	0	0	0	346881	0	0	0	802	2	22	207	2032954	0	0	0	9401	0	1	4	0	0	1	405374	0	0	0
chr12	73412709	73412723	1	15	Human_STR_314751	T	0	73412716	746567	0	0	0	348178	0	0	0	231	4	22	207	2031657	0	0	0	10698	0	0	4	0	0	1	406671	0	0	0
chr12	73416558	73416587	5	6	Human_STR_314752	AAAAC	0	73416572.5	750423.5	0	0	0	352034.5	0	0	0	246.5	6	22	203	2027800.5	0	0	0	14554.5	0	0	4	0	0	1	410527.5	0	0	0
chr12	73417758	73417770	1	13	Human_STR_314753	A	0	73417764	751615	0	0	0	353226	0	0	0	380	6	23	205	2026609	0	0	0	15746	0	0	4	0	0	1	411719	0	0	0
chr12	73421198	73421222	1	25	Human_STR_314754	A	0	73421210	755061	0	0	0	356672	0	0	0	540	2	24	209	2023163	0	0	0	19192	0	0	4	0	0	1	415165	0	0	0
chr12	73422704	73422714	1	11	Human_STR_314755	A	0	73422709	756560	0	0	0	358171	0	0	0	841	1	24	208	2021664	0	0	0	20691	0	0	4	0	0	1	416664	0	0	0
chr12	73426914	73426924	1	11	Human_STR_314756	T	0	73426919	760770	0	0	0	362381	0	0	0	121	1	18	211	2017454	0	0	0	23397	0	0	4	0	0	1	420874	0	0	0
chr12	73427210	73427227	1	18	Human_STR_314757	T	0	73427218.5	761069.5	0	0	0	362680.5	0	0	0	178.5	1	19	211	2017154.5	0	0	0	23097.5	0	0	4	0	0	1	421173.5	0	0	0
chr12	73428020	73428044	2	12.5	Human_STR_314758	AT	0	73428032	761883	0	0	0	363494	0	0	0	992	1	21	212	2016341	0	0	0	22284	0	0	4	0	0	1	421987	0	0	0
chr12	73428127	73428154	2	14	Human_STR_314759	GT	0	73428140.5	761991.5	0	0	0	363602.5	0	0	0	1100.5	0	21	212	2016232.5	0	0	0	22175.5	0	0	4	0	0	1	422095.5	0	0	0
chr12	73431136	73431148	2	6.5	Human_STR_314760	GT	0	73431142	764993	0	0	0	366604	0	0	0	77	2	24	215	2013231	0	0	0	19174	0	0	4	0	0	1	425097	0	0	0
chr12	73431399	73431414	2	8	Human_STR_314761	AC	0	73431406.5	765257.5	0	0	0	366868.5	0	0	0	187.5	3	24	215	2012966.5	0	0	0	18909.5	0	0	4	0	0	1	425361.5	0	0	0
chr12	73431429	73431440	2	6	Human_STR_314762	AC	0	73431434.5	765285.5	0	0	0	366896.5	0	0	0	215.5	3	24	215	2012938.5	0	0	0	18881.5	0	0	4	0	0	1	425389.5	0	0	0
chr12	73433680	73433769	2	45	Human_STR_314763	GT/AG	0	73433724.5	767575.5	0	0	0	369186.5	0	0	0	67.5	2	29	214	2010648.5	0	0	0	16591.5	0	0	4	0	0	1	427679.5	0	0	0
chr12	73434554	73434572	5	3.8	Human_STR_314764	ATTTT	0	73434563	768414	0	0	0	370025	0	0	0	496	2	30	214	2009810	0	0	0	15753	0	0	4	0	0	1	428518	0	0	0
chr12	73444169	73444186	1	18	Human_STR_314765	T	0	73444177.5	778028.5	0	0	0	379639.5	0	0	0	246.5	4	30	209	2000195.5	0	0	0	6138.5	0	1	5	0	1	1	438132.5	0	0	0
chr12	73444838	73444863	1	26	Human_STR_314766	T	0	73444850.5	778701.5	0	0	0	380312.5	0	0	0	261.5	3	30	206	1999522.5	0	0	0	5465.5	0	1	5	0	1	1	438805.5	0	0	0
chr12	73449853	73449868	1	16	Human_STR_314767	T	0	73449860.5	783711.5	0	0	0	385322.5	0	0	0	455.5	3	22	203	1994512.5	0	0	0	455.5	1	1	5	1	1	1	443815.5	0	0	0
chr12	73450923	73450937	4	3.75	Human_STR_314768	AAAC	0	73450930	784781	0	0	0	386392	0	0	0	105	2	20	201	1993443	0	0	0	614	1	1	5	1	1	1	444885	0	0	0
chr12	73452810	73452838	1	29	Human_STR_314769	A	0	73452824	786675	0	0	0	388286	0	0	0	367	2	16	204	1991549	0	0	0	2508	0	1	5	0	1	1	446779	0	0	0
chr12	73452991	73453011	1	21	Human_STR_314770	A	0	73453001	786852	0	0	0	388463	0	0	0	241	2	16	204	1991372	0	0	0	2685	0	1	5	0	1	1	446956	0	0	0
chr12	73453180	73453190	1	11	Human_STR_314771	A	0	73453185	787036	0	0	0	388647	0	0	0	57	2	15	205	1991188	0	0	0	2869	0	1	5	0	1	1	447140	0	0	0
chr12	73453256	73453303	2	24	Human_STR_314772	CG/AC	0	73453279.5	787130.5	0	0	0	388741.5	0	0	0	37.5	2	15	206	1991093.5	0	0	0	2963.5	0	1	5	0	1	1	447234.5	0	0	0
chr12	73455242	73455384	2	71.5	Human_STR_314773	AT	0	73455313	789164	0	0	0	390775	0	0	0	2071	0	11	207	1989060	0	0	0	4997	0	1	5	0	1	1	449268	0	0	0
chr12	73456243	73456257	4	3.75	Human_STR_314774	AAAT	0	73456250	790101	0	0	0	391712	0	0	0	1968	0	12	205	1988123	0	0	0	5934	0	1	5	0	1	1	450205	0	0	0
chr12	73456846	73456876	5	6.2	Human_STR_314775	ATATC	0	73456861	790712	0	0	0	392323	0	0	0	1357	0	12	203	1987512	0	0	0	6545	0	1	5	0	1	1	450816	0	0	0
chr12	73459561	73459588	6	4.66667	Human_STR_314776	ATTTCT	0	73459574.5	793425.5	0	0	0	395036.5	0	0	0	400.5	2	10	196	1984798.5	0	0	0	9258.5	0	1	5	0	1	1	453529.5	0	0	0
chr12	73465898	73465938	2	20.5	Human_STR_314777	GT	0	73465918	799769	0	0	0	401380	0	0	0	170	1	7	189	1978455	0	0	0	15602	0	0	5	0	0	1	459873	0	0	0
chr12	73469816	73469831	2	8	Human_STR_314778	AC	0	73469823.5	803674.5	0	0	0	405285.5	0	0	0	221.5	1	7	197	1974549.5	0	0	0	19507.5	0	0	5	0	0	1	463778.5	0	0	0
chr12	73471540	73471559	1	20	Human_STR_314779	A	0	73471549.5	805400.5	0	0	0	407011.5	0	0	0	1504.5	0	4	196	1972823.5	0	0	0	21233.5	0	0	5	0	0	1	465504.5	0	0	0
chr12	73471977	73471991	3	5	Human_STR_314780	AAT	0	73471984	805835	0	0	0	407446	0	0	0	1939	0	4	196	1972389	0	0	0	21668	0	0	5	0	0	1	465939	0	0	0
chr12	73472058	73472074	4	4.25	Human_STR_314781	ATGT	0	73472066	805917	0	0	0	407528	0	0	0	2021	0	4	196	1972307	0	0	0	21750	0	0	5	0	0	1	466021	0	0	0
chr12	73475134	73475146	2	6.5	Human_STR_314782	AT	0	73475140	808991	0	0	0	410602	0	0	0	1254	0	6	191	1969233	0	0	0	24824	0	0	5	0	0	1	469095	0	0	0
chr12	73476226	73476242	2	8.5	Human_STR_314783	CT	0	73476234	810085	0	0	0	411696	0	0	0	160	1	6	190	1968139	0	0	0	25918	0	0	5	0	0	1	470189	0	0	0
chr12	73478989	73479008	1	20	Human_STR_314784	A	0	73478998.5	812849.5	0	0	0	414460.5	0	0	0	2604.5	0	5	185	1965374.5	0	0	0	28682.5	0	0	5	0	0	1	472953.5	0	0	0
chr12	73489957	73489972	2	8	Human_STR_314785	AG	0	73489964.5	823815.5	0	0	0	425426.5	0	0	0	884.5	1	22	182	1954408.5	0	0	0	20379.5	0	0	5	0	0	1	483919.5	0	0	0
chr12	73493809	73493899	4	22.75	Human_STR_314786	CCCT/CCTT	0	73493854	827705	0	0	0	429316	0	0	0	306	2	25	179	1950519	0	0	0	16490	0	0	5	0	0	1	487809	0	0	0
chr12	73494691	73494730	4	10	Human_STR_314787	AAAT	0	73494710.5	828561.5	0	0	0	430172.5	0	0	0	46.5	5	25	178	1949662.5	0	0	0	15633.5	0	0	5	0	0	1	488665.5	0	0	0
chr12	73496759	73496801	4	10.75	Human_STR_314788	AAAC	0	73496780	830631	0	0	0	432242	0	0	0	278	9	24	181	1947593	0	0	0	13564	0	0	4	0	0	1	490735	0	0	0
chr12	73501638	73501842	2	102.5	Human_STR_314789	AT	0	73501740	835591	0	0	0	437202	0	0	0	549	1	31	188	1942633	0	0	0	8604	0	1	5	0	0	1	495695	0	0	0
chr12	73509554	73509572	2	9.5	Human_STR_314790	CT	0	73509563	843414	0	0	0	445025	0	0	0	423	4	24	191	1934810	0	0	0	781	1	1	4	0	0	1	503518	0	0	0
chr12	73511360	73511376	4	4.25	Human_STR_314791	AAAT	0	73511368	845219	0	0	0	446830	0	0	0	107	2	26	192	1933005	0	0	0	1024	0	1	4	0	0	1	505323	0	0	0
chr12	73511392	73511410	1	19	Human_STR_314792	A	0	73511401	845252	0	0	0	446863	0	0	0	74	2	26	192	1932972	0	0	0	1057	0	1	4	0	0	1	505356	0	0	0
chr12	73520990	73521000	1	11	Human_STR_314793	T	0	73520995	854846	0	0	0	456457	0	0	0	184	2	27	182	1923378	0	0	0	10651	0	0	4	0	0	1	514950	0	0	0
chr12	73522694	73522714	2	10.5	Human_STR_314794	GT	0	73522704	856555	0	0	0	458166	0	0	0	986	1	25	182	1921669	0	0	0	12360	0	0	4	0	0	1	516659	0	0	0
chr12	73525143	73525230	4	22	Human_STR_314795	AAGG/AAAG	0	73525186.5	859037.5	0	0	0	460648.5	0	0	0	437.5	2	26	182	1919186.5	0	0	0	12585.5	0	0	4	0	0	1	519141.5	0	0	0
chr12	73525842	73525877	2	18	Human_STR_314796	AC	0	73525859.5	859710.5	0	0	0	461321.5	0	0	0	194.5	3	26	183	1918513.5	0	0	0	11912.5	0	0	4	0	0	1	519814.5	0	0	0
chr12	73526946	73526970	1	25	Human_STR_314797	T	0	73526958	860809	0	0	0	462420	0	0	0	44	5	26	183	1917415	0	0	0	10814	0	0	4	0	0	1	520913	0	0	0
chr12	73527123	73527149	4	6.75	Human_STR_314798	GTTT	0	73527136	860987	0	0	0	462598	0	0	0	222	4	26	182	1917237	0	0	0	10636	0	0	4	0	0	1	521091	0	0	0
chr12	73527479	73527515	2	18.5	Human_STR_314799	AT	0	73527497	861348	0	0	0	462959	0	0	0	74	4	25	183	1916876	0	0	0	10275	0	0	4	0	0	1	521452	0	0	0
chr12	73533303	73533319	5	3.4	Human_STR_314800	AATTT	0	73533311	867162	0	0	0	468773	0	0	0	281	1	18	187	1911062	0	0	0	4461	0	1	4	0	0	1	527266	0	0	0
chr12	73536368	73536680	4	78.25	Human_STR_314801	ATCT	0	73536524	870375	0	0	0	471986	0	0	0	372	1	12	186	1907849	0	0	0	1248	0	1	4	0	0	1	530479	0	0	0
chr12	73537643	73537659	1	17	Human_STR_314802	A	0	73537651	871502	0	0	0	473113	0	0	0	755	1	9	185	1906722	0	0	0	121	1	1	4	0	0	1	531606	0	0	0
chr12	73538165	73538182	1	18	Human_STR_314803	T	0	73538173.5	872024.5	0	0	0	473635.5	0	0	0	1277.5	0	8	185	1906199.5	0	0	0	401.5	1	1	4	0	0	1	532128.5	0	0	0
chr12	73541345	73541367	1	23	Human_STR_314804	T	0	73541356	875207	0	0	0	476818	0	0	0	1867	0	10	177	1903017	0	0	0	3584	0	1	4	0	0	1	535311	0	0	0
chr12	73541386	73541415	6	5	Human_STR_314805	ATTTTT	0	73541400.5	875251.5	0	0	0	476862.5	0	0	0	1911.5	0	10	177	1902972.5	0	0	0	3628.5	0	1	4	0	0	1	535355.5	0	0	0
chr12	73547625	73547639	3	5	Human_STR_314806	ATT	0	73547632	881483	0	0	0	483094	0	0	0	1110	0	19	172	1896741	0	0	0	9860	0	1	4	0	0	1	541587	0	0	0
chr12	73547755	73547831	2	38.5	Human_STR_314807	AT/GT/AT	0	73547793	881644	0	0	0	483255	0	0	0	949	1	19	172	1896580	0	0	0	10021	0	0	4	0	0	1	541748	0	0	0
chr12	73550907	73550957	4	12.75	Human_STR_314808	AGAT	0	73550932	884783	0	0	0	486394	0	0	0	26	6	19	170	1893441	0	0	0	13160	0	0	3	0	0	0	544887	0	0	0
chr12	73552849	73552874	6	4.33333	Human_STR_314809	CTTTTT	0	73552861.5	886712.5	0	0	0	488323.5	0	0	0	319.5	5	20	171	1891511.5	0	0	0	15089.5	0	0	3	0	0	0	546816.5	0	0	0
chr12	73556241	73556258	1	18	Human_STR_314810	T	0	73556249.5	890100.5	0	0	0	491711.5	0	0	0	1149.5	0	21	171	1888123.5	0	0	0	18477.5	0	0	3	0	0	0	550204.5	0	0	0
chr12	73556814	73556834	1	21	Human_STR_314811	T	0	73556824	890675	0	0	0	492286	0	0	0	575	1	22	171	1887549	0	0	0	19052	0	0	3	0	0	0	550779	0	0	0
chr12	73556950	73556962	1	13	Human_STR_314812	T	0	73556956	890807	0	0	0	492418	0	0	0	443	1	22	171	1887417	0	0	0	19184	0	0	3	0	0	0	550911	0	0	0
chr12	73557114	73557141	6	4.66667	Human_STR_314813	GTTTTT	0	73557127.5	890978.5	0	0	0	492589.5	0	0	0	271.5	1	22	171	1887245.5	0	0	0	19355.5	0	0	3	0	0	0	551082.5	0	0	0
chr12	73557694	73557704	1	11	Human_STR_314814	T	0	73557699	891550	0	0	0	493161	0	0	0	300	1	26	171	1886674	0	0	0	19927	0	0	3	0	0	0	551654	0	0	0
chr12	73558587	73558610	2	12	Human_STR_314815	GT	0	73558598.5	892449.5	0	0	0	494060.5	0	0	0	1199.5	0	27	171	1885774.5	0	0	0	20826.5	0	0	3	0	0	0	552553.5	0	0	0
chr12	73563356	73563385	4	7.5	Human_STR_314816	AAAT	0	73563370.5	897221.5	0	0	0	498832.5	0	0	0	1739.5	0	20	169	1881002.5	0	0	0	25598.5	0	0	3	0	0	0	557325.5	0	0	0
chr12	73564257	73564275	1	19	Human_STR_314817	A	0	73564266	898117	0	0	0	499728	0	0	0	1028	0	19	169	1880107	0	0	0	26494	0	0	3	0	0	0	558221	0	0	0
chr12	73568433	73568447	4	3.75	Human_STR_314818	AGGG	0	73568440	902291	0	0	0	503902	0	0	0	334	6	17	171	1875933	0	0	0	30668	0	0	3	0	0	0	562395	0	0	0
chr12	73570097	73570147	2	25.5	Human_STR_314819	AC	0	73570122	903973	0	0	0	505584	0	0	0	230	6	17	171	1874251	0	0	0	31009	0	0	3	0	0	0	564077	0	0	0
chr12	73571341	73571355	2	7.5	Human_STR_314820	GT	0	73571348	905199	0	0	0	506810	0	0	0	1456	0	16	176	1873025	0	0	0	29783	0	0	3	0	0	0	565303	0	0	0
chr12	73574884	73574907	1	24	Human_STR_314821	T	0	73574895.5	908746.5	0	0	0	510357.5	0	0	0	1484.5	0	17	185	1869477.5	0	0	0	26235.5	0	0	3	0	0	0	568850.5	0	0	0
chr12	73576514	73576568	2	27.5	Human_STR_314822	CT/AT	0	73576541	910392	0	0	0	512003	0	0	0	3130	0	17	189	1867832	0	0	0	24590	0	0	3	0	0	0	570496	0	0	0
chr12	73576595	73576616	2	11	Human_STR_314823	AG	0	73576605.5	910456.5	0	0	0	512067.5	0	0	0	3194.5	0	18	189	1867767.5	0	0	0	24525.5	0	0	3	0	0	0	570560.5	0	0	0
chr12	73576804	73576881	2	39	Human_STR_314824	AT/AG/AT	0	73576842.5	910693.5	0	0	0	512304.5	0	0	0	3431.5	0	18	190	1867530.5	0	0	0	24288.5	0	0	3	0	0	0	570797.5	0	0	0
chr12	73577930	73577955	2	13	Human_STR_314825	AT	0	73577942.5	911793.5	0	0	0	513404.5	0	0	0	4531.5	0	14	190	1866430.5	0	0	0	23188.5	0	0	3	0	0	0	571897.5	0	0	0
chr12	73579913	73579924	1	12	Human_STR_314826	T	0	73579918.5	913769.5	0	0	0	515380.5	0	0	0	3022.5	0	7	190	1864454.5	0	0	0	21212.5	0	0	3	0	0	0	573873.5	0	0	0
chr12	73584884	73584902	4	4.75	Human_STR_314827	GTTT	0	73584893	918744	0	0	0	520355	0	0	0	977	1	5	191	1859480	0	0	0	16238	0	0	3	0	0	0	578848	0	0	0
chr12	73584913	73584967	2	27.5	Human_STR_314828	AG	0	73584940	918791	0	0	0	520402	0	0	0	930	1	5	191	1859433	0	0	0	16191	0	0	3	0	0	0	578895	0	0	0
chr12	73586331	73586341	1	11	Human_STR_314829	A	0	73586336	920187	0	0	0	521798	0	0	0	242	3	8	195	1858037	0	0	0	14795	0	0	3	0	0	0	580291	0	0	0
chr12	73587197	73587207	1	11	Human_STR_314830	T	0	73587202	921053	0	0	0	522664	0	0	0	624	1	9	195	1857171	0	0	0	13929	0	0	3	0	0	0	581157	0	0	0
chr12	73594998	73595011	1	14	Human_STR_314831	A	0	73595004.5	928855.5	0	0	0	530466.5	0	0	0	26.5	3	15	204	1849368.5	0	0	0	6126.5	0	1	3	0	0	0	588959.5	0	0	0
chr12	73596694	73596717	4	6	Human_STR_314832	AATG	0	73596705.5	930556.5	0	0	0	532167.5	0	0	0	96.5	3	14	198	1847667.5	0	0	0	4425.5	0	1	3	0	0	0	590660.5	0	0	0
chr12	73599315	73599326	2	6	Human_STR_314833	AT	0	73599320.5	933171.5	0	0	0	534782.5	0	0	0	585.5	2	17	193	1845052.5	0	0	0	1810.5	0	1	3	0	0	0	593275.5	0	0	0
chr12	73602523	73602545	5	4.6	Human_STR_314834	AAAAT	0	73602534	936385	0	0	0	537996	0	0	0	1049	0	18	193	1841839	0	0	0	1403	0	1	3	0	0	0	596489	0	0	0
chr12	73606273	73606315	2	21.5	Human_STR_314835	GT	0	73606294	940145	0	0	0	541756	0	0	0	254	1	17	192	1838079	0	0	0	5163	0	1	3	0	0	0	600249	0	0	0
chr12	73609878	73609908	4	7.75	Human_STR_314836	CTTT	0	73609893	943744	0	0	0	545355	0	0	0	603	2	21	185	1834480	0	0	0	8762	0	1	3	0	0	0	603848	0	0	0
chr12	73616807	73616829	1	23	Human_STR_314837	A	0	73616818	950669	0	0	0	552280	0	0	0	258	4	16	181	1827555	0	0	0	15687	0	0	2	0	0	0	610773	0	0	0
chr12	73620823	73620880	2	29	Human_STR_314838	AT	0	73620851.5	954702.5	0	0	0	556313.5	0	0	0	618.5	1	19	174	1823521.5	0	0	0	19720.5	0	0	2	0	0	0	614806.5	0	0	0
chr12	73627883	73627922	5	8	Human_STR_314839	AAAAC	0	73627902.5	961753.5	0	0	0	563364.5	0	0	0	327.5	4	21	167	1816470.5	0	0	0	26771.5	0	0	2	0	0	0	621857.5	0	0	0
chr12	73635078	73635106	1	29	Human_STR_314840	A/A	0	73635092	968943	0	0	0	570554	0	0	0	639	1	18	163	1809281	0	0	0	33961	0	0	2	0	0	0	629047	0	0	0
chr12	73635943	73635968	2	13	Human_STR_314841	GT	0	73635955.5	969806.5	0	0	0	571417.5	0	0	0	224.5	3	19	164	1808417.5	0	0	0	34824.5	0	0	2	0	0	0	629910.5	0	0	0
chr12	73635989	73636006	2	9	Human_STR_314842	AG	0	73635997.5	969848.5	0	0	0	571459.5	0	0	0	266.5	3	19	164	1808375.5	0	0	0	34866.5	0	0	2	0	0	0	629952.5	0	0	0
chr12	73639228	73639260	2	16.5	Human_STR_314843	AC	0	73639244	973095	0	0	0	574706	0	0	0	825	1	17	165	1805129	0	0	0	38113	0	0	1	0	0	0	633199	0	0	0
chr12	73639502	73639523	1	22	Human_STR_314844	A	0	73639512.5	973363.5	0	0	0	574974.5	0	0	0	1093.5	0	16	164	1804860.5	0	0	0	38381.5	0	0	1	0	0	0	633467.5	0	0	0
chr12	73644071	73644091	4	5.25	Human_STR_314845	AAAC	0	73644081	977932	0	0	0	579543	0	0	0	235	1	15	166	1800292	0	0	0	42950	0	0	1	0	0	0	638036	0	0	0
chr12	73645029	73645049	2	10.5	Human_STR_314846	AT	0	73645039	978890	0	0	0	580501	0	0	0	385	2	15	166	1799334	0	0	0	43908	0	0	1	0	0	0	638994	0	0	0
chr12	73645083	73645103	2	10.5	Human_STR_314847	AT	0	73645093	978944	0	0	0	580555	0	0	0	331	2	15	166	1799280	0	0	0	43962	0	0	1	0	0	0	639048	0	0	0
chr12	73645145	73645199	2	27.5	Human_STR_314848	AT	0	73645172	979023	0	0	0	580634	0	0	0	252	2	15	166	1799201	0	0	0	44041	0	0	1	0	0	0	639127	0	0	0
chr12	73654408	73654428	1	21	Human_STR_314849	T	0	73654418	988269	0	0	0	589880	0	0	0	763	1	11	156	1789955	0	0	0	53287	0	0	1	0	0	0	648373	0	0	0
chr12	73654573	73654598	1	26	Human_STR_314850	T	0	73654585.5	988436.5	0	0	0	590047.5	0	0	0	595.5	1	11	156	1789787.5	0	0	0	53454.5	0	0	1	0	0	0	648540.5	0	0	0
chr12	73655772	73655783	1	12	Human_STR_314851	A	0	73655777.5	989628.5	0	0	0	591239.5	0	0	0	596.5	1	9	155	1788595.5	0	0	0	54646.5	0	0	1	0	0	0	649732.5	0	0	0
chr12	73657020	73657030	1	11	Human_STR_314852	T	0	73657025	990876	0	0	0	592487	0	0	0	1065	0	9	157	1787348	0	0	0	55894	0	0	1	0	0	0	650980	0	0	0
chr12	73657498	73657512	1	15	Human_STR_314853	T	0	73657505	991356	0	0	0	592967	0	0	0	585	1	10	156	1786868	0	0	0	56374	0	0	1	0	0	0	651460	0	0	0
chr12	73660910	73660928	4	4.75	Human_STR_314854	AAAC	0	73660919	994770	0	0	0	596381	0	0	0	103	1	12	156	1783454	0	0	0	59788	0	0	1	0	0	0	654874	0	0	0
chr12	73664272	73664295	5	4.8	Human_STR_314855	AAAAC	0	73664283.5	998134.5	0	0	0	599745.5	0	0	0	2386.5	0	21	157	1780089.5	0	0	0	63152.5	0	0	1	0	0	0	658238.5	0	0	0
chr12	73674486	73674506	2	10.5	Human_STR_314856	AC	0	73674496	1008347	0	0	0	609958	0	0	0	61	5	25	151	1769877	0	0	0	73365	0	0	1	0	0	0	668451	0	0	0
chr12	73677362	73677381	1	20	Human_STR_314857	T	0	73677371.5	1011222.5	0	0	0	612833.5	0	0	0	555.5	1	31	152	1767001.5	0	0	0	76240.5	0	0	1	0	0	0	671326.5	0	0	0
chr12	73683715	73683734	1	20	Human_STR_314858	T	0	73683724.5	1017575.5	0	0	0	619186.5	0	0	0	841.5	2	25	157	1760648.5	0	0	0	82593.5	0	0	1	0	0	0	677679.5	0	0	0
chr12	73683881	73683898	1	18	Human_STR_314859	T	0	73683889.5	1017740.5	0	0	0	619351.5	0	0	0	676.5	2	24	157	1760483.5	0	0	0	82758.5	0	0	1	0	0	0	677844.5	0	0	0
chr12	73690989	73691010	2	11	Human_STR_314860	AC	0	73690999.5	1024850.5	0	0	0	626461.5	0	0	0	145.5	2	25	168	1753373.5	0	0	0	89868.5	0	0	1	0	0	0	684954.5	0	0	0
chr12	73691251	73691310	4	15	Human_STR_314861	ATCT	0	73691280.5	1025131.5	0	0	0	626742.5	0	0	0	426.5	1	25	168	1753092.5	0	0	0	90149.5	0	0	1	0	0	0	685235.5	0	0	0
chr12	73693200	73693296	5	19.4	Human_STR_314862	CCCTT	0	73693248	1027099	0	0	0	628710	0	0	0	687	4	27	168	1751125	0	0	0	92117	0	0	1	0	0	0	687203	0	0	0
chr12	73693310	73693333	6	4	Human_STR_314863	ATTTTT	0	73693321.5	1027172.5	0	0	0	628783.5	0	0	0	673.5	5	27	168	1751051.5	0	0	0	92190.5	0	0	1	0	0	0	687276.5	0	0	0
chr12	73694036	73694047	1	12	Human_STR_314864	A	0	73694041.5	1027892.5	0	0	0	629503.5	0	0	0	14.5	5	27	168	1750331.5	0	0	0	92910.5	0	0	1	0	0	0	687996.5	0	0	0
chr12	73694516	73694532	1	17	Human_STR_314865	A	0	73694524	1028375	0	0	0	629986	0	0	0	158	5	27	168	1749849	0	0	0	93393	0	0	1	0	0	0	688479	0	0	0
chr12	73695703	73695720	1	18	Human_STR_314866	T	0	73695711.5	1029562.5	0	0	0	631173.5	0	0	0	478.5	1	23	170	1748661.5	0	0	0	94580.5	0	0	1	0	0	0	689666.5	0	0	0
chr12	73701517	73701533	2	8.5	Human_STR_314867	AT	0	73701525	1035376	0	0	0	636987	0	0	0	26	2	14	171	1742848	0	0	0	100394	0	0	0	0	0	0	695480	0	0	0
chr12	73703765	73703782	1	18	Human_STR_314868	T	0	73703773.5	1037624.5	0	0	0	639235.5	0	0	0	1317.5	0	13	171	1740599.5	0	0	0	102642.5	0	0	0	0	0	0	697728.5	0	0	0
chr12	73704729	73704746	1	18	Human_STR_314869	T	0	73704737.5	1038588.5	0	0	0	640199.5	0	0	0	353.5	1	8	171	1739635.5	0	0	0	103606.5	0	0	0	0	0	0	698692.5	0	0	0
chr12	73705281	73705321	2	20.5	Human_STR_314870	GT	0	73705301	1039152	0	0	0	640763	0	0	0	210	2	9	170	1739072	0	0	0	104170	0	0	0	0	0	0	699256	0	0	0
chr12	73706229	73706239	1	11	Human_STR_314871	T	0	73706234	1040085	0	0	0	641696	0	0	0	429	1	8	170	1738139	0	0	0	105103	0	0	0	0	0	0	700189	0	0	0
chr12	73712138	73712164	1	27	Human_STR_314872	T	0	73712151	1046002	0	0	0	647613	0	0	0	2889	0	7	175	1732222	0	0	0	111020	0	0	0	0	0	0	706106	0	0	0
chr12	73712983	73713002	1	20	Human_STR_314873	T	0	73712992.5	1046843.5	0	0	0	648454.5	0	0	0	2047.5	0	7	176	1731380.5	0	0	0	111861.5	0	0	0	0	0	0	706947.5	0	0	0
chr12	73714377	73714397	1	21	Human_STR_314874	T	0	73714387	1048238	0	0	0	649849	0	0	0	653	1	8	179	1729986	0	0	0	113256	0	0	0	0	0	0	708342	0	0	0
chr12	73716054	73716069	1	16	Human_STR_314875	A	0	73716061.5	1049912.5	0	0	0	651523.5	0	0	0	1021.5	0	6	179	1728311.5	0	0	0	112893.5	0	0	0	0	0	0	710016.5	0	0	0
chr12	73721769	73721779	1	11	Human_STR_314876	A	0	73721774	1055625	0	0	0	657236	0	0	0	79	2	6	180	1722599	0	0	0	107181	0	0	0	0	0	0	715386	0	0	0
chr12	73722713	73722727	1	15	Human_STR_314877	T	0	73722720	1056571	0	0	0	658182	0	0	0	867	2	6	180	1721653	0	0	0	106235	0	0	0	0	0	0	714440	0	0	0
chr12	73722859	73722877	1	19	Human_STR_314878	T	0	73722868	1056719	0	0	0	658330	0	0	0	792	1	6	181	1721505	0	0	0	106087	0	0	0	0	0	0	714292	0	0	0
chr12	73726579	73726599	1	21	Human_STR_314879	A	0	73726589	1060440	0	0	0	662051	0	0	0	160	1	8	182	1717784	0	0	0	102366	0	0	0	0	0	0	710571	0	0	0
chr12	73730001	73730019	3	6.33333	Human_STR_314880	CTG	0	73730010	1063861	0	0	0	665472	0	0	0	2974	0	9	180	1714363	0	0	0	98945	0	0	1	0	0	1	707150	0	0	0
chr12	73730448	73730493	2	23	Human_STR_314881	AT/AC	0	73730470.5	1064321.5	0	0	0	665932.5	0	0	0	2513.5	0	9	181	1713902.5	0	0	0	98484.5	0	0	1	0	0	1	706689.5	0	0	0
chr12	73731038	73731077	1	40	Human_STR_314882	T	0	73731057.5	1064908.5	0	0	0	666519.5	0	0	0	1926.5	0	9	181	1713315.5	0	0	0	97897.5	0	0	1	0	0	1	706102.5	0	0	0
chr12	73732153	73732177	1	25	Human_STR_314883	T	0	73732165	1066016	0	0	0	667627	0	0	0	819	1	7	180	1712208	0	0	0	96790	0	0	1	0	0	1	704995	0	0	0
chr12	73732331	73732352	1	22	Human_STR_314884	T	0	73732341.5	1066192.5	0	0	0	667803.5	0	0	0	642.5	1	7	182	1712031.5	0	0	0	96613.5	0	0	1	0	0	1	704818.5	0	0	0
chr12	73734776	73734788	2	6.5	Human_STR_314885	AT	0	73734782	1068633	0	0	0	670244	0	0	0	691	2	8	183	1709591	0	0	0	94173	0	0	1	0	0	1	702378	0	0	0
chr12	73737303	73737328	5	5.2	Human_STR_314886	ATTTT	0	73737315.5	1071166.5	0	0	0	672777.5	0	0	0	205.5	2	10	181	1707057.5	0	0	0	91639.5	0	0	1	0	0	1	699844.5	0	0	0
chr12	73744321	73744333	1	13	Human_STR_314887	T	0	73744327	1078178	0	0	0	679789	0	0	0	684	1	12	181	1700046	0	0	0	84628	0	0	1	0	0	1	692833	0	0	0
chr12	73746136	73746146	1	11	Human_STR_314888	T	0	73746141	1079992	0	0	0	681603	0	0	0	261	3	12	180	1698232	0	0	0	82814	0	0	1	0	0	1	691019	0	0	0
chr12	73746169	73746181	1	13	Human_STR_314889	T	0	73746175	1080026	0	0	0	681637	0	0	0	295	3	12	180	1698198	0	0	0	82780	0	0	1	0	0	1	690985	0	0	0
chr12	73748677	73748691	2	7.5	Human_STR_314890	AC	0	73748684	1082535	0	0	0	684146	0	0	0	1018	0	10	179	1695689	0	0	0	80271	0	0	1	0	0	1	688476	0	0	0
chr12	73748845	73748862	1	18	Human_STR_314891	A	0	73748853.5	1082704.5	0	0	0	684315.5	0	0	0	1187.5	0	10	179	1695519.5	0	0	0	80101.5	0	0	1	0	0	1	688306.5	0	0	0
chr12	73752087	73752103	1	17	Human_STR_314892	A	0	73752095	1085946	0	0	0	687557	0	0	0	190	1	11	177	1692278	0	0	0	76860	0	0	1	0	0	1	685065	0	0	0
chr12	73752409	73752429	1	21	Human_STR_314893	A	0	73752419	1086270	0	0	0	687881	0	0	0	514	1	11	177	1691954	0	0	0	76536	0	0	1	0	0	1	684741	0	0	0
chr12	73754380	73754399	1	20	Human_STR_314894	T	0	73754389.5	1088240.5	0	0	0	689851.5	0	0	0	1457.5	0	11	179	1689983.5	0	0	0	74565.5	0	0	1	0	0	1	682770.5	0	0	0
chr12	73755345	73755359	1	15	Human_STR_314895	A	0	73755352	1089203	0	0	0	690814	0	0	0	495	2	11	181	1689021	0	0	0	73603	0	0	1	0	0	1	681808	0	0	0
chr12	73756480	73756495	1	16	Human_STR_314896	A	0	73756487.5	1090338.5	0	0	0	691949.5	0	0	0	353.5	2	10	182	1687885.5	0	0	0	72467.5	0	0	1	0	0	1	680672.5	0	0	0
chr12	73758294	73758329	1	36	Human_STR_314897	A	0	73758311.5	1092162.5	0	0	0	693773.5	0	0	0	2177.5	0	10	182	1686061.5	0	0	0	70643.5	0	0	1	0	0	1	678848.5	0	0	0
chr12	73759905	73759917	1	13	Human_STR_314898	A	0	73759911	1093762	0	0	0	695373	0	0	0	602	1	14	182	1684462	0	0	0	69044	0	0	1	0	0	1	677249	0	0	0
chr12	73760150	73760162	1	13	Human_STR_314899	A	0	73760156	1094007	0	0	0	695618	0	0	0	357	1	13	182	1684217	0	0	0	68799	0	0	1	0	0	1	677004	0	0	0
chr12	73760868	73760889	1	22	Human_STR_314900	A	0	73760878.5	1094729.5	0	0	0	696340.5	0	0	0	365.5	1	13	181	1683494.5	0	0	0	68076.5	0	0	1	0	0	1	676281.5	0	0	0
chr12	73761513	73761541	1	29	Human_STR_314901	A	0	73761527	1095378	0	0	0	696989	0	0	0	1014	0	14	181	1682846	0	0	0	67428	0	0	1	0	0	1	675633	0	0	0
chr12	73761828	73761843	1	16	Human_STR_314902	A	0	73761835.5	1095686.5	0	0	0	697297.5	0	0	0	1317.5	0	14	181	1682537.5	0	0	0	67119.5	0	0	1	0	0	1	675324.5	0	0	0
chr12	73762018	73762035	2	9	Human_STR_314903	AT	0	73762026.5	1095877.5	0	0	0	697488.5	0	0	0	1126.5	0	13	181	1682346.5	0	0	0	66928.5	0	0	1	0	0	1	675133.5	0	0	0
chr12	73770191	73770222	2	16	Human_STR_314904	CT	0	73770206.5	1104057.5	0	0	0	705668.5	0	0	0	413.5	4	15	183	1674166.5	0	0	0	58748.5	0	0	1	0	0	1	666953.5	0	0	0
chr12	73772521	73772539	4	4.75	Human_STR_314905	CTTT	0	73772530	1106381	0	0	0	707992	0	0	0	1352	0	17	178	1671843	0	0	0	56425	0	0	1	0	0	1	664630	0	0	0
chr12	73772555	73772589	4	8.75	Human_STR_314906	CTTT	0	73772572	1106423	0	0	0	708034	0	0	0	1313	0	17	178	1671801	0	0	0	56383	0	0	1	0	0	1	664588	0	0	0
chr12	73774629	73774650	3	7.33333	Human_STR_314907	AAT	0	73774639.5	1108490.5	0	0	0	710101.5	0	0	0	754.5	1	19	173	1669733.5	0	0	0	54315.5	0	0	1	0	0	1	662520.5	0	0	0
chr12	73774918	73774934	1	17	Human_STR_314908	T	0	73774926	1108777	0	0	0	710388	0	0	0	1041	0	19	173	1669447	0	0	0	54029	0	0	1	0	0	1	662234	0	0	0
chr12	73780434	73780447	1	14	Human_STR_314909	A	0	73780440.5	1114291.5	0	0	0	715902.5	0	0	0	383.5	2	24	173	1663932.5	0	0	0	48514.5	0	0	1	0	0	1	656719.5	0	0	0
chr12	73783884	73783894	1	11	Human_STR_314910	A	0	73783889	1117740	0	0	0	719351	0	0	0	204	4	22	176	1660484	0	0	0	45066	0	0	1	0	0	1	653271	0	0	0
chr12	73784800	73784872	2	36.5	Human_STR_314911	AC/AG	0	73784836	1118687	0	0	0	720298	0	0	0	240	6	23	175	1659537	0	0	0	44119	0	0	1	0	0	1	652324	0	0	0
chr12	73787003	73787049	2	23.5	Human_STR_314912	AC/GT	0	73787026	1120877	0	0	0	722488	0	0	0	376	7	29	172	1657347	0	0	0	41929	0	0	1	0	0	1	650134	0	0	0
chr12	73788041	73788066	2	13	Human_STR_314913	GT	0	73788053.5	1121904.5	0	0	0	723515.5	0	0	0	89.5	6	30	170	1656319.5	0	0	0	40901.5	0	0	1	0	0	1	649106.5	0	0	0
chr12	73788189	73788215	2	13.5	Human_STR_314914	AT	0	73788202	1122053	0	0	0	723664	0	0	0	238	6	30	169	1656171	0	0	0	40753	0	0	1	0	0	1	648958	0	0	0
chr12	73794600	73794610	1	11	Human_STR_314915	A	0	73794605	1128456	0	0	0	730067	0	0	0	60	3	27	163	1649768	0	0	0	34350	0	0	1	0	0	1	642555	0	0	0
chr12	73795682	73795698	2	8.5	Human_STR_314916	AT	0	73795690	1129541	0	0	0	731152	0	0	0	45	7	25	163	1648683	0	0	0	33265	0	0	1	0	0	1	641470	0	0	0
chr12	73796617	73796642	2	13	Human_STR_314917	AT	0	73796629.5	1130480.5	0	0	0	732091.5	0	0	0	158.5	6	22	162	1647743.5	0	0	0	32325.5	0	0	1	0	0	1	640530.5	0	0	0
chr12	73796774	73796824	2	25.5	Human_STR_314918	AT	0	73796799	1130650	0	0	0	732261	0	0	0	328	4	22	162	1647574	0	0	0	32156	0	0	1	0	0	1	640361	0	0	0
chr12	73798452	73798464	1	13	Human_STR_314919	A	0	73798458	1132309	0	0	0	733920	0	0	0	928	3	20	160	1645915	0	0	0	30497	0	0	1	0	0	1	638702	0	0	0
chr12	73799013	73799027	1	15	Human_STR_314920	A	0	73799020	1132594	0	0	0	734482	0	0	0	366	3	21	160	1645353	0	0	0	29935	0	0	1	0	0	1	638140	0	0	0
chr12	73799831	73799855	4	6.25	Human_STR_314921	AAAT	0	73799843	1131771	0	0	0	735305	0	0	0	112	4	22	161	1644530	0	0	0	29112	0	0	1	0	0	1	637317	0	0	0
chr12	73802532	73802548	1	17	Human_STR_314922	A	0	73802540	1129074	0	0	0	738002	0	0	0	666	1	25	163	1641833	0	0	0	26415	0	0	1	0	0	1	634620	0	0	0
chr12	73802815	73802845	4	7.75	Human_STR_314923	GTTT	0	73802830	1128784	0	0	0	738292	0	0	0	956	1	25	164	1641543	0	0	0	26125	0	0	1	0	0	1	634330	0	0	0
chr12	73802988	73803002	1	15	Human_STR_314924	T	0	73802995	1128619	0	0	0	738457	0	0	0	1121	0	26	164	1641378	0	0	0	25960	0	0	1	0	0	1	634165	0	0	0
chr12	73811236	73811326	4	22.75	Human_STR_314925	AAGG	0	73811281	1120333	0	0	0	746743	0	0	0	80	3	23	170	1633092	0	0	0	17674	0	0	1	0	0	1	625879	0	0	0
chr12	73813735	73813765	2	15.5	Human_STR_314926	AC	0	73813750	1117864	0	0	0	749212	0	0	0	29	4	26	171	1630623	0	0	0	15205	0	0	1	0	0	1	623410	0	0	0
chr12	73814073	73814104	2	16	Human_STR_314927	AC	0	73814088.5	1117525.5	0	0	0	749550.5	0	0	0	36.5	4	26	172	1630284.5	0	0	0	14866.5	0	0	1	0	0	1	623071.5	0	0	0
chr12	73825716	73825730	1	15	Human_STR_314928	T	0	73825723	1105891	0	0	0	761185	0	0	0	164	3	25	176	1618650	0	0	0	3232	0	1	1	0	1	1	611437	0	0	0
chr12	73829033	73829059	3	9	Human_STR_314929	GTT	0	73829046	1102568	0	0	0	764508	0	0	0	91	2	23	176	1615327	0	0	0	91	1	1	1	1	1	1	608114	0	0	0
chr12	73833321	73833361	2	20.5	Human_STR_314930	AT/AC	0	73833341	1098273	0	0	0	768803	0	0	0	419	1	19	181	1611032	0	0	0	4386	0	1	1	0	1	1	603819	0	0	0
chr12	73835555	73835636	4	20.5	Human_STR_314931	ATCC	0	73835595.5	1096018.5	0	0	0	771057.5	0	0	0	132.5	2	17	180	1608777.5	0	0	0	6640.5	0	1	1	0	1	1	601564.5	0	0	0
chr12	73837945	73837957	1	13	Human_STR_314932	A	0	73837951	1093663	0	0	0	773413	0	0	0	528	2	15	179	1606422	0	0	0	8996	0	1	1	0	1	1	599209	0	0	0
chr12	73839344	73839354	1	11	Human_STR_314933	A	0	73839349	1092265	0	0	0	774811	0	0	0	609	1	14	180	1605024	0	0	0	10394	0	0	1	0	0	1	597811	0	0	0
chr12	73842827	73842843	5	3.4	Human_STR_314934	GTTTT	0	73842835	1088779	0	0	0	778297	0	0	0	1625	0	10	181	1601538	0	0	0	13880	0	0	1	0	0	1	594325	0	0	0
chr12	73845067	73845217	2	75.5	Human_STR_314935	AT	0	73845142	1086472	0	0	0	780604	0	0	0	154	1	14	181	1599231	0	0	0	16187	0	0	1	0	0	1	592018	0	0	0
chr12	73846931	73846948	6	3	Human_STR_314936	AAAAAC	0	73846939.5	1084674.5	0	0	0	782401.5	0	0	0	1652.5	0	13	179	1597433.5	0	0	0	17984.5	0	0	1	0	0	1	590220.5	0	0	0
chr12	73849567	73849589	4	5.75	Human_STR_314937	GTTT	0	73849578	1082036	0	0	0	785040	0	0	0	986	1	12	180	1594795	0	0	0	20623	0	0	1	0	0	1	587582	0	0	0
chr12	73851004	73851047	2	22	Human_STR_314938	AT	0	73851025.5	1080588.5	0	0	0	786487.5	0	0	0	48.5	1	12	180	1593347.5	0	0	0	22070.5	0	0	1	0	0	1	586134.5	0	0	0
chr12	73854663	73854674	2	6	Human_STR_314939	CT	0	73854668.5	1076945.5	0	0	0	790130.5	0	0	0	81.5	4	12	184	1589704.5	0	0	0	25713.5	0	0	1	0	0	1	582491.5	0	0	0
chr12	73854724	73854752	2	14.5	Human_STR_314940	GT	0	73854738	1076876	0	0	0	790200	0	0	0	151	4	12	184	1589635	0	0	0	25783	0	0	1	0	0	1	582422	0	0	0
chr12	73855734	73855749	4	4	Human_STR_314941	AAAT	0	73855741.5	1075872.5	0	0	0	791203.5	0	0	0	187.5	3	12	186	1588631.5	0	0	0	26786.5	0	0	1	0	0	1	581418.5	0	0	0
chr12	73856339	73856371	1	33	Human_STR_314942	T	0	73856355	1075259	0	0	0	791817	0	0	0	801	1	12	185	1588018	0	0	0	27400	0	0	1	0	0	1	580805	0	0	0
chr12	73858350	73858396	4	11.75	Human_STR_314943	ATTT	0	73858373	1073241	0	0	0	793835	0	0	0	472	1	14	186	1586000	0	0	0	29418	0	0	1	0	0	1	578787	0	0	0
chr12	73860850	73860889	4	10	Human_STR_314944	ATTT	0	73860869.5	1070744.5	0	0	0	796331.5	0	0	0	2196.5	0	19	187	1583503.5	0	0	0	31914.5	0	0	1	0	0	1	576290.5	0	0	0
chr12	73861415	73861429	4	3.75	Human_STR_314945	AAAC	0	73861422	1070192	0	0	0	796884	0	0	0	1644	0	18	188	1582951	0	0	0	32467	0	0	1	0	0	1	575738	0	0	0
chr12	73861853	73861868	4	4	Human_STR_314946	ATTC	0	73861860.5	1069753.5	0	0	0	797322.5	0	0	0	1205.5	0	18	188	1582512.5	0	0	0	32905.5	0	0	1	0	0	1	575299.5	0	0	0
chr12	73862027	73862047	2	10.5	Human_STR_314947	AC	0	73862037	1069577	0	0	0	797499	0	0	0	1029	0	18	188	1582336	0	0	0	33082	0	0	1	0	0	1	575123	0	0	0
chr12	73863687	73863702	1	16	Human_STR_314948	A	0	73863694.5	1067919.5	0	0	0	799156.5	0	0	0	628.5	1	16	187	1580678.5	0	0	0	34739.5	0	0	1	0	0	1	573465.5	0	0	0
chr12	73863971	73864223	2	126.5	Human_STR_314949	AT	0	73864097	1067517	0	0	0	799559	0	0	0	1031	0	16	187	1580276	0	0	0	35142	0	0	1	0	0	1	573063	0	0	0
chr12	73865747	73865761	1	15	Human_STR_314950	A	0	73865754	1065860	0	0	0	801216	0	0	0	334	1	13	188	1578619	0	0	0	36799	0	0	1	0	0	1	571406	0	0	0
chr12	73867900	73867931	6	5.33333	Human_STR_314951	GTTTTT	0	73867915.5	1063698.5	0	0	0	803377.5	0	0	0	209.5	2	14	188	1576457.5	0	0	0	38960.5	0	0	1	0	0	1	569244.5	0	0	0
chr12	73868191	73868212	1	22	Human_STR_314952	A	0	73868201.5	1063412.5	0	0	0	803663.5	0	0	0	495.5	2	15	188	1576171.5	0	0	0	39246.5	0	0	1	0	0	1	568958.5	0	0	0
chr12	73869346	73869369	2	12	Human_STR_314953	AC	0	73869357.5	1062256.5	0	0	0	804819.5	0	0	0	175.5	4	16	186	1575015.5	0	0	0	40402.5	0	0	1	0	0	1	567802.5	0	0	0
chr12	73869780	73869805	2	13	Human_STR_314954	GT	0	73869792.5	1061821.5	0	0	0	805254.5	0	0	0	172.5	5	17	186	1574580.5	0	0	0	40837.5	0	0	1	0	0	1	567367.5	0	0	0
chr12	73872425	73872497	4	18.25	Human_STR_314955	ATCT	0	73872461	1059153	0	0	0	807923	0	0	0	1163	0	19	184	1571912	0	0	0	43506	0	0	2	0	0	1	564699	0	0	0
chr12	73876812	73876831	1	20	Human_STR_314956	T	0	73876821.5	1054792.5	0	0	0	812283.5	0	0	0	263.5	1	21	184	1567551.5	0	0	0	47866.5	0	0	2	0	0	1	560338.5	0	0	0
chr12	73876980	73876998	1	19	Human_STR_314957	T	0	73876989	1054625	0	0	0	812451	0	0	0	431	1	22	183	1567384	0	0	0	48034	0	0	2	0	0	1	560171	0	0	0
chr12	73884184	73884234	4	12.75	Human_STR_314958	AAGG	0	73884209	1047405	0	0	0	819671	0	0	0	71	4	17	179	1560164	0	0	0	55254	0	0	2	0	0	1	552951	0	0	0
chr12	73884989	73885026	1	38	Human_STR_314959	T	0	73885007.5	1046606.5	0	0	0	820469.5	0	0	0	24.5	3	16	178	1559365.5	0	0	0	56052.5	0	0	2	0	0	1	552152.5	0	0	0
chr12	73885571	73885584	1	14	Human_STR_314960	A	0	73885577.5	1046036.5	0	0	0	821039.5	0	0	0	594.5	2	17	176	1558795.5	0	0	0	56622.5	0	0	2	0	0	1	551582.5	0	0	0
chr12	73890196	73890207	1	12	Human_STR_314961	A	0	73890201.5	1041412.5	0	0	0	825663.5	0	0	0	291.5	4	13	169	1554171.5	0	0	0	61246.5	0	0	3	0	0	2	546958.5	0	0	0
chr12	73891706	73891730	5	5	Human_STR_314962	AAAAT	0	73891718	1039896	0	0	0	827180	0	0	0	1064	0	15	172	1552655	0	0	0	62763	0	0	3	0	0	2	545442	0	0	0
chr12	73891823	73891838	3	5.33333	Human_STR_314963	ATT	0	73891830.5	1039783.5	0	0	0	827292.5	0	0	0	1176.5	0	15	172	1552542.5	0	0	0	62875.5	0	0	3	0	0	2	545329.5	0	0	0
chr12	73898405	73898423	2	9.5	Human_STR_314964	AT	0	73898414	1033200	0	0	0	833876	0	0	0	1065	0	18	171	1545959	0	0	0	69459	0	0	3	0	0	2	538746	0	0	0
chr12	73899062	73899084	1	23	Human_STR_314965	A	0	73899073	1032541	0	0	0	834535	0	0	0	406	1	20	172	1545300	0	0	0	70118	0	0	3	0	0	2	538087	0	0	0
chr12	73900111	73900134	1	24	Human_STR_314966	A	0	73900122.5	1031491.5	0	0	0	835584.5	0	0	0	275.5	2	19	169	1544250.5	0	0	0	69840.5	0	0	3	0	0	2	537037.5	0	0	0
chr12	73904985	73905053	5	13.8	Human_STR_314967	AATTC	0	73905019	1026595	0	0	0	840481	0	0	0	329	1	20	166	1539354	0	0	0	64944	0	0	3	0	0	2	532141	0	0	0
chr12	73907561	73907584	4	6	Human_STR_314968	AAAT	0	73907572.5	1024041.5	0	0	0	843034.5	0	0	0	26.5	5	21	169	1536800.5	0	0	0	62390.5	0	0	3	0	0	2	529587.5	0	0	0
chr12	73910182	73910196	1	15	Human_STR_314969	A	0	73910189	1021425	0	0	0	845651	0	0	0	1490	0	23	165	1534184	0	0	0	59774	0	0	3	0	0	2	526971	0	0	0
chr12	73911405	73911452	2	24	Human_STR_314970	AT	0	73911428.5	1020185.5	0	0	0	846890.5	0	0	0	1391.5	0	21	164	1532944.5	0	0	0	58534.5	0	0	3	0	0	2	525731.5	0	0	0
chr12	73911910	73911927	5	3.6	Human_STR_314971	CTTTT	0	73911918.5	1019695.5	0	0	0	847380.5	0	0	0	901.5	1	20	163	1532454.5	0	0	0	58044.5	0	0	3	0	0	2	525241.5	0	0	0
chr12	73912415	73912430	2	8	Human_STR_314972	AG	0	73912422.5	1019191.5	0	0	0	847884.5	0	0	0	397.5	1	20	164	1531950.5	0	0	0	57540.5	0	0	3	0	0	2	524737.5	0	0	0
chr12	73912559	73912569	1	11	Human_STR_314973	A	0	73912564	1019050	0	0	0	848026	0	0	0	256	1	19	165	1531809	0	0	0	57399	0	0	3	0	0	2	524596	0	0	0
chr12	73916468	73916492	3	8.33333	Human_STR_314974	AAC	0	73916480	1015134	0	0	0	851942	0	0	0	800	1	18	160	1527893	0	0	0	53483	0	0	3	0	0	2	520680	0	0	0
chr12	73917867	73917898	1	32	Human_STR_314975	A	0	73917882.5	1013731.5	0	0	0	853344.5	0	0	0	344.5	3	15	158	1526490.5	0	0	0	52080.5	0	0	3	0	0	2	519277.5	0	0	0
chr12	73921466	73921486	6	3.5	Human_STR_314976	CTTTTT	0	73921476	1010138	0	0	0	856938	0	0	0	870	1	16	158	1522897	0	0	0	48487	0	0	3	0	0	2	515684	0	0	0
chr12	73921647	73921671	4	6.25	Human_STR_314977	ATTT	0	73921659	1009955	0	0	0	857121	0	0	0	1053	0	16	156	1522714	0	0	0	48304	0	0	3	0	0	2	515501	0	0	0
chr12	73921829	73921845	4	4.25	Human_STR_314978	ATTT	0	73921837	1009777	0	0	0	857299	0	0	0	1231	0	16	156	1522536	0	0	0	48126	0	0	3	0	0	2	515323	0	0	0
chr12	73922448	73922470	1	23	Human_STR_314979	T	0	73922459	1009155	0	0	0	857921	0	0	0	1853	0	17	155	1521914	0	0	0	47504	0	0	3	0	0	2	514701	0	0	0
chr12	73937291	73937302	2	6	Human_STR_314980	AT	0	73937296.5	994317.5	0	0	0	872758.5	0	0	0	498.5	2	14	156	1507076.5	0	0	0	32666.5	0	0	2	0	0	1	499863.5	0	0	0
chr12	73943206	73943259	2	27	Human_STR_314981	GT/AG	0	73943232.5	988381.5	0	0	0	878694.5	0	0	0	684.5	1	13	159	1501140.5	0	0	0	26730.5	0	0	2	0	0	1	493927.5	0	0	0
chr12	73943400	73943422	1	23	Human_STR_314982	T	0	73943411	988203	0	0	0	878873	0	0	0	863	1	13	159	1500962	0	0	0	26552	0	0	2	0	0	1	493749	0	0	0
chr12	73948000	73948018	1	19	Human_STR_314983	T	0	73948009	983605	0	0	0	883471	0	0	0	619	2	16	162	1496364	0	0	0	21954	0	0	2	0	0	1	489151	0	0	0
chr12	73948929	73948960	1	32	Human_STR_314984	A	0	73948944.5	982669.5	0	0	0	884406.5	0	0	0	1231.5	0	16	161	1495428.5	0	0	0	21018.5	0	0	2	0	0	1	488215.5	0	0	0
chr12	73949401	73949421	1	21	Human_STR_314985	A	0	73949411	982203	0	0	0	884873	0	0	0	765	1	16	161	1494962	0	0	0	20552	0	0	2	0	0	1	487749	0	0	0
chr12	73949574	73949592	1	19	Human_STR_314986	A	0	73949583	982031	0	0	0	885045	0	0	0	593	1	15	161	1494790	0	0	0	20380	0	0	2	0	0	1	487577	0	0	0
chr12	73950229	73950239	1	11	Human_STR_314987	A	0	73950234	981380	0	0	0	885696	0	0	0	58	2	17	161	1494139	0	0	0	19729	0	0	2	0	0	1	486926	0	0	0
chr12	73950812	73950832	1	21	Human_STR_314988	A	0	73950822	980792	0	0	0	886284	0	0	0	332	4	17	162	1493551	0	0	0	19141	0	0	2	0	0	1	486338	0	0	0
chr12	73951502	73951515	1	14	Human_STR_314989	A	0	73951508.5	980105.5	0	0	0	886970.5	0	0	0	27.5	3	18	163	1492864.5	0	0	0	18454.5	0	0	2	0	0	1	485651.5	0	0	0
chr12	73957527	73957545	4	4.75	Human_STR_314990	AATT	0	73957536	974078	0	0	0	892998	0	0	0	586	1	17	171	1486837	0	0	0	12427	0	0	2	0	0	1	479624	0	0	0
chr12	73960032	73960049	4	4.5	Human_STR_314991	AAAT	0	73960040.5	971573.5	0	0	0	895502.5	0	0	0	158.5	2	19	170	1484332.5	0	0	0	9922.5	0	1	2	0	0	1	477119.5	0	0	0
chr12	73964531	73964549	4	4.75	Human_STR_314992	AAAG	0	73964540	967074	0	0	0	900002	0	0	0	502	3	14	172	1479833	0	0	0	5423	0	1	2	0	0	1	472620	0	0	0
chr12	73965274	73965292	2	9.5	Human_STR_314993	AC	0	73965283	966331	0	0	0	900745	0	0	0	18	3	11	174	1479090	0	0	0	4680	0	1	2	0	0	1	471877	0	0	0
chr12	73968499	73968519	1	21	Human_STR_314994	A	0	73968509	963105	0	0	0	903971	0	0	0	761	1	13	171	1475864	0	0	0	1454	0	1	2	0	0	1	468651	0	0	0
chr12	73969898	73969910	1	13	Human_STR_314995	A	0	73969904	961710	0	0	0	905366	0	0	0	329	1	12	170	1474469	0	0	0	59	1	1	2	0	0	1	467256	0	0	0
chr12	73974519	73974530	1	12	Human_STR_314996	T	0	73974524.5	957089.5	0	0	0	909986.5	0	0	0	1074.5	0	10	170	1469848.5	0	0	0	4561.5	0	1	2	0	0	1	462635.5	0	0	0
chr12	73976855	73976873	1	19	Human_STR_314997	A	0	73976864	954750	0	0	0	912326	0	0	0	698	3	8	172	1467509	0	0	0	6901	0	1	2	0	0	1	460296	0	0	0
chr12	73977040	73977051	1	12	Human_STR_314998	A	0	73977045.5	954568.5	0	0	0	912507.5	0	0	0	516.5	3	8	172	1467327.5	0	0	0	7082.5	0	1	2	0	0	1	460114.5	0	0	0
chr12	73977243	73977258	1	16	Human_STR_314999	T	0	73977250.5	954363.5	0	0	0	912712.5	0	0	0	311.5	3	8	172	1467122.5	0	0	0	7287.5	0	1	2	0	0	1	459909.5	0	0	0
chr12	73980259	73980337	2	39.5	Human_STR_315000	AT	0	73980298	951316	0	0	0	915760	0	0	0	1105	0	8	174	1464075	0	0	0	9538	0	1	2	0	1	1	456862	0	0	0
chr12	73983246	73983257	2	6	Human_STR_315001	AT	0	73983251.5	948362.5	0	0	0	918713.5	0	0	0	1848.5	0	12	174	1461121.5	0	0	0	6584.5	0	1	3	0	1	1	453908.5	0	0	0
chr12	73984172	73984184	1	13	Human_STR_315002	A	0	73984178	947436	0	0	0	919640	0	0	0	1061	0	12	176	1460195	0	0	0	5658	0	1	3	0	1	1	452982	0	0	0
chr12	73984906	73984932	2	13.5	Human_STR_315003	CT	0	73984919	946695	0	0	0	920381	0	0	0	320	1	13	175	1459454	0	0	0	4917	0	1	3	0	1	1	452241	0	0	0
chr12	73985420	73985493	2	37	Human_STR_315004	GT/AG	0	73985456.5	946157.5	0	0	0	920918.5	0	0	0	217.5	1	15	173	1458916.5	0	0	0	4379.5	0	1	3	0	1	1	451703.5	0	0	0
chr12	73986833	73986848	1	16	Human_STR_315005	T	0	73986840.5	944773.5	0	0	0	922302.5	0	0	0	939.5	1	15	175	1457532.5	0	0	0	2995.5	0	1	3	0	1	1	450319.5	0	0	0
chr12	73987319	73987333	1	15	Human_STR_315006	T	0	73987326	944288	0	0	0	922788	0	0	0	454	1	15	174	1457047	0	0	0	2510	0	1	3	0	1	1	449834	0	0	0
chr12	73988168	73988186	4	4.75	Human_STR_315007	AGTT	0	73988177	943437	0	0	0	923639	0	0	0	397	1	15	176	1456196	0	0	0	1659	0	1	4	0	1	2	448983	0	0	0
chr12	73988945	73988967	6	3.83333	Human_STR_315008	ACACAT	0	73988956	942658	0	0	0	924418	0	0	0	880	1	16	176	1455417	0	0	0	880	1	1	4	1	1	2	448204	0	0	0
chr12	73989064	73989085	2	11	Human_STR_315009	CT	0	73989074.5	942539.5	0	0	0	924536.5	0	0	0	761.5	1	16	176	1455298.5	0	0	0	761.5	1	1	4	1	1	2	448085.5	0	0	0
chr12	73989730	73989750	5	4.2	Human_STR_315010	GTTTT	0	73989740	941874	0	0	0	925202	0	0	0	96	1	16	176	1454633	0	0	0	96	1	1	4	1	1	2	447420	0	0	0
chr12	73991027	73991042	1	16	Human_STR_315011	A	0	73991034.5	940579.5	0	0	0	926496.5	0	0	0	23.5	3	16	174	1453338.5	0	0	0	1198.5	0	1	4	0	1	2	446125.5	0	0	0
chr12	73994236	73994250	3	5	Human_STR_315012	ACC	0	73994243	937371	0	0	0	929705	0	0	0	118	2	15	175	1450130	0	0	0	4407	0	1	4	0	1	2	442917	0	0	0
chr12	73998870	73998884	4	3.75	Human_STR_315013	AAAC	0	73998877	932737	0	0	0	932737	0	0	0	292	1	19	176	1445496	0	0	0	9041	0	1	4	0	1	2	438283	0	0	0
chr12	73999187	73999214	6	4.66667	Human_STR_315014	AAAACC	0	73999200.5	932413.5	0	0	0	932413.5	0	0	0	615.5	1	19	176	1445172.5	0	0	0	9364.5	0	1	4	0	1	2	437959.5	0	0	0
chr12	74005610	74005634	3	8.33333	Human_STR_315015	AAT	0	74005622	925992	0	0	0	925992	0	0	0	363	3	15	170	1438751	0	0	0	15786	0	0	4	0	0	2	431538	0	0	0
chr12	74005650	74005681	6	5.33333	Human_STR_315016	AAAATT	0	74005665.5	925948.5	0	0	0	925948.5	0	0	0	319.5	3	15	170	1438707.5	0	0	0	15829.5	0	0	4	0	0	2	431494.5	0	0	0
chr12	74005771	74005807	2	18.5	Human_STR_315017	AC	0	74005789	925825	0	0	0	925825	0	0	0	196	4	14	170	1438584	0	0	0	15953	0	0	4	0	0	2	431371	0	0	0
chr12	74007500	74007514	4	3.75	Human_STR_315018	ATTT	0	74007507	924107	0	0	0	924107	0	0	0	105	3	12	170	1436866	0	0	0	17671	0	0	4	0	0	2	429653	0	0	0
chr12	74009966	74009983	1	18	Human_STR_315019	A	0	74009974.5	921639.5	0	0	0	921639.5	0	0	0	814.5	1	14	165	1434398.5	0	0	0	20138.5	0	0	4	0	0	2	427185.5	0	0	0
chr12	74012915	74012927	2	6.5	Human_STR_315020	AT	0	74012921	918693	0	0	0	918693	0	0	0	144	3	15	167	1431452	0	0	0	23085	0	0	4	0	0	2	424239	0	0	0
chr12	74013591	74013632	3	14	Human_STR_315021	AAT	0	74013611.5	918002.5	0	0	0	918002.5	0	0	0	834.5	1	17	168	1430761.5	0	0	0	23775.5	0	0	4	0	0	2	423548.5	0	0	0
chr12	74015851	74015868	1	18	Human_STR_315022	T	0	74015859.5	915754.5	0	0	0	915754.5	0	0	0	2237.5	0	20	165	1428513.5	0	0	0	26023.5	0	0	4	0	0	2	421300.5	0	0	0
chr12	74016242	74016252	1	11	Human_STR_315023	T	0	74016247	915367	0	0	0	915367	0	0	0	1850	0	18	165	1428126	0	0	0	26411	0	0	4	0	0	2	420913	0	0	0
chr12	74019660	74019688	2	14.5	Human_STR_315024	AC	0	74019674	911940	0	0	0	911940	0	0	0	286	3	18	171	1424699	0	0	0	29838	0	0	4	0	0	2	417486	0	0	0
chr12	74024955	74024984	6	5	Human_STR_315025	AAGGAG	0	74024969.5	906644.5	0	0	0	906644.5	0	0	0	74.5	3	21	179	1419403.5	0	0	0	35133.5	0	0	4	0	0	2	412190.5	0	0	0
chr12	74025001	74025033	3	11	Human_STR_315026	AGG	0	74025017	906597	0	0	0	906597	0	0	0	122	3	21	179	1419356	0	0	0	35181	0	0	4	0	0	2	412143	0	0	0
chr12	74025666	74025687	5	4.4	Human_STR_315027	ATTTT	0	74025676.5	905937.5	0	0	0	905937.5	0	0	0	781.5	1	21	178	1418696.5	0	0	0	35840.5	0	0	4	0	0	2	411483.5	0	0	0
chr12	74030736	74030755	1	20	Human_STR_315028	T	0	74030745.5	900868.5	0	0	0	900868.5	0	0	0	685.5	3	22	181	1413627.5	0	0	0	40909.5	0	0	4	0	0	2	406414.5	0	0	0
chr12	74033126	74033148	4	5.75	Human_STR_315029	GTTT	0	74033137	898477	0	0	0	898477	0	0	0	701	1	21	181	1411236	0	0	0	43301	0	0	4	0	0	2	404023	0	0	0
chr12	74035902	74035927	2	13	Human_STR_315030	GT	0	74035914.5	895699.5	0	0	0	895699.5	0	0	0	407.5	1	20	185	1408458.5	0	0	0	45243.5	0	0	4	0	0	2	401245.5	0	0	0
chr12	74042308	74042344	3	12.3333	Human_STR_315031	AAT	0	74042326	889288	0	0	0	889288	0	0	0	828	1	21	193	1402047	0	0	0	38832	0	0	4	0	0	2	394834	0	0	0
chr12	74043102	74043155	4	13.5	Human_STR_315032	ATCT	0	74043128.5	888485.5	0	0	0	888485.5	0	0	0	25.5	1	20	194	1401244.5	0	0	0	38029.5	0	0	4	0	0	2	394031.5	0	0	0
chr12	74043942	74043955	1	14	Human_STR_315033	A	0	74043948.5	887665.5	0	0	0	887665.5	0	0	0	794.5	2	23	194	1400424.5	0	0	0	37209.5	0	0	4	0	0	2	393211.5	0	0	0
chr12	74047589	74047605	1	17	Human_STR_315034	A	0	74047597	884017	0	0	0	884017	0	0	0	1075	0	28	196	1396776	0	0	0	33561	0	0	4	0	0	2	389563	0	0	0
chr12	74048318	74048482	2	82.5	Human_STR_315035	AT	0	74048400	883214	0	0	0	883214	0	0	0	1878	0	26	196	1395973	0	0	0	32758	0	0	4	0	0	2	388760	0	0	0
chr12	74048494	74048512	2	9.5	Human_STR_315036	AG	0	74048503	883111	0	0	0	883111	0	0	0	1877	0	26	196	1395870	0	0	0	32655	0	0	4	0	0	2	388657	0	0	0
chr12	74049088	74049108	3	7	Human_STR_315037	ATT	0	74049098	882516	0	0	0	882516	0	0	0	1282	0	26	197	1395275	0	0	0	32060	0	0	4	0	0	2	388062	0	0	0
chr12	74058932	74058951	4	5	Human_STR_315038	ATGC	0	74058941.5	872672.5	0	0	0	872672.5	0	0	0	1329.5	0	23	195	1385431.5	0	0	0	22216.5	0	0	5	0	0	3	378218.5	0	0	0
chr12	74059702	74059740	2	19.5	Human_STR_315039	AG	0	74059721	871893	0	0	0	871893	0	0	0	550	1	23	195	1384652	0	0	0	21437	0	0	5	0	0	3	377439	0	0	0
chr12	74063172	74063183	1	12	Human_STR_315040	A	0	74063177.5	868436.5	0	0	0	868436.5	0	0	0	888.5	1	20	193	1381195.5	0	0	0	17980.5	0	0	5	0	0	3	373982.5	0	0	0
chr12	74064130	74064144	1	15	Human_STR_315041	T	0	74064137	867477	0	0	0	867477	0	0	0	71	3	20	193	1380236	0	0	0	17021	0	0	5	0	0	3	373023	0	0	0
chr12	74065280	74065292	1	13	Human_STR_315042	T	0	74065286	866328	0	0	0	866328	0	0	0	398	2	19	194	1379087	0	0	0	15872	0	0	5	0	0	3	371874	0	0	0
chr12	74071491	74071503	1	13	Human_STR_315043	A	0	74071497	860117	0	0	0	860117	0	0	0	771	1	21	194	1372876	0	0	0	9661	0	1	5	0	0	3	365663	0	0	0
chr12	74077626	74077636	1	11	Human_STR_315044	A	0	74077631	853983	0	0	0	853983	0	0	0	17	6	23	196	1366742	0	0	0	3527	0	1	5	0	0	3	359529	0	0	0
chr12	74082804	74082821	1	18	Human_STR_315045	A	0	74082812.5	848801.5	0	0	0	848801.5	0	0	0	164.5	3	27	194	1361560.5	0	0	0	1654.5	0	2	5	0	1	3	354347.5	0	0	0
chr12	74084225	74084235	1	11	Human_STR_315046	A	0	74084230	847384	0	0	0	847384	0	0	0	177	3	22	196	1360143	0	0	0	3072	0	2	5	0	1	3	352930	0	0	0
chr12	74086767	74086789	6	3.83333	Human_STR_315047	GGGGGT	0	74086778	844836	0	0	0	844836	0	0	0	794	2	19	195	1357595	0	0	0	1029	0	2	5	0	1	3	350382	0	0	0
chr12	74088296	74088317	6	3.66667	Human_STR_315048	AAAGAG	0	74088306.5	843307.5	0	0	0	843307.5	0	0	0	197.5	2	15	195	1356066.5	0	0	0	499.5	1	2	5	1	1	3	348853.5	0	0	0
chr12	74088540	74088561	1	22	Human_STR_315049	T	0	74088550.5	843063.5	0	0	0	843063.5	0	0	0	441.5	2	15	195	1355822.5	0	0	0	743.5	1	2	5	1	1	3	348609.5	0	0	0
chr12	74089110	74089180	2	35.5	Human_STR_315050	GT/AT	0	74089145	842469	0	0	0	842469	0	0	0	732	1	14	195	1355228	0	0	0	1338	0	2	5	0	1	3	348015	0	0	0
chr12	74090374	74090389	2	8	Human_STR_315051	AC	0	74090381.5	841232.5	0	0	0	841232.5	0	0	0	112.5	2	14	194	1353991.5	0	0	0	2574.5	0	2	4	0	1	2	346778.5	0	0	0
chr12	74091737	74091764	1	28	Human_STR_315052	T	0	74091750.5	839863.5	0	0	0	839863.5	0	0	0	575.5	1	13	192	1352622.5	0	0	0	3943.5	0	1	4	0	1	2	345409.5	0	0	0
chr12	74092834	74092860	1	27	Human_STR_315053	A	0	74092847	838767	0	0	0	838767	0	0	0	521	1	13	192	1351526	0	0	0	5040	0	1	4	0	1	2	344313	0	0	0
chr12	74098600	74098618	1	19	Human_STR_315054	A	0	74098609	833005	0	0	0	833005	0	0	0	3056	0	9	186	1345764	0	0	0	10802	0	0	4	0	0	2	338551	0	0	0
chr12	74099939	74099957	2	9.5	Human_STR_315055	AC	0	74099948	831666	0	0	0	831666	0	0	0	3218	0	8	186	1344425	0	0	0	12141	0	0	4	0	0	2	337212	0	0	0
chr12	74100405	74100417	1	13	Human_STR_315056	T	0	74100411	831203	0	0	0	831203	0	0	0	2755	0	7	186	1343962	0	0	0	12604	0	0	4	0	0	2	336749	0	0	0
chr12	74102012	74102027	1	16	Human_STR_315057	A	0	74102019.5	829594.5	0	0	0	829594.5	0	0	0	1146.5	0	9	188	1342353.5	0	0	0	14212.5	0	0	4	0	0	2	335140.5	0	0	0
chr12	74103008	74103022	1	15	Human_STR_315058	T	0	74103015	828599	0	0	0	828599	0	0	0	151	1	9	190	1341358	0	0	0	15208	0	0	4	0	0	2	334145	0	0	0
chr12	74103990	74104075	6	14.3333	Human_STR_315059	ACATAT	0	74104032.5	827581.5	0	0	0	827581.5	0	0	0	866.5	1	10	190	1340340.5	0	0	0	16225.5	0	0	5	0	0	2	333127.5	0	0	0
chr12	74105005	74105021	2	8.5	Human_STR_315060	GT	0	74105013	826601	0	0	0	826601	0	0	0	1565	0	9	190	1339360	0	0	0	17206	0	0	5	0	0	2	332147	0	0	0
chr12	74106403	74106421	4	4.75	Human_STR_315061	AAAC	0	74106412	825202	0	0	0	825202	0	0	0	166	2	11	187	1337961	0	0	0	18605	0	0	5	0	0	2	330748	0	0	0
chr12	74109995	74110013	5	3.8	Human_STR_315062	ATTTT	0	74110004	821610	0	0	0	821610	0	0	0	875	1	18	185	1334369	0	0	0	22197	0	0	5	0	0	2	327156	0	0	0
chr12	74113162	74113261	5	20	Human_STR_315063	AAAAT	0	74113211.5	818402.5	0	0	0	818402.5	0	0	0	184.5	2	25	184	1331161.5	0	0	0	25404.5	0	0	5	0	0	2	323948.5	0	0	0
chr12	74114620	74114639	1	20	Human_STR_315064	T	0	74114629.5	816984.5	0	0	0	816984.5	0	0	0	1002.5	0	27	184	1329743.5	0	0	0	26822.5	0	0	5	0	0	2	322530.5	0	0	0
chr12	74115305	74115319	1	15	Human_STR_315065	T	0	74115312	816302	0	0	0	816302	0	0	0	320	2	27	184	1329061	0	0	0	27505	0	0	5	0	0	2	321848	0	0	0
chr12	74116617	74116634	2	9	Human_STR_315066	AG	0	74116625.5	814988.5	0	0	0	814988.5	0	0	0	31.5	7	27	184	1327747.5	0	0	0	28818.5	0	0	5	0	0	2	320534.5	0	0	0
chr12	74117999	74118016	1	18	Human_STR_315067	T	0	74118007.5	813606.5	0	0	0	813606.5	0	0	0	97.5	4	26	185	1326365.5	0	0	0	30200.5	0	0	5	0	0	2	319152.5	0	0	0
chr12	74122553	74122637	2	42.5	Human_STR_315068	AT	0	74122595	809019	0	0	0	809019	0	0	0	102	6	31	182	1321778	0	0	0	29806	0	0	5	0	0	2	314565	0	0	0
chr12	74125073	74125097	4	6.25	Human_STR_315069	AAAC	0	74125085	806529	0	0	0	806529	0	0	0	732	1	34	176	1319288	0	0	0	27316	0	0	5	0	0	2	312075	0	0	0
chr12	74125789	74125801	1	13	Human_STR_315070	A	0	74125795	805819	0	0	0	805819	0	0	0	22	2	34	176	1318578	0	0	0	26606	0	0	5	0	0	2	311365	0	0	0
chr12	74129985	74130008	4	6	Human_STR_315071	ATTT	0	74129996.5	801617.5	0	0	0	801617.5	0	0	0	139.5	6	32	173	1314376.5	0	0	0	22404.5	0	0	5	0	0	2	307163.5	0	0	0
chr12	74131727	74131749	1	23	Human_STR_315072	A	0	74131738	799876	0	0	0	799876	0	0	0	189	4	32	171	1312635	0	0	0	20663	0	0	5	0	0	2	305422	0	0	0
chr12	74132200	74132212	1	13	Human_STR_315073	A	0	74132206	799408	0	0	0	799408	0	0	0	61	2	32	171	1312167	0	0	0	20195	0	0	5	0	0	2	304954	0	0	0
chr12	74133997	74134025	2	14.5	Human_STR_315074	AC	0	74134011	797603	0	0	0	797603	0	0	0	340	4	29	172	1310362	0	0	0	18390	0	0	5	0	0	2	303149	0	0	0
chr12	74135833	74135847	3	5	Human_STR_315075	ATT	0	74135840	795774	0	0	0	795774	0	0	0	379	3	29	173	1308533	0	0	0	16561	0	0	5	0	0	2	301320	0	0	0
chr12	74139469	74139485	3	5.66667	Human_STR_315076	GTT	0	74139477	792137	0	0	0	792137	0	0	0	43	3	32	172	1304896	0	0	0	12924	0	0	5	0	0	2	297683	0	0	0
chr12	74141367	74141379	1	13	Human_STR_315077	A	0	74141373	790241	0	0	0	790241	0	0	0	15	3	29	170	1303000	0	0	0	11028	0	0	5	0	0	2	295787	0	0	0
chr12	74143049	74143062	2	7	Human_STR_315078	AG	0	74143055.5	788558.5	0	0	0	788558.5	0	0	0	139.5	3	31	172	1301317.5	0	0	0	9345.5	0	1	5	0	1	2	294104.5	0	0	0
chr12	74143198	74143222	2	12.5	Human_STR_315079	AC	0	74143210	788404	0	0	0	788404	0	0	0	294	2	31	171	1301163	0	0	0	9191	0	1	5	0	1	2	293950	0	0	0
chr12	74143959	74144005	2	23.5	Human_STR_315080	AG	0	74143982	787632	0	0	0	787632	0	0	0	1066	0	30	171	1300391	0	0	0	8419	0	1	5	0	1	2	293178	0	0	0
chr12	74144793	74144807	1	15	Human_STR_315081	A	0	74144800	786814	0	0	0	786814	0	0	0	506	2	27	170	1299573	0	0	0	7601	0	1	5	0	1	2	292360	0	0	0
chr12	74145904	74145932	2	14.5	Human_STR_315082	AT	0	74145918	785696	0	0	0	785696	0	0	0	426	5	27	170	1298455	0	0	0	6483	0	1	5	0	1	2	291242	0	0	0
chr12	74147206	74147220	3	5	Human_STR_315083	GTT	0	74147213	784401	0	0	0	784401	0	0	0	247	4	24	168	1297160	0	0	0	5188	0	1	5	0	1	2	289947	0	0	0
chr12	74147279	74147530	2	126	Human_STR_315084	AT	0	74147404.5	784209.5	0	0	0	784209.5	0	0	0	438.5	4	24	168	1296968.5	0	0	0	4996.5	0	1	5	0	1	2	289755.5	0	0	0
chr12	74147666	74147684	2	9.5	Human_STR_315085	AT	0	74147675	783939	0	0	0	783939	0	0	0	709	4	24	168	1296698	0	0	0	4726	0	1	5	0	1	2	289485	0	0	0
chr12	74147727	74147773	2	23.5	Human_STR_315086	AT	0	74147750	783864	0	0	0	783864	0	0	0	784	4	24	168	1296623	0	0	0	4651	0	1	5	0	1	2	289410	0	0	0
chr12	74148720	74148732	1	13	Human_STR_315087	T	0	74148726	782888	0	0	0	782888	0	0	0	62	2	23	168	1295647	0	0	0	3675	0	1	5	0	1	2	288434	0	0	0
chr12	74149063	74149077	1	15	Human_STR_315088	A	0	74149070	782544	0	0	0	782544	0	0	0	310	2	23	168	1295303	0	0	0	3331	0	1	5	0	1	2	288090	0	0	0
chr12	74150516	74150527	1	12	Human_STR_315089	A	0	74150521.5	781092.5	0	0	0	781092.5	0	0	0	31.5	1	20	167	1293851.5	0	0	0	1879.5	0	1	5	0	1	2	286638.5	0	0	0
chr12	74151014	74151044	6	5.16667	Human_STR_315090	ATTTTT	0	74151029	780585	0	0	0	780585	0	0	0	476	2	20	167	1293344	0	0	0	1372	0	1	5	0	1	2	286131	0	0	0
chr12	74151337	74151361	4	6.25	Human_STR_315091	AAGG	0	74151349	780265	0	0	0	780265	0	0	0	539	2	19	165	1293024	0	0	0	1052	0	1	5	0	1	2	285811	0	0	0
chr12	74151374	74151391	4	4.5	Human_STR_315092	AGGG	0	74151382.5	780231.5	0	0	0	780231.5	0	0	0	505.5	3	19	165	1292990.5	0	0	0	1018.5	0	1	5	0	1	2	285777.5	0	0	0
chr12	74152648	74152666	4	4.75	Human_STR_315093	AATT	0	74152657	778957	0	0	0	778957	0	0	0	151	4	17	163	1291716	0	0	0	256	1	1	5	1	1	2	284503	0	0	0
chr12	74153410	74153429	1	20	Human_STR_315094	T	0	74153419.5	778194.5	0	0	0	778194.5	0	0	0	611.5	1	16	161	1290953.5	0	0	0	1018.5	0	1	5	0	1	2	283740.5	0	0	0
chr12	74154673	74154705	1	33	Human_STR_315095	T	0	74154689	776925	0	0	0	776925	0	0	0	379	1	18	161	1289684	0	0	0	2288	0	1	5	0	1	2	282471	0	0	0
chr12	74154861	74154875	4	3.75	Human_STR_315096	ATTT	0	74154868	776746	0	0	0	776746	0	0	0	200	1	19	160	1289505	0	0	0	2467	0	1	5	0	1	2	282292	0	0	0
chr12	74156252	74156262	1	11	Human_STR_315097	T	0	74156257	775357	0	0	0	775357	0	0	0	1015	0	17	160	1288116	0	0	0	3856	0	1	5	0	1	2	280903	0	0	0
chr12	74158726	74158744	1	19	Human_STR_315098	A	0	74158735	772879	0	0	0	772879	0	0	0	1463	0	15	155	1285638	0	0	0	6334	0	2	5	0	1	2	278425	0	0	0
chr12	74171192	74171211	3	6.66667	Human_STR_315099	GTT	0	74171201.5	760412.5	0	0	0	760412.5	0	0	0	1390.5	0	13	154	1273171.5	0	0	0	4536.5	0	1	5	0	0	2	265958.5	0	0	0
chr12	74175285	74175303	4	4.75	Human_STR_315100	GTTT	0	74175294	756320	0	0	0	756320	0	0	0	109	1	11	150	1269079	0	0	0	8629	0	1	5	0	0	2	261866	0	0	0
chr12	74177101	74177124	4	6	Human_STR_315101	AAAT	0	74177112.5	754501.5	0	0	0	754501.5	0	0	0	548.5	1	10	146	1267260.5	0	0	0	10447.5	0	0	5	0	0	2	260047.5	0	0	0
chr12	74181126	74181145	4	5	Human_STR_315102	AAAC	0	74181135.5	750478.5	0	0	0	750478.5	0	0	0	1555.5	0	8	147	1263237.5	0	0	0	14470.5	0	0	5	0	0	2	256024.5	0	0	0
chr12	74181612	74181635	1	24	Human_STR_315103	T	0	74181623.5	749990.5	0	0	0	749990.5	0	0	0	1620.5	0	9	147	1262749.5	0	0	0	14958.5	0	0	4	0	0	2	255536.5	0	0	0
chr12	74182000	74182045	2	23	Human_STR_315104	AT	0	74182022.5	749591.5	0	0	0	749591.5	0	0	0	1221.5	0	9	147	1262350.5	0	0	0	15357.5	0	0	4	0	0	2	255137.5	0	0	0
chr12	74182124	74182149	4	6.5	Human_STR_315105	ATTT	0	74182136.5	749477.5	0	0	0	749477.5	0	0	0	1107.5	0	9	148	1262236.5	0	0	0	15471.5	0	0	4	0	0	2	255023.5	0	0	0
chr12	74185527	74185537	1	11	Human_STR_315106	T	0	74185532	746082	0	0	0	746082	0	0	0	1503	0	8	145	1258841	0	0	0	18061	0	0	4	0	0	2	251628	0	0	0
chr12	74186301	74186333	5	6.6	Human_STR_315107	GTTTT	0	74186317	745297	0	0	0	745297	0	0	0	1211	0	8	143	1258056	0	0	0	17276	0	0	4	0	0	2	250843	0	0	0
chr12	74196833	74196857	2	12.5	Human_STR_315108	AT	0	74196845	734769	0	0	0	734769	0	0	0	914	1	9	140	1247528	0	0	0	6748	0	1	3	0	0	1	240315	0	0	0
chr12	74196895	74196908	2	7	Human_STR_315109	AT	0	74196901.5	734712.5	0	0	0	734712.5	0	0	0	857.5	1	9	140	1247471.5	0	0	0	6691.5	0	1	3	0	0	1	240258.5	0	0	0
chr12	74196921	74196932	2	6	Human_STR_315110	AT	0	74196926.5	734687.5	0	0	0	734687.5	0	0	0	832.5	1	9	140	1247446.5	0	0	0	6666.5	0	1	3	0	0	1	240233.5	0	0	0
chr12	74196989	74197011	2	11.5	Human_STR_315111	GT	0	74197000	734614	0	0	0	734614	0	0	0	759	1	9	140	1247373	0	0	0	6593	0	1	3	0	0	1	240160	0	0	0
chr12	74200050	74200065	1	16	Human_STR_315112	T	0	74200057.5	731556.5	0	0	0	731556.5	0	0	0	1302.5	0	9	141	1244315.5	0	0	0	3535.5	0	1	3	0	0	1	237102.5	0	0	0
chr12	74200334	74200362	3	9.66667	Human_STR_315113	ATT	0	74200348	731266	0	0	0	731266	0	0	0	1012	0	9	141	1244025	0	0	0	3245	0	1	3	0	0	1	236812	0	0	0
chr12	74201878	74201888	1	11	Human_STR_315114	T	0	74201883	729731	0	0	0	729731	0	0	0	179	3	11	141	1242490	0	0	0	1710	0	1	3	0	0	1	235277	0	0	0
chr12	74207908	74207920	1	13	Human_STR_315115	T	0	74207914	723700	0	0	0	723700	0	0	0	520	1	9	142	1236459	0	0	0	4321	0	1	3	0	0	1	229246	0	0	0
chr12	74209673	74209699	2	13.5	Human_STR_315116	CT	0	74209686	721928	0	0	0	721928	0	0	0	1034	0	9	142	1234687	0	0	0	6093	0	1	3	0	0	1	227474	0	0	0
chr12	74213883	74213900	5	3.6	Human_STR_315117	GTTTT	0	74213891.5	717722.5	0	0	0	717722.5	0	0	0	2394.5	0	6	144	1230481.5	0	0	0	10298.5	0	0	4	0	0	3	223268.5	0	0	0
chr12	74214670	74214686	1	17	Human_STR_315118	A	0	74214678	716936	0	0	0	716936	0	0	0	2217	0	6	144	1229695	0	0	0	11085	0	0	4	0	0	3	222482	0	0	0
chr12	74216211	74216223	2	6.5	Human_STR_315119	AG	0	74216217	715397	0	0	0	715397	0	0	0	678	1	6	144	1228156	0	0	0	12624	0	0	4	0	0	3	220943	0	0	0
chr12	74216835	74216862	1	28	Human_STR_315120	A	0	74216848.5	714765.5	0	0	0	714765.5	0	0	0	46.5	1	6	142	1227524.5	0	0	0	13255.5	0	0	4	0	0	3	220311.5	0	0	0
chr12	74218248	74218268	3	7	Human_STR_315121	ATT	0	74218258	713356	0	0	0	713356	0	0	0	1363	0	6	139	1226115	0	0	0	14665	0	0	4	0	0	3	218902	0	0	0
chr12	74218454	74218499	5	9.2	Human_STR_315122	AAAAT	0	74218476.5	713137.5	0	0	0	713137.5	0	0	0	1467.5	0	6	139	1225896.5	0	0	0	14883.5	0	0	4	0	0	3	218683.5	0	0	0
chr12	74219809	74219916	2	54	Human_STR_315123	AT	0	74219862.5	711751.5	0	0	0	711751.5	0	0	0	81.5	1	7	137	1224510.5	0	0	0	16269.5	0	0	4	0	0	3	217297.5	0	0	0
chr12	74221236	74221254	5	3.8	Human_STR_315124	AAAAC	0	74221245	710369	0	0	0	710369	0	0	0	1301	0	5	134	1223128	0	0	0	17652	0	0	5	0	0	3	215915	0	0	0
chr12	74221408	74221419	1	12	Human_STR_315125	A	0	74221413.5	710200.5	0	0	0	710200.5	0	0	0	1469.5	0	5	134	1222959.5	0	0	0	17820.5	0	0	5	0	0	3	215746.5	0	0	0
chr12	74226053	74226095	2	21.5	Human_STR_315126	AT	0	74226074	705540	0	0	0	705540	0	0	0	1533	0	10	129	1218299	0	0	0	22481	0	0	6	0	0	3	211086	0	0	0
chr12	74226139	74226158	2	10	Human_STR_315127	AT	0	74226148.5	705465.5	0	0	0	705465.5	0	0	0	1458.5	0	10	129	1218224.5	0	0	0	22555.5	0	0	6	0	0	3	211011.5	0	0	0
chr12	74226176	74226197	2	11	Human_STR_315128	AT	0	74226186.5	705427.5	0	0	0	705427.5	0	0	0	1420.5	0	10	129	1218186.5	0	0	0	22593.5	0	0	6	0	0	3	210973.5	0	0	0
chr12	74226211	74226230	2	10	Human_STR_315129	AT	0	74226220.5	705393.5	0	0	0	705393.5	0	0	0	1386.5	0	10	129	1218152.5	0	0	0	22627.5	0	0	6	0	0	3	210939.5	0	0	0
chr12	74226248	74226263	2	8	Human_STR_315130	AT	0	74226255.5	705358.5	0	0	0	705358.5	0	0	0	1351.5	0	10	129	1218117.5	0	0	0	22662.5	0	0	6	0	0	3	210904.5	0	0	0
chr12	74226286	74226298	2	6.5	Human_STR_315131	AT	0	74226292	705322	0	0	0	705322	0	0	0	1315	0	10	129	1218081	0	0	0	22699	0	0	6	0	0	3	210868	0	0	0
chr12	74226321	74226333	2	6.5	Human_STR_315132	AT	0	74226327	705287	0	0	0	705287	0	0	0	1280	0	10	129	1218046	0	0	0	22734	0	0	6	0	0	3	210833	0	0	0
chr12	74226356	74226370	2	7.5	Human_STR_315133	AT	0	74226363	705251	0	0	0	705251	0	0	0	1244	0	10	129	1218010	0	0	0	22770	0	0	6	0	0	3	210797	0	0	0
chr12	74226393	74226409	2	8.5	Human_STR_315134	AT	0	74226401	705213	0	0	0	705213	0	0	0	1206	0	10	129	1217972	0	0	0	22808	0	0	6	0	0	3	210759	0	0	0
chr12	74226432	74226446	2	7.5	Human_STR_315135	AT	0	74226439	705175	0	0	0	705175	0	0	0	1168	0	10	129	1217934	0	0	0	22846	0	0	6	0	0	3	210721	0	0	0
chr12	74226460	74226487	2	14	Human_STR_315136	AT	0	74226473.5	705140.5	0	0	0	705140.5	0	0	0	1133.5	0	10	129	1217899.5	0	0	0	22880.5	0	0	6	0	0	3	210686.5	0	0	0
chr12	74226534	74226555	2	11	Human_STR_315137	AT	0	74226544.5	705069.5	0	0	0	705069.5	0	0	0	1062.5	0	10	129	1217828.5	0	0	0	22951.5	0	0	6	0	0	3	210615.5	0	0	0
chr12	74226599	74226614	2	8	Human_STR_315138	AT	0	74226606.5	705007.5	0	0	0	705007.5	0	0	0	1000.5	0	10	129	1217766.5	0	0	0	23013.5	0	0	6	0	0	3	210553.5	0	0	0
chr12	74226756	74226854	2	49.5	Human_STR_315139	AT	0	74226805	704809	0	0	0	704809	0	0	0	802	1	10	128	1217568	0	0	0	23212	0	0	6	0	0	3	210355	0	0	0
chr12	74227005	74227031	2	13.5	Human_STR_315140	AT	0	74227018	704596	0	0	0	704596	0	0	0	589	1	10	128	1217355	0	0	0	23425	0	0	6	0	0	3	210142	0	0	0
chr12	74230016	74230054	2	19.5	Human_STR_315141	AT	0	74230035	701579	0	0	0	701579	0	0	0	453	1	11	126	1214338	0	0	0	26442	0	0	6	0	0	3	207125	0	0	0
chr12	74231366	74231382	4	4.25	Human_STR_315142	ATTT	0	74231374	700240	0	0	0	700240	0	0	0	1017	0	11	124	1212999	0	0	0	27781	0	0	6	0	0	3	205786	0	0	0
chr12	74235411	74235422	1	12	Human_STR_315143	A	0	74235416.5	696197.5	0	0	0	696197.5	0	0	0	296.5	2	14	120	1208956.5	0	0	0	31823.5	0	0	7	0	0	4	201743.5	0	0	0
chr12	74245239	74245253	2	7.5	Human_STR_315144	CT	0	74245246	686368	0	0	0	686368	0	0	0	120	1	10	112	1199127	0	0	0	41653	0	0	7	0	0	4	191914	0	0	0
chr12	74246984	74246999	1	16	Human_STR_315145	T	0	74246991.5	684622.5	0	0	0	684622.5	0	0	0	1625.5	0	9	107	1197381.5	0	0	0	43398.5	0	0	7	0	0	4	190168.5	0	0	0
chr12	74248409	74248430	1	22	Human_STR_315146	T	0	74248419.5	683194.5	0	0	0	683194.5	0	0	0	3053.5	0	8	107	1195953.5	0	0	0	44826.5	0	0	7	0	0	4	188740.5	0	0	0
chr12	74249060	74249079	4	5	Human_STR_315147	ATTT	0	74249069.5	682544.5	0	0	0	682544.5	0	0	0	2883.5	0	8	106	1195303.5	0	0	0	45476.5	0	0	7	0	0	4	188090.5	0	0	0
chr12	74249727	74249747	1	21	Human_STR_315148	T	0	74249737	681877	0	0	0	681877	0	0	0	2216	0	8	105	1194636	0	0	0	46144	0	0	7	0	0	4	187423	0	0	0
chr12	74249765	74249778	1	14	Human_STR_315149	T	0	74249771.5	681842.5	0	0	0	681842.5	0	0	0	2181.5	0	8	105	1194601.5	0	0	0	46178.5	0	0	7	0	0	4	187388.5	0	0	0
chr12	74254161	74254175	2	7.5	Human_STR_315150	AG	0	74254168	677446	0	0	0	677446	0	0	0	315	3	7	104	1190205	0	0	0	50575	0	0	7	0	0	3	182992	0	0	0
chr12	74254364	74254377	2	7	Human_STR_315151	AT	0	74254370.5	677243.5	0	0	0	677243.5	0	0	0	112.5	3	7	104	1190002.5	0	0	0	50777.5	0	0	7	0	0	3	182789.5	0	0	0
chr12	74254888	74254913	1	26	Human_STR_315152	A	0	74254900.5	676713.5	0	0	0	676713.5	0	0	0	18.5	3	7	104	1189472.5	0	0	0	51307.5	0	0	7	0	0	3	182259.5	0	0	0
chr12	74257022	74257071	2	25	Human_STR_315153	AT/GT	0	74257046.5	674567.5	0	0	0	674567.5	0	0	0	1217.5	0	8	105	1187326.5	0	0	0	52701.5	0	0	7	0	0	3	180113.5	0	0	0
chr12	74258490	74258511	4	5.5	Human_STR_315154	ATTT	0	74258500.5	673113.5	0	0	0	673113.5	0	0	0	236.5	1	8	106	1185872.5	0	0	0	51247.5	0	0	7	0	0	3	178659.5	0	0	0
chr12	74262785	74262795	1	11	Human_STR_315155	A	0	74262790	668824	0	0	0	668824	0	0	0	852	1	8	109	1181583	0	0	0	46958	0	0	7	0	0	3	174370	0	0	0
chr12	74266034	74266046	2	6.5	Human_STR_315156	GT	0	74266040	665574	0	0	0	665574	0	0	0	574	2	8	108	1178333	0	0	0	43708	0	0	8	0	0	3	171120	0	0	0
chr12	74269969	74269993	4	6.25	Human_STR_315157	AAAC	0	74269981	661633	0	0	0	661633	0	0	0	307	1	13	109	1174392	0	0	0	39767	0	0	8	0	0	3	167179	0	0	0
chr12	74270430	74270446	4	4.25	Human_STR_315158	AAAG	0	74270438	661176	0	0	0	661176	0	0	0	150	1	14	109	1173935	0	0	0	39310	0	0	8	0	0	3	166722	0	0	0
chr12	74270620	74270687	2	34	Human_STR_315159	AT	0	74270653.5	660960.5	0	0	0	660960.5	0	0	0	365.5	1	14	109	1173719.5	0	0	0	39094.5	0	0	8	0	0	3	166506.5	0	0	0
chr12	74270738	74270767	4	7.5	Human_STR_315160	ATGT	0	74270752.5	660861.5	0	0	0	660861.5	0	0	0	464.5	1	14	109	1173620.5	0	0	0	38995.5	0	0	8	0	0	3	166407.5	0	0	0
chr12	74270849	74271065	2	108.5	Human_STR_315161	AT	0	74270957	660657	0	0	0	660657	0	0	0	669	1	14	109	1173416	0	0	0	38791	0	0	8	0	0	3	166203	0	0	0
chr12	74271540	74271567	2	14	Human_STR_315162	AT	0	74271553.5	660060.5	0	0	0	660060.5	0	0	0	1265.5	0	14	111	1172819.5	0	0	0	38194.5	0	0	8	0	0	3	165606.5	0	0	0
chr12	74271769	74271904	2	68	Human_STR_315163	AT	0	74271836.5	659777.5	0	0	0	659777.5	0	0	0	1156.5	0	14	111	1172536.5	0	0	0	37911.5	0	0	8	0	0	3	165323.5	0	0	0
chr12	74273448	74273467	2	10	Human_STR_315164	CT	0	74273457.5	658156.5	0	0	0	658156.5	0	0	0	90.5	2	16	111	1170915.5	0	0	0	36290.5	0	0	8	0	0	3	163702.5	0	0	0
chr12	74280537	74280556	1	20	Human_STR_315165	A	0	74280546.5	651067.5	0	0	0	651067.5	0	0	0	293.5	1	15	106	1163826.5	0	0	0	29201.5	0	0	8	0	0	3	156613.5	0	0	0
chr12	74281569	74281586	1	18	Human_STR_315166	A	0	74281577.5	650036.5	0	0	0	650036.5	0	0	0	487.5	1	15	106	1162795.5	0	0	0	28170.5	0	0	8	0	0	3	155582.5	0	0	0
chr12	74281654	74281690	2	18.5	Human_STR_315167	AC	0	74281672	649942	0	0	0	649942	0	0	0	393	1	15	106	1162701	0	0	0	28076	0	0	8	0	0	3	155488	0	0	0
chr12	74286208	74286222	1	15	Human_STR_315168	T	0	74286215	645399	0	0	0	645399	0	0	0	925	1	12	104	1158158	0	0	0	23533	0	0	8	0	0	3	150945	0	0	0
chr12	74286992	74287016	1	25	Human_STR_315169	A	0	74287004	644610	0	0	0	644610	0	0	0	136	1	13	105	1157369	0	0	0	22744	0	0	8	0	0	3	150156	0	0	0
chr12	74287416	74287440	5	5	Human_STR_315170	GTTTT	0	74287428	644186	0	0	0	644186	0	0	0	288	1	12	105	1156945	0	0	0	22320	0	0	8	0	0	3	149732	0	0	0
chr12	74288251	74288309	2	29.5	Human_STR_315171	AC/AG	0	74288280	643334	0	0	0	643334	0	0	0	360	2	12	104	1156093	0	0	0	21468	0	0	8	0	0	3	148880	0	0	0
chr12	74290228	74290249	3	7.33333	Human_STR_315172	AAT	0	74290238.5	641375.5	0	0	0	641375.5	0	0	0	1505.5	0	8	104	1154134.5	0	0	0	19509.5	0	0	8	0	0	3	146921.5	0	0	0
chr12	74291772	74291782	1	11	Human_STR_315173	T	0	74291777	639837	0	0	0	639837	0	0	0	3044	0	7	103	1152596	0	0	0	17971	0	0	8	0	0	3	145383	0	0	0
chr12	74292557	74292567	1	11	Human_STR_315174	T	0	74292562	639052	0	0	0	639052	0	0	0	3829	0	6	105	1151811	0	0	0	17186	0	0	8	0	0	3	144598	0	0	0
chr12	74293679	74293732	2	27	Human_STR_315175	AT/AC	0	74293705.5	637908.5	0	0	0	637908.5	0	0	0	3066.5	0	6	104	1150667.5	0	0	0	16042.5	0	0	8	0	0	3	143454.5	0	0	0
chr12	74295160	74295180	3	7	Human_STR_315176	CTT	0	74295170	636444	0	0	0	636444	0	0	0	1602	0	7	106	1149203	0	0	0	14578	0	0	8	0	0	3	141990	0	0	0
chr12	74297762	74297775	1	14	Human_STR_315177	T	0	74297768.5	633845.5	0	0	0	633845.5	0	0	0	52.5	2	9	105	1146604.5	0	0	0	11979.5	0	0	8	0	0	3	139391.5	0	0	0
chr12	74297930	74297948	4	4.75	Human_STR_315178	ATTT	0	74297939	633675	0	0	0	633675	0	0	0	223	1	9	105	1146434	0	0	0	11809	0	0	8	0	0	3	139221	0	0	0
chr12	74300322	74300336	1	15	Human_STR_315179	A	0	74300329	631285	0	0	0	631285	0	0	0	2544	0	8	105	1144044	0	0	0	9419	0	1	8	0	2	3	136831	0	0	0
chr12	74303259	74303284	3	8.66667	Human_STR_315180	GTT	0	74303271.5	628342.5	0	0	0	628342.5	0	0	0	398.5	1	13	104	1141101.5	0	0	0	6476.5	0	1	8	0	2	3	133888.5	0	0	0
chr12	74304236	74304265	2	15	Human_STR_315181	CT	0	74304250.5	627363.5	0	0	0	627363.5	0	0	0	646.5	1	13	104	1140122.5	0	0	0	5497.5	0	1	7	0	2	3	132909.5	0	0	0
chr12	74307716	74307731	1	16	Human_STR_315182	T	0	74307723.5	623890.5	0	0	0	623890.5	0	0	0	184.5	1	14	107	1136649.5	0	0	0	2024.5	0	1	7	0	2	3	129436.5	0	0	0
chr12	74309492	74309509	1	18	Human_STR_315183	A	0	74309500.5	622113.5	0	0	0	622113.5	0	0	0	247.5	1	14	110	1134872.5	0	0	0	247.5	1	1	7	2	2	3	127659.5	0	0	0
chr12	74311618	74311653	4	9	Human_STR_315184	ATTT/GTTT	0	74311635.5	619978.5	0	0	0	619978.5	0	0	0	35.5	4	14	107	1132737.5	0	0	0	1887.5	0	2	7	0	2	3	125524.5	0	0	0
chr12	74312191	74312247	4	14.25	Human_STR_315185	CCTT	0	74312219	619395	0	0	0	619395	0	0	0	277	4	14	107	1132154	0	0	0	2471	0	3	7	0	2	3	124941	0	0	0
chr12	74315950	74315960	1	11	Human_STR_315186	T	0	74315955	615659	0	0	0	615659	0	0	0	294	2	14	110	1128418	0	0	0	5167	0	3	7	0	2	3	121205	0	0	0
chr12	74323531	74323544	1	14	Human_STR_315187	A	0	74323537.5	608076.5	0	0	0	608076.5	0	0	0	65.5	3	9	115	1120835.5	0	0	0	1718.5	0	2	8	0	1	3	113622.5	0	0	0
chr12	74324659	74324670	1	12	Human_STR_315188	T	0	74324664.5	606949.5	0	0	0	606949.5	0	0	0	288.5	1	9	115	1119708.5	0	0	0	2845.5	0	2	8	0	1	3	112495.5	0	0	0
chr12	74324803	74324826	1	24	Human_STR_315189	T	0	74324814.5	606799.5	0	0	0	606799.5	0	0	0	438.5	1	9	115	1119558.5	0	0	0	2995.5	0	2	8	0	1	3	112345.5	0	0	0
chr12	74325782	74325793	2	6	Human_STR_315190	AT	0	74325787.5	605826.5	0	0	0	605826.5	0	0	0	1411.5	0	9	116	1118585.5	0	0	0	3968.5	0	3	8	0	3	3	111372.5	0	0	0
chr12	74327681	74327697	1	17	Human_STR_315191	A	0	74327689	603925	0	0	0	603925	0	0	0	284	2	7	119	1116684	0	0	0	5870	0	3	8	0	3	3	109471	0	0	0
chr12	74328630	74328662	2	16.5	Human_STR_315192	GT	0	74328646	602968	0	0	0	602968	0	0	0	673	1	7	119	1115727	0	0	0	6709	0	3	8	0	3	3	108514	0	0	0
chr12	74328673	74328727	2	27.5	Human_STR_315193	AT	0	74328700	602914	0	0	0	602914	0	0	0	727	1	7	119	1115673	0	0	0	6655	0	3	8	0	3	3	108460	0	0	0
chr12	74333939	74333953	1	15	Human_STR_315194	A	0	74333946	597668	0	0	0	597668	0	0	0	1409	0	11	118	1110427	0	0	0	1409	0	1	8	0	3	3	103214	0	0	0
chr12	74334362	74334376	2	7.5	Human_STR_315195	AT	0	74334369	597245	0	0	0	597245	0	0	0	986	1	11	116	1110004	0	0	0	986	1	1	8	3	3	3	102791	0	0	0
chr12	74334390	74334425	2	18	Human_STR_315196	AT	0	74334407.5	597206.5	0	0	0	597206.5	0	0	0	947.5	1	10	116	1109965.5	0	0	0	947.5	1	1	8	3	3	3	102752.5	0	0	0
chr12	74336682	74336714	3	11	Human_STR_315197	AAT	0	74336698	594916	0	0	0	594916	0	0	0	1343	0	11	115	1107675	0	0	0	1343	0	1	8	0	3	3	100462	0	0	0
chr12	74337451	74337473	2	11.5	Human_STR_315198	GT	0	74337462	594152	0	0	0	594152	0	0	0	1324	0	10	114	1106911	0	0	0	2107	0	1	8	0	3	3	99698	0	0	1
chr12	74338051	74338062	1	12	Human_STR_315199	T	0	74338056.5	593557.5	0	0	0	593557.5	0	0	0	729.5	1	9	113	1106316.5	0	0	0	2701.5	0	1	8	0	3	3	99103.5	0	0	1
chr12	74338924	74338979	2	28	Human_STR_315200	AC	0	74338951.5	592662.5	0	0	0	592662.5	0	0	0	165.5	3	9	112	1105421.5	0	0	0	3596.5	0	1	8	0	3	3	98208.5	0	0	1
chr12	74339809	74339834	3	8.66667	Human_STR_315201	AAC	0	74339821.5	591792.5	0	0	0	591792.5	0	0	0	30.5	2	9	113	1104551.5	0	0	0	4466.5	0	1	8	0	3	3	97338.5	0	0	1
chr12	74342916	74342970	4	13.75	Human_STR_315202	CCCT/CCTT	0	74342943	588671	0	0	0	588671	0	0	0	489	2	10	112	1101430	0	0	0	7520	0	2	8	0	3	3	94217	0	0	1
chr12	74343659	74343669	1	11	Human_STR_315203	A	0	74343664	587950	0	0	0	587950	0	0	0	55	2	10	112	1100709	0	0	0	6799	0	2	8	0	3	3	93496	0	0	1
chr12	74343925	74343939	1	15	Human_STR_315204	A	0	74343932	587682	0	0	0	587682	0	0	0	213	2	12	112	1100441	0	0	0	6531	0	2	8	0	3	3	93228	0	0	1
chr12	74346041	74346071	1	31	Human_STR_315205	T	0	74346056	585558	0	0	0	585558	0	0	0	733	1	12	115	1098317	0	0	0	4407	0	1	8	0	1	3	91104	0	0	1
chr12	74348905	74348923	2	9.5	Human_STR_315206	AC	0	74348914	582700	0	0	0	582700	0	0	0	3591	0	16	117	1095459	0	0	0	1549	0	1	8	0	1	3	88246	0	0	1
chr12	74350261	74350278	4	4.5	Human_STR_315207	ATTT	0	74350269.5	581344.5	0	0	0	581344.5	0	0	0	2339.5	0	14	119	1094103.5	0	0	0	193.5	1	1	8	1	1	3	86890.5	0	0	1
chr12	74350453	74350468	2	8	Human_STR_315208	GT	0	74350460.5	581153.5	0	0	0	581153.5	0	0	0	2148.5	0	14	119	1093912.5	0	0	0	2.5	1	1	8	1	1	3	86699.5	0	0	1
chr12	74350939	74350963	1	25	Human_STR_315209	T	0	74350951	580663	0	0	0	580663	0	0	0	1658	0	15	119	1093422	0	0	0	488	1	1	8	1	1	3	86209	0	0	1
chr12	74355468	74355496	3	9.66667	Human_STR_315210	ATC	0	74355482	576132	0	0	0	576132	0	0	0	345	1	14	116	1088891	0	0	0	5019	0	1	8	0	1	3	81678	0	0	1
chr12	74355507	74355531	3	8.33333	Human_STR_315211	AGT	0	74355519	576095	0	0	0	576095	0	0	0	308	1	14	116	1088854	0	0	0	5056	0	1	8	0	1	3	81641	0	0	1
chr12	74357252	74357276	1	25	Human_STR_315212	T	0	74357264	574350	0	0	0	574350	0	0	0	285	3	15	117	1087109	0	0	0	6801	0	2	8	0	1	3	79896	0	0	1
chr12	74368033	74368046	1	14	Human_STR_315213	T	0	74368039.5	563574.5	0	0	0	563574.5	0	0	0	470.5	2	14	124	1076333.5	0	0	0	757.5	1	2	8	1	1	3	69120.5	0	0	1
chr12	74368143	74368167	1	25	Human_STR_315214	T	0	74368155	563459	0	0	0	563459	0	0	0	355	2	14	124	1076218	0	0	0	873	1	2	8	1	1	3	69005	0	0	1
chr12	74368557	74368582	5	5.2	Human_STR_315215	GTTTT	0	74368569.5	563044.5	0	0	0	563044.5	0	0	0	59.5	2	12	124	1075803.5	0	0	0	1287.5	0	2	8	0	1	3	68590.5	0	0	1
chr12	74370000	74370011	2	6	Human_STR_315216	AT	0	74370005.5	561608.5	0	0	0	561608.5	0	0	0	320.5	3	11	124	1074367.5	0	0	0	2723.5	0	2	8	0	1	3	67154.5	0	0	1
chr12	74377670	74377732	1	63	Human_STR_315217	A	0	74377701	553913	0	0	0	553913	0	0	0	6629	0	6	129	1066672	0	0	0	10419	0	0	9	0	0	3	59459	0	0	1
chr12	74378221	74378245	6	4.16667	Human_STR_315218	AAAAAT	0	74378233	553381	0	0	0	553381	0	0	0	7161	0	6	130	1066140	0	0	0	10951	0	0	9	0	0	3	58927	0	0	1
chr12	74378709	74378727	4	4.75	Human_STR_315219	CTTT	0	74378718	552896	0	0	0	552896	0	0	0	7539	0	5	129	1065655	0	0	0	11436	0	0	9	0	0	3	58442	0	0	1
chr12	74381154	74381168	4	3.75	Human_STR_315220	AAAT	0	74381161	550453	0	0	0	550453	0	0	0	5096	0	1	125	1063212	0	0	0	13879	0	0	9	0	0	3	55999	0	0	1
chr12	74382801	74382832	4	8	Human_STR_315221	AAAT	0	74382816.5	548797.5	0	0	0	548797.5	0	0	0	3440.5	0	4	124	1061556.5	0	0	0	15534.5	0	0	9	0	0	3	54343.5	0	0	1
chr12	74383530	74383551	1	22	Human_STR_315222	A	0	74383540.5	548073.5	0	0	0	548073.5	0	0	0	2716.5	0	4	124	1060832.5	0	0	0	16258.5	0	0	9	0	0	3	53619.5	0	0	1
chr12	74383596	74383616	3	7	Human_STR_315223	GTT	0	74383606	548008	0	0	0	548008	0	0	0	2651	0	4	124	1060767	0	0	0	16324	0	0	9	0	0	3	53554	0	0	1
chr12	74385678	74385692	4	3.75	Human_STR_315224	AAAC	0	74385685	545929	0	0	0	545929	0	0	0	572	1	6	124	1058688	0	0	0	18403	0	0	10	0	0	3	51475	0	0	1
chr12	74386571	74386586	1	16	Human_STR_315225	A	0	74386578.5	545035.5	0	0	0	545035.5	0	0	0	321.5	1	6	124	1057794.5	0	0	0	19296.5	0	0	10	0	0	3	50581.5	0	0	1
chr12	74388563	74388578	1	16	Human_STR_315226	T	0	74388570.5	543043.5	0	0	0	543043.5	0	0	0	2313.5	0	6	125	1055802.5	0	0	0	21288.5	0	0	10	0	0	3	48589.5	0	0	1
chr12	74389939	74389961	1	23	Human_STR_315227	A	0	74389950	541664	0	0	0	541664	0	0	0	1842	0	6	124	1054423	0	0	0	22668	0	0	11	0	0	3	47210	0	0	1
chr12	74392013	74392031	1	19	Human_STR_315228	A	0	74392022	539592	0	0	0	539592	0	0	0	163	3	6	124	1052351	0	0	0	24740	0	0	11	0	0	3	45138	0	0	1
chr12	74392444	74392455	2	6	Human_STR_315229	GT	0	74392449.5	539164.5	0	0	0	539164.5	0	0	0	149.5	3	6	124	1051923.5	0	0	0	25167.5	0	0	11	0	0	3	44710.5	0	0	1
chr12	74392501	74392529	4	7.25	Human_STR_315230	ACAT	0	74392515	539099	0	0	0	539099	0	0	0	215	3	6	124	1051858	0	0	0	25233	0	0	11	0	0	3	44645	0	0	1
chr12	74393002	74393013	1	12	Human_STR_315231	T	0	74393007.5	538606.5	0	0	0	538606.5	0	0	0	707.5	2	9	124	1051365.5	0	0	0	25725.5	0	0	11	0	0	3	44152.5	0	0	1
chr12	74394086	74394125	2	20	Human_STR_315232	AT/AC	0	74394105.5	537508.5	0	0	0	537508.5	0	0	0	66.5	2	9	124	1050267.5	0	0	0	26823.5	0	0	11	0	0	3	43054.5	0	0	1
chr12	74397798	74397834	2	18.5	Human_STR_315233	AC	0	74397816	533798	0	0	0	533798	0	0	0	3777	0	12	126	1046557	0	0	0	24461	0	0	12	0	0	4	39344	0	0	1
chr12	74398888	74398904	1	17	Human_STR_315234	A	0	74398896	532718	0	0	0	532718	0	0	0	3795	0	14	128	1045477	0	0	0	23381	0	0	12	0	0	4	38264	0	0	1
chr12	74398961	74398981	1	21	Human_STR_315235	A	0	74398971	532643	0	0	0	532643	0	0	0	3720	0	14	128	1045402	0	0	0	23306	0	0	12	0	0	4	38189	0	0	1
chr12	74399042	74399067	1	26	Human_STR_315236	A	0	74399054.5	532559.5	0	0	0	532559.5	0	0	0	3636.5	0	14	128	1045318.5	0	0	0	23222.5	0	0	12	0	0	4	38105.5	0	0	1
chr12	74401350	74401363	1	14	Human_STR_315237	A	0	74401356.5	530257.5	0	0	0	530257.5	0	0	0	1334.5	0	15	131	1043016.5	0	0	0	20920.5	0	0	12	0	0	4	35803.5	0	0	1
chr12	74403683	74403701	1	19	Human_STR_315238	T	0	74403692	527922	0	0	0	527922	0	0	0	713	2	14	132	1040681	0	0	0	18585	0	0	13	0	0	4	33468	0	0	1
chr12	74407348	74407363	2	8	Human_STR_315239	AG	0	74407355.5	524258.5	0	0	0	524258.5	0	0	0	584.5	3	15	130	1037017.5	0	0	0	14921.5	0	0	13	0	0	4	29804.5	0	0	1
chr12	74408223	74408242	1	20	Human_STR_315240	T	0	74408232.5	523381.5	0	0	0	523381.5	0	0	0	159.5	3	16	129	1036140.5	0	0	0	14044.5	0	0	13	0	0	4	28927.5	0	0	1
chr12	74408857	74408873	1	17	Human_STR_315241	A	0	74408865	522749	0	0	0	522749	0	0	0	268	3	16	129	1035508	0	0	0	13412	0	0	13	0	0	4	28295	0	0	1
chr12	74409066	74409114	4	12.25	Human_STR_315242	AAAT	0	74409090	522524	0	0	0	522524	0	0	0	43	1	16	129	1035283	0	0	0	13187	0	0	13	0	0	4	28070	0	0	1
chr12	74410277	74410324	4	12	Human_STR_315243	AAAT	0	74410300.5	521313.5	0	0	0	521313.5	0	0	0	1167.5	0	16	131	1034072.5	0	0	0	11976.5	0	0	12	0	0	4	26859.5	0	0	1
chr12	74410457	74410471	1	15	Human_STR_315244	T	0	74410464	521150	0	0	0	521150	0	0	0	1331	0	17	131	1033909	0	0	0	11813	0	0	12	0	0	4	26696	0	0	1
chr12	74412069	74412084	4	4	Human_STR_315245	AATG	0	74412076.5	519537.5	0	0	0	519537.5	0	0	0	467.5	2	19	129	1032296.5	0	0	0	10200.5	0	0	12	0	0	4	25083.5	0	0	1
chr12	74412885	74412902	2	9	Human_STR_315246	AC	0	74412893.5	518720.5	0	0	0	518720.5	0	0	0	210.5	2	18	127	1031479.5	0	0	0	9383.5	0	1	12	0	0	4	24266.5	0	0	1
chr12	74413863	74413877	1	15	Human_STR_315247	A	0	74413870	517744	0	0	0	517744	0	0	0	1187	0	17	128	1030503	0	0	0	8407	0	1	12	0	0	4	23290	0	0	1
chr12	74416798	74416848	4	12.75	Human_STR_315248	AGAT	0	74416823	514791	0	0	0	514791	0	0	0	259	4	16	129	1027550	0	0	0	5454	0	1	12	0	0	4	20337	0	0	1
chr12	74423837	74423855	2	9.5	Human_STR_315249	AT	0	74423846	507768	0	0	0	507768	0	0	0	336	1	15	130	1020527	0	0	0	1569	0	1	10	0	0	4	13314	0	0	1
chr12	74424091	74424119	2	14.5	Human_STR_315250	AG	0	74424105	507509	0	0	0	507509	0	0	0	595	1	15	130	1020268	0	0	0	1828	0	1	10	0	0	4	13055	0	0	1
chr12	74425136	74425150	4	3.75	Human_STR_315251	AAAT	0	74425143	506471	0	0	0	506471	0	0	0	196	2	15	129	1019230	0	0	0	2866	0	1	10	0	0	4	12017	0	0	1
chr12	74428168	74428188	4	5.25	Human_STR_315252	ATTT	0	74428178	503436	0	0	0	503436	0	0	0	568	3	12	128	1016195	0	0	0	5901	0	1	10	0	0	4	8982	0	1	1
chr12	74433401	74433422	1	22	Human_STR_315253	A	0	74433411.5	498202.5	0	0	0	498202.5	0	0	0	169.5	1	11	132	1010961.5	0	0	0	11134.5	0	0	10	0	0	4	3748.5	0	1	1
chr12	74435648	74435761	4	28.5	Human_STR_315254	AAAG	0	74435704.5	495909.5	0	0	0	495909.5	0	0	0	549.5	1	13	131	1008668.5	0	0	0	13427.5	0	0	10	0	0	2	1455.5	0	1	1
chr12	74436282	74436300	2	9.5	Human_STR_315255	GT	0	74436291	495323	0	0	0	495323	0	0	0	37	1	12	131	1008082	0	0	0	14014	0	0	10	0	0	2	869	1	1	1
chr12	74439223	74439236	1	14	Human_STR_315256	A	0	74439229.5	492384.5	0	0	0	492384.5	0	0	0	192.5	1	10	136	1005143.5	0	0	0	16952.5	0	0	10	0	0	2	2069.5	0	1	1
chr12	74444610	74444640	4	7.75	Human_STR_315257	AAAC	0	74444625	486989	0	0	0	486989	0	0	0	112	4	12	141	999748	0	0	0	22348	0	0	10	0	0	2	7465	0	1	1
chr12	74445312	74445333	6	3.66667	Human_STR_315258	AAAAAC	0	74445322.5	486291.5	0	0	0	486291.5	0	0	0	146.5	4	12	144	999050.5	0	0	0	23045.5	0	0	10	0	0	2	8162.5	0	1	1
chr12	74446349	74446362	1	14	Human_STR_315259	A	0	74446355.5	485258.5	0	0	0	485258.5	0	0	0	692.5	3	11	146	998017.5	0	0	0	24078.5	0	0	10	0	0	2	9195.5	0	1	1
chr12	74448031	74448047	4	4.25	Human_STR_315260	ATTC	0	74448039	483575	0	0	0	483575	0	0	0	638	2	12	149	996334	0	0	0	23300	0	0	10	0	0	2	10879	0	0	1
chr12	74448093	74448116	1	24	Human_STR_315261	T	0	74448104.5	483509.5	0	0	0	483509.5	0	0	0	572.5	1	12	149	996268.5	0	0	0	23234.5	0	0	10	0	0	2	10944.5	0	0	1
chr12	74450131	74450153	4	5.75	Human_STR_315262	ACAT	0	74450142	481472	0	0	0	481472	0	0	0	269	2	13	149	994231	0	0	0	21197	0	0	10	0	0	2	12982	0	0	1
chr12	74464951	74464986	1	36	Human_STR_315263	A	0	74464968.5	466645.5	0	0	0	466645.5	0	0	0	93.5	3	21	146	979404.5	0	0	0	6370.5	0	1	10	0	0	2	27808.5	0	0	1
chr12	74466279	74466301	2	11.5	Human_STR_315264	GT	0	74466290	465324	0	0	0	465324	0	0	0	334	2	21	150	978083	0	0	0	5049	0	1	9	0	0	2	29130	0	0	1
chr12	74466881	74466900	5	4	Human_STR_315265	AAAAC	0	74466890.5	464723.5	0	0	0	464723.5	0	0	0	266.5	2	21	149	977482.5	0	0	0	4448.5	0	1	9	0	0	2	29730.5	0	0	1
chr12	74469866	74469892	3	9	Human_STR_315266	AAT	0	74469879	461735	0	0	0	461735	0	0	0	754	1	21	146	974494	0	0	0	1460	0	1	8	0	0	1	32719	0	0	1
chr12	74475326	74475339	1	14	Human_STR_315267	T	0	74475332.5	456281.5	0	0	0	456281.5	0	0	0	1442.5	0	16	147	969040.5	0	0	0	3993.5	0	2	8	0	0	1	38172.5	0	0	1
chr12	74476111	74476155	2	22.5	Human_STR_315268	GT	0	74476133	455481	0	0	0	455481	0	0	0	642	1	15	149	968240	0	0	0	4794	0	2	8	0	0	1	38973	0	0	1
chr12	74478319	74478336	1	18	Human_STR_315269	A	0	74478327.5	453286.5	0	0	0	453286.5	0	0	0	235.5	2	15	152	966045.5	0	0	0	6316.5	0	2	8	0	0	1	41167.5	0	0	1
chr12	74479371	74479381	1	11	Human_STR_315270	T	0	74479376	452238	0	0	0	452238	0	0	0	250	1	16	153	964997	0	0	0	5268	0	3	8	0	0	1	42216	0	0	1
chr12	74481378	74481389	1	12	Human_STR_315271	T	0	74481383.5	450230.5	0	0	0	450230.5	0	0	0	1588.5	0	12	153	962989.5	0	0	0	3260.5	0	2	8	0	0	1	44223.5	0	0	1
chr12	74486454	74486482	6	4.83333	Human_STR_315272	AAAAAT	0	74486468	445146	0	0	0	445146	0	0	0	369	2	10	153	957905	0	0	0	1824	0	2	9	0	0	2	49308	0	0	1
chr12	74488616	74488655	3	13.3333	Human_STR_315273	ATT	0	74488635.5	442978.5	0	0	0	442978.5	0	0	0	651.5	1	11	154	955737.5	0	0	0	651.5	1	3	9	0	1	2	51475.5	0	0	1
chr12	74488766	74488782	1	17	Human_STR_315274	T	0	74488774	442840	0	0	0	442840	0	0	0	513	1	11	154	955599	0	0	0	513	1	3	9	0	1	2	51614	0	0	1
chr12	74491020	74491053	2	17	Human_STR_315275	AT	0	74491036.5	440577.5	0	0	0	440577.5	0	0	0	1749.5	0	13	157	953336.5	0	0	0	1749.5	0	3	9	0	1	2	53876.5	0	0	1
chr12	74491187	74491213	2	13.5	Human_STR_315276	AT	0	74491200	440414	0	0	0	440414	0	0	0	1913	0	13	157	953173	0	0	0	1913	0	3	9	0	1	2	54040	0	0	1
chr12	74491603	74491615	2	6.5	Human_STR_315277	GT	0	74491609	440005	0	0	0	440005	0	0	0	2322	0	13	157	952764	0	0	0	2322	0	4	9	0	1	2	54449	0	0	1
chr12	74491640	74491662	1	23	Human_STR_315278	T	0	74491651	439963	0	0	0	439963	0	0	0	2364	0	13	157	952722	0	0	0	2364	0	4	9	0	1	2	54491	0	0	1
chr12	74495376	74495391	1	16	Human_STR_315279	A	0	74495383.5	436230.5	0	0	0	436230.5	0	0	0	3.5	3	14	155	948989.5	0	0	0	1411.5	0	3	9	0	1	2	58223.5	0	0	1
chr12	74495858	74495882	1	25	Human_STR_315280	A	0	74495870	435744	0	0	0	435744	0	0	0	289	4	15	155	948503	0	0	0	925	1	3	9	1	1	2	58710	0	0	1
chr12	74496032	74496054	1	23	Human_STR_315281	A	0	74496043	435571	0	0	0	435571	0	0	0	462	3	15	155	948330	0	0	0	752	1	3	9	1	1	2	58883	0	0	1
chr12	74496285	74496311	5	5.4	Human_STR_315282	GTTTT	0	74496298	435316	0	0	0	435316	0	0	0	497	3	15	156	948075	0	0	0	497	1	3	9	1	1	2	59138	0	0	1
chr12	74496521	74496574	6	9	Human_STR_315283	ACATAT	0	74496547.5	435066.5	0	0	0	435066.5	0	0	0	247.5	2	15	156	947825.5	0	0	0	247.5	1	3	9	1	1	2	59387.5	0	0	1
chr12	74500271	74500289	4	4.75	Human_STR_315284	AATT	0	74500280	431334	0	0	0	431334	0	0	0	515	3	15	156	944093	0	0	0	1317	0	2	9	0	1	2	63120	0	0	1
chr12	74503032	74503047	3	5.33333	Human_STR_315285	AAC	0	74503039.5	428574.5	0	0	0	428574.5	0	0	0	1017.5	0	16	156	941333.5	0	0	0	1442.5	0	2	9	0	1	2	65879.5	0	0	1
chr12	74505829	74505851	2	11.5	Human_STR_315286	CT	0	74505840	425774	0	0	0	425774	0	0	0	310	1	17	154	938533	0	0	0	4243	0	2	9	0	1	2	68680	0	0	1
chr12	74506905	74506929	2	12.5	Human_STR_315287	AG	0	74506917	424697	0	0	0	424697	0	0	0	1387	0	16	154	937456	0	0	0	5320	0	1	9	0	0	2	69757	0	0	1
chr12	74511718	74511728	1	11	Human_STR_315288	A	0	74511723	419891	0	0	0	419891	0	0	0	654	1	12	154	932650	0	0	0	10126	0	0	9	0	0	2	74563	0	0	1
chr12	74512612	74512632	2	10.5	Human_STR_315289	AG	0	74512622	418992	0	0	0	418992	0	0	0	245	2	12	154	931751	0	0	0	11025	0	0	9	0	0	2	75462	0	0	1
chr12	74519524	74519537	1	14	Human_STR_315290	A	0	74519530.5	412083.5	0	0	0	412083.5	0	0	0	1687.5	0	14	153	924842.5	0	0	0	15267.5	0	0	9	0	0	2	82370.5	0	0	1
chr12	74520029	74520040	1	12	Human_STR_315291	T	0	74520034.5	411579.5	0	0	0	411579.5	0	0	0	1183.5	0	14	153	924338.5	0	0	0	14763.5	0	0	9	0	0	2	82874.5	0	0	1
chr12	74520895	74520905	1	11	Human_STR_315292	T	0	74520900	410714	0	0	0	410714	0	0	0	318	1	15	151	923473	0	0	0	13898	0	0	9	0	0	2	83740	0	0	1
chr12	74523354	74523399	1	46	Human_STR_315293	A	0	74523376.5	408237.5	0	0	0	408237.5	0	0	0	399.5	1	13	153	920996.5	0	0	0	11421.5	0	0	8	0	0	2	86216.5	0	0	1
chr12	74525487	74525498	1	12	Human_STR_315294	T	0	74525492.5	406121.5	0	0	0	406121.5	0	0	0	2111.5	0	10	152	918880.5	0	0	0	9305.5	0	1	8	0	0	2	88332.5	0	0	1
chr12	74529240	74529282	2	21.5	Human_STR_315295	CT	0	74529261	402353	0	0	0	402353	0	0	0	39	3	15	147	915112	0	0	0	5537	0	1	8	0	0	2	92101	0	0	1
chr12	74530286	74530310	1	25	Human_STR_315296	T	0	74530298	401316	0	0	0	401316	0	0	0	96	3	16	149	914075	0	0	0	4500	0	1	8	0	0	2	93138	0	0	1
chr12	74532945	74532981	2	18.5	Human_STR_315297	GT	0	74532963	398651	0	0	0	398651	0	0	0	2099	0	21	151	911410	0	0	0	1835	0	1	8	0	0	2	95803	0	0	1
chr12	74534081	74534105	2	12.5	Human_STR_315298	AT	0	74534093	397521	0	0	0	397521	0	0	0	2346	0	22	152	910280	0	0	0	705	1	1	9	0	0	2	96933	0	0	1
chr12	74534263	74534382	2	60	Human_STR_315299	AT	0	74534322.5	397291.5	0	0	0	397291.5	0	0	0	2116.5	0	22	152	910050.5	0	0	0	475.5	1	1	9	0	0	2	97162.5	0	0	1
chr12	74534851	74534861	1	11	Human_STR_315300	T	0	74534856	396758	0	0	0	396758	0	0	0	1583	0	22	152	909517	0	0	0	58	1	1	9	0	0	2	97696	0	0	1
chr12	74538180	74538201	1	22	Human_STR_315301	A	0	74538190.5	393423.5	0	0	0	393423.5	0	0	0	340.5	4	30	154	906182.5	0	0	0	3392.5	0	1	9	0	0	2	101030.5	0	0	0
chr12	74540027	74540049	6	3.83333	Human_STR_315302	GTTTTT	0	74540038	391576	0	0	0	391576	0	0	0	443	4	27	157	904335	0	0	0	5240	0	1	9	0	0	2	102878	0	0	0
chr12	74540205	74540221	4	4.25	Human_STR_315303	ATTT	0	74540213	391401	0	0	0	391401	0	0	0	268	4	27	157	904160	0	0	0	5415	0	1	9	0	0	2	103053	0	0	0
chr12	74546239	74546254	1	16	Human_STR_315304	T	0	74546246.5	385367.5	0	0	0	385367.5	0	0	0	36.5	6	29	158	898126.5	0	0	0	11448.5	0	0	9	0	0	2	109086.5	0	0	0
chr12	74548630	74548646	1	17	Human_STR_315305	T	0	74548638	382976	0	0	0	382976	0	0	0	1145	0	27	158	895735	0	0	0	12533	0	0	9	0	0	2	111478	0	0	0
chr12	74548872	74548883	2	6	Human_STR_315306	AC	0	74548877.5	382736.5	0	0	0	382736.5	0	0	0	1384.5	0	27	157	895495.5	0	0	0	12293.5	0	0	9	0	0	2	111717.5	0	0	0
chr12	74550034	74550053	4	5	Human_STR_315307	AGAT	0	74550043.5	381570.5	0	0	0	381570.5	0	0	0	737.5	1	26	156	894329.5	0	0	0	11127.5	0	0	9	0	0	2	112883.5	0	0	0
chr12	74550682	74550692	1	11	Human_STR_315308	T	0	74550687	380927	0	0	0	380927	0	0	0	94	1	25	157	893686	0	0	0	10484	0	0	9	0	0	2	113527	0	0	0
chr12	74552128	74552239	2	56	Human_STR_315309	AT/AC	0	74552183.5	379430.5	0	0	0	379430.5	0	0	0	687.5	1	21	158	892189.5	0	0	0	8987.5	0	1	9	0	0	2	115023.5	0	0	0
chr12	74552250	74552318	2	34.5	Human_STR_315310	GT/AT/GT/AT	0	74552284	379330	0	0	0	379330	0	0	0	587	1	21	158	892089	0	0	0	8887	0	1	9	0	0	2	115124	0	0	0
chr12	74552549	74552627	2	39.5	Human_STR_315311	AT	0	74552588	379026	0	0	0	379026	0	0	0	283	1	21	158	891785	0	0	0	8583	0	1	9	0	0	2	115428	0	0	0
chr12	74555511	74555550	1	40	Human_STR_315312	A	0	74555530.5	376083.5	0	0	0	376083.5	0	0	0	551.5	3	19	160	888842.5	0	0	0	5640.5	0	1	9	0	0	2	118370.5	0	0	0
chr12	74555884	74555905	4	5.5	Human_STR_315313	AAAT	0	74555894.5	375719.5	0	0	0	375719.5	0	0	0	190.5	5	18	161	888478.5	0	0	0	5276.5	0	1	9	0	0	2	118734.5	0	0	0
chr12	74558379	74558397	6	3.16667	Human_STR_315314	AATACT	0	74558388	373226	0	0	0	373226	0	0	0	601	1	16	161	885985	0	0	0	2783	0	1	9	0	0	2	121152	0	0	0
chr12	74558529	74558540	1	12	Human_STR_315315	T	0	74558534.5	373079.5	0	0	0	373079.5	0	0	0	747.5	1	16	161	885838.5	0	0	0	2636.5	0	1	9	0	0	2	121005.5	0	0	0
chr12	74558806	74558826	1	21	Human_STR_315316	T	0	74558816	372798	0	0	0	372798	0	0	0	1029	0	16	159	885557	0	0	0	2355	0	1	9	0	0	2	120724	0	0	0
chr12	74559172	74559206	2	17.5	Human_STR_315317	AT	0	74559189	372425	0	0	0	372425	0	0	0	1402	0	16	159	885184	0	0	0	1982	0	1	9	0	0	2	120351	0	0	0
chr12	74561734	74561746	1	13	Human_STR_315318	A	0	74561740	369874	0	0	0	369874	0	0	0	264	2	16	158	882633	0	0	0	569	1	1	9	0	0	2	117800	0	0	0
chr12	74562786	74562821	2	18	Human_STR_315319	AC	0	74562803.5	368810.5	0	0	0	368810.5	0	0	0	799.5	1	17	156	881569.5	0	0	0	1632.5	0	1	9	0	0	2	116736.5	0	0	0
chr12	74564166	74564181	1	16	Human_STR_315320	A	0	74564173.5	367440.5	0	0	0	367440.5	0	0	0	399.5	2	17	156	880199.5	0	0	0	3002.5	0	1	9	0	0	2	115366.5	0	0	0
chr12	74565668	74565684	1	17	Human_STR_315321	A	0	74565676	365938	0	0	0	365938	0	0	0	308	4	16	154	878697	0	0	0	4505	0	1	9	0	0	2	113864	0	0	0
chr12	74566882	74566917	2	18	Human_STR_315322	AT	0	74566899.5	364714.5	0	0	0	364714.5	0	0	0	903.5	2	16	153	877473.5	0	0	0	5728.5	0	1	9	0	0	2	112640.5	0	0	0
chr12	74566930	74566979	2	25	Human_STR_315323	AT	0	74566954.5	364659.5	0	0	0	364659.5	0	0	0	958.5	2	16	153	877418.5	0	0	0	5783.5	0	1	9	0	0	2	112585.5	0	0	0
chr12	74570727	74570747	2	10.5	Human_STR_315324	CT	0	74570737	360877	0	0	0	360877	0	0	0	590	1	17	151	873636	0	0	0	9566	0	1	10	0	0	2	108803	0	0	0
chr12	74570989	74571019	5	6.2	Human_STR_315325	AATTC	0	74571004	360610	0	0	0	360610	0	0	0	857	1	17	150	873369	0	0	0	9833	0	1	10	0	0	2	108536	0	0	0
chr12	74578153	74578172	4	5	Human_STR_315326	AAAC	0	74578162.5	353451.5	0	0	0	353451.5	0	0	0	1044.5	0	11	143	866210.5	0	0	0	8046.5	0	1	9	0	1	2	101377.5	0	0	0
chr12	74578991	74579001	1	11	Human_STR_315327	A	0	74578996	352618	0	0	0	352618	0	0	0	226	1	13	143	865377	0	0	0	7213	0	1	9	0	1	2	100544	0	0	0
chr12	74582646	74582660	2	7.5	Human_STR_315328	AT	0	74582653	348961	0	0	0	348961	0	0	0	3431	0	14	145	861720	0	0	0	3556	0	1	9	0	1	2	96887	0	0	1
chr12	74582867	74582916	1	50	Human_STR_315329	T	0	74582891.5	348722.5	0	0	0	348722.5	0	0	0	3317.5	0	15	145	861481.5	0	0	0	3317.5	0	1	9	0	1	2	96648.5	0	0	1
chr12	74583267	74583316	2	25	Human_STR_315330	AT/AC	0	74583291.5	348322.5	0	0	0	348322.5	0	0	0	2917.5	0	15	144	861081.5	0	0	0	2917.5	0	1	9	0	1	2	96248.5	0	0	1
chr12	74583857	74583873	1	17	Human_STR_315331	A	0	74583865	347749	0	0	0	347749	0	0	0	2344	0	14	144	860508	0	0	0	2344	0	1	9	0	1	2	95675	0	0	1
chr12	74584895	74584930	3	12	Human_STR_315332	AAT	0	74584912.5	346701.5	0	0	0	346701.5	0	0	0	1296.5	0	14	145	859460.5	0	0	0	1296.5	0	1	8	0	1	2	94627.5	0	0	1
chr12	74588714	74588730	1	17	Human_STR_315333	A	0	74588722	342892	0	0	0	342892	0	0	0	96	3	10	144	855651	0	0	0	2513	0	1	8	0	1	2	90818	0	0	1
chr12	74595729	74595758	2	15	Human_STR_315334	AT	0	74595743.5	335870.5	0	0	0	335870.5	0	0	0	507.5	1	13	145	848629.5	0	0	0	9534.5	0	1	7	0	1	2	83796.5	0	0	1
chr12	74596631	74596645	2	7.5	Human_STR_315335	AT	0	74596638	334976	0	0	0	334976	0	0	0	387	1	13	146	847735	0	0	0	10429	0	0	7	0	0	2	82902	0	0	1
chr12	74597739	74597759	1	21	Human_STR_315336	T	0	74597749	333865	0	0	0	333865	0	0	0	1498	0	15	146	846624	0	0	0	11540	0	0	6	0	0	1	81791	0	0	1
chr12	74601229	74601243	1	15	Human_STR_315337	A	0	74601236	330378	0	0	0	330378	0	0	0	233	3	12	142	843137	0	0	0	15027	0	0	6	0	0	1	78304	0	0	1
chr12	74611520	74611536	1	17	Human_STR_315338	T	0	74611528	320086	0	0	0	320086	0	0	0	734	2	11	141	832845	0	0	0	22122	0	0	5	0	0	1	68012	0	0	2
chr12	74614632	74614642	1	11	Human_STR_315339	A	0	74614637	316977	0	0	0	316977	0	0	0	1172	0	12	153	829736	0	0	0	19013	0	0	5	0	0	1	64903	0	0	2
chr12	74614701	74614713	2	6.5	Human_STR_315340	AT	0	74614707	316907	0	0	0	316907	0	0	0	1102	0	12	154	829666	0	0	0	18943	0	0	5	0	0	1	64833	0	0	2
chr12	74615044	74615095	2	26	Human_STR_315341	AC	0	74615069.5	316544.5	0	0	0	316544.5	0	0	0	739.5	1	12	152	829303.5	0	0	0	18580.5	0	0	5	0	0	1	64470.5	0	0	2
chr12	74619009	74619110	2	51	Human_STR_315342	AT	0	74619059.5	312554.5	0	0	0	312554.5	0	0	0	1058.5	0	10	158	825313.5	0	0	0	14590.5	0	0	5	0	0	1	60480.5	0	0	2
chr12	74625621	74625636	4	4	Human_STR_315343	ATTG	0	74625628.5	305985.5	0	0	0	305985.5	0	0	0	153.5	1	15	160	818744.5	0	0	0	8021.5	0	1	5	0	0	1	53911.5	0	0	2
chr12	74627633	74627643	1	11	Human_STR_315344	T	0	74627638	303976	0	0	0	303976	0	0	0	1737	0	14	165	816735	0	0	0	6012	0	1	5	0	0	1	51902	0	0	2
chr12	74635749	74635765	1	17	Human_STR_315345	A	0	74635757	295857	0	0	0	295857	0	0	0	285	3	18	172	808616	0	0	0	2107	0	1	5	0	0	1	43783	0	0	2
chr12	74635913	74635933	1	21	Human_STR_315346	A	0	74635923	295691	0	0	0	295691	0	0	0	119	3	18	172	808450	0	0	0	2273	0	1	5	0	0	1	43617	0	0	2
chr12	74636699	74636711	1	13	Human_STR_315347	T	0	74636705	294909	0	0	0	294909	0	0	0	279	2	19	171	807668	0	0	0	3055	0	1	5	0	0	1	42835	0	0	2
chr12	74637073	74637115	4	10.75	Human_STR_315348	ATTT	0	74637094	294520	0	0	0	294520	0	0	0	668	1	19	171	807279	0	0	0	3444	0	1	5	0	0	1	42446	0	0	2
chr12	74643108	74643128	2	10.5	Human_STR_315349	GT	0	74643118	288496	0	0	0	288496	0	0	0	604	2	20	166	801255	0	0	0	9468	0	1	5	0	0	1	36422	0	0	2
chr12	74644298	74644318	2	10.5	Human_STR_315350	CT	0	74644308	287306	0	0	0	287306	0	0	0	569	2	19	164	800065	0	0	0	10658	0	0	5	0	0	1	35232	0	0	2
chr12	74645842	74645855	1	14	Human_STR_315351	A	0	74645848.5	285765.5	0	0	0	285765.5	0	0	0	170.5	2	20	161	798524.5	0	0	0	12198.5	0	0	5	0	0	1	33691.5	0	0	2
chr12	74651199	74651209	1	11	Human_STR_315352	A	0	74651204	280410	0	0	0	280410	0	0	0	592	3	14	158	793169	0	0	0	17554	0	0	5	0	0	1	28336	0	0	2
chr12	74657992	74658031	2	20	Human_STR_315353	GT	0	74658011.5	273602.5	0	0	0	273602.5	0	0	0	752.5	1	11	154	786361.5	0	0	0	11954.5	0	0	5	0	0	1	21528.5	0	0	2
chr12	74669120	74669130	1	11	Human_STR_315354	T	0	74669125	262489	0	0	0	262489	0	0	0	2389	0	5	157	775248	0	0	0	841	1	1	5	0	0	1	10415	0	0	2
chr12	74669927	74669968	2	21	Human_STR_315355	GT/AT	0	74669947.5	261666.5	0	0	0	261666.5	0	0	0	2799.5	0	5	157	774425.5	0	0	0	18.5	1	1	5	0	0	1	9592.5	0	1	2
chr12	74676151	74676176	2	13	Human_STR_315356	AT	0	74676163.5	255450.5	0	0	0	255450.5	0	0	0	216.5	1	7	157	768209.5	0	0	0	6197.5	0	1	6	0	0	1	3376.5	0	1	2
chr12	74681686	74681700	1	15	Human_STR_315357	A	0	74681693	249921	0	0	0	249921	0	0	0	204	2	10	162	762680	0	0	0	11727	0	0	6	0	0	1	2153	0	1	2
chr12	74683634	74683649	2	8	Human_STR_315358	CT	0	74683641.5	247972.5	0	0	0	247972.5	0	0	0	1161.5	0	10	166	760731.5	0	0	0	13675.5	0	0	6	0	0	1	4101.5	0	1	2
chr12	74684811	74684827	1	17	Human_STR_315359	T	0	74684819	246795	0	0	0	246795	0	0	0	16	1	10	168	759554	0	0	0	14853	0	0	6	0	0	1	5279	0	1	2
chr12	74684924	74684957	2	17	Human_STR_315360	GT	0	74684940.5	246673.5	0	0	0	246673.5	0	0	0	137.5	1	10	168	759432.5	0	0	0	14974.5	0	0	6	0	0	1	5400.5	0	1	2
chr12	74687241	74687252	1	12	Human_STR_315361	A	0	74687246.5	244367.5	0	0	0	244367.5	0	0	0	673.5	1	11	172	757126.5	0	0	0	17280.5	0	0	5	0	0	0	7706.5	0	1	2
chr12	74688116	74688127	1	12	Human_STR_315362	A	0	74688121.5	243492.5	0	0	0	243492.5	0	0	0	1548.5	0	12	172	756251.5	0	0	0	18155.5	0	0	5	0	0	0	8581.5	0	1	2
chr12	74690840	74690885	4	11.5	Human_STR_315363	AAAC	0	74690862.5	240751.5	0	0	0	240751.5	0	0	0	227.5	3	12	170	753510.5	0	0	0	20896.5	0	0	5	0	0	0	11322.5	0	0	2
chr12	74691286	74691317	1	32	Human_STR_315364	T	0	74691301.5	240312.5	0	0	0	240312.5	0	0	0	211.5	2	11	171	753071.5	0	0	0	21335.5	0	0	5	0	0	0	11761.5	0	0	2
chr12	74692854	74692898	4	11.25	Human_STR_315365	ATTT	0	74692876	238738	0	0	0	238738	0	0	0	501	1	10	169	751497	0	0	0	22910	0	0	5	0	0	0	13336	0	0	2
chr12	74694731	74694752	4	5.5	Human_STR_315366	ATCT	0	74694741.5	236872.5	0	0	0	236872.5	0	0	0	937.5	1	11	172	749631.5	0	0	0	24775.5	0	0	5	0	0	0	15201.5	0	0	2
chr12	74699688	74699698	1	11	Human_STR_315367	T	0	74699693	231921	0	0	0	231921	0	0	0	178	1	11	174	744680	0	0	0	29727	0	0	5	0	0	0	11127	0	0	2
chr12	74701895	74701916	4	5.5	Human_STR_315368	GTTT	0	74701905.5	229708.5	0	0	0	229708.5	0	0	0	1899.5	0	10	172	742467.5	0	0	0	30117.5	0	0	5	0	0	0	8914.5	0	1	2
chr12	74703973	74703988	4	4	Human_STR_315369	AAAC	0	74703980.5	227633.5	0	0	0	227633.5	0	0	0	175.5	1	17	171	740392.5	0	0	0	28042.5	0	0	5	0	0	0	6839.5	0	1	2
chr12	74706363	74706389	1	27	Human_STR_315370	A	0	74706376	225238	0	0	0	225238	0	0	0	274	1	26	171	737997	0	0	0	25647	0	0	5	0	0	0	4444	0	1	2
chr12	74706746	74706757	2	6	Human_STR_315371	GT	0	74706751.5	224862.5	0	0	0	224862.5	0	0	0	101.5	1	26	171	737621.5	0	0	0	25271.5	0	0	5	0	0	0	4068.5	0	1	2
chr12	74706813	74706827	2	7.5	Human_STR_315372	AT	0	74706820	224794	0	0	0	224794	0	0	0	170	1	26	173	737553	0	0	0	25203	0	0	5	0	0	0	4000	0	1	2
chr12	74709389	74709403	1	15	Human_STR_315373	A	0	74709396	222218	0	0	0	222218	0	0	0	1366	0	29	172	734977	0	0	0	22627	0	0	5	0	0	0	1424	0	1	2
chr12	74711508	74711616	4	27.25	Human_STR_315374	CCTT	0	74711562	220052	0	0	0	220052	0	0	0	106	4	29	172	732811	0	0	0	20461	0	0	5	0	0	0	742	1	1	2
chr12	74711640	74711657	2	9	Human_STR_315375	AT	0	74711648.5	219965.5	0	0	0	219965.5	0	0	0	192.5	4	29	172	732724.5	0	0	0	20374.5	0	0	5	0	0	0	828.5	1	1	2
chr12	74716288	74716309	1	22	Human_STR_315376	A	0	74716298.5	215315.5	0	0	0	215315.5	0	0	0	236.5	5	34	176	728074.5	0	0	0	15724.5	0	0	6	0	0	0	5478.5	0	1	2
chr12	74716468	74716487	4	5	Human_STR_315377	AAAT	0	74716477.5	215136.5	0	0	0	215136.5	0	0	0	57.5	6	34	176	727895.5	0	0	0	15545.5	0	0	6	0	0	0	5657.5	0	1	2
chr12	74717795	74717814	3	6.66667	Human_STR_315378	AAC	0	74717804.5	213809.5	0	0	0	213809.5	0	0	0	340.5	3	36	177	726568.5	0	0	0	14218.5	0	0	6	0	0	0	6984.5	0	1	2
chr12	74718422	74718451	4	7.5	Human_STR_315379	AATT	0	74718436.5	213177.5	0	0	0	213177.5	0	0	0	247.5	3	37	177	725936.5	0	0	0	13586.5	0	0	6	0	0	0	7616.5	0	1	2
chr12	74726830	74726845	1	16	Human_STR_315380	A	0	74726837.5	204776.5	0	0	0	204776.5	0	0	0	322.5	5	27	182	717535.5	0	0	0	5185.5	0	1	6	0	0	0	16017.5	0	0	2
chr12	74735387	74735415	3	9.66667	Human_STR_315381	AAC	0	74735401	196213	0	0	0	196213	0	0	0	942	1	27	183	708972	0	0	0	3378	0	1	5	0	0	0	24581	0	0	2
chr12	74739268	74739310	6	7.16667	Human_STR_315382	AAAAAT	0	74739289	192325	0	0	0	192325	0	0	0	1125	0	18	186	705084	0	0	0	7266	0	1	5	0	0	0	28469	0	0	2
chr12	74742081	74742096	1	16	Human_STR_315383	T	0	74742088.5	189525.5	0	0	0	189525.5	0	0	0	581.5	1	15	184	702284.5	0	0	0	10065.5	0	0	5	0	0	0	31268.5	0	0	2
chr12	74743472	74743536	2	32.5	Human_STR_315384	CT/GT	0	74743504	188110	0	0	0	188110	0	0	0	834	1	14	184	700869	0	0	0	11481	0	0	5	0	0	0	32684	0	0	2
chr12	74743958	74743975	1	18	Human_STR_315385	A	0	74743966.5	187647.5	0	0	0	187647.5	0	0	0	948.5	1	14	184	700406.5	0	0	0	11943.5	0	0	5	0	0	0	33146.5	0	0	3
chr12	74744096	74744123	2	14	Human_STR_315386	GT	0	74744109.5	187504.5	0	0	0	187504.5	0	0	0	805.5	1	14	184	700263.5	0	0	0	12086.5	0	0	5	0	0	0	33289.5	0	0	3
chr12	74744734	74744745	1	12	Human_STR_315387	T	0	74744739.5	186874.5	0	0	0	186874.5	0	0	0	175.5	1	15	185	699633.5	0	0	0	12716.5	0	0	5	0	0	0	33919.5	0	0	3
chr12	74745203	74745224	5	4.4	Human_STR_315388	ATTTT	0	74745213.5	186400.5	0	0	0	186400.5	0	0	0	298.5	1	15	184	699159.5	0	0	0	13190.5	0	0	5	0	0	0	34393.5	0	0	3
chr12	74750756	74750768	1	13	Human_STR_315389	A	0	74750762	180852	0	0	0	180852	0	0	0	905	1	13	185	693611	0	0	0	10889	0	0	5	0	0	0	39942	0	0	3
chr12	74754298	74754309	1	12	Human_STR_315390	A	0	74754303.5	177310.5	0	0	0	177310.5	0	0	0	146.5	2	15	184	690069.5	0	0	0	7347.5	0	1	5	0	0	0	43483.5	0	0	3
chr12	74754826	74754847	4	5.5	Human_STR_315391	ATTT	0	74754836.5	176777.5	0	0	0	176777.5	0	0	0	247.5	2	15	185	689536.5	0	0	0	6814.5	0	1	5	0	0	0	44016.5	0	0	3
chr12	74755869	74755923	2	27.5	Human_STR_315392	AT	0	74755896	175718	0	0	0	175718	0	0	0	1307	0	15	183	688477	0	0	0	5755	0	1	5	0	0	0	45076	0	0	3
chr12	74757976	74757989	1	14	Human_STR_315393	T	0	74757982.5	173631.5	0	0	0	173631.5	0	0	0	772.5	3	16	185	686390.5	0	0	0	3668.5	0	1	5	0	0	0	47162.5	0	0	3
chr12	74762219	74762233	2	7.5	Human_STR_315394	AC	0	74762226	169388	0	0	0	169388	0	0	0	377	3	16	187	682147	0	0	0	575	1	2	5	0	0	0	51406	0	0	3
chr12	74763017	74763038	6	3.66667	Human_STR_315395	AATATT	0	74763027.5	168586.5	0	0	0	168586.5	0	0	0	342.5	3	17	187	681345.5	0	0	0	1376.5	0	2	5	0	0	0	52207.5	0	0	3
chr12	74763329	74763339	1	11	Human_STR_315396	A	0	74763334	168280	0	0	0	168280	0	0	0	335	3	16	187	681039	0	0	0	1683	0	2	5	0	0	0	52514	0	0	3
chr12	74765621	74765650	1	30	Human_STR_315397	T	0	74765635.5	165978.5	0	0	0	165978.5	0	0	0	676.5	2	16	186	678737.5	0	0	0	3984.5	0	2	5	0	0	0	54815.5	0	0	3
chr12	74769520	74769533	1	14	Human_STR_315398	A	0	74769526.5	162087.5	0	0	0	162087.5	0	0	0	509.5	1	20	188	674846.5	0	0	0	1235.5	0	2	5	0	0	0	58706.5	0	0	3
chr12	74772227	74772294	4	17	Human_STR_315399	AGAT	0	74772260.5	159353.5	0	0	0	159353.5	0	0	0	494.5	1	22	193	672112.5	0	0	0	1498.5	0	1	4	0	0	0	61440.5	0	0	3
chr12	74780838	74780864	1	27	Human_STR_315400	T	0	74780851	150763	0	0	0	150763	0	0	0	954	1	26	206	663522	0	0	0	10089	0	0	4	0	0	0	62829	0	0	2
chr12	74781391	74781415	1	25	Human_STR_315401	T	0	74781403	150211	0	0	0	150211	0	0	0	402	2	26	205	662970	0	0	0	10641	0	0	4	0	0	0	62277	0	0	2
chr12	74781952	74781986	4	8.75	Human_STR_315402	AAAC	0	74781969	149645	0	0	0	149645	0	0	0	164	3	27	204	662404	0	0	0	11207	0	0	4	0	0	0	61711	0	0	2
chr12	74783073	74783084	2	6	Human_STR_315403	AC	0	74783078.5	148535.5	0	0	0	148535.5	0	0	0	144.5	3	26	205	661294.5	0	0	0	12316.5	0	0	4	0	0	0	60601.5	0	0	2
chr12	74783421	74783446	1	26	Human_STR_315404	T	0	74783433.5	148180.5	0	0	0	148180.5	0	0	0	210.5	3	26	205	660939.5	0	0	0	12671.5	0	0	4	0	0	0	60246.5	0	0	2
chr12	74786388	74786409	2	11	Human_STR_315405	AC	0	74786398.5	145215.5	0	0	0	145215.5	0	0	0	158.5	5	29	209	657974.5	0	0	0	15636.5	0	0	4	0	0	0	57281.5	0	0	2
chr12	74786436	74786471	2	18	Human_STR_315406	GT/AT	0	74786453.5	145160.5	0	0	0	145160.5	0	0	0	213.5	5	29	209	657919.5	0	0	0	15691.5	0	0	4	0	0	0	57226.5	0	0	2
chr12	74787694	74787717	3	8	Human_STR_315407	ATC	0	74787705.5	143908.5	0	0	0	143908.5	0	0	0	555.5	3	28	210	656667.5	0	0	0	16943.5	0	0	4	0	0	0	55974.5	0	0	2
chr12	74788482	74788505	3	8	Human_STR_315408	AAC	0	74788493.5	143120.5	0	0	0	143120.5	0	0	0	30.5	1	24	213	655879.5	0	0	0	17731.5	0	0	4	0	0	0	55186.5	0	0	2
chr12	74789672	74789696	1	25	Human_STR_315409	T	0	74789684	141930	0	0	0	141930	0	0	0	456	1	23	213	654689	0	0	0	18922	0	0	4	0	0	0	53996	0	0	2
chr12	74789846	74789860	1	15	Human_STR_315410	T	0	74789853	141761	0	0	0	141761	0	0	0	287	1	21	213	654520	0	0	0	19091	0	0	4	0	0	0	53827	0	0	2
chr12	74790724	74790734	1	11	Human_STR_315411	T	0	74790729	140885	0	0	0	140885	0	0	0	401	3	21	211	653644	0	0	0	19967	0	0	4	0	0	0	52951	0	0	2
chr12	74792493	74792507	4	3.75	Human_STR_315412	GTTT	0	74792500	139114	0	0	0	139114	0	0	0	831	1	19	212	651873	0	0	0	21191	0	0	4	0	0	0	51180	0	0	2
chr12	74794765	74794793	1	29	Human_STR_315413	A	0	74794779	136835	0	0	0	136835	0	0	0	247	3	15	212	649594	0	0	0	18912	0	0	4	0	0	0	48901	0	0	2
chr12	74794876	74794904	1	29	Human_STR_315414	A	0	74794890	136724	0	0	0	136724	0	0	0	136	3	15	212	649483	0	0	0	18801	0	0	4	0	0	0	48790	0	0	2
chr12	74795668	74795694	2	13.5	Human_STR_315415	AT	0	74795681	135933	0	0	0	135933	0	0	0	355	2	16	211	648692	0	0	0	18010	0	0	4	0	0	0	47999	0	0	2
chr12	74798916	74798934	4	4.75	Human_STR_315416	GTTT	0	74798925	132689	0	0	0	132689	0	0	0	381	1	14	211	645448	0	0	0	14766	0	0	5	0	0	1	44755	0	0	2
chr12	74801372	74801383	1	12	Human_STR_315417	T	0	74801377.5	130236.5	0	0	0	130236.5	0	0	0	2071.5	0	13	210	642995.5	0	0	0	12313.5	0	0	5	0	0	1	42302.5	0	0	2
chr12	74801945	74801966	2	11	Human_STR_315418	GT	0	74801955.5	129658.5	0	0	0	129658.5	0	0	0	2649.5	0	13	210	642417.5	0	0	0	11735.5	0	0	5	0	0	1	41724.5	0	0	2
chr12	74805451	74805471	6	3.5	Human_STR_315419	CCCTGT	0	74805461	126153	0	0	0	126153	0	0	0	549	2	14	211	638912	0	0	0	8230	0	1	5	0	0	1	38219	0	0	2
chr12	74807856	74807867	1	12	Human_STR_315420	A	0	74807861.5	123752.5	0	0	0	123752.5	0	0	0	307.5	1	16	216	636511.5	0	0	0	5829.5	0	1	5	0	0	1	35818.5	0	0	2
chr12	74808158	74808168	1	11	Human_STR_315421	T	0	74808163	123451	0	0	0	123451	0	0	0	609	1	17	216	636210	0	0	0	5528	0	1	5	0	0	1	35517	0	0	2
chr12	74808890	74808900	1	11	Human_STR_315422	T	0	74808895	122719	0	0	0	122719	0	0	0	1341	0	19	219	635478	0	0	0	4796	0	1	5	0	0	1	34785	0	0	2
chr12	74814510	74814532	1	23	Human_STR_315423	A	0	74814521	117093	0	0	0	117093	0	0	0	980	1	24	210	629852	0	0	0	830	1	1	6	0	0	1	29159	0	0	1
chr12	74816569	74816598	6	5	Human_STR_315424	CTTTTT	0	74816583.5	115030.5	0	0	0	115030.5	0	0	0	744.5	2	23	211	627789.5	0	0	0	2892.5	0	1	6	0	0	1	27096.5	0	0	1
chr12	74819469	74819487	1	19	Human_STR_315425	T	0	74819478	112136	0	0	0	112136	0	0	0	92	6	21	211	624895	0	0	0	5787	0	1	6	0	0	1	24202	0	0	1
chr12	74821295	74821317	6	3.83333	Human_STR_315426	AATTTT	0	74821306	110308	0	0	0	110308	0	0	0	515	1	22	211	623067	0	0	0	7615	0	1	6	0	0	1	22374	0	0	1
chr12	74823134	74823163	1	30	Human_STR_315427	A	0	74823148.5	108465.5	0	0	0	108465.5	0	0	0	391.5	1	21	214	621224.5	0	0	0	9457.5	0	1	6	0	0	1	20531.5	0	0	1
chr12	74823708	74823739	2	16	Human_STR_315428	AC	0	74823723.5	107890.5	0	0	0	107890.5	0	0	0	966.5	1	20	213	620649.5	0	0	0	10032.5	0	0	6	0	0	1	19956.5	0	0	1
chr12	74825235	74825272	5	7.6	Human_STR_315429	AAAAT	0	74825253.5	106360.5	0	0	0	106360.5	0	0	0	1095.5	0	21	215	619119.5	0	0	0	11562.5	0	0	6	0	0	1	18426.5	0	0	1
chr12	74826069	74826099	4	7.75	Human_STR_315430	GTTT	0	74826084	105530	0	0	0	105530	0	0	0	265	1	24	215	618289	0	0	0	12393	0	0	6	0	0	1	17596	0	0	1
chr12	74830974	74831017	2	22	Human_STR_315431	AT/AC	0	74830995.5	100618.5	0	0	0	100618.5	0	0	0	112.5	3	18	212	613377.5	0	0	0	17304.5	0	0	6	0	0	1	12684.5	0	0	1
chr12	74833716	74833731	1	16	Human_STR_315432	A	0	74833723.5	97890.5	0	0	1	97890.5	0	0	1	1070.5	0	19	210	610649.5	0	0	0	20032.5	0	0	5	0	0	1	9956.5	0	1	3
chr12	74835681	74835700	2	10	Human_STR_315433	AG	0	74835690.5	95923.5	0	0	1	95923.5	0	0	1	29.5	6	21	213	608682.5	0	0	0	21999.5	0	0	5	0	0	1	7989.5	0	1	3
chr12	74835982	74836015	2	17	Human_STR_315434	GT	0	74835998.5	95615.5	0	0	1	95615.5	0	0	1	23.5	6	21	214	608374.5	0	0	0	22307.5	0	0	5	0	0	1	7681.5	0	1	3
chr12	74839605	74839619	1	15	Human_STR_315435	A	0	74839612	92002	0	0	1	92002	0	0	1	1401	0	22	223	604761	0	0	0	25921	0	0	6	0	0	1	4068	0	1	3
chr12	74840622	74840650	1	29	Human_STR_315436	T	0	74840636	90978	0	0	1	90978	0	0	1	962	1	22	226	603737	0	0	0	26945	0	0	7	0	0	1	3044	0	1	3
chr12	74852351	74852361	1	11	Human_STR_315437	A	0	74852356	79258	0	0	1	79258	0	0	1	412	1	15	236	592017	0	0	0	38665	0	0	7	0	0	1	8676	0	1	3
chr12	74855897	74855910	1	14	Human_STR_315438	A	0	74855903.5	75710.5	0	0	1	75710.5	0	0	1	550.5	1	13	241	588469.5	0	0	0	40354.5	0	0	7	0	0	1	12223.5	0	0	3
chr12	74856068	74856104	5	7.4	Human_STR_315439	AAAAT	0	74856086	75528	0	0	1	75528	0	0	1	368	1	13	242	588287	0	0	0	40172	0	0	7	0	0	1	12406	0	0	3
chr12	74858556	74858568	2	6.5	Human_STR_315440	AT	0	74858562	73052	0	0	1	73052	0	0	1	606	1	13	245	585811	0	0	0	37696	0	0	7	0	0	1	14882	0	0	3
chr12	74866193	74866211	4	4.75	Human_STR_315441	AAAT	0	74866202	65412	0	0	1	65412	0	0	1	34	2	22	255	578171	0	0	0	30056	0	0	7	0	0	1	22522	0	0	3
chr12	74870688	74870701	2	7	Human_STR_315442	AC	0	74870694.5	60919.5	0	0	1	60919.5	0	0	1	169.5	5	25	254	573678.5	0	0	0	25563.5	0	0	7	0	0	1	27014.5	0	0	3
chr12	74873501	74873516	1	16	Human_STR_315443	A	0	74873508.5	58105.5	0	0	1	58105.5	0	0	1	841.5	4	25	256	570864.5	0	0	0	22749.5	0	0	6	0	0	1	29828.5	0	0	3
chr12	74874910	74874921	1	12	Human_STR_315444	A	0	74874915.5	56698.5	0	0	1	56698.5	0	0	1	9.5	7	27	259	569457.5	0	0	0	21342.5	0	0	6	0	0	1	31235.5	0	0	3
chr12	74877335	74877360	4	6.5	Human_STR_315445	AAAG	0	74877347.5	54266.5	0	0	1	54266.5	0	0	1	74.5	4	29	263	567025.5	0	0	0	18910.5	0	0	6	0	0	1	33667.5	0	0	3
chr12	74877797	74877814	1	18	Human_STR_315446	A	0	74877805.5	53808.5	0	0	1	53808.5	0	0	1	383.5	5	30	263	566567.5	0	0	0	18452.5	0	0	6	0	0	1	34125.5	0	0	3
chr12	74878021	74878031	1	11	Human_STR_315447	T	0	74878026	53588	0	0	1	53588	0	0	1	309	4	31	261	566347	0	0	0	18232	0	0	6	0	0	1	34346	0	0	3
chr12	74879579	74879593	2	7.5	Human_STR_315448	AT	0	74879586	52028	0	0	1	52028	0	0	1	479	2	32	260	564787	0	0	0	16672	0	0	6	0	0	1	35906	0	0	3
chr12	74881464	74881489	1	26	Human_STR_315449	A	0	74881476.5	50137.5	0	0	1	50137.5	0	0	1	670.5	2	29	260	562896.5	0	0	0	14781.5	0	0	6	0	0	1	37796.5	0	0	3
chr12	74882793	74882803	1	11	Human_STR_315450	A	0	74882798	48816	0	0	1	48816	0	0	1	651	1	29	257	561575	0	0	0	13460	0	0	6	0	0	1	39118	0	0	3
chr12	74892875	74892925	5	10.2	Human_STR_315451	AAAAT	0	74892900	38714	0	0	1	38714	0	0	1	667	1	15	279	551473	0	0	0	3358	0	1	6	0	1	1	38145	0	0	3
chr12	74893277	74893300	4	6	Human_STR_315452	AAAT	0	74893288.5	38325.5	0	0	1	38325.5	0	0	1	1055.5	0	15	281	551084.5	0	0	0	2969.5	0	1	6	0	1	1	37756.5	0	0	3
chr12	74894250	74894265	2	8	Human_STR_315453	GT	0	74894257.5	37356.5	0	0	1	37356.5	0	0	1	267.5	1	15	282	550115.5	0	0	0	2000.5	0	1	6	0	1	1	36787.5	0	0	3
chr12	74897291	74897308	4	4.5	Human_STR_315454	CTTT	0	74897299.5	34314.5	0	0	1	34314.5	0	0	1	559.5	1	17	287	547073.5	0	0	0	1041.5	0	1	6	0	1	1	33745.5	0	0	3
chr12	74903701	74903715	2	7.5	Human_STR_315455	CT	0	74903708	27906	0	0	1	27906	0	0	1	178	3	21	297	540665	0	0	0	7450	0	2	6	0	1	1	27337	0	0	3
chr12	74907368	74907421	3	18	Human_STR_315456	ATT	0	74907394.5	24219.5	0	0	1	24219.5	0	0	1	102.5	6	26	298	536978.5	0	0	0	5800.5	0	1	6	0	0	1	23650.5	0	0	3
chr12	74915832	74915871	2	20	Human_STR_315457	GT	0	74915851.5	15762.5	0	0	1	15762.5	0	0	1	93.5	6	35	307	528521.5	0	0	0	2656.5	0	1	5	0	0	1	15193.5	0	0	3
chr12	74921665	74921680	4	4	Human_STR_315458	AAAT	0	74921672.5	9941.5	0	1	1	9941.5	0	1	1	299.5	3	35	310	522700.5	0	0	0	8477.5	0	1	5	0	0	1	9372.5	0	2	3
chr12	74923297	74923314	4	4.5	Human_STR_315459	ATTT	0	74923305.5	8308.5	0	1	1	8308.5	0	1	1	249.5	3	32	309	521067.5	0	0	0	10110.5	0	0	5	0	0	1	7739.5	0	2	3
chr12	74926884	74926898	4	3.75	Human_STR_315460	AGTC	0	74926891	4723	0	1	1	4723	0	1	1	152	3	31	309	517482	0	0	0	9634	0	1	5	0	1	1	4154	0	2	3
chr12	74929105	74929130	1	26	Human_STR_315461	A	0	74929117.5	2496.5	0	1	1	2496.5	0	1	1	557.5	2	37	309	515255.5	0	0	0	7407.5	0	1	5	0	1	1	1927.5	0	2	3
chr12	74929150	74929164	1	15	Human_STR_315462	A	0	74929157	2457	0	1	1	2457	0	1	1	597	2	37	309	515216	0	0	0	7368	0	1	5	0	1	1	1888	0	2	3
chr12	74929856	74929888	1	33	Human_STR_315463	A	0	74929872	1742	0	1	1	1742	0	1	1	44	2	41	309	514501	0	0	0	6653	0	1	5	0	1	1	1173	0	2	3
chr12	74930451	74930480	1	30	Human_STR_315464	T	0	74930465.5	1148.5	0	1	1	1148.5	0	1	1	72.5	4	44	308	513907.5	0	0	0	6059.5	0	2	5	0	1	1	579.5	1	2	3
chr12	74933854	74933875	1	22	Human_STR_315465	T	0	74933864.5	2250.5	0	1	1	0	1	1	1	206.5	3	43	305	510508.5	0	0	0	2660.5	0	2	5	0	1	1	2384.5	0	2	3
chr12	74934910	74934935	2	13	Human_STR_315466	GT	0	74934922.5	3308.5	0	1	1	0	1	1	1	180.5	5	42	305	509450.5	0	0	0	1602.5	0	2	5	0	1	1	3442.5	0	2	3
chr12	74936348	74936358	1	11	Human_STR_315467	A	0	74936353	4739	0	1	1	0	1	1	1	172	3	41	301	508020	0	0	0	172	1	2	5	1	1	1	4873	0	2	3
chr12	74937339	74937357	3	6.33333	Human_STR_315468	AAC	0	74937348	5734	0	1	1	0	1	1	1	102	9	41	301	507025	0	0	0	823	1	2	5	1	1	1	5868	0	2	3
chr12	74943330	74943350	2	10.5	Human_STR_315469	AC	0	74943340	11726	0	0	1	4130	0	1	1	463	4	41	301	501033	0	0	0	2923	0	2	5	0	1	1	11860	0	0	3
chr12	74946431	74946445	4	3.75	Human_STR_315470	GTTT	0	74946438	14824	0	0	1	7228	0	1	1	376	2	44	301	497935	0	0	0	6021	0	2	5	0	1	1	14958	0	0	2
chr12	74947295	74947319	1	25	Human_STR_315471	A	0	74947307	15693	0	0	1	8097	0	1	1	493	2	43	300	497066	0	0	0	6890	0	1	5	0	0	1	15827	0	0	2
chr12	74947742	74947760	4	4.75	Human_STR_315472	AAAC	0	74947751	16137	0	0	1	8541	0	1	1	505	4	41	300	496622	0	0	0	7334	0	1	5	0	0	1	16271	0	0	2
chr12	74951263	74951291	4	7.25	Human_STR_315473	ATTT	0	74951277	19663	0	0	1	12067	0	0	1	538	2	36	298	493096	0	0	0	10860	0	0	5	0	0	1	19797	0	0	2
chr12	74952269	74952286	1	18	Human_STR_315474	T	0	74952277.5	20663.5	0	0	1	13067.5	0	0	1	16.5	3	37	299	492095.5	0	0	0	10902.5	0	0	5	0	0	1	20797.5	0	0	2
chr12	74957680	74957724	2	22.5	Human_STR_315475	AG	0	74957702	26088	0	0	1	18492	0	0	1	76	2	39	306	486671	0	0	0	5478	0	1	6	0	0	2	26222	0	0	2
chr12	74961490	74961532	6	7.16667	Human_STR_315476	ACAGAT	0	74961511	29897	0	0	1	22301	0	0	1	680	4	34	308	482862	0	0	0	1669	0	1	6	0	0	2	30031	0	0	2
chr12	74961807	74961841	2	17.5	Human_STR_315477	AG	0	74961824	30210	0	0	1	22614	0	0	1	367	4	35	309	482549	0	0	0	1356	0	1	6	0	0	2	30344	0	0	2
chr12	74962691	74962706	1	16	Human_STR_315478	T	0	74962698.5	31084.5	0	0	1	23488.5	0	0	1	15.5	5	36	309	481674.5	0	0	0	481.5	1	1	6	0	0	2	31218.5	0	0	2
chr12	74963360	74963370	1	11	Human_STR_315479	T	0	74963365	31751	0	0	1	24155	0	0	1	257	4	34	310	481008	0	0	0	185	1	1	6	0	0	2	31885	0	0	2
chr12	74963734	74963750	1	17	Human_STR_315480	A	0	74963742	32128	0	0	1	24532	0	0	1	120	3	35	311	480631	0	0	0	562	1	1	6	0	0	2	32262	0	0	2
chr12	74965684	74965756	6	12.1667	Human_STR_315481	ATATTT	0	74965720	34106	0	0	1	26510	0	0	1	69	4	36	311	478653	0	0	0	2540	0	1	6	0	0	2	34240	0	0	2
chr12	74966416	74966434	5	3.8	Human_STR_315482	AAAGT	0	74966425	34811	0	0	1	27215	0	0	1	389	2	35	310	477948	0	0	0	3245	0	1	6	0	0	2	34945	0	0	2
chr12	74969836	74969860	5	5	Human_STR_315483	AAAAT	0	74969848	38234	0	0	1	30638	0	0	1	551	1	36	313	474525	0	0	0	6668	0	1	6	0	0	2	38368	0	0	2
chr12	74970048	74970066	2	9.5	Human_STR_315484	AC	0	74970057	38443	0	0	1	30847	0	0	1	342	1	36	313	474316	0	0	0	6877	0	1	6	0	0	2	38577	0	0	2
chr12	74971075	74971105	1	31	Human_STR_315485	A	0	74971090	39476	0	0	1	31880	0	0	1	428	2	32	311	473283	0	0	0	7910	0	1	6	0	0	2	39610	0	0	2
chr12	74971752	74971782	6	5.16667	Human_STR_315486	AAAAAG	0	74971767	40153	0	0	1	32557	0	0	1	249	3	32	309	472606	0	0	0	8587	0	1	6	0	0	2	40287	0	0	2
chr12	74975500	74975514	2	7.5	Human_STR_315487	AT	0	74975507	43893	0	0	1	36297	0	0	1	9	6	36	304	468866	0	0	0	12327	0	0	6	0	0	2	44027	0	0	2
chr12	74977268	74977281	1	14	Human_STR_315488	T	0	74977274.5	45660.5	0	0	1	38064.5	0	0	1	490.5	3	38	303	467098.5	0	0	0	14094.5	0	0	6	0	0	2	45794.5	0	0	2
chr12	74979506	74979521	1	16	Human_STR_315489	A	0	74979513.5	47899.5	0	0	1	40303.5	0	0	1	150.5	3	45	302	464859.5	0	0	0	16333.5	0	0	6	0	0	2	48033.5	0	0	2
chr12	74980918	74980933	1	16	Human_STR_315490	T	0	74980925.5	49311.5	0	0	1	41715.5	0	0	1	77.5	1	48	301	463447.5	0	0	0	17745.5	0	0	6	0	0	2	49445.5	0	0	2
chr12	74981302	74981323	1	22	Human_STR_315491	T	0	74981312.5	49698.5	0	0	1	42102.5	0	0	1	464.5	1	48	302	463060.5	0	0	0	18132.5	0	0	6	0	0	2	49832.5	0	0	2
chr12	74982706	74982759	6	9	Human_STR_315492	AGAGGG	0	74982732.5	51118.5	0	0	1	43522.5	0	0	1	187.5	2	50	303	461640.5	0	0	0	19552.5	0	0	6	0	0	2	51252.5	0	0	2
chr12	74990739	74990756	3	6	Human_STR_315493	ATT	0	74990747.5	59133.5	0	0	1	51537.5	0	0	1	34.5	7	55	304	453625.5	0	0	0	27567.5	0	0	6	0	0	2	59267.5	0	0	2
chr12	74991170	74991180	1	11	Human_STR_315494	A	0	74991175	59561	0	0	1	51965	0	0	1	196	7	54	304	453198	0	0	0	27995	0	0	6	0	0	2	59695	0	0	2
chr12	74992408	74992420	1	13	Human_STR_315495	A	0	74992414	60800	0	0	1	53204	0	0	1	469	6	56	303	451959	0	0	0	29234	0	0	6	0	0	2	60934	0	0	2
chr12	74992513	74992527	1	15	Human_STR_315496	A	0	74992520	60906	0	0	1	53310	0	0	1	402	6	56	303	451853	0	0	0	29340	0	0	6	0	0	2	61040	0	0	2
chr12	74993164	74993201	2	19	Human_STR_315497	GT	0	74993182.5	61568.5	0	0	1	53972.5	0	0	1	204.5	4	55	304	451190.5	0	0	0	30002.5	0	0	6	0	0	2	61702.5	0	0	2
chr12	75000758	75000780	4	5.75	Human_STR_315498	AAAC	0	75000769	69155	0	0	1	61559	0	0	1	793	1	41	306	443604	0	0	0	37589	0	0	5	0	0	2	69289	0	0	2
chr12	75002789	75002807	4	4.75	Human_STR_315499	ATTT	0	75002798	71184	0	0	1	63588	0	0	1	58	3	39	307	441575	0	0	0	39618	0	0	5	0	0	2	71318	0	0	2
chr12	75008946	75009060	2	57.5	Human_STR_315500	AT/AT/AT/AT	0	75009003	77389	0	0	1	69793	0	0	1	154	3	39	305	435370	0	0	0	45589	0	0	5	0	0	2	77523	0	0	2
chr12	75009280	75009300	2	10.5	Human_STR_315501	AT	0	75009290	77676	0	0	1	70080	0	0	1	441	3	37	306	435083	0	0	0	45302	0	0	5	0	0	2	77810	0	0	2
chr12	75009395	75009416	2	11	Human_STR_315502	AT	0	75009405.5	77791.5	0	0	1	70195.5	0	0	1	556.5	4	37	306	434967.5	0	0	0	45186.5	0	0	5	0	0	2	77925.5	0	0	2
chr12	75009677	75009698	2	11	Human_STR_315503	AT	0	75009687.5	78073.5	0	0	1	70477.5	0	0	1	613.5	3	37	306	434685.5	0	0	0	44904.5	0	0	5	0	0	2	78207.5	0	0	2
chr12	75010010	75010050	2	20.5	Human_STR_315504	AT	0	75010030	78416	0	0	1	70820	0	0	1	271	1	39	307	434343	0	0	0	44562	0	0	5	0	0	2	78550	0	0	2
chr12	75011826	75011846	6	3.5	Human_STR_315505	AGATAT	0	75011836	80222	0	0	1	72626	0	0	1	239	4	38	306	432537	0	0	0	42756	0	0	5	0	0	2	80356	0	0	2
chr12	75014246	75014264	2	9.5	Human_STR_315506	CT	0	75014255	82641	0	0	1	75045	0	0	1	460	5	36	303	430118	0	0	0	40337	0	0	4	0	0	2	82775	0	0	2
chr12	75014302	75014314	2	6.5	Human_STR_315507	CT	0	75014308	82694	0	0	1	75098	0	0	1	513	5	36	303	430065	0	0	0	40284	0	0	4	0	0	2	82828	0	0	2
chr12	75015241	75015276	2	18	Human_STR_315508	AT/AC	0	75015258.5	83644.5	0	0	1	76048.5	0	0	1	106.5	5	36	299	429114.5	0	0	0	39333.5	0	0	4	0	0	2	83778.5	0	0	2
chr12	75020622	75020633	1	12	Human_STR_315509	T	0	75020627.5	89013.5	0	0	1	81417.5	0	0	1	431.5	3	27	298	423745.5	0	0	0	33964.5	0	0	4	0	0	2	89147.5	0	0	2
chr12	75021600	75021619	3	6.66667	Human_STR_315510	GTT	0	75021609.5	89995.5	0	0	1	82399.5	0	0	1	550.5	1	25	295	422763.5	0	0	0	32982.5	0	0	4	0	0	2	90129.5	0	0	2
chr12	75023294	75023306	2	6.5	Human_STR_315511	GT	0	75023300	91686	0	0	1	84090	0	0	1	689	1	21	296	421073	0	0	0	31292	0	0	5	0	0	3	91820	0	0	2
chr12	75028839	75028894	2	28	Human_STR_315512	CT	0	75028866.5	97252.5	0	0	1	89656.5	0	0	1	745.5	1	11	292	415506.5	0	0	0	25725.5	0	0	5	0	0	3	97386.5	0	0	2
chr12	75029768	75029801	6	5.66667	Human_STR_315513	ATTTTT	0	75029784.5	98170.5	0	0	1	90574.5	0	0	1	1663.5	0	8	293	414588.5	0	0	0	24807.5	0	0	5	0	0	3	98304.5	0	0	2
chr12	75030600	75030675	4	19	Human_STR_315514	CTTT/CCTT	0	75030637.5	99023.5	0	0	1	91427.5	0	0	1	2516.5	0	8	291	413735.5	0	0	0	23954.5	0	0	5	0	0	3	99157.5	0	0	2
chr12	75031178	75031193	4	4	Human_STR_315515	AAAT	0	75031185.5	99571.5	0	0	1	91975.5	0	0	1	2174.5	0	8	291	413187.5	0	0	0	23406.5	0	0	5	0	0	3	99705.5	0	0	1
chr12	75031986	75031997	1	12	Human_STR_315516	A	0	75031991.5	100377.5	0	0	0	92781.5	0	0	1	1368.5	0	8	290	412381.5	0	0	0	22600.5	0	0	5	0	0	3	100511.5	0	0	0
chr12	75034917	75034953	2	18.5	Human_STR_315517	AG	0	75034935	103321	0	0	0	95725	0	0	1	1212	0	10	287	409438	0	0	0	19657	0	0	5	0	0	3	103455	0	0	0
chr12	75037323	75037339	3	5.66667	Human_STR_315518	GTT	0	75037331	105717	0	0	0	98121	0	0	1	928	1	13	285	407042	0	0	0	17261	0	0	4	0	0	2	105851	0	0	0
chr12	75038985	75039000	2	8	Human_STR_315519	AT	0	75038992.5	107378.5	0	0	0	99782.5	0	0	1	307.5	1	13	279	405380.5	0	0	0	15599.5	0	0	4	0	0	2	107512.5	0	0	0
chr12	75039787	75039813	3	9	Human_STR_315520	AAT	0	75039800	108186	0	0	0	100590	0	0	0	1115	0	13	273	404573	0	0	0	14792	0	0	4	0	0	2	108320	0	0	0
chr12	75045833	75045851	4	4.75	Human_STR_315521	AAAC	0	75045842	114228	0	0	0	106632	0	0	0	426	3	22	267	398531	0	0	0	8750	0	1	3	0	1	2	114362	0	0	0
chr12	75050068	75050129	2	31	Human_STR_315522	AT	0	75050098.5	118484.5	0	0	0	110888.5	0	0	0	1021.5	0	25	269	394274.5	0	0	0	4493.5	0	1	3	0	1	2	118618.5	0	0	0
chr12	75052888	75052911	1	24	Human_STR_315523	T	0	75052899.5	121285.5	0	0	0	113689.5	0	0	0	39.5	6	23	270	391473.5	0	0	0	1692.5	0	1	3	0	1	2	121419.5	0	0	0
chr12	75055541	75055555	3	5	Human_STR_315524	GTT	0	75055548	123934	0	0	0	116338	0	0	0	104	2	23	273	388825	0	0	0	956	1	1	3	1	1	2	124068	0	0	0
chr12	75057060	75057279	4	55	Human_STR_315525	CTTT	0	75057169.5	125555.5	0	0	0	117959.5	0	0	0	184.5	4	23	273	387203.5	0	0	0	2577.5	0	1	3	0	1	2	125689.5	0	0	0
chr12	75058511	75058537	4	6.75	Human_STR_315526	AGTG	0	75058524	126910	0	0	0	119314	0	0	0	594	3	25	273	385849	0	0	0	3932	0	1	3	0	1	2	127044	0	0	0
chr12	75064201	75064275	2	37.5	Human_STR_315527	GT/AG	0	75064238	132624	0	0	0	125028	0	0	0	671	1	20	275	380135	0	0	0	9646	0	1	2	0	1	2	132758	0	0	0
chr12	75066531	75066542	1	12	Human_STR_315528	A	0	75066536.5	134922.5	0	0	0	127326.5	0	0	0	523.5	1	18	272	377836.5	0	0	0	11944.5	0	0	2	0	0	2	135056.5	0	0	0
chr12	75066749	75066840	4	23	Human_STR_315529	ATCT	0	75066794.5	135180.5	0	0	0	127584.5	0	0	0	265.5	1	20	272	377578.5	0	0	0	12202.5	0	0	2	0	0	2	135314.5	0	0	0
chr12	75066859	75066903	2	22.5	Human_STR_315530	AT	0	75066881	135267	0	0	0	127671	0	0	0	179	1	20	272	377492	0	0	0	12289	0	0	2	0	0	2	135401	0	0	0
chr12	75068010	75068033	4	6	Human_STR_315531	AGTG	0	75068021.5	136407.5	0	0	0	128811.5	0	0	0	55.5	3	18	272	376351.5	0	0	0	13429.5	0	0	2	0	0	2	136541.5	0	0	0
chr12	75073685	75073695	1	11	Human_STR_315532	A	0	75073690	142076	0	0	0	134480	0	0	0	195	2	21	274	370683	0	0	0	19098	0	0	2	0	0	2	140470	0	0	0
chr12	75085332	75085346	4	3.75	Human_STR_315533	AAAC	0	75085339	153725	0	0	0	146129	0	0	0	715	3	25	256	359034	0	0	0	30747	0	0	2	0	0	2	128821	0	0	0
chr12	75085998	75086013	1	16	Human_STR_315534	T	0	75086005.5	154391.5	0	0	0	146795.5	0	0	0	65.5	2	25	255	358367.5	0	0	0	31413.5	0	0	2	0	0	2	128154.5	0	0	0
chr12	75087715	75087727	1	13	Human_STR_315535	T	0	75087721	156107	0	0	0	148511	0	0	0	32	3	21	253	356652	0	0	0	33129	0	0	2	0	0	2	126439	0	0	0
chr12	75087994	75088013	6	3.33333	Human_STR_315536	ACCGCC	0	75088003.5	156389.5	0	0	0	148793.5	0	0	0	314.5	2	21	253	356369.5	0	0	0	33411.5	0	0	2	0	0	2	126156.5	0	0	0
chr12	75088821	75088839	1	19	Human_STR_315537	A	0	75088830	157216	0	0	0	149620	0	0	0	644	1	23	252	355543	0	0	0	33293	0	0	2	0	0	2	125330	0	0	0
chr12	75088990	75089025	3	12	Human_STR_315538	AAT	0	75089007.5	157393.5	0	0	0	149797.5	0	0	0	466.5	1	23	252	355365.5	0	0	0	33115.5	0	0	2	0	0	2	125152.5	0	0	0
chr12	75089078	75089101	5	4.8	Human_STR_315539	CTTTT	0	75089089.5	157475.5	0	0	0	149879.5	0	0	0	384.5	1	23	251	355283.5	0	0	0	33033.5	0	0	2	0	0	2	125070.5	0	0	0
chr12	75090635	75090671	6	6.16667	Human_STR_315540	ACACAT	0	75090653	159039	0	0	0	151443	0	0	0	1104	0	22	246	353720	0	0	0	31470	0	0	2	0	0	2	123507	0	0	0
chr12	75091168	75091183	1	16	Human_STR_315541	T	0	75091175.5	159561.5	0	0	0	151965.5	0	0	0	581.5	1	20	245	353197.5	0	0	0	30947.5	0	0	2	0	0	2	122984.5	0	0	0
chr12	75091335	75091349	4	3.75	Human_STR_315542	ATCT	0	75091342	159728	0	0	0	152132	0	0	0	415	1	20	246	353031	0	0	0	30781	0	0	2	0	0	2	122818	0	0	0
chr12	75092357	75092372	2	8	Human_STR_315543	CT	0	75092364.5	160750.5	0	0	0	153154.5	0	0	0	607.5	2	19	244	352008.5	0	0	0	29758.5	0	0	2	0	0	2	121795.5	0	0	0
chr12	75092906	75092926	2	10.5	Human_STR_315544	AC	0	75092916	161302	0	0	0	153706	0	0	0	160	1	18	246	351457	0	0	0	29207	0	0	2	0	0	2	121244	0	0	0
chr12	75096350	75096364	1	15	Human_STR_315545	A	0	75096357	164743	0	0	0	157147	0	0	0	1109	0	15	239	348016	0	0	0	25766	0	0	2	0	0	2	117803	0	0	0
chr12	75096833	75096856	4	6	Human_STR_315546	ATTT	0	75096844.5	165230.5	0	0	0	157634.5	0	0	0	1277.5	0	14	241	347528.5	0	0	0	25278.5	0	0	2	0	0	2	117315.5	0	0	0
chr12	75098760	75098813	2	27	Human_STR_315547	AT/AT	0	75098786.5	167172.5	0	0	0	159576.5	0	0	0	524.5	2	19	241	345586.5	0	0	0	23336.5	0	0	2	0	0	2	115373.5	0	0	0
chr12	75098839	75098862	2	12	Human_STR_315548	AT	0	75098850.5	167236.5	0	0	0	159640.5	0	0	0	588.5	2	19	240	345522.5	0	0	0	23272.5	0	0	2	0	0	2	115309.5	0	0	0
chr12	75104185	75104198	1	14	Human_STR_315549	T	0	75104191.5	172577.5	0	0	0	164981.5	0	0	0	831.5	1	20	241	340181.5	0	0	0	17931.5	0	0	3	0	0	2	109968.5	0	0	0
chr12	75104555	75104585	4	7.75	Human_STR_315550	AAAT	0	75104570	172956	0	0	0	165360	0	0	0	708	1	20	241	339803	0	0	0	17553	0	0	3	0	0	2	109590	0	0	0
chr12	75108589	75108730	4	35.5	Human_STR_315551	CCTT/CTTT	0	75108659.5	177045.5	0	0	0	169449.5	0	0	0	352.5	5	17	239	335713.5	0	0	0	13463.5	0	0	3	0	0	2	105500.5	0	0	0
chr12	75111649	75111833	4	46.25	Human_STR_315552	CTTT	0	75111741	180127	0	0	0	172531	0	0	0	1677	0	20	236	332632	0	0	0	10382	0	0	3	0	0	2	102419	0	0	0
chr12	75112132	75112165	3	11.3333	Human_STR_315553	CTT	0	75112148.5	180534.5	0	0	0	172938.5	0	0	0	1269.5	0	21	235	332224.5	0	0	0	9974.5	0	1	3	0	1	2	102011.5	0	0	0
chr12	75113135	75113154	5	4	Human_STR_315554	AAAAT	0	75113144.5	181530.5	0	0	0	173934.5	0	0	0	273.5	2	23	234	331228.5	0	0	0	8978.5	0	1	3	0	1	2	101015.5	0	0	0
chr12	75114337	75114372	2	18	Human_STR_315555	AT	0	75114354.5	182740.5	0	0	0	175144.5	0	0	0	391.5	2	23	235	330018.5	0	0	0	7768.5	0	1	3	0	1	2	99805.5	0	0	1
chr12	75119356	75119371	4	4	Human_STR_315556	AAAT	0	75119363.5	187749.5	0	0	0	180153.5	0	0	0	152.5	4	19	224	325009.5	0	0	0	2759.5	0	1	3	0	1	2	94796.5	0	0	1
chr12	75120715	75120726	1	12	Human_STR_315557	A	0	75120720.5	189106.5	0	0	0	181510.5	0	0	0	1204.5	0	18	223	323652.5	0	0	0	1402.5	0	1	3	0	1	2	93439.5	0	0	1
chr12	75120987	75121007	2	10.5	Human_STR_315558	AT	0	75120997	189383	0	0	0	181787	0	0	0	999	1	18	223	323376	0	0	0	1126	0	1	3	0	1	2	93163	0	0	1
chr12	75127389	75127401	1	13	Human_STR_315559	T	0	75127395	195781	0	0	0	188185	0	0	0	81	2	18	224	316978	0	0	0	5272	0	1	3	0	1	2	86765	0	0	1
chr12	75132107	75132121	4	3.75	Human_STR_315560	ATTT	0	75132114	200500	0	0	0	192904	0	0	0	782	1	17	228	312259	0	0	0	9991	0	1	3	0	1	2	82046	0	0	1
chr12	75137298	75137322	1	25	Human_STR_315561	A	0	75137310	205696	0	0	0	198100	0	0	0	759	2	18	229	307063	0	0	0	15187	0	0	3	0	0	2	76850	0	0	1
chr12	75141880	75141893	1	14	Human_STR_315562	T	0	75141886.5	210272.5	0	0	0	202676.5	0	0	0	188.5	2	21	229	302486.5	0	0	0	19763.5	0	0	3	0	0	2	72273.5	0	0	1
chr12	75147036	75147048	2	6.5	Human_STR_315563	GT	0	75147042	215428	0	0	0	207832	0	0	0	58	5	30	224	297331	0	0	0	24919	0	0	4	0	0	2	67118	0	0	1
chr12	75147299	75147321	2	11.5	Human_STR_315564	AT	0	75147310	215696	0	0	0	208100	0	0	0	57	2	31	224	297063	0	0	0	25187	0	0	4	0	0	2	66850	0	0	1
chr12	75148933	75148965	2	16.5	Human_STR_315565	GT	0	75148949	217335	0	0	0	209739	0	0	0	33	4	33	224	295424	0	0	0	26826	0	0	4	0	0	2	65211	0	0	1
chr12	75150581	75150599	3	6.33333	Human_STR_315566	ATT	0	75150590	218976	0	0	0	211380	0	0	0	252	4	37	224	293783	0	0	0	28467	0	0	4	0	0	2	63570	0	0	1
chr12	75150876	75150917	5	8.4	Human_STR_315567	AAAAG	0	75150896.5	219282.5	0	0	0	211686.5	0	0	0	313.5	3	37	224	293476.5	0	0	0	28773.5	0	0	4	0	0	2	63263.5	0	0	1
chr12	75151071	75151096	4	6.5	Human_STR_315568	GTTT	0	75151083.5	219469.5	0	0	0	211873.5	0	0	0	126.5	3	37	224	293289.5	0	0	0	28960.5	0	0	4	0	0	2	63076.5	0	0	1
chr12	75152129	75152142	1	14	Human_STR_315569	T	0	75152135.5	220521.5	0	0	0	212925.5	0	0	0	117.5	3	38	221	292237.5	0	0	0	30012.5	0	0	4	0	0	2	62024.5	0	0	1
chr12	75152601	75152618	1	18	Human_STR_315570	T	0	75152609.5	220995.5	0	0	0	213399.5	0	0	0	356.5	2	42	222	291763.5	0	0	0	30486.5	0	0	4	0	0	2	61550.5	0	0	1
chr12	75156049	75156064	3	5.33333	Human_STR_315571	ACC	0	75156056.5	224442.5	0	0	0	216846.5	0	0	0	55.5	2	45	215	288316.5	0	0	0	33933.5	0	0	3	0	0	1	58103.5	0	0	1
chr12	75159246	75159280	4	8.75	Human_STR_315572	CTGT	0	75159263	227649	0	0	0	220053	0	0	0	125	6	40	213	285110	0	0	0	37140	0	0	3	0	0	1	54897	0	0	1
chr12	75161763	75161774	2	6	Human_STR_315573	AC	0	75161768.5	230154.5	0	0	0	222558.5	0	0	0	174.5	7	38	214	282604.5	0	0	0	39645.5	0	0	3	0	0	1	52391.5	0	0	1
chr12	75165778	75165840	2	31.5	Human_STR_315574	AT/AC	0	75165809	234195	0	0	0	226599	0	0	0	1195	0	31	215	278564	0	0	0	38296	0	0	5	0	0	2	48351	0	0	1
chr12	75165893	75165960	2	34	Human_STR_315575	AC/AT	0	75165926.5	234312.5	0	0	0	226716.5	0	0	0	1112.5	0	31	215	278446.5	0	0	0	38178.5	0	0	5	0	0	2	48233.5	0	0	1
chr12	75170431	75170470	4	10	Human_STR_315576	AAGC/AAAC	0	75170450.5	238836.5	0	0	0	231240.5	0	0	0	78.5	3	25	213	273922.5	0	0	0	33654.5	0	0	5	0	0	2	43709.5	0	0	1
chr12	75173405	75173433	1	29	Human_STR_315577	A	0	75173419	241805	0	0	0	234209	0	0	0	65	3	17	212	270954	0	0	0	30686	0	0	5	0	0	2	40741	0	0	1
chr12	75177389	75177422	4	8.5	Human_STR_315578	AAAT	0	75177405.5	245791.5	0	0	0	238195.5	0	0	0	159.5	2	20	208	266967.5	0	0	0	26699.5	0	0	5	0	0	2	36754.5	0	0	1
chr12	75177628	75177644	2	8.5	Human_STR_315579	GT	0	75177636	246022	0	0	0	238426	0	0	0	390	2	20	208	266737	0	0	0	26469	0	0	5	0	0	2	36524	0	0	1
chr12	75179043	75179061	1	19	Human_STR_315580	T	0	75179052	247438	0	0	0	239842	0	0	0	75	2	19	211	265321	0	0	0	25053	0	0	5	0	0	2	35108	0	0	1
chr12	75182706	75182743	1	38	Human_STR_315581	A	0	75182724.5	251110.5	0	0	0	243514.5	0	0	0	831.5	1	23	208	261648.5	0	0	0	21380.5	0	0	5	0	0	2	31435.5	0	0	1
chr12	75187004	75187015	1	12	Human_STR_315582	A	0	75187009.5	255395.5	0	0	0	246847.5	0	0	0	287.5	2	28	204	257363.5	0	0	0	17095.5	0	0	5	0	0	2	27150.5	0	0	2
chr12	75195318	75195365	2	24	Human_STR_315583	AT	0	75195341.5	263727.5	0	0	0	238515.5	0	0	0	98.5	3	34	203	249031.5	0	0	0	8763.5	0	1	5	0	0	2	18818.5	0	0	4
chr12	75197241	75197255	1	15	Human_STR_315584	A	0	75197248	265634	0	0	0	236609	0	0	0	79	7	32	204	247125	0	0	0	6857	0	1	5	0	0	2	16912	0	0	4
chr12	75201408	75201450	2	21.5	Human_STR_315585	AC	0	75201429	269815	0	0	0	232428	0	0	0	155	3	31	207	242944	0	0	0	2676	0	1	5	0	0	2	12731	0	0	4
chr12	75201933	75201957	1	25	Human_STR_315586	T	0	75201945	270331	0	0	0	231912	0	0	0	361	3	29	207	242428	0	0	0	2160	0	1	5	0	0	2	12215	0	0	4
chr12	75202907	75202927	6	3.5	Human_STR_315587	ATGTGT	0	75202917	271303	0	0	0	230940	0	0	0	131	3	28	208	241456	0	0	0	1188	0	1	5	0	0	2	11243	0	0	4
chr12	75206963	75206981	4	4.75	Human_STR_315588	ATTC	0	75206972	275358	0	0	0	226885	0	0	0	545	2	23	209	237401	0	0	0	2867	0	1	5	0	0	2	7188	0	1	4
chr12	75209002	75209044	2	21.5	Human_STR_315589	CT/GT	0	75209023	277409	0	0	0	224834	0	0	0	478	1	23	203	235350	0	0	0	4918	0	1	5	0	0	2	5137	0	1	4
chr12	75213738	75213785	4	12	Human_STR_315590	ATCT	0	75213761.5	282147.5	0	0	0	220095.5	0	0	0	127.5	3	17	205	230611.5	0	0	0	9656.5	0	1	5	0	0	2	398.5	1	1	4
chr12	75216254	75216270	1	17	Human_STR_315591	T	0	75216262	284648	0	0	0	217595	0	0	0	998	1	15	206	228111	0	0	0	12157	0	0	5	0	0	2	2102	0	1	4
chr12	75218135	75218149	1	15	Human_STR_315592	T	0	75218142	286528	0	0	0	215715	0	0	0	353	3	15	206	226231	0	0	0	14037	0	0	5	0	0	2	3982	0	1	4
chr12	75222053	75222086	4	8.5	Human_STR_315593	AAAT	0	75222069.5	290455.5	0	0	0	211787.5	0	0	0	673.5	1	17	202	222303.5	0	0	0	17964.5	0	0	5	0	0	2	7909.5	0	1	4
chr12	75223531	75223545	4	3.75	Human_STR_315594	GTTT	0	75223538	291924	0	0	0	210319	0	0	0	2142	0	17	199	220835	0	0	0	19433	0	0	4	0	0	1	9378	0	1	4
chr12	75223702	75223717	1	16	Human_STR_315595	T	0	75223709.5	292095.5	0	0	0	210147.5	0	0	0	2100.5	0	17	199	220663.5	0	0	0	19604.5	0	0	4	0	0	1	9549.5	0	1	4
chr12	75223860	75223872	1	13	Human_STR_315596	A	0	75223866	292252	0	0	0	209991	0	0	0	1944	0	17	199	220507	0	0	0	19761	0	0	4	0	0	1	9706	0	1	4
chr12	75227536	75227565	4	7.5	Human_STR_315597	AAAT	0	75227550.5	295936.5	0	0	0	206306.5	0	0	0	158.5	3	18	198	216822.5	0	0	0	19429.5	0	0	5	0	0	1	13390.5	0	0	4
chr12	75227903	75228093	4	47.75	Human_STR_315598	CTTT/CCCT/CCTT	0	75227998	296384	0	0	0	205859	0	0	0	289	3	16	197	216375	0	0	0	18982	0	0	5	0	0	1	13838	0	0	4
chr12	75230005	75230032	6	4.66667	Human_STR_315599	GTTTTT	0	75230018.5	298404.5	0	0	0	203838.5	0	0	0	544.5	1	14	199	214354.5	0	0	0	16961.5	0	0	5	0	0	1	15858.5	0	0	4
chr12	75234141	75234168	1	28	Human_STR_315600	T	0	75234154.5	302540.5	0	0	0	199702.5	0	0	0	241.5	2	14	198	210218.5	0	0	0	12825.5	0	0	5	0	0	1	19994.5	0	0	4
chr12	75234754	75234770	3	5.66667	Human_STR_315601	ATT	0	75234762	303148	0	0	0	199095	0	0	0	670	2	14	199	209611	0	0	0	12218	0	0	5	0	0	1	20602	0	0	4
chr12	75238310	75238334	5	5	Human_STR_315602	ATTTT	0	75238322	306708	0	0	0	195535	0	0	0	877	1	12	201	206051	0	0	0	8658	0	1	5	0	0	1	24162	0	0	4
chr12	75240031	75240046	3	5.33333	Human_STR_315603	AAC	0	75240038.5	308424.5	0	0	0	193818.5	0	0	0	107.5	1	11	201	204334.5	0	0	0	6941.5	0	1	5	0	0	1	25878.5	0	0	4
chr12	75240223	75240267	2	22.5	Human_STR_315604	AG	0	75240245	308631	0	0	0	193612	0	0	0	99	1	11	201	204128	0	0	0	6735	0	1	5	0	0	1	26085	0	0	4
chr12	75244957	75244974	2	9	Human_STR_315605	AT	0	75244965.5	313351.5	0	0	0	188891.5	0	0	0	797.5	1	7	198	199407.5	0	0	0	2014.5	0	1	5	0	0	1	30805.5	0	0	4
chr12	75251620	75251655	4	9	Human_STR_315606	ATCT	0	75251637.5	320023.5	0	0	0	182219.5	0	0	0	951.5	1	10	188	192735.5	0	0	0	4657.5	0	1	5	0	0	1	32347.5	0	0	4
chr12	75252286	75252303	4	4.5	Human_STR_315607	ATTT	0	75252294.5	320680.5	0	0	0	181562.5	0	0	0	294.5	1	10	188	192078.5	0	0	0	5314.5	0	1	5	0	0	1	31690.5	0	0	4
chr12	75253264	75253303	2	20	Human_STR_315608	AT	0	75253283.5	321669.5	0	0	0	180573.5	0	0	0	694.5	1	12	187	191089.5	0	0	0	6303.5	0	2	5	0	1	1	30701.5	0	0	4
chr12	75254842	75254854	1	13	Human_STR_315609	A	0	75254848	323234	0	0	0	179009	0	0	0	239	1	13	183	189525	0	0	0	7868	0	2	5	0	1	1	29137	0	0	4
chr12	75256881	75256892	2	6	Human_STR_315610	GT	0	75256886.5	325272.5	0	0	0	176970.5	0	0	0	289.5	2	13	181	187486.5	0	0	0	6305.5	0	3	5	0	1	1	27098.5	0	0	4
chr12	75257708	75257726	1	19	Human_STR_315611	T	0	75257717	326103	0	0	0	176140	0	0	0	494	2	14	183	186656	0	0	0	5475	0	2	5	0	1	1	26268	0	0	5
chr12	75258366	75258408	1	43	Human_STR_315612	A	0	75258387	326773	0	0	0	175470	0	0	0	880	1	16	183	185986	0	0	0	4805	0	2	5	0	1	1	25598	0	0	5
chr12	75259207	75259236	5	6	Human_STR_315613	AAAAT	0	75259221.5	327607.5	0	0	0	174635.5	0	0	0	45.5	2	15	183	185151.5	0	0	0	3970.5	0	2	5	0	1	1	24763.5	0	0	5
chr12	75260112	75260133	1	22	Human_STR_315614	T	0	75260122.5	328508.5	0	0	0	173734.5	0	0	0	498.5	3	15	180	184250.5	0	0	0	3069.5	0	2	5	0	1	1	23862.5	0	0	5
chr12	75260282	75260306	2	12.5	Human_STR_315615	AT	0	75260294	328680	0	0	0	173563	0	0	0	327	3	15	180	184079	0	0	0	2898	0	2	5	0	1	1	23691	0	0	5
chr12	75261904	75261955	4	13	Human_STR_315616	CTTT	0	75261929.5	330315.5	0	0	0	171927.5	0	0	0	700.5	1	15	181	182443.5	0	0	0	1262.5	0	2	6	0	1	1	22055.5	0	0	5
chr12	75267731	75267881	2	75.5	Human_STR_315617	AT	0	75267806	335813	0	0	0	166051	0	0	0	129	3	13	176	176567	0	0	0	2378	0	2	7	0	1	1	16179	0	0	5
chr12	75274669	75274694	1	26	Human_STR_315618	A	0	75274681.5	328937.5	0	0	0	159175.5	0	0	0	513.5	2	15	170	169691.5	0	0	0	9253.5	0	1	7	0	0	1	9303.5	0	1	5
chr12	75274726	75274748	1	23	Human_STR_315619	A	0	75274737	328882	0	0	0	159120	0	0	0	458	2	15	170	169636	0	0	0	9309	0	1	7	0	0	1	9248	0	1	5
chr12	75274980	75275000	1	21	Human_STR_315620	A	0	75274990	328629	0	0	0	158867	0	0	0	205	2	13	170	169383	0	0	0	9562	0	1	7	0	0	1	8995	0	1	5
chr12	75275129	75275144	4	4	Human_STR_315621	AAAT	0	75275136.5	328482.5	0	0	0	158720.5	0	0	0	58.5	2	13	170	169236.5	0	0	0	9708.5	0	1	7	0	0	1	8848.5	0	1	5
chr12	75275479	75275497	2	9.5	Human_STR_315622	AC	0	75275488	328131	0	0	0	158369	0	0	0	272	2	13	170	168885	0	0	0	10060	0	0	7	0	0	1	8497	0	1	5
chr12	75277488	75277507	2	10	Human_STR_315623	AT	0	75277497.5	326121.5	0	0	0	156359.5	0	0	0	325.5	2	14	169	166875.5	0	0	0	12069.5	0	0	7	0	0	1	6487.5	0	1	5
chr12	75283303	75283322	2	10	Human_STR_315624	CT	0	75283312.5	320306.5	0	0	0	150544.5	0	0	0	131.5	2	15	171	161060.5	0	0	0	17884.5	0	0	8	0	0	1	672.5	1	2	5
chr12	75283795	75283827	2	16.5	Human_STR_315625	AC/AG	0	75283811	319808	0	0	0	150046	0	0	0	265	3	15	171	160562	0	0	0	18383	0	0	8	0	0	1	174	1	2	5
chr12	75289051	75289074	1	24	Human_STR_315626	A	0	75289062.5	314556.5	0	0	0	144794.5	0	0	0	992.5	1	17	172	155310.5	0	0	0	23634.5	0	0	8	0	0	1	2197.5	0	3	5
chr12	75289772	75289796	2	12.5	Human_STR_315627	AC	0	75289784	313835	0	0	0	144073	0	0	0	271	1	16	171	154589	0	0	0	24356	0	0	8	0	0	1	1476	0	3	5
chr12	75290990	75291009	2	10	Human_STR_315628	AC	0	75290999.5	312619.5	0	0	0	142857.5	0	0	0	187.5	3	17	170	153373.5	0	0	0	25571.5	0	0	8	0	0	1	260.5	1	3	5
chr12	75291135	75291158	4	6	Human_STR_315629	ATTT	0	75291146.5	312472.5	0	0	0	142710.5	0	0	0	334.5	2	17	170	153226.5	0	0	0	25718.5	0	0	8	0	0	1	113.5	1	3	5
chr12	75291323	75291337	4	3.75	Human_STR_315630	GTTT	0	75291330	312289	0	0	0	142527	0	0	0	518	2	17	170	153043	0	0	0	25902	0	0	8	0	0	1	70	1	3	5
chr12	75292372	75292396	1	25	Human_STR_315631	A	0	75292384	311235	0	0	0	141473	0	0	0	439	2	18	167	151989	0	0	0	26956	0	0	8	0	0	1	1124	0	3	5
chr12	75293063	75293074	1	12	Human_STR_315632	A	0	75293068.5	310550.5	0	0	0	140788.5	0	0	0	23.5	2	19	165	151304.5	0	0	0	27640.5	0	0	8	0	0	1	1051.5	0	3	5
chr12	75293511	75293521	1	11	Human_STR_315633	T	0	75293516	310103	0	0	0	140341	0	0	0	424	2	19	165	150857	0	0	0	28088	0	0	8	0	0	1	604	1	3	5
chr12	75295359	75295381	2	11.5	Human_STR_315634	AC	0	75295370	308249	0	0	0	138487	0	0	0	488	2	20	163	149003	0	0	0	28866	0	0	8	0	0	1	1250	0	2	5
chr12	75298031	75298056	2	13	Human_STR_315635	AT	0	75298043.5	305575.5	0	0	0	135813.5	0	0	0	290.5	3	20	155	146329.5	0	0	0	26192.5	0	0	8	0	0	1	3923.5	0	2	5
chr12	75298135	75298189	2	27.5	Human_STR_315636	AT	0	75298162	305457	0	0	0	135695	0	0	0	172	3	20	155	146211	0	0	0	26074	0	0	8	0	0	1	4042	0	2	5
chr12	75302239	75302274	3	12	Human_STR_315637	ATT	0	75302256.5	301362.5	0	0	0	131600.5	0	0	0	326.5	2	22	155	142116.5	0	0	0	21979.5	0	0	8	0	0	1	8136.5	0	1	5
chr12	75304568	75304638	4	17.75	Human_STR_315638	AGAT	0	75304603	299016	0	0	0	129254	0	0	0	172	3	20	155	139770	0	0	0	19633	0	0	7	0	0	1	10483	0	0	5
chr12	75304790	75304834	4	11.25	Human_STR_315639	ATTT	0	75304812	298807	0	0	0	129045	0	0	0	57	3	20	155	139561	0	0	0	19424	0	0	7	0	0	1	10692	0	0	5
chr12	75306149	75306228	2	40	Human_STR_315640	GT/AT	0	75306188.5	297430.5	0	0	0	127668.5	0	0	0	1319.5	0	21	154	138184.5	0	0	0	18047.5	0	0	7	0	0	1	12068.5	0	0	5
chr12	75309379	75309391	2	6.5	Human_STR_315641	AT	0	75309385	294234	0	0	0	124472	0	0	0	1049	0	19	154	134988	0	0	0	14851	0	0	7	0	0	1	15265	0	0	5
chr12	75318032	75318055	3	8	Human_STR_315642	AAT	0	75318043.5	285575.5	0	0	0	115813.5	0	0	0	224.5	1	13	150	126329.5	0	0	0	6192.5	0	1	7	0	0	1	23923.5	0	0	4
chr12	75318331	75318352	1	22	Human_STR_315643	A	0	75318341.5	285277.5	0	0	0	115515.5	0	0	0	73.5	1	13	151	126031.5	0	0	0	5894.5	0	1	7	0	0	1	24221.5	0	0	4
chr12	75319306	75319321	1	16	Human_STR_315644	A	0	75319313.5	284305.5	0	0	0	114543.5	0	0	0	1045.5	0	16	151	125059.5	0	0	0	4922.5	0	1	7	0	0	1	25193.5	0	0	4
chr12	75319480	75319493	1	14	Human_STR_315645	A	0	75319486.5	284132.5	0	0	0	114370.5	0	0	0	1218.5	0	16	151	124886.5	0	0	0	4749.5	0	1	7	0	0	1	25366.5	0	0	4
chr12	75324520	75324536	1	17	Human_STR_315646	T	0	75324528	279091	0	0	0	109329	0	0	0	196	2	12	155	119845	0	0	0	292	1	1	7	0	0	1	30408	0	0	4
chr12	75324676	75324696	4	5.25	Human_STR_315647	ATTT	0	75324686	278933	0	0	0	109171	0	0	0	38	2	12	155	119687	0	0	0	450	1	1	8	0	0	1	30566	0	0	4
chr12	75325979	75325996	2	9	Human_STR_315648	GT	0	75325987.5	277631.5	0	0	0	107869.5	0	0	0	40.5	1	13	155	118385.5	0	0	0	1751.5	0	1	8	0	0	1	31652.5	0	0	4
chr12	75328329	75328390	4	15.5	Human_STR_315649	AAGG	0	75328359.5	275259.5	0	0	0	105497.5	0	0	0	79.5	3	13	157	116013.5	0	0	0	4123.5	0	1	8	0	0	1	29280.5	0	0	4
chr12	75335063	75335084	5	4.4	Human_STR_315650	AAAAC	0	75335073.5	268545.5	0	0	0	98783.5	0	0	1	47.5	3	13	152	109299.5	0	0	0	10837.5	0	0	8	0	0	1	22566.5	0	0	4
chr12	75337693	75337704	2	6	Human_STR_315651	AT	0	75337698.5	265920.5	0	0	0	96158.5	0	0	1	548.5	2	12	151	106674.5	0	0	0	13462.5	0	0	9	0	0	2	19941.5	0	0	4
chr12	75339921	75339937	1	17	Human_STR_315652	A	0	75339929	263690	0	0	0	93928	0	0	1	472	2	11	155	104444	0	0	0	15693	0	0	10	0	0	2	17711	0	0	4
chr12	75342143	75342169	4	6.75	Human_STR_315653	AGTG	0	75342156	261463	0	0	0	91701	0	0	1	1755	0	11	155	102217	0	0	0	17920	0	0	10	0	0	2	15484	0	0	4
chr12	75342908	75342952	4	11.25	Human_STR_315654	AAAT	0	75342930	260689	0	0	0	90927	0	0	1	2529	0	11	155	101443	0	0	0	17751	0	0	10	0	0	2	14710	0	0	4
chr12	75344614	75344650	4	9.25	Human_STR_315655	AAAT	0	75344632	258987	0	0	0	89225	0	0	1	3566	0	13	158	99741	0	0	2	16049	0	0	10	0	0	2	13008	0	0	4
chr12	75345213	75345475	2	131.5	Human_STR_315656	AT	0	75345344	258275	0	0	0	88513	0	0	1	2854	0	10	158	99029	0	0	2	15337	0	0	10	0	0	2	12296	0	0	4
chr12	75349294	75349304	1	11	Human_STR_315657	T	0	75349299	254320	0	0	0	84558	0	0	1	149	1	15	162	95074	0	0	2	11382	0	0	9	0	0	2	8341	0	1	4
chr12	75360007	75360021	1	15	Human_STR_315658	A	0	75360014	243605	0	0	0	73843	0	0	1	213	3	22	169	84359	0	0	2	667	1	2	9	0	0	2	2374	0	1	4
chr12	75361535	75361545	1	11	Human_STR_315659	A	0	75361540	242079	0	0	0	72317	0	0	1	298	2	23	167	82833	0	0	2	859	1	2	9	0	0	2	3900	0	1	4
chr12	75365777	75365805	1	29	Human_STR_315660	A	0	75365791	237828	0	0	0	68066	0	0	1	38	3	20	168	78582	0	0	2	943	1	2	7	0	0	1	8151	0	1	4
chr12	75369096	75369111	1	16	Human_STR_315661	A	0	75369103.5	234515.5	0	0	0	64753.5	0	0	1	1587.5	0	15	173	75269.5	0	0	2	2369.5	0	2	7	0	0	1	11463.5	0	0	4
chr12	75370027	75370245	4	54.75	Human_STR_315662	AAGG/AGGG/AAAG	0	75370136	233483	0	0	0	63721	0	0	1	555	1	16	175	74237	0	0	2	3402	0	2	7	0	0	1	12496	0	0	4
chr12	75370297	75370315	4	4.75	Human_STR_315663	AAAG	0	75370306	233313	0	0	0	63551	0	0	1	385	1	15	175	74067	0	0	2	3572	0	2	7	0	0	1	12666	0	0	4
chr12	75370349	75370378	6	5	Human_STR_315664	AAAAAG	0	75370363.5	233255.5	0	0	0	63493.5	0	0	1	327.5	1	15	175	74009.5	0	0	2	3629.5	0	2	7	0	0	1	12723.5	0	0	4
chr12	75370462	75370472	1	11	Human_STR_315665	A	0	75370467	233152	0	0	0	63390	0	0	1	224	1	15	175	73906	0	0	2	3733	0	2	7	0	0	1	12827	0	0	4
chr12	75372027	75372069	2	21.5	Human_STR_315666	AG	0	75372048	231571	0	0	0	61809	0	0	1	618	1	15	177	72325	0	0	2	5314	0	2	7	0	0	1	14408	0	0	4
chr12	75372893	75372907	2	7.5	Human_STR_315667	AT	0	75372900	230719	0	0	0	60957	0	0	1	234	1	16	177	71473	0	0	2	6166	0	2	7	0	0	1	15260	0	0	4
chr12	75373473	75373494	1	22	Human_STR_315668	A	0	75373483.5	230135.5	0	0	0	60373.5	0	0	1	817.5	1	14	178	70889.5	0	0	2	6749.5	0	2	7	0	0	1	15843.5	0	0	4
chr12	75376005	75376031	4	6.75	Human_STR_315669	GTTT	0	75376018	227601	0	0	0	57839	0	0	1	1049	0	16	178	68355	0	0	2	4492	0	2	7	0	0	1	18378	0	0	4
chr12	75376189	75376207	4	4.75	Human_STR_315670	AGAT	0	75376198	227421	0	0	0	57659	0	0	1	869	1	16	178	68175	0	0	2	4312	0	2	7	0	0	1	18558	0	0	4
chr12	75376260	75376285	2	13	Human_STR_315671	GT	0	75376272.5	227346.5	0	0	0	57584.5	0	0	1	794.5	1	16	178	68100.5	0	0	2	4237.5	0	2	7	0	0	1	18632.5	0	0	4
chr12	75376660	75376680	2	10.5	Human_STR_315672	GT	0	75376670	226949	0	0	0	57187	0	0	1	397	1	15	178	67703	0	0	2	3840	0	2	7	0	0	1	19030	0	0	4
chr12	75381979	75382013	1	35	Human_STR_315673	A	0	75381996	221623	0	0	0	51861	0	0	1	529	2	16	175	62377	0	0	2	1486	0	1	7	0	0	1	24356	0	0	4
chr12	75382555	75382571	2	8.5	Human_STR_315674	AT	0	75382563	221056	0	0	0	51294	0	0	1	56	1	17	175	61810	0	0	2	2053	0	1	7	0	0	1	24923	0	0	4
chr12	75382646	75382664	4	4.75	Human_STR_315675	ATTC	0	75382655	220964	0	0	0	51202	0	0	1	36	1	17	175	61718	0	0	2	2145	0	1	7	0	0	1	25015	0	0	4
chr12	75383623	75383637	2	7.5	Human_STR_315676	AT	0	75383630	219989	0	0	0	50227	0	0	1	1006	0	16	175	60743	0	0	2	3120	0	1	7	0	0	1	25990	0	0	4
chr12	75383720	75383731	2	6	Human_STR_315677	AT	0	75383725.5	219893.5	0	0	0	50131.5	0	0	1	910.5	1	16	175	60647.5	0	0	2	3215.5	0	1	7	0	0	1	26085.5	0	0	4
chr12	75384503	75384535	3	11	Human_STR_315678	AAT	0	75384519	219100	0	0	0	49338	0	0	1	117	3	16	175	59854	0	0	2	4009	0	1	7	0	0	1	26879	0	0	3
chr12	75384890	75384911	2	11	Human_STR_315679	AT	0	75384900.5	218718.5	0	0	0	48956.5	0	0	1	148.5	3	16	175	59472.5	0	0	2	4390.5	0	1	7	0	0	1	27260.5	0	0	3
chr12	75386177	75386195	1	19	Human_STR_315680	A	0	75386186	217433	0	0	0	47671	0	0	1	521	1	17	175	58187	0	0	2	5676	0	1	7	0	0	1	28546	0	0	3
chr12	75392055	75392071	5	3.4	Human_STR_315681	AAAAT	0	75392063	211556	0	0	0	41794	0	0	1	399	2	14	173	52310	0	0	2	11553	0	0	7	0	0	1	34423	0	0	2
chr12	75393797	75393809	2	6.5	Human_STR_315682	GT	0	75393803	209816	0	0	0	40054	0	0	1	1221	0	17	173	50570	0	0	2	13293	0	0	7	0	0	1	36163	0	0	2
chr12	75394166	75394197	2	16	Human_STR_315683	GT	0	75394181.5	209437.5	0	0	0	39675.5	0	0	1	842.5	1	17	173	50191.5	0	0	2	13671.5	0	0	8	0	0	1	36541.5	0	0	1
chr12	75394802	75394831	4	7.5	Human_STR_315684	GTTT	0	75394816.5	208802.5	0	0	0	39040.5	0	0	1	207.5	1	16	173	49556.5	0	0	2	14306.5	0	0	8	0	0	1	37176.5	0	0	1
chr12	75395128	75395149	3	7.33333	Human_STR_315685	ATT	0	75395138.5	208480.5	0	0	0	38718.5	0	0	1	114.5	1	15	173	49234.5	0	0	2	14628.5	0	0	8	0	0	1	37498.5	0	0	1
chr12	75399273	75399286	1	14	Human_STR_315686	T	0	75399279.5	204339.5	0	0	0	34577.5	0	0	1	530.5	1	14	172	45093.5	0	0	2	18769.5	0	0	10	0	0	2	41639.5	0	0	1
chr12	75402226	75402263	1	38	Human_STR_315687	T	0	75402244.5	201374.5	0	0	0	31612.5	0	0	1	37.5	4	14	174	42128.5	0	0	2	21734.5	0	0	10	0	0	2	44604.5	0	0	1
chr12	75403037	75403048	1	12	Human_STR_315688	T	0	75403042.5	200576.5	0	0	0	30814.5	0	0	1	285.5	4	13	175	41330.5	0	0	2	21507.5	0	0	10	0	0	2	45402.5	0	0	1
chr12	75405441	75405452	1	12	Human_STR_315689	T	0	75405446.5	198172.5	0	0	0	28410.5	0	0	1	169.5	2	14	178	38926.5	0	0	2	19103.5	0	0	10	0	0	2	47806.5	0	0	1
chr12	75418835	75418848	1	14	Human_STR_315690	T	0	75418841.5	184777.5	0	0	0	15015.5	0	0	1	288.5	3	19	190	25531.5	0	0	2	5708.5	0	1	12	0	0	4	61201.5	0	0	2
chr12	75420293	75420318	1	26	Human_STR_315691	A	0	75420305.5	183313.5	0	0	0	13551.5	0	0	1	588.5	2	18	192	24067.5	0	0	2	4244.5	0	1	12	0	0	4	62665.5	0	0	2
chr12	75422373	75422388	2	8	Human_STR_315692	GT	0	75422380.5	181238.5	0	0	0	11476.5	0	0	1	176.5	3	19	204	21992.5	0	0	2	2169.5	0	1	12	0	0	4	64740.5	0	0	2
chr12	75422587	75422642	2	28	Human_STR_315693	AC	0	75422614.5	181004.5	0	0	0	11242.5	0	0	1	410.5	3	19	204	21758.5	0	0	2	1935.5	0	1	12	0	0	4	64974.5	0	0	2
chr12	75424263	75424289	2	13.5	Human_STR_315694	AC	0	75424276	179343	0	0	0	9581	0	1	1	580	1	18	206	20097	0	0	2	274	1	1	11	0	0	4	66636	0	0	2
chr12	75425177	75425192	2	8	Human_STR_315695	AT	0	75425184.5	178434.5	0	0	0	8672.5	0	1	1	705.5	2	18	204	19188.5	0	0	2	634.5	1	1	11	0	0	4	67544.5	0	0	2
chr12	75431575	75431589	1	15	Human_STR_315696	G	0	75431582	172037	0	0	0	2275	0	1	1	168	1	18	211	12791	0	0	2	4186	0	3	11	0	1	4	73942	0	0	2
chr12	75435987	75435998	1	12	Human_STR_315697	T	0	75435992.5	167626.5	0	0	0	0	1	1	1	1209.5	0	16	208	8380.5	0	2	2	224.5	1	2	11	1	1	4	78112.5	0	0	2
chr12	75445862	75445873	2	6	Human_STR_315698	AC	0	75445867.5	157751.5	0	0	0	0	1	1	1	179.5	1	23	214	1392.5	0	2	2	6381.5	0	1	11	0	0	4	68237.5	0	0	2
chr12	75447162	75447188	2	13.5	Human_STR_315699	GT	0	75447175	156444	0	0	0	0	1	1	1	90	5	25	216	2700	0	2	2	7689	0	1	11	0	0	4	66930	0	0	2
chr12	75447567	75447593	2	13.5	Human_STR_315700	AT	0	75447580	156039	0	0	0	0	1	1	1	69	5	23	216	3105	0	2	2	8094	0	1	11	0	0	4	66525	0	0	2
chr12	75448011	75448024	1	14	Human_STR_315701	A	0	75448017.5	155601.5	0	0	0	0	1	1	1	368.5	2	22	216	3542.5	0	2	2	8531.5	0	1	11	0	0	4	66087.5	0	0	2
chr12	75455347	75455393	2	23.5	Human_STR_315702	AC	0	75455370	148249	0	0	0	0	1	1	1	690	1	24	216	10895	0	0	2	15884	0	0	13	0	0	5	58735	0	0	2
chr12	75462910	75462931	1	22	Human_STR_315703	T	0	75462920.5	140698.5	0	0	0	0	1	1	1	391.5	4	23	214	18445.5	0	0	2	23434.5	0	0	12	0	0	5	51184.5	0	0	1
chr12	75464232	75464245	1	14	Human_STR_315704	A	0	75464238.5	139380.5	0	0	0	0	1	1	1	286.5	4	25	215	19763.5	0	0	2	24752.5	0	0	12	0	0	5	49866.5	0	0	1
chr12	75465718	75465744	1	27	Human_STR_315705	A	0	75465731	137888	0	0	0	0	1	1	1	1206	0	26	217	21256	0	0	2	26245	0	0	12	0	0	5	48374	0	0	1
chr12	75468013	75468035	1	23	Human_STR_315706	T	0	75468024	135595	0	0	0	0	1	1	1	129	8	24	217	23549	0	0	2	25857	0	0	11	0	0	5	46081	0	0	1
chr12	75469227	75469279	2	26.5	Human_STR_315707	AT	0	75469253	134366	0	0	0	0	1	1	1	436	3	22	219	24778	0	0	2	24628	0	0	11	0	0	5	44852	0	0	1
chr12	75469819	75469860	2	21	Human_STR_315708	AC	0	75469839.5	133779.5	0	0	0	0	1	1	1	150.5	2	22	219	25364.5	0	0	2	24041.5	0	0	11	0	0	5	44265.5	0	0	1
chr12	75470030	75470075	4	11.5	Human_STR_315709	ATTT	0	75470052.5	133566.5	0	0	0	0	1	1	1	31.5	3	21	219	25577.5	0	0	2	23828.5	0	0	11	0	0	5	44052.5	0	0	1
chr12	75475189	75475205	1	17	Human_STR_315710	T	0	75475197	128422	0	0	0	0	1	1	1	825	1	20	221	30722	0	0	2	18684	0	0	12	0	0	5	38908	0	0	2
chr12	75476303	75476320	1	18	Human_STR_315711	T	0	75476311.5	127307.5	0	0	0	0	1	1	1	1939.5	0	20	223	31836.5	0	0	2	17569.5	0	0	12	0	0	5	37793.5	0	0	2
chr12	75478011	75478114	4	26	Human_STR_315712	AGAT	0	75478062.5	125556.5	0	0	0	0	1	1	1	1315.5	0	15	223	33587.5	0	0	2	15818.5	0	0	12	0	0	5	36042.5	0	0	2
chr12	75478691	75478706	2	8	Human_STR_315713	AT	0	75478698.5	124920.5	0	0	0	0	1	1	1	679.5	1	14	223	34223.5	0	0	2	15182.5	0	0	12	0	0	5	35406.5	0	0	2
chr12	75484548	75484591	3	14.6667	Human_STR_315714	ATC	0	75484569.5	119049.5	0	0	0	0	1	1	1	304.5	2	10	225	40094.5	0	0	2	9311.5	0	1	11	0	0	5	29535.5	0	0	2
chr12	75486796	75486808	1	13	Human_STR_315715	T	0	75486802	116817	0	0	0	0	1	1	1	653	1	13	223	42327	0	0	2	7079	0	3	11	0	1	5	27303	0	0	2
chr12	75492537	75492568	4	8	Human_STR_315716	AAAT	0	75492552.5	111066.5	0	0	0	0	1	1	1	146.5	2	17	225	48077.5	0	0	2	1328.5	0	3	11	0	1	5	21552.5	0	0	3
chr12	75499696	75499706	1	11	Human_STR_315717	T	0	75499701	103918	0	0	0	0	1	1	1	494	3	31	232	55226	0	0	2	2903	0	4	12	0	2	5	14404	0	0	4
chr12	75499728	75499748	2	10.5	Human_STR_315718	AG	0	75499738	103881	0	0	0	0	1	1	1	457	3	31	232	55263	0	0	2	2940	0	4	12	0	2	5	14367	0	0	4
chr12	75501104	75501126	6	3.83333	Human_STR_315719	AACAAT	0	75501115	102504	0	0	0	0	1	1	1	188	5	32	233	56640	0	0	2	4317	0	4	12	0	2	5	12990	0	0	4
chr12	75507778	75507790	2	6.5	Human_STR_315720	AC	0	75507784	95835	0	0	1	0	1	1	1	117	4	38	224	63309	0	0	5	1154	0	2	12	0	2	5	6321	0	1	4
chr12	75508637	75508663	1	27	Human_STR_315721	T	0	75508650	94969	0	0	1	0	1	1	1	356	4	38	225	64175	0	0	5	288	1	2	12	1	2	5	5455	0	1	4
chr12	75509256	75509276	4	5.25	Human_STR_315722	ATTT	0	75509266	94353	0	0	1	0	1	1	1	92	3	38	225	64791	0	0	5	328	1	2	12	1	2	5	4839	0	1	4
chr12	75516851	75516875	4	6.25	Human_STR_315723	AAAT	0	75516863	86756	0	0	1	0	1	1	1	61	2	41	224	72388	0	0	5	3092	0	2	12	0	2	5	2758	0	1	4
chr12	75521251	75521267	5	3.4	Human_STR_315724	AAGGG	0	75521259	82360	0	0	1	0	1	1	1	56	10	39	221	76784	0	0	5	7488	0	1	12	0	1	5	7154	0	1	4
chr12	75524562	75524576	1	15	Human_STR_315725	A	0	75524569	79050	0	0	1	0	1	1	1	824	1	32	218	76695	0	0	5	10798	0	0	11	0	0	5	10464	0	0	4
chr12	75528363	75528373	1	11	Human_STR_315726	A	0	75528368	75251	0	0	1	0	1	1	1	166	3	31	216	72896	0	0	5	14597	0	0	11	0	0	5	14263	0	0	4
chr12	75532760	75532786	1	27	Human_STR_315727	A	0	75532773	70846	0	0	1	0	1	1	1	1522	0	22	219	68491	0	0	5	15692	0	0	11	0	0	5	18668	0	0	4
chr12	75534482	75534497	1	16	Human_STR_315728	A	0	75534489.5	69129.5	0	0	1	0	1	1	1	943.5	1	23	219	66774.5	0	0	5	13975.5	0	0	11	0	0	5	20384.5	0	0	4
chr12	75534659	75534675	1	17	Human_STR_315729	A	0	75534667	68952	0	0	1	0	1	1	1	766	1	23	219	66597	0	0	5	13798	0	0	11	0	0	5	20562	0	0	4
chr12	75538401	75538433	2	16.5	Human_STR_315730	GT/AT	0	75538417	65202	0	0	1	0	1	1	1	441	2	18	219	62847	0	0	5	10048	0	0	10	0	0	4	24312	0	0	4
chr12	75538994	75539004	1	11	Human_STR_315731	A	0	75538999	64620	0	0	1	0	1	1	1	556	1	19	218	62265	0	0	5	9466	0	1	10	0	1	4	24894	0	0	4
chr12	75539248	75539258	1	11	Human_STR_315732	A	0	75539253	64366	0	0	1	0	1	1	1	302	1	18	218	62011	0	0	5	9212	0	1	10	0	1	4	25148	0	0	4
chr12	75539735	75539751	1	17	Human_STR_315733	T	0	75539743	63876	0	0	1	0	1	1	1	188	2	18	218	61521	0	0	5	8722	0	2	9	0	1	4	25638	0	0	4
chr12	75542781	75542793	1	13	Human_STR_315734	A	0	75542787	60832	0	0	1	0	1	1	1	234	4	18	217	58477	0	0	5	5678	0	2	9	0	1	4	28682	0	0	4
chr12	75542978	75543000	2	11.5	Human_STR_315735	GT	0	75542989	60630	0	0	1	0	1	1	1	205	4	18	217	58275	0	0	5	5476	0	2	9	0	1	4	28851	0	0	4
chr12	75545691	75545803	2	56.5	Human_STR_315736	AT	0	75545747	57872	0	0	1	0	1	1	1	981	1	19	219	55517	0	0	3	2718	0	2	9	0	1	4	26093	0	0	4
chr12	75547395	75547414	3	6.66667	Human_STR_315737	AAT	0	75547404.5	56214.5	0	0	1	0	1	1	1	327.5	2	21	215	53859.5	0	0	3	1060.5	0	2	9	0	1	4	24435.5	0	0	4
chr12	75560225	75560237	1	13	Human_STR_315738	A	0	75560231	43388	0	0	1	0	1	1	1	195	1	24	213	41033	0	0	3	10831	0	0	9	0	0	4	11609	0	0	4
chr12	75563460	75563491	4	8	Human_STR_315739	CTTT	0	75563475.5	40143.5	0	0	1	0	1	1	1	96.5	5	26	215	37788.5	0	0	3	10846.5	0	0	9	0	0	4	8364.5	0	1	4
chr12	75566273	75566284	1	12	Human_STR_315740	A	0	75566278.5	37340.5	0	0	1	0	1	1	1	202.5	5	25	214	34985.5	0	0	3	8043.5	0	1	9	0	0	4	5561.5	0	1	4
chr12	75570813	75570849	2	18.5	Human_STR_315741	AT/AC	0	75570831	32788	0	0	1	0	1	1	2	390	1	24	209	30433	0	0	3	3491	0	1	9	0	0	4	1009	0	1	4
chr12	75572766	75572788	4	5.75	Human_STR_315742	AAAC	0	75572777	30842	0	0	1	0	1	1	2	36	2	26	208	28487	0	0	3	1545	0	1	9	0	0	4	937	1	1	4
chr12	75575697	75575734	1	38	Human_STR_315743	T	0	75575715.5	27903.5	0	0	1	0	1	1	2	306.5	2	23	206	25548.5	0	0	3	1393.5	0	1	9	0	0	4	3875.5	0	1	4
chr12	75576301	75576336	1	36	Human_STR_315744	A	0	75576318.5	27300.5	0	0	1	0	1	1	2	296.5	2	23	206	24945.5	0	0	3	1996.5	0	1	9	0	0	4	4478.5	0	1	4
chr12	75577214	75577231	3	6	Human_STR_315745	AAC	0	75577222.5	26396.5	0	0	1	0	1	1	2	357.5	3	22	206	24041.5	0	0	3	2900.5	0	1	9	0	0	4	5382.5	0	1	4
chr12	75579829	75579875	4	11.75	Human_STR_315746	AAAT	0	75579852	23767	0	0	1	0	1	1	2	277	1	21	205	21412	0	0	3	5530	0	1	9	0	0	4	8012	0	1	4
chr12	75582642	75582686	4	11.25	Human_STR_315747	AAAT	0	75582664	20955	0	0	1	0	1	1	2	1106	0	22	204	18600	0	0	3	8342	0	1	9	0	0	4	8056	0	1	4
chr12	75586865	75586884	3	6.66667	Human_STR_315748	AAC	0	75586874.5	16744.5	0	0	1	0	1	1	2	76.5	4	24	205	14389.5	0	0	3	11439.5	0	0	9	0	0	4	3845.5	0	2	4
chr12	75595043	75595078	1	36	Human_STR_315749	A	0	75595060.5	8558.5	0	1	1	0	1	1	2	302.5	2	20	214	6203.5	0	3	3	3253.5	0	1	8	0	0	4	240.5	1	2	4
chr12	75596576	75596587	1	12	Human_STR_315750	T	0	75596581.5	7037.5	0	1	1	0	1	1	2	818.5	1	18	216	4682.5	0	3	3	1732.5	0	1	7	0	0	3	1761.5	0	2	4
chr12	75599620	75599635	1	16	Human_STR_315751	T	0	75599627.5	3991.5	0	1	1	0	1	1	2	113.5	3	15	217	1636.5	0	3	3	1313.5	0	1	6	0	0	3	4807.5	0	2	4
chr12	75599677	75599691	1	15	Human_STR_315752	A	0	75599684	3935	0	1	1	0	1	1	2	57	3	15	217	1580	0	3	3	1370	0	1	6	0	0	3	4864	0	2	4
chr12	75602595	75602627	3	11	Human_STR_315753	ATT	0	75602611	1008	0	1	1	0	1	1	2	162	1	15	212	1223	0	3	3	4297	0	1	6	0	0	3	7791	0	1	4
chr12	75604485	75604505	2	10.5	Human_STR_315754	GT	0	75604495	876	1	1	1	876	1	1	2	2046	0	10	209	3107	0	3	3	6181	0	1	6	0	0	3	9675	0	1	4
chr12	75604540	75604610	4	17.75	Human_STR_315755	AAAG	0	75604575	956	1	1	1	956	1	1	2	2126	0	10	208	3187	0	3	3	6261	0	1	6	0	0	3	9755	0	1	4
chr12	75606802	75606817	2	8	Human_STR_315756	CT	0	75606809.5	3190.5	0	1	1	3190.5	0	1	2	1596.5	0	8	204	5421.5	0	3	3	8495.5	0	1	6	0	0	3	11989.5	0	0	4
chr12	75606913	75606947	2	17.5	Human_STR_315757	AC	0	75606930	3311	0	1	1	3311	0	1	2	1476	0	8	204	5542	0	3	3	8616	0	1	6	0	0	3	12110	0	0	4
chr12	75608125	75608193	2	34.5	Human_STR_315758	AT	0	75608159	4540	0	1	1	4540	0	1	2	247	1	8	202	6771	0	3	3	9845	0	1	6	0	0	3	13339	0	0	4
chr12	75609448	75609537	4	22.5	Human_STR_315759	AGAT	0	75609492.5	5873.5	0	1	1	5873.5	0	1	2	1086.5	0	8	200	8104.5	0	3	3	11178.5	0	0	5	0	0	2	14672.5	0	0	4
chr12	75609563	75609578	4	4	Human_STR_315760	ACAG	0	75609570.5	5951.5	0	1	1	5951.5	0	1	2	1164.5	0	8	200	8182.5	0	3	3	11256.5	0	0	5	0	0	2	14750.5	0	0	4
chr12	75611969	75611998	3	10	Human_STR_315761	ATG	0	75611983.5	8364.5	0	1	1	8364.5	0	1	2	27.5	3	8	197	10595.5	0	0	3	13669.5	0	0	5	0	0	2	17163.5	0	0	4
chr12	75614555	75614580	1	26	Human_STR_315762	A	0	75614567.5	10948.5	0	0	1	10948.5	0	0	2	2556.5	0	8	193	13179.5	0	0	3	16253.5	0	0	4	0	0	1	19747.5	0	0	3
chr12	75616816	75616869	5	10.8	Human_STR_315763	GTTTT	0	75616842.5	13223.5	0	0	1	13223.5	0	0	2	2091.5	0	10	190	15454.5	0	0	3	18528.5	0	0	4	0	0	1	22022.5	0	0	3
chr12	75617595	75617607	1	13	Human_STR_315764	T	0	75617601	13982	0	0	1	13982	0	0	2	1333	0	10	191	16213	0	0	3	19287	0	0	4	0	0	1	22781	0	0	3
chr12	75618349	75618360	2	6	Human_STR_315765	AT	0	75618354.5	14735.5	0	0	1	14735.5	0	0	2	579.5	1	11	191	16966.5	0	0	3	20040.5	0	0	4	0	0	1	23534.5	0	0	3
chr12	75620417	75620434	1	18	Human_STR_315766	A	0	75620425.5	16806.5	0	0	1	16806.5	0	0	2	499.5	2	13	191	19037.5	0	0	3	22111.5	0	0	5	0	0	2	25605.5	0	0	3
chr12	75620682	75620699	1	18	Human_STR_315767	A	0	75620690.5	17071.5	0	0	1	17071.5	0	0	2	764.5	2	13	190	19302.5	0	0	3	22376.5	0	0	5	0	0	2	25870.5	0	0	3
chr12	75620985	75621050	4	16.5	Human_STR_315768	AAGG/AGGG	0	75621017.5	17398.5	0	0	1	17398.5	0	0	2	1091.5	0	13	188	19629.5	0	0	3	22703.5	0	0	5	0	0	2	26197.5	0	0	3
chr12	75621401	75621445	2	22.5	Human_STR_315769	AT	0	75621423	17804	0	0	1	17804	0	0	2	1497	0	13	185	20035	0	0	3	23109	0	0	5	0	0	2	26603	0	0	3
chr12	75621654	75621666	1	13	Human_STR_315770	T	0	75621660	18041	0	0	1	18041	0	0	2	1734	0	14	185	20272	0	0	3	23346	0	0	5	0	0	2	26840	0	0	3
chr12	75621821	75621837	2	8.5	Human_STR_315771	GT	0	75621829	18210	0	0	1	18210	0	0	2	1903	0	13	186	20441	0	0	3	23515	0	0	5	0	0	2	27009	0	0	3
chr12	75623518	75623533	2	8	Human_STR_315772	AT	0	75623525.5	19906.5	0	0	1	19906.5	0	0	2	219.5	1	12	179	22137.5	0	0	3	25211.5	0	0	5	0	0	2	28705.5	0	0	3
chr12	75623598	75623701	2	52	Human_STR_315773	AT	0	75623649.5	20030.5	0	0	1	20030.5	0	0	2	95.5	1	12	179	22261.5	0	0	3	25335.5	0	0	5	0	0	2	28829.5	0	0	3
chr12	75631185	75631213	4	7.25	Human_STR_315774	ATTT	0	75631199	27580	0	0	3	27580	0	0	3	389	1	14	175	29811	0	0	3	32885	0	0	5	0	0	2	36379	0	0	5
chr12	75632902	75632920	4	4.75	Human_STR_315775	ATTT	0	75632911	29292	0	0	3	29292	0	0	3	589	1	14	175	31523	0	0	3	34597	0	0	5	0	0	2	38091	0	0	5
chr12	75636016	75636027	1	12	Human_STR_315776	T	0	75636021.5	32402.5	0	0	3	32402.5	0	0	3	443.5	1	17	173	34633.5	0	0	3	37707.5	0	0	5	0	0	2	41201.5	0	0	5
chr12	75639644	75639662	5	3.8	Human_STR_315777	AAAAC	0	75639653	36034	0	0	3	30105	0	0	3	341	1	15	173	38265	0	0	3	41339	0	0	5	0	0	2	44833	0	0	5
chr12	75639934	75639960	5	5.4	Human_STR_315778	ATTTT	0	75639947	36328	0	0	3	29811	0	0	3	635	1	15	173	38559	0	0	3	41633	0	0	5	0	0	2	45127	0	0	5
chr12	75641288	75641299	1	12	Human_STR_315779	A	0	75641293.5	37674.5	0	0	3	28464.5	0	0	3	1930.5	0	16	173	39905.5	0	0	3	42979.5	0	0	5	0	0	2	46473.5	0	0	5
chr12	75646650	75646671	1	22	Human_STR_315780	A	0	75646660.5	43041.5	0	0	3	23097.5	0	0	3	126.5	1	16	169	45272.5	0	0	3	48346.5	0	0	5	0	0	2	51840.5	0	0	5
chr12	75656015	75656033	2	9.5	Human_STR_315781	GT	0	75656024	52405	0	0	3	13734	0	0	3	485	2	19	163	54636	0	0	3	57710	0	0	3	0	0	1	61204	0	0	5
chr12	75657352	75657366	1	15	Human_STR_315782	A	0	75657359	53740	0	0	3	12399	0	0	3	385	3	18	162	55971	0	0	3	59045	0	0	3	0	0	1	62539	0	0	5
chr12	75661237	75661307	5	14.2	Human_STR_315783	AGTAT	0	75661272	57653	0	0	3	8486	0	1	3	41	4	21	160	59884	0	0	3	57150	0	0	3	0	0	1	62468	0	0	6
chr12	75663264	75663298	1	35	Human_STR_315784	T	0	75663281	59662	0	0	3	6477	0	1	3	764	1	21	161	61893	0	0	3	55141	0	0	3	0	0	1	60459	0	0	6
chr12	75663446	75663469	1	24	Human_STR_315785	T	0	75663457.5	59838.5	0	0	3	6300.5	0	1	3	587.5	1	22	160	62069.5	0	0	3	54964.5	0	0	3	0	0	1	60282.5	0	0	6
chr12	75665222	75665245	2	12	Human_STR_315786	AC	0	75665233.5	58870.5	0	0	3	4524.5	0	1	3	579.5	1	20	157	63845.5	0	0	3	53188.5	0	0	3	0	0	1	58506.5	0	0	6
chr12	75666145	75666171	2	13.5	Human_STR_315787	AC	0	75666158	57946	0	0	3	3600	0	1	3	1504	0	20	155	64770	0	0	3	52264	0	0	3	0	0	1	57582	0	0	6
chr12	75666471	75666482	1	12	Human_STR_315788	T	0	75666476.5	57627.5	0	0	3	3281.5	0	1	3	1714.5	0	20	155	65088.5	0	0	3	51945.5	0	0	3	0	0	1	57263.5	0	0	6
chr12	75667038	75667052	1	15	Human_STR_315789	A	0	75667045	57059	0	0	3	2713	0	1	3	1146	0	18	152	65657	0	0	3	51377	0	0	3	0	0	1	56695	0	0	6
chr12	75667106	75667119	2	7	Human_STR_315790	GT	0	75667112.5	56991.5	0	0	3	2645.5	0	1	3	1078.5	0	18	152	65724.5	0	0	3	51309.5	0	0	3	0	0	1	56627.5	0	0	6
chr12	75667145	75667183	6	6.5	Human_STR_315791	ATATCT	0	75667164	56940	0	0	3	2594	0	1	3	1027	0	18	152	65776	0	0	3	51258	0	0	3	0	0	1	56576	0	0	6
chr12	75670991	75671005	1	15	Human_STR_315792	T	0	75670998	53106	0	0	3	0	1	1	3	272	2	13	150	69610	0	0	3	47424	0	0	3	0	0	1	52742	0	0	6
chr12	75672524	75672550	5	5.4	Human_STR_315793	AAAAC	0	75672537	51567	0	0	3	0	1	1	3	841	1	9	148	71149	0	0	3	45885	0	0	3	0	0	1	51203	0	0	5
chr12	75677598	75677612	4	3.75	Human_STR_315794	AAAT	0	75677605	46499	0	0	3	0	1	1	3	4227	0	12	146	76217	0	0	3	40817	0	0	3	0	0	1	46135	0	0	5
chr12	75679486	75679509	2	12	Human_STR_315795	GT	0	75679497.5	44606.5	0	0	3	0	1	1	3	3297.5	0	10	144	78109.5	0	0	3	38924.5	0	0	3	0	0	1	44242.5	0	0	5
chr12	75680849	75680902	2	27	Human_STR_315796	AC/AT	0	75680875.5	43228.5	0	0	3	0	1	1	3	1919.5	0	8	143	79487.5	0	0	3	37546.5	0	0	3	0	0	1	42864.5	0	0	5
chr12	75681006	75681024	2	9.5	Human_STR_315797	CT	0	75681015	43089	0	0	3	0	1	1	3	1780	0	8	142	79627	0	0	3	37407	0	0	3	0	0	1	42725	0	0	5
chr12	75681942	75681965	3	8	Human_STR_315798	GTT	0	75681953.5	42150.5	0	0	3	0	1	1	3	841.5	1	7	142	80565.5	0	0	3	36468.5	0	0	3	0	0	1	41786.5	0	0	5
chr12	75684704	75684725	1	22	Human_STR_315799	A	0	75684714.5	39389.5	0	0	3	0	1	1	3	219.5	2	17	143	83326.5	0	0	3	33707.5	0	0	3	0	0	1	39025.5	0	0	5
chr12	75685261	75685392	2	66	Human_STR_315800	AT	0	75685326.5	38777.5	0	0	4	0	1	1	4	392.5	1	19	144	83938.5	0	0	3	33095.5	0	0	3	0	0	1	38413.5	0	0	6
chr12	75685629	75685640	2	6	Human_STR_315801	AT	0	75685634.5	38469.5	0	0	4	0	1	1	4	700.5	1	20	144	84246.5	0	0	3	32787.5	0	0	3	0	0	1	38105.5	0	0	6
chr12	75685833	75685862	4	7.5	Human_STR_315802	GTTT	0	75685847.5	38256.5	0	0	4	0	1	1	4	913.5	1	21	144	84459.5	0	0	3	32574.5	0	0	3	0	0	1	37892.5	0	0	6
chr12	75686351	75686504	2	77	Human_STR_315803	AT	0	75686427.5	37676.5	0	0	4	0	1	1	4	756.5	1	21	142	85039.5	0	0	3	31994.5	0	0	3	0	0	1	37312.5	0	0	6
chr12	75687716	75687730	1	15	Human_STR_315804	T	0	75687723	36381	0	0	4	0	1	1	4	539	1	22	140	86335	0	0	3	30699	0	0	4	0	0	1	36017	0	0	6
chr12	75688675	75688702	6	4.66667	Human_STR_315805	AAAAAG	0	75688688.5	35415.5	0	0	4	0	1	1	4	1504.5	0	23	140	87300.5	0	0	3	29733.5	0	0	4	0	0	1	35051.5	0	0	6
chr12	75688926	75688942	3	5.66667	Human_STR_315806	AAC	0	75688934	35170	0	0	4	0	1	1	4	1750	0	23	139	87546	0	0	3	29488	0	0	4	0	0	1	34806	0	0	6
chr12	75690078	75690090	1	13	Human_STR_315807	T	0	75690084	34020	0	0	4	0	1	1	4	702	1	25	139	88696	0	0	3	28338	0	0	4	0	0	1	33656	0	0	6
chr12	75690814	75690896	4	20.75	Human_STR_315808	CTTT	0	75690855	33249	0	0	4	0	1	1	4	69	1	26	138	89467	0	0	3	27567	0	0	4	0	0	1	32885	0	0	5
chr12	75692447	75692459	2	6.5	Human_STR_315809	AC	0	75692453	31651	0	0	4	0	1	1	4	153	6	26	137	91065	0	0	3	25969	0	0	4	0	0	1	31287	0	0	5
chr12	75694336	75694364	1	29	Human_STR_315810	A	0	75694350	29754	0	0	4	0	1	1	4	188	7	24	133	92962	0	0	3	24072	0	0	4	0	0	1	29390	0	0	5
chr12	75702683	75702703	1	21	Human_STR_315811	A	0	75702693	21411	0	0	4	0	1	1	4	875	1	25	136	101305	0	0	0	15729	0	0	3	0	0	1	21047	0	0	4
chr12	75705481	75705521	1	41	Human_STR_315812	A	0	75705501	18603	0	0	3	0	1	1	3	39	2	14	140	104113	0	0	0	12921	0	0	3	0	0	1	18239	0	0	4
chr12	75711605	75711617	2	6.5	Human_STR_315813	GT	0	75711611	12493	0	0	3	0	1	1	3	1050	0	13	150	110223	0	0	0	6811	0	1	3	0	1	1	12129	0	0	4
chr12	75714512	75714530	6	3.16667	Human_STR_315814	AAAATT	0	75714521	9583	0	1	3	0	1	1	3	808	1	13	151	113133	0	0	0	3901	0	1	3	0	1	1	9219	0	1	4
chr12	75717211	75717237	5	5.4	Human_STR_315815	AAATT	0	75717224	6880	0	1	3	0	1	1	3	214	2	13	153	115836	0	0	0	1198	0	1	3	0	1	1	6516	0	1	4
chr12	75717525	75717549	4	6.25	Human_STR_315816	AAAT	0	75717537	6567	0	1	3	0	1	1	3	527	2	12	153	116149	0	0	0	885	1	1	3	1	1	1	6203	0	1	4
chr12	75719387	75719427	4	10.25	Human_STR_315817	GTTT	0	75719407	4697	0	2	3	0	1	2	3	276	2	14	154	118019	0	0	0	985	1	1	3	1	1	1	4333	0	2	4
chr12	75724569	75724581	1	13	Human_STR_315818	T	0	75724575	471	1	2	3	471	1	2	3	2337	0	14	156	123187	0	0	0	6153	0	1	3	0	1	1	835	1	2	4
chr12	75725348	75725361	1	14	Human_STR_315819	T	0	75725354.5	1250.5	0	2	3	1250.5	0	2	3	1557.5	0	13	155	123966.5	0	0	0	6932.5	0	1	3	0	1	1	1614.5	0	2	4
chr12	75726356	75726378	2	11.5	Human_STR_315820	AT	0	75726367	2082	0	2	3	2082	0	2	3	545	2	12	155	124979	0	0	0	7945	0	1	3	0	1	1	1813	0	2	4
chr12	75727214	75727243	2	15	Human_STR_315821	AC	0	75727228.5	1220.5	0	2	3	1220.5	0	2	3	89.5	4	12	155	125840.5	0	0	0	8806.5	0	1	3	0	1	1	951.5	1	2	4
chr12	75733917	75733952	2	18	Human_STR_315822	AT	0	75733934.5	5485.5	0	2	3	0	1	2	3	1600.5	0	11	151	132546.5	0	0	0	15512.5	0	0	3	0	0	1	5754.5	0	1	5
chr12	75734513	75734532	1	20	Human_STR_315823	A	0	75734522.5	6073.5	0	1	3	0	1	1	3	2188.5	0	11	152	133134.5	0	0	0	16100.5	0	0	3	0	0	1	6342.5	0	1	5
chr12	75734811	75734821	1	11	Human_STR_315824	A	0	75734816	6367	0	1	3	0	1	1	3	2389	0	12	152	133428	0	0	0	16394	0	0	3	0	0	1	6636	0	1	5
chr12	75735220	75735240	1	21	Human_STR_315825	T	0	75735230	6781	0	1	3	0	1	1	3	1975	0	12	152	133842	0	0	0	16808	0	0	3	0	0	1	7050	0	1	5
chr12	75735528	75735551	1	24	Human_STR_315826	T	0	75735539.5	7090.5	0	1	3	0	1	1	3	1665.5	0	12	152	134151.5	0	0	0	17117.5	0	0	3	0	0	1	7359.5	0	1	5
chr12	75737987	75738003	2	8.5	Human_STR_315827	CT	0	75737995	9546	0	1	3	0	1	1	3	71	3	9	153	136607	0	0	0	19573	0	0	3	0	0	1	9815	0	1	5
chr12	75740176	75740188	1	13	Human_STR_315828	T	0	75740182	11733	0	0	3	0	1	1	3	700	1	9	153	138794	0	0	0	21760	0	0	3	0	0	1	12002	0	0	5
chr12	75743601	75743620	1	20	Human_STR_315829	A	0	75743610.5	15161.5	0	0	3	0	1	1	3	1099.5	0	9	153	142222.5	0	0	0	25188.5	0	0	3	0	0	1	15154.5	0	0	5
chr12	75745319	75745345	5	5.4	Human_STR_315830	GTTTT	0	75745332	16883	0	0	3	0	1	1	3	501	2	9	154	143944	0	0	0	26910	0	0	3	0	0	1	13433	0	0	5
chr12	75750811	75750821	1	11	Human_STR_315831	A	0	75750816	22367	0	0	3	0	1	1	3	304	1	10	155	149428	0	0	0	24256	0	0	3	0	0	1	7949	0	1	5
chr12	75750970	75750986	4	4.25	Human_STR_315832	AAAT	0	75750978	22529	0	0	3	0	1	1	3	466	2	9	155	149590	0	0	0	24094	0	0	3	0	0	1	7787	0	1	5
chr12	75751754	75751765	1	12	Human_STR_315833	A	0	75751759.5	23310.5	0	0	3	0	1	1	3	119.5	1	9	155	150371.5	0	0	0	23312.5	0	0	3	0	0	1	7005.5	0	1	5
chr12	75752494	75752692	2	99.5	Human_STR_315834	AT	0	75752593	24144	0	0	3	0	1	1	3	649	2	11	155	151205	0	0	0	22479	0	0	3	0	0	1	6172	0	1	5
chr12	75753138	75753167	1	30	Human_STR_315835	T	0	75753152.5	24703.5	0	0	3	0	1	1	3	89.5	1	11	155	151764.5	0	0	0	21919.5	0	0	3	0	0	1	5612.5	0	1	5
chr12	75754985	75754999	4	3.75	Human_STR_315836	AAAT	0	75754992	26543	0	0	3	0	1	1	3	1061	0	10	156	153604	0	0	0	20080	0	0	3	0	0	1	3773	0	1	5
chr12	75756981	75756993	2	6.5	Human_STR_315837	AT	0	75756987	27881	0	0	3	0	1	1	3	934	1	9	156	155599	0	0	0	18085	0	0	3	0	0	1	1778	0	1	5
chr12	75760425	75760436	1	12	Human_STR_315838	T	0	75760430.5	24437.5	0	0	3	0	1	1	3	24.5	3	10	152	159042.5	0	0	0	14641.5	0	0	3	0	0	1	1665.5	0	1	5
chr12	75761049	75761070	1	22	Human_STR_315839	A	0	75761059.5	23808.5	0	0	3	0	1	1	3	318.5	4	9	152	159671.5	0	0	0	14012.5	0	0	3	0	0	1	2294.5	0	1	5
chr12	75763091	75763105	4	3.75	Human_STR_315840	ATTT	0	75763098	21770	0	0	3	0	1	1	3	814	1	8	154	161710	0	0	0	11974	0	0	3	0	0	1	4333	0	1	5
chr12	75765788	75765809	4	5.5	Human_STR_315841	GTTT	0	75765798.5	19069.5	0	0	3	1458.5	0	1	3	1541.5	0	8	155	164410.5	0	0	0	9273.5	0	1	3	0	0	1	7033.5	0	1	5
chr12	75771621	75771669	2	24.5	Human_STR_315842	AT/GT/AT	0	75771645	13223	0	0	3	7305	0	1	3	1818	0	9	158	170257	0	0	0	3427	0	1	3	0	0	1	12880	0	0	5
chr12	75772184	75772235	6	8.66667	Human_STR_315843	AGAGGG	0	75772209.5	12658.5	0	0	3	7869.5	0	1	3	1253.5	0	8	159	170821.5	0	0	0	2862.5	0	1	3	0	0	1	12510.5	0	0	6
chr12	75773634	75773657	1	24	Human_STR_315844	A	0	75773645.5	11222.5	0	0	3	9305.5	0	1	3	182.5	1	9	160	172257.5	0	0	0	1426.5	0	1	3	0	0	1	11074.5	0	0	6
chr12	75775310	75775325	1	16	Human_STR_315845	T	0	75775317.5	9550.5	0	1	4	9550.5	0	1	4	1386.5	0	10	161	173929.5	0	0	0	245.5	1	1	3	0	0	1	9402.5	0	1	7
chr12	75775395	75775413	1	19	Human_STR_315846	T	0	75775404	9464	0	1	4	9464	0	1	4	1300	0	10	161	174016	0	0	0	332	1	1	3	0	0	1	9316	0	1	7
chr12	75776420	75776430	1	11	Human_STR_315847	A	0	75776425	8443	0	1	4	8443	0	1	4	279	1	10	163	175037	0	0	0	1353	0	1	3	0	0	1	8295	0	1	7
chr12	75782765	75782793	5	5.8	Human_STR_315848	AAAAC	0	75782779	2089	0	1	4	2089	0	1	4	264	2	11	171	181391	0	0	0	4334	0	2	4	0	0	1	1941	0	1	7
chr12	75783981	75784000	5	4	Human_STR_315849	GTTTT	0	75783990.5	877.5	1	1	4	877.5	1	1	4	449.5	1	11	170	182602.5	0	0	0	3122.5	0	2	4	0	0	1	729.5	1	1	7
chr12	75785658	75785669	1	12	Human_STR_315850	T	0	75785663.5	795.5	1	1	4	0	1	1	5	564.5	1	12	169	184275.5	0	0	0	1449.5	0	1	4	0	0	1	943.5	1	1	7
chr12	75788544	75788564	1	21	Human_STR_315851	A	0	75788554	3686	0	1	4	0	1	1	5	574	1	12	169	187166	0	0	0	1441	0	1	5	0	0	1	3834	0	1	7
chr12	75789399	75789443	3	15	Human_STR_315852	ATT	0	75789421	4553	0	1	4	0	1	1	5	1395	0	12	169	188033	0	0	0	2308	0	1	5	0	0	1	4701	0	1	7
chr12	75791261	75791272	2	6	Human_STR_315853	GT	0	75791266.5	6398.5	0	1	4	0	1	1	5	450.5	1	16	172	189878.5	0	0	0	4153.5	0	1	5	0	0	1	6546.5	0	1	7
chr12	75791810	75791828	1	19	Human_STR_315854	A	0	75791819	6951	0	1	4	0	1	1	5	1003	0	14	173	190431	0	0	0	4706	0	1	5	0	0	1	7099	0	1	7
chr12	75792109	75792131	1	23	Human_STR_315855	A	0	75792120	7252	0	1	4	0	1	1	5	1054	0	14	173	190732	0	0	0	5007	0	1	5	0	0	1	7400	0	1	7
chr12	75793890	75793916	1	27	Human_STR_315856	T	0	75793903	9035	0	1	4	0	1	1	5	729	1	15	166	192515	0	0	0	6790	0	1	5	0	0	1	9183	0	1	7
chr12	75794066	75794085	1	20	Human_STR_315857	T	0	75794075.5	9207.5	0	1	4	0	1	1	5	901.5	1	15	165	192687.5	0	0	0	6962.5	0	1	5	0	0	1	9355.5	0	1	7
chr12	75794698	75794710	2	6.5	Human_STR_315858	AT	0	75794704	9836	0	1	4	0	1	1	5	625	1	16	165	193316	0	0	0	7591	0	1	5	0	0	1	9984	0	1	7
chr12	75799777	75799790	1	14	Human_STR_315859	T	0	75799783.5	14915.5	0	0	4	0	1	1	5	263.5	4	19	164	198395.5	0	0	0	12670.5	0	0	5	0	0	1	15063.5	0	0	7
chr12	75802214	75802231	3	6	Human_STR_315860	AAT	0	75802222.5	17354.5	0	0	4	0	1	1	5	418.5	3	26	167	200834.5	0	0	0	15109.5	0	0	5	0	0	1	17502.5	0	0	7
chr12	75803346	75803359	2	7	Human_STR_315861	AT	0	75803352.5	18484.5	0	0	4	0	1	1	5	449.5	3	28	169	201964.5	0	0	0	16239.5	0	0	5	0	0	1	18632.5	0	0	7
chr12	75803406	75803462	2	28.5	Human_STR_315862	AT	0	75803434	18566	0	0	4	0	1	1	5	531	3	28	169	202046	0	0	0	16321	0	0	5	0	0	1	18714	0	0	7
chr12	75807121	75807138	3	6	Human_STR_315863	AAT	0	75807129.5	22261.5	0	0	5	0	1	1	5	561.5	1	28	169	205741.5	0	0	0	20016.5	0	0	5	0	0	1	22409.5	0	0	9
chr12	75814698	75814713	4	4	Human_STR_315864	ATGT	0	75814705.5	29837.5	0	0	5	0	1	1	5	49.5	1	25	169	213317.5	0	0	0	27592.5	0	0	5	0	0	1	17534.5	0	0	9
chr12	75815762	75815788	4	6.75	Human_STR_315865	ATTT	0	75815775	30907	0	0	5	0	1	1	5	731	1	24	168	214387	0	0	0	28662	0	0	5	0	0	1	16465	0	0	9
chr12	75816086	75816101	1	16	Human_STR_315866	T	0	75816093.5	31225.5	0	0	5	0	1	1	5	412.5	1	24	168	214705.5	0	0	0	28980.5	0	0	5	0	0	1	16146.5	0	0	9
chr12	75818393	75818410	1	18	Human_STR_315867	T	0	75818401.5	33533.5	0	0	5	0	1	1	5	455.5	2	24	166	217013.5	0	0	0	31288.5	0	0	5	0	0	1	13838.5	0	0	9
chr12	75822298	75822309	2	6	Human_STR_315868	AT	0	75822303.5	37435.5	0	0	5	0	1	1	5	1678.5	0	14	164	220915.5	0	0	0	35190.5	0	0	5	0	0	0	9936.5	0	1	9
chr12	75823694	75823734	5	8.2	Human_STR_315869	CTTTT	0	75823714	38846	0	0	5	0	1	1	5	268	1	12	164	222326	0	0	0	36601	0	0	5	0	0	0	8526	0	1	9
chr12	75824839	75824868	6	5	Human_STR_315870	AAATGG	0	75824853.5	39985.5	0	0	4	0	1	1	4	871.5	1	12	165	223465.5	0	0	0	37740.5	0	0	5	0	0	0	7386.5	0	1	8
chr12	75824888	75824904	3	5.66667	Human_STR_315871	AGG	0	75824896	40028	0	0	4	0	1	1	4	914	1	12	165	223508	0	0	0	37783	0	0	5	0	0	0	7344	0	1	8
chr12	75825009	75825021	1	13	Human_STR_315872	A	0	75825015	40147	0	0	4	0	1	1	4	1033	0	12	165	223627	0	0	0	37902	0	0	5	0	0	0	7225	0	1	8
chr12	75826309	75826321	1	13	Human_STR_315873	A	0	75826315	41447	0	0	4	0	1	1	4	210	1	12	168	224927	0	0	0	39202	0	0	5	0	0	0	5925	0	1	8
chr12	75827233	75827353	2	60.5	Human_STR_315874	AT	0	75827293	42425	0	0	4	825	1	1	4	768	1	13	166	225905	0	0	0	40180	0	0	5	0	0	0	4947	0	1	8
chr12	75827728	75827744	1	17	Human_STR_315875	T	0	75827736	42868	0	0	4	1268	0	1	4	740	1	15	165	226348	0	0	0	40623	0	0	5	0	0	0	4504	0	1	8
chr12	75828833	75828852	1	20	Human_STR_315876	T	0	75828842.5	43974.5	0	0	3	2374.5	0	1	4	366.5	1	15	164	227454.5	0	0	0	41729.5	0	0	5	0	0	0	3397.5	0	1	7
chr12	75829382	75829397	1	16	Human_STR_315877	T	0	75829389.5	44521.5	0	0	3	2921.5	0	1	4	913.5	1	13	164	228001.5	0	0	0	42276.5	0	0	5	0	0	0	2850.5	0	1	7
chr12	75829839	75829861	1	23	Human_STR_315878	T	0	75829850	44684	0	0	3	3382	0	1	4	1374	0	12	164	228462	0	0	0	42737	0	0	5	0	0	0	2390	0	1	7
chr12	75830679	75830693	3	5	Human_STR_315879	CTT	0	75830686	43848	0	0	3	4218	0	1	4	1065	0	11	164	229298	0	0	0	43573	0	0	5	0	0	0	1554	0	1	7
chr12	75830761	75830782	5	4.4	Human_STR_315880	ATTTT	0	75830771.5	43762.5	0	0	3	4303.5	0	1	4	979.5	1	11	163	229383.5	0	0	0	43658.5	0	0	5	0	0	0	1468.5	0	1	7
chr12	75837836	75837848	1	13	Human_STR_315881	A	0	75837842	36692	0	0	3	11374	0	0	4	282	3	16	167	236454	0	0	0	39498	0	0	6	0	0	1	5602	0	1	7
chr12	75838110	75838153	2	22	Human_STR_315882	AC	0	75838131.5	36402.5	0	0	3	11663.5	0	0	4	571.5	3	16	166	236743.5	0	0	0	39208.5	0	0	6	0	0	1	5891.5	0	1	7
chr12	75840906	75840918	1	13	Human_STR_315883	A	0	75840912	33622	0	0	3	14444	0	0	4	854	2	18	166	239524	0	0	0	36428	0	0	6	0	0	1	8672	0	1	7
chr12	75843110	75843127	3	6	Human_STR_315884	ATT	0	75843118.5	31415.5	0	0	3	16650.5	0	0	4	303.5	2	18	167	241730.5	0	0	0	34221.5	0	0	7	0	0	1	10878.5	0	0	7
chr12	75846272	75846286	3	5	Human_STR_315885	ATT	0	75846279	28255	0	0	3	19811	0	0	4	491	1	21	168	244891	0	0	0	31061	0	0	7	0	0	1	14039	0	0	9
chr12	75857532	75857547	1	16	Human_STR_315886	T	0	75857539.5	16994.5	0	0	3	16994.5	0	0	4	336.5	2	19	172	256151.5	0	0	0	19800.5	0	0	7	0	0	1	14640.5	0	0	9
chr12	75861877	75861891	1	15	Human_STR_315887	T	0	75861884	12650	0	0	3	12650	0	0	4	428	6	25	173	260496	0	0	0	15456	0	0	7	0	0	1	10296	0	0	8
chr12	75863612	75863636	1	25	Human_STR_315888	T	0	75863624	10910	0	0	3	10910	0	0	4	641	2	26	172	262236	0	0	0	13716	0	0	7	0	0	1	8556	0	1	8
chr12	75865477	75865489	1	13	Human_STR_315889	T	0	75865483	9051	0	1	3	9051	0	1	3	114	2	24	172	264095	0	0	0	11857	0	0	7	0	0	1	6697	0	2	9
chr12	75869821	75869859	1	39	Human_STR_315890	A	0	75869840	4694	0	1	3	4694	0	1	3	344	3	28	178	268452	0	0	0	7500	0	1	8	0	0	1	2340	0	2	9
chr12	75872650	75872661	2	6	Human_STR_315891	GT	0	75872655.5	1878.5	0	1	3	1878.5	0	1	3	400.5	3	26	179	271267.5	0	0	0	4684.5	0	1	8	0	0	1	475.5	1	2	9
chr12	75872707	75872722	4	4	Human_STR_315892	GGTT	0	75872714.5	1819.5	0	1	3	1819.5	0	1	3	445.5	3	26	179	271326.5	0	0	0	4625.5	0	1	8	0	0	1	534.5	1	2	9
chr12	75874066	75874140	2	37.5	Human_STR_315893	CT/AC	0	75874103	431	1	1	3	431	1	1	3	809	2	27	180	272715	0	0	0	3237	0	1	8	0	0	1	378	1	2	9
chr12	75875133	75875156	1	24	Human_STR_315894	T	0	75875144.5	610.5	1	1	3	0	1	2	3	232.5	3	26	181	273756.5	0	0	0	2195.5	0	1	7	0	0	1	1419.5	0	2	9
chr12	75876494	75876510	1	17	Human_STR_315895	T	0	75876502	1968	0	1	3	0	1	2	3	44	5	25	183	275114	0	0	0	838	1	2	7	0	0	1	2777	0	2	9
chr12	75879309	75879344	4	9	Human_STR_315896	ATTT	0	75879326.5	4792.5	0	1	3	0	1	2	3	576.5	2	22	183	277938.5	0	0	0	1986.5	0	2	7	0	0	1	5601.5	0	2	9
chr12	75880097	75880107	1	11	Human_STR_315897	A	0	75880102	5568	0	1	3	0	1	2	3	97	3	22	184	278714	0	0	0	2762	0	2	7	0	0	1	6377	0	2	9
chr12	75882320	75882342	4	5.75	Human_STR_315898	AAAC	0	75882331	7797	0	1	3	0	1	2	3	123	1	20	188	280943	0	0	0	3433	0	2	7	0	0	1	8606	0	1	9
chr12	75883976	75884014	2	19.5	Human_STR_315899	AC	0	75883995	9461	0	1	3	0	2	2	3	258	2	21	187	282607	0	0	0	1769	0	2	7	0	0	1	10270	0	0	9
chr12	75884333	75884372	1	40	Human_STR_315900	C/A	0	75884352.5	9818.5	0	1	3	0	2	2	3	99.5	2	22	187	282964.5	0	0	0	1411.5	0	2	7	0	0	1	10627.5	0	0	9
chr12	75884508	75884523	2	8	Human_STR_315901	GT	0	75884515.5	9981.5	0	1	3	0	2	2	3	262.5	2	22	187	283127.5	0	0	0	1248.5	0	2	7	0	0	1	10790.5	0	0	9
chr12	75885869	75885884	1	16	Human_STR_315902	T	0	75885876.5	11342.5	0	0	2	0	2	2	3	1623.5	0	21	186	284488.5	0	0	0	112.5	1	2	7	0	0	1	12151.5	0	0	9
chr12	75889778	75889801	1	24	Human_STR_315903	T	0	75889789.5	15255.5	0	0	2	0	2	2	3	189.5	3	22	189	288401.5	0	0	0	4025.5	0	1	6	0	0	1	14955.5	0	0	9
chr12	75893479	75893491	1	13	Human_STR_315904	A	0	75893485	11904	0	0	2	0	2	2	3	98	3	24	190	292097	0	0	0	7721	0	1	6	0	0	1	11260	0	0	9
chr12	75897563	75897589	2	13.5	Human_STR_315905	AC/AT	0	75897576	7813	0	1	2	0	2	2	3	89	6	26	192	296188	0	0	0	11812	0	0	6	0	0	1	7169	0	2	10
chr12	75900397	75900413	1	17	Human_STR_315906	A	0	75900405	4984	0	1	2	0	1	2	3	24	4	26	191	299017	0	0	0	14641	0	0	6	0	0	1	4340	0	2	10
chr12	75901478	75901490	2	6.5	Human_STR_315907	AC	0	75901484	3905	0	1	2	0	1	2	3	783	2	24	190	300096	0	0	0	15720	0	0	6	0	0	1	3261	0	2	10
chr12	75901962	75901976	1	15	Human_STR_315908	A	0	75901969	3420	0	1	2	0	1	2	3	1221	0	23	190	300581	0	0	0	16205	0	0	6	0	0	1	2776	0	2	10
chr12	75903367	75903385	1	19	Human_STR_315909	T	0	75903376	2013	0	1	2	0	1	2	3	171	3	23	187	301988	0	0	0	16908	0	0	6	0	0	1	1369	0	2	10
chr12	75903540	75903555	1	16	Human_STR_315910	T	0	75903547.5	1841.5	0	1	2	0	1	2	3	342.5	3	22	187	302159.5	0	0	0	16736.5	0	0	6	0	0	1	1197.5	0	2	10
chr12	75909027	75909065	2	19.5	Human_STR_315911	AC	0	75909046	3657	0	1	2	3657	0	1	3	725	1	13	186	307658	0	0	0	11238	0	0	6	0	0	1	3721	0	2	10
chr12	75909214	75909237	1	24	Human_STR_315912	A	0	75909225.5	3836.5	0	1	2	3836.5	0	1	3	904.5	1	13	185	307837.5	0	0	0	11058.5	0	0	6	0	0	1	3900.5	0	2	10
chr12	75909607	75909625	1	19	Human_STR_315913	A	0	75909616	4227	0	1	2	4227	0	1	3	690	2	13	185	308228	0	0	0	10668	0	0	6	0	0	1	4291	0	2	10
chr12	75910173	75910199	2	13.5	Human_STR_315914	GT	0	75910186	4797	0	1	2	4797	0	1	3	120	2	14	183	308798	0	0	0	10098	0	0	6	0	0	1	4861	0	2	10
chr12	75918585	75918601	1	17	Human_STR_315915	T	0	75918593	13204	0	0	2	13204	0	0	3	1056	0	8	177	317205	0	0	0	1691	0	1	6	0	0	1	13268	0	0	10
chr12	75919940	75919958	2	9.5	Human_STR_315916	CT	0	75919949	14560	0	0	2	14560	0	0	3	257	2	8	174	318561	0	0	0	335	1	1	6	0	0	1	14624	0	0	10
chr12	75920119	75920139	2	10.5	Human_STR_315917	AC	0	75920129	14740	0	0	2	14740	0	0	3	437	2	8	173	318741	0	0	0	155	1	1	6	0	0	1	14804	0	0	10
chr12	75920269	75920283	2	7.5	Human_STR_315918	AT	0	75920276	14887	0	0	2	14887	0	0	3	584	2	8	173	318888	0	0	0	8	1	1	6	0	0	1	14951	0	0	10
chr12	75920455	75920489	2	17.5	Human_STR_315919	CT	0	75920472	15083	0	0	2	15083	0	0	3	780	2	6	173	319084	0	0	0	188	1	1	6	0	0	1	15147	0	0	10
chr12	75921151	75921164	2	7	Human_STR_315920	AT	0	75921157.5	15768.5	0	0	2	15768.5	0	0	3	1465.5	0	6	174	319769.5	0	0	0	873.5	1	1	6	0	0	1	15832.5	0	0	10
chr12	75921864	75921910	2	23.5	Human_STR_315921	CT/AC	0	75921887	16498	0	0	2	16498	0	0	3	2004	0	6	175	320499	0	0	0	1603	0	1	6	0	0	1	16562	0	0	10
chr12	75924552	75924579	3	9.33333	Human_STR_315922	AAT	0	75924565.5	19176.5	0	0	2	19176.5	0	0	3	585.5	3	9	182	323177.5	0	0	0	4281.5	0	1	6	0	0	1	19240.5	0	0	10
chr12	75925840	75925913	2	37	Human_STR_315923	GT/AT	0	75925876.5	20487.5	0	0	2	20487.5	0	0	3	101.5	3	11	185	324488.5	0	0	0	5592.5	0	2	6	0	1	1	18183.5	0	0	10
chr12	75926074	75926109	2	18	Human_STR_315924	AT	0	75926091.5	20702.5	0	0	2	20702.5	0	0	3	316.5	3	11	185	324703.5	0	0	0	5807.5	0	2	6	0	1	1	17968.5	0	0	10
chr12	75926125	75926137	2	6.5	Human_STR_315925	AC	0	75926131	20742	0	0	2	20742	0	0	3	356	3	11	185	324743	0	0	0	5847	0	2	6	0	1	1	17929	0	0	10
chr12	75926754	75926778	6	4.16667	Human_STR_315926	AATTAT	0	75926766	21377	0	0	2	21377	0	0	2	991	1	13	186	325378	0	0	0	6482	0	2	6	0	1	1	17294	0	0	10
chr12	75931318	75931329	1	12	Human_STR_315927	T	0	75931323.5	25934.5	0	0	2	25934.5	0	0	2	1543.5	0	14	190	329935.5	0	0	0	3832.5	0	2	6	0	1	1	12736.5	0	0	11
chr12	75931720	75931731	2	6	Human_STR_315928	GT	0	75931725.5	26336.5	0	0	2	26336.5	0	0	2	1141.5	0	14	190	330337.5	0	0	0	3430.5	0	2	6	0	1	1	12334.5	0	0	11
chr12	75933817	75933827	1	11	Human_STR_315929	A	0	75933822	28433	0	0	2	28433	0	0	2	799	3	14	192	332434	0	0	0	1334	0	2	6	0	1	1	10238	0	0	10
chr12	75935705	75935721	4	4.25	Human_STR_315930	ACAT	0	75935713	30324	0	0	2	30324	0	0	2	484	4	13	194	334325	0	0	0	557	1	2	6	1	1	1	8347	0	2	11
chr12	75938705	75938721	2	8.5	Human_STR_315931	GT	0	75938713	33324	0	0	2	33324	0	0	2	459	1	14	193	337325	0	0	0	2328	0	2	6	0	1	1	5347	0	2	11
chr12	75938785	75938812	1	28	Human_STR_315932	T	0	75938798.5	33409.5	0	0	2	33409.5	0	0	2	373.5	1	14	193	337410.5	0	0	0	2242.5	0	2	6	0	1	1	5261.5	0	2	11
chr12	75941287	75941306	1	20	Human_STR_315933	T	0	75941296.5	35907.5	0	0	2	35907.5	0	0	2	255.5	1	15	193	339908.5	0	0	0	255.5	1	2	8	1	1	1	2763.5	0	2	11
chr12	75941840	75941873	2	17	Human_STR_315934	GT	0	75941856.5	36467.5	0	0	2	36467.5	0	0	2	815.5	1	15	193	340468.5	0	0	0	815.5	1	2	8	1	1	1	2203.5	0	2	11
chr12	75943405	75943415	1	11	Human_STR_315935	A	0	75943410	38021	0	0	2	38021	0	0	2	614	1	14	195	342022	0	0	0	2369	0	2	8	0	1	1	650	1	2	11
chr12	75944100	75944112	1	13	Human_STR_315936	T	0	75944106	38717	0	0	2	38717	0	0	2	82	2	14	194	342718	0	0	0	3065	0	2	8	0	1	1	46	2	2	11
chr12	75945549	75945566	1	18	Human_STR_315937	T	0	75945557.5	40168.5	0	0	2	40168.5	0	0	2	565.5	2	14	192	344169.5	0	0	0	4516.5	0	1	8	0	1	1	872.5	1	2	11
chr12	75946171	75946198	2	14	Human_STR_315938	AG	0	75946184.5	40795.5	0	0	2	40795.5	0	0	2	61.5	1	16	191	344796.5	0	0	0	5143.5	0	1	8	0	1	1	1499.5	0	2	11
chr12	75946652	75946663	1	12	Human_STR_315939	A	0	75946657.5	41268.5	0	0	2	41268.5	0	0	2	534.5	2	14	191	345269.5	0	0	0	5616.5	0	1	8	0	1	1	1972.5	0	2	11
chr12	75949260	75949287	1	28	Human_STR_315940	T	0	75949273.5	43884.5	0	0	2	43884.5	0	0	2	116.5	1	13	193	347885.5	0	0	0	8232.5	0	1	8	0	1	1	4588.5	0	2	11
chr12	75950601	75950617	5	3.4	Human_STR_315941	GTTTT	0	75950609	45220	0	0	2	45220	0	0	2	1452	0	15	191	349221	0	0	0	9568	0	1	8	0	1	1	5924	0	2	12
chr12	75953501	75953516	1	16	Human_STR_315942	T	0	75953508.5	48119.5	0	0	2	48119.5	0	0	2	665.5	1	16	193	352120.5	0	0	0	12467.5	0	0	8	0	0	1	8823.5	0	2	13
chr12	75957647	75957670	1	24	Human_STR_315943	T	0	75957658.5	52269.5	0	0	2	52269.5	0	0	2	1198.5	0	14	198	356270.5	0	0	0	10455.5	0	0	8	0	0	1	7381.5	0	1	16
chr12	75958145	75958158	1	14	Human_STR_315944	A	0	75958151.5	52762.5	0	0	2	52762.5	0	0	2	705.5	1	14	199	356763.5	0	0	0	9962.5	0	1	8	0	0	1	6888.5	0	1	16
chr12	75959141	75959155	1	15	Human_STR_315945	T	0	75959148	53759	0	0	2	53759	0	0	2	187	3	17	201	357760	0	0	0	8966	0	1	8	0	0	1	5892	0	1	17
chr12	75961407	75961462	4	14	Human_STR_315946	AGAT	0	75961434.5	56045.5	0	0	2	56045.5	0	0	2	103.5	1	18	198	360046.5	0	0	0	6679.5	0	1	8	0	0	1	3605.5	0	1	18
chr12	75963310	75963329	3	6.66667	Human_STR_315947	AAT	0	75963319.5	57930.5	0	0	2	57930.5	0	0	2	408.5	1	18	196	361931.5	0	0	0	4794.5	0	1	8	0	0	1	1720.5	0	1	18
chr12	75963760	75963788	1	29	Human_STR_315948	A	0	75963774	58385	0	0	2	58385	0	0	2	863	1	19	196	362386	0	0	0	4340	0	1	8	0	0	1	1266	0	1	18
chr12	75963884	75963904	5	4.2	Human_STR_315949	GTTTT	0	75963894	58505	0	0	2	58505	0	0	2	983	1	19	196	362506	0	0	0	4220	0	1	8	0	0	1	1146	0	1	18
chr12	75966750	75966782	2	16.5	Human_STR_315950	GT	0	75966766	61377	0	0	2	61377	0	0	2	211	2	18	197	365378	0	0	0	1348	0	1	9	0	0	1	1726	0	1	18
chr12	75966811	75966823	2	6.5	Human_STR_315951	AC	0	75966817	61428	0	0	2	61428	0	0	2	262	2	18	197	365429	0	0	0	1297	0	1	9	0	0	1	1777	0	1	18
chr12	75966852	75966872	2	10.5	Human_STR_315952	GT	0	75966862	61473	0	0	2	61473	0	0	2	307	2	18	197	365474	0	0	0	1252	0	1	9	0	0	1	1822	0	1	18
chr12	75966896	75966918	2	11.5	Human_STR_315953	AC	0	75966907	61518	0	0	2	61518	0	0	2	352	2	18	197	365519	0	0	0	1207	0	1	9	0	0	1	1867	0	1	18
chr12	75969505	75969691	2	93.5	Human_STR_315954	AT	0	75969598	64209	0	0	2	64209	0	0	2	254	4	19	194	368210	0	0	0	1484	0	1	9	0	0	1	4558	0	1	18
chr12	75970316	75970335	3	6.66667	Human_STR_315955	AAT	0	75970325.5	64936.5	0	0	2	64936.5	0	0	2	981.5	1	19	193	368937.5	0	0	0	2211.5	0	1	9	0	0	1	5285.5	0	1	18
chr12	75974616	75974662	1	47	Human_STR_315956	A	0	75974639	69250	0	0	1	69250	0	0	2	246	2	24	193	373251	0	0	0	6525	0	1	9	0	0	1	9599	0	1	16
chr12	75976984	75976995	1	12	Human_STR_315957	A	0	75976989.5	71600.5	0	0	1	71600.5	0	0	2	826.5	2	22	191	375601.5	0	0	0	8875.5	0	1	9	0	0	1	8510.5	0	1	16
chr12	75977513	75977531	2	9.5	Human_STR_315958	CT	0	75977522	72133	0	0	1	72133	0	0	2	835	2	23	189	376134	0	0	0	9408	0	1	8	0	0	1	7978	0	1	16
chr12	75977553	75977568	4	4	Human_STR_315959	CCCT	0	75977560.5	72171.5	0	0	1	72171.5	0	0	2	796.5	2	23	189	376172.5	0	0	0	9446.5	0	1	8	0	0	1	7939.5	0	1	16
chr12	75980935	75980949	3	5	Human_STR_315960	AAT	0	75980942	75553	0	0	1	75553	0	0	2	21	6	21	190	379554	0	0	0	12828	0	0	8	0	0	1	4558	0	1	17
chr12	75996805	75996827	1	23	Human_STR_315961	T	0	75996816	91427	0	0	1	91427	0	0	2	505	3	16	216	395428	0	0	0	28702	0	0	7	0	0	1	836	1	1	19
chr12	75996985	75997006	3	7.33333	Human_STR_315962	ATT	0	75996995.5	91606.5	0	0	1	91606.5	0	0	2	325.5	4	16	216	395607.5	0	0	0	28881.5	0	0	7	0	0	1	1015.5	0	1	19
chr12	76001419	76001434	1	16	Human_STR_315963	A	0	76001426.5	96037.5	0	0	1	96037.5	0	0	1	810.5	1	12	213	400038.5	0	0	0	33312.5	0	0	7	0	0	1	5446.5	0	1	22
chr12	76003646	76003668	1	23	Human_STR_315964	T	0	76003657	98268	0	0	1	98268	0	0	1	72	1	12	213	402269	0	0	0	35543	0	0	7	0	0	1	7677	0	1	22
chr12	76004574	76004591	1	18	Human_STR_315965	A	0	76004582.5	99193.5	0	0	1	99193.5	0	0	1	997.5	1	12	213	403194.5	0	0	0	35808.5	0	0	8	0	0	2	8602.5	0	1	22
chr12	76010131	76010178	2	24	Human_STR_315966	AT	0	76010154.5	104765.5	0	0	0	104765.5	0	0	0	1216.5	0	11	218	408766.5	0	0	0	30236.5	0	0	8	0	0	2	14174.5	0	0	21
chr12	76016947	76016957	1	11	Human_STR_315967	T	0	76016952	111563	0	0	0	111563	0	0	0	8	4	25	228	415564	0	0	0	23439	0	0	9	0	0	2	12588	0	0	23
chr12	76018798	76018821	1	24	Human_STR_315968	A	0	76018809.5	113420.5	0	0	0	113420.5	0	0	0	470.5	3	26	234	417421.5	0	0	0	21581.5	0	0	9	0	0	2	10730.5	0	0	24
chr12	76019514	76019531	1	18	Human_STR_315969	A	0	76019522.5	114133.5	0	0	0	114133.5	0	0	0	87.5	1	26	236	418134.5	0	0	0	20868.5	0	0	9	0	0	2	10017.5	0	0	24
chr12	76020050	76020065	1	16	Human_STR_315970	A	0	76020057.5	114668.5	0	0	0	114668.5	0	0	0	447.5	3	28	234	418669.5	0	0	0	20333.5	0	0	9	0	0	2	9482.5	0	1	24
chr12	76024556	76024578	1	23	Human_STR_315971	A	0	76024567	119178	0	0	0	119178	0	0	0	142	4	31	233	423179	0	0	0	15824	0	0	8	0	0	2	4973	0	1	24
chr12	76026988	76026999	1	12	Human_STR_315972	C	0	76026993.5	121604.5	0	0	0	121604.5	0	0	0	429.5	4	33	230	425605.5	0	0	0	13397.5	0	0	8	0	0	2	2546.5	0	2	24
chr12	76027354	76027369	1	16	Human_STR_315973	A	0	76027361.5	121972.5	0	0	0	121972.5	0	0	0	83.5	4	33	230	425973.5	0	0	0	13029.5	0	0	8	0	0	2	2178.5	0	2	24
chr12	76028968	76029002	2	17.5	Human_STR_315974	GT	0	76028985	123596	0	0	0	123596	0	0	0	7	3	31	233	427597	0	0	0	11406	0	0	8	0	0	2	555	1	2	24
chr12	76029026	76029037	1	12	Human_STR_315975	A	0	76029031.5	123642.5	0	0	0	123642.5	0	0	0	53.5	3	31	233	427643.5	0	0	0	11359.5	0	0	8	0	0	2	508.5	1	2	24
chr12	76029921	76029943	3	7.66667	Human_STR_315976	ATG	0	76029932	124543	0	0	0	124543	0	0	0	17	3	32	236	428544	0	0	0	10459	0	0	8	0	0	2	392	1	2	24
chr12	76032499	76032513	4	3.75	Human_STR_315977	ATTT	0	76032506	127117	0	0	0	127117	0	0	0	619	2	28	240	431118	0	0	0	7885	0	2	8	0	0	2	2359	0	2	25
chr12	76033878	76033913	2	18	Human_STR_315978	GT	0	76033895.5	128506.5	0	0	0	128506.5	0	0	0	179.5	4	27	240	432507.5	0	0	0	6495.5	0	2	8	0	0	2	969.5	1	2	25
chr12	76035105	76035121	1	17	Human_STR_315979	T	0	76035113	129724	0	0	0	129724	0	0	0	122	4	24	244	433725	0	0	0	5278	0	2	9	0	0	3	248	1	2	25
chr12	76035955	76035995	2	20.5	Human_STR_315980	GT	0	76035975	130586	0	0	0	130586	0	0	0	261	4	23	245	434587	0	0	0	4416	0	2	8	0	0	3	1110	0	2	25
chr12	76038558	76038570	1	13	Human_STR_315981	T	0	76038564	133175	0	0	0	133175	0	0	0	109	3	20	246	437176	0	0	0	1827	0	2	8	0	0	3	3699	0	2	25
chr12	76041128	76041155	2	14	Human_STR_315982	AT	0	76041141.5	135752.5	0	0	0	135752.5	0	0	0	223.5	1	19	249	439753.5	0	0	0	748.5	2	2	7	0	0	2	6276.5	0	2	25
chr12	76051458	76051486	4	7.25	Human_STR_315983	AAAT	0	76051472	146083	0	0	0	146083	0	0	0	291	2	25	250	450084	0	0	0	11079	0	0	7	0	0	2	1007	0	7	24
chr12	76052537	76052552	1	16	Human_STR_315984	T	0	76052544.5	147155.5	0	0	0	147155.5	0	0	0	139.5	4	25	249	451156.5	0	0	0	11982.5	0	0	7	0	0	2	115.5	1	7	24
chr12	76059054	76059068	1	15	Human_STR_315985	A	0	76059061	153672	0	0	0	153672	0	0	0	716	2	24	248	457673	0	0	0	5466	0	1	8	0	0	2	1	1	7	25
chr12	76060434	76060461	1	28	Human_STR_315986	T	0	76060447.5	155058.5	0	0	0	155058.5	0	0	0	81.5	1	24	248	459059.5	0	0	0	4079.5	0	1	8	0	0	2	312.5	1	7	25
chr12	76061992	76062009	1	18	Human_STR_315987	T	0	76062000.5	156611.5	0	0	0	156611.5	0	0	0	1471.5	0	24	247	460612.5	0	0	0	2526.5	0	1	8	0	0	2	1240.5	0	6	26
chr12	76063409	76063427	4	4.75	Human_STR_315988	ATTT	0	76063418	158029	0	0	0	158029	0	0	0	809	2	25	249	462030	0	0	0	1109	0	1	8	0	0	2	2658	0	5	26
chr12	76066028	76066040	1	13	Human_STR_315989	T	0	76066034	160645	0	0	0	160645	0	0	0	982	1	19	249	464646	0	0	0	1507	0	1	8	0	0	2	5274	0	2	25
chr12	76070239	76070265	1	27	Human_STR_315990	T	0	76070252	164863	0	0	0	164863	0	0	0	640	1	18	252	468864	0	0	0	5725	0	1	7	0	0	2	8288	0	2	25
chr12	76071927	76071945	5	3.8	Human_STR_315991	AAAAC	0	76071936	166547	0	0	0	166547	0	0	0	842	2	18	255	470548	0	0	0	7409	0	1	7	0	0	2	6604	0	1	25
chr12	76073656	76073668	1	13	Human_STR_315992	A	0	76073662	168273	0	0	0	168273	0	0	0	106	5	23	252	472274	0	0	0	9135	0	1	7	0	0	2	4878	0	1	25
chr12	76074429	76074456	1	28	Human_STR_315993	A	0	76074442.5	169053.5	0	0	0	169053.5	0	0	0	886.5	1	22	255	473054.5	0	0	0	9915.5	0	1	7	0	0	2	4097.5	0	2	26
chr12	76076275	76076286	1	12	Human_STR_315994	A	0	76076280.5	170891.5	0	0	0	170891.5	0	0	0	133.5	2	27	258	474892.5	0	0	0	11753.5	0	0	7	0	0	2	2259.5	0	2	27
chr12	76079403	76079425	5	4.6	Human_STR_315995	GTTTT	0	76079414	174025	0	0	0	174025	0	0	0	399	3	37	260	478026	0	0	0	14887	0	0	7	0	0	2	874	1	2	27
chr12	76081153	76081163	1	11	Human_STR_315996	A	0	76081158	175769	0	0	0	175769	0	0	0	303	1	40	258	479770	0	0	0	16631	0	0	7	0	0	2	2618	0	2	27
chr12	76082052	76082075	3	8	Human_STR_315997	GTT	0	76082063.5	176674.5	0	0	0	176674.5	0	0	0	767.5	2	45	256	480675.5	0	0	0	17536.5	0	0	7	0	0	2	2336.5	0	2	27
chr12	76082365	76082387	5	4.6	Human_STR_315998	CTTTT	0	76082376	176987	0	0	0	176987	0	0	0	455	3	45	255	480988	0	0	0	17849	0	0	7	0	0	2	2024	0	2	27
chr12	76082485	76082505	1	21	Human_STR_315999	T	0	76082495	177106	0	0	0	177106	0	0	0	336	4	47	255	481107	0	0	0	17968	0	0	7	0	0	2	1905	0	2	27
chr12	76091049	76091067	2	9.5	Human_STR_316000	AC	0	76091058	185669	0	0	0	185669	0	0	0	142	7	47	261	489670	0	0	0	13329	0	0	7	0	0	2	2562	0	5	26
chr12	76091366	76091392	2	13.5	Human_STR_316001	AC	0	76091379	185990	0	0	0	185990	0	0	0	29	7	47	260	489991	0	0	0	13008	0	0	7	0	0	2	2241	0	5	26
chr12	76094105	76094144	3	13.3333	Human_STR_316002	AGG	0	76094124.5	188735.5	0	0	0	188735.5	0	0	0	237.5	1	45	260	492736.5	0	0	0	10262.5	0	0	7	0	0	2	504.5	1	5	26
chr12	76094623	76094637	4	3.75	Human_STR_316003	AAAT	0	76094630	189241	0	0	0	189241	0	0	0	268	3	43	261	493242	0	0	0	9757	0	1	7	0	1	2	1010	0	4	26
chr12	76097512	76097531	4	5	Human_STR_316004	ATTT	0	76097521.5	192132.5	0	0	0	192132.5	0	0	0	598.5	2	35	259	496133.5	0	0	0	6865.5	0	1	7	0	1	2	2283.5	0	5	25
chr12	76100100	76100110	1	11	Human_STR_316005	A	0	76100105	194716	0	0	0	194716	0	0	0	542	4	32	259	498717	0	0	0	4282	0	1	7	0	1	2	60	3	5	25
chr12	76101697	76101715	3	6.33333	Human_STR_316006	CTT	0	76101706	196317	0	0	0	196317	0	0	0	426	2	29	259	500318	0	0	0	2681	0	1	7	0	1	2	1006	0	5	25
chr12	76102181	76102196	1	16	Human_STR_316007	T	0	76102188.5	196799.5	0	0	0	196799.5	0	0	0	56.5	1	29	259	500800.5	0	0	0	2198.5	0	1	7	0	1	2	1488.5	0	5	25
chr12	76103912	76103925	1	14	Human_STR_316008	A	0	76103918.5	198529.5	0	0	0	198529.5	0	0	0	211.5	5	29	259	502530.5	0	0	0	468.5	1	1	7	1	1	2	2141.5	0	4	26
chr12	76104507	76104518	1	12	Human_STR_316009	A	0	76104512.5	199123.5	0	0	0	199123.5	0	0	0	199.5	5	29	259	503124.5	0	0	0	125.5	1	1	7	1	1	2	1547.5	0	4	26
chr12	76106465	76106475	1	11	Human_STR_316010	A	0	76106470	201081	0	0	0	201081	0	0	0	540	1	29	260	505082	0	0	0	2083	0	2	7	0	1	2	410	1	4	27
chr12	76108814	76108828	1	15	Human_STR_316011	T	0	76108821	203432	0	0	0	203432	0	0	0	60	5	34	262	507433	0	0	0	4434	0	2	7	0	1	2	2761	0	7	27
chr12	76111207	76111227	1	21	Human_STR_316012	T	0	76111217	205828	0	0	0	205828	0	0	0	467	3	32	266	509829	0	0	0	3654	0	2	7	0	1	2	5157	0	4	29
chr12	76111664	76111690	4	6.75	Human_STR_316013	ATGG	0	76111677	206288	0	0	0	206288	0	0	0	291	2	32	267	510289	0	0	0	3194	0	2	7	0	1	2	4843	0	4	29
chr12	76112304	76112333	1	30	Human_STR_316014	T	0	76112318.5	206929.5	0	0	0	206929.5	0	0	0	350.5	2	31	269	510930.5	0	0	0	2552.5	0	2	7	0	1	2	4201.5	0	4	29
chr12	76114209	76114229	1	21	Human_STR_316015	A	0	76114219	208830	0	0	0	208830	0	0	0	160	5	29	273	512831	0	0	0	652	1	2	7	0	1	2	2301	0	4	29
chr12	76118853	76118866	2	7	Human_STR_316016	AG	0	76118859.5	213470.5	0	0	0	213470.5	0	0	0	281.5	3	26	272	517471.5	0	0	0	3988.5	0	1	7	0	0	2	179.5	1	3	30
chr12	76120344	76120360	1	17	Human_STR_316017	T	0	76120352	214963	0	0	0	214963	0	0	0	1056	0	26	272	518964	0	0	0	5481	0	1	8	0	0	2	1672	0	3	31
chr12	76122082	76122105	1	24	Human_STR_316018	A	0	76122093.5	216704.5	0	0	0	216704.5	0	0	0	2797.5	0	25	270	520705.5	0	0	0	7222.5	0	1	9	0	0	3	3413.5	0	4	31
chr12	76122254	76122282	5	5.8	Human_STR_316019	AAAAG	0	76122268	216879	0	0	0	216879	0	0	0	2972	0	26	269	520880	0	0	0	7397	0	1	9	0	0	3	3588	0	4	31
chr12	76122583	76122610	2	14	Human_STR_316020	AT	0	76122596.5	217207.5	0	0	0	217207.5	0	0	0	3300.5	0	26	268	521208.5	0	0	0	7725.5	0	1	9	0	0	3	3916.5	0	4	31
chr12	76122809	76122825	1	17	Human_STR_316021	T	0	76122817	217428	0	0	0	217428	0	0	0	3521	0	26	268	521429	0	0	0	7946	0	1	9	0	0	3	4137	0	4	31
chr12	76126127	76126158	5	6.4	Human_STR_316022	AAAAT	0	76126142.5	220753.5	0	0	0	220753.5	0	0	0	1767.5	0	30	262	524754.5	0	0	0	8113.5	0	1	10	0	1	4	4957.5	0	4	31
chr12	76126577	76126593	1	17	Human_STR_316023	A	0	76126585	221196	0	0	0	221196	0	0	0	1325	0	29	260	525197	0	0	0	7671	0	1	10	0	1	4	4515	0	3	31
chr12	76128830	76128882	4	13.25	Human_STR_316024	AGAT	0	76128856	223467	0	0	0	223467	0	0	0	158	6	26	262	527468	0	0	0	5400	0	1	10	0	1	4	2244	0	1	32
chr12	76133768	76133782	1	15	Human_STR_316025	A	0	76133775	228386	0	0	0	228386	0	0	0	285	5	29	266	532387	0	0	0	481	1	1	10	1	1	4	2675	0	1	32
chr12	76134574	76134612	1	39	Human_STR_316026	T	0	76134593	229204	0	0	0	229204	0	0	0	301	4	30	265	533205	0	0	0	337	1	1	10	1	1	4	3493	0	1	32
chr12	76141330	76141351	1	22	Human_STR_316027	A	0	76141340.5	235951.5	0	0	0	235951.5	0	0	0	364.5	1	26	278	539952.5	0	0	0	7084.5	0	1	11	0	1	4	3259.5	0	1	32
chr12	76143302	76143326	5	5	Human_STR_316028	AAAAT	0	76143314	237925	0	0	0	237925	0	0	0	1024	0	24	281	541926	0	0	0	9058	0	1	12	0	1	6	1286	0	1	32
chr12	76143500	76143518	1	19	Human_STR_316029	T	0	76143509	238120	0	0	0	238120	0	0	0	829	1	24	283	542121	0	0	0	9253	0	1	12	0	1	6	1091	0	1	32
chr12	76145891	76145909	3	6.33333	Human_STR_316030	ATT	0	76145900	240511	0	0	0	240511	0	0	0	588	3	19	288	544512	0	0	0	11455	0	0	12	0	0	6	1300	0	2	32
chr12	76147835	76147850	1	16	Human_STR_316031	A	0	76147842.5	242453.5	0	0	0	242453.5	0	0	0	388.5	1	17	289	546454.5	0	0	0	9512.5	0	1	12	0	0	6	3242.5	0	2	33
chr12	76149118	76149155	2	19	Human_STR_316032	AC	0	76149136.5	243747.5	0	0	0	243747.5	0	0	0	1357.5	0	15	288	547748.5	0	0	0	8218.5	0	1	12	0	0	6	4523.5	0	2	34
chr12	76150506	76150540	2	17.5	Human_STR_316033	AT/AC	0	76150523	245134	0	0	0	245134	0	0	0	29	1	14	289	549135	0	0	0	6832	0	1	12	0	0	6	3137	0	2	33
chr12	76150948	76150965	1	18	Human_STR_316034	T	0	76150956.5	245567.5	0	0	0	245567.5	0	0	0	462.5	1	14	289	549568.5	0	0	0	6398.5	0	1	12	0	0	6	2703.5	0	3	33
chr12	76152244	76152265	3	7.33333	Human_STR_316035	AAC	0	76152254.5	246865.5	0	0	0	246865.5	0	0	0	17.5	1	14	288	550866.5	0	0	0	5100.5	0	1	12	0	0	6	1405.5	0	3	33
chr12	76152739	76152754	2	8	Human_STR_316036	CT	0	76152746.5	247357.5	0	0	0	247357.5	0	0	0	474.5	2	15	287	551358.5	0	0	0	4608.5	0	1	12	0	0	6	913.5	1	3	32
chr12	76154140	76154160	1	21	Human_STR_316037	T	0	76154150	248761	0	0	0	248761	0	0	0	178	2	16	290	552762	0	0	0	3205	0	1	12	0	0	6	490	1	3	31
chr12	76155600	76155623	4	6	Human_STR_316038	AAAT	0	76155611.5	250222.5	0	0	0	250222.5	0	0	0	1283.5	0	13	288	554223.5	0	0	0	1743.5	0	1	12	0	0	6	1951.5	0	2	30
chr12	76161059	76161084	4	6.5	Human_STR_316039	ATTT	0	76161071.5	255682.5	0	0	0	255682.5	0	0	0	972.5	1	22	289	559683.5	0	0	0	3716.5	0	1	12	0	0	6	511.5	1	2	29
chr12	76163671	76163689	1	19	Human_STR_316040	A	0	76163680	258291	0	0	0	255546	0	0	0	774	1	21	295	562292	0	0	0	6325	0	1	13	0	0	6	3120	0	1	29
chr12	76163854	76163880	5	5.4	Human_STR_316041	AAAAT	0	76163867	258478	0	0	0	255359	0	0	0	961	1	21	295	562479	0	0	0	6512	0	1	13	0	0	6	3307	0	1	29
chr12	76164512	76164529	5	3.6	Human_STR_316042	AAAAT	0	76164520.5	259131.5	0	0	0	254705.5	0	0	0	1614.5	0	23	295	563132.5	0	0	0	7165.5	0	1	13	0	0	6	3960.5	0	2	29
chr12	76164717	76164728	1	12	Human_STR_316043	T	0	76164722.5	259333.5	0	0	0	254503.5	0	0	0	1816.5	0	23	294	563334.5	0	0	0	7367.5	0	1	12	0	0	6	4162.5	0	2	29
chr12	76165565	76165593	3	9.66667	Human_STR_316044	GTT	0	76165579	259977	0	0	0	253647	0	0	0	964	1	28	294	564191	0	0	0	8224	0	1	12	0	0	6	5019	0	3	29
chr12	76166464	76166475	1	12	Human_STR_316045	A	0	76166469.5	259086.5	0	0	0	252756.5	0	0	0	73.5	2	29	294	565081.5	0	0	0	9114.5	0	1	12	0	0	6	5909.5	0	3	29
chr12	76170956	76170970	1	15	Human_STR_316046	A	0	76170963	254593	0	0	0	248263	0	0	0	97	3	32	296	568749	0	0	0	13608	0	0	12	0	0	6	2957	0	2	29
chr12	76172364	76172391	5	5.6	Human_STR_316047	AAAAG	0	76172377.5	253178.5	0	0	0	246848.5	0	0	0	729.5	1	32	297	567334.5	0	0	0	15022.5	0	0	13	0	0	10	1542.5	0	2	30
chr12	76172680	76172700	1	21	Human_STR_316048	A	0	76172690	252866	0	0	0	246536	0	0	0	1042	0	31	299	567022	0	0	0	15335	0	0	14	0	0	10	1230	0	2	30
chr12	76174536	76174548	1	13	Human_STR_316049	T	0	76174542	251014	0	0	0	244684	0	0	0	275	8	33	297	565170	0	0	0	17187	0	0	14	0	0	10	583	2	2	30
chr12	76175446	76175456	1	11	Human_STR_316050	A	0	76175451	250105	0	0	0	243775	0	0	0	337	6	33	298	564261	0	0	0	18096	0	0	14	0	0	10	326	1	2	30
chr12	76175835	76175846	1	12	Human_STR_316051	A	0	76175840.5	249715.5	0	0	0	243385.5	0	0	0	30.5	4	33	297	563871.5	0	0	0	18485.5	0	0	14	0	0	10	715.5	1	2	30
chr12	76180996	76181008	1	13	Human_STR_316052	A	0	76181002	244554	0	0	0	238224	0	0	0	189	2	29	303	558710	0	0	0	23647	0	0	14	0	0	10	5877	0	2	29
chr12	76181159	76181188	1	30	Human_STR_316053	A	0	76181173.5	244382.5	0	0	0	238052.5	0	0	0	17.5	2	28	303	558538.5	0	0	0	23818.5	0	0	14	0	0	10	6048.5	0	2	29
chr12	76181856	76181880	4	6.25	Human_STR_316054	ATTT	0	76181868	243688	0	0	0	237358	0	0	0	677	1	28	304	557844	0	0	0	24513	0	0	14	0	0	10	6743	0	2	29
chr12	76183278	76183296	4	4.75	Human_STR_316055	AAAC	0	76183287	242269	0	0	0	235939	0	0	0	355	1	29	301	556425	0	0	0	25932	0	0	14	0	0	10	8162	0	2	29
chr12	76185212	76185223	1	12	Human_STR_316056	A	0	76185217.5	240338.5	0	0	0	234008.5	0	0	0	828.5	2	22	297	554494.5	0	0	0	27862.5	0	0	15	0	0	10	10092.5	0	0	28
chr12	76186072	76186086	1	15	Human_STR_316057	A	0	76186079	239477	0	0	0	233147	0	0	0	678	1	21	295	553633	0	0	0	28724	0	0	15	0	0	10	10954	0	0	28
chr12	76190567	76190579	1	13	Human_STR_316058	A	0	76190573	234983	0	0	0	228653	0	0	0	375	3	20	289	549139	0	0	0	29020	0	0	16	0	0	10	13032	0	0	29
chr12	76191287	76191300	1	14	Human_STR_316059	T	0	76191293.5	234262.5	0	0	0	227932.5	0	0	0	100.5	3	19	288	548418.5	0	0	0	28299.5	0	0	16	0	0	10	12311.5	0	0	29
chr12	76192400	76192411	2	6	Human_STR_316060	AC	0	76192405.5	233150.5	0	0	0	226820.5	0	0	0	83.5	1	19	286	547306.5	0	0	0	27187.5	0	0	16	0	0	10	11199.5	0	0	29
chr12	76194754	76194771	4	4.5	Human_STR_316061	AAAT	0	76194762.5	230793.5	0	0	0	224463.5	0	0	0	318.5	1	18	287	544949.5	0	0	0	24830.5	0	0	18	0	0	10	8842.5	0	1	28
chr12	76195201	76195215	1	15	Human_STR_316062	T	0	76195208	230348	0	0	0	224018	0	0	0	764	1	18	287	544504	0	0	0	24385	0	0	18	0	0	10	8397	0	1	28
chr12	76196331	76196346	1	16	Human_STR_316063	A	0	76196338.5	229217.5	0	0	0	222887.5	0	0	0	1067.5	0	18	289	543373.5	0	0	0	23254.5	0	0	18	0	0	10	7266.5	0	2	28
chr12	76196650	76196672	5	4.6	Human_STR_316064	AAAAT	0	76196661	228895	0	0	0	222565	0	0	0	745	1	18	288	543051	0	0	0	22932	0	0	18	0	0	10	6944	0	2	28
chr12	76203924	76203957	5	6.8	Human_STR_316065	AAAAC	0	76203940.5	221615.5	0	0	0	215285.5	0	0	0	436.5	2	25	287	535771.5	0	0	0	15652.5	0	0	18	0	0	10	335.5	1	4	26
chr12	76204454	76204481	5	5.6	Human_STR_316066	AAAAC	0	76204467.5	221088.5	0	0	0	214758.5	0	0	0	261.5	2	24	287	535244.5	0	0	0	15125.5	0	0	17	0	0	9	862.5	1	4	26
chr12	76205607	76205632	1	26	Human_STR_316067	A	0	76205619.5	219936.5	0	0	0	213606.5	0	0	0	890.5	1	24	284	534092.5	0	0	0	13973.5	0	0	17	0	0	9	580.5	1	5	26
chr12	76205706	76205755	5	10	Human_STR_316068	AAAAG	0	76205730.5	219825.5	0	0	0	213495.5	0	0	0	1001.5	0	24	284	533981.5	0	0	0	13862.5	0	0	17	0	0	9	469.5	1	5	26
chr12	76212197	76212212	1	16	Human_STR_316069	A	0	76212204.5	213351.5	0	0	0	207021.5	0	0	0	13.5	7	24	277	527507.5	0	0	0	7388.5	0	2	17	0	1	9	1499.5	0	6	25
chr12	76215003	76215017	1	15	Human_STR_316070	G	0	76215010	210546	0	0	0	204216	0	0	0	743	1	23	281	524702	0	0	0	4583	0	3	16	0	2	9	430	1	5	25
chr12	76222171	76222181	1	11	Human_STR_316071	T	0	76222176	203380	0	0	0	197050	0	0	0	731	1	28	277	517536	0	0	0	1559	0	3	16	0	2	9	2691	0	4	22
chr12	76223178	76223191	1	14	Human_STR_316072	T	0	76223184.5	202371.5	0	0	0	196041.5	0	0	0	277.5	1	23	280	516527.5	0	0	0	631.5	1	3	16	1	2	9	3699.5	0	4	22
chr12	76224227	76224238	1	12	Human_STR_316073	A	0	76224232.5	201323.5	0	0	0	194993.5	0	0	0	1100.5	0	23	282	515479.5	0	0	0	416.5	1	3	16	1	2	9	4247.5	0	4	22
chr12	76227016	76227047	4	8	Human_STR_316074	AATG	0	76227031.5	198524.5	0	0	0	192194.5	0	0	0	219.5	4	26	283	512680.5	0	0	0	3215.5	0	4	16	0	2	9	1448.5	0	4	24
chr12	76228168	76228181	1	14	Human_STR_316075	A	0	76228174.5	197381.5	0	0	0	191051.5	0	0	0	563.5	5	29	284	511537.5	0	0	0	4358.5	0	5	16	0	2	9	305.5	1	4	24
chr12	76228827	76228850	1	24	Human_STR_316076	T	0	76228838.5	196717.5	0	0	0	190387.5	0	0	0	19.5	1	30	282	510873.5	0	0	0	5022.5	0	5	16	0	2	9	358.5	1	4	25
chr12	76229249	76229263	4	3.75	Human_STR_316077	ATGT	0	76229256	196300	0	0	0	189970	0	0	0	398	3	31	281	510456	0	0	0	5440	0	6	16	0	2	9	776	1	4	25
chr12	76233647	76233659	1	13	Human_STR_316078	T	0	76233653	191903	0	0	0	185573	0	0	0	227	1	45	278	506059	0	0	0	2091	0	5	16	0	3	9	2088	0	3	24
chr12	76233851	76233864	1	14	Human_STR_316079	T	0	76233857.5	191698.5	0	0	0	185368.5	0	0	0	431.5	2	46	278	505854.5	0	0	0	1886.5	0	4	16	0	3	9	2122.5	0	3	24
chr12	76244075	76244088	1	14	Human_STR_316080	T	0	76244081.5	181474.5	0	0	0	175144.5	0	0	0	133.5	5	45	265	495630.5	0	0	0	1407.5	0	4	15	0	3	8	1898.5	0	3	25
chr12	76244432	76244476	2	22.5	Human_STR_316081	CT	0	76244454	181102	0	0	0	174772	0	0	0	239	5	45	264	495258	0	0	0	1780	0	4	15	0	3	8	1526	0	3	25
chr12	76248100	76248133	4	8.5	Human_STR_316082	AAAT	0	76248116.5	177439.5	0	0	0	171109.5	0	0	0	574.5	2	39	263	491595.5	0	0	0	5442.5	0	2	15	0	2	8	643.5	1	4	26
chr12	76249904	76249945	3	14	Human_STR_316083	GGT	0	76249924.5	175631.5	0	0	0	169301.5	0	0	0	501.5	2	41	266	489787.5	0	0	0	7250.5	0	1	15	0	2	8	1164.5	0	4	26
chr12	76250667	76250694	2	14	Human_STR_316084	AT	0	76250680.5	174875.5	0	0	0	168545.5	0	0	0	254.5	1	41	265	489031.5	0	0	0	8006.5	0	1	15	0	2	8	1920.5	0	4	26
chr12	76251315	76251341	1	27	Human_STR_316085	T	0	76251328	174228	0	0	0	167898	0	0	0	902	1	37	265	488384	0	0	0	8654	0	1	15	0	2	8	2568	0	4	26
chr12	76252049	76252063	1	15	Human_STR_316086	A	0	76252056	173500	0	0	0	167170	0	0	0	705	4	38	268	487656	0	0	0	9382	0	1	15	0	2	8	3296	0	4	26
chr12	76252450	76252466	1	17	Human_STR_316087	T	0	76252458	173098	0	0	0	166768	0	0	0	303	5	37	267	487254	0	0	0	9784	0	1	15	0	2	8	3698	0	4	26
chr12	76255006	76255021	1	16	Human_STR_316088	T	0	76255013.5	170542.5	0	0	0	164212.5	0	0	0	391.5	2	33	275	484698.5	0	0	0	8536.5	0	1	15	0	1	8	1451.5	0	4	25
chr12	76259643	76259671	2	14.5	Human_STR_316089	AT	0	76259657	165899	0	0	0	159569	0	0	0	54	4	32	278	480055	0	0	0	3893	0	1	15	0	1	8	2897	0	2	25
chr12	76260497	76260515	2	9.5	Human_STR_316090	CT	0	76260506	165050	0	0	0	158720	0	0	0	278	4	31	278	479206	0	0	0	3044	0	1	15	0	1	8	3746	0	2	25
chr12	76260529	76260571	2	21.5	Human_STR_316091	AC	0	76260550	165006	0	0	0	158676	0	0	0	320	4	31	278	479162	0	0	0	3000	0	1	15	0	1	8	3790	0	2	25
chr12	76261852	76261865	1	14	Human_STR_316092	T	0	76261858.5	163697.5	0	0	0	157367.5	0	0	0	19.5	5	32	279	477853.5	0	0	0	1691.5	0	2	15	0	5	8	5098.5	0	2	24
chr12	76263295	76263307	1	13	Human_STR_316093	A	0	76263301	162255	0	0	0	155925	0	0	0	187	5	30	278	476411	0	0	0	249	1	3	15	1	5	8	6541	0	3	24
chr12	76264050	76264075	1	26	Human_STR_316094	T	0	76264062.5	161493.5	0	0	0	155163.5	0	0	0	19.5	4	32	281	475649.5	0	0	0	512.5	1	3	15	1	5	8	7302.5	0	3	25
chr12	76265130	76265141	1	12	Human_STR_316095	T	0	76265135.5	160420.5	0	0	0	154090.5	0	0	0	342.5	2	32	282	474576.5	0	0	0	1585.5	0	3	15	0	5	8	7004.5	0	3	25
chr12	76265326	76265342	3	5.66667	Human_STR_316096	AAT	0	76265334	160222	0	0	0	153892	0	0	0	144	2	33	282	474378	0	0	0	1784	0	3	15	0	5	8	6806	0	3	25
chr12	76265364	76265379	1	16	Human_STR_316097	A	0	76265371.5	160184.5	0	0	0	153854.5	0	0	0	106.5	2	33	282	474340.5	0	0	0	1821.5	0	3	15	0	5	8	6768.5	0	3	25
chr12	76267229	76267259	1	31	Human_STR_316098	T	0	76267244	158312	0	0	0	151982	0	0	0	236	2	35	282	472468	0	0	0	3694	0	3	15	0	5	8	4896	0	1	25
chr12	76267891	76267907	1	17	Human_STR_316099	T	0	76267899	157657	0	0	0	151327	0	0	0	283	4	35	283	471813	0	0	0	3283	0	3	15	0	5	8	4241	0	1	25
chr12	76269547	76269557	1	11	Human_STR_316100	A	0	76269552	156004	0	0	0	149674	0	0	0	657	1	33	278	470160	0	0	0	1630	0	3	15	0	5	8	2588	0	1	26
chr12	76270391	76270407	3	5.66667	Human_STR_316101	AAT	0	76270399	155157	0	0	0	148827	0	0	0	356	1	32	277	469313	0	0	0	783	1	3	15	4	5	8	1741	0	1	26
chr12	76271875	76271888	1	14	Human_STR_316102	T	0	76271881.5	153674.5	0	0	0	147344.5	0	0	0	92.5	3	31	275	467830.5	0	0	0	699.5	2	3	15	4	5	8	258.5	1	1	28
chr12	76274772	76274795	4	6	Human_STR_316103	GTTT	0	76274783.5	150772.5	0	0	0	144442.5	0	0	0	517.5	2	28	273	464928.5	0	0	0	2107.5	0	3	15	0	4	8	2643.5	0	1	28
chr12	76274944	76274958	1	15	Human_STR_316104	T	0	76274951	150605	0	0	0	144275	0	0	0	350	1	28	270	464761	0	0	0	2275	0	3	15	0	4	8	2811	0	1	28
chr12	76279111	76279125	1	15	Human_STR_316105	A	0	76279118	146438	0	0	0	140108	0	0	0	16	4	33	268	460594	0	0	0	4235	0	3	15	0	4	8	6978	0	2	27
chr12	76279925	76279937	1	13	Human_STR_316106	A	0	76279931	145625	0	0	0	139295	0	0	0	384	4	33	266	459781	0	0	0	3422	0	4	15	0	4	8	6829	0	2	27
chr12	76280926	76280969	4	11	Human_STR_316107	GTTT	0	76280947.5	144608.5	0	0	0	138278.5	0	0	0	281.5	3	33	265	458764.5	0	0	0	2405.5	0	4	15	0	4	8	5812.5	0	2	27
chr12	76282430	76282451	6	3.66667	Human_STR_316108	ATTTTC	0	76282440.5	143115.5	0	0	0	136785.5	0	0	0	848.5	2	35	264	457271.5	0	0	0	912.5	1	3	15	0	0	8	4319.5	0	1	27
chr12	76284276	76284305	6	5	Human_STR_316109	AAAAAG	0	76284290.5	141265.5	0	0	0	134935.5	0	0	0	57.5	3	34	264	455421.5	0	0	0	937.5	1	3	15	0	0	8	2469.5	0	1	27
chr12	76285829	76285849	5	4.2	Human_STR_316110	GTTTT	0	76285839	139717	0	0	0	133387	0	0	0	43	2	37	266	453873	0	0	0	2486	0	4	16	0	0	8	921	1	1	27
chr12	76287989	76288011	6	3.83333	Human_STR_316111	AATATT	0	76288000	137556	0	0	0	131226	0	0	0	611	7	36	264	451712	0	0	0	1296	0	4	16	0	0	8	1240	0	1	27
chr12	76288742	76288758	3	5.66667	Human_STR_316112	AAT	0	76288750	136806	0	0	0	130476	0	0	0	116	2	36	265	450962	0	0	0	546	1	4	16	0	0	8	1990	0	1	27
chr12	76291843	76291855	1	13	Human_STR_316113	A	0	76291849	133707	0	0	0	127377	0	0	0	38	3	31	271	447863	0	0	0	1632	0	4	16	0	0	8	5089	0	1	28
chr12	76292620	76292630	1	11	Human_STR_316114	A	0	76292625	132931	0	0	0	126601	0	0	0	281	5	32	270	447087	0	0	0	856	1	4	16	0	0	8	5865	0	1	28
chr12	76296278	76296306	1	29	Human_STR_316115	A	0	76296292	129264	0	0	0	122934	0	0	0	323	7	28	274	443420	0	0	0	1554	0	3	16	0	0	8	6453	0	2	28
chr12	76296935	76296957	2	11.5	Human_STR_316116	GT	0	76296946	128610	0	0	0	122280	0	0	0	217	4	28	274	442766	0	0	0	2208	0	3	16	0	0	8	5799	0	1	28
chr12	76298364	76298399	1	36	Human_STR_316117	T	0	76298381.5	127174.5	0	0	0	120844.5	0	0	0	172.5	3	23	274	441330.5	0	0	0	3643.5	0	3	16	0	0	8	4363.5	0	1	28
chr12	76298938	76298964	1	27	Human_STR_316118	T	0	76298951	126605	0	0	0	120275	0	0	0	180	2	22	277	440761	0	0	0	4213	0	3	16	0	0	8	3794	0	1	28
chr12	76300308	76300329	6	3.66667	Human_STR_316119	AAAAAC	0	76300318.5	125237.5	0	0	0	118907.5	0	0	0	1547.5	0	22	279	439393.5	0	0	0	5580.5	0	2	16	0	0	8	2426.5	0	1	28
chr12	76302315	76302330	4	4	Human_STR_316120	AAAT	0	76302322.5	123233.5	0	0	0	116903.5	0	0	0	319.5	1	20	280	437389.5	0	0	0	7584.5	0	2	16	0	0	8	422.5	1	1	28
chr12	76304737	76304775	2	19.5	Human_STR_316121	AC	0	76304756	120800	0	0	0	114470	0	0	0	998	1	25	289	434956	0	0	0	10018	0	0	16	0	0	8	2011	0	1	27
chr12	76305570	76305580	1	11	Human_STR_316122	A	0	76305575	119981	0	0	0	113651	0	0	0	1347	0	25	290	434137	0	0	0	10837	0	0	16	0	0	8	2830	0	1	27
chr12	76306184	76306214	4	7.75	Human_STR_316123	ACTC	0	76306199	119357	0	0	0	113027	0	0	0	723	1	22	292	433513	0	0	0	11461	0	0	16	0	0	8	3454	0	1	27
chr12	76306275	76306302	1	28	Human_STR_316124	T	0	76306288.5	119267.5	0	0	0	112937.5	0	0	0	633.5	1	22	293	433423.5	0	0	0	11550.5	0	0	16	0	0	8	3543.5	0	1	26
chr12	76307231	76307247	1	17	Human_STR_316125	A	0	76307239	118317	0	0	0	111987	0	0	0	317	1	21	292	432473	0	0	0	12501	0	0	16	0	0	8	4494	0	1	26
chr12	76310088	76310119	4	8	Human_STR_316126	ATTT/GTTT	0	76310103.5	115452.5	0	0	0	109122.5	0	0	0	143.5	2	19	295	429608.5	0	0	0	15365.5	0	0	16	0	0	8	7358.5	0	1	25
chr12	76311934	76311947	1	14	Human_STR_316127	T	0	76311940.5	113615.5	0	0	0	107285.5	0	0	0	654.5	4	21	291	427771.5	0	0	0	17202.5	0	0	16	0	0	8	9195.5	0	1	24
chr12	76313429	76313457	1	29	Human_STR_316128	T	0	76313443	112113	0	0	0	105783	0	0	0	84	10	24	285	426269	0	0	0	18705	0	0	16	0	0	8	10698	0	0	24
chr12	76314717	76314734	1	18	Human_STR_316129	A	0	76314725.5	110830.5	0	0	0	104500.5	0	0	0	290.5	4	24	286	424986.5	0	0	0	19987.5	0	0	16	0	0	8	10554.5	0	0	25
chr12	76315024	76315040	1	17	Human_STR_316130	A	0	76315032	110524	0	0	0	104194	0	0	0	520	5	24	286	424680	0	0	0	20294	0	0	16	0	0	8	10248	0	0	25
chr12	76315259	76315270	1	12	Human_STR_316131	A	0	76315264.5	110291.5	0	0	0	103961.5	0	0	0	287.5	5	24	286	424447.5	0	0	0	20526.5	0	0	16	0	0	8	10015.5	0	0	25
chr12	76319468	76319496	2	14.5	Human_STR_316132	AC	0	76319482	106074	0	0	0	99744	0	0	1	40	3	26	285	420230	0	0	0	24744	0	0	16	0	0	8	5798	0	3	27
chr12	76320940	76320964	6	4.16667	Human_STR_316133	AAAAAT	0	76320952	104604	0	0	0	98274	0	0	1	16	2	25	283	418760	0	0	0	26214	0	0	14	0	0	7	4328	0	3	27
chr12	76322431	76322446	2	8	Human_STR_316134	AT	0	76322438.5	103117.5	0	0	0	96787.5	0	0	1	182.5	4	28	286	417273.5	0	0	0	27700.5	0	0	14	0	0	7	2841.5	0	3	27
chr12	76323938	76323972	4	8.75	Human_STR_316135	GTTT	0	76323955	101601	0	0	0	95271	0	0	1	475	4	23	286	415757	0	0	0	29217	0	0	13	0	0	7	1325	0	3	28
chr12	76325779	76325795	1	17	Human_STR_316136	A	0	76325787	99769	0	0	1	93439	0	0	1	485	1	20	287	413925	0	0	0	30042	0	0	13	0	0	7	507	1	3	29
chr12	76325916	76325938	2	11.5	Human_STR_316137	AC	0	76325927	99629	0	0	1	93299	0	0	1	345	1	19	286	413785	0	0	0	29902	0	0	13	0	0	7	647	1	3	29
chr12	76327410	76327422	1	13	Human_STR_316138	A	0	76327416	98140	0	0	1	91810	0	0	1	74	2	19	286	412296	0	0	0	28413	0	0	13	0	0	7	436	2	3	30
chr12	76328112	76328143	1	32	Human_STR_316139	A	0	76328127.5	97428.5	0	0	1	91098.5	0	0	1	427.5	2	19	285	411584.5	0	0	0	27701.5	0	0	13	0	0	7	132.5	1	4	30
chr12	76328490	76328512	1	23	Human_STR_316140	A	0	76328501	97055	0	0	1	90725	0	0	1	801	1	19	285	411211	0	0	0	27328	0	0	13	0	0	7	241	1	4	29
chr12	76329156	76329189	6	5.66667	Human_STR_316141	AAAAAT	0	76329172.5	96383.5	0	0	1	90053.5	0	0	1	699.5	1	19	286	410539.5	0	0	0	26656.5	0	0	13	0	0	7	912.5	1	4	29
chr12	76329900	76329914	4	3.75	Human_STR_316142	AAAT	0	76329907	95649	0	0	1	89319	0	0	1	35	1	18	286	409805	0	0	0	25922	0	0	13	0	0	7	1647	0	4	29
chr12	76332275	76332307	2	16.5	Human_STR_316143	AC	0	76332291	93265	0	0	1	86935	0	0	2	89	4	17	280	407421	0	0	0	23538	0	0	13	0	0	7	4031	0	4	29
chr12	76333531	76333563	4	8.25	Human_STR_316144	ATTT	0	76333547	92009	0	0	1	85679	0	0	2	920	2	12	280	406165	0	0	0	22282	0	0	13	0	0	7	4438	0	4	29
chr12	76334023	76334041	1	19	Human_STR_316145	T	0	76334032	91524	0	0	1	85194	0	0	2	574	1	12	280	405680	0	0	0	21797	0	0	13	0	0	7	3953	0	4	29
chr12	76334774	76334846	6	12.1667	Human_STR_316146	CCCTCT	0	76334810	90746	0	0	1	84416	0	0	2	204	1	13	280	404902	0	0	0	21019	0	0	13	0	0	7	3175	0	4	29
chr12	76336955	76336980	1	26	Human_STR_316147	A	0	76336967.5	88588.5	0	0	1	82258.5	0	0	2	2252.5	0	12	275	402744.5	0	0	0	18861.5	0	0	12	0	0	7	1017.5	0	3	28
chr12	76337425	76337442	5	3.6	Human_STR_316148	AAAAT	0	76337433.5	88122.5	0	0	1	81792.5	0	0	2	1786.5	0	13	275	402278.5	0	0	0	18395.5	0	0	12	0	0	7	551.5	1	3	28
chr12	76339925	76339948	1	24	Human_STR_316149	A	0	76339936.5	85619.5	0	0	1	79289.5	0	0	2	588.5	2	14	270	399775.5	0	0	0	15892.5	0	0	10	0	0	6	1951.5	0	3	28
chr12	76340248	76340262	1	15	Human_STR_316150	A	0	76340255	85301	0	0	1	78971	0	0	2	270	1	14	269	399457	0	0	0	15574	0	0	10	0	0	6	2270	0	3	28
chr12	76341385	76341396	1	12	Human_STR_316151	A	0	76341390.5	84165.5	0	0	1	77835.5	0	0	2	865.5	1	14	264	398321.5	0	0	0	14438.5	0	0	10	0	0	6	3405.5	0	3	28
chr12	76342881	76342897	1	17	Human_STR_316152	T	0	76342889	82667	0	0	1	76337	0	0	2	1716	0	15	258	396823	0	0	0	12940	0	0	9	0	0	5	4231	0	3	28
chr12	76343183	76343199	1	17	Human_STR_316153	T	0	76343191	82365	0	0	1	76035	0	0	2	1414	0	17	259	396521	0	0	0	12638	0	0	9	0	0	5	3929	0	3	28
chr12	76344237	76344254	1	18	Human_STR_316154	T	0	76344245.5	81310.5	0	0	1	74980.5	0	0	2	359.5	1	21	256	395466.5	0	0	0	11583.5	0	0	9	0	0	5	2874.5	0	3	28
chr12	76345983	76346001	1	19	Human_STR_316155	T	0	76345992	79564	0	0	1	73234	0	0	2	1298	0	22	253	393720	0	0	0	9837	0	1	9	0	0	5	1128	0	3	27
chr12	76347007	76347021	4	3.75	Human_STR_316156	AAAT	0	76347014	78542	0	0	1	72212	0	0	2	276	1	23	253	392698	0	0	0	8815	0	1	9	0	0	5	106	2	3	27
chr12	76348038	76348051	1	14	Human_STR_316157	T	0	76348044.5	77511.5	0	0	1	71181.5	0	0	2	66.5	2	24	253	391667.5	0	0	0	7784.5	0	1	9	0	0	5	184.5	2	2	27
chr12	76348610	76348632	6	3.83333	Human_STR_316158	AAAAAC	0	76348621	76935	0	0	1	70605	0	0	2	442	2	25	254	391091	0	0	0	7208	0	1	9	0	0	5	761	1	2	27
chr12	76349713	76349725	1	13	Human_STR_316159	T	0	76349719	75837	0	0	1	69507	0	0	2	128	3	25	253	389993	0	0	0	6110	0	1	9	0	0	5	1859	0	2	26
chr12	76350209	76350230	1	22	Human_STR_316160	T	0	76350219.5	75336.5	0	0	1	69006.5	0	0	2	322.5	2	27	253	389492.5	0	0	0	5609.5	0	1	9	0	0	5	2359.5	0	2	26
chr12	76350525	76350536	1	12	Human_STR_316161	T	0	76350530.5	75025.5	0	0	1	68695.5	0	0	2	633.5	3	26	252	389181.5	0	0	0	5298.5	0	1	9	0	0	5	2670.5	0	2	26
chr12	76354625	76354649	5	5	Human_STR_316162	GTTTT	0	76354637	70919	0	0	1	64589	0	0	2	7	3	32	253	385075	0	0	0	1192	0	1	9	0	0	5	6777	0	3	26
chr12	76356060	76356081	1	22	Human_STR_316163	T	0	76356070.5	69485.5	0	0	1	63155.5	0	0	2	241.5	2	32	253	383641.5	0	0	0	241.5	1	1	9	0	0	5	7489.5	0	3	26
chr12	76357011	76357068	2	29	Human_STR_316164	AC/AG	0	76357039.5	68516.5	0	0	1	62186.5	0	0	2	248.5	2	34	252	382672.5	0	0	0	1210.5	0	1	9	0	0	5	6520.5	0	3	24
chr12	76359320	76359331	2	6	Human_STR_316165	AC	0	76359325.5	66230.5	0	0	1	59900.5	0	0	2	484.5	3	33	246	380386.5	0	0	0	3496.5	0	1	9	0	0	5	4234.5	0	2	24
chr12	76361595	76361619	1	25	Human_STR_316166	A	0	76361607	63949	0	0	1	57619	0	0	2	521	2	32	245	378105	0	0	0	5778	0	1	10	0	0	6	1953	0	3	24
chr12	76362035	76362048	1	14	Human_STR_316167	A	0	76362041.5	63514.5	0	0	1	57184.5	0	0	2	86.5	2	30	244	377670.5	0	0	0	6212.5	0	1	10	0	0	6	1518.5	0	4	24
chr12	76365613	76365635	5	4.6	Human_STR_316168	AAAAC	0	76365624	59932	0	0	1	53602	0	0	2	1014	0	21	240	374088	0	0	0	9795	0	1	10	0	0	6	2064	0	5	24
chr12	76367472	76367483	1	12	Human_STR_316169	T	0	76367477.5	58078.5	0	0	1	51748.5	0	0	2	128.5	4	20	242	372234.5	0	0	0	11648.5	0	0	10	0	0	6	722.5	1	5	24
chr12	76367669	76367692	1	24	Human_STR_316170	T	0	76367680.5	57875.5	0	0	1	51545.5	0	0	2	74.5	4	20	240	372031.5	0	0	0	11851.5	0	0	10	0	0	6	519.5	1	5	24
chr12	76369530	76369547	1	18	Human_STR_316171	A	0	76369538.5	56017.5	0	0	1	49687.5	0	0	2	378.5	1	21	238	370173.5	0	0	0	13709.5	0	0	10	0	0	6	1338.5	0	5	24
chr12	76370976	76370992	1	17	Human_STR_316172	T	0	76370984	54572	0	0	1	48242	0	0	2	111	1	18	237	368728	0	0	0	13864	0	0	10	0	0	6	24	2	5	24
chr12	76375093	76375127	4	8.75	Human_STR_316173	AGGG	0	76375110	50446	0	0	1	44116	0	0	2	663	1	14	233	364602	0	0	0	9738	0	1	8	0	0	2	2050	0	4	23
chr12	76375938	76375962	6	4.16667	Human_STR_316174	AGGGGG	0	76375950	49606	0	0	1	43276	0	0	2	710	1	17	233	363762	0	0	0	8898	0	1	8	0	0	2	2890	0	4	23
chr12	76376723	76376738	1	16	Human_STR_316175	T	0	76376730.5	48825.5	0	0	1	42495.5	0	0	2	70.5	3	18	231	362981.5	0	0	0	8117.5	0	1	8	0	0	2	3670.5	0	4	23
chr12	76378120	76378139	1	20	Human_STR_316176	A	0	76378129.5	47426.5	0	0	1	41096.5	0	0	2	409.5	4	16	231	361582.5	0	0	0	6718.5	0	1	9	0	0	3	5069.5	0	4	24
chr12	76378544	76378573	2	15	Human_STR_316177	GT	0	76378558.5	46997.5	0	0	2	40667.5	0	0	2	31.5	4	17	230	361153.5	0	0	0	6289.5	0	1	9	0	0	3	5498.5	0	3	25
chr12	76381343	76381366	2	12	Human_STR_316178	AT	0	76381354.5	44201.5	0	0	2	37871.5	0	0	2	2260.5	0	20	226	358357.5	0	0	0	3493.5	0	1	9	0	0	3	8294.5	0	3	26
chr12	76383510	76383558	4	12.25	Human_STR_316179	AAAC	0	76383534	42022	0	0	2	35692	0	0	2	288	1	24	225	356178	0	0	0	1314	0	1	8	0	0	3	7206	0	1	26
chr12	76385053	76385075	1	23	Human_STR_316180	A	0	76385064	40492	0	0	2	34162	0	0	2	31	4	26	224	354648	0	0	0	216	1	1	8	0	0	3	5676	0	1	26
chr12	76386214	76386229	1	16	Human_STR_316181	T	0	76386221.5	39334.5	0	0	2	33004.5	0	0	2	359.5	4	28	222	353490.5	0	0	0	1373.5	0	1	8	0	0	3	4518.5	0	1	26
chr12	76386966	76386987	1	22	Human_STR_316182	A	0	76386976.5	38579.5	0	0	2	32249.5	0	0	2	395.5	2	27	221	352735.5	0	0	0	2128.5	0	1	8	0	0	3	3763.5	0	1	25
chr12	76389923	76389946	1	24	Human_STR_316183	T	0	76389934.5	35621.5	0	0	2	29291.5	0	0	2	401.5	4	31	214	349777.5	0	0	0	5086.5	0	1	8	0	0	3	805.5	1	1	25
chr12	76392179	76392200	1	22	Human_STR_316184	A	0	76392189.5	33366.5	0	0	2	27036.5	0	0	2	365.5	4	34	211	347522.5	0	0	0	7341.5	0	1	8	0	0	3	1449.5	0	1	25
chr12	76392854	76392870	1	17	Human_STR_316185	T	0	76392862	32694	0	0	2	26364	0	0	2	1038	0	35	210	346850	0	0	0	8014	0	1	8	0	0	3	2122	0	1	25
chr12	76393751	76393762	2	6	Human_STR_316186	AT	0	76393756.5	31799.5	0	0	2	25469.5	0	0	2	609.5	2	40	206	345955.5	0	0	0	8908.5	0	1	7	0	0	3	3016.5	0	1	25
chr12	76396059	76396105	1	47	Human_STR_316187	A	0	76396082	29474	0	0	2	23144	0	0	2	41	2	44	201	343630	0	0	0	11234	0	0	6	0	0	3	5342	0	1	25
chr12	76396657	76396668	1	12	Human_STR_316188	A	0	76396662.5	28893.5	0	0	2	22563.5	0	0	2	441.5	3	44	201	343049.5	0	0	0	11814.5	0	0	6	0	0	3	5922.5	0	1	25
chr12	76397862	76397873	1	12	Human_STR_316189	A	0	76397867.5	27688.5	0	0	2	21358.5	0	0	2	321.5	6	45	199	341844.5	0	0	0	13019.5	0	0	6	0	0	3	7127.5	0	1	25
chr12	76400812	76400834	4	5.75	Human_STR_316190	ATTG	0	76400823	24733	0	0	2	18403	0	0	2	316	4	45	196	338889	0	0	0	15975	0	0	6	0	0	3	10083	0	0	26
chr12	76401016	76401039	2	12	Human_STR_316191	AC	0	76401027.5	24528.5	0	0	2	18198.5	0	0	2	111.5	2	45	196	338684.5	0	0	0	16179.5	0	0	6	0	0	3	10287.5	0	0	26
chr12	76401062	76401108	2	23.5	Human_STR_316192	AC	0	76401085	24471	0	0	2	18141	0	0	2	54	2	45	196	338627	0	0	0	16237	0	0	6	0	0	3	10345	0	0	26
chr12	76401175	76401203	2	14.5	Human_STR_316193	AC	0	76401189	24367	0	0	2	18037	0	0	2	50	2	44	196	338523	0	0	0	16341	0	0	6	0	0	3	10449	0	0	26
chr12	76401353	76401383	6	5.16667	Human_STR_316194	ACACAT	0	76401368	24188	0	0	2	17858	0	0	2	229	2	44	196	338344	0	0	0	16520	0	0	6	0	0	3	10628	0	0	26
chr12	76401439	76401503	2	32.5	Human_STR_316195	AC	0	76401471	24085	0	0	2	17755	0	0	2	332	2	44	196	338241	0	0	0	16623	0	0	6	0	0	3	10731	0	0	26
chr12	76402540	76402558	5	3.8	Human_STR_316196	AAAAC	0	76402549	23007	0	0	2	16677	0	0	2	288	5	40	195	337163	0	0	0	17701	0	0	6	0	0	3	11471	0	0	26
chr12	76402821	76402861	1	41	Human_STR_316197	A	0	76402841	22715	0	0	2	16385	0	0	2	82	7	40	195	336871	0	0	0	17993	0	0	6	0	0	3	11179	0	0	25
chr12	76407147	76407165	5	3.8	Human_STR_316198	AAAAC	0	76407156	18400	0	0	2	12070	0	0	2	243	3	36	193	332556	0	0	0	22308	0	0	6	0	0	3	6864	0	2	25
chr12	76408928	76408979	1	52	Human_STR_316199	A	0	76408953.5	16602.5	0	0	2	10272.5	0	0	2	382.5	3	33	193	330758.5	0	0	0	24105.5	0	0	6	0	0	3	5066.5	0	3	26
chr12	76409256	76409535	4	70	Human_STR_316200	AAAG/AAGG	0	76409395.5	16160.5	0	0	2	9830.5	0	1	2	593.5	4	33	193	330316.5	0	0	0	24547.5	0	0	6	0	0	3	4624.5	0	4	26
chr12	76410701	76410722	1	22	Human_STR_316201	A	0	76410711.5	14844.5	0	0	2	8514.5	0	1	2	84.5	3	29	192	329000.5	0	0	0	25863.5	0	0	6	0	0	3	3308.5	0	5	26
chr12	76412904	76412933	2	15	Human_STR_316202	GT	0	76412918.5	12637.5	0	0	2	6307.5	0	1	2	574.5	1	30	187	326793.5	0	0	0	28070.5	0	0	6	0	0	3	1101.5	0	5	26
chr12	76412994	76413057	2	32	Human_STR_316203	AT/AC	0	76413025.5	12530.5	0	0	2	6200.5	0	1	2	467.5	1	29	186	326686.5	0	0	0	28177.5	0	0	6	0	0	3	994.5	1	5	26
chr12	76413144	76413162	1	19	Human_STR_316204	T	0	76413153	12403	0	0	2	6073	0	1	2	340	1	29	186	326559	0	0	0	28305	0	0	6	0	0	3	867	1	5	26
chr12	76414447	76414469	2	11.5	Human_STR_316205	AC	0	76414458	11098	0	0	2	4768	0	1	2	818	2	25	181	325254	0	0	0	29610	0	0	6	0	0	3	82	2	6	26
chr12	76418187	76418201	4	3.75	Human_STR_316206	AAAT	0	76418194	7362	0	1	2	1032	0	1	2	303	2	19	179	321518	0	0	0	33346	0	0	6	0	0	3	206	2	8	26
chr12	76418632	76418655	1	24	Human_STR_316207	A	0	76418643.5	6912.5	0	1	2	582.5	1	1	2	752.5	1	17	181	321068.5	0	0	0	33795.5	0	0	6	0	0	3	243.5	2	8	26
chr12	76421542	76421560	1	19	Human_STR_316208	A	0	76421551	4005	0	1	2	0	1	2	2	97	3	17	177	318161	0	0	0	36703	0	0	6	0	0	3	1071	0	9	26
chr12	76421758	76421769	1	12	Human_STR_316209	T	0	76421763.5	3792.5	0	1	2	0	1	2	2	65.5	3	17	177	317948.5	0	0	0	36915.5	0	0	6	0	0	3	1283.5	0	9	26
chr12	76421952	76421984	4	8.25	Human_STR_316210	ACAT	0	76421968	3588	0	1	2	0	1	2	2	270	3	17	177	317744	0	0	0	37120	0	0	6	0	0	3	1488	0	9	26
chr12	76424052	76424071	6	3.33333	Human_STR_316211	CGCGGG	0	76424061.5	1494.5	0	1	2	0	1	2	2	62.5	2	17	174	315650.5	0	0	0	37196.5	0	0	6	0	0	3	381.5	1	8	26
chr12	76424396	76424431	6	6	Human_STR_316212	CGGGTG	0	76424413.5	1142.5	0	1	2	0	1	2	2	261.5	2	17	174	315298.5	0	0	0	36844.5	0	0	6	0	0	3	733.5	2	8	26
chr12	76424446	76424470	6	4.16667	Human_STR_316213	ATGTGG	0	76424458	1098	0	1	2	0	1	2	2	306	2	17	174	315254	0	0	0	36800	0	0	6	0	0	3	778	2	8	26
chr12	76424483	76424594	6	18.6667	Human_STR_316214	CTGGGG	0	76424538.5	1017.5	0	1	2	0	1	2	2	386.5	2	17	174	315173.5	0	0	0	36719.5	0	0	6	0	0	3	781.5	2	8	26
chr12	76424917	76424968	3	17.3333	Human_STR_316215	CTG	0	76424942.5	613.5	1	1	2	0	1	2	2	790.5	2	17	174	314769.5	0	0	0	36315.5	0	0	6	0	0	3	377.5	1	7	26
chr12	76427218	76427231	1	14	Human_STR_316216	A	0	76427224.5	1668.5	0	1	2	1668.5	0	2	2	253.5	3	16	174	312487.5	0	0	0	34033.5	0	0	6	0	0	3	724.5	1	7	24
chr12	76427702	76427715	1	14	Human_STR_316217	A	0	76427708.5	2152.5	0	1	2	2152.5	0	2	2	230.5	3	16	172	312003.5	0	0	0	33549.5	0	0	6	0	0	3	1208.5	0	7	24
chr12	76428002	76428016	1	15	Human_STR_316218	A	0	76428009	2453	0	1	2	2355	0	2	2	524	3	16	172	311703	0	0	0	33249	0	0	6	0	0	3	1509	0	7	24
chr12	76428568	76428582	1	15	Human_STR_316219	A	0	76428575	3019	0	1	2	1789	0	2	2	42	2	16	172	311137	0	0	0	32683	0	0	6	0	0	3	2075	0	6	23
chr12	76430699	76430712	1	14	Human_STR_316220	A	0	76430705.5	5149.5	0	1	2	0	1	2	2	192.5	2	18	173	309006.5	0	0	0	30552.5	0	0	6	0	0	3	214.5	1	4	23
chr12	76430849	76430877	4	7.25	Human_STR_316221	AAAT	0	76430863	5307	0	1	2	0	1	2	2	274	2	18	173	308849	0	0	0	30395	0	0	6	0	0	3	57	1	4	23
chr12	76434299	76434317	2	9.5	Human_STR_316222	AC	0	76434308	8752	0	1	2	0	1	2	2	1073	0	15	170	305404	0	0	0	26950	0	0	6	0	0	3	3388	0	3	23
chr12	76435835	76435851	1	17	Human_STR_316223	T	0	76435843	10287	0	0	2	0	1	1	2	1847	0	16	169	303869	0	0	0	25415	0	0	6	0	0	3	4923	0	2	23
chr12	76437258	76437278	1	21	Human_STR_316224	A	0	76437268	11712	0	0	2	0	1	1	2	422	2	15	170	302444	0	0	0	23990	0	0	6	0	0	3	6348	0	1	23
chr12	76440269	76440279	1	11	Human_STR_316225	A	0	76440274	14718	0	0	2	0	1	1	2	541	2	14	173	299438	0	0	0	20984	0	0	6	0	0	3	9354	0	1	22
chr12	76441152	76441168	1	17	Human_STR_316226	T	0	76441160	15604	0	0	2	0	1	1	2	659	1	12	173	298552	0	0	0	20098	0	0	6	0	0	3	10240	0	0	22
chr12	76441208	76441223	1	16	Human_STR_316227	T	0	76441215.5	15659.5	0	0	2	0	1	1	2	603.5	1	12	173	298496.5	0	0	0	20042.5	0	0	6	0	0	3	10295.5	0	0	22
chr12	76441882	76441895	1	14	Human_STR_316228	A	0	76441888.5	16332.5	0	0	2	0	1	1	2	69.5	1	13	174	297823.5	0	0	0	19369.5	0	0	6	0	0	3	10968.5	0	0	22
chr12	76444310	76444325	3	5.33333	Human_STR_316229	ATC	0	76444317.5	18761.5	0	0	2	0	1	1	2	187.5	2	17	178	295394.5	0	0	0	16940.5	0	0	6	0	0	3	13397.5	0	0	22
chr12	76444783	76444800	1	18	Human_STR_316230	A	0	76444791.5	19235.5	0	0	2	0	1	1	2	282.5	2	18	177	294920.5	0	0	0	16466.5	0	0	6	0	0	3	13871.5	0	0	22
chr12	76445105	76445121	1	17	Human_STR_316231	A	0	76445113	19557	0	0	2	0	1	1	2	604	2	18	177	294599	0	0	0	16145	0	0	6	0	0	3	14193	0	0	22
chr12	76445802	76445826	3	8.33333	Human_STR_316232	AAT	0	76445814	20258	0	0	2	0	1	1	2	493	1	19	178	293898	0	0	0	15444	0	0	6	0	0	3	14894	0	0	22
chr12	76446028	76446049	4	5.5	Human_STR_316233	AAAC	0	76446038.5	20482.5	0	0	2	0	1	1	2	268.5	1	20	179	293673.5	0	0	0	15219.5	0	0	6	0	0	3	15118.5	0	0	22
chr12	76450466	76450478	1	13	Human_STR_316234	A	0	76450472	24916	0	0	2	0	1	1	2	1223	0	16	179	289240	0	0	0	10786	0	0	6	0	0	3	19552	0	0	21
chr12	76451975	76452004	2	15	Human_STR_316235	AT	0	76451989.5	26433.5	0	0	2	0	1	1	2	17.5	4	18	180	287722.5	0	0	0	9268.5	0	1	6	0	1	3	21069.5	0	0	21
chr12	76452168	76452184	1	17	Human_STR_316236	T	0	76452176	26289	0	0	2	0	1	1	2	86	4	18	180	287536	0	0	0	9082	0	1	6	0	1	3	21256	0	0	21
chr12	76457662	76457682	1	21	Human_STR_316237	A	0	76457672	20793	0	0	2	0	1	1	2	1856	0	18	170	282040	0	0	0	3586	0	2	5	0	2	3	19793	0	0	22
chr12	76458574	76458586	1	13	Human_STR_316238	A	0	76458580	19885	0	0	2	0	1	1	2	2186	0	18	168	281132	0	0	0	2678	0	2	5	0	2	3	18885	0	0	22
chr12	76459025	76459035	1	11	Human_STR_316239	A	0	76459030	19435	0	0	2	0	1	1	2	1736	0	17	167	280682	0	0	0	2228	0	2	5	0	2	3	18435	0	0	22
chr12	76459313	76459326	1	14	Human_STR_316240	A	0	76459319.5	19145.5	0	0	2	0	1	1	2	1446.5	0	17	167	280392.5	0	0	0	1938.5	0	2	5	0	2	3	18145.5	0	0	22
chr12	76459834	76459849	1	16	Human_STR_316241	A	0	76459841.5	18623.5	0	0	2	0	1	1	2	924.5	1	17	166	279870.5	0	0	0	1416.5	0	2	5	0	2	3	17623.5	0	0	22
chr12	76459878	76459937	4	15	Human_STR_316242	AAAT/AAAC	0	76459907.5	18557.5	0	0	2	0	1	1	2	858.5	1	17	165	279804.5	0	0	0	1350.5	0	2	5	0	2	3	17557.5	0	0	22
chr12	76462516	76462559	2	22	Human_STR_316243	AC	0	76462537.5	15927.5	0	0	2	0	1	1	2	73.5	1	14	163	277174.5	0	0	0	1279.5	0	2	5	0	2	3	14927.5	0	0	22
chr12	76463605	76463616	1	12	Human_STR_316244	A	0	76463610.5	14854.5	0	0	2	0	1	1	2	995.5	2	13	161	276101.5	0	0	0	1633.5	0	2	5	0	2	3	13854.5	0	0	21
chr12	76463903	76463914	1	12	Human_STR_316245	T	0	76463908.5	14556.5	0	0	2	0	1	1	2	697.5	1	12	160	275803.5	0	0	0	1335.5	0	2	5	0	2	3	13556.5	0	0	21
chr12	76464787	76464805	4	4.75	Human_STR_316246	AAAC	0	76464796	13669	0	0	2	0	1	1	2	190	2	12	159	274916	0	0	0	448	1	2	5	1	2	3	12669	0	0	21
chr12	76465250	76465266	5	3.4	Human_STR_316247	GTTTT	0	76465258	13207	0	0	2	0	1	1	2	14	3	12	160	274454	0	0	0	14	1	2	5	1	2	3	12207	0	0	21
chr12	76465741	76465753	1	13	Human_STR_316248	A	0	76465747	12718	0	0	2	0	1	1	2	482	2	11	161	273965	0	0	0	503	1	2	5	1	2	3	11718	0	0	21
chr12	76466081	76466103	1	23	Human_STR_316249	A	0	76466092	12373	0	0	2	0	1	1	2	137	3	11	161	273620	0	0	0	848	1	2	5	1	2	3	11373	0	0	21
chr12	76470330	76470373	2	22	Human_STR_316250	AT	0	76470351.5	8113.5	0	1	2	0	1	1	2	2423.5	0	15	159	269360.5	0	0	0	5107.5	0	3	5	0	3	3	7113.5	0	3	20
chr12	76471761	76471781	1	21	Human_STR_316251	A	0	76471771	6694	0	1	2	0	1	1	2	1004	0	12	158	267941	0	0	0	5184	0	2	5	0	2	3	5694	0	3	18
chr12	76472763	76472793	2	15.5	Human_STR_316252	AT/AC	0	76472778	5687	0	1	2	0	1	1	2	3	1	12	158	266934	0	0	0	4177	0	2	5	0	2	3	4687	0	3	18
chr12	76473465	76473480	1	16	Human_STR_316253	T	0	76473472.5	4992.5	0	1	2	0	1	1	2	697.5	1	12	158	266239.5	0	0	0	3482.5	0	2	5	0	2	3	3992.5	0	3	17
chr12	76477254	76477275	1	22	Human_STR_316254	A	0	76477264.5	1200.5	0	1	2	0	1	1	2	309.5	3	9	166	262447.5	0	0	0	309.5	1	1	5	1	1	3	200.5	1	3	17
chr12	76478401	76478422	6	3.66667	Human_STR_316255	AGCGGC	0	76478411.5	53.5	1	1	2	0	1	1	2	471.5	1	9	165	261300.5	0	0	0	1456.5	0	2	5	0	1	3	86.5	3	3	18
chr12	76480862	76480880	1	19	Human_STR_316256	T	0	76480871	2406	0	1	2	2406	0	1	2	582	1	9	168	258841	0	0	0	3916	0	2	5	0	1	3	2171	0	3	18
chr12	76481582	76481594	1	13	Human_STR_316257	T	0	76481588	3123	0	1	2	3123	0	1	2	306	1	9	168	258124	0	0	0	4633	0	2	5	0	1	3	2888	0	3	18
chr12	76482863	76482874	1	12	Human_STR_316258	T	0	76482868.5	4403.5	0	1	2	4403.5	0	1	2	883.5	2	8	168	256843.5	0	0	0	5039.5	0	2	5	0	1	3	4168.5	0	3	18
chr12	76483159	76483179	1	21	Human_STR_316259	T	0	76483169	4704	0	1	2	4704	0	1	2	583	1	8	168	256543	0	0	0	4739	0	2	5	0	1	3	4469	0	3	18
chr12	76483821	76483842	1	22	Human_STR_316260	T	0	76483831.5	5366.5	0	1	2	5366.5	0	1	2	79.5	1	8	168	255880.5	0	0	0	4076.5	0	2	5	0	1	3	5131.5	0	3	18
chr12	76484214	76484228	1	15	Human_STR_316261	A	0	76484221	5756	0	1	2	5756	0	1	2	469	1	8	168	255491	0	0	0	3687	0	2	5	0	1	3	5521	0	3	18
chr12	76484478	76484499	4	5.5	Human_STR_316262	ATTC	0	76484488.5	6023.5	0	1	2	6023.5	0	1	2	736.5	1	8	168	255223.5	0	0	0	3419.5	0	2	5	0	1	3	5788.5	0	3	18
chr12	76484652	76484685	4	8.5	Human_STR_316263	AAGG	0	76484668.5	6203.5	0	1	2	6203.5	0	1	2	916.5	1	8	168	255043.5	0	0	0	3239.5	0	2	5	0	1	3	5968.5	0	3	18
chr12	76485911	76485939	6	4.83333	Human_STR_316264	AAAAAC	0	76485925	7460	0	1	2	7460	0	1	2	2173	0	6	164	253787	0	0	0	1983	0	2	4	0	1	3	7225	0	3	18
chr12	76486053	76486072	2	10	Human_STR_316265	AC	0	76486062.5	7597.5	0	1	2	7597.5	0	1	2	2310.5	0	6	164	253649.5	0	0	0	1845.5	0	2	4	0	1	3	7362.5	0	3	18
chr12	76487774	76487805	4	8	Human_STR_316266	AGAT	0	76487789.5	9324.5	0	1	2	9324.5	0	1	2	4037.5	0	4	162	251922.5	0	0	0	118.5	1	1	4	0	0	3	9089.5	0	2	18
chr12	76488165	76488199	1	35	Human_STR_316267	T	0	76488182	9717	0	1	2	9717	0	1	2	4430	0	3	162	251530	0	0	0	274	1	1	4	0	0	3	9482	0	2	18
chr12	76488640	76488668	1	29	Human_STR_316268	A	0	76488654	10189	0	0	2	10189	0	0	2	4902	0	3	161	251058	0	0	0	746	1	1	4	0	0	3	9954	0	1	18
chr12	76488755	76488777	6	3.83333	Human_STR_316269	AAAAAC	0	76488766	10301	0	0	2	10301	0	0	2	5014	0	3	161	250946	0	0	0	858	1	1	4	0	0	3	10066	0	0	18
chr12	76489207	76489222	1	16	Human_STR_316270	A	0	76489214.5	10749.5	0	0	2	10749.5	0	0	2	5462.5	0	3	160	250497.5	0	0	0	1306.5	0	1	4	0	0	3	10190.5	0	0	18
chr12	76491314	76491328	1	15	Human_STR_316271	A	0	76491321	12856	0	0	2	12856	0	0	2	7569	0	2	157	248391	0	0	0	3413	0	1	4	0	0	3	8084	0	1	17
chr12	76492594	76492621	5	5.6	Human_STR_316272	CTTTT	0	76492607.5	14142.5	0	0	2	14142.5	0	0	2	8855.5	0	1	156	247104.5	0	0	0	4699.5	0	1	4	0	0	3	6797.5	0	1	17
chr12	76493697	76493734	4	9.5	Human_STR_316273	AAAT	0	76493715.5	15250.5	0	0	2	15250.5	0	0	2	9963.5	0	1	157	245996.5	0	0	0	5807.5	0	1	4	0	0	3	5689.5	0	1	18
chr12	76494359	76494373	4	3.75	Human_STR_316274	AAAC	0	76494366	15901	0	0	2	15901	0	0	2	10614	0	0	157	245346	0	0	0	6458	0	1	4	0	0	3	5039	0	1	18
chr12	76494756	76494770	3	5	Human_STR_316275	AAT	0	76494763	16298	0	0	2	16298	0	0	2	11011	0	0	156	244949	0	0	0	6855	0	1	4	0	0	3	4642	0	1	18
chr12	76496855	76496870	1	16	Human_STR_316276	A	0	76496862.5	18397.5	0	0	2	18397.5	0	0	2	13110.5	0	0	153	242849.5	0	0	0	8954.5	0	1	4	0	0	3	2542.5	0	1	18
chr12	76497104	76497139	2	18	Human_STR_316277	GT	0	76497121.5	18656.5	0	0	2	18656.5	0	0	2	13369.5	0	0	152	242590.5	0	0	0	9213.5	0	1	4	0	0	3	2283.5	0	1	18
chr12	76497494	76497514	1	21	Human_STR_316278	A	0	76497504	19039	0	0	2	19039	0	0	2	13752	0	0	152	242208	0	0	0	9596	0	1	4	0	0	3	1901	0	1	18
chr12	76498307	76498323	4	4.25	Human_STR_316279	ATTG	0	76498315	19850	0	0	2	19850	0	0	2	14563	0	0	151	241397	0	0	0	10407	0	0	4	0	0	3	1090	0	2	18
chr12	76498446	76498463	1	18	Human_STR_316280	T	0	76498454.5	19989.5	0	0	2	19989.5	0	0	2	14702.5	0	0	151	241257.5	0	0	0	10546.5	0	0	4	0	0	3	950.5	1	2	18
chr12	76498833	76498846	1	14	Human_STR_316281	T	0	76498839.5	20374.5	0	0	2	20374.5	0	0	2	15087.5	0	0	147	240872.5	0	0	0	10931.5	0	0	4	0	0	3	565.5	1	2	18
chr12	76499138	76499153	1	16	Human_STR_316282	T	0	76499145.5	20680.5	0	0	2	20680.5	0	0	2	15393.5	0	0	147	240566.5	0	0	0	11237.5	0	0	4	0	0	3	259.5	1	2	18
chr12	76499618	76499632	1	15	Human_STR_316283	T	0	76499625	21160	0	0	2	21160	0	0	2	15873	0	0	147	240087	0	0	0	11717	0	0	4	0	0	3	220	1	2	18
chr12	76501935	76501958	1	24	Human_STR_316284	A	0	76501946.5	23481.5	0	0	2	23481.5	0	0	2	16273.5	0	0	146	237765.5	0	0	0	14038.5	0	0	4	0	0	3	2541.5	0	2	18
chr12	76502820	76502843	1	24	Human_STR_316285	A	0	76502831.5	24366.5	0	0	2	24366.5	0	0	2	15388.5	0	0	146	236880.5	0	0	0	14923.5	0	0	4	0	0	3	3426.5	0	2	18
chr12	76503182	76503213	4	8	Human_STR_316286	AATC	0	76503197.5	24732.5	0	0	2	24732.5	0	0	2	15022.5	0	0	144	236514.5	0	0	0	15289.5	0	0	4	0	0	3	3792.5	0	2	18
chr12	76503838	76503853	1	16	Human_STR_316287	A	0	76503845.5	25380.5	0	0	2	25380.5	0	0	2	14374.5	0	0	140	235866.5	0	0	0	15937.5	0	0	4	0	0	3	3754.5	0	2	18
chr12	76504889	76504907	1	19	Human_STR_316288	A	0	76504898	26433	0	0	2	26433	0	0	2	13322	0	0	134	234814	0	0	0	16990	0	0	4	0	0	3	2702	0	2	18
chr12	76505220	76505347	4	32	Human_STR_316289	AAGG/AGGG/AAAG/AAGG	0	76505283.5	26818.5	0	0	2	26818.5	0	0	2	12936.5	0	0	135	234428.5	0	0	0	17375.5	0	0	4	0	0	3	2316.5	0	2	18
chr12	76505360	76505406	2	23.5	Human_STR_316290	AG	0	76505383	26918	0	0	2	26918	0	0	2	12837	0	0	135	234329	0	0	0	17475	0	0	4	0	0	3	2217	0	2	18
chr12	76505609	76505628	1	20	Human_STR_316291	T	0	76505618.5	27153.5	0	0	2	27153.5	0	0	2	12601.5	0	0	136	234093.5	0	0	0	17710.5	0	0	4	0	0	3	1981.5	0	2	18
chr12	76506448	76506469	5	4.4	Human_STR_316292	AAAAC	0	76506458.5	27993.5	0	0	2	27993.5	0	0	2	11761.5	0	0	133	233253.5	0	0	0	18550.5	0	0	4	0	0	3	1141.5	0	2	18
chr12	76507071	76507092	1	22	Human_STR_316293	T	0	76507081.5	28616.5	0	0	2	28616.5	0	0	2	11138.5	0	0	133	232630.5	0	0	0	19173.5	0	0	4	0	0	3	518.5	1	2	18
chr12	76509343	76509361	5	3.8	Human_STR_316294	GTTTT	0	76509352	30887	0	0	2	30887	0	0	2	8868	0	2	128	230360	0	0	0	21444	0	0	4	0	0	3	1752	0	2	18
chr12	76509992	76510002	1	11	Human_STR_316295	G	0	76509997	31532	0	0	2	31532	0	0	2	8223	0	2	127	229715	0	0	0	22089	0	0	4	0	0	3	2397	0	1	18
chr12	76510047	76510059	2	6.5	Human_STR_316296	AG	0	76510053	31588	0	0	2	31588	0	0	2	8167	0	2	127	229659	0	0	0	22145	0	0	4	0	0	3	2453	0	1	18
chr12	76510410	76510432	1	23	Human_STR_316297	A	0	76510421	31956	0	0	2	31956	0	0	2	7799	0	2	127	229291	0	0	0	22513	0	0	4	0	0	3	2821	0	1	18
chr12	76513193	76513231	4	9.75	Human_STR_316298	AAAT	0	76513212	34747	0	0	2	34747	0	0	2	5008	0	2	126	226500	0	0	0	25304	0	0	4	0	0	3	5612	0	1	18
chr12	76514349	76516167	2	909.5	Human_STR_316299	AT	0	76515258	36793	0	0	2	36793	0	0	2	2962	0	4	126	224454	0	0	0	27350	0	0	4	0	0	3	7658	0	1	16
chr12	76516220	76516240	2	10.5	Human_STR_316300	AT	0	76516230	37765	0	0	2	37765	0	0	2	1990	0	5	126	223482	0	0	0	28322	0	0	4	0	0	3	8630	0	1	16
chr12	76516402	76516415	2	7	Human_STR_316301	AT	0	76516408.5	37943.5	0	0	2	37943.5	0	0	2	1811.5	0	5	126	223303.5	0	0	0	28500.5	0	0	4	0	0	3	8808.5	0	1	16
chr12	76518132	76518194	4	15.75	Human_STR_316302	CCTT	0	76518163	39698	0	0	2	39698	0	0	2	57	2	5	126	221549	0	0	0	30255	0	0	4	0	0	3	10563	0	0	16
chr12	76518618	76518629	1	12	Human_STR_316303	T	0	76518623.5	40158.5	0	0	2	40158.5	0	0	2	93.5	2	5	126	221088.5	0	0	0	30715.5	0	0	4	0	0	3	11023.5	0	0	15
chr12	76519212	76519239	1	28	Human_STR_316304	A	0	76519225.5	40760.5	0	0	2	40760.5	0	0	2	695.5	1	6	126	220486.5	0	0	0	31317.5	0	0	4	0	0	3	11625.5	0	0	14
chr12	76519589	76519619	1	31	Human_STR_316305	A	0	76519604	41139	0	0	2	41139	0	0	2	1074	0	6	126	220108	0	0	0	31696	0	0	4	0	0	3	12004	0	0	14
chr12	76520344	76520370	1	27	Human_STR_316306	T	0	76520357	41892	0	0	2	41892	0	0	2	1827	0	6	126	219355	0	0	0	32449	0	0	4	0	0	3	12757	0	0	15
chr12	76520665	76520679	1	15	Human_STR_316307	T	0	76520672	42207	0	0	2	42207	0	0	2	2142	0	7	126	219040	0	0	0	32764	0	0	4	0	0	3	13072	0	0	14
chr12	76521132	76521166	4	8.75	Human_STR_316308	ATTT	0	76521149	42684	0	0	2	42684	0	0	2	2619	0	7	126	218563	0	0	0	33241	0	0	4	0	0	3	13549	0	0	14
chr12	76522326	76522339	1	14	Human_STR_316309	T	0	76522332.5	43867.5	0	0	2	43867.5	0	0	2	1527.5	0	8	123	217379.5	0	0	0	34424.5	0	0	4	0	0	3	14732.5	0	0	14
chr12	76524914	76524930	3	5.66667	Human_STR_316310	GTT	0	76524922	46457	0	0	2	46457	0	0	2	971	2	9	124	214790	0	0	0	37014	0	0	4	0	0	3	17322	0	0	13
chr12	76525463	76525475	1	13	Human_STR_316311	A	0	76525469	47004	0	0	2	47004	0	0	2	424	1	9	124	214243	0	0	0	37561	0	0	4	0	0	3	17869	0	0	12
chr12	76526314	76526363	5	10	Human_STR_316312	AAAAG	0	76526338.5	47873.5	0	0	1	47873.5	0	0	1	445.5	1	9	125	213373.5	0	0	0	38430.5	0	0	4	0	0	3	18738.5	0	0	12
chr12	76527474	76527488	1	15	Human_STR_316313	A	0	76527481	49016	0	0	1	49016	0	0	1	1561	0	11	126	212231	0	0	0	39573	0	0	5	0	0	3	19881	0	0	11
chr12	76529171	76529187	1	17	Human_STR_316314	T	0	76529179	50714	0	0	1	50714	0	0	1	137	1	10	125	210533	0	0	0	41271	0	0	5	0	0	3	20601	0	0	11
chr12	76529738	76529752	1	15	Human_STR_316315	A	0	76529745	51280	0	0	1	51280	0	0	1	624	2	12	126	209967	0	0	0	41837	0	0	5	0	0	3	20035	0	0	11
chr12	76534370	76534384	1	15	Human_STR_316316	A	0	76534377	55912	0	0	1	55912	0	0	1	1070	0	16	137	205335	0	0	0	46469	0	0	5	0	0	3	15403	0	0	12
chr12	76534990	76535008	1	19	Human_STR_316317	T	0	76534999	56534	0	0	1	56534	0	0	1	1570	0	16	138	204713	0	0	0	47091	0	0	5	0	0	3	14781	0	0	12
chr12	76535157	76535179	6	3.83333	Human_STR_316318	ATTTTT	0	76535168	56703	0	0	1	56703	0	0	1	1401	0	16	139	204544	0	0	0	47260	0	0	5	0	0	3	14612	0	0	12
chr12	76535729	76535745	5	3.4	Human_STR_316319	AAAAT	0	76535737	57272	0	0	1	57272	0	0	1	832	1	17	140	203975	0	0	0	47829	0	0	5	0	0	3	14043	0	0	12
chr12	76536522	76536542	1	21	Human_STR_316320	A	0	76536532	58067	0	0	1	58067	0	0	1	37	2	17	141	203180	0	0	0	48624	0	0	5	0	0	3	13248	0	0	12
chr12	76536748	76536762	4	3.75	Human_STR_316321	ATTT	0	76536755	58290	0	0	1	58290	0	0	1	186	2	17	141	202957	0	0	0	48847	0	0	5	0	0	3	13025	0	0	13
chr12	76538152	76538196	2	22.5	Human_STR_316322	GT	0	76538174	59709	0	0	1	59709	0	0	1	397	2	20	141	201538	0	0	0	50266	0	0	5	0	0	3	11606	0	0	13
chr12	76540128	76540168	6	6.83333	Human_STR_316323	AAAAAG	0	76540148	61683	0	0	1	61683	0	0	1	136	3	21	144	199564	0	0	0	52240	0	0	5	0	0	3	9632	0	1	13
chr12	76541228	76541262	2	17.5	Human_STR_316324	CT	0	76541245	62780	0	0	1	62780	0	0	1	458	2	22	147	198467	0	0	0	53337	0	0	5	0	0	3	8535	0	1	14
chr12	76542078	76542096	1	19	Human_STR_316325	A	0	76542087	63622	0	0	1	63622	0	0	1	384	4	24	148	197625	0	0	0	54179	0	0	5	0	0	3	7693	0	1	14
chr12	76544481	76544498	3	6	Human_STR_316326	AAT	0	76544489.5	66024.5	0	0	1	66024.5	0	0	1	474.5	1	23	148	195222.5	0	0	0	56581.5	0	0	5	0	0	3	5290.5	0	2	14
chr12	76545360	76545372	1	13	Human_STR_316327	A	0	76545366	66901	0	0	1	66901	0	0	1	328	2	23	147	194346	0	0	0	57458	0	0	5	0	0	3	4414	0	2	14
chr12	76546717	76546731	4	3.75	Human_STR_316328	AAAT	0	76546724	68259	0	0	1	68259	0	0	1	641	3	23	148	192988	0	0	0	58816	0	0	5	0	0	3	3056	0	2	14
chr12	76546760	76546774	1	15	Human_STR_316329	T	0	76546767	68302	0	0	1	68302	0	0	1	598	3	23	148	192945	0	0	0	58859	0	0	5	0	0	3	3013	0	2	14
chr12	76547067	76547086	4	5	Human_STR_316330	ATTT	0	76547076.5	68611.5	0	0	1	68611.5	0	0	1	288.5	3	23	148	192635.5	0	0	0	59168.5	0	0	5	0	0	3	2703.5	0	2	14
chr12	76547836	76547879	2	22	Human_STR_316331	AT	0	76547857.5	69392.5	0	0	1	69392.5	0	0	1	38.5	4	21	147	191854.5	0	0	0	59949.5	0	0	5	0	0	3	1922.5	0	2	14
chr12	76548235	76548245	1	11	Human_STR_316332	A	0	76548240	69775	0	0	1	69775	0	0	1	232	4	21	147	191472	0	0	0	60332	0	0	5	0	0	3	1540	0	2	14
chr12	76549702	76549723	1	22	Human_STR_316333	A	0	76549712.5	71247.5	0	0	1	71247.5	0	0	1	382.5	3	19	147	189999.5	0	0	0	61804.5	0	0	5	0	0	3	67.5	1	2	14
chr12	76551638	76551661	2	12	Human_STR_316334	AC	0	76551649.5	73184.5	0	0	1	73184.5	0	0	1	226.5	3	18	153	188062.5	0	0	0	63741.5	0	0	5	0	0	3	850.5	1	2	14
chr12	76551916	76551960	2	22.5	Human_STR_316335	CT	0	76551938	73473	0	0	1	73473	0	0	1	62	3	17	153	187774	0	0	0	64030	0	0	5	0	0	3	562	1	2	14
chr12	76552103	76552119	2	8.5	Human_STR_316336	GT	0	76552111	73646	0	0	1	73646	0	0	1	235	3	17	152	187601	0	0	0	64203	0	0	5	0	0	3	389	1	2	14
chr12	76552150	76552205	2	28	Human_STR_316337	AT	0	76552177.5	73712.5	0	0	1	73712.5	0	0	1	301.5	3	17	152	187534.5	0	0	0	64269.5	0	0	5	0	0	3	322.5	1	2	14
chr12	76555294	76555314	2	10.5	Human_STR_316338	AT	0	76555304	76839	0	0	1	76839	0	0	1	357	1	15	151	184408	0	0	0	67396	0	0	5	0	0	3	2804	0	2	16
chr12	76555966	76555981	1	16	Human_STR_316339	A	0	76555973.5	77508.5	0	0	1	77508.5	0	0	1	312.5	1	15	149	183738.5	0	0	0	68065.5	0	0	5	0	0	3	3473.5	0	2	16
chr12	76557488	76557506	3	6.33333	Human_STR_316340	ATT	0	76557497	79032	0	0	1	79032	0	0	1	1836	0	14	151	182215	0	0	0	69589	0	0	5	0	0	3	4997	0	2	16
chr12	76559014	76559029	3	5.33333	Human_STR_316341	ATT	0	76559021.5	80556.5	0	0	1	80556.5	0	0	1	3360.5	0	13	154	180690.5	0	0	0	68422.5	0	0	5	0	0	3	6521.5	0	2	16
chr12	76563675	76563689	1	15	Human_STR_316342	A	0	76563682	85217	0	0	1	85217	0	0	1	589	1	8	162	176030	0	0	0	63762	0	0	4	0	0	2	11182	0	0	17
chr12	76565856	76565870	1	15	Human_STR_316343	A	0	76565863	87398	0	0	1	87398	0	0	1	365	2	13	163	173849	0	0	0	61581	0	0	3	0	0	1	11417	0	0	17
chr12	76565907	76565919	1	13	Human_STR_316344	A	0	76565913	87448	0	0	1	87448	0	0	1	415	2	13	164	173799	0	0	0	61531	0	0	3	0	0	1	11367	0	0	17
chr12	76566810	76566832	1	23	Human_STR_316345	A	0	76566821	88356	0	0	1	88356	0	0	1	434	1	15	165	172891	0	0	0	60623	0	0	3	0	0	1	10459	0	0	17
chr12	76567588	76567611	6	4	Human_STR_316346	AAAAAC	0	76567599.5	89134.5	0	0	1	89134.5	0	0	1	344.5	2	16	164	172112.5	0	0	0	59844.5	0	0	3	0	0	1	9680.5	0	1	17
chr12	76568190	76568207	1	18	Human_STR_316347	T	0	76568198.5	89733.5	0	0	1	89733.5	0	0	1	95.5	3	17	164	171513.5	0	0	0	59245.5	0	0	3	0	0	1	9081.5	0	1	17
chr12	76568357	76568381	1	25	Human_STR_316348	T	0	76568369	89904	0	0	1	89904	0	0	1	266	2	17	164	171343	0	0	0	59075	0	0	3	0	0	1	8911	0	1	17
chr12	76569680	76569699	4	5	Human_STR_316349	AAAC	0	76569689.5	91224.5	0	0	1	91224.5	0	0	1	963.5	1	17	164	170022.5	0	0	0	57754.5	0	0	3	0	0	1	7590.5	0	1	18
chr12	76569777	76569858	4	20.5	Human_STR_316350	ATGT/ATTT	0	76569817.5	91352.5	0	0	1	91352.5	0	0	1	1091.5	0	18	165	169894.5	0	0	0	57626.5	0	0	3	0	0	1	7462.5	0	1	18
chr12	76570501	76570516	1	16	Human_STR_316351	A	0	76570508.5	92043.5	0	0	1	92043.5	0	0	1	1782.5	0	20	165	169203.5	0	0	0	56935.5	0	0	3	0	0	1	6771.5	0	1	19
chr12	76570608	76570641	2	17	Human_STR_316352	AT	0	76570624.5	92159.5	0	0	1	92159.5	0	0	1	1898.5	0	20	165	169087.5	0	0	0	56819.5	0	0	3	0	0	1	6655.5	0	1	19
chr12	76574780	76574930	4	37.75	Human_STR_316353	CCTT/CTTT	0	76574855	96390	0	0	1	96390	0	0	1	147	6	22	166	164857	0	0	0	52589	0	0	3	0	0	1	2425	0	1	19
chr12	76574970	76575021	5	10.4	Human_STR_316354	CTTTT	0	76574995.5	96530.5	0	0	1	96530.5	0	0	1	287.5	4	22	166	164716.5	0	0	0	52448.5	0	0	3	0	0	1	2284.5	0	1	19
chr12	76575601	76575621	1	21	Human_STR_316355	A	0	76575611	97146	0	0	1	97146	0	0	1	883	3	20	167	164101	0	0	0	51833	0	0	3	0	0	1	1669	0	1	19
chr12	76578432	76578455	1	24	Human_STR_316356	A	0	76578443.5	99978.5	0	0	1	99978.5	0	0	1	606.5	1	19	165	161268.5	0	0	0	49000.5	0	0	2	0	0	0	1163.5	0	1	17
chr12	76582204	76582226	4	5.75	Human_STR_316357	AAAC	0	76582215	103750	0	0	0	103750	0	0	0	1329	0	20	168	157497	0	0	0	45229	0	0	4	0	0	1	4935	0	1	16
chr12	76583039	76583078	2	20	Human_STR_316358	GT/AT	0	76583058.5	104593.5	0	0	0	104593.5	0	0	0	485.5	1	23	170	156653.5	0	0	0	44385.5	0	0	4	0	0	1	5778.5	0	1	16
chr12	76584924	76584940	1	17	Human_STR_316359	T	0	76584932	106467	0	0	0	106467	0	0	0	1388	0	17	170	154780	0	0	0	42512	0	0	4	0	0	1	7652	0	2	16
chr12	76586268	76586280	1	13	Human_STR_316360	A	0	76586274	107809	0	0	0	107809	0	0	0	2051	0	17	171	153438	0	0	0	41170	0	0	4	0	0	1	7326	0	2	16
chr12	76586887	76586901	4	3.75	Human_STR_316361	ACAT	0	76586894	108429	0	0	0	108429	0	0	0	1431	0	14	171	152818	0	0	0	40550	0	0	4	0	0	1	6706	0	2	16
chr12	76587530	76587562	1	33	Human_STR_316362	T	0	76587546	109081	0	0	0	109081	0	0	0	779	1	14	172	152166	0	0	0	39898	0	0	4	0	0	1	6054	0	1	16
chr12	76598411	76598443	2	16.5	Human_STR_316363	AC	0	76598427	119962	0	0	0	119962	0	0	0	1138	0	13	180	141285	0	0	0	29017	0	0	3	0	0	1	4827	0	1	16
chr12	76604810	76604828	1	19	Human_STR_316364	A	0	76604819	126354	0	0	0	126354	0	0	0	181	2	9	191	134893	0	0	0	22625	0	0	3	0	0	1	11219	0	0	15
chr12	76605354	76605366	1	13	Human_STR_316365	A	0	76605360	126895	0	0	0	126895	0	0	0	46	2	9	192	134352	0	0	0	22084	0	0	3	0	0	1	11760	0	0	15
chr12	76606668	76606708	2	20.5	Human_STR_316366	AC	0	76606688	128223	0	0	0	128223	0	0	0	1282	0	10	193	133024	0	0	0	20756	0	0	3	0	0	1	13088	0	0	15
chr12	76607726	76607743	5	3.6	Human_STR_316367	CTCTT	0	76607734.5	129269.5	0	0	0	129269.5	0	0	0	2328.5	0	10	194	131977.5	0	0	0	19709.5	0	0	3	0	0	1	12490.5	0	0	14
chr12	76611025	76611039	2	7.5	Human_STR_316368	CT	0	76611032	131163	0	0	0	127221	0	0	0	850	1	8	196	128680	0	0	0	16412	0	0	3	0	0	1	9193	0	1	14
chr12	76611954	76611988	5	7	Human_STR_316369	AAAAC	0	76611971	130224	0	0	0	126282	0	0	0	89	1	8	196	127741	0	0	0	15473	0	0	3	0	0	1	8254	0	1	14
chr12	76613124	76613146	1	23	Human_STR_316370	T	0	76613135	129060	0	0	0	125118	0	0	0	1253	0	7	197	126577	0	0	0	14309	0	0	3	0	0	1	7090	0	1	14
chr12	76615273	76615287	1	15	Human_STR_316371	T	0	76615280	126915	0	0	0	122973	0	0	0	632	2	10	197	124432	0	0	0	12164	0	0	3	0	0	1	4945	0	1	14
chr12	76617068	76617086	4	4.75	Human_STR_316372	AAAT	0	76617077	125118	0	0	0	121176	0	0	0	831	1	12	197	122635	0	0	0	10367	0	0	3	0	0	1	3148	0	1	14
chr12	76617380	76617504	2	62.5	Human_STR_316373	AT/GT/AT/GT	0	76617442	124753	0	0	0	120811	0	0	0	466	2	13	197	122270	0	0	0	10002	0	0	3	0	0	1	2783	0	1	14
chr12	76618432	76618442	1	11	Human_STR_316374	A	0	76618437	123758	0	0	0	119816	0	0	0	318	2	15	196	121275	0	0	0	9007	0	1	3	0	0	1	1788	0	1	14
chr12	76618649	76618664	4	4	Human_STR_316375	ATTT	0	76618656.5	123538.5	0	0	0	119596.5	0	0	0	537.5	2	15	195	121055.5	0	0	0	8787.5	0	1	3	0	0	1	1568.5	0	1	14
chr12	76619004	76619026	4	5.75	Human_STR_316376	ACAG	0	76619015	123180	0	0	0	119238	0	0	0	896	1	15	195	120697	0	0	0	8429	0	1	3	0	0	1	1210	0	1	14
chr12	76619435	76619456	6	3.66667	Human_STR_316377	ACTCCC	0	76619445.5	122749.5	0	0	0	118807.5	0	0	0	1326.5	0	16	195	120266.5	0	0	0	7998.5	0	1	3	0	0	1	779.5	1	1	14
chr12	76619889	76619926	2	19	Human_STR_316378	GT	0	76619907.5	122287.5	0	0	0	118345.5	0	0	0	1788.5	0	16	195	119804.5	0	0	0	7536.5	0	1	3	0	0	1	317.5	1	1	14
chr12	76620550	76620596	2	23.5	Human_STR_316379	AC	0	76620573	121622	0	0	0	117680	0	0	0	2454	0	18	196	119139	0	0	0	6871	0	1	3	0	0	1	348	1	2	14
chr12	76622621	76622633	1	13	Human_STR_316380	T	0	76622627	119568	0	0	0	115626	0	0	0	669	2	22	197	117085	0	0	0	4817	0	1	3	0	0	1	2402	0	3	14
chr12	76623474	76623511	4	9.5	Human_STR_316381	AATT/ATTT	0	76623492.5	118702.5	0	0	0	114760.5	0	0	0	89.5	3	26	198	116219.5	0	0	0	3951.5	0	1	3	0	0	1	3267.5	0	3	15
chr12	76624432	76624471	3	13.3333	Human_STR_316382	GTT	0	76624451.5	117743.5	0	0	0	113801.5	0	0	0	137.5	2	29	197	115260.5	0	0	0	2992.5	0	1	3	0	0	1	4226.5	0	3	15
chr12	76629396	76629415	1	20	Human_STR_316383	A	0	76629405.5	112789.5	0	0	0	108847.5	0	0	0	18.5	2	32	203	110306.5	0	0	0	1961.5	0	1	3	0	0	1	1099.5	0	4	15
chr12	76629674	76629725	2	26	Human_STR_316384	AC	0	76629699.5	112495.5	0	0	0	108553.5	0	0	0	275.5	3	34	203	110012.5	0	0	0	2255.5	0	1	3	0	0	1	805.5	1	4	15
chr12	76631824	76631838	4	3.75	Human_STR_316385	ATTT	0	76631831	110364	0	0	0	106422	0	0	0	67	5	40	202	107881	0	0	0	4387	0	1	3	0	0	1	274	1	4	15
chr12	76631991	76632007	1	17	Human_STR_316386	T	0	76631999	110196	0	0	0	106254	0	0	0	235	4	41	202	107713	0	0	0	4555	0	1	3	0	0	1	106	1	4	15
chr12	76635688	76635982	2	147.5	Human_STR_316387	AT	0	76635835	106360	0	0	0	102418	0	0	0	213	4	39	202	103877	0	0	0	8391	0	1	3	0	0	1	770	1	4	16
chr12	76636003	76636037	2	17.5	Human_STR_316388	AT	0	76636020	106175	0	0	0	102233	0	0	0	398	3	39	202	103692	0	0	0	8576	0	1	3	0	0	1	585	1	4	16
chr12	76638521	76638531	1	11	Human_STR_316389	A	0	76638526	103669	0	0	0	99727	0	0	1	336	2	35	201	101186	0	0	0	11082	0	0	3	0	0	1	1921	0	4	16
chr12	76638768	76638782	1	15	Human_STR_316390	A	0	76638775	103420	0	0	0	99478	0	0	1	585	4	35	202	100937	0	0	0	11331	0	0	3	0	0	1	2090	0	4	16
chr12	76638943	76638968	3	8.66667	Human_STR_316391	AAC	0	76638955.5	103239.5	0	0	0	99297.5	0	0	1	609.5	5	35	202	100756.5	0	0	0	11511.5	0	0	3	0	0	1	1909.5	0	4	16
chr12	76641772	76641792	1	21	Human_STR_316392	A	0	76641782	100413	0	0	0	96471	0	0	1	33	4	36	198	97930	0	0	65	14338	0	0	3	0	0	1	917	1	3	16
chr12	76642945	76642967	5	4.6	Human_STR_316393	AAAAC	0	76642956	99239	0	0	1	95297	0	0	1	407	2	37	199	96756	0	0	74	15512	0	0	3	0	0	1	2091	0	3	17
chr12	76644027	76644042	4	4	Human_STR_316394	ACAT	0	76644034.5	98160.5	0	0	1	94218.5	0	0	1	671.5	1	31	196	95677.5	0	0	74	16590.5	0	0	3	0	0	1	3169.5	0	4	17
chr12	76644723	76644733	1	11	Human_STR_316395	T	0	76644728	97467	0	0	1	93525	0	0	1	706	1	32	196	94984	0	0	74	17284	0	0	3	0	0	1	3863	0	4	17
chr12	76645850	76645873	6	4	Human_STR_316396	GTTTTT	0	76645861.5	96333.5	0	0	1	92391.5	0	0	2	215.5	2	29	197	93850.5	0	0	74	18417.5	0	0	3	0	0	1	4996.5	0	4	17
chr12	76651061	76651087	2	13.5	Human_STR_316397	AC	0	76651074	91121	0	0	1	87179	0	0	2	160	7	28	189	88638	0	0	74	23630	0	0	3	0	0	1	1691	0	3	16
chr12	76651468	76651495	1	28	Human_STR_316398	T	0	76651481.5	90713.5	0	0	1	86771.5	0	0	2	129.5	5	29	189	88230.5	0	0	74	24037.5	0	0	3	0	0	1	1283.5	0	3	16
chr12	76651776	76651786	1	11	Human_STR_316399	T	0	76651781	90414	0	0	1	86472	0	0	2	128	5	30	189	87931	0	0	74	24337	0	0	3	0	0	1	984	1	3	16
chr12	76652253	76652270	1	18	Human_STR_316400	T	0	76652261.5	89933.5	0	0	1	85991.5	0	0	2	225.5	5	30	188	87450.5	0	0	74	24817.5	0	0	3	0	0	1	503.5	1	3	16
chr12	76654422	76654432	1	11	Human_STR_316401	T	0	76654427	87768	0	0	1	83826	0	0	2	183	1	32	188	85285	0	0	74	24052	0	0	3	0	0	1	1002	0	3	15
chr12	76654552	76654572	1	21	Human_STR_316402	T	0	76654562	87633	0	0	1	83691	0	0	2	318	1	32	188	85150	0	0	74	23917	0	0	3	0	0	1	1137	0	3	15
chr12	76654881	76654895	1	15	Human_STR_316403	T	0	76654888	87307	0	0	1	83365	0	0	2	644	1	33	188	84824	0	0	74	23591	0	0	3	0	0	1	1463	0	3	15
chr12	76655968	76655981	1	14	Human_STR_316404	T	0	76655974.5	86220.5	0	0	1	82278.5	0	0	2	941.5	1	34	188	83737.5	0	0	74	22504.5	0	0	3	0	0	1	2549.5	0	3	15
chr12	76656256	76656288	6	5.5	Human_STR_316405	ATTTTT	0	76656272	85923	0	0	1	81981	0	0	2	644	1	34	188	83440	0	0	74	22207	0	0	3	0	0	1	2847	0	3	15
chr12	76656572	76656596	1	25	Human_STR_316406	T	0	76656584	85611	0	0	1	81669	0	0	2	332	2	35	188	83128	0	0	74	21895	0	0	4	0	0	1	3159	0	3	15
chr12	76663480	76663494	4	3.75	Human_STR_316407	AATT	0	76663487	78708	0	0	1	74766	0	0	2	92	4	28	193	76225	0	0	74	14992	0	0	4	0	0	1	2827	0	3	15
chr12	76664144	76664163	1	20	Human_STR_316408	T	0	76664153.5	78041.5	0	0	1	74099.5	0	0	2	126.5	5	28	193	75558.5	0	0	74	14325.5	0	0	4	0	0	1	3493.5	0	3	15
chr12	76665021	76665044	1	24	Human_STR_316409	A	0	76665032.5	77162.5	0	0	1	73220.5	0	0	2	237.5	5	27	192	74679.5	0	0	74	13446.5	0	0	4	0	0	1	3532.5	0	3	15
chr12	76665195	76665217	1	23	Human_STR_316410	A	0	76665206	76989	0	0	1	73047	0	0	2	64	5	27	192	74506	0	0	74	13273	0	0	4	0	0	1	3359	0	3	15
chr12	76666574	76666595	4	5.5	Human_STR_316411	CTTT	0	76666584.5	75610.5	0	0	1	71668.5	0	0	2	76.5	3	29	191	73127.5	0	0	74	11894.5	0	0	4	0	0	1	1980.5	0	3	15
chr12	76667330	76667343	2	7	Human_STR_316412	AG	0	76667336.5	74858.5	0	0	1	70916.5	0	0	2	828.5	1	28	190	72375.5	0	0	74	11142.5	0	0	4	0	0	1	1228.5	0	3	15
chr12	76671064	76671078	2	7.5	Human_STR_316413	CT	0	76671071	71124	0	0	1	67182	0	0	2	213	1	24	190	68641	0	0	74	7408	0	2	4	0	1	1	646	1	2	15
chr12	76674646	76674672	3	9	Human_STR_316414	CCT	0	76674659	67536	0	0	1	63594	0	0	2	728	1	20	185	65053	0	0	74	3820	0	2	4	0	1	1	4234	0	2	15
chr12	76675382	76675397	1	16	Human_STR_316415	T	0	76675389.5	66805.5	0	0	1	62863.5	0	0	2	2.5	1	19	184	64322.5	0	0	74	3089.5	0	2	4	0	1	1	4964.5	0	2	15
chr12	76676349	76676367	4	4.75	Human_STR_316416	ATTC	0	76676358	65837	0	0	1	61895	0	0	2	175	2	17	184	63354	0	0	74	2121	0	2	4	0	1	1	5933	0	2	15
chr12	76677953	76677979	4	6.75	Human_STR_316417	AGGG	0	76677966	64229	0	0	1	60287	0	0	2	359	2	17	181	61746	0	0	74	513	1	2	4	1	1	1	7541	0	2	14
chr12	76678503	76678514	1	12	Human_STR_316418	A	0	76678508.5	63686.5	0	0	1	59744.5	0	0	2	29.5	4	17	181	61203.5	0	0	74	29.5	1	2	4	1	1	1	8083.5	0	2	14
chr12	76679548	76679558	1	11	Human_STR_316419	T	0	76679553	62642	0	0	1	58700	0	0	2	132	3	17	182	60159	0	0	74	806	1	2	4	1	1	1	9128	0	1	14
chr12	76680911	76680933	4	5.75	Human_STR_316420	AGGG	0	76680922	61273	0	0	1	57331	0	0	2	163	2	15	178	58790	0	0	74	563	1	2	4	1	1	1	10497	0	0	14
chr12	76681001	76681040	2	20	Human_STR_316421	GT/GT	0	76681020.5	61174.5	0	0	1	57232.5	0	0	2	64.5	2	15	178	58691.5	0	0	74	661.5	1	2	4	1	1	1	10595.5	0	0	14
chr12	76681358	76681368	1	11	Human_STR_316422	A	0	76681363	60832	0	0	1	56890	0	0	2	278	2	15	180	58349	0	0	74	1004	0	2	4	0	1	1	10938	0	0	14
chr12	76684296	76684324	4	7.25	Human_STR_316423	AATG	0	76684310	57885	0	0	1	53943	0	0	2	455	2	17	179	55402	0	0	74	3951	0	2	4	0	1	1	13885	0	0	14
chr12	76685400	76685418	4	4.75	Human_STR_316424	GTTT	0	76685409	56786	0	0	1	52844	0	0	2	252	1	16	179	54303	0	0	74	5050	0	2	4	0	1	1	14984	0	0	14
chr12	76692326	76692338	1	13	Human_STR_316425	T	0	76692332	49863	0	0	1	45921	0	0	2	325	2	20	179	47380	0	0	74	11973	0	0	4	0	0	1	21907	0	0	14
chr12	76695483	76695504	1	22	Human_STR_316426	T	0	76695493.5	46701.5	0	0	1	42759.5	0	0	2	641.5	2	21	176	44218.5	0	0	74	15134.5	0	0	4	0	0	1	25068.5	0	0	13
chr12	76696490	76696538	1	49	Human_STR_316427	T	0	76696514	45681	0	0	1	41739	0	0	2	276	4	22	176	43198	0	0	74	16155	0	0	4	0	0	1	26089	0	0	13
chr12	76700007	76700025	1	19	Human_STR_316428	T	0	76700016	42179	0	0	1	38237	0	0	2	56	3	22	178	39696	0	0	74	19657	0	0	4	0	0	1	22964	0	0	13
chr12	76700184	76700213	6	5	Human_STR_316429	GTTTTT	0	76700198.5	41996.5	0	0	1	38054.5	0	0	2	238.5	3	22	179	39513.5	0	0	74	19839.5	0	0	4	0	0	1	22781.5	0	0	13
chr12	76703391	76703424	4	8.5	Human_STR_316430	AAAT	0	76703407.5	38787.5	0	0	1	34845.5	0	0	2	418.5	1	23	176	36304.5	0	0	74	23048.5	0	0	4	0	0	1	19572.5	0	0	13
chr12	76703582	76703608	1	27	Human_STR_316431	T	0	76703595	38600	0	0	1	34658	0	0	2	606	2	23	176	36117	0	0	74	23236	0	0	4	0	0	1	19385	0	0	13
chr12	76705577	76705604	4	7	Human_STR_316432	AAAT	0	76705590.5	36604.5	0	0	1	32662.5	0	0	2	573.5	2	21	175	34121.5	0	0	74	25231.5	0	0	4	0	0	1	17389.5	0	0	13
chr12	76706944	76706958	1	15	Human_STR_316433	A	0	76706951	35244	0	0	1	31302	0	0	2	188	2	18	177	32761	0	0	74	26592	0	0	4	0	0	1	16029	0	0	13
chr12	76708262	76708497	4	59	Human_STR_316434	AAAG/AGGG/AAGG	0	76708379.5	33815.5	0	0	1	29873.5	0	0	2	1240.5	0	17	177	31332.5	0	0	74	28020.5	0	0	4	0	0	1	14600.5	0	0	13
chr12	76708597	76708644	2	24	Human_STR_316435	GT	0	76708620.5	33574.5	0	0	1	29632.5	0	0	2	1481.5	0	15	177	31091.5	0	0	74	28261.5	0	0	4	0	0	1	14359.5	0	0	13
chr12	76711022	76711043	3	7.33333	Human_STR_316436	CCT	0	76711032.5	31162.5	0	0	1	27220.5	0	0	2	52.5	2	13	178	28679.5	0	0	74	30673.5	0	0	4	0	0	1	11947.5	0	0	13
chr12	76713232	76713280	4	12.25	Human_STR_316437	ATCT	0	76713256	28939	0	0	1	24997	0	0	2	719	1	9	177	26456	0	0	74	32897	0	0	4	0	0	1	9724	0	1	13
chr12	76713291	76713327	2	18.5	Human_STR_316438	CT/GT	0	76713309	28886	0	0	1	24944	0	0	2	772	1	10	177	26403	0	0	74	32950	0	0	4	0	0	1	9671	0	1	13
chr12	76713930	76713945	4	4	Human_STR_316439	CCTG	0	76713937.5	28257.5	0	0	1	24315.5	0	0	2	1400.5	0	11	178	25774.5	0	0	74	33578.5	0	0	4	0	0	1	9042.5	0	1	13
chr12	76721005	76721022	1	18	Human_STR_316440	A	0	76721013.5	21181.5	0	0	1	17239.5	0	0	2	352.5	2	13	175	18698.5	0	0	74	35480.5	0	0	4	0	0	1	1966.5	0	1	12
chr12	76722886	76722922	5	7.4	Human_STR_316441	AAGAG	0	76722904	19291	0	0	1	15349	0	0	2	401	2	12	178	16808	0	0	74	33590	0	0	4	0	0	1	76	1	1	12
chr12	76726530	76726550	2	10.5	Human_STR_316442	AC	0	76726540	15655	0	0	1	11713	0	0	2	253	4	14	174	13172	0	0	74	29954	0	0	4	0	0	1	3560	0	2	12
chr12	76726746	76726756	1	11	Human_STR_316443	A	0	76726751	15444	0	0	1	11502	0	0	2	184	4	15	174	12961	0	0	74	29743	0	0	4	0	0	1	3771	0	2	12
chr12	76728337	76728358	1	22	Human_STR_316444	A	0	76728347.5	13847.5	0	0	1	9905.5	0	1	2	949.5	1	16	170	11364.5	0	0	74	28146.5	0	0	3	0	0	1	5367.5	0	2	12
chr12	76732384	76732422	2	19.5	Human_STR_316445	AT	0	76732403	9792	0	1	1	5850	0	1	2	1190	0	16	166	7309	0	74	74	24091	0	0	3	0	0	1	2817	0	3	10
chr12	76732451	76732482	2	16	Human_STR_316446	AT	0	76732466.5	9728.5	0	1	1	5786.5	0	1	2	1126.5	0	16	166	7245.5	0	74	74	24027.5	0	0	3	0	0	1	2753.5	0	3	10
chr12	76733155	76733172	2	9	Human_STR_316447	CT	0	76733163.5	9031.5	0	1	1	5089.5	0	1	2	429.5	1	17	161	6548.5	0	74	74	23330.5	0	0	3	0	0	1	2056.5	0	2	10
chr12	76734990	76735007	5	3.6	Human_STR_316448	GTTTT	0	76734998.5	7196.5	0	1	1	3254.5	0	1	2	377.5	1	14	157	4713.5	0	74	74	21495.5	0	0	3	0	0	1	221.5	1	2	10
chr12	76743233	76743247	1	15	Human_STR_316449	T	0	76743240	1045	0	1	1	1045	0	2	2	380	2	11	147	1116	0	74	74	13254	0	0	3	0	0	1	1140	0	2	8
chr12	76747082	76747097	1	16	Human_STR_316450	T	0	76747089.5	4894.5	0	1	1	0	1	2	2	1918.5	0	9	151	4965.5	0	74	74	9404.5	0	1	3	0	0	1	4989.5	0	1	9
chr12	76751636	76751648	1	13	Human_STR_316451	T	0	76751642	9447	0	1	1	0	1	2	2	328	1	12	145	9518	0	9	74	4852	0	1	3	0	0	1	9542	0	1	10
chr12	76751956	76751977	1	22	Human_STR_316452	T	0	76751966.5	9771.5	0	1	1	0	1	2	2	652.5	1	12	144	9842.5	0	8	74	4527.5	0	1	3	0	0	1	9866.5	0	1	10
chr12	76760567	76760592	5	5.2	Human_STR_316453	GTTTT	0	76760579.5	18384.5	0	0	1	0	1	1	2	145.5	3	11	137	18455.5	0	0	74	4085.5	0	1	3	0	0	1	18479.5	0	0	8
chr12	76761010	76761037	2	14	Human_STR_316454	GT	0	76761023.5	18828.5	0	0	1	0	1	1	2	104.5	4	11	136	18899.5	0	0	74	4529.5	0	1	3	0	0	1	18923.5	0	0	7
chr12	76763093	76763105	1	13	Human_STR_316455	A	0	76763099	20904	0	0	1	0	1	1	2	1490	0	10	133	20975	0	0	74	6605	0	1	3	0	0	1	20999	0	0	7
chr12	76765753	76765765	2	6.5	Human_STR_316456	AC	0	76765759	23564	0	0	1	0	1	1	2	405	1	9	127	23635	0	0	74	9265	0	1	3	0	0	1	23659	0	0	8
chr12	76765952	76765986	2	17.5	Human_STR_316457	CT	0	76765969	23774	0	0	1	0	1	1	2	195	1	9	126	23845	0	0	74	9475	0	1	3	0	0	1	23869	0	0	8
chr12	76767623	76767637	4	3.75	Human_STR_316458	AAAC	0	76767630	25435	0	0	1	0	1	1	2	784	1	10	124	25506	0	0	74	11136	0	0	3	0	0	1	25530	0	0	8
chr12	76769522	76769536	1	15	Human_STR_316459	A	0	76769529	27334	0	0	1	0	1	1	2	321	1	10	124	27405	0	0	74	13035	0	0	3	0	0	1	27429	0	0	7
chr12	76774309	76774327	1	19	Human_STR_316460	A	0	76774318	32123	0	0	1	0	1	1	2	1192	0	9	122	32194	0	0	74	17824	0	0	3	0	0	1	32218	0	0	6
chr12	76775511	76775523	1	13	Human_STR_316461	T	0	76775517	33322	0	0	1	0	1	1	2	1221	0	9	122	33393	0	0	74	19023	0	0	3	0	0	1	33417	0	0	6
chr12	76776131	76776145	2	7.5	Human_STR_316462	GT	0	76776138	33943	0	0	1	0	1	1	2	600	1	10	122	34014	0	0	74	19644	0	0	3	0	0	1	34038	0	0	6
chr12	76777173	76777185	1	13	Human_STR_316463	A	0	76777179	34984	0	0	1	0	1	1	2	441	1	10	122	35055	0	0	74	20685	0	0	3	0	0	1	35079	0	0	6
chr12	76779677	76779687	1	11	Human_STR_316464	A	0	76779682	37487	0	0	1	0	1	1	2	158	2	9	118	37558	0	0	74	23188	0	0	2	0	0	1	37582	0	0	6
chr12	76780052	76780065	1	14	Human_STR_316465	A	0	76780058.5	37863.5	0	0	1	0	1	1	2	218.5	1	9	118	37934.5	0	0	74	23564.5	0	0	2	0	0	1	37958.5	0	0	6
chr12	76783117	76783128	2	6	Human_STR_316466	CT	0	76783122.5	40927.5	0	0	1	0	1	1	2	1823.5	0	9	115	40998.5	0	0	74	26628.5	0	0	1	0	0	0	41022.5	0	0	6
chr12	76785316	76785335	1	20	Human_STR_316467	A	0	76785325.5	43130.5	0	0	1	0	1	1	2	296.5	1	9	113	43201.5	0	0	74	28831.5	0	0	1	0	0	0	43225.5	0	0	6
chr12	76785364	76785399	4	9	Human_STR_316468	AAAT/AGCC	0	76785381.5	43186.5	0	0	1	0	1	1	2	240.5	2	9	113	43257.5	0	0	74	28887.5	0	0	1	0	0	0	43281.5	0	0	6
chr12	76787491	76787516	1	26	Human_STR_316469	A	0	76787503.5	45308.5	0	0	1	0	1	1	2	1155.5	0	9	115	45379.5	0	0	74	31009.5	0	0	1	0	0	0	45403.5	0	0	6
chr12	76787800	76787828	5	5.8	Human_STR_316470	AAAAC	0	76787814	45619	0	0	1	0	1	1	2	979	1	9	115	45690	0	0	74	31320	0	0	1	0	0	0	45714	0	0	6
chr12	76789776	76789862	2	43.5	Human_STR_316471	AT	0	76789819	47624	0	0	1	0	1	1	2	1026	0	11	116	47695	0	0	74	33325	0	0	1	0	0	0	47719	0	0	6
chr12	76790983	76790993	1	11	Human_STR_316472	T	0	76790988	48793	0	0	1	0	1	1	2	2195	0	11	116	48864	0	0	74	34494	0	0	1	0	0	0	48888	0	0	6
chr12	76791117	76791140	1	24	Human_STR_316473	G	0	76791128.5	48933.5	0	0	1	0	1	1	2	2335.5	0	11	117	49004.5	0	0	74	34634.5	0	0	1	0	0	0	49028.5	0	0	6
chr12	76794472	76794483	1	12	Human_STR_316474	T	0	76794477.5	52282.5	0	0	1	0	1	1	2	457.5	1	9	116	52353.5	0	0	74	37983.5	0	0	1	0	0	0	50122.5	0	0	6
chr12	76794573	76794588	1	16	Human_STR_316475	T	0	76794580.5	52385.5	0	0	1	0	1	1	2	354.5	1	9	116	52456.5	0	0	74	38086.5	0	0	1	0	0	0	50019.5	0	0	6
chr12	76801924	76801946	1	23	Human_STR_316476	A	0	76801935	59740	0	0	1	0	1	1	2	1890	0	10	107	59811	0	0	74	45441	0	0	1	0	0	0	42665	0	0	6
chr12	76802242	76802263	1	22	Human_STR_316477	A	0	76802252.5	60057.5	0	0	1	0	1	1	2	2207.5	0	10	107	60128.5	0	0	74	45758.5	0	0	1	0	0	0	42347.5	0	0	6
chr12	76808231	76808250	1	20	Human_STR_316478	T	0	76808240.5	66045.5	0	0	1	0	1	1	2	1747.5	0	10	104	66116.5	0	0	74	51746.5	0	0	1	0	0	0	36359.5	0	0	6
chr12	76808400	76808417	3	6	Human_STR_316479	GTT	0	76808408.5	66213.5	0	0	1	0	1	1	2	1915.5	0	10	104	66284.5	0	0	74	51914.5	0	0	1	0	0	0	36191.5	0	0	6
chr12	76809009	76809042	1	34	Human_STR_316480	T	0	76809025.5	66830.5	0	0	1	0	1	1	2	1910.5	0	8	105	66901.5	0	0	74	52531.5	0	0	1	0	0	0	35574.5	0	0	6
chr12	76811791	76811812	1	22	Human_STR_316481	T	0	76811801.5	69606.5	0	0	1	0	1	1	2	865.5	1	6	104	69677.5	0	0	74	55307.5	0	0	1	0	0	0	32798.5	0	0	6
chr12	76813016	76813041	6	4.33333	Human_STR_316482	AAAAAC	0	76813028.5	70833.5	0	0	1	0	1	1	2	842.5	1	9	105	70904.5	0	0	74	56534.5	0	0	1	0	0	0	31571.5	0	0	6
chr12	76823668	76823679	1	12	Human_STR_316483	A	0	76823673.5	81478.5	0	0	1	0	1	1	2	1013.5	0	10	109	81549.5	0	0	74	67179.5	0	0	2	0	0	0	20926.5	0	0	6
chr12	76825068	76825104	1	37	Human_STR_316484	A	0	76825086	82891	0	0	1	0	1	1	2	455	2	8	108	82962	0	0	74	68592	0	0	2	0	0	0	19514	0	0	6
chr12	76827755	76827777	1	23	Human_STR_316485	A	0	76827766	85571	0	0	1	0	1	1	2	1208	0	9	106	85642	0	0	74	71272	0	0	2	0	0	0	16834	0	0	6
chr12	76828936	76828966	2	15.5	Human_STR_316486	GT	0	76828951	86756	0	0	1	0	1	1	2	23	1	10	106	86827	0	0	74	72457	0	0	2	0	0	0	15649	0	0	6
chr12	76830295	76830309	1	15	Human_STR_316487	A	0	76830302	88107	0	0	1	0	1	1	2	185	1	12	108	88178	0	0	74	73808	0	0	2	0	0	0	14298	0	0	6
chr12	76831762	76831784	1	23	Human_STR_316488	T	0	76831773	89578	0	0	1	0	1	1	2	1286	0	14	108	89649	0	0	74	75279	0	0	2	0	0	0	12827	0	0	6
chr12	76832084	76832100	1	17	Human_STR_316489	T	0	76832092	89897	0	0	1	0	1	1	2	1471	0	12	108	89968	0	0	74	75598	0	0	2	0	0	0	12508	0	0	6
chr12	76833160	76833171	1	12	Human_STR_316490	A	0	76833165.5	90970.5	0	0	1	0	1	1	2	397.5	1	11	108	91041.5	0	0	74	76671.5	0	0	2	0	0	0	11434.5	0	0	6
chr12	76835138	76835152	1	15	Human_STR_316491	A	0	76835145	92950	0	0	1	0	1	1	2	1582	0	17	109	93021	0	0	74	78651	0	0	2	0	0	0	9455	0	1	6
chr12	76841327	76841337	1	11	Human_STR_316492	T	0	76841332	99137	0	0	1	0	1	1	2	69	2	15	107	99208	0	0	20	72662	0	0	2	0	0	0	3268	0	2	5
chr12	76843750	76843761	2	6	Human_STR_316493	AT	0	76843755.5	101560.5	0	0	0	0	1	1	1	154.5	4	15	109	101631.5	0	0	0	70238.5	0	0	2	0	0	0	844.5	1	2	4
chr12	76844581	76844601	6	3.5	Human_STR_316494	AAAAAC	0	76844591	102396	0	0	0	0	1	1	1	356	4	16	110	102467	0	0	0	69403	0	0	2	0	0	0	9	1	2	4
chr12	76845120	76845130	1	11	Human_STR_316495	A	0	76845125	102930	0	0	0	0	1	1	1	19	2	17	111	103001	0	0	0	68869	0	0	2	0	0	0	525	1	2	4
chr12	76846781	76846793	1	13	Human_STR_316496	T	0	76846787	104592	0	0	0	0	1	1	1	145	1	19	110	104663	0	0	0	67207	0	0	2	0	0	0	2187	0	2	4
chr12	76848510	76848525	1	16	Human_STR_316497	A	0	76848517.5	105033.5	0	0	0	0	1	1	1	100.5	1	18	112	106393.5	0	0	0	65476.5	0	0	2	0	0	0	1007.5	0	2	4
chr12	76848860	76848873	1	14	Human_STR_316498	A	0	76848866.5	104684.5	0	0	0	0	1	1	1	248.5	1	18	112	106742.5	0	0	0	65127.5	0	0	2	0	0	0	658.5	1	2	4
chr12	76849022	76849034	1	13	Human_STR_316499	A	0	76849028	104523	0	0	0	0	1	1	1	410	1	18	112	106904	0	0	0	64966	0	0	2	0	0	0	497	1	2	4
chr12	76850384	76850394	1	11	Human_STR_316500	A	0	76850389	103162	0	0	0	0	1	1	1	1771	0	16	112	108265	0	0	0	63605	0	0	2	0	0	0	864	1	2	4
chr12	76851889	76851909	1	21	Human_STR_316501	A	0	76851899	101652	0	0	0	0	1	1	1	516	1	14	114	109775	0	0	0	62095	0	0	2	0	0	0	2374	0	2	4
chr12	76852480	76852490	1	11	Human_STR_316502	A	0	76852485	101066	0	0	0	0	1	1	1	70	1	14	114	110361	0	0	0	61509	0	0	2	0	0	0	2960	0	2	5
chr12	76854276	76854292	1	17	Human_STR_316503	A	0	76854284	99267	0	0	1	0	1	1	1	411	2	11	118	112160	0	0	0	59710	0	0	2	0	0	0	4759	0	2	5
chr12	76859343	76859372	5	6	Human_STR_316504	AAAAT	0	76859357.5	94193.5	0	0	1	0	1	1	1	2515.5	0	7	118	117233.5	0	0	0	54636.5	0	0	1	0	0	0	5062.5	0	2	6
chr12	76859782	76859799	1	18	Human_STR_316505	A	0	76859790.5	93760.5	0	0	1	0	1	1	1	2734.5	0	7	120	117666.5	0	0	0	54203.5	0	0	1	0	0	0	4629.5	0	1	6
