## Supplement_STRproximityInfo for "Microsatellites used in forensics are located in regions unusually rich in trait-associated variants" (part 47 of 237)

chr	start	end	motif.len	V5	name	motif	CODIS	mid	refseq.sel.TSS.nearest	refseq.sel.TSS.win1kb	refseq.sel.TSS.win10kb	refseq.sel.TSS.win100kb	refseq.sel.gene.nearest	refseq.sel.gene.win1kb	refseq.sel.gene.win10kb	refseq.sel.gene.win100kb	hapmapCEU.nearest	hapmapCEU.win1kb	hapmapCEU.win10kb	hapmapCEU.win100kb	clinvarpath.nearest	clinvarpath.win1kb	clinvarpath.win10kb	clinvarpath.win100kb	gwas.allhits.nearest	gwas.allhits.win1kb	gwas.allhits.win10kb	gwas.allhits.win100kb	gwastraits.1kb	gwastraits.10kb	gwastraits.100kb	DNase.nearest	DNase.win1kb	DNase.win10kb	DNase.win100kb
chr12	76860743	76860756	1	14	Human_STR_316506	A	0	76860749.5	92801.5	0	0	1	0	1	1	1	1775.5	0	8	120	118625.5	0	0	0	53244.5	0	0	1	0	0	0	3670.5	0	1	6
chr12	76863682	76863696	1	15	Human_STR_316507	A	0	76863689	89862	0	0	1	0	1	1	1	1164	0	8	121	121565	0	0	0	50305	0	0	1	0	0	0	731	1	1	7
chr12	76866445	76866469	2	12.5	Human_STR_316508	AG	0	76866457	87094	0	0	1	0	1	1	1	3932	0	6	124	124333	0	0	0	47537	0	0	1	0	0	0	2037	0	1	7
chr12	76867948	76867964	5	3.4	Human_STR_316509	AAAAT	0	76867956	85595	0	0	1	0	1	1	1	2687	0	5	124	125832	0	0	0	46038	0	0	1	0	0	0	3536	0	1	7
chr12	76868217	76868229	2	6.5	Human_STR_316510	AT	0	76868223	85328	0	0	1	0	1	1	1	2420	0	5	124	126099	0	0	0	45771	0	0	1	0	0	0	3803	0	1	7
chr12	76871670	76871681	1	12	Human_STR_316511	A	0	76871675.5	81875.5	0	0	1	0	1	1	1	910.5	1	6	123	129551.5	0	0	0	42318.5	0	0	1	0	0	0	7255.5	0	1	7
chr12	76872414	76872430	1	17	Human_STR_316512	A	0	76872422	81129	0	0	1	0	1	1	1	164	1	6	124	130298	0	0	0	41572	0	0	1	0	0	0	8002	0	1	7
chr12	76873948	76873971	1	24	Human_STR_316513	A	0	76873959.5	79591.5	0	0	1	0	1	1	1	1373.5	0	5	123	131835.5	0	0	0	40034.5	0	0	1	0	0	0	9539.5	0	1	7
chr12	76876394	76876405	1	12	Human_STR_316514	A	0	76876399.5	77151.5	0	0	1	0	1	1	1	330.5	2	8	124	134275.5	0	0	0	37594.5	0	0	1	0	0	0	11979.5	0	0	7
chr12	76877441	76877471	1	31	Human_STR_316515	T	0	76877456	76095	0	0	1	0	1	1	1	726	1	8	125	135332	0	0	0	36538	0	0	1	0	0	0	13036	0	0	7
chr12	76880802	76880826	1	25	Human_STR_316516	T	0	76880814	72737	0	0	1	0	1	1	1	807	1	8	124	138690	0	0	0	33180	0	0	1	0	0	0	16394	0	0	7
chr12	76886686	76886717	2	16	Human_STR_316517	AT	0	76886701.5	66849.5	0	0	1	0	1	1	1	697.5	3	10	124	144577.5	0	0	0	27292.5	0	0	2	0	0	1	22281.5	0	0	10
chr12	76889950	76889960	1	11	Human_STR_316518	T	0	76889955	63596	0	0	1	0	1	1	1	809	1	9	129	147831	0	0	0	24039	0	0	2	0	0	1	23425	0	0	10
chr12	76890151	76890166	1	16	Human_STR_316519	T	0	76890158.5	63392.5	0	0	1	0	1	1	1	956.5	2	9	129	148034.5	0	0	0	23835.5	0	0	2	0	0	1	23221.5	0	0	10
chr12	76890325	76890337	1	13	Human_STR_316520	T	0	76890331	63220	0	0	1	0	1	1	1	784	2	9	129	148207	0	0	0	23663	0	0	2	0	0	1	23049	0	0	10
chr12	76890974	76890989	1	16	Human_STR_316521	T	0	76890981.5	62569.5	0	0	1	0	1	1	1	133.5	4	10	129	148857.5	0	0	0	23012.5	0	0	2	0	0	1	22398.5	0	0	10
chr12	76892506	76892527	1	22	Human_STR_316522	T	0	76892516.5	61034.5	0	0	1	0	1	1	1	732.5	2	11	130	150392.5	0	0	0	21477.5	0	0	2	0	0	1	20863.5	0	0	10
chr12	76893085	76893166	4	20.5	Human_STR_316523	ATCT	0	76893125.5	60425.5	0	0	1	0	1	1	1	1341.5	0	11	130	151001.5	0	0	0	20868.5	0	0	2	0	0	1	20254.5	0	0	10
chr12	76893633	76893645	1	13	Human_STR_316524	A	0	76893639	59912	0	0	1	0	1	1	1	1855	0	12	130	151515	0	0	0	20355	0	0	2	0	0	1	19741	0	0	10
chr12	76894498	76894519	1	22	Human_STR_316525	T	0	76894508.5	59042.5	0	0	1	0	1	1	1	2724.5	0	13	131	152384.5	0	0	0	19485.5	0	0	2	0	0	1	18871.5	0	0	10
chr12	76894875	76894893	2	9.5	Human_STR_316526	AC	0	76894884	58667	0	0	1	0	1	1	1	3100	0	14	131	152760	0	0	0	19110	0	0	2	0	0	1	18496	0	0	10
chr12	76897321	76897335	1	15	Human_STR_316527	T	0	76897328	56223	0	0	1	0	1	1	1	3627	0	11	131	155204	0	0	0	16666	0	0	2	0	0	1	16052	0	0	10
chr12	76897486	76897496	1	11	Human_STR_316528	T	0	76897491	56060	0	0	1	0	1	1	1	3464	0	11	130	155367	0	0	0	16503	0	0	2	0	0	1	15889	0	0	10
chr12	76897867	76897882	1	16	Human_STR_316529	A	0	76897874.5	55676.5	0	0	1	0	1	1	1	3080.5	0	11	131	155750.5	0	0	0	16119.5	0	0	2	0	0	1	15505.5	0	0	10
chr12	76898010	76898030	2	10.5	Human_STR_316530	GT	0	76898020	55531	0	0	1	0	1	1	1	2935	0	11	131	155896	0	0	0	15974	0	0	2	0	0	1	15360	0	0	10
chr12	76898079	76898094	2	8	Human_STR_316531	AT	0	76898086.5	55464.5	0	0	1	0	1	1	1	2868.5	0	11	131	155962.5	0	0	0	15907.5	0	0	2	0	0	1	15293.5	0	0	10
chr12	76900293	76900311	4	4.75	Human_STR_316532	AATG	0	76900302	53249	0	0	1	0	1	1	1	653	2	12	127	158178	0	0	0	13692	0	0	2	0	0	1	13078	0	0	10
chr12	76901951	76901963	1	13	Human_STR_316533	A	0	76901957	51594	0	0	1	0	1	1	1	132	2	9	128	159833	0	0	0	12037	0	0	2	0	0	1	11423	0	0	10
chr12	76904662	76904678	1	17	Human_STR_316534	A	0	76904670	48881	0	0	1	0	1	1	1	50	2	11	129	162546	0	0	0	9324	0	1	2	0	0	1	8710	0	1	10
chr12	76907459	76907469	1	11	Human_STR_316535	T	0	76907464	46087	0	0	1	0	1	1	1	1023	0	15	129	165340	0	0	0	6530	0	1	2	0	0	1	5916	0	1	11
chr12	76907525	76907543	1	19	Human_STR_316536	T	0	76907534	46017	0	0	1	0	1	1	1	953	1	15	129	165410	0	0	0	6460	0	1	2	0	0	1	5846	0	1	11
chr12	76908092	76908105	1	14	Human_STR_316537	T	0	76908098.5	45452.5	0	0	1	0	1	1	1	388.5	1	16	129	165974.5	0	0	0	5895.5	0	1	2	0	0	1	5281.5	0	1	11
chr12	76910574	76910609	5	7.2	Human_STR_316538	CTTTT	0	76910591.5	42959.5	0	0	1	0	1	1	1	645.5	1	17	131	168467.5	0	0	0	3402.5	0	1	3	0	0	2	2788.5	0	1	11
chr12	76914017	76914031	4	3.75	Human_STR_316539	AAAG	0	76914024	39527	0	0	1	0	1	1	1	673	1	14	131	171900	0	0	0	30	1	1	3	0	0	2	644	1	1	11
chr12	76916092	76916103	1	12	Human_STR_316540	A	0	76916097.5	37453.5	0	0	1	0	1	1	1	187.5	3	15	132	173973.5	0	0	0	2103.5	0	1	3	0	0	2	2717.5	0	1	11
chr12	76918465	76918481	1	17	Human_STR_316541	T	0	76918473	35078	0	0	1	0	1	1	1	694	1	17	134	176349	0	0	0	4479	0	1	3	0	0	2	5093	0	1	11
chr12	76920416	76920448	1	33	Human_STR_316542	T	0	76920432	33119	0	0	1	0	1	1	1	454	1	17	136	178308	0	0	0	6438	0	1	3	0	0	2	7052	0	1	11
chr12	76922111	76922129	1	19	Human_STR_316543	A	0	76922120	31431	0	0	1	0	1	1	1	1071	0	15	135	179996	0	0	0	8126	0	1	3	0	0	2	8740	0	1	11
chr12	76922636	76922655	6	3.33333	Human_STR_316544	AAAAAT	0	76922645.5	30905.5	0	0	1	0	1	1	1	545.5	1	15	135	180521.5	0	0	0	8651.5	0	1	3	0	0	2	9265.5	0	1	11
chr12	76923309	76923325	1	17	Human_STR_316545	A	0	76923317	30234	0	0	1	0	1	1	1	126	2	15	135	181193	0	0	0	9323	0	1	3	0	0	2	9937	0	1	11
chr12	76924001	76924021	1	21	Human_STR_316546	T	0	76924011	29540	0	0	1	0	1	1	1	29	3	15	135	181887	0	0	0	10017	0	0	3	0	0	2	10631	0	0	11
chr12	76925817	76925837	1	21	Human_STR_316547	A	0	76925827	27724	0	0	1	0	1	1	1	403	1	14	133	183703	0	0	0	11833	0	0	3	0	0	2	12447	0	0	11
chr12	76926497	76926507	1	11	Human_STR_316548	A	0	76926502	27049	0	0	1	0	1	1	1	644	1	13	134	184378	0	0	0	12508	0	0	3	0	0	2	13122	0	0	11
chr12	76926534	76926546	2	6.5	Human_STR_316549	CT	0	76926540	27011	0	0	1	0	1	1	1	606	2	13	134	184416	0	0	0	12546	0	0	3	0	0	2	13160	0	0	11
chr12	76930597	76930615	1	19	Human_STR_316550	A	0	76930606	22945	0	0	1	0	1	1	1	618	1	12	138	188482	0	0	0	16612	0	0	4	0	0	3	17226	0	0	12
chr12	76931689	76931721	4	8.25	Human_STR_316551	AAAT	0	76931705	21846	0	0	1	0	1	1	1	1668	0	14	139	189581	0	0	0	17711	0	0	4	0	0	3	18325	0	0	12
chr12	76932723	76932746	1	24	Human_STR_316552	A	0	76932734.5	20816.5	0	0	1	0	1	1	1	638.5	1	15	140	190610.5	0	0	0	18740.5	0	0	4	0	0	3	19354.5	0	0	12
chr12	76932830	76932845	1	16	Human_STR_316553	G	0	76932837.5	20713.5	0	0	1	0	1	1	1	535.5	1	16	140	190713.5	0	0	0	18843.5	0	0	4	0	0	3	19457.5	0	0	12
chr12	76934268	76934307	2	20	Human_STR_316554	GT	0	76934287.5	19263.5	0	0	1	0	1	1	1	275.5	2	15	140	192163.5	0	0	0	20293.5	0	0	4	0	0	3	18132.5	0	0	12
chr12	76934464	76934476	1	13	Human_STR_316555	A	0	76934470	19081	0	0	1	0	1	1	1	458	1	14	140	192346	0	0	0	20476	0	0	4	0	0	3	17950	0	0	12
chr12	76934537	76934552	2	8	Human_STR_316556	AC	0	76934544.5	19006.5	0	0	1	0	1	1	1	532.5	1	14	140	192420.5	0	0	0	20550.5	0	0	4	0	0	3	17875.5	0	0	12
chr12	76935262	76935289	3	9.33333	Human_STR_316557	AAT	0	76935275.5	18275.5	0	0	1	0	1	1	1	1263.5	0	16	140	193151.5	0	0	0	21281.5	0	0	4	0	0	3	17144.5	0	0	12
chr12	76935637	76935661	6	4.16667	Human_STR_316558	AAAAAT	0	76935649	17902	0	0	1	0	1	1	1	1637	0	15	142	193525	0	0	0	21655	0	0	4	0	0	3	16771	0	0	12
chr12	76935954	76935976	6	3.83333	Human_STR_316559	AAAAAT	0	76935965	17586	0	0	1	0	1	1	1	1953	0	15	142	193841	0	0	0	21971	0	0	4	0	0	3	16455	0	0	12
chr12	76938621	76938632	1	12	Human_STR_316560	A	0	76938626.5	14924.5	0	0	1	0	1	1	1	890.5	1	15	142	196502.5	0	0	0	24632.5	0	0	4	0	0	3	13793.5	0	0	12
chr12	76943702	76943724	1	23	Human_STR_316561	A	0	76943713	9838	0	1	1	0	1	1	1	314	3	19	138	201589	0	0	0	29719	0	0	4	0	0	3	8707	0	1	12
chr12	76944881	76944896	2	8	Human_STR_316562	AC	0	76944888.5	8662.5	0	1	1	0	1	1	1	42.5	3	19	139	202764.5	0	0	0	30894.5	0	0	4	0	0	3	7531.5	0	1	11
chr12	76946209	76946236	1	28	Human_STR_316563	A	0	76946222.5	7328.5	0	1	1	0	1	1	1	830.5	1	19	139	204098.5	0	0	0	32228.5	0	0	4	0	0	3	6197.5	0	1	11
chr12	76947279	76947295	1	17	Human_STR_316564	A	0	76947287	6264	0	1	1	0	1	1	1	234	1	20	138	205163	0	0	0	33293	0	0	4	0	0	3	5133	0	2	11
chr12	76947462	76947473	1	12	Human_STR_316565	A	0	76947467.5	6083.5	0	1	1	0	1	1	1	414.5	2	20	138	205343.5	0	0	0	33473.5	0	0	4	0	0	3	4952.5	0	2	11
chr12	76947757	76947775	1	19	Human_STR_316566	A	0	76947766	5785	0	1	1	0	1	1	1	593	2	20	138	205642	0	0	0	33772	0	0	4	0	0	3	4654	0	2	11
chr12	76951392	76951411	1	20	Human_STR_316567	A	0	76951401.5	2149.5	0	1	1	0	1	1	1	222.5	3	22	137	209277.5	0	0	0	30350.5	0	0	4	0	0	3	1018.5	0	2	10
chr12	76954090	76954102	1	13	Human_STR_316568	T	0	76954096	545	1	1	1	545	1	1	1	282	2	22	135	211972	0	0	0	27656	0	0	4	0	0	3	1676	0	3	10
chr12	76957742	76957780	2	19.5	Human_STR_316569	AC	0	76957761	4210	0	1	1	4210	0	1	1	1120	0	22	136	215637	0	0	0	23991	0	0	5	0	0	4	1096	0	3	10
chr12	76958037	76958057	1	21	Human_STR_316570	T	0	76958047	4496	0	1	1	4496	0	1	1	834	1	22	137	215923	0	0	0	23705	0	0	5	0	0	4	1382	0	3	10
chr12	76958859	76958874	1	16	Human_STR_316571	A	0	76958866.5	5315.5	0	1	1	5315.5	0	1	1	14.5	3	21	139	216742.5	0	0	0	22885.5	0	0	5	0	0	4	2201.5	0	3	10
chr12	76964187	76964208	6	3.66667	Human_STR_316572	AAAAAC	0	76964197.5	10646.5	0	0	1	10646.5	0	0	1	23.5	4	15	143	222073.5	0	0	0	17554.5	0	0	5	0	0	4	2252.5	0	2	10
chr12	76966417	76966432	1	16	Human_STR_316573	A	0	76966424.5	12873.5	0	0	1	12873.5	0	0	1	1100.5	0	16	143	224300.5	0	0	0	15327.5	0	0	5	0	0	4	4479.5	0	2	9
chr12	76966712	76966732	1	21	Human_STR_316574	A	0	76966722	13171	0	0	1	13171	0	0	1	1398	0	17	143	224598	0	0	0	15030	0	0	5	0	0	4	4777	0	1	9
chr12	76969307	76969348	2	21	Human_STR_316575	AT	0	76969327.5	15776.5	0	0	1	15776.5	0	0	1	405.5	1	17	147	227203.5	0	0	0	12424.5	0	0	5	0	0	4	7382.5	0	1	9
chr12	76970393	76970408	1	16	Human_STR_316576	A	0	76970400.5	16849.5	0	0	1	16849.5	0	0	1	667.5	1	15	147	228276.5	0	0	0	11351.5	0	0	5	0	0	4	8455.5	0	1	9
chr12	76970861	76970874	1	14	Human_STR_316577	A	0	76970867.5	17316.5	0	0	1	17316.5	0	0	1	1134.5	0	14	146	228743.5	0	0	0	10884.5	0	0	5	0	0	4	8922.5	0	1	9
chr12	76972350	76972367	1	18	Human_STR_316578	A	0	76972358.5	18807.5	0	0	1	18807.5	0	0	1	49.5	1	12	147	230234.5	0	0	0	9393.5	0	1	5	0	1	4	9281.5	0	1	9
chr12	76973654	76973671	4	4.5	Human_STR_316579	AATT	0	76973662.5	20111.5	0	0	1	20111.5	0	0	1	1353.5	0	12	147	231538.5	0	0	0	8089.5	0	1	5	0	1	4	7977.5	0	2	9
chr12	76974632	76974645	1	14	Human_STR_316580	A	0	76974638.5	21087.5	0	0	1	21087.5	0	0	1	1192.5	0	10	149	232514.5	0	0	0	7113.5	0	1	5	0	1	4	7001.5	0	2	9
chr12	76975037	76975071	1	35	Human_STR_316581	A	0	76975054	21503	0	0	1	21503	0	0	1	777	1	10	151	232930	0	0	0	6698	0	1	5	0	1	4	6586	0	2	9
chr12	76975151	76975169	6	3.16667	Human_STR_316582	AAAAAT	0	76975160	21609	0	0	1	21609	0	0	1	671	1	11	151	233036	0	0	0	6592	0	1	5	0	1	4	6480	0	2	9
chr12	76976113	76976130	1	18	Human_STR_316583	A	0	76976121.5	22570.5	0	0	1	22570.5	0	0	1	290.5	3	10	150	233997.5	0	0	0	5630.5	0	1	5	0	1	4	5518.5	0	3	9
chr12	76978151	76978164	1	14	Human_STR_316584	A	0	76978157.5	24606.5	0	0	1	24606.5	0	0	1	839.5	1	13	152	236033.5	0	0	0	3594.5	0	1	5	0	1	4	3482.5	0	3	9
chr12	76978898	76978909	1	12	Human_STR_316585	A	0	76978903.5	25352.5	0	0	1	25352.5	0	0	1	93.5	1	13	153	236779.5	0	0	0	2848.5	0	1	5	0	1	4	2736.5	0	3	9
chr12	76981879	76981903	5	5	Human_STR_316586	ATTTT	0	76981891	28340	0	0	1	28340	0	0	1	607	2	15	156	239767	0	0	0	139	1	1	5	1	1	4	251	2	3	10
chr12	76982593	76982607	1	15	Human_STR_316587	A	0	76982600	29049	0	0	1	29049	0	0	1	102	2	15	157	240476	0	0	0	848	1	1	5	1	1	4	40	2	3	10
chr12	76984245	76984267	5	4.6	Human_STR_316588	AAAAC	0	76984256	30705	0	0	1	30705	0	0	1	170	2	16	157	242132	0	0	0	2504	0	1	5	0	1	4	989	1	3	10
chr12	76987652	76987676	1	25	Human_STR_316589	T	0	76987664	34113	0	0	1	34113	0	0	1	254	3	15	156	245540	0	0	0	5912	0	1	5	0	1	4	2419	0	3	10
chr12	76993090	76993119	5	6	Human_STR_316590	GTTTT	0	76993104.5	39553.5	0	0	1	39553.5	0	0	1	809.5	1	14	161	250980.5	0	0	0	11352.5	0	0	5	0	0	4	7859.5	0	1	10
chr12	76993269	76993283	1	15	Human_STR_316591	T	0	76993276	39725	0	0	1	39725	0	0	1	972	2	14	161	251152	0	0	0	11524	0	0	5	0	0	4	8031	0	1	10
chr12	76994657	76994668	1	12	Human_STR_316592	A	0	76994662.5	41111.5	0	0	1	41111.5	0	0	1	414.5	2	13	164	252538.5	0	0	0	12910.5	0	0	5	0	0	4	9417.5	0	1	10
chr12	76995378	76995396	1	19	Human_STR_316593	A	0	76995387	41836	0	0	1	41836	0	0	1	166	1	12	164	253263	0	0	0	13635	0	0	5	0	0	4	9978	0	1	10
chr12	76996422	76996436	1	15	Human_STR_316594	A	0	76996429	42878	0	0	1	42878	0	0	1	1115	0	13	168	254305	0	0	0	12630	0	0	5	0	0	4	8936	0	1	10
chr12	76997703	76997723	5	4.2	Human_STR_316595	ATTTT	0	76997713	44162	0	0	1	44162	0	0	1	169	1	13	169	255589	0	0	0	11346	0	0	5	0	0	4	7652	0	1	10
chr12	76999388	76999409	3	7.33333	Human_STR_316596	ATT	0	76999398.5	45847.5	0	0	1	45847.5	0	0	1	1451.5	0	13	173	257274.5	0	0	0	9660.5	0	1	5	0	1	4	5966.5	0	1	10
chr12	77000263	77000280	5	3.6	Human_STR_316597	CCCTT	0	77000271.5	46720.5	0	0	1	46720.5	0	0	1	578.5	1	11	173	258147.5	0	0	0	8787.5	0	1	5	0	1	4	5093.5	0	1	10
chr12	77003576	77003592	1	17	Human_STR_316598	A	0	77003584	50033	0	0	1	50033	0	0	1	1427	0	12	172	261460	0	0	0	5475	0	1	5	0	1	4	1781	0	1	10
chr12	77003877	77003900	1	24	Human_STR_316599	A	0	77003888.5	50337.5	0	0	1	50337.5	0	0	1	1731.5	0	12	172	261764.5	0	0	0	5170.5	0	1	5	0	1	4	1476.5	0	1	10
chr12	77004393	77004408	3	5.33333	Human_STR_316600	AGG	0	77004400.5	50849.5	0	0	1	50849.5	0	0	1	1699.5	0	11	172	262276.5	0	0	0	4658.5	0	1	5	0	1	4	964.5	1	1	10
chr12	77006361	77006395	4	8.75	Human_STR_316601	ATTT	0	77006378	52827	0	0	1	52827	0	0	1	278	3	12	171	264254	0	0	0	2681	0	1	5	0	1	4	1013	0	1	10
chr12	77014229	77014243	1	15	Human_STR_316602	A	0	77014236	60685	0	0	1	60685	0	0	1	742	1	15	182	272112	0	0	0	5177	0	1	4	0	1	4	8871	0	1	10
chr12	77017097	77017133	6	6.16667	Human_STR_316603	GTTTTT	0	77017115	63564	0	0	1	63564	0	0	1	580	1	14	180	274991	0	0	0	8056	0	1	4	0	1	4	10065	0	0	10
chr12	77019569	77019585	4	4.25	Human_STR_316604	ATTC	0	77019577	66026	0	0	1	66026	0	0	1	457	1	15	178	277453	0	0	0	8714	0	1	4	0	1	4	7603	0	1	10
chr12	77022806	77022829	1	24	Human_STR_316605	T/A	0	77022817.5	69266.5	0	0	1	69266.5	0	0	1	129.5	1	17	179	280693.5	0	0	0	5473.5	0	1	4	0	1	4	4362.5	0	1	10
chr12	77023085	77023113	5	5.8	Human_STR_316606	ATTTT	0	77023099	69548	0	0	1	69548	0	0	1	152	1	17	179	280975	0	0	0	5192	0	1	4	0	1	4	4081	0	1	10
chr12	77024191	77024213	4	5.75	Human_STR_316607	AAAT	0	77024202	70651	0	0	1	70651	0	0	1	1255	0	18	177	282078	0	0	0	4089	0	1	4	0	1	4	2978	0	1	10
chr12	77024796	77024815	1	20	Human_STR_316608	A	0	77024805.5	71254.5	0	0	1	71254.5	0	0	1	1393.5	0	18	176	282681.5	0	0	0	3485.5	0	1	4	0	1	4	2374.5	0	1	10
chr12	77026677	77026696	4	5	Human_STR_316609	GTTT	0	77026686.5	73135.5	0	0	1	73135.5	0	0	1	293.5	3	18	176	284562.5	0	0	0	1604.5	0	1	4	0	1	4	493.5	1	1	10
chr12	77028473	77028485	1	13	Human_STR_316610	T	0	77028479	74928	0	0	1	74928	0	0	1	309	2	18	176	286355	0	0	0	188	1	1	4	1	1	4	1299	0	1	10
chr12	77031333	77031357	1	25	Human_STR_316611	T	0	77031345	77794	0	0	1	77794	0	0	1	137	1	16	174	289221	0	0	0	3054	0	1	4	0	1	4	4165	0	1	10
chr12	77032532	77032546	4	3.75	Human_STR_316612	AAAT	0	77032539	78988	0	0	1	78988	0	0	1	89	2	17	174	290415	0	0	0	4248	0	1	4	0	1	4	5359	0	1	10
chr12	77035023	77035125	4	25.75	Human_STR_316613	CTTT	0	77035074	81523	0	0	1	81523	0	0	1	502	3	19	174	292950	0	0	0	6783	0	1	5	0	1	5	7894	0	1	10
chr12	77035657	77035681	2	12.5	Human_STR_316614	GT	0	77035669	82118	0	0	1	82118	0	0	1	37	3	20	174	293545	0	0	0	7378	0	1	5	0	1	5	8489	0	1	10
chr12	77035693	77035707	4	3.75	Human_STR_316615	GTTT	0	77035700	82149	0	0	1	82149	0	0	1	68	3	20	174	293576	0	0	0	7409	0	1	5	0	1	5	8520	0	1	10
chr12	77036536	77036568	1	33	Human_STR_316616	T	0	77036552	83001	0	0	1	83001	0	0	1	457	4	20	177	294428	0	0	0	8261	0	1	5	0	1	5	9372	0	1	10
chr12	77037973	77038008	4	9	Human_STR_316617	AAAT	0	77037990.5	84439.5	0	0	1	84439.5	0	0	1	981.5	1	17	181	295866.5	0	0	0	9699.5	0	1	5	0	1	5	10810.5	0	0	10
chr12	77038420	77038441	4	5.5	Human_STR_316618	AAAT	0	77038430.5	84879.5	0	0	1	84879.5	0	0	1	1421.5	0	17	181	296306.5	0	0	0	10139.5	0	0	5	0	0	5	11250.5	0	0	10
chr12	77038701	77038721	6	3.5	Human_STR_316619	AGCTGC	0	77038711	85160	0	0	1	85160	0	0	1	1702	0	17	181	296587	0	0	0	10420	0	0	5	0	0	5	11531	0	0	10
chr12	77042865	77042883	6	3.16667	Human_STR_316620	GGGGTT	0	77042874	89323	0	0	1	89323	0	0	1	1016	0	12	179	300750	0	0	0	11360	0	0	5	0	0	5	15694	0	0	10
chr12	77045453	77045489	2	18.5	Human_STR_316621	GT	0	77045471	91920	0	0	1	91920	0	0	1	189	2	12	177	303347	0	0	0	8763	0	1	5	0	1	5	18291	0	0	10
chr12	77047534	77047547	1	14	Human_STR_316622	A	0	77047540.5	93989.5	0	0	1	93989.5	0	0	1	1652.5	0	11	176	305416.5	0	0	0	6693.5	0	1	5	0	1	5	20360.5	0	0	10
chr12	77048233	77048247	4	3.75	Human_STR_316623	ATTT	0	77048240	94689	0	0	1	94689	0	0	1	2352	0	13	176	306116	0	0	0	5994	0	1	5	0	1	5	21060	0	0	10
chr12	77048745	77048775	4	7.75	Human_STR_316624	GTTT	0	77048760	95209	0	0	1	95209	0	0	1	2872	0	15	175	306636	0	0	0	5474	0	1	5	0	1	5	21580	0	0	10
chr12	77052036	77052049	1	14	Human_STR_316625	A	0	77052042.5	98491.5	0	0	1	98491.5	0	0	1	2191.5	0	16	173	309918.5	0	0	0	2191.5	0	1	5	0	1	5	24862.5	0	0	10
chr12	77053348	77053361	2	7	Human_STR_316626	AT	0	77053354.5	99803.5	0	0	1	99803.5	0	0	1	879.5	1	17	171	311230.5	0	0	0	879.5	1	1	5	1	1	5	26174.5	0	0	9
chr12	77053890	77053900	1	11	Human_STR_316627	A	0	77053895	100344	0	0	0	100344	0	0	0	339	1	16	169	311771	0	0	0	339	1	1	5	1	1	5	26715	0	0	9
chr12	77054676	77054686	1	11	Human_STR_316628	A	0	77054681	101130	0	0	0	101130	0	0	0	447	1	15	170	312557	0	0	0	447	1	1	5	1	1	5	27019	0	0	9
chr12	77054710	77054729	1	20	Human_STR_316629	A	0	77054719.5	101168.5	0	0	0	101168.5	0	0	0	485.5	1	15	170	312595.5	0	0	0	485.5	1	1	5	1	1	5	26980.5	0	0	9
chr12	77055651	77055744	2	47	Human_STR_316630	AT/GT/AT	0	77055697.5	102146.5	0	0	0	102146.5	0	0	0	1408.5	0	14	171	313573.5	0	0	0	1463.5	0	1	5	0	1	5	26002.5	0	0	9
chr12	77055926	77055975	1	50	Human_STR_316631	T	0	77055950.5	101943.5	0	0	0	101943.5	0	0	0	1155.5	0	13	171	313826.5	0	0	0	1716.5	0	1	5	0	1	5	25749.5	0	0	9
chr12	77057047	77057064	1	18	Human_STR_316632	T	0	77057055.5	100838.5	0	0	0	100838.5	0	0	0	50.5	5	13	171	314931.5	0	0	0	2821.5	0	1	5	0	1	5	24644.5	0	0	8
chr12	77058217	77058242	4	6.5	Human_STR_316633	AAAG	0	77058229.5	99664.5	0	0	1	99664.5	0	0	1	281.5	4	15	171	316105.5	0	0	0	3995.5	0	1	5	0	1	5	23470.5	0	0	9
chr12	77059845	77059894	2	25	Human_STR_316634	GT	0	77059869.5	98024.5	0	0	1	98024.5	0	0	1	51.5	3	17	170	317745.5	0	0	0	5635.5	0	1	6	0	1	5	21830.5	0	0	9
chr12	77060074	77060098	1	25	Human_STR_316635	T	0	77060086	97808	0	0	1	97808	0	0	1	268	3	17	171	317962	0	0	0	5852	0	1	6	0	1	5	21614	0	0	9
chr12	77061814	77061827	1	14	Human_STR_316636	T	0	77061820.5	96073.5	0	0	1	96073.5	0	0	1	837.5	1	17	171	319696.5	0	0	0	7586.5	0	1	6	0	1	5	19879.5	0	0	9
chr12	77062604	77062632	5	5.8	Human_STR_316637	GTTTT	0	77062618	95276	0	0	1	95276	0	0	1	40	1	18	171	320494	0	0	0	8384	0	1	6	0	1	5	19082	0	0	8
chr12	77064685	77064700	3	5.33333	Human_STR_316638	GGT	0	77064692.5	93201.5	0	0	1	93201.5	0	0	1	684.5	1	20	168	322568.5	0	0	0	10458.5	0	0	6	0	0	5	17007.5	0	0	8
chr12	77065124	77065147	5	4.8	Human_STR_316639	AAAAC	0	77065135.5	92758.5	0	0	1	92758.5	0	0	1	1127.5	0	22	168	323011.5	0	0	0	10901.5	0	0	6	0	0	5	16564.5	0	0	8
chr12	77065563	77065586	3	8	Human_STR_316640	ATC	0	77065574.5	92319.5	0	0	1	92319.5	0	0	1	1566.5	0	22	168	323450.5	0	0	0	11340.5	0	0	6	0	0	5	16125.5	0	0	8
chr12	77065963	77065976	2	7	Human_STR_316641	CT	0	77065969.5	91924.5	0	0	1	91924.5	0	0	1	1441.5	0	22	170	323845.5	0	0	0	11735.5	0	0	6	0	0	5	15730.5	0	0	8
chr12	77067715	77068592	5	175.6	Human_STR_316642	ATATT	0	77068153.5	89740.5	0	0	1	89740.5	0	0	1	660.5	3	20	171	326029.5	0	0	0	13919.5	0	0	6	0	0	5	13546.5	0	0	8
chr12	77070030	77070054	5	5	Human_STR_316643	GTTTT	0	77070042	87852	0	0	1	87852	0	0	1	838	2	20	171	327918	0	0	0	15808	0	0	6	0	0	5	11658	0	0	8
chr12	77070201	77070258	2	29	Human_STR_316644	CT	0	77070229.5	87664.5	0	0	1	87664.5	0	0	1	1025.5	0	20	171	328105.5	0	0	0	15995.5	0	0	6	0	0	5	11470.5	0	0	8
chr12	77070938	77070962	1	25	Human_STR_316645	T	0	77070950	86944	0	0	1	86944	0	0	1	1126	0	20	172	328826	0	0	0	16716	0	0	6	0	0	5	10750	0	0	8
chr12	77071684	77071704	6	3.5	Human_STR_316646	GTTTTT	0	77071694	86200	0	0	1	86200	0	0	1	382	1	20	173	329570	0	0	0	17460	0	0	6	0	0	5	10006	0	0	8
chr12	77072256	77072266	1	11	Human_STR_316647	A	0	77072261	85633	0	0	1	85633	0	0	1	185	1	20	174	330137	0	0	0	18027	0	0	6	0	0	5	9439	0	1	8
chr12	77074348	77074370	1	23	Human_STR_316648	A	0	77074359	83535	0	0	1	83535	0	0	1	345	5	20	173	332235	0	0	0	20125	0	0	6	0	0	5	7341	0	1	8
chr12	77076252	77076262	1	11	Human_STR_316649	T	0	77076257	81637	0	0	1	81637	0	0	1	60	2	21	172	334133	0	0	0	22023	0	0	6	0	0	5	5443	0	1	8
chr12	77076984	77077002	1	19	Human_STR_316650	A	0	77076993	80901	0	0	1	80901	0	0	1	104	3	21	170	334869	0	0	0	22759	0	0	6	0	0	5	4707	0	1	9
chr12	77080959	77080980	4	5.5	Human_STR_316651	AAAT	0	77080969.5	76924.5	0	0	1	76924.5	0	0	1	622.5	1	24	174	338845.5	0	0	0	26735.5	0	0	6	0	0	5	730.5	1	1	9
chr12	77082737	77082767	4	7.75	Human_STR_316652	CTTT	0	77082752	75142	0	0	1	75142	0	0	1	466	1	26	176	340628	0	0	0	28518	0	0	5	0	0	4	1052	0	1	7
chr12	77083963	77083978	1	16	Human_STR_316653	T	0	77083970.5	73923.5	0	0	1	73923.5	0	0	1	343.5	1	25	176	341846.5	0	0	0	29736.5	0	0	5	0	0	4	2270.5	0	1	7
chr12	77085891	77085919	4	7.25	Human_STR_316654	GTTT	0	77085905	71989	0	0	1	71989	0	0	1	367	1	28	176	343781	0	0	0	31671	0	0	5	0	0	4	4205	0	1	6
chr12	77093190	77093219	5	6	Human_STR_316655	CTTTT	0	77093204.5	64689.5	0	0	1	64689.5	0	0	1	552.5	2	27	176	351080.5	0	0	0	38970.5	0	0	5	0	0	4	11504.5	0	0	6
chr12	77093925	77093937	1	13	Human_STR_316656	T	0	77093931	63963	0	0	1	63963	0	0	1	174	3	28	176	351807	0	0	0	39697	0	0	5	0	0	4	12231	0	0	6
chr12	77095294	77095311	1	18	Human_STR_316657	A	0	77095302.5	62591.5	0	0	1	62591.5	0	0	1	89.5	6	27	175	353178.5	0	0	0	38501.5	0	0	5	0	0	4	12557.5	0	0	6
chr12	77096415	77096433	4	4.75	Human_STR_316658	CCTT	0	77096424	61470	0	0	1	61470	0	0	1	403	4	27	176	354300	0	0	0	37380	0	0	5	0	0	4	11436	0	0	6
chr12	77096463	77096480	4	4.5	Human_STR_316659	ATTT	0	77096471.5	61422.5	0	0	1	61422.5	0	0	1	355.5	4	27	176	354347.5	0	0	0	37332.5	0	0	5	0	0	4	11388.5	0	0	6
chr12	77097429	77097445	4	4.25	Human_STR_316660	AAAT	0	77097437	60457	0	0	1	60457	0	0	1	447	3	29	176	355313	0	0	0	36367	0	0	5	0	0	4	10423	0	0	6
chr12	77098062	77098081	1	20	Human_STR_316661	T	0	77098071.5	59822.5	0	0	1	59822.5	0	0	1	91.5	4	31	175	355947.5	0	0	0	35732.5	0	0	5	0	0	4	9788.5	0	1	6
chr12	77100687	77100697	1	11	Human_STR_316662	T	0	77100692	57202	0	0	1	57202	0	0	1	353	3	27	177	358568	0	0	0	33112	0	0	5	0	0	4	7168	0	1	6
chr12	77105680	77105693	1	14	Human_STR_316663	T	0	77105686.5	52207.5	0	0	1	52207.5	0	0	1	692.5	1	28	181	363562.5	0	0	0	28117.5	0	0	5	0	0	4	2173.5	0	1	5
chr12	77109187	77109229	2	21.5	Human_STR_316664	AG	0	77109208	48686	0	0	1	48686	0	0	1	1023	0	21	186	367084	0	0	0	24596	0	0	4	0	0	3	1348	0	1	5
chr12	77110643	77110669	4	6.75	Human_STR_316665	AAAC	0	77110656	47238	0	0	1	47238	0	0	1	121	3	20	189	368532	0	0	0	23148	0	0	4	0	0	3	2796	0	1	5
chr12	77111621	77111631	1	11	Human_STR_316666	A	0	77111626	46268	0	0	1	46268	0	0	1	190	6	19	188	369502	0	0	0	22178	0	0	4	0	0	3	3766	0	1	5
chr12	77111936	77111950	4	3.75	Human_STR_316667	AAAT	0	77111943	45951	0	0	1	45951	0	0	1	47	5	19	187	369819	0	0	0	21861	0	0	4	0	0	3	4083	0	1	5
chr12	77116214	77116270	4	14.25	Human_STR_316668	AAGG/AGGG	0	77116242	41652	0	0	1	41652	0	0	1	98	1	20	193	374118	0	0	0	17562	0	0	4	0	0	3	8382	0	1	5
chr12	77116635	77116658	2	12	Human_STR_316669	AT	0	77116646.5	41247.5	0	0	1	41247.5	0	0	1	502.5	1	19	193	374522.5	0	0	0	17157.5	0	0	4	0	0	3	8786.5	0	1	5
chr12	77116688	77116833	2	73	Human_STR_316670	GT/AT	0	77116760.5	41133.5	0	0	1	41133.5	0	0	1	616.5	1	19	194	374636.5	0	0	0	17043.5	0	0	4	0	0	3	8900.5	0	1	5
chr12	77117523	77117539	2	8.5	Human_STR_316671	GT	0	77117531	40363	0	0	1	40363	0	0	1	1387	0	18	195	375407	0	0	0	16273	0	0	4	0	0	3	9671	0	1	5
chr12	77118326	77118356	4	7.75	Human_STR_316672	AAAT	0	77118341	39553	0	0	1	39553	0	0	1	2197	0	15	195	376217	0	0	0	15463	0	0	4	0	0	3	10481	0	0	5
chr12	77118700	77118750	5	10.2	Human_STR_316673	AAAAT	0	77118725	39169	0	0	1	39169	0	0	1	2188	0	15	195	376601	0	0	0	15079	0	0	4	0	0	3	10865	0	0	5
chr12	77118906	77118992	4	21.75	Human_STR_316674	AGAT	0	77118949	38945	0	0	1	38945	0	0	1	1964	0	15	195	376825	0	0	0	14855	0	0	4	0	0	3	11089	0	0	5
chr12	77122150	77122287	2	69	Human_STR_316675	AT	0	77122218.5	35675.5	0	0	1	35675.5	0	0	1	513.5	1	10	202	380094.5	0	0	0	11585.5	0	0	4	0	0	3	14358.5	0	0	5
chr12	77122402	77122415	2	7	Human_STR_316676	AT	0	77122408.5	35485.5	0	0	1	35485.5	0	0	1	323.5	1	9	202	380284.5	0	0	0	11395.5	0	0	4	0	0	3	14548.5	0	0	5
chr12	77123394	77123413	1	20	Human_STR_316677	A	0	77123403.5	34490.5	0	0	1	34490.5	0	0	1	671.5	1	7	202	381279.5	0	0	0	10400.5	0	0	4	0	0	3	15543.5	0	0	5
chr12	77123561	77123571	1	11	Human_STR_316678	A	0	77123566	34328	0	0	1	34328	0	0	1	834	1	7	202	381442	0	0	0	10238	0	0	4	0	0	3	15706	0	0	5
chr12	77123583	77123609	2	13.5	Human_STR_316679	AC	0	77123596	34298	0	0	1	34298	0	0	1	864	1	7	202	381472	0	0	0	10208	0	0	4	0	0	3	15736	0	0	5
chr12	77124379	77124405	2	13.5	Human_STR_316680	AC	0	77124392	33502	0	0	1	33502	0	0	1	1648	0	8	202	382268	0	0	0	9412	0	1	4	0	1	3	16532	0	0	5
chr12	77125245	77125276	1	32	Human_STR_316681	T	0	77125260.5	32633.5	0	0	1	32633.5	0	0	1	779.5	1	8	202	383136.5	0	0	0	8543.5	0	1	4	0	1	3	17400.5	0	0	5
chr12	77125803	77125825	5	4.6	Human_STR_316682	ATTTT	0	77125814	32080	0	0	1	32080	0	0	1	226	1	8	203	383690	0	0	0	7990	0	1	4	0	1	3	17954	0	0	5
chr12	77126198	77126213	1	16	Human_STR_316683	T	0	77126205.5	31688.5	0	0	1	31688.5	0	0	1	165.5	1	8	202	384081.5	0	0	0	7598.5	0	1	4	0	1	3	18345.5	0	0	5
chr12	77126362	77126380	1	19	Human_STR_316684	T	0	77126371	31523	0	0	1	31523	0	0	1	331	2	9	202	384247	0	0	0	7433	0	1	4	0	1	3	18511	0	0	5
chr12	77130466	77130479	1	14	Human_STR_316685	T	0	77130472.5	27421.5	0	0	1	27421.5	0	0	1	2514.5	0	14	198	388348.5	0	0	0	3331.5	0	1	3	0	1	2	22612.5	0	0	4
chr12	77131479	77131503	1	25	Human_STR_316686	A	0	77131491	26403	0	0	1	26403	0	0	1	2313	0	16	199	389367	0	0	0	2313	0	1	3	0	1	2	23631	0	0	4
chr12	77134191	77134207	3	5.66667	Human_STR_316687	GGT	0	77134199	23695	0	0	1	23695	0	0	1	49	2	16	199	392075	0	0	0	395	1	1	3	1	1	2	23466	0	0	4
chr12	77135175	77135187	1	13	Human_STR_316688	T	0	77135181	22713	0	0	1	22713	0	0	1	645	1	17	199	393057	0	0	0	1377	0	1	3	0	1	2	22484	0	0	4
chr12	77136228	77136248	1	21	Human_STR_316689	T	0	77136238	21656	0	0	1	21656	0	0	1	132	5	16	196	394114	0	0	0	2434	0	1	3	0	1	2	21427	0	0	4
chr12	77139485	77139505	5	4.2	Human_STR_316690	CCCTT	0	77139495	18399	0	0	1	18399	0	0	1	1132	0	14	197	397371	0	0	0	5691	0	1	3	0	1	2	18170	0	0	4
chr12	77140071	77140083	1	13	Human_STR_316691	A	0	77140077	17817	0	0	1	17817	0	0	1	550	1	14	197	397953	0	0	0	6273	0	1	3	0	1	2	17588	0	0	4
chr12	77140370	77140433	5	12.8	Human_STR_316692	AAAAG	0	77140401.5	17492.5	0	0	1	17492.5	0	0	1	225.5	2	14	197	398277.5	0	0	0	6597.5	0	1	3	0	1	2	17263.5	0	0	4
chr12	77142061	77142088	1	28	Human_STR_316693	A	0	77142074.5	15819.5	0	0	1	15819.5	0	0	1	636.5	3	15	196	399950.5	0	0	0	8270.5	0	1	3	0	1	2	15590.5	0	0	4
chr12	77144063	77144074	1	12	Human_STR_316694	A	0	77144068.5	13825.5	0	0	1	13825.5	0	0	1	268.5	1	15	194	401944.5	0	0	0	10264.5	0	0	3	0	0	2	13596.5	0	0	4
chr12	77144156	77144171	2	8	Human_STR_316695	AT	0	77144163.5	13730.5	0	0	1	13730.5	0	0	1	173.5	1	14	194	402039.5	0	0	0	10359.5	0	0	3	0	0	2	13501.5	0	0	4
chr12	77145310	77145327	1	18	Human_STR_316696	A	0	77145318.5	12575.5	0	0	1	12575.5	0	0	1	981.5	1	16	193	403194.5	0	0	0	11514.5	0	0	3	0	0	2	12346.5	0	0	4
chr12	77146026	77146040	1	15	Human_STR_316697	A	0	77146033	11861	0	0	1	11861	0	0	1	1696	0	15	191	403909	0	0	0	12229	0	0	3	0	0	2	11632	0	0	4
chr12	77147189	77147201	1	13	Human_STR_316698	T	0	77147195	10699	0	0	1	10699	0	0	1	2858	0	12	192	405071	0	0	0	11673	0	0	3	0	0	2	10470	0	0	4
chr12	77148617	77148633	1	17	Human_STR_316699	A	0	77148625	9269	0	1	1	9269	0	1	1	2281	0	11	192	406501	0	0	0	10243	0	0	3	0	0	2	9040	0	1	4
chr12	77151861	77151872	1	12	Human_STR_316700	A	0	77151866.5	6027.5	0	1	1	6027.5	0	1	1	364.5	2	12	195	409742.5	0	0	0	7001.5	0	1	3	0	0	2	5798.5	0	1	4
chr12	77153920	77153936	1	17	Human_STR_316701	A	0	77153928	3966	0	1	1	3966	0	1	2	426	1	14	197	411804	0	0	0	4940	0	1	3	0	0	2	3737	0	1	4
chr12	77153985	77154010	1	26	Human_STR_316702	T	0	77153997.5	3896.5	0	1	1	3896.5	0	1	2	356.5	2	14	197	411873.5	0	0	0	4870.5	0	1	3	0	0	2	3667.5	0	1	4
chr12	77155716	77155737	1	22	Human_STR_316703	A	0	77155726.5	2167.5	0	1	1	2167.5	0	1	2	753.5	2	15	197	413602.5	0	0	0	3141.5	0	1	2	0	0	1	1938.5	0	1	4
chr12	77156028	77156043	1	16	Human_STR_316704	A	0	77156035.5	1858.5	0	1	1	1858.5	0	1	2	664.5	1	16	197	413911.5	0	0	0	2832.5	0	1	2	0	0	1	1629.5	0	1	4
chr12	77157309	77157342	1	34	Human_STR_316705	A	0	77157325.5	568.5	1	1	1	568.5	1	1	2	625.5	1	17	196	415201.5	0	0	0	1542.5	0	1	2	0	0	1	339.5	1	1	5
chr12	77160799	77160829	1	31	Human_STR_316706	A	0	77160814	2920	0	1	1	0	1	1	2	62	3	19	193	418690	0	0	0	1946	0	1	2	0	0	1	3149	0	1	8
chr12	77161690	77161703	1	14	Human_STR_316707	A	0	77161696.5	3802.5	0	1	1	0	1	1	2	615.5	2	19	193	419572.5	0	0	0	2828.5	0	1	2	0	0	1	4031.5	0	1	8
chr12	77164707	77164727	1	21	Human_STR_316708	A	0	77164717	6823	0	1	1	0	1	1	2	583	2	18	195	422593	0	0	0	5849	0	1	2	0	0	1	7052	0	1	8
chr12	77165526	77165537	1	12	Human_STR_316709	A	0	77165531.5	7637.5	0	1	1	0	1	1	2	76.5	3	17	195	423407.5	0	0	0	6663.5	0	1	2	0	0	1	7866.5	0	1	8
chr12	77166316	77166333	1	18	Human_STR_316710	T	0	77166324.5	8430.5	0	1	1	0	1	1	2	528.5	3	17	196	424200.5	0	0	0	7456.5	0	1	2	0	0	1	8659.5	0	1	8
chr12	77166490	77166506	1	17	Human_STR_316711	T	0	77166498	8604	0	1	1	0	1	1	2	439	3	17	196	424374	0	0	0	7630	0	1	2	0	0	1	8833	0	2	8
chr12	77170839	77170856	5	3.6	Human_STR_316712	AGGAT	0	77170847.5	12953.5	0	0	1	0	1	1	2	343.5	3	15	195	428723.5	0	0	0	11979.5	0	0	2	0	0	1	5572.5	0	1	8
chr12	77171987	77172007	1	21	Human_STR_316713	T	0	77171997	14103	0	0	1	0	1	1	2	204	2	19	198	429873	0	0	0	13129	0	0	2	0	0	1	4423	0	1	9
chr12	77173651	77173667	1	17	Human_STR_316714	T	0	77173659	15765	0	0	2	0	1	1	2	1866	0	16	197	431535	0	0	0	14791	0	0	2	0	0	1	2761	0	1	11
chr12	77174752	77174764	1	13	Human_STR_316715	A	0	77174758	16864	0	0	2	0	1	1	2	2965	0	19	196	432634	0	0	0	15890	0	0	2	0	0	1	1662	0	1	11
chr12	77174914	77174934	1	21	Human_STR_316716	A	0	77174924	17030	0	0	2	0	1	1	2	2995	0	19	195	432800	0	0	0	16056	0	0	2	0	0	1	1496	0	1	11
chr12	77181386	77181439	2	27	Human_STR_316717	CT/GT	0	77181412.5	23518.5	0	0	2	0	1	1	2	246.5	4	19	188	439288.5	0	0	0	22544.5	0	0	2	0	0	1	4992.5	0	1	12
chr12	77182469	77182494	1	26	Human_STR_316718	T	0	77182481.5	24587.5	0	0	2	0	1	1	2	678.5	1	18	188	440357.5	0	0	0	23613.5	0	0	2	0	0	1	6061.5	0	1	11
chr12	77185426	77185451	5	5.2	Human_STR_316719	ACTAT	0	77185438.5	27544.5	0	0	2	0	1	1	2	998.5	1	19	188	443314.5	0	0	0	26570.5	0	0	2	0	0	1	9018.5	0	1	11
chr12	77188998	77189021	2	12	Human_STR_316720	GT	0	77189009.5	31115.5	0	0	2	0	1	1	2	78.5	4	20	188	446885.5	0	0	0	30141.5	0	0	2	0	0	1	12589.5	0	0	11
chr12	77189063	77189084	3	7.33333	Human_STR_316721	GTT	0	77189073.5	31179.5	0	0	2	0	1	1	2	142.5	4	19	188	446949.5	0	0	0	30205.5	0	0	2	0	0	1	12653.5	0	0	11
chr12	77191047	77191066	4	5	Human_STR_316722	AAAT	0	77191056.5	33162.5	0	0	2	0	1	1	2	694.5	1	16	182	448932.5	0	0	0	32188.5	0	0	3	0	0	2	14636.5	0	0	11
chr12	77191722	77191758	2	18.5	Human_STR_316723	AC	0	77191740	33846	0	0	2	0	1	1	2	1378	0	15	182	449616	0	0	0	32872	0	0	3	0	0	2	15320	0	0	11
chr12	77192328	77192348	1	21	Human_STR_316724	A	0	77192338	34444	0	0	2	0	1	1	2	1976	0	14	181	450214	0	0	0	33470	0	0	3	0	0	2	15918	0	0	11
chr12	77194666	77194686	1	21	Human_STR_316725	T	0	77194676	36782	0	0	2	0	1	1	2	432	1	14	183	452552	0	0	0	35808	0	0	3	0	0	2	18256	0	0	11
chr12	77195434	77195450	1	17	Human_STR_316726	A	0	77195442	37548	0	0	2	0	1	1	2	334	2	16	183	453318	0	0	0	36574	0	0	3	0	0	2	19022	0	0	11
chr12	77196289	77196315	2	13.5	Human_STR_316727	CT	0	77196302	38408	0	0	2	0	1	1	2	16	1	21	180	454178	0	0	0	37434	0	0	3	0	0	2	19882	0	0	11
chr12	77197033	77197049	1	17	Human_STR_316728	A	0	77197041	39147	0	0	2	0	1	1	2	723	1	21	179	454917	0	0	0	38173	0	0	3	0	0	2	20621	0	0	11
chr12	77202245	77202266	2	11	Human_STR_316729	CT	0	77202255.5	44361.5	0	0	2	0	1	1	2	541.5	2	23	174	460131.5	0	0	0	43387.5	0	0	3	0	0	2	25835.5	0	0	11
chr12	77205353	77205375	3	7.66667	Human_STR_316730	ATG	0	77205364	47470	0	0	2	0	1	1	2	130	7	30	173	463240	0	0	0	46496	0	0	3	0	0	2	28944	0	0	11
chr12	77206203	77206215	2	6.5	Human_STR_316731	CT	0	77206209	48315	0	0	2	0	1	1	2	2	8	30	173	464085	0	0	0	47341	0	0	3	0	0	2	29789	0	0	11
chr12	77213774	77213793	1	20	Human_STR_316732	A	0	77213783.5	55889.5	0	0	2	0	1	1	2	308.5	6	40	167	471659.5	0	0	0	54915.5	0	0	3	0	0	2	37363.5	0	0	10
chr12	77216331	77216351	1	21	Human_STR_316733	T	0	77216341	56458	0	0	2	0	1	1	2	61	3	33	170	474217	0	0	0	57473	0	0	3	0	0	2	39921	0	0	10
chr12	77217875	77217886	2	6	Human_STR_316734	AC	0	77217880.5	54918.5	0	0	2	0	1	1	2	204.5	3	31	170	475756.5	0	0	0	59012.5	0	0	3	0	0	2	39264.5	0	0	10
chr12	77218624	77218635	1	12	Human_STR_316735	A	0	77218629.5	54169.5	0	0	2	0	1	1	2	6.5	3	29	170	476505.5	0	0	0	59761.5	0	0	3	0	0	2	38515.5	0	0	10
chr12	77219460	77219470	1	11	Human_STR_316736	A	0	77219465	53334	0	0	2	0	1	1	2	161	4	29	174	477341	0	0	0	60597	0	0	3	0	0	2	37680	0	0	10
chr12	77223236	77223264	1	29	Human_STR_316737	A	0	77223250	49549	0	0	2	0	1	1	2	120	1	28	178	481126	0	0	0	64382	0	0	4	0	0	2	33895	0	0	10
chr12	77225084	77225098	1	15	Human_STR_316738	T	0	77225091	47708	0	0	2	0	1	1	2	657	1	22	179	482967	0	0	0	64328	0	0	4	0	0	2	32054	0	0	10
chr12	77225119	77225149	5	6.2	Human_STR_316739	GTTTT	0	77225134	47665	0	0	2	0	1	1	2	614	1	22	179	483010	0	0	0	64285	0	0	4	0	0	2	32011	0	0	10
chr12	77227575	77227596	6	3.66667	Human_STR_316740	AAAAAT	0	77227585.5	45213.5	0	0	2	0	1	1	2	42.5	2	20	179	485461.5	0	0	0	61833.5	0	0	4	0	0	2	29559.5	0	0	10
chr12	77228839	77228852	1	14	Human_STR_316741	T	0	77228845.5	43953.5	0	0	2	0	1	1	2	595.5	1	19	178	486721.5	0	0	0	60573.5	0	0	4	0	0	2	28299.5	0	0	10
chr12	77230120	77230134	2	7.5	Human_STR_316742	AT	0	77230127	42672	0	0	2	0	1	1	2	630	2	16	178	488003	0	0	0	59292	0	0	4	0	0	2	27018	0	0	10
chr12	77231589	77231611	3	7.66667	Human_STR_316743	ATT	0	77231600	41199	0	0	2	0	1	1	2	792	2	13	180	489476	0	0	0	57819	0	0	4	0	0	2	25545	0	0	10
chr12	77234120	77234137	1	18	Human_STR_316744	T	0	77234128.5	38670.5	0	0	2	0	1	1	2	1088.5	0	10	184	492004.5	0	0	0	55290.5	0	0	3	0	0	1	23016.5	0	0	10
chr12	77237205	77237225	5	4.2	Human_STR_316745	GTTTT	0	77237215	35584	0	0	2	0	1	1	2	248	1	10	182	495091	0	0	0	52204	0	0	3	0	0	1	19930	0	0	10
chr12	77238826	77238836	1	11	Human_STR_316746	T	0	77238831	33968	0	0	2	0	1	1	2	269	1	8	181	496707	0	0	0	50588	0	0	3	0	0	1	18314	0	0	10
chr12	77242899	77242921	1	23	Human_STR_316747	A	0	77242910	29889	0	0	2	0	1	2	2	1571	0	8	185	500786	0	0	0	46509	0	0	3	0	0	1	14235	0	0	10
chr12	77243104	77243121	1	18	Human_STR_316748	A	0	77243112.5	29686.5	0	0	2	0	1	2	2	1773.5	0	8	185	500988.5	0	0	0	46306.5	0	0	3	0	0	1	14032.5	0	0	10
chr12	77244333	77244351	6	3.16667	Human_STR_316749	AAAAAT	0	77244342	28457	0	0	2	0	1	2	2	2807	0	9	186	502218	0	0	0	45077	0	0	3	0	0	1	12803	0	0	10
chr12	77247638	77247652	1	15	Human_STR_316750	A	0	77247645	25154	0	0	2	169	1	2	2	496	1	11	189	505521	0	0	0	41774	0	0	3	0	0	1	9500	0	2	10
chr12	77247675	77247689	2	7.5	Human_STR_316751	GT	0	77247682	25117	0	0	2	206	1	2	2	533	1	11	189	505558	0	0	0	41737	0	0	3	0	0	1	9463	0	2	10
chr12	77248799	77248817	1	19	Human_STR_316752	T	0	77248808	23991	0	0	2	1332	0	2	2	148	2	11	191	506684	0	0	0	40611	0	0	3	0	0	1	8337	0	2	10
chr12	77251317	77251336	1	20	Human_STR_316753	A	0	77251326.5	21472.5	0	0	2	1161.5	0	2	2	1195.5	0	14	193	509202.5	0	0	0	38092.5	0	0	3	0	0	1	5818.5	0	4	10
chr12	77251993	77252020	1	28	Human_STR_316754	T	0	77252006.5	20792.5	0	0	2	481.5	1	2	2	963.5	1	15	193	509882.5	0	0	0	37412.5	0	0	3	0	0	1	5138.5	0	4	10
chr12	77253232	77253249	1	18	Human_STR_316755	T	0	77253240.5	19558.5	0	0	2	0	1	2	2	270.5	2	15	192	511116.5	0	0	0	36178.5	0	0	3	0	0	1	3904.5	0	4	10
chr12	77254941	77254952	1	12	Human_STR_316756	T	0	77254946.5	17852.5	0	0	2	0	1	2	2	630.5	1	17	194	512822.5	0	0	0	34472.5	0	0	3	0	0	1	2198.5	0	4	10
chr12	77256321	77256337	1	17	Human_STR_316757	A	0	77256329	16470	0	0	2	0	1	2	2	147	3	18	193	514205	0	0	0	33090	0	0	3	0	0	1	816	1	4	10
chr12	77260253	77260264	1	12	Human_STR_316758	T	0	77260258.5	12540.5	0	0	1	0	1	1	2	492.5	2	16	192	518134.5	0	0	0	29160.5	0	0	2	0	0	1	273.5	2	4	9
chr12	77261113	77261138	1	26	Human_STR_316759	A	0	77261125.5	11673.5	0	0	1	0	1	1	2	831.5	2	19	191	519001.5	0	0	0	28293.5	0	0	2	0	0	1	565.5	1	4	9
chr12	77262713	77262740	1	28	Human_STR_316760	A	0	77262726.5	10072.5	0	0	1	0	1	1	2	733.5	2	20	190	520602.5	0	0	0	26692.5	0	0	2	0	0	1	2166.5	0	6	9
chr12	77263310	77263359	2	25	Human_STR_316761	AC	0	77263334.5	9464.5	0	1	1	0	1	1	2	576.5	2	20	188	521210.5	0	0	0	26084.5	0	0	2	0	0	1	2774.5	0	7	9
chr12	77264478	77264490	1	13	Human_STR_316762	T	0	77264484	8315	0	1	1	0	1	1	2	475	2	20	188	522360	0	0	0	24935	0	0	2	0	0	1	3924	0	7	9
chr12	77264756	77264780	1	25	Human_STR_316763	A	0	77264768	8031	0	1	1	0	1	1	2	759	2	20	188	522644	0	0	0	24651	0	0	2	0	0	1	4208	0	7	9
chr12	77265544	77265564	1	21	Human_STR_316764	A	0	77265554	7245	0	1	1	0	1	1	2	409	1	20	189	523430	0	0	0	23865	0	0	2	0	0	1	4994	0	7	9
chr12	77265680	77265693	1	14	Human_STR_316765	A	0	77265686.5	7112.5	0	1	1	0	1	1	2	276.5	1	19	188	523562.5	0	0	0	23732.5	0	0	2	0	0	1	5126.5	0	7	9
chr12	77271734	77271758	1	25	Human_STR_316766	C	0	77271746	1053	0	1	1	0	1	1	2	5	3	15	184	529622	0	0	0	17673	0	0	2	0	0	1	59	2	4	9
chr12	77277695	77277717	2	11.5	Human_STR_316767	GT	0	77277706	4907	0	1	1	4907	0	1	2	892	1	12	185	535582	0	0	0	11713	0	0	2	0	0	1	66	1	4	8
chr12	77278282	77278298	2	8.5	Human_STR_316768	AT	0	77278290	5491	0	1	1	5491	0	1	2	1476	0	12	184	536166	0	0	0	11129	0	0	2	0	0	1	650	1	4	8
chr12	77278649	77278685	4	9.25	Human_STR_316769	AAAT/AATG	0	77278667	5868	0	1	1	5868	0	1	2	1706	0	13	184	536543	0	0	0	10752	0	0	2	0	0	1	1027	0	4	8
chr12	77278827	77278848	2	11	Human_STR_316770	GT	0	77278837.5	6038.5	0	1	1	6038.5	0	1	2	1535.5	0	13	184	536713.5	0	0	0	10581.5	0	0	2	0	0	1	1197.5	0	4	8
chr12	77279090	77279100	1	11	Human_STR_316771	A	0	77279095	6296	0	1	1	6296	0	1	2	1278	0	14	183	536971	0	0	0	10324	0	0	2	0	0	1	1455	0	4	8
chr12	77279517	77279543	4	6.75	Human_STR_316772	AAAC	0	77279530	6731	0	1	1	6731	0	1	2	843	1	14	182	537406	0	0	0	9889	0	1	2	0	1	1	1890	0	4	8
chr12	77279660	77279687	2	14	Human_STR_316773	GT	0	77279673.5	6874.5	0	1	1	6874.5	0	1	2	699.5	1	14	182	537549.5	0	0	0	9745.5	0	1	2	0	1	1	2033.5	0	4	8
chr12	77283303	77283326	1	24	Human_STR_316774	A	0	77283314.5	10515.5	0	0	1	10515.5	0	0	2	1231.5	0	9	182	541190.5	0	0	0	6104.5	0	1	2	0	1	1	5674.5	0	1	8
chr12	77285133	77285146	1	14	Human_STR_316775	T	0	77285139.5	12340.5	0	0	1	12340.5	0	0	2	374.5	1	14	182	543015.5	0	0	0	4279.5	0	1	2	0	1	1	7499.5	0	1	8
chr12	77287181	77287197	1	17	Human_STR_316776	T	0	77287189	14390	0	0	1	14390	0	0	2	479	1	13	183	545065	0	0	0	2230	0	1	2	0	1	1	9549	0	1	8
chr12	77289398	77289431	1	34	Human_STR_316777	A	0	77289414.5	16615.5	0	0	1	16615.5	0	0	2	549.5	1	13	183	547290.5	0	0	0	4.5	1	1	2	1	1	1	11774.5	0	0	8
chr12	77291055	77291074	1	20	Human_STR_316778	A	0	77291064.5	18265.5	0	0	1	18265.5	0	0	2	1637.5	0	13	182	548940.5	0	0	0	1645.5	0	1	2	0	1	1	13424.5	0	0	8
chr12	77293159	77293177	1	19	Human_STR_316779	A	0	77293168	20369	0	0	1	20369	0	0	2	262	6	13	186	551044	0	0	0	3749	0	1	2	0	1	1	15528	0	0	8
chr12	77293323	77293350	4	7	Human_STR_316780	ATTT	0	77293336.5	20537.5	0	0	1	20537.5	0	0	2	93.5	6	13	186	551212.5	0	0	0	3917.5	0	1	2	0	1	1	15696.5	0	0	8
chr12	77294586	77294608	3	7.66667	Human_STR_316781	GTT	0	77294597	21798	0	0	1	21798	0	0	2	212	4	13	186	552473	0	0	0	5178	0	1	2	0	1	1	16957	0	0	8
chr12	77294768	77294784	1	17	Human_STR_316782	A	0	77294776	21977	0	0	1	21977	0	0	2	33	3	12	186	552652	0	0	0	5357	0	1	2	0	1	1	17136	0	0	8
chr12	77296207	77296229	1	23	Human_STR_316783	T	0	77296218	23419	0	0	1	23419	0	0	2	1409	0	12	185	554094	0	0	0	6799	0	1	2	0	1	1	18578	0	0	8
chr12	77296930	77296958	5	5.8	Human_STR_316784	AAAAC	0	77296944	24145	0	0	1	24145	0	0	2	2135	0	12	185	554820	0	0	0	7525	0	1	2	0	1	1	19304	0	0	8
chr12	77298064	77298076	1	13	Human_STR_316785	T	0	77298070	25271	0	0	1	25271	0	0	2	1850	0	14	186	555946	0	0	0	8651	0	1	2	0	1	1	20430	0	0	8
chr12	77299451	77299464	1	14	Human_STR_316786	T	0	77299457.5	26658.5	0	0	1	26658.5	0	0	2	462.5	1	14	188	557333.5	0	0	0	10038.5	0	0	3	0	0	2	21817.5	0	0	8
chr12	77300646	77300659	1	14	Human_STR_316787	T	0	77300652.5	27853.5	0	0	1	27853.5	0	0	2	732.5	1	15	188	558528.5	0	0	0	11233.5	0	0	3	0	0	2	23012.5	0	0	8
chr12	77303352	77303366	4	3.75	Human_STR_316788	AAAC	0	77303359	30560	0	0	1	30560	0	0	2	1651	0	16	186	561235	0	0	0	13940	0	0	3	0	0	2	25719	0	0	8
chr12	77304262	77304298	2	18.5	Human_STR_316789	AT	0	77304280	31481	0	0	1	31481	0	0	2	2572	0	15	186	562156	0	0	0	14861	0	0	3	0	0	2	26640	0	0	8
chr12	77305886	77305906	1	21	Human_STR_316790	T	0	77305896	33097	0	0	1	33097	0	0	2	1265	0	16	181	563772	0	0	0	15684	0	0	3	0	0	2	28256	0	0	8
chr12	77308496	77308506	1	11	Human_STR_316791	A	0	77308501	35702	0	0	1	35702	0	0	2	653	4	16	175	566377	0	0	0	13079	0	0	3	0	0	2	30861	0	0	8
chr12	77310021	77310033	1	13	Human_STR_316792	T	0	77310027	37228	0	0	1	37228	0	0	2	285	3	21	177	567903	0	0	0	11553	0	0	4	0	0	3	32387	0	0	8
chr12	77311028	77311057	6	5	Human_STR_316793	CTTTTT	0	77311042.5	38243.5	0	0	1	38243.5	0	0	2	730.5	2	22	176	568918.5	0	0	0	10537.5	0	0	4	0	0	3	33402.5	0	0	8
chr12	77312181	77312201	1	21	Human_STR_316794	T	0	77312191	39392	0	0	1	39392	0	0	2	383	1	22	176	570067	0	0	0	9389	0	1	4	0	0	3	34551	0	0	8
chr12	77317312	77317331	5	4	Human_STR_316795	ATTTT	0	77317321.5	44522.5	0	0	1	44522.5	0	0	3	1379.5	0	26	170	575197.5	0	0	0	4258.5	0	1	4	0	0	3	39681.5	0	0	8
chr12	77317724	77317751	1	28	Human_STR_316796	T	0	77317737.5	44938.5	0	0	1	44938.5	0	0	3	963.5	1	24	170	575613.5	0	0	0	3842.5	0	1	4	0	0	3	40097.5	0	0	8
chr12	77319825	77319854	4	7.5	Human_STR_316797	AATT	0	77319839.5	47040.5	0	0	1	47040.5	0	0	3	307.5	5	22	173	577715.5	0	0	0	1740.5	0	1	5	0	0	4	42199.5	0	0	8
chr12	77320156	77320189	2	17	Human_STR_316798	GT	0	77320172.5	47373.5	0	0	1	47373.5	0	0	3	640.5	3	22	171	578048.5	0	0	0	1407.5	0	1	5	0	0	4	42532.5	0	0	8
chr12	77321798	77321825	4	7	Human_STR_316799	ATTT	0	77321811.5	49012.5	0	0	1	49012.5	0	0	3	231.5	3	23	169	579687.5	0	0	0	231.5	1	1	5	0	0	4	44171.5	0	0	8
chr12	77323123	77323149	5	5.4	Human_STR_316800	GTTTT	0	77323136	50337	0	0	1	50337	0	0	3	173	3	26	169	581012	0	0	0	1556	0	1	5	0	0	4	45496	0	0	8
chr12	77323709	77323747	1	39	Human_STR_316801	T	0	77323728	50929	0	0	1	50929	0	0	3	283	3	25	168	581604	0	0	0	2148	0	1	5	0	0	4	46088	0	0	8
chr12	77324070	77324093	2	12	Human_STR_316802	AG	0	77324081.5	51282.5	0	0	1	51282.5	0	0	3	70.5	1	23	168	581957.5	0	0	0	2501.5	0	1	5	0	0	4	46441.5	0	0	8
chr12	77327232	77327245	2	7	Human_STR_316803	AC	0	77327238.5	54439.5	0	0	1	54439.5	0	0	3	621.5	2	24	172	585114.5	0	0	0	5658.5	0	1	5	0	0	4	49598.5	0	0	9
chr12	77328886	77328908	6	3.83333	Human_STR_316804	CTCTTT	0	77328897	56098	0	0	1	56098	0	0	3	1376	0	24	172	586773	0	0	0	7317	0	1	6	0	0	4	51257	0	0	9
chr12	77329226	77329246	5	4.2	Human_STR_316805	ATTTT	0	77329236	56437	0	0	1	56437	0	0	3	1037	0	21	172	587112	0	0	0	7656	0	1	6	0	0	4	51596	0	0	9
chr12	77329984	77330007	1	24	Human_STR_316806	A	0	77329995.5	57196.5	0	0	1	57196.5	0	0	3	277.5	1	19	173	587871.5	0	0	0	8415.5	0	1	8	0	0	5	52355.5	0	0	9
chr12	77330043	77330079	4	9.25	Human_STR_316807	AAGG	0	77330061	57262	0	0	1	57262	0	0	3	212	1	20	173	587937	0	0	0	8481	0	1	8	0	0	5	52421	0	0	9
chr12	77333288	77333298	1	11	Human_STR_316808	A	0	77333293	60494	0	0	1	60494	0	0	3	143	3	24	176	591169	0	0	0	11713	0	0	8	0	0	5	55653	0	0	9
chr12	77337189	77337228	2	20	Human_STR_316809	AC	0	77337208.5	64409.5	0	0	1	64409.5	0	0	3	1083.5	0	25	179	595084.5	0	0	0	15628.5	0	0	9	0	0	5	59568.5	0	0	9
chr12	77344094	77344112	1	19	Human_STR_316810	T	0	77344103	71304	0	0	1	70927	0	0	3	391	2	23	194	601979	0	0	0	22523	0	0	11	0	0	7	66463	0	0	9
chr12	77344811	77344861	4	12.75	Human_STR_316811	CCTT/CCCT	0	77344836	72037	0	0	1	70194	0	0	3	769	1	24	194	602712	0	0	0	23256	0	0	11	0	0	7	67196	0	0	9
chr12	77347584	77347603	1	20	Human_STR_316812	A	0	77347593.5	74794.5	0	0	1	67436.5	0	0	2	103.5	3	23	198	605469.5	0	0	0	26013.5	0	0	12	0	0	7	69953.5	0	0	9
chr12	77347965	77348017	2	26.5	Human_STR_316813	GT/AG	0	77347991	75192	0	0	1	67039	0	0	2	105	2	24	198	605867	0	0	0	26411	0	0	12	0	0	7	70351	0	0	9
chr12	77348327	77348337	1	11	Human_STR_316814	A	0	77348332	75533	0	0	1	66698	0	0	2	446	2	23	199	606208	0	0	0	26752	0	0	12	0	0	7	70692	0	0	9
chr12	77348488	77348498	1	11	Human_STR_316815	T	0	77348493	75694	0	0	1	66537	0	0	2	607	3	23	199	606369	0	0	0	26913	0	0	12	0	0	7	70853	0	0	9
chr12	77348646	77348656	1	11	Human_STR_316816	A	0	77348651	75852	0	0	1	66379	0	0	2	765	3	23	200	606527	0	0	0	27071	0	0	12	0	0	7	71011	0	0	9
chr12	77348994	77349020	1	27	Human_STR_316817	A	0	77349007	76208	0	0	1	66023	0	0	2	411	1	23	199	606883	0	0	0	27427	0	0	12	0	0	7	71367	0	0	9
chr12	77349572	77349600	1	29	Human_STR_316818	T	0	77349586	76787	0	0	1	65444	0	0	2	168	2	24	199	607462	0	0	0	28006	0	0	12	0	0	7	71946	0	0	9
chr12	77353246	77353282	1	37	Human_STR_316819	T	0	77353264	80465	0	0	1	61766	0	0	2	1006	0	17	202	611140	0	0	0	31684	0	0	13	0	0	9	72856	0	0	10
chr12	77354722	77354742	4	5.25	Human_STR_316820	ATTT	0	77354732	81933	0	0	1	60298	0	0	2	393	3	15	202	612608	0	0	0	33152	0	0	13	0	0	9	71388	0	0	10
chr12	77355546	77355558	1	13	Human_STR_316821	A	0	77355552	82753	0	0	1	59478	0	0	2	1003	0	17	203	613428	0	0	0	33972	0	0	13	0	0	9	70568	0	0	10
chr12	77355706	77355726	1	21	Human_STR_316822	T	0	77355716	82917	0	0	1	59314	0	0	2	839	1	16	203	613592	0	0	0	34136	0	0	13	0	0	9	70404	0	0	10
chr12	77355910	77355962	2	26.5	Human_STR_316823	AC	0	77355936	83137	0	0	1	59094	0	0	2	619	1	16	203	613812	0	0	0	34356	0	0	13	0	0	9	70184	0	0	10
chr12	77364064	77364085	5	4.4	Human_STR_316824	ATTTT	0	77364074.5	91275.5	0	0	2	50955.5	0	0	2	1149.5	0	11	197	621950.5	0	0	0	34645.5	0	0	14	0	0	9	62045.5	0	0	10
chr12	77370206	77370238	5	6.6	Human_STR_316825	CTTTT	0	77370222	89127	0	0	2	44808	0	0	2	1239	0	8	210	628098	0	0	0	28498	0	0	14	0	0	9	55898	0	0	11
chr12	77371995	77372020	2	13	Human_STR_316826	AT	0	77372007.5	87341.5	0	0	2	43022.5	0	0	2	148.5	1	9	207	629883.5	0	0	0	26712.5	0	0	14	0	0	9	54112.5	0	0	10
chr12	77378976	77378996	1	21	Human_STR_316827	T	0	77378986	80363	0	0	1	36044	0	0	1	192	2	15	219	636862	0	0	0	19734	0	0	14	0	0	9	47134	0	0	7
chr12	77382584	77382603	4	5	Human_STR_316828	AAAT	0	77382593.5	76755.5	0	0	1	32436.5	0	0	1	431.5	1	19	227	640469.5	0	0	0	16126.5	0	0	14	0	0	9	43526.5	0	0	8
chr12	77385119	77385138	5	4	Human_STR_316829	GTTTT	0	77385128.5	74220.5	0	0	1	29901.5	0	0	1	49.5	3	20	229	643004.5	0	0	0	13591.5	0	0	14	0	0	9	40991.5	0	0	9
chr12	77387930	77387945	1	16	Human_STR_316830	A	0	77387937.5	71411.5	0	0	1	27092.5	0	0	1	53.5	2	21	229	645813.5	0	0	0	10782.5	0	0	14	0	0	9	38182.5	0	0	9
chr12	77388518	77388539	6	3.66667	Human_STR_316831	AAAACC	0	77388528.5	70820.5	0	0	1	26501.5	0	0	1	298.5	3	22	228	646404.5	0	0	0	10191.5	0	0	14	0	0	9	37591.5	0	0	9
chr12	77390604	77390614	1	11	Human_STR_316832	A	0	77390609	68740	0	0	1	24421	0	0	1	281	1	22	230	648485	0	0	0	8111	0	1	13	0	1	8	35511	0	0	9
chr12	77395572	77395622	2	25.5	Human_STR_316833	GT	0	77395597	63752	0	0	1	19433	0	0	1	1131	0	17	235	653473	0	0	0	3123	0	1	13	0	1	8	30523	0	0	9
chr12	77396925	77396935	1	11	Human_STR_316834	A	0	77396930	62419	0	0	1	18100	0	0	1	202	2	15	235	654806	0	0	0	1790	0	1	13	0	1	8	29190	0	0	9
chr12	77397962	77397998	2	18.5	Human_STR_316835	CT	0	77397980	61369	0	0	1	17050	0	0	1	283	3	15	236	655856	0	0	0	740	1	1	13	1	1	8	28140	0	0	9
chr12	77400799	77400810	2	6	Human_STR_316836	CT	0	77400804.5	58544.5	0	0	1	14225.5	0	0	1	1724.5	0	16	236	658680.5	0	0	0	2084.5	0	2	13	0	2	8	25315.5	0	0	9
chr12	77402017	77402034	3	6	Human_STR_316837	ACC	0	77402025.5	57323.5	0	0	1	13004.5	0	0	1	939.5	1	17	238	659901.5	0	0	0	3305.5	0	2	13	0	2	8	24094.5	0	0	9
chr12	77404067	77404084	1	18	Human_STR_316838	A	0	77404075.5	55273.5	0	0	1	10954.5	0	0	1	97.5	1	15	241	661951.5	0	0	0	5355.5	0	2	13	0	2	8	22044.5	0	0	9
chr12	77406904	77406918	3	5	Human_STR_316839	ATT	0	77406911	52438	0	0	1	8119	0	1	1	313	1	17	242	664787	0	0	0	3057	0	2	13	0	2	8	19209	0	0	9
chr12	77409324	77409340	2	8.5	Human_STR_316840	AT	0	77409332	50017	0	0	1	5698	0	1	1	25	3	17	240	667208	0	0	0	636	1	1	13	1	1	8	16788	0	0	9
chr12	77409514	77409537	1	24	Human_STR_316841	T	0	77409525.5	49823.5	0	0	1	5504.5	0	1	1	168.5	3	18	239	667401.5	0	0	0	442.5	1	2	13	1	2	8	16594.5	0	0	9
chr12	77410451	77410466	4	4	Human_STR_316842	ATGC	0	77410458.5	48890.5	0	0	1	4571.5	0	1	1	165.5	2	19	238	668334.5	0	0	0	490.5	1	2	13	1	2	8	15661.5	0	0	10
chr12	77412501	77412518	1	18	Human_STR_316843	A	0	77412509.5	46839.5	0	0	1	2520.5	0	1	1	137.5	1	22	240	670385.5	0	0	0	2541.5	0	2	13	0	2	8	13610.5	0	0	10
chr12	77412684	77412701	1	18	Human_STR_316844	A	0	77412692.5	46656.5	0	0	1	2337.5	0	1	1	45.5	2	22	240	670568.5	0	0	0	2724.5	0	2	13	0	2	8	13427.5	0	0	10
chr12	77416108	77416124	1	17	Human_STR_316845	A	0	77416116	43233	0	0	1	0	1	1	1	150	1	24	242	673992	0	0	0	3224	0	2	13	0	2	8	10004	0	0	13
chr12	77416335	77416355	6	3.5	Human_STR_316846	AAAAAT	0	77416345	43004	0	0	1	0	1	1	1	379	2	25	242	674221	0	0	0	2995	0	2	13	0	2	8	9775	0	1	13
chr12	77416401	77416469	4	17.25	Human_STR_316847	AAGG	0	77416435	42914	0	0	1	0	1	1	1	469	2	25	242	674311	0	0	0	2905	0	2	13	0	2	8	9685	0	1	13
chr12	77417969	77417988	1	20	Human_STR_316848	A	0	77417978.5	41370.5	0	0	1	0	1	1	1	635.5	3	27	243	675854.5	0	0	0	1361.5	0	3	13	0	2	8	8141.5	0	1	13
chr12	77420066	77420084	4	4.75	Human_STR_316849	ATTT	0	77420075	39274	0	0	1	0	1	1	1	483	3	25	239	677951	0	0	0	735	1	4	13	1	3	8	6045	0	1	14
chr12	77420248	77420263	1	16	Human_STR_316850	T	0	77420255.5	39093.5	0	0	1	0	1	1	1	453.5	4	25	240	678131.5	0	0	0	915.5	1	4	14	1	3	8	5864.5	0	1	14
chr12	77421979	77421990	1	12	Human_STR_316851	T	0	77421984.5	37364.5	0	0	1	0	1	1	1	597.5	3	26	243	679860.5	0	0	0	2644.5	0	4	13	0	3	8	4135.5	0	1	14
chr12	77422254	77422265	1	12	Human_STR_316852	T	0	77422259.5	37089.5	0	0	1	0	1	1	1	469.5	2	27	243	680135.5	0	0	0	2919.5	0	4	13	0	3	8	3860.5	0	1	14
chr12	77425444	77425486	5	8.6	Human_STR_316853	AAAAC	0	77425465	33884	0	0	1	0	1	1	1	596	3	27	241	683341	0	0	0	2485	0	4	13	0	3	8	655	1	1	14
chr12	77427291	77427312	6	3.66667	Human_STR_316854	AAAAAG	0	77427301.5	32047.5	0	0	1	0	1	1	1	152.5	3	31	241	685177.5	0	0	0	648.5	1	5	13	1	3	8	1181.5	0	1	14
chr12	77429748	77429780	4	8.25	Human_STR_316855	AAAT	0	77429764	29585	0	0	1	0	1	1	1	386	2	30	248	687640	0	0	0	3	2	4	13	2	2	8	3644	0	1	14
chr12	77430525	77430539	1	15	Human_STR_316856	T	0	77430532	28817	0	0	1	0	1	1	1	27	2	30	247	688408	0	0	0	764	2	5	13	2	4	8	4412	0	1	14
chr12	77448016	77448026	1	11	Human_STR_316857	A	0	77448021	11328	0	0	1	0	1	1	1	194	4	31	248	705897	0	0	0	559	1	5	14	1	5	8	5219	0	2	14
chr12	77449136	77449150	1	15	Human_STR_316858	T	0	77449143	10206	0	0	1	0	1	1	1	370	4	28	252	707019	0	0	0	1681	0	5	14	0	5	8	4097	0	3	14
chr12	77450669	77450683	1	15	Human_STR_316859	T	0	77450676	8673	0	1	1	0	1	1	1	264	3	27	253	708552	0	0	0	2549	0	4	14	0	4	8	2564	0	5	14
chr12	77453741	77453762	1	22	Human_STR_316860	A	0	77453751.5	5597.5	0	1	1	0	1	1	1	51.5	2	20	255	711627.5	0	0	0	526.5	1	3	14	2	4	8	511.5	1	5	14
chr12	77456668	77456683	1	16	Human_STR_316861	A	0	77456675.5	2673.5	0	1	1	0	1	1	1	523.5	1	26	264	714551.5	0	0	0	762.5	1	3	14	1	4	8	70.5	1	6	15
chr12	77459624	77459650	5	5.4	Human_STR_316862	CGGGG	0	77459637	288	1	1	1	288	1	1	1	491	1	26	269	717513	0	0	0	2199	0	2	14	0	3	8	43	2	6	15
chr12	77459999	77460013	4	3.75	Human_STR_316863	GTTT	0	77460006	657	1	1	1	657	1	1	1	122	1	25	271	717882	0	0	0	2568	0	2	14	0	3	8	326	2	6	15
chr12	77460751	77460769	5	3.8	Human_STR_316864	ATTTT	0	77460760	1411	0	1	1	1411	0	1	1	438	2	26	272	718636	0	0	0	3322	0	2	14	0	3	8	1080	0	6	15
chr12	77461152	77461164	1	13	Human_STR_316865	A	0	77461158	1809	0	1	1	1809	0	1	1	40	1	25	274	719034	0	0	0	3720	0	2	14	0	3	8	1478	0	6	15
chr12	77462502	77462597	2	48	Human_STR_316866	CT/AT/GT/AT	0	77462549.5	3200.5	0	1	1	3200.5	0	1	1	116.5	1	26	279	720425.5	0	0	0	5111.5	0	2	14	0	3	8	1690.5	0	6	15
chr12	77464911	77464935	2	12.5	Human_STR_316867	GT	0	77464923	5574	0	1	1	5574	0	1	1	61	7	29	284	722799	0	0	0	7485	0	1	14	0	1	8	683	1	5	15
chr12	77465744	77465760	1	17	Human_STR_316868	T	0	77465752	6403	0	1	1	6403	0	1	1	232	5	29	283	723628	0	0	0	8314	0	1	14	0	1	8	1512	0	5	15
chr12	77469698	77469716	4	4.75	Human_STR_316869	GTTT	0	77469707	10358	0	0	1	10358	0	0	1	327	4	37	283	727583	0	0	0	12269	0	0	14	0	0	8	5467	0	1	15
chr12	77475194	77475208	1	15	Human_STR_316870	A	0	77475201	15852	0	0	1	15852	0	0	1	349	3	39	285	733077	0	0	0	17763	0	0	14	0	0	8	6099	0	2	15
chr12	77476116	77476137	5	4.4	Human_STR_316871	AAAAC	0	77476126.5	16777.5	0	0	1	16777.5	0	0	1	215.5	5	37	289	734002.5	0	0	0	18688.5	0	0	14	0	0	8	5173.5	0	2	15
chr12	77477062	77477095	1	34	Human_STR_316872	A	0	77477078.5	17729.5	0	0	1	17729.5	0	0	1	420.5	4	35	288	734954.5	0	0	0	19640.5	0	0	14	0	0	8	4221.5	0	2	15
chr12	77477392	77477424	1	33	Human_STR_316873	A	0	77477408	18059	0	0	1	18059	0	0	1	91	5	36	289	735284	0	0	0	19970	0	0	14	0	0	8	3892	0	2	15
chr12	77481098	77481114	1	17	Human_STR_316874	A	0	77481106	21757	0	0	1	21757	0	0	1	117	7	34	300	738982	0	0	0	23668	0	0	14	0	0	8	194	1	2	15
chr12	77482614	77482639	1	26	Human_STR_316875	T	0	77482626.5	23277.5	0	0	1	23277.5	0	0	1	28.5	6	36	297	740502.5	0	0	0	25188.5	0	0	14	0	0	8	973.5	1	2	15
chr12	77483008	77483032	2	12.5	Human_STR_316876	AC	0	77483020	23671	0	0	1	23671	0	0	1	208	4	35	297	740896	0	0	0	25582	0	0	14	0	0	8	580	1	2	15
chr12	77483211	77483224	1	14	Human_STR_316877	T	0	77483217.5	23868.5	0	0	1	23868.5	0	0	1	405.5	4	34	297	741093.5	0	0	0	25779.5	0	0	14	0	0	8	382.5	1	2	15
chr12	77492006	77492044	2	19.5	Human_STR_316878	AC	0	77492025	32676	0	0	1	32676	0	0	1	48	5	25	292	749901	0	0	0	28164	0	0	14	0	0	8	8425	0	1	17
chr12	77493237	77493294	4	14.5	Human_STR_316879	AAAC	0	77493265.5	33916.5	0	0	1	33916.5	0	0	1	130.5	3	23	289	751141.5	0	0	0	26923.5	0	0	14	0	0	8	9665.5	0	1	17
chr12	77495037	77495113	4	19.25	Human_STR_316880	AAAG	0	77495075	35726	0	0	1	35726	0	0	1	183	4	24	294	752951	0	0	0	25114	0	0	14	0	0	8	11475	0	0	17
chr12	77496846	77496869	1	24	Human_STR_316881	A	0	77496857.5	37508.5	0	0	1	37508.5	0	0	1	222.5	1	25	296	754733.5	0	0	0	23331.5	0	0	14	0	0	8	13182.5	0	0	17
chr12	77499737	77499770	2	17	Human_STR_316882	AT	0	77499753.5	40404.5	0	0	1	40404.5	0	0	1	556.5	1	23	298	757629.5	0	0	0	20435.5	0	0	13	0	0	7	10286.5	0	0	17
chr12	77500987	77501015	6	4.83333	Human_STR_316883	AAAAAC	0	77501001	41652	0	0	1	41652	0	0	1	314	4	22	299	758877	0	0	0	19188	0	0	13	0	0	7	9039	0	1	17
chr12	77503428	77503454	6	4.5	Human_STR_316884	CTTTTT	0	77503441	44092	0	0	1	44092	0	0	1	179	3	20	298	761317	0	0	0	16748	0	0	13	0	0	7	6599	0	1	17
chr12	77504817	77504835	4	4.75	Human_STR_316885	CTTT	0	77504826	45477	0	0	1	45477	0	0	1	534	1	20	298	762702	0	0	0	15363	0	0	13	0	0	7	5214	0	3	17
chr12	77505461	77505487	2	13.5	Human_STR_316886	GT	0	77505474	46125	0	0	1	46125	0	0	1	114	1	22	298	763350	0	0	0	14715	0	0	13	0	0	7	4566	0	3	17
chr12	77507128	77507146	4	4.75	Human_STR_316887	GTTT	0	77507137	47788	0	0	1	47788	0	0	1	1535	0	22	299	765013	0	0	0	13052	0	0	13	0	0	7	2903	0	4	17
chr12	77511574	77511609	2	18	Human_STR_316888	AT	0	77511591.5	52242.5	0	0	1	52242.5	0	0	1	238.5	3	28	303	769467.5	0	0	0	8597.5	0	1	15	0	0	7	1551.5	0	5	18
chr12	77518847	77518859	2	6.5	Human_STR_316889	AG	0	77518853	59504	0	0	1	59504	0	0	1	175	2	29	314	776729	0	0	0	1336	0	1	15	0	0	7	313	1	5	18
chr12	77520153	77520199	1	47	Human_STR_316890	A	0	77520176	60827	0	0	1	60827	0	0	1	62	4	31	312	778052	0	0	0	13	1	1	14	0	0	6	1636	0	4	18
chr12	77522626	77522644	4	4.75	Human_STR_316891	AAAC	0	77522635	63286	0	0	1	63286	0	0	1	294	1	33	311	780511	0	0	0	2446	0	1	14	0	0	6	4095	0	4	18
chr12	77523291	77523311	3	7	Human_STR_316892	AAC	0	77523301	63952	0	0	1	63952	0	0	1	372	1	35	312	781177	0	0	0	3112	0	1	14	0	0	6	4761	0	4	18
chr12	77523346	77523360	1	15	Human_STR_316893	T	0	77523353	64004	0	0	1	64004	0	0	1	424	1	35	312	781229	0	0	0	3164	0	1	14	0	0	6	4813	0	4	18
chr12	77525810	77525841	2	16	Human_STR_316894	AT	0	77525825.5	66476.5	0	0	1	66476.5	0	0	1	267.5	1	26	314	783701.5	0	0	0	5636.5	0	1	14	0	0	6	7285.5	0	2	20
chr12	77528502	77528552	2	25.5	Human_STR_316895	AC	0	77528527	69178	0	0	1	69178	0	0	1	203	7	28	316	786403	0	0	0	8338	0	1	13	0	0	6	9987	0	1	19
chr12	77537004	77537027	1	24	Human_STR_316896	A	0	77537015.5	77666.5	0	0	1	77666.5	0	0	1	554.5	2	32	319	794891.5	0	0	0	8412.5	0	1	10	0	0	5	18475.5	0	0	20
chr12	77541759	77541777	3	6.33333	Human_STR_316897	AAT	0	77541768	82419	0	0	1	82419	0	0	1	556	3	31	313	799644	0	0	0	3660	0	1	9	0	0	4	14072	0	0	20
chr12	77542289	77542305	4	4.25	Human_STR_316898	AATG	0	77542297	82948	0	0	1	82948	0	0	1	27	2	31	311	800173	0	0	0	3131	0	1	9	0	0	4	13543	0	0	20
chr12	77543229	77543271	2	21.5	Human_STR_316899	GT	0	77543250	83901	0	0	1	83901	0	0	1	491	6	29	309	801126	0	0	0	2178	0	1	9	0	0	4	12590	0	0	20
chr12	77546458	77546469	1	12	Human_STR_316900	T	0	77546463.5	87114.5	0	0	1	87114.5	0	0	1	10.5	6	42	311	804339.5	0	0	0	1035.5	0	1	8	0	0	4	9376.5	0	1	20
chr12	77551815	77551857	2	21.5	Human_STR_316901	AT	0	77551836	92487	0	0	1	92487	0	0	1	230	2	54	308	809712	0	0	0	6408	0	1	9	0	0	3	4004	0	1	20
chr12	77556097	77556116	2	10	Human_STR_316902	GT	0	77556106.5	96757.5	0	0	1	96757.5	0	0	1	60.5	7	53	307	813982.5	0	0	0	10678.5	0	0	8	0	0	2	266.5	1	1	19
chr12	77556567	77556581	2	7.5	Human_STR_316903	AT	0	77556574	97225	0	0	1	97225	0	0	1	27	7	53	307	814450	0	0	0	11146	0	0	8	0	0	2	734	1	1	19
chr12	77562152	77562180	5	5.8	Human_STR_316904	ATTTT	0	77562166	102817	0	0	0	102817	0	0	0	165	6	39	308	820042	0	0	0	16738	0	0	7	0	0	1	6326	0	1	15
chr12	77563662	77563674	1	13	Human_STR_316905	A	0	77563668	104319	0	0	0	104319	0	0	0	132	5	39	309	821544	0	0	0	18240	0	0	7	0	0	1	7828	0	1	15
chr12	77563824	77563834	1	11	Human_STR_316906	A	0	77563829	104480	0	0	0	104480	0	0	0	108	5	38	309	821705	0	0	0	18401	0	0	7	0	0	1	7989	0	1	15
chr12	77566157	77566179	4	5.75	Human_STR_316907	AATT	0	77566168	106819	0	0	0	106819	0	0	0	59	1	33	301	824044	0	0	0	20740	0	0	8	0	0	1	10328	0	0	14
chr12	77566241	77566255	1	15	Human_STR_316908	T	0	77566248	106899	0	0	0	106899	0	0	0	139	1	33	301	824124	0	0	0	20820	0	0	8	0	0	1	10408	0	0	14
chr12	77566900	77566918	1	19	Human_STR_316909	A	0	77566909	107560	0	0	0	107560	0	0	0	800	1	32	300	824785	0	0	0	21481	0	0	8	0	0	1	11069	0	0	14
chr12	77566968	77566989	6	3.66667	Human_STR_316910	CTTTTT	0	77566978.5	107629.5	0	0	0	107629.5	0	0	0	869.5	1	32	300	824854.5	0	0	0	21550.5	0	0	8	0	0	1	11138.5	0	0	14
chr12	77567118	77567170	4	13.25	Human_STR_316911	GTTT	0	77567144	107795	0	0	0	107795	0	0	0	1035	0	32	299	825020	0	0	0	21716	0	0	8	0	0	1	11304	0	0	14
chr12	77576304	77576331	1	28	Human_STR_316912	A	0	77576317.5	116968.5	0	0	0	116968.5	0	0	0	576.5	5	22	289	834193.5	0	0	0	30889.5	0	0	8	0	0	1	6927.5	0	2	14
chr12	77581060	77581101	4	10.5	Human_STR_316913	AAAT	0	77581080.5	121731.5	0	0	0	121731.5	0	0	0	611.5	1	24	284	838956.5	0	0	0	26968.5	0	0	9	0	0	1	2164.5	0	2	14
chr12	77586266	77586284	4	4.75	Human_STR_316914	ATTT	0	77586275	126926	0	0	0	126926	0	0	0	380	1	27	278	844151	0	0	0	21774	0	0	9	0	0	1	2435	0	2	12
chr12	77586441	77586456	1	16	Human_STR_316915	T	0	77586448.5	127099.5	0	0	0	127099.5	0	0	0	206.5	1	27	279	844324.5	0	0	0	21600.5	0	0	9	0	0	1	2608.5	0	2	12
chr12	77586682	77586702	1	21	Human_STR_316916	T	0	77586692	127343	0	0	0	127343	0	0	0	37	1	27	279	844568	0	0	0	21357	0	0	9	0	0	1	2852	0	2	12
chr12	77588067	77588087	2	10.5	Human_STR_316917	GT	0	77588077	128728	0	0	0	128728	0	0	0	1422	0	30	285	845953	0	0	0	19972	0	0	9	0	0	1	4237	0	2	12
chr12	77588341	77588356	4	4	Human_STR_316918	AAAT	0	77588348.5	128999.5	0	0	0	128999.5	0	0	0	1229.5	0	31	285	846224.5	0	0	0	19700.5	0	0	9	0	0	1	4508.5	0	2	12
chr12	77591278	77591307	2	15	Human_STR_316919	AT	0	77591292.5	131943.5	0	0	0	131943.5	0	0	0	55.5	2	21	284	849168.5	0	0	0	16756.5	0	0	9	0	0	1	7452.5	0	2	12
chr12	77592652	77592673	1	22	Human_STR_316920	T	0	77592662.5	133313.5	0	0	0	133313.5	0	0	0	574.5	3	21	283	850538.5	0	0	0	15386.5	0	0	9	0	0	1	8822.5	0	2	12
chr12	77594022	77594032	1	11	Human_STR_316921	A	0	77594027	134678	0	0	0	134678	0	0	0	234	6	20	283	851903	0	0	0	14022	0	0	9	0	0	1	10187	0	0	13
chr12	77606426	77606473	4	12	Human_STR_316922	ATCT	0	77606449.5	147100.5	0	0	0	147100.5	0	0	0	204.5	3	30	293	864325.5	0	0	0	1599.5	0	3	9	0	1	1	710.5	1	1	14
chr12	77608966	77608986	2	10.5	Human_STR_316923	CT	0	77608976	149627	0	0	0	149627	0	0	0	67	5	32	296	866852	0	0	0	67	2	3	9	1	1	1	1816	0	1	14
chr12	77612903	77612925	6	3.83333	Human_STR_316924	GTTTTT	0	77612914	153565	0	0	0	153565	0	0	0	274	6	35	296	870790	0	0	0	1697	0	3	9	0	1	1	5754	0	1	13
chr12	77619055	77619066	1	12	Human_STR_316925	T	0	77619060.5	159711.5	0	0	0	159711.5	0	0	0	179.5	4	39	292	876936.5	0	0	0	7843.5	0	1	9	0	1	1	6359.5	0	2	10
chr12	77620034	77620062	6	4.83333	Human_STR_316926	AAAAAC	0	77620048	160699	0	0	0	160699	0	0	0	718	2	41	292	877924	0	0	0	8831	0	1	9	0	1	1	5372	0	2	10
chr12	77620846	77620860	4	3.75	Human_STR_316927	ATTT	0	77620853	161504	0	0	0	161504	0	0	0	731	2	41	288	878729	0	0	0	9636	0	1	8	0	1	1	4567	0	2	10
chr12	77621365	77621389	1	25	Human_STR_316928	A	0	77621377	162028	0	0	0	162028	0	0	0	207	2	43	288	879253	0	0	0	10160	0	0	8	0	0	1	4043	0	2	10
chr12	77621971	77621997	1	27	Human_STR_316929	A	0	77621984	162635	0	0	0	162635	0	0	0	305	3	40	286	879860	0	0	0	10767	0	0	8	0	0	1	3436	0	2	10
chr12	77623498	77623526	1	29	Human_STR_316930	A	0	77623512	164163	0	0	0	164163	0	0	0	204	4	37	287	881388	0	0	0	12295	0	0	8	0	0	1	1908	0	3	10
chr12	77624521	77624531	1	11	Human_STR_316931	A	0	77624526	165177	0	0	0	165177	0	0	0	212	4	37	290	882402	0	0	0	13309	0	0	8	0	0	1	894	1	3	10
chr12	77624754	77624803	6	8.33333	Human_STR_316932	ATTTGT/ATTTTT	0	77624778.5	165429.5	0	0	0	165429.5	0	0	0	62.5	3	36	291	882654.5	0	0	0	13561.5	0	0	8	0	0	1	641.5	1	3	10
chr12	77626659	77626790	4	33	Human_STR_316933	CCTT	0	77626724.5	167375.5	0	0	0	167375.5	0	0	0	101.5	5	39	294	884600.5	0	0	0	15507.5	0	0	9	0	0	1	924.5	1	3	10
chr12	77626827	77626859	5	6.6	Human_STR_316934	CCTTT	0	77626843	167494	0	0	0	167494	0	0	0	220	5	39	294	884719	0	0	0	15626	0	0	9	0	0	1	1043	0	3	10
chr12	77626980	77627050	4	17.75	Human_STR_316935	CCTT/CCCT	0	77627015	167666	0	0	0	167666	0	0	0	392	4	39	294	884891	0	0	0	15798	0	0	9	0	0	1	1215	0	3	10
chr12	77627095	77627146	4	13	Human_STR_316936	CCTT/ATCC	0	77627120.5	167771.5	0	0	0	167771.5	0	0	0	323.5	4	39	293	884996.5	0	0	0	15903.5	0	0	9	0	0	1	1320.5	0	3	10
chr12	77628664	77628674	1	11	Human_STR_316937	T	0	77628669	169320	0	0	0	169320	0	0	0	299	6	34	292	886545	0	0	0	17452	0	0	9	0	0	1	2869	0	3	10
chr12	77629446	77629467	6	3.66667	Human_STR_316938	ATTTTT	0	77629456.5	170107.5	0	0	0	170107.5	0	0	0	110.5	5	32	292	887332.5	0	0	0	18239.5	0	0	10	0	0	2	3656.5	0	3	10
chr12	77630103	77630118	2	8	Human_STR_316939	CT	0	77630110.5	170761.5	0	0	0	170761.5	0	0	0	284.5	5	32	293	887986.5	0	0	0	17825.5	0	0	10	0	0	2	3374.5	0	3	10
chr12	77631299	77631337	1	39	Human_STR_316940	A	0	77631318	171969	0	0	0	171969	0	0	0	42	4	35	295	889194	0	0	0	16618	0	0	10	0	0	2	2167	0	3	10
chr12	77632700	77632714	3	5	Human_STR_316941	CTT	0	77632707	173358	0	0	0	173358	0	0	0	4	3	33	296	890583	0	0	0	15229	0	0	10	0	0	2	778	1	3	10
chr12	77632741	77632821	4	20.25	Human_STR_316942	ATCT	0	77632781	173432	0	0	0	173432	0	0	0	70	3	33	296	890657	0	0	0	15155	0	0	10	0	0	2	704	1	3	10
chr12	77634214	77634236	1	23	Human_STR_316943	A	0	77634225	174876	0	0	0	174876	0	0	0	679	1	31	299	892101	0	0	0	13711	0	0	10	0	0	2	740	1	3	10
chr12	77636410	77636431	2	11	Human_STR_316944	AT	0	77636420.5	177071.5	0	0	0	177071.5	0	0	0	21.5	3	32	302	894296.5	0	0	0	11515.5	0	0	10	0	0	2	2935.5	0	1	10
chr12	77638057	77638076	1	20	Human_STR_316945	A	0	77638066.5	178717.5	0	0	0	178717.5	0	0	0	689.5	2	30	301	895942.5	0	0	0	9869.5	0	1	11	0	0	3	4581.5	0	1	10
chr12	77640128	77640164	2	18.5	Human_STR_316946	AG	0	77640146	180797	0	0	0	180797	0	0	0	371	3	25	305	898022	0	0	0	7790	0	2	11	0	0	3	6661	0	1	10
chr12	77641600	77641643	2	22	Human_STR_316947	GT	0	77641621.5	182272.5	0	0	0	182272.5	0	0	0	964.5	1	25	305	899497.5	0	0	0	6314.5	0	2	11	0	0	3	8136.5	0	1	10
chr12	77641875	77641885	1	11	Human_STR_316948	G	0	77641880	182531	0	0	0	182531	0	0	0	1223	0	25	305	899756	0	0	0	6056	0	2	11	0	0	3	8395	0	1	10
chr12	77643045	77643061	1	17	Human_STR_316949	T	0	77643053	183704	0	0	0	183704	0	0	0	980	1	27	305	900929	0	0	0	4883	0	2	12	0	0	4	9568	0	1	10
chr12	77644457	77644488	1	32	Human_STR_316950	A	0	77644472.5	185123.5	0	0	0	185123.5	0	0	0	79.5	6	26	304	902348.5	0	0	0	3463.5	0	2	12	0	0	4	10987.5	0	0	10
chr12	77651818	77651830	2	6.5	Human_STR_316951	AT	0	77651824	192475	0	0	0	192475	0	0	0	317	6	20	294	909700	0	0	0	3609	0	2	11	0	0	4	18339	0	0	10
chr12	77652144	77652186	2	21.5	Human_STR_316952	GT	0	77652165	192816	0	0	0	192816	0	0	0	24	5	20	292	910041	0	0	0	3950	0	2	11	0	0	4	18680	0	0	10
chr12	77660319	77660340	4	5.5	Human_STR_316953	ATTT	0	77660329.5	200980.5	0	0	0	200980.5	0	0	0	317.5	3	14	287	918205.5	0	0	0	4763.5	0	1	11	0	0	4	26844.5	0	0	9
chr12	77663354	77663367	1	14	Human_STR_316954	T	0	77663360.5	204011.5	0	0	0	204011.5	0	0	0	211.5	2	12	282	921236.5	0	0	0	1732.5	0	1	11	0	0	4	29479.5	0	0	9
chr12	77664101	77664111	1	11	Human_STR_316955	T	0	77664106	204757	0	0	0	204757	0	0	0	534	1	12	280	921982	0	0	0	987	1	1	11	0	0	4	28734	0	0	9
chr12	77665451	77665469	2	9.5	Human_STR_316956	AT	0	77665460	206111	0	0	0	206111	0	0	0	1888	0	12	281	923336	0	0	0	367	1	1	11	0	0	4	27380	0	0	9
chr12	77667015	77667025	1	11	Human_STR_316957	A	0	77667020	207671	0	0	0	207671	0	0	0	2181	0	13	282	924896	0	0	0	1927	0	2	11	0	0	4	25820	0	0	9
chr12	77667330	77667341	2	6	Human_STR_316958	GT	0	77667335.5	207986.5	0	0	0	207986.5	0	0	0	1865.5	0	13	283	925211.5	0	0	0	2242.5	0	2	11	0	0	4	25504.5	0	0	9
chr12	77672800	77672830	2	15.5	Human_STR_316959	GT	0	77672815	213466	0	0	0	213466	0	0	0	230	2	15	295	930691	0	0	0	4074	0	2	11	0	0	4	20025	0	0	9
chr12	77673873	77673893	4	5.25	Human_STR_316960	AAAC	0	77673883	214534	0	0	0	214534	0	0	0	838	1	14	297	931759	0	0	0	3006	0	2	11	0	0	4	18957	0	0	9
chr12	77675691	77675715	4	6.25	Human_STR_316961	AATG	0	77675703	216354	0	0	0	216354	0	0	0	1186	0	14	291	933579	0	0	0	1186	0	1	11	0	0	4	17137	0	0	9
chr12	77677039	77677058	1	20	Human_STR_316962	T	0	77677048.5	217699.5	0	0	0	217699.5	0	0	0	159.5	1	17	293	934924.5	0	0	0	159.5	1	1	11	0	0	4	15791.5	0	0	9
chr12	77678070	77678084	4	3.75	Human_STR_316963	AAAG	0	77678077	218728	0	0	0	218728	0	0	0	1188	0	22	292	935953	0	0	0	1188	0	1	11	0	0	4	14763	0	0	9
chr12	77683384	77683404	1	21	Human_STR_316964	A	0	77683394	224045	0	0	0	224045	0	0	0	442	1	24	291	941270	0	0	0	6505	0	1	11	0	0	4	9446	0	1	9
chr12	77684007	77684028	3	7.33333	Human_STR_316965	AAC	0	77684017.5	224668.5	0	0	0	224668.5	0	0	0	1065.5	0	25	290	941893.5	0	0	0	7128.5	0	1	11	0	0	4	8822.5	0	1	8
chr12	77686488	77686498	1	11	Human_STR_316966	A	0	77686493	227144	0	0	0	227144	0	0	0	66	4	35	293	944369	0	0	0	9604	0	1	12	0	0	4	6347	0	1	8
chr12	77687788	77687809	1	22	Human_STR_316967	T	0	77687798.5	228449.5	0	0	0	228449.5	0	0	0	39.5	9	36	293	945674.5	0	0	0	10909.5	0	0	12	0	0	4	5041.5	0	1	8
chr12	77690793	77690818	4	6.5	Human_STR_316968	ATTC	0	77690805.5	231456.5	0	0	0	231456.5	0	0	0	255.5	3	38	298	948681.5	0	0	0	13916.5	0	0	12	0	0	4	2034.5	0	1	8
chr12	77692745	77692756	2	6	Human_STR_316969	CT	0	77692750.5	233401.5	0	0	0	233401.5	0	0	0	6.5	2	40	296	950626.5	0	0	0	15861.5	0	0	12	0	0	4	89.5	1	2	8
chr12	77695801	77695838	1	38	Human_STR_316970	A	0	77695819.5	236470.5	0	0	0	236470.5	0	0	0	271.5	9	40	295	953695.5	0	0	0	18930.5	0	0	12	0	0	4	2979.5	0	2	8
chr12	77697750	77697783	2	17	Human_STR_316971	GT	0	77697766.5	238417.5	0	0	0	238417.5	0	0	0	155.5	2	34	290	955642.5	0	0	0	20877.5	0	0	12	0	0	4	4153.5	0	2	8
chr12	77701199	77701210	1	12	Human_STR_316972	T	0	77701204.5	241855.5	0	0	0	241855.5	0	0	0	50.5	7	34	287	959080.5	0	0	0	23998.5	0	0	12	0	0	4	715.5	1	2	8
chr12	77704127	77704140	1	14	Human_STR_316973	T	0	77704133.5	244784.5	0	0	0	244784.5	0	0	0	1522.5	0	31	288	962009.5	0	0	0	21069.5	0	0	12	0	0	4	2213.5	0	1	8
chr12	77711680	77711723	4	11	Human_STR_316974	AAAT	0	77711701.5	252352.5	0	0	0	252352.5	0	0	0	617.5	1	19	280	969577.5	0	0	0	13501.5	0	0	9	0	0	3	6818.5	0	2	7
chr12	77713529	77713540	1	12	Human_STR_316975	T	0	77713534.5	254185.5	0	0	0	254185.5	0	0	0	1215.5	0	19	276	971410.5	0	0	0	11668.5	0	0	9	0	0	3	4985.5	0	1	7
chr12	77713861	77713882	6	3.66667	Human_STR_316976	AAAAAT	0	77713871.5	254522.5	0	0	0	254522.5	0	0	0	953.5	1	20	277	971747.5	0	0	0	11331.5	0	0	9	0	0	3	4648.5	0	1	7
chr12	77721332	77721359	2	14	Human_STR_316977	GT	0	77721345.5	261996.5	0	0	0	261996.5	0	0	0	841.5	1	29	271	979221.5	0	0	0	3857.5	0	2	9	0	1	3	2825.5	0	1	7
chr12	77724947	77724967	1	21	Human_STR_316978	A	0	77724957	265608	0	0	0	265608	0	0	0	185	3	38	269	982833	0	0	0	246	1	2	9	0	1	3	6437	0	1	7
chr12	77725363	77725389	1	27	Human_STR_316979	A	0	77725376	266027	0	0	0	266027	0	0	0	604	3	38	268	983252	0	0	0	173	1	2	9	0	1	3	6856	0	1	7
chr12	77728953	77728964	1	12	Human_STR_316980	T	0	77728958.5	269609.5	0	0	0	269609.5	0	0	0	264.5	5	35	271	986834.5	0	0	0	425.5	1	3	9	1	2	3	10438.5	0	0	5
chr12	77733415	77733429	1	15	Human_STR_316981	T	0	77733422	274073	0	0	0	274073	0	0	0	109	8	41	267	991298	0	0	0	4038	0	4	9	0	3	3	14902	0	0	5
chr12	77734853	77734896	2	22	Human_STR_316982	AT	0	77734874.5	275525.5	0	0	0	275525.5	0	0	0	23.5	6	40	268	992750.5	0	0	0	3129.5	0	4	9	0	3	3	16354.5	0	0	4
chr12	77735704	77735715	1	12	Human_STR_316983	T	0	77735709.5	276360.5	0	0	0	276360.5	0	0	0	33.5	3	40	267	993585.5	0	0	0	2294.5	0	3	9	0	3	3	17189.5	0	0	4
chr12	77738806	77738827	3	7.33333	Human_STR_316984	GTT	0	77738816.5	279467.5	0	0	0	279467.5	0	0	0	467.5	3	38	269	996692.5	0	0	0	812.5	1	3	10	1	3	3	20296.5	0	0	4
chr12	77746315	77746340	1	26	Human_STR_316985	A	0	77746327.5	286978.5	0	0	0	286978.5	0	0	0	1134.5	0	29	263	1004203.5	0	0	0	3935.5	0	2	12	0	2	4	27807.5	0	0	4
chr12	77749803	77749827	2	12.5	Human_STR_316986	AT	0	77749815	290466	0	0	0	290466	0	0	0	267	2	35	266	1007691	0	0	0	7423	0	1	10	0	1	4	31270	0	0	4
chr12	77751766	77751785	1	20	Human_STR_316987	T	0	77751775.5	292426.5	0	0	0	292426.5	0	0	0	1226.5	0	34	265	1009651.5	0	0	0	9383.5	0	1	10	0	1	4	29309.5	0	0	4
chr12	77752420	77752437	1	18	Human_STR_316988	T	0	77752428.5	293079.5	0	0	0	293079.5	0	0	0	642.5	3	36	266	1010304.5	0	0	0	10036.5	0	0	10	0	0	4	28656.5	0	0	4
chr12	77752534	77752550	1	17	Human_STR_316989	T	0	77752542	293193	0	0	0	293193	0	0	0	529	4	35	265	1010418	0	0	0	10150	0	0	10	0	0	4	28543	0	0	4
chr12	77753035	77753045	1	11	Human_STR_316990	T	0	77753040	293691	0	0	0	293691	0	0	0	31	5	34	265	1010916	0	0	0	10648	0	0	10	0	0	4	28045	0	0	4
chr12	77761219	77761233	1	15	Human_STR_316991	T	0	77761226	301877	0	0	0	301877	0	0	0	143	5	39	263	1019102	0	0	0	18834	0	0	13	0	0	4	19859	0	0	4
chr12	77761352	77761366	4	3.75	Human_STR_316992	GTTT	0	77761359	302010	0	0	0	302010	0	0	0	10	5	39	263	1019235	0	0	0	18967	0	0	13	0	0	4	19726	0	0	4
chr12	77764286	77764301	1	16	Human_STR_316993	T	0	77764293.5	304944.5	0	0	0	304944.5	0	0	0	259.5	3	39	262	1022169.5	0	0	0	21278.5	0	0	15	0	0	4	16791.5	0	0	4
chr12	77769450	77769472	1	23	Human_STR_316994	T	0	77769461	310112	0	0	0	310112	0	0	0	182	6	33	267	1027337	0	0	0	16111	0	0	15	0	0	4	11624	0	0	4
chr12	77771355	77771373	1	19	Human_STR_316995	T	0	77771364	312015	0	0	0	312015	0	0	0	130	5	34	265	1029240	0	0	0	14208	0	0	15	0	0	4	9721	0	1	4
chr12	77771979	77772076	5	19.6	Human_STR_316996	AAAAT	0	77772027.5	312678.5	0	0	0	312678.5	0	0	0	195.5	5	32	269	1029903.5	0	0	0	13544.5	0	0	15	0	0	4	9057.5	0	1	4
chr12	77774807	77774820	1	14	Human_STR_316997	A	0	77774813.5	315464.5	0	0	0	315464.5	0	0	0	1036.5	0	34	271	1032689.5	0	0	0	10758.5	0	0	15	0	0	4	6271.5	0	1	4
chr12	77774970	77774991	1	22	Human_STR_316998	A	0	77774980.5	315631.5	0	0	0	315631.5	0	0	0	869.5	2	33	271	1032856.5	0	0	0	10591.5	0	0	15	0	0	4	6104.5	0	1	4
chr12	77779263	77779275	1	13	Human_STR_316999	T	0	77779269	319920	0	0	0	319920	0	0	0	10	5	34	273	1037145	0	0	0	6303	0	1	14	0	0	4	1816	0	1	4
chr12	77784663	77784673	1	11	Human_STR_317000	T	0	77784668	325319	0	0	0	325319	0	0	0	342	1	28	272	1042544	0	0	0	904	1	1	14	0	0	4	3583	0	1	4
chr12	77785799	77785813	2	7.5	Human_STR_317001	AT	0	77785806	326457	0	0	0	326457	0	0	0	211	3	30	272	1043682	0	0	0	234	1	1	14	0	0	4	4721	0	1	4
chr12	77788964	77788974	1	11	Human_STR_317002	T	0	77788969	329620	0	0	0	329620	0	0	0	213	4	26	276	1046845	0	0	0	3397	0	1	14	0	0	4	7884	0	1	4
chr12	77789105	77789130	6	4.33333	Human_STR_317003	ATTTTT	0	77789117.5	329768.5	0	0	0	329768.5	0	0	0	64.5	4	26	276	1046993.5	0	0	0	3545.5	0	1	14	0	0	4	8032.5	0	1	4
chr12	77789807	77789831	1	25	Human_STR_317004	A	0	77789819	330470	0	0	0	330470	0	0	0	82	5	24	281	1047695	0	0	0	4247	0	1	14	0	0	4	8734	0	1	4
chr12	77791628	77791643	4	4	Human_STR_317005	ATTT	0	77791635.5	332286.5	0	0	0	332286.5	0	0	0	1087.5	0	22	281	1049511.5	0	0	0	6063.5	0	1	14	0	0	4	10550.5	0	0	4
chr12	77792220	77792231	2	6	Human_STR_317006	GT	0	77792225.5	332876.5	0	0	0	332876.5	0	0	0	908.5	1	22	280	1050101.5	0	0	0	6653.5	0	1	14	0	0	4	11140.5	0	0	4
chr12	77792474	77792512	1	39	Human_STR_317007	A	0	77792493	333144	0	0	0	333144	0	0	0	641	1	21	279	1050369	0	0	0	6921	0	1	14	0	0	4	11408	0	0	4
chr12	77794725	77794746	1	22	Human_STR_317008	T	0	77794735.5	335386.5	0	0	0	335386.5	0	0	0	124.5	4	17	276	1052611.5	0	0	0	9163.5	0	1	14	0	0	4	13650.5	0	0	3
chr12	77802142	77802156	1	15	Human_STR_317009	T	0	77802149	342800	0	0	0	342800	0	0	0	457	1	14	272	1060025	0	0	0	16577	0	0	17	0	0	6	21064	0	0	2
chr12	77803106	77803116	1	11	Human_STR_317010	T	0	77803111	343762	0	0	0	343762	0	0	0	1419	0	15	274	1060987	0	0	0	17539	0	0	18	0	0	6	22026	0	0	2
chr12	77805295	77805305	1	11	Human_STR_317011	T	0	77805300	345951	0	0	0	345951	0	0	0	385	1	14	278	1063176	0	0	0	19728	0	0	19	0	0	7	24215	0	0	2
chr12	77808441	77808462	4	5.5	Human_STR_317012	ATCT	0	77808451.5	349102.5	0	0	0	349102.5	0	0	0	1092.5	0	17	278	1066327.5	0	0	0	22879.5	0	0	19	0	0	7	27366.5	0	0	2
chr12	77810603	77810623	1	21	Human_STR_317013	T	0	77810613	351264	0	0	0	351264	0	0	0	353	1	15	282	1068489	0	0	0	25041	0	0	21	0	0	8	29528	0	0	2
chr12	77811585	77811600	2	8	Human_STR_317014	AC	0	77811592.5	352243.5	0	0	0	352243.5	0	0	0	314.5	1	16	284	1069468.5	0	0	0	25398.5	0	0	21	0	0	8	30507.5	0	0	2
chr12	77811940	77811970	2	15.5	Human_STR_317015	AT	0	77811955	352606	0	0	0	352606	0	0	0	48	2	15	286	1069831	0	0	0	25036	0	0	21	0	0	8	30870	0	0	2
chr12	77814725	77814739	4	3.75	Human_STR_317016	ATTT	0	77814732	355383	0	0	0	355383	0	0	0	360	2	19	292	1072608	0	0	0	22259	0	0	21	0	0	8	33647	0	0	2
chr12	77815794	77815812	2	9.5	Human_STR_317017	CT	0	77815803	356454	0	0	0	356454	0	0	0	33	2	21	291	1073679	0	0	0	21188	0	0	21	0	0	8	34718	0	0	2
chr12	77816556	77816566	1	11	Human_STR_317018	T	0	77816561	357212	0	0	0	357212	0	0	0	395	2	23	290	1074437	0	0	0	20430	0	0	21	0	0	8	35476	0	0	2
chr12	77818352	77818380	5	5.8	Human_STR_317019	AAAAC	0	77818366	359017	0	0	0	359017	0	0	0	27	1	26	289	1076242	0	0	0	18625	0	0	21	0	0	8	37281	0	0	2
chr12	77826524	77826584	2	30.5	Human_STR_317020	CT/AC	0	77826554	367205	0	0	0	367205	0	0	0	68	7	27	283	1084430	0	0	0	10437	0	0	20	0	0	8	45469	0	0	1
chr12	77829800	77829816	4	4.25	Human_STR_317021	GTTT	0	77829808	370459	0	0	0	370459	0	0	0	316	3	31	279	1087684	0	0	0	7183	0	1	20	0	0	7	48723	0	0	1
chr12	77830551	77830565	3	5	Human_STR_317022	GTT	0	77830558	371209	0	0	0	371209	0	0	0	88	4	32	280	1088434	0	0	0	6433	0	1	20	0	0	7	49473	0	0	1
chr12	77831973	77832002	3	10	Human_STR_317023	GGT	0	77831987.5	372638.5	0	0	0	372638.5	0	0	0	133.5	2	33	279	1089863.5	0	0	0	5003.5	0	1	20	0	0	7	50902.5	0	0	1
chr12	77835761	77835818	5	11.6	Human_STR_317024	AGTAT	0	77835789.5	376440.5	0	0	0	376440.5	0	0	0	21.5	3	26	276	1093665.5	0	0	0	1201.5	0	2	20	0	1	7	54704.5	0	0	1
chr12	77835999	77836019	1	21	Human_STR_317025	T	0	77836009	376660	0	0	0	376660	0	0	0	198	5	25	276	1093885	0	0	0	982	1	3	20	0	1	7	54924	0	0	1
chr12	77836655	77836665	1	11	Human_STR_317026	T	0	77836660	377311	0	0	0	377311	0	0	0	150	5	24	276	1094536	0	0	0	331	1	3	20	0	1	7	55575	0	0	1
chr12	77836678	77836696	6	3.16667	Human_STR_317027	AGCAGT	0	77836687	377338	0	0	0	377338	0	0	0	177	5	24	276	1094563	0	0	0	304	1	3	20	0	1	7	55602	0	0	1
chr12	77849161	77849173	2	6.5	Human_STR_317028	AT	0	77849167	375506	0	0	0	375506	0	0	0	15	3	15	294	1107043	0	0	0	3194	0	3	19	0	1	5	68082	0	0	1
chr12	77851961	77851981	2	10.5	Human_STR_317029	AT	0	77851971	372702	0	0	0	372702	0	0	0	70	5	14	312	1109847	0	0	0	4813	0	5	19	0	1	5	70886	0	0	1
chr12	77858223	77858254	5	6.4	Human_STR_317030	AAAAC	0	77858238.5	366434.5	0	0	0	366434.5	0	0	0	1335.5	0	17	314	1116114.5	0	0	0	1454.5	0	6	20	0	1	5	77153.5	0	0	1
chr12	77859202	77859232	3	10.3333	Human_STR_317031	AAT	0	77859217	365456	0	0	0	365456	0	0	0	357	1	16	316	1117093	0	0	0	989	1	6	20	1	1	5	78132	0	0	1
chr12	77864913	77864938	1	26	Human_STR_317032	A	0	77864925.5	359747.5	0	0	0	359747.5	0	0	0	664.5	1	18	317	1122801.5	0	0	0	186.5	2	6	20	1	1	5	83840.5	0	0	1
chr12	77865162	77865177	4	4	Human_STR_317033	AATG	0	77865169.5	359503.5	0	0	0	359503.5	0	0	0	420.5	1	18	317	1123045.5	0	0	0	430.5	1	6	20	1	1	5	84084.5	0	0	1
chr12	77865416	77865475	4	15	Human_STR_317034	ATCT	0	77865445.5	359227.5	0	0	0	359227.5	0	0	0	144.5	1	18	317	1123321.5	0	0	0	706.5	1	6	20	1	1	5	84360.5	0	0	1
chr12	77866319	77866332	1	14	Human_STR_317035	A	0	77866325.5	358347.5	0	0	0	358347.5	0	0	0	136.5	4	20	319	1124201.5	0	0	0	1586.5	0	6	20	0	1	5	85240.5	0	0	1
chr12	77867798	77867809	2	6	Human_STR_317036	AT	0	77867803.5	356869.5	0	0	0	356869.5	0	0	0	171.5	2	20	320	1125679.5	0	0	0	3064.5	0	5	20	0	1	5	86718.5	0	0	1
chr12	77869832	77869845	1	14	Human_STR_317037	A	0	77869838.5	354834.5	0	0	0	354834.5	0	0	0	262.5	1	20	322	1127714.5	0	0	0	5099.5	0	5	20	0	1	5	88753.5	0	0	1
chr12	77874900	77874946	2	23.5	Human_STR_317038	AG/GT	0	77874923	349750	0	0	0	349750	0	0	0	1153	0	24	314	1132799	0	0	0	10184	0	0	20	0	0	5	93838	0	0	2
chr12	77875101	77875115	4	3.75	Human_STR_317039	AGTG	0	77875108	349565	0	0	0	349565	0	0	0	968	1	24	314	1132984	0	0	0	10369	0	0	20	0	0	5	94023	0	0	2
chr12	77875368	77875380	2	6.5	Human_STR_317040	GT	0	77875374	349299	0	0	0	349299	0	0	0	702	2	24	314	1133250	0	0	0	10635	0	0	20	0	0	5	94289	0	0	2
chr12	77876965	77876975	1	11	Human_STR_317041	T	0	77876970	347703	0	0	0	347703	0	0	0	820	2	25	312	1134846	0	0	0	12231	0	0	21	0	0	6	94650	0	0	2
chr12	77882455	77882499	1	45	Human_STR_317042	T	0	77882477	342196	0	0	0	342196	0	0	0	471	1	34	308	1140353	0	0	0	14820	0	0	21	0	0	6	89143	0	0	2
chr12	77890882	77890902	1	21	Human_STR_317043	T	0	77890892	333781	0	0	0	333781	0	0	0	92	1	41	309	1148768	0	0	0	6405	0	2	20	0	1	6	80728	0	0	3
chr12	77893486	77893646	6	26.8333	Human_STR_317044	ATATGT	0	77893566	331107	0	0	0	331107	0	0	0	708	1	44	309	1151442	0	0	0	3731	0	4	20	0	2	6	78054	0	0	3
chr12	77895828	77895840	1	13	Human_STR_317045	A	0	77895834	328839	0	0	0	328839	0	0	0	456	1	44	311	1153710	0	0	0	1463	0	5	20	0	3	6	75786	0	0	3
chr12	77896155	77896184	1	30	Human_STR_317046	A	0	77896169.5	328503.5	0	0	0	328503.5	0	0	0	120.5	3	42	312	1154045.5	0	0	0	1127.5	0	5	20	0	3	6	75450.5	0	0	3
chr12	77900398	77900429	4	8	Human_STR_317047	AAAC	0	77900413.5	324259.5	0	0	0	324259.5	0	0	0	17.5	3	36	316	1158289.5	0	0	0	904.5	1	7	20	1	4	6	71206.5	0	0	3
chr12	77902640	77902651	2	6	Human_STR_317048	AC	0	77902645.5	322027.5	0	0	0	322027.5	0	0	0	13.5	5	38	324	1160521.5	0	0	0	328.5	1	7	20	0	4	6	68974.5	0	0	4
chr12	77903680	77903706	2	13.5	Human_STR_317049	CT	0	77903693	320980	0	0	0	320980	0	0	0	383	2	42	326	1161569	0	0	0	1376	0	7	20	0	4	6	67927	0	0	4
chr12	77906799	77906825	5	5.4	Human_STR_317050	GTTTT	0	77906812	317861	0	0	0	317861	0	0	0	340	3	47	332	1164688	0	0	0	1606	0	7	21	0	4	6	64808	0	0	4
chr12	77907743	77907775	2	16.5	Human_STR_317051	GT	0	77907759	316914	0	0	0	316914	0	0	0	142	3	44	331	1165635	0	0	0	1885	0	6	21	0	4	6	63861	0	0	4
chr12	77908667	77908697	1	31	Human_STR_317052	T	0	77908682	315991	0	0	0	315991	0	0	0	41	5	44	331	1166558	0	0	0	962	1	6	21	1	4	6	62938	0	0	4
chr12	77919844	77919869	1	26	Human_STR_317053	A	0	77919856.5	304816.5	0	0	0	304816.5	0	0	0	101.5	2	25	330	1177732.5	0	0	0	7938.5	0	1	21	0	0	6	51763.5	0	0	5
chr12	77924313	77924333	1	21	Human_STR_317054	T	0	77924323	300350	0	0	0	300350	0	0	0	1353	0	22	332	1182199	0	0	0	3472	0	1	22	0	0	6	47297	0	0	5
chr12	77924841	77924855	1	15	Human_STR_317055	A	0	77924848	299825	0	0	0	299825	0	0	0	828	1	23	333	1182724	0	0	0	2947	0	1	22	0	0	6	46772	0	0	5
chr12	77925217	77925265	5	9.8	Human_STR_317056	AAAAC	0	77925241	299432	0	0	0	299432	0	0	0	435	1	24	334	1183117	0	0	0	2554	0	1	22	0	0	6	46379	0	0	5
chr12	77930097	77930111	1	15	Human_STR_317057	T	0	77930104	294569	0	0	0	294569	0	0	0	298	3	24	334	1187980	0	0	0	2309	0	2	22	0	0	6	41516	0	0	5
chr12	77933237	77933251	1	15	Human_STR_317058	T	0	77933244	291429	0	0	0	291429	0	0	0	159	4	34	333	1191120	0	0	0	5449	0	2	22	0	0	6	38376	0	0	5
chr12	77935611	77935625	1	15	Human_STR_317059	A	0	77935618	289055	0	0	0	289055	0	0	0	347	3	40	338	1193494	0	0	0	3270	0	2	22	0	0	6	36002	0	0	5
chr12	77937396	77937418	4	5.75	Human_STR_317060	AAAC	0	77937407	287266	0	0	0	287266	0	0	0	1207	0	45	334	1195283	0	0	0	1481	0	2	21	0	0	6	34213	0	0	5
chr12	77939731	77939748	1	18	Human_STR_317061	T	0	77939739.5	284933.5	0	0	0	284933.5	0	0	0	43.5	5	53	336	1197615.5	0	0	0	851.5	1	1	21	0	0	6	31880.5	0	0	5
chr12	77945663	77945673	1	11	Human_STR_317062	T	0	77945668	279005	0	0	0	279005	0	0	0	500	7	67	348	1203544	0	0	0	6780	0	2	20	0	0	6	25952	0	0	5
chr12	77949838	77949848	1	11	Human_STR_317063	T	0	77949843	274830	0	0	0	274830	0	0	0	259	10	71	345	1207719	0	0	0	2839	0	1	19	0	0	6	21777	0	0	5
chr12	77950586	77950600	2	7.5	Human_STR_317064	GT	0	77950593	274080	0	0	0	274080	0	0	0	22	11	71	344	1208469	0	0	0	2089	0	1	19	0	0	6	21027	0	0	5
chr12	77951827	77951844	4	4.5	Human_STR_317065	GGTT	0	77951835.5	272837.5	0	0	0	272837.5	0	0	0	4.5	14	66	342	1209711.5	0	0	0	846.5	1	1	19	0	0	6	19784.5	0	0	5
chr12	77957070	77957135	2	33	Human_STR_317066	CT	0	77957102.5	267570.5	0	0	0	267570.5	0	0	0	373.5	5	64	340	1214978.5	0	0	0	4420.5	0	1	18	0	0	6	14517.5	0	0	5
chr12	77957497	77957516	2	10	Human_STR_317067	GT	0	77957506.5	267166.5	0	0	0	267166.5	0	0	0	271.5	3	64	341	1215382.5	0	0	0	4824.5	0	1	18	0	0	6	14113.5	0	0	5
chr12	77958435	77958447	1	13	Human_STR_317068	A	0	77958441	266232	0	0	0	266232	0	0	0	83	5	61	341	1216317	0	0	0	5759	0	1	18	0	0	6	13179	0	0	5
chr12	77960280	77960300	1	21	Human_STR_317069	A	0	77960290	264383	0	0	0	264383	0	0	0	584	1	57	341	1218166	0	0	0	7608	0	1	16	0	0	6	11330	0	0	5
chr12	77963159	77963177	4	4.75	Human_STR_317070	CCCT	0	77963168	261505	0	0	0	261505	0	0	0	133	5	41	345	1221044	0	0	0	10486	0	0	16	0	0	6	8452	0	1	6
chr12	77964213	77964224	1	12	Human_STR_317071	A	0	77964218.5	260454.5	0	0	0	260454.5	0	0	0	208.5	7	38	345	1222094.5	0	0	0	11536.5	0	0	14	0	0	6	7401.5	0	1	6
chr12	77968809	77968848	2	20	Human_STR_317072	AT	0	77968828.5	255844.5	0	0	0	255844.5	0	0	0	611.5	4	26	343	1226704.5	0	0	0	7729.5	0	1	13	0	1	5	2791.5	0	2	6
chr12	77972683	77972694	1	12	Human_STR_317073	A	0	77972688.5	251984.5	0	0	0	251984.5	0	0	0	168.5	2	31	342	1230564.5	0	0	0	3869.5	0	1	13	0	1	5	1068.5	0	2	6
chr12	77974000	77974042	2	21.5	Human_STR_317074	AC	0	77974021	250652	0	0	0	250652	0	0	0	393	1	30	341	1231897	0	0	0	2537	0	1	13	0	1	5	2401	0	2	6
chr12	77979942	77979959	1	18	Human_STR_317075	A	0	77979950.5	244722.5	0	0	0	244722.5	0	0	0	1101.5	0	24	349	1237826.5	0	0	0	3392.5	0	1	13	0	1	5	1210.5	0	3	7
chr12	77982061	77982078	1	18	Human_STR_317076	T	0	77982069.5	242603.5	0	0	0	242603.5	0	0	0	131.5	8	23	351	1239945.5	0	0	0	5511.5	0	1	13	0	1	5	3329.5	0	2	8
chr12	77987044	77987083	2	20	Human_STR_317077	GT	0	77987063.5	237609.5	0	0	0	237609.5	0	0	0	133.5	4	27	345	1244939.5	0	0	0	10505.5	0	0	13	0	0	5	1223.5	0	2	8
chr12	77987228	77987250	4	5.75	Human_STR_317078	ATTT	0	77987239	237434	0	0	0	237434	0	0	0	42	3	27	345	1245115	0	0	0	10681	0	0	13	0	0	5	1399	0	2	8
chr12	77987412	77987427	1	16	Human_STR_317079	T	0	77987419.5	237253.5	0	0	0	237253.5	0	0	0	222.5	3	27	344	1245295.5	0	0	0	10861.5	0	0	13	0	0	5	1579.5	0	2	8
chr12	77988097	77988107	1	11	Human_STR_317080	A	0	77988102	236571	0	0	0	236571	0	0	0	187	2	28	341	1245978	0	0	0	11544	0	0	13	0	0	5	2262	0	2	8
chr12	77999623	77999634	1	12	Human_STR_317081	A	0	77999628.5	225044.5	0	0	0	225044.5	0	0	0	142.5	6	34	333	1257504.5	0	0	0	4942.5	0	1	11	0	0	4	2371.5	0	1	8
chr12	78004776	78004787	1	12	Human_STR_317082	A	0	78004781.5	219891.5	0	0	0	219891.5	0	0	0	210.5	4	35	322	1262657.5	0	0	0	210.5	1	1	9	0	0	3	2781.5	0	1	8
chr12	78005455	78005466	2	6	Human_STR_317083	AT	0	78005460.5	219212.5	0	0	0	219212.5	0	0	0	63.5	8	33	323	1263336.5	0	0	0	889.5	1	1	8	0	0	3	3460.5	0	1	8
chr12	78007855	78007881	1	27	Human_STR_317084	T	0	78007868	216805	0	0	0	216805	0	0	0	777	1	33	322	1265744	0	0	0	3297	0	1	8	0	0	3	5868	0	1	8
chr12	78009021	78009042	4	5.5	Human_STR_317085	ATTT	0	78009031.5	215641.5	0	0	0	215641.5	0	0	0	1555.5	0	34	321	1266907.5	0	0	0	4460.5	0	1	8	0	0	3	7031.5	0	1	8
chr12	78010511	78010533	2	11.5	Human_STR_317086	AC	0	78010522	214151	0	0	0	214151	0	0	0	65	3	29	314	1268398	0	0	0	5951	0	1	6	0	0	1	8522	0	2	8
chr12	78013651	78013681	2	15.5	Human_STR_317087	CT/AC	0	78013666	211007	0	0	0	211007	0	0	0	4	1	21	307	1271542	0	0	0	9095	0	1	6	0	0	1	5539	0	1	8
chr12	78014248	78014260	1	13	Human_STR_317088	T	0	78014254	210419	0	0	0	210419	0	0	0	592	1	23	306	1272130	0	0	0	9522	0	2	6	0	0	1	4951	0	1	8
chr12	78015258	78015273	1	16	Human_STR_317089	T	0	78015265.5	209407.5	0	0	0	209407.5	0	0	0	406.5	1	26	306	1273141.5	0	0	0	8510.5	0	1	6	0	0	1	3939.5	0	1	8
chr12	78016315	78016340	1	26	Human_STR_317090	T	0	78016327.5	208345.5	0	0	0	208345.5	0	0	0	328.5	2	26	306	1274203.5	0	0	0	7448.5	0	1	6	0	0	1	2877.5	0	1	8
chr12	78018436	78018449	2	7	Human_STR_317091	AG	0	78018442.5	206230.5	0	0	0	206230.5	0	0	0	33.5	2	29	304	1276318.5	0	0	0	5333.5	0	1	6	0	0	1	762.5	1	1	8
chr12	78020889	78020903	3	5	Human_STR_317092	AAC	0	78020896	203777	0	0	0	203777	0	0	0	318	1	30	306	1278772	0	0	0	2880	0	1	6	0	0	1	1691	0	1	9
chr12	78022502	78022512	1	11	Human_STR_317093	A	0	78022507	202166	0	0	0	202166	0	0	0	803	2	30	306	1280383	0	0	0	1269	0	1	6	0	0	1	3302	0	1	9
chr12	78022683	78022697	1	15	Human_STR_317094	A	0	78022690	201983	0	0	0	201983	0	0	0	620	2	29	306	1280566	0	0	0	1086	0	1	6	0	0	1	3485	0	1	9
chr12	78025137	78025166	4	7.5	Human_STR_317095	AAAG	0	78025151.5	199521.5	0	0	0	199521.5	0	0	0	90.5	12	33	309	1283027.5	0	0	0	1375.5	0	1	6	0	0	1	5946.5	0	1	9
chr12	78025251	78025264	1	14	Human_STR_317096	A	0	78025257.5	199415.5	0	0	0	199415.5	0	0	0	15.5	11	33	309	1283133.5	0	0	0	1481.5	0	1	6	0	0	1	6052.5	0	1	9
chr12	78027907	78027917	1	11	Human_STR_317097	T	0	78027912	196761	0	0	0	196761	0	0	0	421	5	35	306	1285788	0	0	0	4136	0	1	5	0	0	1	8707	0	1	9
chr12	78028685	78028710	4	6.5	Human_STR_317098	ATTT	0	78028697.5	195975.5	0	0	0	195975.5	0	0	0	201.5	1	36	307	1286573.5	0	0	0	4921.5	0	1	5	0	0	1	9492.5	0	1	9
chr12	78029008	78029019	1	12	Human_STR_317099	A	0	78029013.5	195659.5	0	0	0	195659.5	0	0	0	517.5	1	36	309	1286889.5	0	0	0	5237.5	0	1	5	0	0	1	9808.5	0	1	9
chr12	78030245	78030264	1	20	Human_STR_317100	A	0	78030254.5	194418.5	0	0	0	194418.5	0	0	0	19.5	3	37	310	1288130.5	0	0	0	6478.5	0	1	5	0	0	1	11049.5	0	0	9
chr12	78034020	78034043	2	12	Human_STR_317101	AG	0	78034031.5	190641.5	0	0	0	190641.5	0	0	0	399.5	4	41	304	1291907.5	0	0	0	10255.5	0	0	5	0	0	1	14826.5	0	0	9
chr12	78040848	78040867	2	10	Human_STR_317102	AC	0	78040857.5	183815.5	0	0	0	183815.5	0	0	0	84.5	2	32	298	1298733.5	0	0	0	17081.5	0	0	4	0	0	1	20082.5	0	0	10
chr12	78041233	78041262	1	30	Human_STR_317103	T	0	78041247.5	183425.5	0	0	0	183425.5	0	0	0	474.5	3	30	297	1299123.5	0	0	0	17471.5	0	0	4	0	0	1	19692.5	0	0	10
chr12	78054392	78054415	2	12	Human_STR_317104	AT	0	78054403.5	170269.5	0	0	0	170269.5	0	0	0	36.5	2	18	249	1312279.5	0	0	0	30627.5	0	0	3	0	0	1	6536.5	0	1	10
chr12	78055998	78056044	4	11.75	Human_STR_317105	ATCT	0	78056021	168652	0	0	0	168652	0	0	0	1238	0	13	246	1313897	0	0	0	32245	0	0	3	0	0	1	4919	0	1	10
chr12	78058676	78058703	4	7	Human_STR_317106	ATTT	0	78058689.5	165983.5	0	0	0	165983.5	0	0	0	637.5	2	14	243	1316565.5	0	0	0	34913.5	0	0	3	0	0	1	2250.5	0	1	10
chr12	78059960	78059978	1	19	Human_STR_317107	T	0	78059969	164704	0	0	0	164704	0	0	0	556	5	17	242	1317845	0	0	0	36193	0	0	3	0	0	1	971	1	1	10
chr12	78060146	78060161	4	4	Human_STR_317108	AATG	0	78060153.5	164519.5	0	0	0	164519.5	0	0	0	641.5	5	17	242	1318029.5	0	0	0	36377.5	0	0	3	0	0	1	786.5	1	1	10
chr12	78064975	78065012	6	6.33333	Human_STR_317109	AAAAAC	0	78064993.5	159679.5	0	0	0	159679.5	0	0	0	82.5	2	19	235	1322869.5	0	0	0	41217.5	0	0	3	0	0	1	4053.5	0	1	10
chr12	78066320	78066345	2	13	Human_STR_317110	GT	0	78066332.5	158340.5	0	0	0	158340.5	0	0	0	818.5	1	22	232	1324208.5	0	0	0	42556.5	0	0	3	0	0	1	5392.5	0	1	10
chr12	78068170	78068183	1	14	Human_STR_317111	T	0	78068176.5	156496.5	0	0	0	156496.5	0	0	0	164.5	2	25	230	1326052.5	0	0	0	44400.5	0	0	3	0	0	1	7236.5	0	1	10
chr12	78070340	78070352	1	13	Human_STR_317112	T	0	78070346	154327	0	0	0	154327	0	0	0	167	4	28	229	1328222	0	0	0	46570	0	0	3	0	0	1	8594	0	2	10
chr12	78073326	78073336	1	11	Human_STR_317113	A	0	78073331	151342	0	0	0	151342	0	0	0	62	2	27	227	1331207	0	0	0	49555	0	0	3	0	0	1	5609	0	2	9
chr12	78078154	78078172	2	9.5	Human_STR_317114	CT	0	78078163	146510	0	0	0	146510	0	0	0	461	3	27	230	1336039	0	0	0	54387	0	0	2	0	0	0	777	1	2	9
chr12	78079254	78079302	2	24.5	Human_STR_317115	AC	0	78079278	145395	0	0	0	145395	0	0	0	280	5	29	231	1337154	0	0	0	55502	0	0	2	0	0	0	338	1	2	8
chr12	78079912	78079930	4	4.75	Human_STR_317116	ATGT	0	78079921	144752	0	0	0	144752	0	0	0	77	4	26	232	1337797	0	0	0	56145	0	0	2	0	0	0	981	1	2	8
chr12	78080176	78080227	1	52	Human_STR_317117	T	0	78080201.5	144471.5	0	0	0	144471.5	0	0	0	66.5	4	26	233	1338077.5	0	0	0	56425.5	0	0	2	0	0	0	938.5	1	2	8
chr12	78084527	78084571	2	22.5	Human_STR_317118	AT	0	78084549	140124	0	0	0	140124	0	0	0	473	1	28	226	1342425	0	0	0	60773	0	0	2	0	0	0	3409	0	2	8
chr12	78085118	78085140	2	11.5	Human_STR_317119	AT	0	78085129	139544	0	0	0	139544	0	0	0	107	1	28	226	1343005	0	0	0	61353	0	0	2	0	0	0	3989	0	2	8
chr12	78088083	78088094	1	12	Human_STR_317120	A	0	78088088.5	136584.5	0	0	0	136584.5	0	0	0	243.5	3	25	226	1345964.5	0	0	0	64312.5	0	0	2	0	0	0	6948.5	0	2	7
chr12	78088256	78088270	1	15	Human_STR_317121	A	0	78088263	136410	0	0	0	136410	0	0	0	69	3	25	226	1346139	0	0	0	64487	0	0	2	0	0	0	7123	0	2	7
chr12	78093570	78093584	1	15	Human_STR_317122	T	0	78093577	131096	0	0	0	131096	0	0	0	223	3	19	225	1351453	0	0	0	69801	0	0	2	0	0	0	12437	0	0	7
chr12	78098888	78098906	5	3.8	Human_STR_317123	AAAAC	0	78098897	125776	0	0	0	125776	0	0	0	242	2	16	222	1356773	0	0	0	75121	0	0	2	0	0	0	17757	0	0	7
chr12	78099183	78099202	4	5	Human_STR_317124	AAAC	0	78099192.5	125480.5	0	0	0	125480.5	0	0	0	537.5	1	16	221	1357068.5	0	0	0	75416.5	0	0	2	0	0	0	18052.5	0	0	7
chr12	78100651	78100688	1	38	Human_STR_317125	A	0	78100669.5	124003.5	0	0	0	124003.5	0	0	0	440.5	1	17	216	1358545.5	0	0	0	76893.5	0	0	2	0	0	0	18750.5	0	0	7
chr12	78110059	78110069	1	11	Human_STR_317126	T	0	78110064	114609	0	0	0	114609	0	0	0	257	2	16	202	1367940	0	0	0	86288	0	0	1	0	0	0	9356	0	1	6
chr12	78111421	78111440	6	3.33333	Human_STR_317127	ATTTTT	0	78111430.5	113242.5	0	0	0	113242.5	0	0	0	832.5	1	15	203	1369306.5	0	0	0	87654.5	0	0	1	0	0	0	7989.5	0	1	6
chr12	78113183	78113195	1	13	Human_STR_317128	T	0	78113189	111484	0	0	0	111484	0	0	0	201	2	15	206	1371065	0	0	0	89413	0	0	1	0	0	0	6231	0	1	6
chr12	78113936	78113960	2	12.5	Human_STR_317129	CT	0	78113948	110725	0	0	0	110725	0	0	0	250	2	17	206	1371824	0	0	0	90172	0	0	1	0	0	0	5472	0	1	6
chr12	78117141	78117151	1	11	Human_STR_317130	T	0	78117146	107527	0	0	0	107527	0	0	0	140	2	16	208	1375022	0	0	0	93370	0	0	2	0	0	0	2274	0	1	6
chr12	78117536	78117558	1	23	Human_STR_317131	T	0	78117547	107126	0	0	0	107126	0	0	0	261	1	15	209	1375423	0	0	0	93771	0	0	2	0	0	0	1873	0	1	6
chr12	78119415	78119425	1	11	Human_STR_317132	A	0	78119420	105253	0	0	0	105253	0	0	0	22	4	19	211	1377296	0	0	0	95644	0	0	2	0	0	0	0	1	1	5
chr12	78121211	78121221	1	11	Human_STR_317133	T	0	78121216	103457	0	0	0	103457	0	0	0	1254	0	18	215	1379092	0	0	0	94799	0	0	4	0	0	2	1796	0	1	5
chr12	78124544	78124564	1	21	Human_STR_317134	T	0	78124554	100119	0	0	0	100119	0	0	0	24	2	17	217	1382430	0	0	0	91461	0	0	5	0	0	2	5134	0	1	6
chr12	78125816	78125834	5	3.8	Human_STR_317135	AAAAC	0	78125825	98848	0	0	1	98848	0	0	1	663	1	19	214	1383701	0	0	0	90190	0	0	5	0	0	2	6405	0	1	6
chr12	78127218	78127236	2	9.5	Human_STR_317136	AG	0	78127227	97446	0	0	1	97446	0	0	1	739	3	19	212	1385103	0	0	0	88788	0	0	5	0	0	2	7807	0	1	6
chr12	78127615	78127637	1	23	Human_STR_317137	T	0	78127626	97047	0	0	1	97047	0	0	1	425	2	18	210	1385502	0	0	0	88389	0	0	5	0	0	2	8206	0	1	6
chr12	78127769	78127787	4	4.75	Human_STR_317138	GTTT	0	78127778	96895	0	0	1	96895	0	0	1	273	2	19	210	1385654	0	0	0	88237	0	0	5	0	0	2	8358	0	1	6
chr12	78128044	78128054	1	11	Human_STR_317139	T	0	78128049	96624	0	0	1	96624	0	0	1	2	4	19	210	1385925	0	0	0	87966	0	0	5	0	0	2	8629	0	1	6
chr12	78128425	78128445	4	5.25	Human_STR_317140	ATTT	0	78128435	96238	0	0	1	96238	0	0	1	303	4	19	211	1386311	0	0	0	87580	0	0	5	0	0	2	9015	0	1	6
chr12	78132792	78132818	1	27	Human_STR_317141	A	0	78132805	91868	0	0	1	91868	0	0	1	766	1	18	213	1390681	0	0	0	83210	0	0	5	0	0	2	7155	0	1	7
chr12	78134219	78134229	1	11	Human_STR_317142	A	0	78134224	90449	0	0	1	90449	0	0	1	552	1	16	211	1392100	0	0	0	81791	0	0	5	0	0	2	5736	0	1	7
chr12	78134916	78134972	1	57	Human_STR_317143	A	0	78134944	89729	0	0	1	89729	0	0	1	168	4	15	209	1392820	0	0	0	81071	0	0	5	0	0	2	5016	0	1	7
chr12	78138543	78138553	1	11	Human_STR_317144	T	0	78138548	86125	0	0	1	86125	0	0	1	906	2	14	207	1396424	0	0	0	77467	0	0	5	0	0	2	1412	0	1	8
chr12	78139769	78139786	1	18	Human_STR_317145	A	0	78139777.5	84895.5	0	0	1	84895.5	0	0	1	323.5	2	12	207	1397653.5	0	0	0	76237.5	0	0	5	0	0	2	182.5	1	1	8
chr12	78141814	78141834	1	21	Human_STR_317146	A	0	78141824	82849	0	0	1	82849	0	0	1	918	1	14	208	1399700	0	0	0	74191	0	0	6	0	0	3	1864	0	1	10
chr12	78143445	78143462	6	3	Human_STR_317147	AAAAAT	0	78143453.5	81219.5	0	0	1	81219.5	0	0	1	711.5	1	14	206	1401329.5	0	0	0	72561.5	0	0	6	0	0	3	3493.5	0	1	10
chr12	78144324	78144335	1	12	Human_STR_317148	A	0	78144329.5	80343.5	0	0	1	80343.5	0	0	1	1587.5	0	14	203	1402205.5	0	0	0	71685.5	0	0	6	0	0	3	4369.5	0	1	10
chr12	78152096	78152111	1	16	Human_STR_317149	A	0	78152103.5	72569.5	0	0	1	72569.5	0	0	1	39.5	2	16	213	1409979.5	0	0	0	63911.5	0	0	6	0	0	3	12143.5	0	0	10
chr12	78153538	78153552	1	15	Human_STR_317150	T	0	78153545	71128	0	0	1	71128	0	0	1	1211	0	16	217	1411421	0	0	0	62470	0	0	6	0	0	3	13585	0	0	10
chr12	78156208	78156233	1	26	Human_STR_317151	A	0	78156220.5	68452.5	0	0	1	68452.5	0	0	1	81.5	4	15	220	1414096.5	0	0	0	59794.5	0	0	6	0	0	3	16260.5	0	0	10
chr12	78156382	78156399	1	18	Human_STR_317152	A	0	78156390.5	68282.5	0	0	1	68282.5	0	0	1	251.5	4	15	221	1414266.5	0	0	0	59624.5	0	0	6	0	0	3	16430.5	0	0	10
chr12	78156504	78156538	3	11.6667	Human_STR_317153	GTT	0	78156521	68152	0	0	1	68152	0	0	1	360	4	15	221	1414397	0	0	0	59494	0	0	6	0	0	3	16561	0	0	10
chr12	78160516	78160551	1	36	Human_STR_317154	T	0	78160533.5	64139.5	0	0	1	64139.5	0	0	1	72.5	1	18	225	1418409.5	0	0	0	55481.5	0	0	7	0	0	3	20573.5	0	0	10
chr12	78169174	78169193	1	20	Human_STR_317155	A	0	78169183.5	55489.5	0	0	1	55489.5	0	0	1	471.5	1	14	223	1427059.5	0	0	0	46831.5	0	0	7	0	0	3	29223.5	0	0	9
chr12	78171578	78171604	1	27	Human_STR_317156	T	0	78171591	53082	0	0	1	53082	0	0	1	1339	0	19	221	1429467	0	0	0	44424	0	0	7	0	0	3	31631	0	0	9
chr12	78172394	78172416	1	23	Human_STR_317157	A	0	78172405	52268	0	0	1	52268	0	0	1	815	1	18	222	1430281	0	0	0	43610	0	0	7	0	0	3	32445	0	0	9
chr12	78175609	78175628	2	10	Human_STR_317158	AG	0	78175618.5	49054.5	0	0	1	49054.5	0	0	1	427.5	2	18	221	1433494.5	0	0	0	40396.5	0	0	7	0	0	3	35658.5	0	0	9
chr12	78176051	78176099	5	9.8	Human_STR_317159	CCCTT	0	78176075	48598	0	0	1	48598	0	0	1	876	2	19	222	1433951	0	0	0	39940	0	0	7	0	0	3	36115	0	0	9
chr12	78176884	78176894	1	11	Human_STR_317160	T	0	78176889	47784	0	0	1	47784	0	0	1	62	2	21	222	1434765	0	0	0	39126	0	0	7	0	0	3	36929	0	0	9
chr12	78182389	78182402	1	14	Human_STR_317161	T	0	78182395.5	42277.5	0	0	1	42277.5	0	0	1	984.5	1	20	216	1440271.5	0	0	0	33619.5	0	0	7	0	0	3	41924.5	0	0	7
chr12	78183289	78183303	1	15	Human_STR_317162	A	0	78183296	41377	0	0	1	41377	0	0	1	698	1	20	217	1441172	0	0	0	32719	0	0	7	0	0	3	41024	0	0	8
chr12	78183592	78183616	1	25	Human_STR_317163	A	0	78183604	41069	0	0	1	41069	0	0	1	390	1	20	217	1441480	0	0	0	32411	0	0	7	0	0	3	40716	0	0	8
chr12	78183628	78183642	1	15	Human_STR_317164	A	0	78183635	41038	0	0	1	41038	0	0	1	359	1	20	217	1441511	0	0	0	32380	0	0	7	0	0	3	40685	0	0	8
chr12	78185135	78185153	1	19	Human_STR_317165	A	0	78185144	39529	0	0	1	39529	0	0	1	780	1	19	217	1443020	0	0	0	30871	0	0	7	0	0	3	39176	0	0	8
chr12	78190626	78190636	1	11	Human_STR_317166	T	0	78190631	34042	0	0	1	34042	0	0	1	2122	0	16	213	1448507	0	0	0	25384	0	0	9	0	0	4	33689	0	0	8
chr12	78191305	78191329	1	25	Human_STR_317167	T	0	78191317	33356	0	0	1	33356	0	0	1	1653	0	14	215	1449193	0	0	0	24698	0	0	9	0	0	4	33003	0	0	8
chr12	78191619	78191630	1	12	Human_STR_317168	A	0	78191624.5	33048.5	0	0	1	33048.5	0	0	1	1345.5	0	13	214	1449500.5	0	0	0	24390.5	0	0	9	0	0	4	32695.5	0	0	8
chr12	78195773	78195796	4	6	Human_STR_317169	AATG	0	78195784.5	28888.5	0	0	1	28888.5	0	0	1	433.5	3	14	220	1453660.5	0	0	0	20230.5	0	0	9	0	0	4	28535.5	0	0	8
chr12	78196448	78196464	1	17	Human_STR_317170	T	0	78196456	28217	0	0	1	28217	0	0	1	152	4	12	219	1454332	0	0	0	19559	0	0	9	0	0	4	27864	0	0	8
chr12	78197882	78197913	5	6.4	Human_STR_317171	GTTTT	0	78197897.5	26775.5	0	0	1	26775.5	0	0	1	1034.5	0	11	218	1455773.5	0	0	0	18117.5	0	0	9	0	0	4	26422.5	0	0	8
chr12	78203939	78203967	4	7.25	Human_STR_317172	GTTT	0	78203953	20720	0	0	1	20720	0	0	1	375	2	19	226	1461829	0	0	0	12062	0	0	10	0	0	4	20367	0	0	8
chr12	78206185	78206195	1	11	Human_STR_317173	T	0	78206190	18483	0	0	1	18483	0	0	1	62	1	21	229	1464066	0	0	0	9825	0	1	10	0	0	4	18130	0	0	8
chr12	78206603	78206619	4	4.25	Human_STR_317174	AATT	0	78206611	18062	0	0	1	18062	0	0	1	359	1	18	230	1464487	0	0	0	9404	0	1	10	0	0	4	17709	0	0	8
chr12	78208027	78208037	1	11	Human_STR_317175	A	0	78208032	16641	0	0	1	16641	0	0	1	261	2	21	230	1465908	0	0	0	7983	0	1	10	0	0	4	16288	0	0	8
chr12	78212276	78212300	5	5	Human_STR_317176	GGTTT	0	78212288	12385	0	0	1	12385	0	0	1	43	4	34	235	1470164	0	0	0	3727	0	4	10	0	2	4	12032	0	0	8
chr12	78213870	78213890	2	10.5	Human_STR_317177	GT	0	78213880	10793	0	0	1	10793	0	0	1	50	3	35	235	1471756	0	0	0	2135	0	5	10	0	2	4	10440	0	0	8
chr12	78214836	78214893	2	29	Human_STR_317178	AC/AC	0	78214864.5	9808.5	0	1	1	9808.5	0	1	1	9.5	2	36	235	1472740.5	0	0	0	1150.5	0	5	10	0	2	4	9455.5	0	1	8
chr12	78215040	78215062	6	3.83333	Human_STR_317179	AACTGG	0	78215051	9622	0	1	1	9622	0	1	1	196	3	36	235	1472927	0	0	0	964	1	5	10	0	2	4	9269	0	1	8
chr12	78217039	78217053	2	7.5	Human_STR_317180	AG	0	78217046	7627	0	1	1	7627	0	1	1	293	4	38	237	1474922	0	0	0	1031	0	5	10	0	2	4	7274	0	1	8
chr12	78218022	78218044	1	23	Human_STR_317181	T	0	78218033	6640	0	1	1	6640	0	1	1	316	4	39	237	1475909	0	0	0	2018	0	5	10	0	2	4	6287	0	1	8
chr12	78218675	78218706	3	10.6667	Human_STR_317182	AAC	0	78218690.5	5982.5	0	1	1	5982.5	0	1	1	240.5	5	41	236	1476566.5	0	0	0	2048.5	0	5	10	0	2	4	5629.5	0	1	9
chr12	78221017	78221041	1	25	Human_STR_317183	A	0	78221029	3644	0	1	1	3644	0	1	1	138	8	40	234	1478905	0	0	0	98	3	5	10	2	2	4	3291	0	1	9
chr12	78222863	78222885	6	3.83333	Human_STR_317184	AAAAAC	0	78222874	1799	0	1	1	1799	0	1	1	512	3	36	235	1480750	0	0	0	512	2	5	10	1	2	4	1446	0	2	9
chr12	78224932	78225016	2	42.5	Human_STR_317185	AG	0	78224974	301	1	1	1	0	1	1	1	135	4	34	234	1482850	0	0	0	2612	0	5	10	0	2	4	654	1	2	9
chr12	78227108	78227126	4	4.75	Human_STR_317186	AATG	0	78227117	2444	0	1	1	0	1	1	1	38	2	35	235	1484993	0	0	0	4755	0	4	10	0	2	4	2797	0	3	9
chr12	78228663	78228675	1	13	Human_STR_317187	A	0	78228669	3996	0	1	1	0	1	1	1	63	5	34	237	1486545	0	0	0	6307	0	4	10	0	2	4	2976	0	3	9
chr12	78233852	78233871	1	20	Human_STR_317188	A	0	78233861.5	9188.5	0	1	1	0	1	1	1	230.5	1	25	242	1491737.5	0	0	0	7422.5	0	1	10	0	1	4	1418.5	0	5	10
chr12	78237178	78237210	2	16.5	Human_STR_317189	GT	0	78237194	12521	0	0	1	0	1	1	1	203	4	25	245	1495070	0	0	0	4090	0	1	10	0	1	4	1914	0	4	10
chr12	78237304	78237315	1	12	Human_STR_317190	T	0	78237309.5	12636.5	0	0	1	0	1	1	1	87.5	4	25	245	1495185.5	0	0	0	3974.5	0	1	10	0	1	4	2029.5	0	4	10
chr12	78237614	78237625	1	12	Human_STR_317191	A	0	78237619.5	12946.5	0	0	1	0	1	1	1	222.5	4	25	245	1495495.5	0	0	0	3664.5	0	1	10	0	1	4	2339.5	0	4	11
chr12	78238914	78238931	2	9	Human_STR_317192	AT	0	78238922.5	14249.5	0	0	1	0	1	1	1	199.5	2	23	248	1496798.5	0	0	0	2361.5	0	1	12	0	1	5	1862.5	0	4	11
chr12	78239432	78239450	1	19	Human_STR_317193	T	0	78239441	14768	0	0	1	0	1	1	1	319	3	23	250	1497317	0	0	0	1843	0	1	12	0	1	5	1344	0	4	11
chr12	78246319	78246358	4	10	Human_STR_317194	AAAT	0	78246338.5	21665.5	0	0	1	0	1	1	1	238.5	4	39	255	1504214.5	0	0	0	5054.5	0	1	12	0	1	5	4818.5	0	2	10
chr12	78248352	78248400	2	24.5	Human_STR_317195	GT	0	78248376	23703	0	0	1	0	1	1	1	110	2	38	260	1506252	0	0	0	7092	0	1	12	0	1	5	6856	0	2	10
chr12	78251401	78251413	2	6.5	Human_STR_317196	AT	0	78251407	26734	0	0	1	0	1	1	1	18	9	37	258	1509283	0	0	0	7171	0	1	12	0	0	5	9887	0	1	10
chr12	78253399	78253429	1	31	Human_STR_317197	A/A	0	78253414	28741	0	0	1	0	1	1	1	111	8	35	258	1511290	0	0	0	5164	0	1	12	0	0	5	11894	0	0	10
chr12	78253539	78253560	1	22	Human_STR_317198	A	0	78253549.5	28876.5	0	0	1	0	1	1	1	246.5	7	35	259	1511425.5	0	0	0	5028.5	0	1	12	0	0	5	12029.5	0	0	10
chr12	78254071	78254095	2	12.5	Human_STR_317199	AT	0	78254083	29410	0	0	1	0	1	1	1	124	5	36	261	1511959	0	0	0	4495	0	1	12	0	0	5	12563	0	0	10
chr12	78254171	78254186	2	8	Human_STR_317200	AT	0	78254178.5	29505.5	0	0	1	0	1	1	1	28.5	5	36	261	1512054.5	0	0	0	4399.5	0	1	12	0	0	5	12658.5	0	0	10
chr12	78255929	78255940	1	12	Human_STR_317201	T	0	78255934.5	31261.5	0	0	1	0	1	1	1	257.5	3	36	261	1513810.5	0	0	0	2643.5	0	1	12	0	0	5	14414.5	0	0	10
chr12	78258535	78258566	3	10.6667	Human_STR_317202	GTT	0	78258550.5	33877.5	0	0	1	0	1	1	1	59.5	4	32	260	1516426.5	0	0	0	27.5	1	1	12	0	0	5	17030.5	0	0	10
chr12	78259505	78259519	2	7.5	Human_STR_317203	CT	0	78259512	34839	0	0	1	0	1	1	1	80	4	35	261	1517388	0	0	0	934	1	1	12	0	0	5	17992	0	0	10
chr12	78259579	78259595	2	8.5	Human_STR_317204	GT	0	78259587	34914	0	0	1	0	1	1	1	155	4	35	261	1517463	0	0	0	1009	0	1	12	0	0	5	18067	0	0	10
chr12	78261180	78261210	3	10.3333	Human_STR_317205	GTT	0	78261195	36522	0	0	1	0	1	1	1	1287	0	33	263	1519071	0	0	0	2617	0	1	12	0	0	5	19675	0	0	10
chr12	78262001	78262023	3	7.66667	Human_STR_317206	AAC	0	78262012	37339	0	0	1	0	1	1	1	1679	0	29	264	1519888	0	0	0	3434	0	1	12	0	0	5	20448	0	0	10
chr12	78262114	78262141	5	5.6	Human_STR_317207	ATTTT	0	78262127.5	37454.5	0	0	1	0	1	1	1	1563.5	0	28	264	1520003.5	0	0	0	3549.5	0	1	12	0	0	5	20332.5	0	0	10
chr12	78262536	78262561	1	26	Human_STR_317208	A	0	78262548.5	37875.5	0	0	1	0	1	1	1	1142.5	0	27	264	1520424.5	0	0	0	3970.5	0	1	12	0	0	5	19911.5	0	0	10
chr12	78262815	78262849	4	8.75	Human_STR_317209	AAAC	0	78262832	38159	0	0	1	0	1	1	1	859	1	25	265	1520708	0	0	0	4254	0	1	12	0	0	5	19628	0	0	10
chr12	78263668	78263691	4	6	Human_STR_317210	AATG	0	78263679.5	39006.5	0	0	1	0	1	1	1	11.5	3	24	264	1521555.5	0	0	0	5101.5	0	1	12	0	0	5	18780.5	0	0	10
chr12	78264144	78264165	1	22	Human_STR_317211	A	0	78264154.5	39481.5	0	0	1	0	1	1	1	142.5	3	21	264	1522030.5	0	0	0	5576.5	0	1	12	0	0	5	18305.5	0	0	10
chr12	78267460	78267489	2	15	Human_STR_317212	AT	0	78267474.5	42801.5	0	0	1	0	1	1	1	954.5	1	23	267	1525350.5	0	0	0	8896.5	0	1	13	0	0	5	14985.5	0	0	10
chr12	78267525	78267554	2	15	Human_STR_317213	AT	0	78267539.5	42866.5	0	0	1	0	1	1	1	1019.5	0	23	267	1525415.5	0	0	0	8961.5	0	1	13	0	0	5	14920.5	0	0	10
chr12	78267990	78268016	4	6.75	Human_STR_317214	ATTT	0	78268003	43330	0	0	1	0	1	1	1	639	2	22	268	1525879	0	0	0	9425	0	1	13	0	0	5	14457	0	0	10
chr12	78268392	78268402	1	11	Human_STR_317215	A	0	78268397	43724	0	0	1	0	1	1	1	245	4	22	268	1526273	0	0	0	9819	0	1	13	0	0	5	14063	0	0	10
chr12	78271997	78272021	5	5	Human_STR_317216	GTTTT	0	78272009	47336	0	0	1	0	1	1	1	358	2	22	268	1529885	0	0	0	13431	0	0	13	0	0	5	10451	0	0	10
chr12	78272449	78272462	1	14	Human_STR_317217	A	0	78272455.5	47782.5	0	0	1	0	1	1	1	804.5	1	22	268	1530331.5	0	0	0	13877.5	0	0	13	0	0	5	10004.5	0	0	10
chr12	78272567	78272577	1	11	Human_STR_317218	T	0	78272572	47899	0	0	1	0	1	1	1	921	1	22	268	1530448	0	0	0	13994	0	0	13	0	0	5	9888	0	1	10
chr12	78273466	78273488	1	23	Human_STR_317219	A	0	78273477	48804	0	0	1	0	1	1	1	790	2	23	267	1531353	0	0	0	14899	0	0	13	0	0	5	8983	0	1	10
chr12	78274727	78274748	4	5.5	Human_STR_317220	ATTT	0	78274737.5	50064.5	0	0	1	0	1	1	1	140.5	4	21	266	1532613.5	0	0	0	13848.5	0	0	13	0	0	5	7722.5	0	1	10
chr12	78277983	78278033	4	12.75	Human_STR_317221	ATGG	0	78278008	53335	0	0	1	0	1	1	1	459	3	21	264	1535884	0	0	0	10578	0	0	14	0	0	5	4452	0	1	10
chr12	78278049	78278083	4	8.75	Human_STR_317222	ATTG/AGAT	0	78278066	53393	0	0	1	0	1	1	1	401	3	21	264	1535942	0	0	0	10520	0	0	14	0	0	5	4394	0	1	10
chr12	78284040	78284076	6	6.16667	Human_STR_317223	ATTTTT	0	78284058	59385	0	0	1	0	1	1	1	374	2	28	260	1541934	0	0	0	4528	0	2	15	0	1	6	1598	0	1	10
chr12	78286199	78286214	1	16	Human_STR_317224	T	0	78286206.5	61533.5	0	0	1	0	1	1	1	423.5	1	24	259	1544082.5	0	0	0	2379.5	0	2	15	0	1	6	3746.5	0	1	10
chr12	78287369	78287385	1	17	Human_STR_317225	A	0	78287377	62704	0	0	1	0	1	1	1	747	1	22	258	1545253	0	0	0	1209	0	2	15	0	1	6	4917	0	1	10
chr12	78289090	78289118	2	14.5	Human_STR_317226	GT	0	78289104	64431	0	0	1	0	1	1	1	294	2	24	256	1546980	0	0	0	294	2	3	15	1	1	6	6644	0	1	10
chr12	78289519	78289534	1	16	Human_STR_317227	T	0	78289526.5	64853.5	0	0	1	0	1	1	1	716.5	2	24	257	1547402.5	0	0	0	716.5	2	3	15	1	1	6	7066.5	0	1	10
chr12	78289736	78289759	1	24	Human_STR_317228	A	0	78289747.5	65074.5	0	0	1	0	1	1	1	937.5	1	24	257	1547623.5	0	0	0	937.5	1	3	15	1	1	6	7287.5	0	1	10
chr12	78291472	78291493	6	3.66667	Human_STR_317229	CTTTTT	0	78291482.5	66809.5	0	0	1	0	1	1	1	165.5	6	25	258	1549358.5	0	0	0	2672.5	0	3	15	0	1	6	9022.5	0	1	10
chr12	78293814	78293828	2	7.5	Human_STR_317230	CT	0	78293821	69148	0	0	1	0	1	1	1	121	6	28	258	1548911	0	0	0	4637	0	3	15	0	1	6	11361	0	0	10
chr12	78293856	78293874	1	19	Human_STR_317231	T	0	78293865	69192	0	0	1	0	1	1	1	165	6	28	258	1548867	0	0	0	4593	0	3	15	0	1	6	11405	0	0	10
chr12	78294353	78294369	2	8.5	Human_STR_317232	GT	0	78294361	69688	0	0	1	0	1	1	1	453	5	28	257	1548371	0	0	0	4097	0	3	15	0	1	6	11901	0	0	11
chr12	78295486	78295505	1	20	Human_STR_317233	A	0	78295495.5	70822.5	0	0	1	0	1	1	1	681.5	1	30	257	1547236.5	0	0	0	2962.5	0	3	15	0	1	6	13035.5	0	0	11
chr12	78298734	78298744	1	11	Human_STR_317234	A	0	78298739	74066	0	0	1	0	1	1	1	76	4	34	259	1543993	0	0	0	281	1	2	15	0	1	6	16279	0	0	11
chr12	78300000	78300014	4	3.75	Human_STR_317235	ACAG	0	78300007	75334	0	0	1	0	1	1	1	680	2	38	259	1542725	0	0	0	1549	0	1	15	0	0	6	17547	0	0	11
chr12	78306400	78306418	4	4.75	Human_STR_317236	GTTT	0	78306409	81736	0	0	1	0	1	1	1	119	6	32	262	1536323	0	0	0	7951	0	1	15	0	0	6	12191	0	0	11
chr12	78307429	78307441	2	6.5	Human_STR_317237	GT	0	78307435	82762	0	0	1	0	1	1	1	567	2	32	264	1535297	0	0	0	8977	0	1	15	0	0	6	11165	0	0	11
chr12	78308618	78308631	1	14	Human_STR_317238	T	0	78308624.5	83951.5	0	0	1	0	1	1	1	50.5	4	31	267	1534107.5	0	0	0	10166.5	0	0	15	0	0	6	9975.5	0	1	11
chr12	78316050	78316082	4	8.25	Human_STR_317239	GTTT	0	78316066	91393	0	0	1	0	1	1	1	41	4	21	266	1526666	0	0	0	17608	0	0	16	0	0	6	2534	0	2	12
chr12	78320005	78320025	4	5.25	Human_STR_317240	AATT	0	78320015	95342	0	0	1	0	1	1	1	484	1	19	260	1522717	0	0	0	17920	0	0	16	0	0	6	690	1	2	12
chr12	78322003	78322023	1	21	Human_STR_317241	A	0	78322013	97340	0	0	1	0	1	1	1	837	1	22	253	1520719	0	0	0	15922	0	0	13	0	0	5	2688	0	2	12
chr12	78323404	78323430	4	6.75	Human_STR_317242	ATTT	0	78323417	98744	0	0	1	0	1	1	1	27	2	24	253	1519315	0	0	0	14518	0	0	12	0	0	4	4092	0	2	12
chr12	78323579	78323600	1	22	Human_STR_317243	T	0	78323589.5	98916.5	0	0	1	0	1	1	1	199.5	2	24	253	1519142.5	0	0	0	14345.5	0	0	12	0	0	4	4264.5	0	2	12
chr12	78325075	78325103	2	14.5	Human_STR_317244	GT	0	78325089	100416	0	0	0	0	1	1	1	716	2	27	251	1517643	0	0	0	12846	0	0	12	0	0	4	5764	0	3	11
chr12	78325648	78325662	3	5	Human_STR_317245	AAT	0	78325655	100982	0	0	0	0	1	1	1	427	2	26	249	1517077	0	0	0	12280	0	0	12	0	0	4	6330	0	3	11
chr12	78325679	78325712	2	17	Human_STR_317246	GT	0	78325695.5	101022.5	0	0	0	0	1	1	1	386.5	2	26	249	1517036.5	0	0	0	12239.5	0	0	12	0	0	4	6370.5	0	3	11
chr12	78332712	78332743	2	16	Human_STR_317247	GT	0	78332727.5	108054.5	0	0	0	0	1	1	1	34.5	4	36	247	1510004.5	0	0	0	5207.5	0	2	12	0	1	4	1037.5	0	2	11
chr12	78334655	78334665	1	11	Human_STR_317248	T	0	78334660	109987	0	0	0	0	1	1	1	198	5	35	251	1508072	0	0	0	3275	0	2	12	0	1	4	895	1	2	11
chr12	78336157	78336214	4	14.5	Human_STR_317249	AAAT	0	78336185.5	111512.5	0	0	0	0	1	1	1	545.5	3	35	252	1506546.5	0	0	0	1749.5	0	2	12	0	1	4	1134.5	0	2	10
chr12	78338902	78338913	1	12	Human_STR_317250	A	0	78338907.5	114234.5	0	0	0	0	1	1	1	110.5	6	37	247	1503824.5	0	0	0	522.5	2	2	12	1	1	4	1587.5	0	2	10
chr12	78339525	78339541	3	5.66667	Human_STR_317251	ATT	0	78339533	114860	0	0	0	0	1	1	1	198	3	36	246	1503199	0	0	0	1148	0	2	12	0	1	4	2213	0	2	10
chr12	78339870	78339945	2	38	Human_STR_317252	AT	0	78339907.5	115234.5	0	0	0	0	1	1	1	572.5	3	36	246	1502824.5	0	0	0	1522.5	0	2	12	0	1	4	2587.5	0	2	10
chr12	78340020	78340039	2	10	Human_STR_317253	GT	0	78340029.5	115356.5	0	0	0	0	1	1	1	666.5	3	36	246	1502702.5	0	0	0	1644.5	0	2	12	0	1	4	2709.5	0	2	10
chr12	78340096	78340119	2	12	Human_STR_317254	AT	0	78340107.5	115434.5	0	0	0	0	1	1	1	588.5	3	36	246	1502624.5	0	0	0	1722.5	0	2	12	0	1	4	2787.5	0	2	10
chr12	78341191	78341205	1	15	Human_STR_317255	T	0	78341198	116525	0	0	0	0	1	1	1	66	5	33	244	1501534	0	0	0	2813	0	2	12	0	1	4	3878	0	2	9
chr12	78345849	78345864	1	16	Human_STR_317256	A	0	78345856.5	121183.5	0	0	0	0	1	1	1	125.5	4	31	243	1496875.5	0	0	0	7471.5	0	2	11	0	1	3	8536.5	0	1	8
chr12	78347191	78347207	2	8.5	Human_STR_317257	AC	0	78347199	122526	0	0	0	0	1	1	1	112	5	30	243	1495533	0	0	0	8814	0	2	11	0	1	3	9879	0	1	8
chr12	78349654	78349682	5	5.8	Human_STR_317258	AAAAG	0	78349668	124995	0	0	0	0	1	1	1	1418	0	27	243	1493064	0	0	0	11283	0	0	11	0	0	3	12348	0	0	8
chr12	78350506	78350539	4	8.5	Human_STR_317259	ATTT	0	78350522.5	125849.5	0	0	0	0	1	1	1	2272.5	0	27	243	1492209.5	0	0	0	12137.5	0	0	11	0	0	3	13202.5	0	0	8
chr12	78351452	78351462	1	11	Human_STR_317260	T	0	78351457	126784	0	0	0	0	1	1	1	1682	0	29	240	1491275	0	0	0	13072	0	0	11	0	0	3	14137	0	0	8
chr12	78353693	78353720	1	28	Human_STR_317261	A	0	78353706.5	129033.5	0	0	0	0	1	1	1	112.5	5	26	231	1489025.5	0	0	0	11072.5	0	0	11	0	0	3	16386.5	0	0	8
chr12	78354217	78354251	2	17.5	Human_STR_317262	AT/AC	0	78354234	129561	0	0	0	0	1	1	1	251	4	26	227	1488498	0	0	0	10545	0	0	11	0	0	3	16914	0	0	8
chr12	78354489	78354556	2	34	Human_STR_317263	AT	0	78354522.5	129849.5	0	0	0	0	1	1	1	362.5	3	26	227	1488209.5	0	0	0	10256.5	0	0	11	0	0	3	17202.5	0	0	8
chr12	78354968	78354982	2	7.5	Human_STR_317264	AT	0	78354975	130302	0	0	0	0	1	1	1	90	3	27	227	1487757	0	0	0	9804	0	1	11	0	0	3	17655	0	0	8
chr12	78355272	78355415	2	72	Human_STR_317265	AT	0	78355343.5	130670.5	0	0	0	0	1	1	1	437.5	3	27	228	1487388.5	0	0	0	9435.5	0	1	11	0	0	3	18023.5	0	0	8
chr12	78355600	78355620	2	10.5	Human_STR_317266	AC	0	78355610	130937	0	0	0	0	1	1	1	171	4	28	228	1487122	0	0	0	9169	0	1	11	0	0	3	18290	0	0	8
chr12	78359033	78359053	1	21	Human_STR_317267	T	0	78359043	134370	0	0	0	0	1	1	1	95	1	24	226	1483689	0	0	0	5736	0	1	10	0	0	3	21723	0	0	8
chr12	78359411	78359427	4	4.25	Human_STR_317268	AAAC	0	78359419	134746	0	0	0	0	1	1	1	471	1	24	226	1483313	0	0	0	5360	0	1	10	0	0	3	22099	0	0	8
chr12	78362923	78362975	2	26.5	Human_STR_317269	GT	0	78362949	138276	0	0	0	0	1	1	1	372	1	26	225	1479783	0	0	0	1830	0	1	10	0	0	3	25629	0	0	8
chr12	78363614	78363632	4	4.75	Human_STR_317270	AAAC	0	78363623	138950	0	0	0	0	1	1	1	1046	0	23	225	1479109	0	0	0	1156	0	1	10	0	0	3	26303	0	0	8
chr12	78365964	78365976	2	6.5	Human_STR_317271	GT	0	78365970	141297	0	0	0	0	1	1	1	426	2	19	224	1476762	0	0	0	1191	0	1	10	0	0	3	27930	0	0	8
chr12	78366770	78366784	1	15	Human_STR_317272	A	0	78366777	142104	0	0	0	0	1	1	1	306	4	18	223	1475955	0	0	0	1998	0	2	10	0	0	3	27123	0	0	8
chr12	78368058	78368080	5	4.6	Human_STR_317273	GTTTT	0	78368069	143396	0	0	0	0	1	1	1	438	3	17	224	1474663	0	0	0	3290	0	2	10	0	0	3	25831	0	0	8
chr12	78368238	78368249	1	12	Human_STR_317274	T	0	78368243.5	143570.5	0	0	0	0	1	1	1	612.5	3	17	224	1474488.5	0	0	0	3464.5	0	2	10	0	0	3	25656.5	0	0	8
chr12	78371470	78371521	2	26	Human_STR_317275	AC	0	78371495.5	146822.5	0	0	0	0	1	1	1	1832.5	0	12	222	1471236.5	0	0	0	4904.5	0	2	10	0	0	3	22404.5	0	0	8
chr12	78373005	78373021	1	17	Human_STR_317276	A	0	78373013	148340	0	0	0	0	1	1	1	3350	0	14	222	1469719	0	0	0	3387	0	3	10	0	1	3	20887	0	0	8
chr12	78373480	78373506	1	27	Human_STR_317277	A	0	78373493	148820	0	0	0	0	1	1	1	3030	0	14	223	1469239	0	0	0	2907	0	3	10	0	1	3	20407	0	0	8
chr12	78378260	78378274	1	15	Human_STR_317278	T	0	78378267	153594	0	0	0	0	1	1	1	105	1	10	220	1464465	0	0	0	1867	0	2	10	0	1	3	15633	0	0	8
chr12	78378597	78378613	1	17	Human_STR_317279	T	0	78378605	153932	0	0	0	0	1	1	1	233	1	10	219	1464127	0	0	0	2205	0	2	10	0	1	3	15295	0	0	8
chr12	78379351	78379361	1	11	Human_STR_317280	T	0	78379356	154683	0	0	0	0	1	1	1	984	1	10	218	1463376	0	0	0	2956	0	2	10	0	1	3	14544	0	0	8
chr12	78380143	78380158	3	5.33333	Human_STR_317281	AAT	0	78380150.5	155477.5	0	0	0	0	1	1	1	1614.5	0	10	218	1462581.5	0	0	0	2445.5	0	2	10	0	1	3	13749.5	0	0	8
chr12	78380413	78380428	2	8	Human_STR_317282	AT	0	78380420.5	155747.5	0	0	0	0	1	1	1	1344.5	0	10	219	1462311.5	0	0	0	2175.5	0	2	10	0	1	3	13479.5	0	0	8
chr12	78383231	78383265	4	8.75	Human_STR_317283	AACC/AAAC	0	78383248	158575	0	0	0	0	1	1	1	389	1	11	223	1459484	0	0	0	652	1	2	10	1	1	3	10652	0	0	7
chr12	78384802	78384820	4	4.75	Human_STR_317284	ATTT	0	78384811	160138	0	0	0	0	1	1	1	1703	0	11	225	1457921	0	0	0	2215	0	2	10	0	1	3	9089	0	1	7
chr12	78385802	78385812	1	11	Human_STR_317285	A	0	78385807	161134	0	0	0	0	1	1	1	707	1	11	225	1456925	0	0	0	3211	0	2	10	0	1	3	8093	0	1	7
chr12	78389685	78389712	2	14	Human_STR_317286	CT	0	78389698.5	165025.5	0	0	0	0	1	1	1	285.5	2	14	227	1453033.5	0	0	0	7102.5	0	1	9	0	1	2	4201.5	0	1	7
chr12	78391018	78391041	1	24	Human_STR_317287	A	0	78391029.5	166356.5	0	0	0	0	1	1	1	927.5	2	14	229	1451702.5	0	0	0	8433.5	0	1	9	0	1	2	2870.5	0	1	7
chr12	78393574	78393584	1	11	Human_STR_317288	A	0	78393579	168906	0	0	0	0	1	1	1	1622	0	14	220	1449153	0	0	0	10983	0	0	9	0	0	2	321	1	1	7
chr12	78394280	78394301	1	22	Human_STR_317289	T	0	78394290.5	169617.5	0	0	0	0	1	1	1	1681.5	0	14	220	1448441.5	0	0	0	11694.5	0	0	9	0	0	2	390.5	1	1	7
chr12	78394757	78394772	1	16	Human_STR_317290	A	0	78394764.5	170091.5	0	0	0	0	1	1	1	1207.5	0	14	221	1447967.5	0	0	0	12168.5	0	0	9	0	0	2	864.5	1	1	7
chr12	78396603	78396648	2	23	Human_STR_317291	AT	0	78396625.5	171952.5	0	0	0	0	1	1	1	350.5	4	17	220	1446106.5	0	0	0	12143.5	0	0	9	0	0	2	2725.5	0	1	7
chr12	78403226	78403261	1	36	Human_STR_317292	A	0	78403243.5	178570.5	0	0	0	0	1	1	1	677.5	1	25	216	1439488.5	0	0	0	5525.5	0	2	8	0	0	2	8736.5	0	2	7
chr12	78403832	78403846	4	3.75	Human_STR_317293	AAAT	0	78403839	179166	0	0	0	0	1	1	1	1273	0	26	217	1438893	0	0	0	4930	0	2	8	0	0	2	8141	0	2	7
chr12	78410035	78410049	4	3.75	Human_STR_317294	ACAT	0	78410042	185369	0	0	0	0	1	1	1	18	3	27	209	1432690	0	0	0	1273	0	2	8	0	0	2	1938	0	1	7
chr12	78413498	78413512	2	7.5	Human_STR_317295	AG	0	78413505	188832	0	0	0	0	1	1	1	100	3	26	211	1429227	0	0	0	860	1	2	8	0	0	2	1525	0	1	7
chr12	78419376	78419403	1	28	Human_STR_317296	A	0	78419389.5	194716.5	0	0	0	0	1	1	1	2267.5	0	21	212	1423342.5	0	0	0	6744.5	0	1	8	0	0	2	7409.5	0	2	6
chr12	78421051	78421064	1	14	Human_STR_317297	A	0	78421057.5	196384.5	0	0	0	0	1	1	1	808.5	1	18	214	1421674.5	0	0	0	8412.5	0	1	8	0	0	2	6807.5	0	2	6
chr12	78421595	78421621	6	4.5	Human_STR_317298	GTTTTT	0	78421608	196935	0	0	0	0	1	1	1	258	2	20	214	1421124	0	0	0	8963	0	1	8	0	0	2	6257	0	2	6
chr12	78421723	78421761	5	7.8	Human_STR_317299	GTTTT	0	78421742	197069	0	0	0	0	1	1	1	124	2	20	214	1420990	0	0	0	9097	0	1	8	0	0	2	6123	0	2	6
chr12	78422960	78422976	1	17	Human_STR_317300	A	0	78422968	198295	0	0	0	0	1	1	1	657	1	19	216	1419764	0	0	0	10323	0	0	9	0	0	2	4897	0	1	6
chr12	78425661	78425684	3	8	Human_STR_317301	AAT	0	78425672.5	200999.5	0	0	0	0	1	1	1	487.5	2	20	220	1417059.5	0	0	0	13027.5	0	0	9	0	0	2	2192.5	0	1	6
chr12	78429800	78429834	2	17.5	Human_STR_317302	GT	0	78429817	205144	0	0	0	0	1	1	1	755	1	16	220	1412915	0	0	0	17172	0	0	9	0	0	2	1952	0	1	6
chr12	78431321	78431331	1	11	Human_STR_317303	T	0	78431326	206653	0	0	0	0	1	1	1	57	3	16	221	1411406	0	0	0	18681	0	0	9	0	0	2	3461	0	1	6
chr12	78436715	78436730	1	16	Human_STR_317304	T	0	78436722.5	212049.5	0	0	0	0	1	1	1	584.5	1	19	223	1406009.5	0	0	0	24077.5	0	0	10	0	0	3	8857.5	0	1	5
chr12	78441270	78441294	5	5	Human_STR_317305	AAAAC	0	78441282	216609	0	0	0	0	1	1	1	523	2	20	222	1401450	0	0	0	28637	0	0	8	0	0	2	13417	0	0	4
chr12	78444070	78444091	6	3.66667	Human_STR_317306	ATCTCT	0	78444080.5	219407.5	0	0	0	0	1	1	1	297.5	1	13	221	1398651.5	0	0	0	31435.5	0	0	8	0	0	2	16215.5	0	0	4
chr12	78445271	78445287	1	17	Human_STR_317307	T	0	78445279	220606	0	0	0	0	1	1	1	373	5	14	223	1397453	0	0	0	32634	0	0	8	0	0	2	17414	0	0	4
chr12	78446687	78446712	2	13	Human_STR_317308	AT	0	78446699.5	222026.5	0	0	0	0	1	1	1	110.5	4	13	223	1396032.5	0	0	0	34054.5	0	0	8	0	0	2	18834.5	0	0	4
chr12	78446999	78447064	2	33	Human_STR_317309	AT	0	78447031.5	222358.5	0	0	0	0	1	1	1	442.5	3	13	223	1395700.5	0	0	0	34386.5	0	0	8	0	0	2	19166.5	0	0	4
chr12	78448572	78448603	2	16	Human_STR_317310	AG	0	78448587.5	223914.5	0	0	0	0	1	1	1	96.5	2	17	223	1394144.5	0	0	0	35942.5	0	0	8	0	0	2	20722.5	0	0	4
chr12	78448804	78448822	4	4.75	Human_STR_317311	ATGT	0	78448813	224140	0	0	0	0	1	1	1	73	3	17	225	1393919	0	0	0	36168	0	0	8	0	0	2	20948	0	0	4
chr12	78449015	78449031	2	8.5	Human_STR_317312	AT	0	78449023	224350	0	0	0	0	1	1	1	137	3	17	225	1393709	0	0	0	36378	0	0	8	0	0	2	21158	0	0	4
chr12	78449045	78449062	2	9	Human_STR_317313	AT	0	78449053.5	224380.5	0	0	0	0	1	1	1	167.5	3	17	225	1393678.5	0	0	0	36408.5	0	0	8	0	0	2	21188.5	0	0	4
chr12	78453045	78453068	4	6	Human_STR_317314	GTTT	0	78453056.5	228383.5	0	0	0	0	1	1	1	1982.5	0	17	228	1389675.5	0	0	0	32936.5	0	0	8	0	0	2	25191.5	0	0	4
chr12	78453742	78453775	2	17	Human_STR_317315	GT	0	78453758.5	229085.5	0	0	0	0	1	1	1	1280.5	0	17	225	1388973.5	0	0	0	32234.5	0	0	8	0	0	2	25893.5	0	0	4
chr12	78454251	78454268	2	9	Human_STR_317316	GT	0	78454259.5	229586.5	0	0	0	0	1	1	1	779.5	1	19	223	1388472.5	0	0	0	31733.5	0	0	8	0	0	2	26394.5	0	0	4
chr12	78454851	78454872	3	7.33333	Human_STR_317317	AGC	0	78454861.5	230188.5	0	0	0	0	1	1	1	177.5	1	18	224	1387870.5	0	0	0	31131.5	0	0	9	0	0	2	26996.5	0	0	4
chr12	78458176	78458252	4	19.25	Human_STR_317318	CTGT	0	78458214	233541	0	0	0	0	1	1	1	162	4	14	223	1384518	0	0	0	27779	0	0	9	0	0	2	30349	0	0	4
chr12	78460080	78460103	5	4.8	Human_STR_317319	AAAAT	0	78460091.5	235418.5	0	0	0	0	1	1	1	738.5	1	11	225	1382640.5	0	0	0	25901.5	0	0	9	0	0	2	32226.5	0	0	4
chr12	78461723	78461746	3	8	Human_STR_317320	AAG	0	78461734.5	237061.5	0	0	0	0	1	1	1	181.5	1	14	222	1380997.5	0	0	0	24258.5	0	0	9	0	0	2	33869.5	0	0	4
chr12	78461768	78461821	3	18	Human_STR_317321	AGG	0	78461794.5	237121.5	0	0	0	0	1	1	1	241.5	1	14	222	1380937.5	0	0	0	24198.5	0	0	9	0	0	2	33929.5	0	0	4
chr12	78462378	78462452	2	37.5	Human_STR_317322	AT	0	78462415	237742	0	0	0	0	1	1	1	862	1	15	222	1380317	0	0	0	23578	0	0	9	0	0	2	34550	0	0	4
chr12	78462757	78462768	1	12	Human_STR_317323	T	0	78462762.5	238089.5	0	0	0	0	1	1	1	1043.5	0	15	221	1379969.5	0	0	0	23230.5	0	0	9	0	0	2	34897.5	0	0	4
chr12	78464183	78464198	1	16	Human_STR_317324	T	0	78464190.5	239517.5	0	0	0	0	1	1	1	18.5	2	16	222	1378541.5	0	0	0	21802.5	0	0	9	0	0	2	36325.5	0	0	4
chr12	78468486	78468500	4	3.75	Human_STR_317325	AAAC	0	78468493	243820	0	0	0	0	1	1	1	462	1	15	218	1374239	0	0	0	17500	0	0	8	0	0	2	40628	0	0	4
chr12	78470429	78470445	4	4.25	Human_STR_317326	AATG	0	78470437	245764	0	0	0	0	1	1	1	125	4	16	218	1372295	0	0	0	15556	0	0	8	0	0	2	42572	0	0	4
chr12	78472156	78472193	1	38	Human_STR_317327	T	0	78472174.5	247501.5	0	0	0	0	1	1	1	63.5	1	17	221	1370557.5	0	0	0	13818.5	0	0	8	0	0	2	43705.5	0	0	4
chr12	78474986	78474997	2	6	Human_STR_317328	AG	0	78474991.5	250318.5	0	0	0	0	1	1	1	21.5	2	22	226	1367740.5	0	0	0	11001.5	0	0	8	0	0	2	40888.5	0	0	4
chr12	78478362	78478395	2	17	Human_STR_317329	CT	0	78478378.5	253705.5	0	0	0	0	1	1	1	295.5	2	23	229	1364353.5	0	0	0	7614.5	0	1	7	0	0	2	37501.5	0	0	4
chr12	78481814	78481856	2	21.5	Human_STR_317330	AT	0	78481835	257162	0	0	0	0	1	1	1	437	2	25	231	1360897	0	0	0	4158	0	1	7	0	0	2	34045	0	0	4
chr12	78483941	78483984	2	22	Human_STR_317331	AT	0	78483962.5	259289.5	0	0	0	0	1	1	1	110.5	5	25	235	1358769.5	0	0	0	2030.5	0	1	6	0	0	1	31917.5	0	0	4
chr12	78484014	78484045	2	16	Human_STR_317332	AT	0	78484029.5	259356.5	0	0	0	0	1	1	1	90.5	5	25	235	1358702.5	0	0	0	1963.5	0	1	6	0	0	1	31850.5	0	0	4
chr12	78484735	78484780	2	23	Human_STR_317333	GT	0	78484757.5	260084.5	0	0	0	0	1	1	1	146.5	4	26	237	1357974.5	0	0	0	1235.5	0	1	6	0	0	1	31122.5	0	0	4
chr12	78485576	78485593	1	18	Human_STR_317334	A	0	78485584.5	260911.5	0	0	0	0	1	1	1	408.5	2	24	239	1357147.5	0	0	0	408.5	1	1	6	0	0	1	30295.5	0	0	4
chr12	78485793	78485812	4	5	Human_STR_317335	ATTC	0	78485802.5	261129.5	0	0	0	0	1	1	1	190.5	1	24	241	1356929.5	0	0	0	190.5	1	1	6	0	0	1	30077.5	0	0	4
chr12	78486267	78486297	1	31	Human_STR_317336	T	0	78486282	261609	0	0	0	0	1	1	1	289	1	24	241	1356450	0	0	0	289	1	1	6	0	0	1	29598	0	0	4
chr12	78487614	78487628	1	15	Human_STR_317337	T	0	78487621	262948	0	0	0	0	1	1	1	620	1	25	241	1355111	0	0	0	1628	0	1	6	0	0	1	28259	0	0	4
chr12	78488826	78488893	2	34	Human_STR_317338	AT/AC/AT	0	78488859.5	264186.5	0	0	0	0	1	1	1	138.5	5	23	247	1353872.5	0	0	0	2866.5	0	1	6	0	0	1	27020.5	0	0	5
chr12	78492736	78492749	1	14	Human_STR_317339	T	0	78492742.5	268069.5	0	0	0	0	1	1	1	372.5	1	23	253	1349989.5	0	0	0	6749.5	0	1	6	0	0	1	23137.5	0	0	5
chr12	78504457	78504487	2	15.5	Human_STR_317340	AT/GT	0	78504472	279799	0	0	0	0	1	1	1	45	7	19	253	1338260	0	0	0	17435	0	0	6	0	0	1	11408	0	0	6
chr12	78510939	78511011	2	36.5	Human_STR_317341	AT	0	78510975	286302	0	0	0	0	1	1	1	561	3	26	244	1331757	0	0	0	10932	0	0	5	0	0	1	4905	0	1	7
chr12	78511067	78511196	2	65	Human_STR_317342	AT	0	78511131.5	286458.5	0	0	0	0	1	1	1	717.5	2	26	246	1331600.5	0	0	0	10775.5	0	0	5	0	0	1	4748.5	0	1	7
chr12	78515294	78515309	1	16	Human_STR_317343	A	0	78515301.5	290628.5	0	0	0	0	1	1	1	130.5	2	24	253	1327430.5	0	0	0	6605.5	0	1	4	0	0	1	578.5	1	1	6
chr12	78516689	78516707	1	19	Human_STR_317344	A	0	78516698	292025	0	0	0	0	1	1	1	567	2	24	250	1326034	0	0	0	5209	0	1	4	0	0	1	818	1	1	6
chr12	78516811	78516824	2	7	Human_STR_317345	AT	0	78516817.5	292144.5	0	0	0	0	1	1	1	447.5	2	25	250	1325914.5	0	0	0	5089.5	0	1	4	0	0	1	937.5	1	1	6
chr12	78517115	78517146	1	32	Human_STR_317346	T	0	78517130.5	292457.5	0	0	0	0	1	1	1	134.5	3	25	250	1325601.5	0	0	0	4776.5	0	1	4	0	0	1	1250.5	0	1	6
chr12	78518213	78518244	5	6.4	Human_STR_317347	ATGTT	0	78518228.5	293555.5	0	0	0	0	1	1	1	261.5	5	29	251	1324503.5	0	0	0	3678.5	0	1	4	0	0	1	2348.5	0	1	6
chr12	78521244	78521285	4	10.5	Human_STR_317348	AAAC	0	78521264.5	296591.5	0	0	0	0	1	1	1	65.5	5	31	255	1321467.5	0	0	0	642.5	1	1	4	0	0	1	5384.5	0	1	6
chr12	78522048	78522067	1	20	Human_STR_317349	A	0	78522057.5	297384.5	0	0	0	0	1	1	1	77.5	3	33	256	1320674.5	0	0	0	150.5	1	1	4	0	0	1	6177.5	0	1	6
chr12	78527179	78527193	2	7.5	Human_STR_317350	AT	0	78527186	302513	0	0	0	0	1	1	1	96	5	41	257	1315546	0	0	0	5279	0	2	4	0	1	1	11306	0	0	6
chr12	78535761	78535779	4	4.75	Human_STR_317351	AAAG	0	78535770	311097	0	0	0	0	1	1	1	91	2	40	255	1306962	0	0	0	2912	0	1	5	0	1	2	19890	0	0	5
chr12	78536442	78536533	2	46	Human_STR_317352	AT/GT/AT	0	78536487.5	311814.5	0	0	0	0	1	1	1	292.5	3	42	255	1306244.5	0	0	0	3629.5	0	1	5	0	1	2	20607.5	0	0	5
chr12	78541393	78541406	1	14	Human_STR_317353	A	0	78541399.5	316726.5	0	0	0	0	1	1	1	716.5	3	38	260	1301332.5	0	0	0	8541.5	0	1	5	0	1	2	25519.5	0	0	5
chr12	78544271	78544297	6	4.5	Human_STR_317354	GTTTTT	0	78544284	319611	0	0	0	0	1	1	1	180	2	31	263	1298448	0	0	0	10325	0	0	5	0	0	2	28404	0	0	5
chr12	78544412	78544461	2	25	Human_STR_317355	AC	0	78544436.5	319763.5	0	0	0	0	1	1	1	27.5	4	31	263	1298295.5	0	0	0	10172.5	0	0	5	0	0	2	28556.5	0	0	5
chr12	78544844	78544858	1	15	Human_STR_317356	A	0	78544851	320178	0	0	0	0	1	1	1	187	4	32	263	1297881	0	0	0	9758	0	1	5	0	0	2	28971	0	0	5
chr12	78547798	78547855	2	29	Human_STR_317357	AT	0	78547826.5	323153.5	0	0	0	0	1	1	1	142.5	5	32	259	1294905.5	0	0	0	6782.5	0	1	5	0	0	2	31946.5	0	0	5
chr12	78547909	78547942	2	17	Human_STR_317358	GT/AT	0	78547925.5	323252.5	0	0	0	0	1	1	1	241.5	5	32	259	1294806.5	0	0	0	6683.5	0	1	5	0	0	2	32045.5	0	0	5
chr12	78548016	78548167	2	76	Human_STR_317359	AT	0	78548091.5	323418.5	0	0	0	0	1	1	1	224.5	5	32	259	1294640.5	0	0	0	6517.5	0	1	5	0	0	2	32211.5	0	0	5
chr12	78550604	78550615	2	6	Human_STR_317360	AT	0	78550609.5	325936.5	0	0	0	0	1	1	1	477.5	1	29	256	1292122.5	0	0	0	3999.5	0	1	5	0	0	2	34729.5	0	0	5
chr12	78551175	78551191	1	17	Human_STR_317361	A	0	78551183	326510	0	0	0	0	1	1	1	96	2	30	255	1291549	0	0	0	3426	0	1	5	0	0	2	35303	0	0	5
chr12	78551567	78551586	2	10	Human_STR_317362	AG	0	78551576.5	326903.5	0	0	0	0	1	1	1	447.5	3	30	255	1291155.5	0	0	0	3032.5	0	1	5	0	0	2	35696.5	0	0	5
chr12	78553445	78553465	3	7	Human_STR_317363	AAT	0	78553455	328782	0	0	0	0	1	1	1	1072	0	27	261	1289277	0	0	0	1154	0	1	5	0	0	2	34830	0	0	5
chr12	78554159	78554204	2	23	Human_STR_317364	GT	0	78554181.5	329508.5	0	0	0	0	1	1	1	345.5	2	27	263	1288550.5	0	0	0	427.5	1	1	5	0	0	2	34103.5	0	0	5
chr12	78554626	78554685	4	15	Human_STR_317365	CCCT/CCTT	0	78554655.5	329982.5	0	0	0	0	1	1	1	128.5	3	26	264	1288076.5	0	0	0	46.5	1	1	5	0	0	2	33629.5	0	0	5
chr12	78556650	78556753	2	52	Human_STR_317366	AT	0	78556701.5	332028.5	0	0	0	0	1	1	1	148.5	3	22	263	1286030.5	0	0	0	2092.5	0	1	5	0	0	2	31583.5	0	0	5
chr12	78559749	78559760	1	12	Human_STR_317367	A	0	78559754.5	335081.5	0	0	0	0	1	1	1	804.5	2	18	258	1282977.5	0	0	0	5145.5	0	1	5	0	0	2	28530.5	0	0	5
chr12	78561297	78561309	1	13	Human_STR_317368	T	0	78561303	336630	0	0	0	0	1	1	1	148	2	20	259	1281429	0	0	0	6694	0	1	5	0	0	2	26982	0	0	5
chr12	78562326	78562352	4	6.75	Human_STR_317369	AAAC	0	78562339	337666	0	0	0	0	1	1	1	1030	0	20	260	1280393	0	0	0	7730	0	1	5	0	0	2	25946	0	0	5
chr12	78567524	78567535	1	12	Human_STR_317370	A	0	78567529.5	342856.5	0	0	0	0	1	1	1	474.5	1	24	263	1275202.5	0	0	0	12920.5	0	0	6	0	0	2	20755.5	0	0	5
chr12	78569664	78569692	3	9.66667	Human_STR_317371	ATG	0	78569678	345005	0	0	0	0	1	1	1	154	2	22	262	1273054	0	0	0	15069	0	0	6	0	0	2	18607	0	0	5
chr12	78571257	78571287	6	5.16667	Human_STR_317372	ATTTTC	0	78571272	346599	0	0	0	0	1	1	1	87	3	22	259	1271460	0	0	0	16663	0	0	6	0	0	2	17013	0	0	5
chr12	78571941	78571957	1	17	Human_STR_317373	T	0	78571949	347276	0	0	0	0	1	1	1	460	3	23	259	1270783	0	0	0	17340	0	0	6	0	0	2	16336	0	0	5
chr12	78575627	78575644	6	3	Human_STR_317374	AAGGAG	0	78575635.5	350962.5	0	0	0	0	1	1	1	48.5	5	32	255	1267096.5	0	0	0	21026.5	0	0	6	0	0	2	12649.5	0	0	5
chr12	78576939	78576971	5	6.6	Human_STR_317375	AAAAC	0	78576955	352282	0	0	0	0	1	1	1	661	3	34	255	1265777	0	0	0	22346	0	0	6	0	0	2	11330	0	0	5
chr12	78581803	78581824	6	3.66667	Human_STR_317376	CTGTTG	0	78581813.5	357140.5	0	0	0	0	1	1	1	77.5	5	41	253	1260918.5	0	0	0	27204.5	0	0	6	0	0	2	6471.5	0	1	5
chr12	78583328	78583355	2	14	Human_STR_317377	AC/AT	0	78583341.5	358668.5	0	0	0	0	1	1	1	244.5	5	41	255	1259390.5	0	0	0	28732.5	0	0	6	0	0	2	4943.5	0	1	5
chr12	78585068	78585104	2	18.5	Human_STR_317378	GT/AG	0	78585086	360413	0	0	0	0	1	1	1	32	6	41	253	1257646	0	0	0	30477	0	0	6	0	0	2	3199	0	1	6
chr12	78585236	78585249	2	7	Human_STR_317379	AC	0	78585242.5	360569.5	0	0	0	0	1	1	1	124.5	6	40	253	1257489.5	0	0	0	30633.5	0	0	6	0	0	2	3042.5	0	1	6
chr12	78585863	78585893	4	7.75	Human_STR_317380	ATCT	0	78585878	361205	0	0	0	0	1	1	1	266	6	38	253	1256854	0	0	0	31269	0	0	6	0	0	2	2407	0	1	6
chr12	78586150	78586203	1	54	Human_STR_317381	T	0	78586176.5	361503.5	0	0	0	0	1	1	1	564.5	4	37	252	1256555.5	0	0	0	31567.5	0	0	5	0	0	2	2108.5	0	1	6
chr12	78587681	78587694	2	7	Human_STR_317382	CT	0	78587687.5	363014.5	0	0	0	0	1	1	1	26.5	8	36	252	1255044.5	0	0	0	33078.5	0	0	5	0	0	2	597.5	1	1	6
chr12	78589135	78589154	3	6.66667	Human_STR_317383	ATT	0	78589144.5	364471.5	0	0	0	0	1	1	1	92.5	7	35	250	1253587.5	0	0	0	34535.5	0	0	5	0	0	2	859.5	1	1	6
chr12	78592478	78592501	5	4.8	Human_STR_317384	GTTTT	0	78592489.5	367816.5	0	0	0	0	1	1	1	27.5	3	34	245	1250242.5	0	0	0	37426.5	0	0	5	0	0	2	4204.5	0	2	6
chr12	78592693	78592713	1	21	Human_STR_317385	A	0	78592703	368030	0	0	0	0	1	1	1	58	4	33	245	1250029	0	0	0	37213	0	0	5	0	0	2	4418	0	2	6
chr12	78594406	78594426	1	21	Human_STR_317386	A	0	78594416	369743	0	0	0	0	1	1	1	522	3	32	247	1248316	0	0	0	35500	0	0	5	0	0	2	6131	0	3	6
chr12	78595014	78595032	3	6.33333	Human_STR_317387	ATT	0	78595023	370350	0	0	0	0	1	1	1	1129	0	29	248	1247709	0	0	0	34893	0	0	5	0	0	2	6738	0	4	6
chr12	78597621	78597634	1	14	Human_STR_317388	T	0	78597627.5	372954.5	0	0	0	0	1	1	1	1262.5	0	26	247	1245104.5	0	0	0	32288.5	0	0	5	0	0	2	4332.5	0	4	6
chr12	78599802	78599820	3	6.33333	Human_STR_317389	ATC	0	78599811	375138	0	0	0	0	1	1	1	921	1	16	250	1242921	0	0	0	30105	0	0	5	0	0	2	2149	0	3	6
chr12	78603328	78603341	1	14	Human_STR_317390	A	0	78603334.5	378661.5	0	0	0	0	1	1	1	92.5	2	22	248	1239397.5	0	0	0	26581.5	0	0	5	0	0	2	265.5	1	3	6
chr12	78605252	78605265	1	14	Human_STR_317391	T	0	78605258.5	380585.5	0	0	0	0	1	1	1	175.5	2	24	243	1237473.5	0	0	0	24657.5	0	0	5	0	0	2	498.5	1	3	6
chr12	78609666	78609695	6	5	Human_STR_317392	ATTTTT	0	78609680.5	385007.5	0	0	0	2890.5	0	1	1	318.5	1	29	243	1233051.5	0	0	0	20235.5	0	0	5	0	0	2	4920.5	0	3	6
chr12	78610810	78610895	2	43	Human_STR_317393	AT/GT/AT	0	78610852.5	386179.5	0	0	0	4062.5	0	1	1	108.5	6	30	240	1231879.5	0	0	0	19063.5	0	0	5	0	0	2	6092.5	0	3	6
chr12	78611250	78611260	1	11	Human_STR_317394	T	0	78611255	386582	0	0	0	4465	0	1	1	84	6	31	241	1231477	0	0	0	18661	0	0	5	0	0	2	6495	0	3	6
chr12	78620293	78620306	1	14	Human_STR_317395	A	0	78620299.5	395626.5	0	0	0	13509.5	0	0	1	298.5	3	33	244	1222432.5	0	0	0	9616.5	0	1	5	0	1	2	15539.5	0	0	5
chr12	78625017	78625035	4	4.75	Human_STR_317396	AAAT	0	78625026	400353	0	0	0	18236	0	0	1	290	1	25	241	1217706	0	0	0	4890	0	1	4	0	1	2	20266	0	0	5
chr12	78628773	78628827	2	27.5	Human_STR_317397	AC	0	78628800	404127	0	0	0	22010	0	0	1	1099	0	20	240	1213932	0	0	0	1116	0	1	4	0	1	2	24040	0	0	5
chr12	78629646	78629686	2	20.5	Human_STR_317398	AC	0	78629666	404993	0	0	0	22876	0	0	1	358	2	21	243	1213066	0	0	0	250	1	1	4	1	1	2	24906	0	0	5
chr12	78629700	78629721	2	11	Human_STR_317399	GT	0	78629710.5	405037.5	0	0	0	22920.5	0	0	1	313.5	2	21	243	1213021.5	0	0	0	205.5	1	1	4	1	1	2	24950.5	0	0	5
chr12	78631073	78631091	4	4.75	Human_STR_317400	AATG	0	78631082	406409	0	0	0	24292	0	0	1	867	2	21	242	1211650	0	0	0	1166	0	1	4	0	1	2	26322	0	0	5
chr12	78631335	78631394	2	30	Human_STR_317401	AT/AC	0	78631364.5	406691.5	0	0	0	24574.5	0	0	1	670.5	1	21	242	1211367.5	0	0	0	1448.5	0	1	4	0	1	2	26604.5	0	0	5
chr12	78631423	78631441	2	9.5	Human_STR_317402	AT	0	78631432	406759	0	0	0	24642	0	0	1	603	1	21	242	1211300	0	0	0	1516	0	1	4	0	1	2	26672	0	0	5
chr12	78631479	78631517	2	19.5	Human_STR_317403	AT	0	78631498	406825	0	0	0	24708	0	0	1	537	1	21	242	1211234	0	0	0	1582	0	1	4	0	1	2	26738	0	0	5
chr12	78631537	78631550	2	7	Human_STR_317404	AT	0	78631543.5	406870.5	0	0	0	24753.5	0	0	1	491.5	1	22	242	1211188.5	0	0	0	1627.5	0	1	4	0	1	2	26783.5	0	0	5
chr12	78632173	78632202	1	30	Human_STR_317405	T	0	78632187.5	407514.5	0	0	0	25397.5	0	0	1	152.5	2	20	240	1210544.5	0	0	0	2271.5	0	1	4	0	1	2	27427.5	0	0	5
chr12	78637412	78637422	1	11	Human_STR_317406	T	0	78637417	412744	0	0	0	30627	0	0	1	126	1	21	236	1205315	0	0	0	7501	0	1	3	0	1	1	32657	0	0	5
chr12	78637867	78637898	1	32	Human_STR_317407	T	0	78637882.5	413209.5	0	0	0	31092.5	0	0	1	591.5	1	20	235	1204849.5	0	0	0	7966.5	0	1	3	0	1	1	33122.5	0	0	5
chr12	78641808	78641830	1	23	Human_STR_317408	A	0	78641819	417146	0	0	0	35029	0	0	1	305	1	18	232	1200913	0	0	0	11903	0	0	3	0	0	1	37059	0	0	5
chr12	78650097	78650118	1	22	Human_STR_317409	T	0	78650107.5	425434.5	0	0	0	43317.5	0	0	1	1876.5	0	19	221	1192624.5	0	0	0	13358.5	0	0	4	0	0	2	34312.5	0	0	5
chr12	78652605	78652618	1	14	Human_STR_317410	A	0	78652611.5	427938.5	0	0	0	45821.5	0	0	1	163.5	7	18	222	1190120.5	0	0	0	10854.5	0	0	4	0	0	2	31808.5	0	0	5
chr12	78654596	78654609	2	7	Human_STR_317411	GT	0	78654602.5	429929.5	0	0	0	47812.5	0	0	1	292.5	2	15	221	1188129.5	0	0	0	8863.5	0	1	4	0	0	2	29817.5	0	0	5
chr12	78654933	78654949	2	8.5	Human_STR_317412	GT	0	78654941	430268	0	0	0	48151	0	0	1	631	2	15	221	1187791	0	0	0	8525	0	1	3	0	0	2	29479	0	0	5
chr12	78654963	78654974	2	6	Human_STR_317413	AG	0	78654968.5	430295.5	0	0	0	48178.5	0	0	1	658.5	2	15	221	1187763.5	0	0	0	8497.5	0	1	3	0	0	2	29451.5	0	0	5
chr12	78656346	78656356	1	11	Human_STR_317414	A	0	78656351	431678	0	0	0	49561	0	0	1	2041	0	17	223	1186381	0	0	0	7115	0	1	3	0	0	2	28069	0	0	5
chr12	78656500	78656510	1	11	Human_STR_317415	A	0	78656505	431832	0	0	0	49715	0	0	1	2195	0	17	223	1186227	0	0	0	6961	0	1	3	0	0	2	27915	0	0	5
chr12	78658589	78658601	1	13	Human_STR_317416	A	0	78658595	433922	0	0	0	51805	0	0	1	1496	0	17	220	1184137	0	0	0	4871	0	1	3	0	0	2	25825	0	0	5
chr12	78660991	78661002	1	12	Human_STR_317417	A	0	78660996.5	436323.5	0	0	0	54206.5	0	0	1	905.5	1	18	218	1181735.5	0	0	0	2469.5	0	1	3	0	0	2	23423.5	0	0	5
chr12	78662780	78662806	4	6.75	Human_STR_317418	ATTT	0	78662793	438120	0	0	0	56003	0	0	1	487	3	12	220	1179939	0	0	0	673	1	1	4	0	0	2	21627	0	0	5
chr12	78665058	78665086	5	5.8	Human_STR_317419	ATTTT	0	78665072	440399	0	0	0	58282	0	0	1	521	3	9	221	1177660	0	0	0	1606	0	1	4	0	0	2	19348	0	0	5
chr12	78665237	78665252	1	16	Human_STR_317420	T	0	78665244.5	440571.5	0	0	0	58454.5	0	0	1	396.5	4	9	221	1177487.5	0	0	0	1778.5	0	1	4	0	0	2	19175.5	0	0	5
chr12	78667105	78667122	1	18	Human_STR_317421	T	0	78667113.5	442440.5	0	0	0	60323.5	0	0	1	1026.5	0	9	220	1175618.5	0	0	0	3647.5	0	1	4	0	0	2	17306.5	0	0	5
chr12	78667719	78667733	4	3.75	Human_STR_317422	GTTT	0	78667726	443053	0	0	0	60936	0	0	1	1639	0	11	222	1175006	0	0	0	4260	0	1	4	0	0	2	16694	0	0	5
chr12	78668465	78668481	1	17	Human_STR_317423	T	0	78668473	443800	0	0	0	61683	0	0	1	1788	0	11	223	1174259	0	0	0	5007	0	1	4	0	0	2	15947	0	0	5
chr12	78668586	78668603	1	18	Human_STR_317424	T	0	78668594.5	443921.5	0	0	0	61804.5	0	0	1	1666.5	0	11	223	1174137.5	0	0	0	5128.5	0	1	4	0	0	2	15825.5	0	0	5
chr12	78675454	78675464	1	11	Human_STR_317425	T	0	78675459	450786	0	0	0	68669	0	0	1	1763	0	15	217	1167273	0	0	0	11993	0	0	6	0	0	5	8961	0	1	5
chr12	78682375	78682394	4	5	Human_STR_317426	AATG	0	78682384.5	457711.5	0	0	0	75594.5	0	0	1	92.5	5	12	214	1160347.5	0	0	0	18918.5	0	0	6	0	0	5	2035.5	0	1	5
chr12	78683922	78683952	1	31	Human_STR_317427	T	0	78683937	459264	0	0	0	77147	0	0	1	704	3	15	215	1158795	0	0	0	20471	0	0	6	0	0	5	483	1	1	5
chr12	78684667	78684677	1	11	Human_STR_317428	A	0	78684672	459999	0	0	0	77882	0	0	1	15	2	17	214	1158060	0	0	0	21206	0	0	6	0	0	5	252	1	1	5
chr12	78684744	78684756	2	6.5	Human_STR_317429	AG	0	78684750	460077	0	0	0	77960	0	0	1	63	2	17	214	1157982	0	0	0	21284	0	0	6	0	0	5	330	1	1	5
chr12	78687725	78688113	2	194.5	Human_STR_317430	AT	0	78687919	463246	0	0	0	81129	0	0	1	2541	0	16	210	1154813	0	0	0	24453	0	0	6	0	0	5	3499	0	1	5
chr12	78689365	78689395	4	7.75	Human_STR_317431	ATTT	0	78689380	464707	0	0	0	82590	0	0	1	1080	0	17	202	1153352	0	0	0	25914	0	0	6	0	0	5	4960	0	1	4
chr12	78691048	78691059	1	12	Human_STR_317432	T	0	78691053.5	466380.5	0	0	0	84263.5	0	0	1	593.5	1	17	200	1151678.5	0	0	0	27587.5	0	0	6	0	0	5	6633.5	0	1	4
chr12	78691671	78691691	1	21	Human_STR_317433	T	0	78691681	467008	0	0	0	84891	0	0	1	1221	0	18	200	1151051	0	0	0	28215	0	0	6	0	0	5	7261	0	1	4
chr12	78696974	78696995	1	22	Human_STR_317434	A	0	78696984.5	472311.5	0	0	0	90194.5	0	0	1	872.5	1	14	197	1145747.5	0	0	0	33518.5	0	0	6	0	0	5	12564.5	0	0	4
chr12	78698116	78698126	1	11	Human_STR_317435	T	0	78698121	473448	0	0	0	91331	0	0	1	177	3	14	197	1144611	0	0	0	34655	0	0	6	0	0	5	13701	0	0	5
chr12	78700355	78700371	1	17	Human_STR_317436	T	0	78700363	475690	0	0	0	93573	0	0	1	484	2	15	198	1142369	0	0	0	36897	0	0	6	0	0	5	15943	0	0	5
chr12	78713400	78713415	2	8	Human_STR_317437	GT	0	78713407.5	488734.5	0	0	0	106617.5	0	0	0	27.5	3	21	188	1129324.5	0	0	0	34605.5	0	0	8	0	0	6	28987.5	0	0	2
chr12	78714762	78714772	1	11	Human_STR_317438	T	0	78714767	490094	0	0	0	107977	0	0	0	822	1	23	186	1127965	0	0	0	33246	0	0	8	0	0	6	30347	0	0	2
chr12	78715902	78715912	1	11	Human_STR_317439	A	0	78715907	491234	0	0	0	109117	0	0	0	40	1	23	182	1126825	0	0	0	32106	0	0	8	0	0	6	31487	0	0	2
chr12	78717372	78717386	1	15	Human_STR_317440	T	0	78717379	492706	0	0	0	110589	0	0	0	38	1	24	181	1125353	0	0	0	30634	0	0	8	0	0	6	32959	0	0	2
chr12	78718594	78718624	2	15.5	Human_STR_317441	AC	0	78718609	493936	0	0	0	111819	0	0	0	225	5	26	180	1124123	0	0	0	29404	0	0	8	0	0	6	34189	0	0	2
chr12	78719293	78719324	2	16	Human_STR_317442	AT	0	78719308.5	494635.5	0	0	0	112518.5	0	0	0	79.5	6	30	181	1123423.5	0	0	0	28704.5	0	0	8	0	0	6	34888.5	0	0	2
chr12	78719949	78719963	1	15	Human_STR_317443	A	0	78719956	495283	0	0	0	113166	0	0	0	272	3	31	182	1122776	0	0	0	28057	0	0	8	0	0	6	35536	0	0	2
chr12	78721516	78721533	6	3	Human_STR_317444	AGGGAT	0	78721524.5	496851.5	0	0	0	114734.5	0	0	0	300.5	2	32	182	1121207.5	0	0	0	26488.5	0	0	8	0	0	6	37104.5	0	0	2
chr12	78725320	78725339	1	20	Human_STR_317445	T	0	78725329.5	500656.5	0	0	0	118539.5	0	0	0	235.5	2	30	178	1117402.5	0	0	0	22683.5	0	0	8	0	0	6	40909.5	0	0	2
chr12	78727342	78727373	5	6.4	Human_STR_317446	ATATG	0	78727357.5	502684.5	0	0	0	120567.5	0	0	0	126.5	3	34	178	1115374.5	0	0	0	20655.5	0	0	8	0	0	6	42937.5	0	0	2
chr12	78728160	78728172	1	13	Human_STR_317447	T	0	78728166	503493	0	0	0	121376	0	0	0	47	6	33	177	1114566	0	0	0	19847	0	0	8	0	0	6	43746	0	0	2
chr12	78731738	78731763	1	26	Human_STR_317448	A	0	78731750.5	507077.5	0	0	0	124960.5	0	0	0	507.5	2	29	178	1110981.5	0	0	0	16262.5	0	0	8	0	0	5	47330.5	0	0	2
chr12	78732281	78732294	1	14	Human_STR_317449	A	0	78732287.5	507614.5	0	0	0	125497.5	0	0	0	1044.5	0	29	177	1110444.5	0	0	0	15725.5	0	0	8	0	0	5	47867.5	0	0	2
chr12	78732437	78732449	1	13	Human_STR_317450	A	0	78732443	507770	0	0	0	125653	0	0	0	1075	0	30	177	1110289	0	0	0	15570	0	0	8	0	0	5	48023	0	0	2
chr12	78733942	78733964	6	3.83333	Human_STR_317451	AGGGTG	0	78733953	509280	0	0	0	127163	0	0	0	112	2	26	179	1108779	0	0	0	14060	0	0	8	0	0	5	49533	0	0	2
chr12	78738017	78738032	1	16	Human_STR_317452	A	0	78738024.5	513351.5	0	0	0	131234.5	0	0	0	490.5	2	25	179	1104707.5	0	0	0	9988.5	0	1	8	0	1	5	53604.5	0	0	2
chr12	78741903	78741918	1	16	Human_STR_317453	A	0	78741910.5	516642.5	0	0	0	135120.5	0	0	0	402.5	2	18	180	1100821.5	0	0	0	6102.5	0	1	8	0	1	5	55074.5	0	0	2
chr12	78742547	78742605	2	29.5	Human_STR_317454	AC	0	78742576	515977	0	0	0	135786	0	0	0	263	2	20	183	1100156	0	0	0	5437	0	1	9	0	1	5	54409	0	0	2
chr12	78744181	78744192	2	6	Human_STR_317455	CT	0	78744186.5	514366.5	0	0	0	137396.5	0	0	0	299.5	2	18	184	1098545.5	0	0	0	3826.5	0	1	10	0	1	5	52798.5	0	0	2
chr12	78744217	78744395	2	89.5	Human_STR_317456	AT	0	78744306	514247	0	0	0	137516	0	0	0	180	2	18	184	1098426	0	0	0	3707	0	1	10	0	1	5	52679	0	0	2
chr12	78746279	78746293	1	15	Human_STR_317457	T	0	78746286	512267	0	0	0	139496	0	0	0	206	1	20	184	1096446	0	0	0	1727	0	1	10	0	1	5	50699	0	0	2
chr12	78746904	78746951	1	48	Human_STR_317458	A	0	78746927.5	511625.5	0	0	0	140137.5	0	0	0	435.5	1	18	185	1095804.5	0	0	0	1085.5	0	1	10	0	1	5	50057.5	0	0	2
chr12	78747978	78747998	3	7	Human_STR_317459	AAT	0	78747988	510565	0	0	0	141198	0	0	0	25	1	17	190	1094744	0	0	0	25	1	1	11	1	1	5	48997	0	0	2
chr12	78750037	78750051	1	15	Human_STR_317460	T	0	78750044	508509	0	0	0	143254	0	0	0	1242	0	15	193	1092688	0	0	0	2031	0	1	11	0	1	5	46941	0	0	2
chr12	78751366	78751384	1	19	Human_STR_317461	T	0	78751375	507178	0	0	0	144585	0	0	0	52	4	15	195	1091357	0	0	0	3362	0	1	11	0	1	5	45610	0	0	2
chr12	78751429	78751446	1	18	Human_STR_317462	A	0	78751437.5	507115.5	0	0	0	144647.5	0	0	0	10.5	4	16	195	1091294.5	0	0	0	3424.5	0	2	11	0	1	5	45547.5	0	0	2
chr12	78754141	78754156	1	16	Human_STR_317463	T	0	78754148.5	504404.5	0	0	0	147358.5	0	0	0	1608.5	0	16	193	1088583.5	0	0	0	6135.5	0	2	11	0	1	5	42836.5	0	0	3
chr12	78754771	78754788	1	18	Human_STR_317464	T	0	78754779.5	503773.5	0	0	0	147989.5	0	0	0	977.5	1	16	193	1087952.5	0	0	0	6645.5	0	2	11	0	1	5	42205.5	0	0	3
chr12	78757310	78757324	1	15	Human_STR_317465	T	0	78757317	501236	0	0	0	150527	0	0	0	1164	0	18	196	1085415	0	0	0	4108	0	2	11	0	1	5	39668	0	0	3
chr12	78764610	78764646	4	9.25	Human_STR_317466	GTTT	0	78764628	493925	0	0	0	157838	0	0	0	27	2	20	208	1078104	0	0	0	3203	0	3	10	0	3	5	32357	0	0	3
chr12	78765391	78765407	1	17	Human_STR_317467	T	0	78765399	493154	0	0	0	158609	0	0	0	401	3	20	208	1077333	0	0	0	3974	0	3	10	0	3	5	31586	0	0	3
chr12	78765678	78765710	4	8.25	Human_STR_317468	ATTT	0	78765694	492859	0	0	0	158904	0	0	0	184	2	20	207	1077038	0	0	0	4269	0	3	10	0	3	5	31291	0	0	3
chr12	78765854	78765866	1	13	Human_STR_317469	T	0	78765860	492693	0	0	0	159070	0	0	0	18	2	19	207	1076872	0	0	0	4435	0	3	10	0	3	5	31125	0	0	3
chr12	78766365	78766384	1	20	Human_STR_317470	A	0	78766374.5	492178.5	0	0	0	159584.5	0	0	0	496.5	2	16	207	1076357.5	0	0	0	4949.5	0	3	10	0	3	5	30610.5	0	0	3
chr12	78766544	78766563	4	5	Human_STR_317471	AATG	0	78766553.5	491999.5	0	0	0	159763.5	0	0	0	675.5	2	16	207	1076178.5	0	0	0	5128.5	0	3	10	0	3	5	30431.5	0	0	3
chr12	78767518	78767537	5	4	Human_STR_317472	AAAAC	0	78767527.5	491025.5	0	0	0	160737.5	0	0	0	128.5	3	17	208	1075204.5	0	0	0	4910.5	0	3	10	0	3	5	29457.5	0	0	3
chr12	78768835	78768850	1	16	Human_STR_317473	T	0	78768842.5	489710.5	0	0	0	162052.5	0	0	0	133.5	2	20	211	1073889.5	0	0	0	3595.5	0	3	10	0	3	5	28142.5	0	0	3
chr12	78770780	78770790	1	11	Human_STR_317474	A	0	78770785	487768	0	0	0	163995	0	0	0	537	3	19	214	1071947	0	0	0	1653	0	3	10	0	3	5	26200	0	0	3
chr12	78770941	78770957	1	17	Human_STR_317475	A	0	78770949	487604	0	0	0	164159	0	0	0	381	3	19	214	1071783	0	0	0	1489	0	3	10	0	3	5	26036	0	0	3
chr12	78778383	78778393	1	11	Human_STR_317476	T	0	78778388	480165	0	0	0	171598	0	0	0	35	3	21	219	1064344	0	0	0	5138	0	2	10	0	3	5	18597	0	0	3
chr12	78779440	78779456	1	17	Human_STR_317477	A	0	78779448	479105	0	0	0	172658	0	0	0	336	1	20	219	1063284	0	0	0	6198	0	2	10	0	3	5	17537	0	0	3
chr12	78788911	78788975	2	32.5	Human_STR_317478	AT/AC	0	78788943	469610	0	0	0	182153	0	0	0	1857	0	16	231	1053789	0	0	0	15693	0	0	10	0	0	5	8042	0	1	2
chr12	78789002	78789039	2	19	Human_STR_317479	AT	0	78789020.5	469532.5	0	0	0	182230.5	0	0	0	1779.5	0	16	231	1053711.5	0	0	0	15770.5	0	0	10	0	0	5	7964.5	0	1	2
chr12	78795694	78795739	2	23	Human_STR_317480	AC	0	78795716.5	462836.5	0	0	0	188926.5	0	0	0	1322.5	0	14	238	1047015.5	0	0	0	15015.5	0	0	10	0	0	5	1268.5	0	1	2
chr12	78795944	78795977	6	5.66667	Human_STR_317481	AAAAAC	0	78795960.5	462592.5	0	0	0	189170.5	0	0	0	1566.5	0	14	240	1046771.5	0	0	0	14771.5	0	0	10	0	0	5	1024.5	0	1	2
chr12	78796080	78796098	4	4.75	Human_STR_317482	AAAC	0	78796089	462464	0	0	0	189299	0	0	0	1695	0	14	240	1046643	0	0	0	14643	0	0	10	0	0	5	896	1	1	2
chr12	78797477	78797492	1	16	Human_STR_317483	T	0	78797484.5	461068.5	0	0	0	190694.5	0	0	0	1864.5	0	14	246	1045247.5	0	0	0	13247.5	0	0	10	0	0	5	499.5	1	1	2
chr12	78798050	78798075	1	26	Human_STR_317484	A	0	78798062.5	460490.5	0	0	0	191272.5	0	0	0	1286.5	0	14	245	1044669.5	0	0	0	12669.5	0	0	10	0	0	5	1077.5	0	1	2
chr12	78798637	78798668	5	6.4	Human_STR_317485	CTTTT	0	78798652.5	459900.5	0	0	0	191862.5	0	0	0	696.5	1	14	244	1044079.5	0	0	0	12079.5	0	0	10	0	0	5	1667.5	0	1	2
chr12	78800029	78800040	1	12	Human_STR_317486	T	0	78800034.5	458518.5	0	0	0	193244.5	0	0	0	103.5	2	14	247	1042697.5	0	0	0	10697.5	0	0	10	0	0	5	3049.5	0	1	2
chr12	78800693	78800705	2	6.5	Human_STR_317487	CT	0	78800699	457854	0	0	0	193909	0	0	0	768	1	14	248	1042033	0	0	0	10033	0	0	10	0	0	5	3714	0	1	2
chr12	78803466	78803484	6	3.16667	Human_STR_317488	AGGTTT	0	78803475	455078	0	0	0	196685	0	0	0	131	3	11	245	1039257	0	0	0	7257	0	2	10	0	2	5	6490	0	1	2
chr12	78807100	78807131	1	32	Human_STR_317489	A	0	78807115.5	451437.5	0	0	0	200325.5	0	0	0	952.5	1	12	245	1035616.5	0	0	0	3616.5	0	2	10	0	2	5	10130.5	0	0	2
chr12	78809262	78809284	6	3.83333	Human_STR_317490	AAAGAG	0	78809273	449280	0	0	0	202483	0	0	0	3110	0	13	247	1033459	0	0	0	1459	0	2	10	0	2	5	12288	0	0	2
chr12	78815553	78815587	2	17.5	Human_STR_317491	GT	0	78815570	442983	0	0	0	208780	0	0	0	628	1	10	243	1027162	0	0	0	3790	0	2	10	0	2	5	18585	0	0	2
chr12	78818538	78818552	2	7.5	Human_STR_317492	AT	0	78818545	440008	0	0	0	211755	0	0	0	319	1	10	241	1024187	0	0	0	6765	0	2	11	0	2	5	21560	0	0	2
chr12	78818644	78818659	2	8	Human_STR_317493	AT	0	78818651.5	439901.5	0	0	0	211861.5	0	0	0	212.5	2	10	241	1024080.5	0	0	0	6871.5	0	2	11	0	2	5	21666.5	0	0	2
chr12	78820693	78820714	3	7.33333	Human_STR_317494	ATC	0	78820703.5	437849.5	0	0	0	213913.5	0	0	0	111.5	3	11	237	1022028.5	0	0	0	8923.5	0	2	11	0	2	5	23718.5	0	0	2
chr12	78821800	78821827	6	4.66667	Human_STR_317495	AATTTT	0	78821813.5	436739.5	0	0	0	215023.5	0	0	0	998.5	1	13	235	1020918.5	0	0	0	9795.5	0	1	11	0	0	5	24828.5	0	0	2
chr12	78824249	78824260	1	12	Human_STR_317496	A	0	78824254.5	434298.5	0	0	0	217464.5	0	0	0	1248.5	0	17	233	1018477.5	0	0	0	7354.5	0	1	11	0	0	5	27269.5	0	0	3
chr12	78826831	78826861	1	31	Human_STR_317497	T	0	78826846	431707	0	0	0	220056	0	0	0	337	1	18	231	1015886	0	0	0	4763	0	1	11	0	0	5	24954	0	0	3
chr12	78828634	78828648	3	5	Human_STR_317498	GTT	0	78828641	429912	0	0	0	221851	0	0	0	628	1	20	230	1014091	0	0	0	2968	0	1	11	0	0	5	23159	0	0	3
chr12	78828680	78828693	1	14	Human_STR_317499	A	0	78828686.5	429866.5	0	0	0	221896.5	0	0	0	582.5	1	20	230	1014045.5	0	0	0	2922.5	0	1	11	0	0	5	23113.5	0	0	3
chr12	78834751	78834766	1	16	Human_STR_317500	T	0	78834758.5	423794.5	0	0	0	227968.5	0	0	0	258.5	2	29	223	1007973.5	0	0	0	3149.5	0	3	11	0	0	5	17041.5	0	0	3
chr12	78835362	78835373	1	12	Human_STR_317501	T	0	78835367.5	423185.5	0	0	0	228577.5	0	0	0	37.5	3	29	223	1007364.5	0	0	0	3758.5	0	3	11	0	0	5	16432.5	0	0	3
chr12	78842421	78842436	3	5.33333	Human_STR_317502	CCT	0	78842428.5	416124.5	0	0	0	235638.5	0	0	0	135.5	6	39	216	1000303.5	0	0	0	360.5	2	3	11	0	0	5	9371.5	0	1	3
chr12	78843114	78843128	4	3.75	Human_STR_317503	AATC	0	78843121	415432	0	0	0	236331	0	0	0	53	6	35	216	999611	0	0	0	228	1	3	11	0	0	5	8679	0	1	3
chr12	78844236	78844255	4	5	Human_STR_317504	AAGG	0	78844245.5	414307.5	0	0	0	237455.5	0	0	0	233.5	5	37	215	998486.5	0	0	0	1352.5	0	3	11	0	0	5	7554.5	0	1	3
chr12	78847133	78847151	5	3.8	Human_STR_317505	CTTTT	0	78847142	411411	0	0	0	240352	0	0	0	116	6	37	215	995590	0	0	0	116	1	3	11	0	0	5	4658	0	1	3
chr12	78848192	78848223	4	8	Human_STR_317506	GTTT	0	78848207.5	410345.5	0	0	0	241417.5	0	0	0	431.5	6	37	215	994524.5	0	0	0	949.5	1	3	10	0	0	4	3592.5	0	1	3
chr12	78850378	78850395	1	18	Human_STR_317507	T	0	78850386.5	408166.5	0	0	0	243596.5	0	0	0	256.5	4	39	216	992345.5	0	0	0	3128.5	0	3	11	0	0	4	1413.5	0	1	3
chr12	78858355	78858365	1	11	Human_STR_317508	A	0	78858360	400193	0	0	0	251570	0	0	0	7	3	37	211	984372	0	0	0	11102	0	0	11	0	0	4	6560	0	1	3
chr12	78861308	78861319	1	12	Human_STR_317509	A	0	78861313.5	397239.5	0	0	0	254523.5	0	0	0	464.5	5	37	217	981418.5	0	0	0	14055.5	0	0	11	0	0	4	9513.5	0	1	3
chr12	78866810	78866827	1	18	Human_STR_317510	A	0	78866818.5	391734.5	0	0	0	260028.5	0	0	0	167.5	4	31	217	975913.5	0	0	0	19560.5	0	0	10	0	0	4	15018.5	0	0	4
chr12	78868817	78868833	1	17	Human_STR_317511	T	0	78868825	389728	0	0	0	262035	0	0	0	212	3	34	215	973907	0	0	0	21567	0	0	10	0	0	4	17025	0	0	4
chr12	78870554	78870571	6	3	Human_STR_317512	ACCTCC	0	78870562.5	387990.5	0	0	0	263772.5	0	0	0	64.5	3	31	213	972169.5	0	0	0	23304.5	0	0	10	0	0	4	18762.5	0	0	4
chr12	78884283	78884297	3	5	Human_STR_317513	ATT	0	78884290	374263	0	0	0	277500	0	0	0	62	5	33	213	958442	0	0	0	34150	0	0	9	0	0	2	32490	0	0	4
chr12	78885149	78885160	1	12	Human_STR_317514	T	0	78885154.5	373398.5	0	0	0	278364.5	0	0	0	234.5	5	37	214	957577.5	0	0	0	33285.5	0	0	9	0	0	2	33354.5	0	0	4
chr12	78885293	78885321	1	29	Human_STR_317515	A	0	78885307	373246	0	0	0	278517	0	0	0	82	4	39	214	957425	0	0	0	33133	0	0	9	0	0	2	33507	0	0	4
chr12	78885472	78885499	5	5.6	Human_STR_317516	AAAAT	0	78885485.5	373067.5	0	0	0	278695.5	0	0	0	90.5	3	40	214	957246.5	0	0	0	32954.5	0	0	9	0	0	2	33685.5	0	0	4
chr12	78889210	78889225	1	16	Human_STR_317517	T	0	78889217.5	369335.5	0	0	0	282427.5	0	0	0	532.5	2	42	217	953514.5	0	0	0	29222.5	0	0	9	0	0	2	34847.5	0	0	4
chr12	78889368	78889388	1	21	Human_STR_317518	T	0	78889378	369175	0	0	0	282588	0	0	0	372	3	43	217	953354	0	0	0	29062	0	0	9	0	0	2	34687	0	0	4
chr12	78893276	78893297	5	4.4	Human_STR_317519	AAAAT	0	78893286.5	365266.5	0	0	0	286496.5	0	0	0	372.5	4	40	221	949445.5	0	0	0	25153.5	0	0	9	0	0	2	30778.5	0	0	4
chr12	78896160	78896180	1	21	Human_STR_317520	A	0	78896170	362383	0	0	0	289380	0	0	0	48	10	33	223	946562	0	0	0	22270	0	0	9	0	0	2	27895	0	0	4
chr12	78906350	78906375	3	8.66667	Human_STR_317521	AAT	0	78906362.5	352190.5	0	0	0	299572.5	0	0	0	28.5	2	15	219	936369.5	0	0	0	12077.5	0	0	9	0	0	2	17702.5	0	0	3
chr12	78908056	78908070	4	3.75	Human_STR_317522	AAAC	0	78908063	350490	0	0	0	301273	0	0	0	209	2	11	220	934669	0	0	0	10377	0	0	9	0	0	2	16002	0	0	3
chr12	78910657	78910673	1	17	Human_STR_317523	A	0	78910665	347888	0	0	0	303875	0	0	0	1014	0	8	221	932067	0	0	0	7775	0	1	9	0	0	2	13400	0	0	3
chr12	78915010	78915064	1	55	Human_STR_317524	A	0	78915037	343516	0	0	0	308247	0	0	0	4362	0	11	220	927695	0	0	0	3403	0	1	7	0	0	0	9028	0	1	3
chr12	78927545	78927555	1	11	Human_STR_317525	A	0	78927550	331003	0	0	0	320760	0	0	0	97	1	11	230	915182	0	0	0	9110	0	1	7	0	0	0	3485	0	1	3
chr12	78928072	78928091	3	6.66667	Human_STR_317526	ATT	0	78928081.5	330471.5	0	0	0	321291.5	0	0	0	434.5	1	12	230	914650.5	0	0	0	9641.5	0	1	7	0	0	0	4016.5	0	1	3
chr12	78929186	78929200	3	5	Human_STR_317527	AAT	0	78929193	329360	0	0	0	322403	0	0	0	479	1	13	231	913539	0	0	0	10753	0	0	7	0	0	0	5128	0	1	3
chr12	78930365	78930390	3	8.66667	Human_STR_317528	GTT	0	78930377.5	328175.5	0	0	0	323587.5	0	0	0	705.5	2	11	231	912354.5	0	0	0	11937.5	0	0	7	0	0	0	6312.5	0	1	3
chr12	78933752	78933768	1	17	Human_STR_317529	T	0	78933760	324793	0	0	0	324793	0	0	0	1145	0	8	226	908972	0	0	0	14773	0	0	6	0	0	0	9695	0	1	3
chr12	78934301	78934361	2	30.5	Human_STR_317530	AT	0	78934331	324222	0	0	0	324222	0	0	0	574	1	8	227	908401	0	0	0	14202	0	0	6	0	0	0	10266	0	0	3
chr12	78940788	78940806	5	3.8	Human_STR_317531	AAAAT	0	78940797	317756	0	0	0	317756	0	0	0	2063	0	9	227	901935	0	0	0	7736	0	1	6	0	0	0	16732	0	0	3
chr12	78940821	78940836	1	16	Human_STR_317532	A	0	78940828.5	317724.5	0	0	0	317724.5	0	0	0	2094.5	0	9	227	901903.5	0	0	0	7704.5	0	1	6	0	0	0	16763.5	0	0	3
chr12	78950324	78950342	1	19	Human_STR_317533	A	0	78950333	308220	0	0	0	308220	0	0	0	1800	0	11	214	892399	0	0	0	1800	0	1	3	0	0	0	11832	0	0	3
chr12	78951497	78951508	1	12	Human_STR_317534	T	0	78951502.5	307050.5	0	0	0	307050.5	0	0	0	1337.5	0	15	213	891229.5	0	0	0	2969.5	0	1	3	0	0	0	10662.5	0	0	3
chr12	78952125	78952141	4	4.25	Human_STR_317535	CTGT	0	78952133	306420	0	0	0	306420	0	0	0	707	1	16	211	890599	0	0	0	3600	0	1	3	0	0	0	10032	0	0	2
chr12	78957293	78957338	2	23	Human_STR_317536	GT	0	78957315.5	301237.5	0	0	0	301237.5	0	0	0	1579.5	0	19	211	885416.5	0	0	0	8782.5	0	1	3	0	0	0	4849.5	0	1	2
chr12	78957541	78957563	4	5.75	Human_STR_317537	AATG	0	78957552	301001	0	0	0	301001	0	0	0	1343	0	19	211	885180	0	0	0	9019	0	1	3	0	0	0	4613	0	1	2
chr12	78958932	78958942	1	11	Human_STR_317538	T	0	78958937	299616	0	0	0	299616	0	0	0	42	3	18	210	883795	0	0	0	10404	0	0	3	0	0	0	3228	0	1	2
chr12	78959574	78959589	1	16	Human_STR_317539	T	0	78959581.5	298971.5	0	0	0	298971.5	0	0	0	155.5	5	18	208	883150.5	0	0	0	11048.5	0	0	3	0	0	0	2583.5	0	1	2
chr12	78972278	78972297	2	10	Human_STR_317540	AC	0	78972287.5	286265.5	0	0	0	286265.5	0	0	0	13.5	3	20	190	870444.5	0	0	0	8376.5	0	1	3	0	0	0	10122.5	0	0	3
chr12	78973549	78973560	2	6	Human_STR_317541	AC	0	78973554.5	284998.5	0	0	0	284998.5	0	0	0	549.5	1	18	191	869177.5	0	0	0	7109.5	0	1	3	0	0	0	11389.5	0	0	3
chr12	78976127	78976144	1	18	Human_STR_317542	T	0	78976135.5	282417.5	0	0	0	282417.5	0	0	0	357.5	3	20	189	866596.5	0	0	0	4528.5	0	1	3	0	0	0	13970.5	0	0	3
chr12	78979296	78979310	1	15	Human_STR_317543	T	0	78979303	279250	0	0	0	279250	0	0	0	719	4	23	185	863429	0	0	0	1361	0	1	3	0	0	0	17138	0	0	3
chr12	78982780	78982795	2	8	Human_STR_317544	AT	0	78982787.5	275765.5	0	0	0	275765.5	0	0	0	809.5	1	27	180	859944.5	0	0	0	2123.5	0	1	3	0	0	0	20622.5	0	0	3
chr12	78983876	78983906	2	15.5	Human_STR_317545	GT	0	78983891	274662	0	0	0	274662	0	0	0	82	3	28	177	858841	0	0	0	3227	0	1	3	0	0	0	21726	0	0	3
chr12	78988178	78988205	4	7	Human_STR_317546	GTTT	0	78988191.5	270361.5	0	0	0	270361.5	0	0	0	355.5	2	26	166	854540.5	0	0	0	7527.5	0	1	3	0	0	0	26026.5	0	0	3
chr12	78995912	78995947	4	9	Human_STR_317547	AAAC	0	78995929.5	262623.5	0	0	0	262623.5	0	0	0	125.5	1	21	152	846802.5	0	0	0	15265.5	0	0	3	0	0	0	33764.5	0	0	3
chr12	78999849	78999892	4	11	Human_STR_317548	AAAT	0	78999870.5	258682.5	0	0	0	258682.5	0	0	0	1080.5	0	17	144	842861.5	0	0	0	19206.5	0	0	3	0	0	0	37705.5	0	0	4
chr12	79001208	79001252	2	22.5	Human_STR_317549	GT	0	79001230	257323	0	0	0	257323	0	0	0	94	1	14	142	841502	0	0	0	20566	0	0	3	0	0	0	39065	0	0	4
chr12	79005951	79005980	3	10	Human_STR_317550	AAC	0	79005965.5	252587.5	0	0	0	252587.5	0	0	0	766.5	1	10	144	836766.5	0	0	0	25301.5	0	0	3	0	0	0	43800.5	0	0	4
chr12	79014678	79014736	5	11.8	Human_STR_317551	AGGGG	0	79014707	243846	0	0	0	243846	0	0	0	485	1	18	139	828025	0	0	0	34043	0	0	3	0	0	0	50413	0	0	4
chr12	79014764	79014793	2	15	Human_STR_317552	AT	0	79014778.5	243774.5	0	0	0	243774.5	0	0	0	413.5	1	19	139	827953.5	0	0	0	34114.5	0	0	3	0	0	0	50341.5	0	0	4
chr12	79014833	79014844	1	12	Human_STR_317553	T	0	79014838.5	243714.5	0	0	0	243714.5	0	0	0	353.5	1	18	139	827893.5	0	0	0	34174.5	0	0	3	0	0	0	50281.5	0	0	4
chr12	79015175	79015187	2	6.5	Human_STR_317554	AT	0	79015181	243372	0	0	0	243372	0	0	0	11	1	19	140	827551	0	0	0	34517	0	0	3	0	0	0	49939	0	0	4
chr12	79015198	79015238	2	20.5	Human_STR_317555	GT/AT	0	79015218	243335	0	0	0	243335	0	0	0	26	1	18	140	827514	0	0	0	34554	0	0	3	0	0	0	49902	0	0	4
chr12	79019557	79019637	2	40.5	Human_STR_317556	AT/AC/AT	0	79019597	238956	0	0	0	238956	0	0	0	1408	0	20	140	823135	0	0	0	38933	0	0	2	0	0	0	45523	0	0	4
chr12	79019653	79019666	2	7	Human_STR_317557	GT	0	79019659.5	238893.5	0	0	0	238893.5	0	0	0	1345.5	0	20	140	823072.5	0	0	0	38995.5	0	0	2	0	0	0	45460.5	0	0	4
chr12	79019697	79019735	2	19.5	Human_STR_317558	AT/GT	0	79019716	238837	0	0	0	238837	0	0	0	1289	0	20	140	823016	0	0	0	39052	0	0	2	0	0	0	45404	0	0	4
chr12	79019764	79019952	2	94.5	Human_STR_317559	AT	0	79019858	238695	0	0	0	238695	0	0	0	1147	0	20	140	822874	0	0	0	39194	0	0	2	0	0	0	45262	0	0	4
chr12	79019970	79019983	2	7	Human_STR_317560	AG	0	79019976.5	238576.5	0	0	0	238576.5	0	0	0	1028.5	0	20	141	822755.5	0	0	0	39312.5	0	0	2	0	0	0	45143.5	0	0	4
chr12	79024797	79024811	1	15	Human_STR_317561	A	0	79024804	233749	0	0	0	233749	0	0	0	81	7	24	137	817928	0	0	0	44140	0	0	2	0	0	0	40316	0	0	3
chr12	79027172	79027185	1	14	Human_STR_317562	A	0	79027178.5	231374.5	0	0	0	231374.5	0	0	0	240.5	1	25	136	815553.5	0	0	0	46514.5	0	0	2	0	0	0	37941.5	0	0	3
chr12	79027964	79027974	1	11	Human_STR_317563	T	0	79027969	230584	0	0	0	230584	0	0	0	550	2	24	135	814763	0	0	0	47305	0	0	2	0	0	0	37151	0	0	3
chr12	79031874	79031905	5	6.4	Human_STR_317564	GTTTT	0	79031889.5	226663.5	0	0	0	226663.5	0	0	0	1309.5	0	27	132	810842.5	0	0	0	51225.5	0	0	2	0	0	0	33230.5	0	0	3
chr12	79033350	79033378	2	14.5	Human_STR_317565	AC	0	79033364	225189	0	0	0	225189	0	0	0	436	1	25	133	809368	0	0	0	52700	0	0	2	0	0	0	31756	0	0	3
chr12	79035886	79035907	2	11	Human_STR_317566	CT	0	79035896.5	222656.5	0	0	0	222656.5	0	0	0	329.5	2	18	132	806835.5	0	0	0	55232.5	0	0	2	0	0	0	29223.5	0	0	3
chr12	79037279	79037305	6	4.5	Human_STR_317567	AAAAAG	0	79037292	221261	0	0	0	221261	0	0	0	1066	0	18	132	805440	0	0	0	56628	0	0	2	0	0	0	27828	0	0	3
chr12	79043047	79043076	4	7.5	Human_STR_317568	ATTT	0	79043061.5	215491.5	0	0	0	215491.5	0	0	0	479.5	2	19	130	799670.5	0	0	0	62397.5	0	0	2	0	0	0	22058.5	0	0	3
chr12	79044750	79044775	4	6.5	Human_STR_317569	AAAC	0	79044762.5	213790.5	0	0	0	213790.5	0	0	0	864.5	2	20	130	797969.5	0	0	0	64098.5	0	0	2	0	0	0	20357.5	0	0	3
chr12	79044926	79045023	2	49	Human_STR_317570	CT/GT	0	79044974.5	213578.5	0	0	0	213578.5	0	0	0	660.5	1	20	130	797757.5	0	0	0	64310.5	0	0	2	0	0	0	20145.5	0	0	3
chr12	79045451	79045568	2	59	Human_STR_317571	AT	0	79045509.5	213043.5	0	0	0	213043.5	0	0	0	125.5	1	20	129	797222.5	0	0	0	64845.5	0	0	2	0	0	0	19610.5	0	0	3
chr12	79046553	79046587	6	5.83333	Human_STR_317572	AAAAAG	0	79046570	211983	0	0	0	211983	0	0	0	935	1	22	129	796162	0	0	0	65906	0	0	2	0	0	0	18550	0	0	3
chr12	79050820	79050842	2	11.5	Human_STR_317573	AC	0	79050831	207722	0	0	0	207722	0	0	0	1828	0	17	126	791901	0	0	0	70167	0	0	1	0	0	0	14289	0	0	3
chr12	79051920	79051932	2	6.5	Human_STR_317574	AT	0	79051926	206627	0	0	0	206627	0	0	0	926	1	16	126	790806	0	0	0	71262	0	0	1	0	0	0	13194	0	0	3
chr12	79052242	79052263	2	11	Human_STR_317575	AT	0	79052252.5	206300.5	0	0	0	206300.5	0	0	0	599.5	1	16	126	790479.5	0	0	0	71588.5	0	0	1	0	0	0	12867.5	0	0	3
chr12	79054416	79054435	4	5	Human_STR_317576	ATTT	0	79054425.5	204127.5	0	0	0	204127.5	0	0	0	163.5	4	15	125	788306.5	0	0	0	73761.5	0	0	1	0	0	0	10694.5	0	0	4
chr12	79055542	79055561	5	4	Human_STR_317577	GTTTT	0	79055551.5	203001.5	0	0	0	203001.5	0	0	0	105.5	4	15	123	787180.5	0	0	0	74887.5	0	0	1	0	0	0	9568.5	0	1	4
chr12	79058701	79058720	2	10	Human_STR_317578	CT	0	79058710.5	199842.5	0	0	0	199842.5	0	0	0	2172.5	0	15	123	784021.5	0	0	0	78046.5	0	0	2	0	0	1	6409.5	0	1	4
chr12	79062152	79062168	2	8.5	Human_STR_317579	AC	0	79062160	196393	0	0	0	196393	0	0	0	1230	0	14	114	780572	0	0	0	81496	0	0	2	0	0	1	2960	0	1	4
chr12	79065787	79065810	1	24	Human_STR_317580	T	0	79065798.5	192754.5	0	0	0	192754.5	0	0	0	1172.5	0	10	109	776933.5	0	0	0	85134.5	0	0	2	0	0	1	678.5	1	1	3
chr12	79067690	79067718	1	29	Human_STR_317581	A	0	79067704	190849	0	0	0	190849	0	0	0	357	4	8	109	775028	0	0	0	87040	0	0	2	0	0	1	2584	0	1	3
chr12	79071259	79071303	1	45	Human_STR_317582	A	0	79071281	187272	0	0	0	187272	0	0	0	1566	0	8	107	771451	0	0	0	86271	0	0	2	0	0	1	6161	0	1	3
chr12	79072641	79072710	3	23.3333	Human_STR_317583	ATC	0	79072675.5	185877.5	0	0	0	185877.5	0	0	0	171.5	1	8	105	770056.5	0	0	0	84876.5	0	0	2	0	0	1	7555.5	0	1	3
chr12	79073199	79073209	1	11	Human_STR_317584	A	0	79073204	185349	0	0	0	185349	0	0	0	357	1	8	104	769528	0	0	0	84348	0	0	2	0	0	1	8084	0	1	3
chr12	79079397	79079412	4	4	Human_STR_317585	ATTT	0	79079404.5	179148.5	0	0	0	179148.5	0	0	0	1378.5	0	4	96	763327.5	0	0	0	78147.5	0	0	2	0	0	1	14284.5	0	0	3
chr12	79079645	79079662	1	18	Human_STR_317586	A	0	79079653.5	178899.5	0	0	0	178899.5	0	0	0	1627.5	0	4	96	763078.5	0	0	0	77898.5	0	0	2	0	0	1	14533.5	0	0	3
chr12	79081101	79081115	1	15	Human_STR_317587	T	0	79081108	177445	0	0	0	177445	0	0	0	3082	0	4	95	761624	0	0	0	76444	0	0	1	0	0	1	15988	0	0	3
chr12	79084112	79084127	1	16	Human_STR_317588	T	0	79084119.5	174433.5	0	0	0	174433.5	0	0	0	4622.5	0	4	93	758612.5	0	0	0	73432.5	0	0	1	0	0	1	13865.5	0	0	3
chr12	79085241	79085263	4	5.75	Human_STR_317589	AAAT	0	79085252	173301	0	0	0	173301	0	0	0	3490	0	3	91	757480	0	0	0	72300	0	0	1	0	0	1	12733	0	0	3
chr12	79085656	79085672	1	17	Human_STR_317590	A	0	79085664	172889	0	0	0	172889	0	0	0	3078	0	3	91	757068	0	0	0	71888	0	0	1	0	0	1	12321	0	0	3
chr12	79086179	79086208	1	30	Human_STR_317591	T	0	79086193.5	172359.5	0	0	0	172359.5	0	0	0	2548.5	0	3	90	756538.5	0	0	0	71358.5	0	0	1	0	0	1	11791.5	0	0	3
chr12	79091010	79091028	4	4.75	Human_STR_317592	ATTT	0	79091019	167534	0	0	0	167534	0	0	0	2217	0	3	86	751713	0	0	0	66533	0	0	1	0	0	1	6966	0	1	3
chr12	79091352	79091374	1	23	Human_STR_317593	T	0	79091363	167190	0	0	0	167190	0	0	0	1873	0	3	87	751369	0	0	0	66189	0	0	1	0	0	1	6622	0	1	4
chr12	79094404	79094557	5	30.8	Human_STR_317594	AGAGG	0	79094480.5	164072.5	0	0	0	164072.5	0	0	0	1244.5	0	5	87	748251.5	0	0	0	63071.5	0	0	1	0	0	1	3504.5	0	1	4
chr12	79095055	79095067	1	13	Human_STR_317595	T	0	79095061	163492	0	0	0	163492	0	0	0	1825	0	5	87	747671	0	0	0	62491	0	0	1	0	0	1	2924	0	1	4
chr12	79096411	79096472	5	12.4	Human_STR_317596	AAACC	0	79096441.5	162111.5	0	0	0	162111.5	0	0	0	3194.5	0	5	90	746290.5	0	0	0	61110.5	0	0	1	0	0	1	1543.5	0	1	5
chr12	79097080	79097106	1	27	Human_STR_317597	T	0	79097093	161460	0	0	0	161460	0	0	0	2543	0	5	92	745639	0	0	0	60459	0	0	1	0	0	1	892	1	1	5
chr12	79097895	79097910	4	4	Human_STR_317598	AAAT	0	79097902.5	160650.5	0	0	0	160650.5	0	0	0	1733.5	0	5	92	744829.5	0	0	0	59649.5	0	0	1	0	0	1	82.5	1	1	5
chr12	79099628	79099646	1	19	Human_STR_317599	T	0	79099637	158916	0	0	0	158916	0	0	0	1	1	4	93	743095	0	0	0	57915	0	0	1	0	0	1	1652	0	1	5
chr12	79103572	79103585	1	14	Human_STR_317600	A	0	79103578.5	154974.5	0	0	0	154974.5	0	0	0	114.5	1	4	97	739153.5	0	0	0	53973.5	0	0	2	0	0	1	5593.5	0	1	5
chr12	79104839	79104849	1	11	Human_STR_317601	A	0	79104844	153709	0	0	0	153709	0	0	0	1151	0	4	97	737888	0	0	0	52708	0	0	2	0	0	1	6859	0	1	5
chr12	79113521	79113531	1	11	Human_STR_317602	A	0	79113526	145027	0	0	0	145027	0	0	0	1387	0	5	100	729206	0	0	0	44026	0	0	2	0	0	1	15541	0	0	5
chr12	79114309	79114322	1	14	Human_STR_317603	A	0	79114315.5	144237.5	0	0	0	144237.5	0	0	0	597.5	1	4	100	728416.5	0	0	0	43236.5	0	0	2	0	0	1	16330.5	0	0	5
chr12	79117624	79117641	1	18	Human_STR_317604	T	0	79117632.5	140920.5	0	0	0	140920.5	0	0	0	1679.5	0	4	98	725099.5	0	0	0	39919.5	0	0	2	0	0	1	19647.5	0	0	5
chr12	79118397	79118426	4	7.5	Human_STR_317605	ATTT	0	79118411.5	140141.5	0	0	0	140141.5	0	0	0	1533.5	0	4	99	724320.5	0	0	0	39140.5	0	0	2	0	0	1	20426.5	0	0	5
chr12	79118868	79118891	5	4.8	Human_STR_317606	CTTTG	0	79118879.5	139673.5	0	0	0	139673.5	0	0	0	1065.5	0	4	99	723852.5	0	0	0	38672.5	0	0	2	0	0	1	20894.5	0	0	5
chr12	79121541	79121554	1	14	Human_STR_317607	T	0	79121547.5	137005.5	0	0	0	137005.5	0	0	0	1602.5	0	3	98	721184.5	0	0	0	36004.5	0	0	2	0	0	1	23562.5	0	0	5
chr12	79123059	79123077	4	4.75	Human_STR_317608	GTTT	0	79123068	135485	0	0	0	135485	0	0	0	3123	0	4	94	719664	0	0	0	34484	0	0	2	0	0	1	25083	0	0	5
chr12	79123370	79123400	1	31	Human_STR_317609	T	0	79123385	135168	0	0	0	135168	0	0	0	3440	0	4	94	719347	0	0	0	34167	0	0	2	0	0	1	25400	0	0	5
chr12	79123552	79123565	1	14	Human_STR_317610	T	0	79123558.5	134994.5	0	0	0	134994.5	0	0	0	3613.5	0	4	94	719173.5	0	0	0	33993.5	0	0	2	0	0	1	25573.5	0	0	5
chr12	79124512	79124529	1	18	Human_STR_317611	A	0	79124520.5	134032.5	0	0	0	134032.5	0	0	0	4575.5	0	4	89	718211.5	0	0	0	33031.5	0	0	2	0	0	1	26535.5	0	0	5
chr12	79124881	79124905	4	6.25	Human_STR_317612	ATTT	0	79124893	133660	0	0	0	133660	0	0	0	4948	0	4	88	717839	0	0	0	32659	0	0	2	0	0	1	26908	0	0	5
chr12	79131260	79131279	4	5	Human_STR_317613	GTTT	0	79131269.5	127283.5	0	0	0	127283.5	0	0	0	1459.5	0	1	81	711462.5	0	0	0	26282.5	0	0	2	0	0	1	21950.5	0	0	5
chr12	79132162	79132177	1	16	Human_STR_317614	A	0	79132169.5	126383.5	0	0	0	126383.5	0	0	0	559.5	1	1	82	710562.5	0	0	0	25382.5	0	0	2	0	0	1	21050.5	0	0	5
chr12	79133508	79133601	4	23.5	Human_STR_317615	AAGG	0	79133554.5	124998.5	0	0	0	124998.5	0	0	0	825.5	1	1	83	709177.5	0	0	0	23997.5	0	0	2	0	0	1	19665.5	0	0	5
chr12	79136042	79136108	2	33.5	Human_STR_317616	AT	0	79136075	122478	0	0	0	122478	0	0	0	3346	0	1	80	706657	0	0	0	21477	0	0	2	0	0	1	17145	0	0	5
chr12	79136915	79136934	1	20	Human_STR_317617	T	0	79136924.5	121628.5	0	0	0	121628.5	0	0	0	4195.5	0	1	80	705807.5	0	0	0	20627.5	0	0	2	0	0	1	16295.5	0	0	5
chr12	79138938	79138955	1	18	Human_STR_317618	T	0	79138946.5	119606.5	0	0	0	119606.5	0	0	0	6217.5	0	1	82	703785.5	0	0	0	18605.5	0	0	2	0	0	1	14273.5	0	0	5
chr12	79145713	79145805	2	46.5	Human_STR_317619	AT	0	79145759	112794	0	0	0	112794	0	0	0	13030	0	0	83	696973	0	0	0	11793	0	0	2	0	0	1	7461	0	1	5
chr12	79146150	79146188	4	9.75	Human_STR_317620	AAAT	0	79146169	112384	0	0	0	112384	0	0	0	13440	0	0	84	696563	0	0	0	11383	0	0	2	0	0	1	7051	0	1	5
chr12	79150731	79150742	2	6	Human_STR_317621	AG	0	79150736.5	107816.5	0	0	0	107816.5	0	0	0	18007.5	0	0	81	691995.5	0	0	0	6815.5	0	1	2	0	1	1	2483.5	0	1	5
chr12	79151160	79151192	1	33	Human_STR_317622	A	0	79151176	107377	0	0	0	107377	0	0	0	18447	0	0	81	691556	0	0	0	6376	0	1	2	0	1	1	2044	0	1	5
chr12	79151350	79151364	4	3.75	Human_STR_317623	AAAT	0	79151357	107196	0	0	0	107196	0	0	0	18628	0	0	81	691375	0	0	0	6195	0	1	2	0	1	1	1863	0	1	5
chr12	79152283	79152342	5	12	Human_STR_317624	ACATT	0	79152312.5	106240.5	0	0	0	106240.5	0	0	0	19583.5	0	0	84	690419.5	0	0	0	5239.5	0	1	2	0	1	1	907.5	1	1	5
chr12	79155075	79155100	6	4.33333	Human_STR_317625	ATTTTT	0	79155087.5	103465.5	0	0	0	103465.5	0	0	0	22358.5	0	0	82	687644.5	0	0	0	2464.5	0	1	2	0	1	1	1867.5	0	1	5
chr12	79157711	79157721	1	11	Human_STR_317626	T	0	79157716	100837	0	0	0	100837	0	0	0	24987	0	0	80	685016	0	0	0	164	1	1	2	1	1	1	4496	0	1	6
chr12	79160679	79160700	5	4.4	Human_STR_317627	ATTTT	0	79160689.5	97863.5	0	0	1	97863.5	0	0	1	22611.5	0	0	81	682042.5	0	0	0	3137.5	0	1	2	0	1	1	7469.5	0	1	7
chr12	79161383	79161393	1	11	Human_STR_317628	T	0	79161388	97165	0	0	1	97165	0	0	1	21913	0	0	80	681344	0	0	0	3836	0	1	2	0	1	1	8168	0	1	7
chr12	79165484	79165495	2	6	Human_STR_317629	GT	0	79165489.5	93063.5	0	0	1	93063.5	0	0	1	17811.5	0	0	85	677242.5	0	0	0	7937.5	0	1	2	0	1	1	12269.5	0	0	6
chr12	79166941	79166964	4	6	Human_STR_317630	AATG	0	79166952.5	91600.5	0	0	1	91600.5	0	0	1	16348.5	0	0	86	675779.5	0	0	0	9400.5	0	1	2	0	1	1	13732.5	0	0	6
chr12	79167783	79167793	1	11	Human_STR_317631	T	0	79167788	90765	0	0	1	90765	0	0	1	15513	0	0	84	674944	0	0	0	10236	0	0	2	0	0	1	14568	0	0	6
chr12	79169582	79169596	4	3.75	Human_STR_317632	ATTC	0	79169589	88964	0	0	1	88964	0	0	1	13712	0	0	84	673143	0	0	0	12037	0	0	2	0	0	1	16369	0	0	6
chr12	79171190	79171266	2	38.5	Human_STR_317633	AT	0	79171228	87325	0	0	1	87325	0	0	1	12073	0	0	84	671504	0	0	0	13676	0	0	2	0	0	1	18008	0	0	6
chr12	79171293	79171318	2	13	Human_STR_317634	AT	0	79171305.5	87247.5	0	0	1	87247.5	0	0	1	11995.5	0	0	84	671426.5	0	0	0	13753.5	0	0	2	0	0	1	18085.5	0	0	6
chr12	79171337	79171410	2	37	Human_STR_317635	AT	0	79171373.5	87179.5	0	0	1	87179.5	0	0	1	11927.5	0	0	84	671358.5	0	0	0	13821.5	0	0	2	0	0	1	18153.5	0	0	6
chr12	79173536	79173561	1	26	Human_STR_317636	T	0	79173548.5	85004.5	0	0	1	85004.5	0	0	1	9752.5	0	1	86	669183.5	0	0	0	15996.5	0	0	2	0	0	1	17476.5	0	0	6
chr12	79173940	79173959	3	6.66667	Human_STR_317637	GTT	0	79173949.5	84603.5	0	0	1	84603.5	0	0	1	9351.5	0	1	86	668782.5	0	0	0	16397.5	0	0	2	0	0	1	17075.5	0	0	6
chr12	79174378	79174407	2	15	Human_STR_317638	GT	0	79174392.5	84160.5	0	0	1	84160.5	0	0	1	8908.5	0	1	85	668339.5	0	0	0	16840.5	0	0	2	0	0	1	16632.5	0	0	6
chr12	79175544	79175559	1	16	Human_STR_317639	A	0	79175551.5	83001.5	0	0	1	83001.5	0	0	1	7749.5	0	1	87	667180.5	0	0	0	17999.5	0	0	2	0	0	1	15473.5	0	0	6
chr12	79178775	79178803	2	14.5	Human_STR_317640	AT	0	79178789	79764	0	0	1	79764	0	0	1	4512	0	5	88	663943	0	0	0	21237	0	0	2	0	0	1	12236	0	0	6
chr12	79179704	79179794	2	45.5	Human_STR_317641	CT/AC	0	79179749	78804	0	0	1	78804	0	0	1	3552	0	5	90	662983	0	0	0	21323	0	0	2	0	0	1	11276	0	0	6
chr12	79184870	79184896	4	6.75	Human_STR_317642	AAAG	0	79184883	73670	0	0	1	73670	0	0	1	1455	0	11	91	657849	0	0	0	16189	0	0	2	0	0	1	6142	0	1	7
chr12	79189381	79189415	6	5.83333	Human_STR_317643	AAAAAG	0	79189398	69155	0	0	1	69155	0	0	1	1098	0	21	95	653334	0	0	0	11674	0	0	2	0	0	1	1627	0	2	7
chr12	79189454	79189490	4	9.25	Human_STR_317644	ATTT	0	79189472	69081	0	0	1	69081	0	0	1	1172	0	21	95	653260	0	0	0	11600	0	0	2	0	0	1	1553	0	2	7
chr12	79190955	79190979	4	6.25	Human_STR_317645	AAAG	0	79190967	67586	0	0	1	67586	0	0	1	82	3	23	96	651765	0	0	0	10105	0	0	2	0	0	1	58	1	2	7
chr12	79192593	79192611	1	19	Human_STR_317646	T	0	79192602	65951	0	0	1	65951	0	0	1	484	2	25	99	650130	0	0	0	8470	0	1	2	0	0	1	1577	0	2	7
chr12	79199850	79199879	1	30	Human_STR_317647	A	0	79199864.5	58688.5	0	0	1	58688.5	0	0	1	286.5	5	26	108	642867.5	0	0	0	1207.5	0	1	2	0	0	1	3464.5	0	2	6
chr12	79201372	79201401	5	6	Human_STR_317648	GTTTT	0	79201386.5	57166.5	0	0	1	57166.5	0	0	1	221.5	2	24	114	641345.5	0	0	0	314.5	1	1	2	0	0	1	4986.5	0	1	6
chr12	79203560	79203579	5	4	Human_STR_317649	AAAAT	0	79203569.5	54983.5	0	0	1	54983.5	0	0	1	791.5	2	24	119	639162.5	0	0	0	2497.5	0	1	2	0	0	1	7169.5	0	1	6
chr12	79203672	79203694	4	5.75	Human_STR_317650	GTTT	0	79203683	54870	0	0	1	54870	0	0	1	705	2	24	119	639049	0	0	0	2611	0	1	2	0	0	1	7283	0	1	6
chr12	79204780	79204796	3	5.66667	Human_STR_317651	AAC	0	79204788	53765	0	0	1	53765	0	0	1	81	3	22	120	637944	0	0	0	3716	0	1	2	0	0	1	8388	0	1	6
chr12	79205897	79205968	2	36	Human_STR_317652	GT/AG	0	79205932.5	52620.5	0	0	1	52620.5	0	0	1	1059.5	0	19	121	636799.5	0	0	0	4860.5	0	1	3	0	0	2	9532.5	0	1	6
chr12	79207560	79207575	2	8	Human_STR_317653	AT	0	79207567.5	50985.5	0	0	1	50985.5	0	0	1	726.5	2	15	124	635164.5	0	0	0	6495.5	0	1	3	0	0	2	11167.5	0	0	6
chr12	79209656	79209683	1	28	Human_STR_317654	T	0	79209669.5	48883.5	0	0	1	48883.5	0	0	1	1164.5	0	13	133	633062.5	0	0	0	8597.5	0	1	3	0	0	2	13269.5	0	0	6
chr12	79209700	79209716	2	8.5	Human_STR_317655	AC	0	79209708	48845	0	0	1	48845	0	0	1	1203	0	13	133	633024	0	0	0	8636	0	1	3	0	0	2	13308	0	0	6
chr12	79209953	79209974	1	22	Human_STR_317656	A	0	79209963.5	48589.5	0	0	1	48589.5	0	0	1	1458.5	0	13	132	632768.5	0	0	0	8891.5	0	1	3	0	0	2	13563.5	0	0	6
chr12	79218747	79218778	6	5.33333	Human_STR_317657	CTTTTT	0	79218762.5	39790.5	0	0	1	39790.5	0	0	1	525.5	1	5	154	623969.5	0	0	0	17690.5	0	0	3	0	0	2	22362.5	0	0	6
chr12	79224490	79224517	4	7	Human_STR_317658	GTTT	0	79224503.5	34049.5	0	0	1	34049.5	0	0	1	1583.5	0	5	171	618228.5	0	0	0	23431.5	0	0	3	0	0	2	28103.5	0	0	7
chr12	79224980	79225000	1	21	Human_STR_317659	A	0	79224990	33563	0	0	1	33563	0	0	1	2070	0	5	172	617742	0	0	0	23918	0	0	3	0	0	2	28590	0	0	7
chr12	79225251	79225366	4	29	Human_STR_317660	ATGG/AGAT	0	79225308.5	33244.5	0	0	1	33244.5	0	0	1	2388.5	0	5	172	617423.5	0	0	0	24236.5	0	0	3	0	0	2	28908.5	0	0	7
chr12	79226679	79226699	1	21	Human_STR_317661	A	0	79226689	31864	0	0	1	31864	0	0	1	3769	0	6	179	616043	0	0	0	25617	0	0	3	0	0	2	30289	0	0	7
chr12	79227080	79227096	1	17	Human_STR_317662	T	0	79227088	31465	0	0	1	31465	0	0	1	4168	0	6	181	615644	0	0	0	26016	0	0	3	0	0	2	30077	0	0	7
chr12	79229877	79229898	6	3.66667	Human_STR_317663	AATTAT	0	79229887.5	28665.5	0	0	1	28665.5	0	0	1	1800.5	0	8	184	612844.5	0	0	0	28815.5	0	0	3	0	0	2	27277.5	0	0	7
chr12	79233470	79233490	1	21	Human_STR_317664	A	0	79233480	25073	0	0	1	25073	0	0	1	1089	0	10	187	609252	0	0	0	32408	0	0	3	0	0	2	23685	0	0	8
chr12	79233697	79233717	1	21	Human_STR_317665	T	0	79233707	24846	0	0	1	24846	0	0	1	1316	0	10	188	609025	0	0	0	32635	0	0	3	0	0	2	23458	0	0	8
chr12	79234393	79234413	1	21	Human_STR_317666	T	0	79234403	24150	0	0	1	24150	0	0	1	2012	0	12	188	608329	0	0	0	33331	0	0	3	0	0	2	22762	0	0	8
chr12	79236148	79236177	6	5	Human_STR_317667	CTTTTT	0	79236162.5	22390.5	0	0	1	22390.5	0	0	1	447.5	1	17	189	606569.5	0	0	0	35090.5	0	0	3	0	0	2	21002.5	0	0	8
chr12	79236375	79236389	1	15	Human_STR_317668	T	0	79236382	22171	0	0	1	22171	0	0	1	228	1	17	189	606350	0	0	0	35310	0	0	3	0	0	2	20783	0	0	8
chr12	79243128	79243154	1	27	Human_STR_317669	A	0	79243141	15412	0	0	1	15412	0	0	1	424	4	19	195	599591	0	0	0	42069	0	0	3	0	0	2	14024	0	0	8
chr12	79244131	79244146	2	8	Human_STR_317670	CT	0	79244138.5	14414.5	0	0	1	14414.5	0	0	1	109.5	5	21	197	598593.5	0	0	0	43066.5	0	0	3	0	0	2	13026.5	0	0	8
chr12	79244178	79244198	2	10.5	Human_STR_317671	AT	0	79244188	14365	0	0	1	14365	0	0	1	159	5	21	197	598544	0	0	0	43116	0	0	3	0	0	2	12977	0	0	8
chr12	79245940	79245950	1	11	Human_STR_317672	A	0	79245945	12608	0	0	1	12608	0	0	1	127	5	21	201	596787	0	0	0	44873	0	0	3	0	0	2	11220	0	0	9
chr12	79246392	79246406	1	15	Human_STR_317673	A	0	79246399	12154	0	0	1	12154	0	0	1	267	2	21	201	596333	0	0	0	45327	0	0	3	0	0	2	10766	0	0	9
chr12	79251185	79251203	1	19	Human_STR_317674	A	0	79251194	7359	0	1	1	7359	0	1	1	501	2	19	204	591538	0	0	0	50122	0	0	3	0	0	2	5971	0	2	9
chr12	79251350	79251365	1	16	Human_STR_317675	A	0	79251357.5	7195.5	0	1	1	7195.5	0	1	1	337.5	3	19	205	591374.5	0	0	0	50285.5	0	0	3	0	0	2	5807.5	0	2	9
chr12	79251650	79251665	1	16	Human_STR_317676	A	0	79251657.5	6895.5	0	1	1	6895.5	0	1	1	37.5	3	18	205	591074.5	0	0	0	50585.5	0	0	3	0	0	2	5507.5	0	2	9
chr12	79253779	79253802	5	4.8	Human_STR_317677	AAAAC	0	79253790.5	4762.5	0	1	1	4762.5	0	1	1	219.5	2	18	208	588941.5	0	0	0	51862.5	0	0	3	0	0	2	3374.5	0	2	8
chr12	79253815	79253825	1	11	Human_STR_317678	T	0	79253820	4733	0	1	1	4733	0	1	1	249	2	18	208	588912	0	0	0	51833	0	0	3	0	0	2	3345	0	2	8
chr12	79254110	79254147	1	38	Human_STR_317679	A	0	79254128.5	4424.5	0	1	1	4424.5	0	1	1	557.5	2	17	208	588603.5	0	0	0	51524.5	0	0	3	0	0	2	3036.5	0	2	8
chr12	79254980	79254997	4	4.5	Human_STR_317680	ATTT	0	79254988.5	3564.5	0	1	1	3564.5	0	1	1	1417.5	0	17	209	587743.5	0	0	0	50664.5	0	0	3	0	0	2	2176.5	0	2	8
chr12	79256567	79256596	3	10	Human_STR_317681	CCT	0	79256581.5	1971.5	0	1	1	1971.5	0	1	1	739.5	2	15	209	586150.5	0	0	0	49071.5	0	0	3	0	0	2	583.5	1	2	8
chr12	79258135	79258152	1	18	Human_STR_317682	A	0	79258143.5	409.5	1	1	1	409.5	1	1	1	675.5	2	15	212	584588.5	0	0	0	47509.5	0	0	2	0	0	1	218.5	2	2	8
chr12	79258575	79258599	3	8.33333	Human_STR_317683	AGC	0	79258587	34	1	1	1	0	1	1	1	1119	0	15	214	584145	0	0	0	47066	0	0	2	0	0	1	662	1	2	8
chr12	79258741	79258761	2	10.5	Human_STR_317684	AC	0	79258751	198	1	1	1	0	1	1	1	1255	0	16	214	583981	0	0	0	46902	0	0	2	0	0	1	826	1	2	8
chr12	79259345	79259357	1	13	Human_STR_317685	G	0	79259351	798	1	1	1	0	1	1	1	655	1	17	214	583381	0	0	0	46302	0	0	2	0	0	1	1426	0	2	8
chr12	79259699	79259711	1	13	Human_STR_317686	A	0	79259705	1152	0	1	1	0	1	1	1	301	1	17	215	583027	0	0	0	45948	0	0	2	0	0	1	1780	0	2	8
chr12	79260839	79260853	1	15	Human_STR_317687	A	0	79260846	2293	0	1	1	0	1	1	1	840	1	17	218	581886	0	0	0	44807	0	0	2	0	0	1	2921	0	2	8
chr12	79266859	79266877	4	4.75	Human_STR_317688	ATTT	0	79266868	8315	0	1	1	0	1	1	1	154	1	18	229	575864	0	0	0	38785	0	0	2	0	0	1	8943	0	2	8
chr12	79270244	79270263	1	20	Human_STR_317689	T	0	79270253.5	11700.5	0	0	1	0	1	1	1	1133.5	0	18	229	572478.5	0	0	0	35399.5	0	0	2	0	0	1	10626.5	0	0	8
chr12	79271923	79271938	2	8	Human_STR_317690	GT	0	79271930.5	13377.5	0	0	1	0	1	1	1	231.5	3	19	229	570801.5	0	0	0	33722.5	0	0	2	0	0	1	8949.5	0	1	8
chr12	79274232	79274246	4	3.75	Human_STR_317691	ATTT	0	79274239	15686	0	0	1	0	1	1	1	804	2	16	230	568493	0	0	0	31414	0	0	2	0	0	1	6641	0	1	8
chr12	79279000	79279177	4	44.5	Human_STR_317692	AAGG	0	79279088.5	20535.5	0	0	1	0	1	1	1	114.5	3	14	238	563643.5	0	0	0	26564.5	0	0	2	0	0	1	1791.5	0	1	8
chr12	79279232	79279251	1	20	Human_STR_317693	A	0	79279241.5	20688.5	0	0	1	0	1	1	1	267.5	3	14	238	563490.5	0	0	0	26411.5	0	0	2	0	0	1	1638.5	0	1	8
chr12	79284314	79284341	3	9.33333	Human_STR_317694	AAT	0	79284327.5	25774.5	0	0	1	0	1	1	1	2009.5	0	19	246	558404.5	0	0	0	21325.5	0	0	2	0	0	1	3447.5	0	1	8
chr12	79284874	79284896	5	4.6	Human_STR_317695	GTTTT	0	79284885	26332	0	0	1	0	1	1	1	1452	0	20	247	557847	0	0	0	20768	0	0	2	0	0	1	4005	0	1	8
chr12	79286049	79286066	4	4.5	Human_STR_317696	ACCT	0	79286057.5	27504.5	0	0	1	0	1	1	1	279.5	1	19	248	556674.5	0	0	0	19595.5	0	0	2	0	0	1	5177.5	0	1	8
chr12	79287629	79287645	3	5.66667	Human_STR_317697	AAT	0	79287637	29084	0	0	1	0	1	1	1	201	2	20	247	555095	0	0	0	18016	0	0	2	0	0	1	6757	0	1	8
chr12	79287846	79287860	1	15	Human_STR_317698	T	0	79287853	29300	0	0	1	0	1	1	1	15	2	20	248	554879	0	0	0	17800	0	0	2	0	0	1	6973	0	1	8
chr12	79288111	79288145	1	35	Human_STR_317699	T	0	79288128	29575	0	0	1	0	1	1	1	154	2	20	249	554604	0	0	0	17525	0	0	2	0	0	1	7248	0	1	8
chr12	79291178	79291203	5	5.2	Human_STR_317700	GTTTT	0	79291190.5	32637.5	0	0	1	0	1	1	1	180.5	3	26	248	551541.5	0	0	0	14462.5	0	0	2	0	0	1	10310.5	0	0	7
chr12	79295972	79295992	2	10.5	Human_STR_317701	AT	0	79295982	37429	0	0	1	0	1	1	1	382	3	35	245	546750	0	0	0	9671	0	1	2	0	1	1	15102	0	0	7
chr12	79297045	79297079	2	17.5	Human_STR_317702	AT	0	79297062	38509	0	0	1	0	1	1	1	339	2	34	244	545670	0	0	0	8591	0	1	2	0	1	1	16182	0	0	6
chr12	79302151	79302167	1	17	Human_STR_317703	T	0	79302159	43606	0	0	1	0	1	1	1	304	4	47	242	540573	0	0	0	3494	0	1	1	0	1	1	20161	0	0	6
chr12	79307940	79307958	2	9.5	Human_STR_317704	AT	0	79307949	49396	0	0	1	0	1	1	1	220	7	55	245	534783	0	0	0	2296	0	1	2	0	1	1	14371	0	0	6
chr12	79308286	79308365	4	20	Human_STR_317705	AGAT	0	79308325.5	49772.5	0	0	1	0	1	1	1	74.5	9	55	245	534406.5	0	0	0	2672.5	0	1	2	0	1	1	13994.5	0	0	6
chr12	79309239	79309253	1	15	Human_STR_317706	A	0	79309246	50693	0	0	1	0	1	1	1	90	9	56	244	533486	0	0	0	3593	0	1	2	0	1	1	13074	0	0	6
chr12	79311402	79311414	1	13	Human_STR_317707	A	0	79311408	52855	0	0	1	0	1	1	1	40	9	55	245	531324	0	0	0	5755	0	1	2	0	1	1	10912	0	0	6
chr12	79315774	79315784	1	11	Human_STR_317708	A	0	79315779	57226	0	0	1	0	1	1	1	31	9	56	244	526953	0	0	0	10126	0	0	2	0	0	1	6541	0	1	6
chr12	79317472	79317514	2	21.5	Human_STR_317709	CT/GT	0	79317493	58940	0	0	1	0	1	1	1	300	1	61	244	525239	0	0	0	11840	0	0	2	0	0	1	4827	0	1	6
chr12	79318393	79318451	2	29.5	Human_STR_317710	AT	0	79318422	59869	0	0	1	0	1	1	1	505	7	59	243	524310	0	0	0	12769	0	0	2	0	0	1	3898	0	1	6
chr12	79323190	79323226	1	37	Human_STR_317711	A	0	79323208	64655	0	0	1	0	1	1	1	152	4	48	241	519524	0	0	0	17555	0	0	2	0	0	1	888	1	2	6
chr12	79324941	79325266	4	81.5	Human_STR_317712	AAAG/AAGG/AAAG	0	79325103.5	66550.5	0	0	1	0	1	1	1	409.5	4	43	242	517628.5	0	0	0	19450.5	0	0	2	0	0	1	2783.5	0	2	6
chr12	79327901	79327971	2	35.5	Human_STR_317713	GT/AC	0	79327936	69383	0	0	1	0	1	1	1	1080	0	39	244	514796	0	0	0	22283	0	0	2	0	0	1	4569	0	2	6
chr12	79329402	79329429	5	5.6	Human_STR_317714	AAAAT	0	79329415.5	70862.5	0	0	1	0	1	1	1	214.5	4	33	244	513316.5	0	0	0	23762.5	0	0	2	0	0	1	3089.5	0	2	6
chr12	79334802	79334863	1	62	Human_STR_317715	T	0	79334832.5	76279.5	0	0	1	0	1	1	1	733.5	1	29	245	507899.5	0	0	0	29179.5	0	0	2	0	0	1	2327.5	0	1	6
chr12	79335175	79335215	2	20.5	Human_STR_317716	AC	0	79335195	76642	0	0	1	0	1	1	1	371	1	29	245	507537	0	0	0	29542	0	0	2	0	0	1	2690	0	1	6
chr12	79338587	79338601	2	7.5	Human_STR_317717	AC	0	79338594	80041	0	0	1	0	1	1	1	861	2	22	243	504138	0	0	0	32941	0	0	2	0	0	1	6089	0	2	6
chr12	79340476	79340508	6	5.5	Human_STR_317718	AAAAAG	0	79340492	81939	0	0	1	0	1	1	1	601	2	19	242	502240	0	0	0	34839	0	0	2	0	0	1	5108	0	2	6
chr12	79341303	79341318	1	16	Human_STR_317719	A	0	79341310.5	82757.5	0	0	1	0	1	1	1	217.5	1	20	241	501421.5	0	0	0	35657.5	0	0	2	0	0	1	4289.5	0	2	6
chr12	79342734	79342784	5	10.2	Human_STR_317720	ATATT	0	79342759	84206	0	0	1	0	1	1	1	297	2	20	240	499973	0	0	0	37106	0	0	2	0	0	1	2841	0	1	6
chr12	79343258	79343270	1	13	Human_STR_317721	A	0	79343264	84711	0	0	1	0	1	1	1	153	5	21	241	499468	0	0	0	37611	0	0	2	0	0	1	2336	0	1	6
chr12	79346651	79346669	5	3.8	Human_STR_317722	GTTTT	0	79346660	88107	0	0	1	0	1	1	1	349	1	21	239	496072	0	0	0	41007	0	0	2	0	0	1	1060	0	1	6
chr12	79348309	79348331	2	11.5	Human_STR_317723	AG	0	79348320	89767	0	0	1	0	1	1	1	591	1	22	239	494412	0	0	0	42667	0	0	2	0	0	1	2720	0	1	6
chr12	79349581	79349642	2	31	Human_STR_317724	GT/AG	0	79349611.5	91058.5	0	0	1	0	1	1	1	700.5	1	22	240	493120.5	0	0	0	43958.5	0	0	2	0	0	1	4011.5	0	1	6
chr12	79350368	79350378	1	11	Human_STR_317725	A	0	79350373	91820	0	0	1	0	1	1	1	668	2	24	240	492359	0	0	0	44720	0	0	2	0	0	1	4773	0	1	7
chr12	79352098	79352114	1	17	Human_STR_317726	T	0	79352106	93553	0	0	1	0	1	1	1	42	4	29	241	490626	0	0	0	46453	0	0	2	0	0	1	6506	0	1	7
chr12	79352481	79352492	1	12	Human_STR_317727	A	0	79352486.5	93933.5	0	0	1	0	1	1	1	234.5	3	29	239	490245.5	0	0	0	46833.5	0	0	2	0	0	1	6886.5	0	1	7
chr12	79354240	79354268	3	9.66667	Human_STR_317728	AAC	0	79354254	95701	0	0	1	0	1	1	1	65	1	29	238	488478	0	0	0	48362	0	0	2	0	0	1	8654	0	1	7
chr12	79355859	79355890	5	6.4	Human_STR_317729	GGTTT	0	79355874.5	97321.5	0	0	1	0	1	1	1	744.5	1	28	242	486857.5	0	0	0	46741.5	0	0	2	0	0	1	10274.5	0	0	7
chr12	79356113	79356131	1	19	Human_STR_317730	T	0	79356122	97569	0	0	1	0	1	1	1	497	2	28	243	486610	0	0	0	46494	0	0	2	0	0	1	10522	0	0	7
chr12	79356953	79356966	2	7	Human_STR_317731	AT	0	79356959.5	98406.5	0	0	1	0	1	1	1	60.5	2	28	245	485772.5	0	0	0	45656.5	0	0	2	0	0	1	11359.5	0	0	7
chr12	79357422	79357449	5	5.6	Human_STR_317732	AAAAC	0	79357435.5	98882.5	0	0	1	0	1	1	1	525.5	5	27	244	485296.5	0	0	0	45180.5	0	0	2	0	0	1	11835.5	0	0	6
chr12	79359857	79359874	1	18	Human_STR_317733	A	0	79359865.5	101312.5	0	0	0	0	1	1	1	321.5	4	26	243	482866.5	0	0	0	42750.5	0	0	2	0	0	1	14265.5	0	0	5
chr12	79360017	79360069	4	13.25	Human_STR_317734	ATTT	0	79360043	101490	0	0	0	0	1	1	1	225	5	26	242	482689	0	0	0	42573	0	0	2	0	0	1	14443	0	0	5
chr12	79366319	79366334	2	8	Human_STR_317735	AT	0	79366326.5	107773.5	0	0	0	0	1	1	1	1777.5	0	23	242	476405.5	0	0	0	36289.5	0	0	2	0	0	1	20726.5	0	0	5
chr12	79371564	79371575	2	6	Human_STR_317736	CT	0	79371569.5	113016.5	0	0	0	0	1	1	1	1695.5	0	23	241	471162.5	0	0	0	31046.5	0	0	2	0	0	1	25969.5	0	0	5
chr12	79374906	79374924	1	19	Human_STR_317737	T	0	79374915	116362	0	0	0	0	1	1	1	296	2	20	246	467817	0	0	0	27701	0	0	2	0	0	1	29315	0	0	5
chr12	79376869	79376879	1	11	Human_STR_317738	T	0	79376874	118321	0	0	0	0	1	1	1	158	4	21	244	465858	0	0	0	25742	0	0	2	0	0	1	31274	0	0	5
chr12	79382181	79382215	2	17.5	Human_STR_317739	AT	0	79382198	123645	0	0	0	0	1	1	1	232	2	26	246	460534	0	0	0	20418	0	0	2	0	0	1	36598	0	0	4
chr12	79388234	79388285	6	8.66667	Human_STR_317740	CTTTTT	0	79388259.5	129706.5	0	0	0	0	1	1	1	381.5	2	26	249	454472.5	0	0	0	14356.5	0	0	2	0	0	1	42659.5	0	0	4
chr12	79388315	79388334	1	20	Human_STR_317741	T	0	79388324.5	129771.5	0	0	0	0	1	1	1	446.5	3	26	249	454407.5	0	0	0	14291.5	0	0	2	0	0	1	42724.5	0	0	4
chr12	79388673	79388687	1	15	Human_STR_317742	T	0	79388680	130127	0	0	0	0	1	1	1	640	3	27	250	454052	0	0	0	13936	0	0	2	0	0	1	43080	0	0	4
chr12	79391445	79391464	1	20	Human_STR_317743	T	0	79391454.5	132901.5	0	0	0	0	1	1	1	487.5	1	23	248	451277.5	0	0	0	11161.5	0	0	2	0	0	1	45854.5	0	0	4
chr12	79394069	79394090	1	22	Human_STR_317744	T	0	79394079.5	135526.5	0	0	0	0	1	1	1	298.5	4	23	243	448652.5	0	0	0	8536.5	0	1	2	0	0	1	48479.5	0	0	4
chr12	79395041	79395052	1	12	Human_STR_317745	A	0	79395046.5	136493.5	0	0	0	0	1	1	1	54.5	4	22	243	447685.5	0	0	0	7569.5	0	1	2	0	0	1	49446.5	0	0	4
chr12	79396237	79396247	1	11	Human_STR_317746	T	0	79396242	137689	0	0	0	0	1	1	1	243	2	22	243	446490	0	0	0	6374	0	1	2	0	0	1	50642	0	0	4
chr12	79397087	79397102	2	8	Human_STR_317747	AC	0	79397094.5	138541.5	0	0	0	0	1	1	1	209.5	2	23	242	445637.5	0	0	0	5521.5	0	1	2	0	0	1	51494.5	0	0	4
chr12	79403080	79403106	5	5.4	Human_STR_317748	GTTTT	0	79403093	144540	0	0	0	0	1	1	1	122	4	21	235	439639	0	0	0	477	1	1	2	0	0	1	46992	0	0	4
chr12	79405438	79405457	1	20	Human_STR_317749	A	0	79405447.5	146894.5	0	0	0	0	1	1	1	754.5	2	17	232	437284.5	0	0	0	2831.5	0	1	2	0	0	1	44637.5	0	0	4
chr12	79405912	79405929	1	18	Human_STR_317750	A	0	79405920.5	147367.5	0	0	0	0	1	1	1	398.5	3	18	232	436811.5	0	0	0	3304.5	0	1	1	0	0	0	44164.5	0	0	4
chr12	79407006	79407030	2	12.5	Human_STR_317751	GT	0	79407018	148465	0	0	0	0	1	1	1	286	4	16	233	435714	0	0	0	4402	0	1	1	0	0	0	43067	0	0	4
chr12	79413470	79413489	4	5	Human_STR_317752	ATTT	0	79413479.5	154926.5	0	0	0	0	1	1	1	1986.5	0	8	212	429252.5	0	0	0	10863.5	0	0	1	0	0	0	36605.5	0	0	4
chr12	79417560	79417587	2	14	Human_STR_317753	CT	0	79417573.5	159020.5	0	0	0	0	1	1	1	2107.5	0	6	202	425158.5	0	0	0	14957.5	0	0	1	0	0	0	32511.5	0	0	4
chr12	79419396	79419443	2	24	Human_STR_317754	AT	0	79419419.5	160866.5	0	0	0	0	1	1	1	3953.5	0	5	195	423312.5	0	0	0	16803.5	0	0	1	0	0	0	30665.5	0	0	4
chr12	79420431	79420482	2	26	Human_STR_317755	AT	0	79420456.5	161903.5	0	0	0	0	1	1	1	3550.5	0	5	194	422275.5	0	0	0	17840.5	0	0	1	0	0	0	29628.5	0	0	4
chr12	79423139	79423154	1	16	Human_STR_317756	A	0	79423146.5	164593.5	0	0	0	0	1	1	1	860.5	1	6	191	419585.5	0	0	0	20530.5	0	0	1	0	0	0	26938.5	0	0	4
chr12	79429709	79429746	4	9.5	Human_STR_317757	AAAC	0	79429727.5	171174.5	0	0	0	0	1	1	1	598.5	1	6	191	413004.5	0	0	0	27111.5	0	0	3	0	0	2	20357.5	0	0	4
chr12	79431913	79431932	2	10	Human_STR_317758	CT	0	79431922.5	173369.5	0	0	0	0	1	1	1	1017.5	0	9	187	410809.5	0	0	0	29306.5	0	0	3	0	0	2	18162.5	0	0	4
chr12	79431945	79432027	2	41.5	Human_STR_317759	AT	0	79431986	173433	0	0	0	0	1	1	1	954	1	9	187	410746	0	0	0	29370	0	0	3	0	0	2	18099	0	0	4
chr12	79433367	79433414	1	48	Human_STR_317760	T	0	79433390.5	174837.5	0	0	0	0	1	1	1	186.5	2	11	189	409341.5	0	0	0	30774.5	0	0	3	0	0	2	16694.5	0	0	3
chr12	79445096	79445115	2	10	Human_STR_317761	AT	0	79445105.5	186552.5	0	0	0	0	1	1	1	346.5	2	17	185	397626.5	0	0	0	42489.5	0	0	4	0	0	2	4979.5	0	1	3
chr12	79445159	79445173	4	3.75	Human_STR_317762	ATTT	0	79445166	186613	0	0	0	0	1	1	1	286	2	17	185	397566	0	0	0	42550	0	0	4	0	0	2	4919	0	1	3
chr12	79445366	79445395	3	10	Human_STR_317763	AAT	0	79445380.5	186827.5	0	0	0	0	1	1	1	71.5	2	17	185	397351.5	0	0	0	42764.5	0	0	4	0	0	2	4704.5	0	1	3
chr12	79447312	79447326	2	7.5	Human_STR_317764	AT	0	79447319	188766	0	0	0	0	1	1	1	913	1	21	183	395413	0	0	0	44703	0	0	4	0	0	2	2766	0	1	2
chr12	79449609	79449623	4	3.75	Human_STR_317765	ATTT	0	79449616	191063	0	0	0	0	1	1	1	210	2	21	184	393116	0	0	0	47000	0	0	4	0	0	2	469	1	1	3
chr12	79458039	79458057	4	4.75	Human_STR_317766	AAGG	0	79458048	199495	0	0	0	0	1	1	1	1506	0	19	184	384684	0	0	0	55432	0	0	4	0	0	2	7963	0	1	3
chr12	79458579	79458611	2	16.5	Human_STR_317767	AC	0	79458595	200042	0	0	0	0	1	1	1	1476	0	18	182	384137	0	0	0	55979	0	0	4	0	0	2	8510	0	1	3
chr12	79458707	79458779	4	18.25	Human_STR_317768	AAAG	0	79458743	200190	0	0	0	0	1	1	1	1328	0	18	182	383989	0	0	0	56127	0	0	4	0	0	2	8658	0	1	3
chr12	79459179	79459205	5	5.4	Human_STR_317769	AGGGG	0	79459192	200639	0	0	0	0	1	1	1	879	2	19	182	383540	0	0	0	56576	0	0	4	0	0	2	9107	0	1	3
chr12	79460259	79460281	1	23	Human_STR_317770	A	0	79460270	201717	0	0	0	0	1	1	1	100	4	18	181	382462	0	0	0	57654	0	0	4	0	0	2	10185	0	0	3
chr12	79469108	79469124	2	8.5	Human_STR_317771	CT	0	79469116	210563	0	0	0	0	1	1	1	75	1	19	171	373616	0	0	0	57798	0	0	4	0	0	2	19031	0	0	3
chr12	79475164	79475179	1	16	Human_STR_317772	T	0	79475171.5	216618.5	0	0	0	0	1	1	1	85.5	3	22	173	367560.5	0	0	0	51742.5	0	0	4	0	0	2	25086.5	0	0	3
chr12	79479952	79479975	3	8	Human_STR_317773	ATC	0	79479963.5	221410.5	0	0	0	0	1	1	1	1117.5	0	24	170	362768.5	0	0	0	46950.5	0	0	4	0	0	2	29878.5	0	0	4
chr12	79480051	79480062	2	6	Human_STR_317774	GT	0	79480056.5	221503.5	0	0	0	0	1	1	1	1210.5	0	24	170	362675.5	0	0	0	46857.5	0	0	4	0	0	2	29971.5	0	0	4
chr12	79482519	79482574	2	28	Human_STR_317775	GT	0	79482546.5	223993.5	0	0	0	0	1	1	1	161.5	5	22	169	360185.5	0	0	0	44367.5	0	0	4	0	0	2	32461.5	0	0	4
chr12	79483278	79483307	1	30	Human_STR_317776	A	0	79483292.5	224739.5	0	0	0	0	1	1	1	252.5	5	20	169	359439.5	0	0	0	43621.5	0	0	4	0	0	2	33207.5	0	0	4
chr12	79496018	79496069	2	26	Human_STR_317777	CT	0	79496043.5	237490.5	0	0	0	0	1	1	1	169.5	2	15	169	346688.5	0	0	0	30870.5	0	0	6	0	0	4	25016.5	0	0	4
chr12	79497936	79497948	1	13	Human_STR_317778	T	0	79497942	239389	0	0	0	0	1	1	1	793	1	16	169	344790	0	0	0	28972	0	0	6	0	0	4	23118	0	0	4
chr12	79498162	79498185	2	12	Human_STR_317779	AT	0	79498173.5	239620.5	0	0	0	0	1	1	1	1024.5	0	16	168	344558.5	0	0	0	28740.5	0	0	6	0	0	4	22886.5	0	0	4
chr12	79499663	79499681	1	19	Human_STR_317780	A	0	79499672	241119	0	0	0	0	1	1	1	73	2	14	166	343060	0	0	0	27242	0	0	6	0	0	4	21388	0	0	4
chr12	79500283	79500295	1	13	Human_STR_317781	T	0	79500289	241736	0	0	0	0	1	1	1	466	3	15	165	342443	0	0	0	26625	0	0	6	0	0	4	20771	0	0	4
chr12	79500492	79500503	1	12	Human_STR_317782	A	0	79500497.5	241944.5	0	0	0	0	1	1	1	642.5	3	15	165	342234.5	0	0	0	26416.5	0	0	6	0	0	4	20562.5	0	0	4
chr12	79505519	79505529	1	11	Human_STR_317783	A	0	79505524	246971	0	0	0	0	1	1	1	100	2	15	162	337208	0	0	0	21390	0	0	5	0	0	4	15536	0	0	4
chr12	79505807	79505819	1	13	Human_STR_317784	A	0	79505813	247260	0	0	0	0	1	1	1	189	2	15	162	336919	0	0	0	21101	0	0	5	0	0	4	15247	0	0	4
chr12	79511416	79511495	2	40	Human_STR_317785	GT/AT	0	79511455.5	252902.5	0	0	0	0	1	1	1	641.5	1	12	161	331276.5	0	0	0	15458.5	0	0	5	0	0	4	9604.5	0	1	4
chr12	79513923	79513934	2	6	Human_STR_317786	AT	0	79513928.5	255375.5	0	0	0	0	1	1	1	3114.5	0	17	163	328803.5	0	0	0	12985.5	0	0	5	0	0	4	7131.5	0	1	4
chr12	79514710	79514743	2	17	Human_STR_317787	AT	0	79514726.5	256173.5	0	0	0	0	1	1	1	2581.5	0	18	163	328005.5	0	0	0	12187.5	0	0	5	0	0	4	6333.5	0	1	4
chr12	79514758	79514769	2	6	Human_STR_317788	AT	0	79514763.5	256210.5	0	0	0	0	1	1	1	2544.5	0	18	163	327968.5	0	0	0	12150.5	0	0	5	0	0	4	6296.5	0	1	4
chr12	79516294	79516314	1	21	Human_STR_317789	A	0	79516304	257751	0	0	0	0	1	1	1	1004	0	17	163	326428	0	0	0	10610	0	0	5	0	0	4	4756	0	1	4
chr12	79517090	79517132	2	21.5	Human_STR_317790	GT	0	79517111	258558	0	0	0	0	1	1	1	197	1	19	163	325621	0	0	0	9803	0	1	5	0	1	4	3949	0	1	4
chr12	79517625	79517640	1	16	Human_STR_317791	A	0	79517632.5	259079.5	0	0	0	0	1	1	1	324.5	1	20	163	325099.5	0	0	0	9281.5	0	1	5	0	1	4	3427.5	0	1	4
chr12	79518311	79518432	3	40.6667	Human_STR_317792	ATC	0	79518371.5	259818.5	0	0	0	0	1	1	1	1063.5	0	20	163	324360.5	0	0	0	8542.5	0	1	5	0	1	4	2688.5	0	1	4
chr12	79518795	79518842	5	9.6	Human_STR_317793	GGTTT	0	79518818.5	260265.5	0	0	0	0	1	1	1	926.5	1	19	163	323913.5	0	0	0	8095.5	0	1	5	0	1	4	2241.5	0	1	4
chr12	79519232	79519247	1	16	Human_STR_317794	A	0	79519239.5	260686.5	0	0	0	0	1	1	1	505.5	1	20	163	323492.5	0	0	0	7674.5	0	2	5	0	2	4	1820.5	0	1	4
chr12	79519398	79519431	1	34	Human_STR_317795	A	0	79519414.5	260861.5	0	0	0	0	1	1	1	330.5	1	21	163	323317.5	0	0	0	7499.5	0	2	5	0	2	4	1645.5	0	1	4
chr12	79520020	79520059	5	8	Human_STR_317796	GTTTT	0	79520039.5	261486.5	0	0	0	0	1	1	1	294.5	2	22	165	322692.5	0	0	0	6874.5	0	2	5	0	2	4	1020.5	0	1	4
chr12	79521706	79521729	4	6	Human_STR_317797	AGAT	0	79521717.5	263164.5	0	0	0	0	1	1	1	902.5	2	21	167	321014.5	0	0	0	5196.5	0	2	5	0	2	4	657.5	1	1	4
chr12	79521847	79521891	4	11.25	Human_STR_317798	AGAT	0	79521869	263316	0	0	0	0	1	1	1	754	2	21	167	320863	0	0	0	5045	0	2	5	0	2	4	809	1	1	4
chr12	79522161	79522176	4	4	Human_STR_317799	AAAC	0	79522168.5	263615.5	0	0	0	0	1	1	1	454.5	2	21	168	320563.5	0	0	0	4745.5	0	2	5	0	2	4	1108.5	0	1	4
chr12	79522188	79522225	4	9.5	Human_STR_317800	AGAT	0	79522206.5	263653.5	0	0	0	0	1	1	1	416.5	3	21	168	320525.5	0	0	0	4707.5	0	2	5	0	2	4	1146.5	0	1	4
chr12	79524893	79524910	1	18	Human_STR_317801	T	0	79524901.5	266348.5	0	0	0	0	1	1	1	203.5	2	26	168	317830.5	0	0	0	2012.5	0	2	5	0	2	4	3841.5	0	1	4
chr12	79526229	79526242	1	14	Human_STR_317802	A	0	79526235.5	267682.5	0	0	0	0	1	1	1	176.5	4	28	167	316496.5	0	0	0	678.5	1	2	5	1	2	4	5175.5	0	1	4
chr12	79526455	79526481	1	27	Human_STR_317803	A	0	79526468	267915	0	0	0	0	1	1	1	41	5	28	167	316264	0	0	0	446	1	2	5	1	2	4	5408	0	1	4
chr12	79526910	79526924	4	3.75	Human_STR_317804	AGAT	0	79526917	268364	0	0	0	0	1	1	1	3	5	28	168	315815	0	0	0	3	1	2	5	1	2	4	5857	0	1	4
chr12	79528766	79528789	2	12	Human_STR_317805	AC	0	79528777.5	270224.5	0	0	0	0	1	1	1	422.5	4	29	170	313954.5	0	0	0	422.5	1	2	5	1	2	4	7717.5	0	1	4
chr12	79530873	79530885	1	13	Human_STR_317806	T	0	79530879	272326	0	0	0	0	1	1	1	1176	0	28	172	311853	0	0	0	1679	0	3	5	0	2	4	9819	0	1	4
chr12	79532424	79532449	2	13	Human_STR_317807	GT	0	79532436.5	273883.5	0	0	0	0	1	1	1	1.5	3	29	175	310295.5	0	0	0	3236.5	0	3	5	0	2	4	11376.5	0	0	4
chr12	79546657	79546672	1	16	Human_STR_317808	A	0	79546664.5	288111.5	0	0	0	0	1	1	1	1764.5	0	14	181	296067.5	0	0	0	6906.5	0	1	5	0	0	4	2875.5	0	1	5
chr12	79548187	79548198	1	12	Human_STR_317809	T	0	79548192.5	289639.5	0	0	0	0	1	1	1	571.5	2	16	183	294539.5	0	0	0	8434.5	0	1	6	0	0	5	1347.5	0	1	5
chr12	79550204	79550268	3	21.6667	Human_STR_317810	GTT	0	79550236	291683	0	0	0	0	1	1	1	296	1	14	183	292496	0	0	0	10478	0	0	6	0	0	5	696	1	1	4
chr12	79552676	79552687	1	12	Human_STR_317811	A	0	79552681.5	294128.5	0	0	0	0	1	1	1	382.5	1	15	183	290050.5	0	0	0	12923.5	0	0	6	0	0	5	3141.5	0	1	4
chr12	79553247	79553268	2	11	Human_STR_317812	AG	0	79553257.5	294704.5	0	0	0	0	1	1	1	193.5	2	15	183	289474.5	0	0	0	13499.5	0	0	6	0	0	5	3717.5	0	1	4
chr12	79561189	79561215	2	13.5	Human_STR_317813	GT	0	79561202	302649	0	0	0	0	1	1	1	401	2	12	180	281530	0	0	0	21444	0	0	7	0	0	6	11662	0	0	4
chr12	79562307	79562337	6	5.16667	Human_STR_317814	AATTTT	0	79562322	303769	0	0	0	0	1	1	1	719	1	12	180	280410	0	0	0	21895	0	0	7	0	0	6	12782	0	0	4
chr12	79566750	79566786	1	37	Human_STR_317815	A	0	79566768	308215	0	0	0	0	1	1	1	212	1	13	183	275964	0	0	0	17449	0	0	7	0	0	6	10972	0	0	4
chr12	79570070	79570084	1	15	Human_STR_317816	A	0	79570077	311524	0	0	0	0	1	1	1	2461	0	13	184	272655	0	0	0	14140	0	0	7	0	0	6	7663	0	1	5
chr12	79570816	79570838	1	23	Human_STR_317817	T	0	79570827	312274	0	0	0	0	1	1	1	1711	0	13	184	271905	0	0	0	13390	0	0	7	0	0	6	6913	0	1	5
chr12	79572539	79572572	4	8.5	Human_STR_317818	ATTT	0	79572555.5	314002.5	0	0	0	0	1	1	1	17.5	1	15	183	270176.5	0	0	0	11661.5	0	0	7	0	0	6	5184.5	0	1	5
chr12	79572690	79573372	6	113.833	Human_STR_317819	AGATAT	0	79573031	314478	0	0	0	0	1	1	1	493	3	15	181	269701	0	0	0	11186	0	0	7	0	0	6	4709	0	1	5
chr12	79574252	79574268	1	17	Human_STR_317820	T	0	79574260	315707	0	0	0	0	1	1	1	453	3	15	181	268472	0	0	0	9957	0	1	7	0	0	6	3480	0	1	5
chr12	79584210	79584226	2	8.5	Human_STR_317821	AC	0	79584218	325665	0	0	0	0	1	1	1	684	3	22	172	258514	0	0	0	1	1	2	7	0	2	6	6478	0	1	5
chr12	79584875	79584897	2	11.5	Human_STR_317822	AT	0	79584886	326333	0	0	0	0	1	1	1	16	4	22	172	257846	0	0	0	669	1	2	7	0	2	6	7146	0	1	5
chr12	79588234	79588256	3	7.66667	Human_STR_317823	ATT	0	79588245	329692	0	0	0	0	1	1	1	308	1	23	178	254487	0	0	0	4028	0	2	9	0	2	8	10505	0	0	5
chr12	79588435	79588446	2	6	Human_STR_317824	AC	0	79588440.5	329887.5	0	0	0	0	1	1	1	503.5	1	23	178	254291.5	0	0	0	4223.5	0	2	9	0	2	8	10700.5	0	0	5
chr12	79588499	79588511	2	6.5	Human_STR_317825	GT	0	79588505	329952	0	0	0	0	1	1	1	568	1	23	178	254227	0	0	0	4174	0	2	9	0	2	8	10765	0	0	5
chr12	79589289	79589305	1	17	Human_STR_317826	A	0	79589297	330744	0	0	0	0	1	1	1	1329	0	21	175	253435	0	0	0	3382	0	2	9	0	2	8	11557	0	0	5
chr12	79589930	79589967	3	12.6667	Human_STR_317827	GTT	0	79589948.5	331395.5	0	0	0	0	1	1	1	677.5	1	21	176	252783.5	0	0	0	2730.5	0	2	10	0	2	8	12208.5	0	0	5
chr12	79592972	79592988	5	3.4	Human_STR_317828	AATTC	0	79592980	334427	0	0	0	0	1	1	1	301	2	19	178	249752	0	0	0	301	1	2	10	2	2	8	15240	0	0	5
chr12	79598559	79598581	1	23	Human_STR_317829	T	0	79598570	340017	0	0	0	0	1	1	1	1123	0	11	176	244162	0	0	0	5891	0	1	10	0	2	8	20830	0	0	7
chr12	79598740	79598762	1	23	Human_STR_317830	T	0	79598751	340198	0	0	0	0	1	1	1	1304	0	11	176	243981	0	0	0	6072	0	1	10	0	2	8	21011	0	0	7
chr12	79604714	79604729	1	16	Human_STR_317831	T	0	79604721.5	346168.5	0	0	0	0	1	1	1	3329.5	0	14	172	238010.5	0	0	0	12042.5	0	0	10	0	0	8	26981.5	0	0	7
chr12	79606279	79606296	1	18	Human_STR_317832	A	0	79606287.5	347734.5	0	0	0	0	1	1	1	3379.5	0	11	170	236444.5	0	0	0	13608.5	0	0	10	0	0	8	28547.5	0	0	7
chr12	79607702	79607722	1	21	Human_STR_317833	A	0	79607712	349159	0	0	0	0	1	1	1	1955	0	9	170	235020	0	0	0	15033	0	0	10	0	0	8	29972	0	0	7
chr12	79608712	79608760	2	24.5	Human_STR_317834	GT	0	79608736	350183	0	0	0	0	1	1	1	931	1	9	170	233996	0	0	0	16057	0	0	10	0	0	8	30996	0	0	7
chr12	79609480	79609492	2	6.5	Human_STR_317835	AG	0	79609486	350933	0	0	0	0	1	1	1	181	2	9	170	233246	0	0	0	16807	0	0	10	0	0	8	31746	0	0	7
chr12	79609699	79609728	1	30	Human_STR_317836	T	0	79609713.5	351160.5	0	0	0	0	1	1	1	46.5	2	9	170	233018.5	0	0	0	17034.5	0	0	10	0	0	8	31973.5	0	0	7
chr12	79611680	79611691	1	12	Human_STR_317837	A	0	79611685.5	353132.5	0	0	0	0	1	1	1	312.5	4	11	170	231046.5	0	0	0	19006.5	0	0	10	0	0	8	33134.5	0	0	8
chr12	79616158	79616182	1	25	Human_STR_317838	T	0	79616170	357617	0	0	0	0	1	1	1	92	1	14	172	226562	0	0	0	23491	0	0	10	0	0	8	28650	0	0	8
chr12	79618901	79618914	1	14	Human_STR_317839	A	0	79618907.5	360354.5	0	0	0	0	1	1	1	909.5	1	17	171	223824.5	0	0	0	26228.5	0	0	10	0	0	8	25912.5	0	0	8
chr12	79621816	79621829	1	14	Human_STR_317840	T	0	79621822.5	363269.5	0	0	0	0	1	1	1	79.5	2	18	172	220909.5	0	0	0	26346.5	0	0	10	0	0	8	22997.5	0	0	7
chr12	79623269	79623284	2	8	Human_STR_317841	GT	0	79623276.5	364723.5	0	0	0	0	1	1	1	479.5	1	18	170	219455.5	0	0	0	24892.5	0	0	10	0	0	8	21543.5	0	0	7
chr12	79623361	79623392	1	32	Human_STR_317842	T	0	79623376.5	364823.5	0	0	0	0	1	1	1	379.5	1	18	170	219355.5	0	0	0	24792.5	0	0	10	0	0	8	21443.5	0	0	7
chr12	79627880	79627895	2	8	Human_STR_317843	CT	0	79627887.5	369334.5	0	0	0	0	1	1	1	51.5	2	25	166	214844.5	0	0	0	20281.5	0	0	9	0	0	8	16932.5	0	0	7
chr12	79629379	79629437	2	29.5	Human_STR_317844	AT	0	79629408	370855	0	0	0	0	1	1	1	126	3	25	167	213324	0	0	0	18761	0	0	8	0	0	7	15412	0	0	7
chr12	79634954	79634973	6	3.33333	Human_STR_317845	AAAAAC	0	79634963.5	376410.5	0	0	0	0	1	1	1	68.5	2	24	161	207768.5	0	0	0	13205.5	0	0	8	0	0	7	9856.5	0	1	7
chr12	79635043	79635055	1	13	Human_STR_317846	T	0	79635049	376496	0	0	0	0	1	1	1	17	4	25	161	207683	0	0	0	13120	0	0	8	0	0	7	9771	0	1	7
chr12	79637579	79637695	4	29.25	Human_STR_317847	AAGG	0	79637637	379084	0	0	0	0	1	1	1	243	1	26	160	205095	0	0	0	10532	0	0	8	0	0	7	7183	0	1	7
chr12	79638484	79638509	1	26	Human_STR_317848	A	0	79638496.5	379943.5	0	0	0	0	1	1	1	938.5	1	26	159	204235.5	0	0	0	9672.5	0	1	8	0	1	7	6323.5	0	1	7
chr12	79639083	79639105	1	23	Human_STR_317849	A	0	79639094	380541	0	0	0	0	1	1	1	341	1	27	158	203638	0	0	0	9075	0	1	9	0	1	8	5726	0	1	7
chr12	79639254	79639292	1	39	Human_STR_317850	A	0	79639273	380720	0	0	0	0	1	1	1	162	1	27	158	203459	0	0	0	8896	0	1	9	0	1	8	5547	0	1	7
chr12	79639372	79639391	1	20	Human_STR_317851	A	0	79639381.5	380828.5	0	0	0	0	1	1	1	53.5	1	26	158	203350.5	0	0	0	8787.5	0	1	9	0	1	8	5438.5	0	1	7
chr12	79639661	79639671	1	11	Human_STR_317852	T	0	79639666	381113	0	0	0	0	1	1	1	231	1	26	158	203066	0	0	0	8503	0	1	9	0	1	8	5154	0	1	7
chr12	79641551	79641570	1	20	Human_STR_317853	A	0	79641560.5	383007.5	0	0	0	0	1	1	1	795.5	2	24	161	201171.5	0	0	0	6608.5	0	1	8	0	1	8	3259.5	0	1	7
chr12	79642869	79642895	1	27	Human_STR_317854	T	0	79642882	384329	0	0	0	0	1	1	1	92	4	22	160	199850	0	0	0	5287	0	1	8	0	1	8	1938	0	1	7
chr12	79644522	79644540	4	4.75	Human_STR_317855	GTTT	0	79644531	385978	0	0	0	0	1	1	1	503	1	21	160	198201	0	0	0	3638	0	1	8	0	1	8	289	1	1	7
chr12	79645764	79645790	4	6.75	AGAT114	N/A	0	79645777	387224	0	0	0	0	1	1	1	179	3	19	160	196955	0	0	0	2392	0	1	8	0	1	8	957	1	1	7
chr12	79646106	79646127	3	7.33333	Human_STR_317856	ATC	0	79646116.5	387563.5	0	0	0	0	1	1	1	187.5	2	17	160	196615.5	0	0	0	2052.5	0	1	8	0	1	8	1296.5	0	1	7
chr12	79647264	79647305	2	21	Human_STR_317857	CT	0	79647284.5	388731.5	0	0	0	0	1	1	1	265.5	3	20	162	195447.5	0	0	0	884.5	1	1	8	1	1	8	2464.5	0	1	7
chr12	79651243	79651277	5	7	Human_STR_317858	GTTTT	0	79651260	392707	0	0	0	0	1	1	1	557	1	22	163	191472	0	0	0	3091	0	2	9	0	2	8	6440	0	1	6
chr12	79654058	79654084	2	13.5	Human_STR_317859	AC	0	79654071	395518	0	0	0	0	1	1	1	246	1	21	164	188661	0	0	0	4968	0	2	9	0	2	8	9251	0	1	6
chr12	79654586	79654596	1	11	Human_STR_317860	T	0	79654591	396038	0	0	0	0	1	1	1	274	1	22	164	188141	0	0	0	4448	0	2	9	0	2	8	9771	0	1	6
chr12	79657051	79657066	1	16	Human_STR_317861	T	0	79657058.5	398505.5	0	0	0	0	1	1	1	91.5	4	20	160	185673.5	0	0	0	1980.5	0	2	9	0	2	8	12238.5	0	0	6
chr12	79657632	79657643	1	12	Human_STR_317862	T	0	79657637.5	399084.5	0	0	0	0	1	1	1	487.5	3	19	158	185094.5	0	0	0	1401.5	0	2	9	0	2	8	11802.5	0	0	6
chr12	79657964	79657978	1	15	Human_STR_317863	T	0	79657971	399418	0	0	0	0	1	1	1	619	3	20	158	184761	0	0	0	1068	0	2	9	0	2	8	11469	0	0	6
chr12	79662278	79662318	4	10.25	Human_STR_317864	AATG	0	79662298	403745	0	0	0	0	1	1	1	248	2	18	161	180434	0	0	0	3259	0	1	9	0	1	8	7142	0	1	7
chr12	79662871	79662884	1	14	Human_STR_317865	T	0	79662877.5	404324.5	0	0	0	0	1	1	1	45.5	2	18	161	179854.5	0	0	0	3838.5	0	1	9	0	1	8	6562.5	0	1	7
chr12	79663476	79663494	2	9.5	Human_STR_317866	AC	0	79663485	404932	0	0	0	0	1	1	1	653	3	20	162	179247	0	0	0	4446	0	1	9	0	1	8	5955	0	1	7
chr12	79666891	79666916	1	26	Human_STR_317867	T	0	79666903.5	408350.5	0	0	0	0	1	1	1	1022.5	0	18	162	175828.5	0	0	0	7864.5	0	1	9	0	1	8	2536.5	0	1	7
chr12	79669920	79669940	4	5.25	Human_STR_317868	AAAC	0	79669930	411377	0	0	0	0	1	1	1	127	1	15	162	172802	0	0	0	10891	0	0	9	0	0	8	490	1	1	7
chr12	79670151	79670170	5	4	Human_STR_317869	AAAAC	0	79670160.5	411607.5	0	0	0	0	1	1	1	103.5	1	15	162	172571.5	0	0	0	11121.5	0	0	9	0	0	8	720.5	1	1	7
chr12	79670453	79670473	1	21	Human_STR_317870	A	0	79670463	411910	0	0	0	0	1	1	1	406	1	14	162	172269	0	0	0	11424	0	0	9	0	0	8	1023	0	1	7
chr12	79672792	79672807	1	16	Human_STR_317871	A	0	79672799.5	411944.5	0	0	0	0	1	1	1	473.5	2	13	162	169932.5	0	0	0	12425.5	0	0	9	0	0	8	3359.5	0	1	7
chr12	79674766	79674779	1	14	Human_STR_317872	A	0	79674772.5	409971.5	0	0	0	0	1	1	1	1345.5	0	12	160	167959.5	0	0	0	10452.5	0	0	10	0	0	9	5332.5	0	1	7
chr12	79675087	79675110	4	6	Human_STR_317873	AGAT	0	79675098.5	409645.5	0	0	0	0	1	1	1	1158.5	0	12	159	167633.5	0	0	0	10126.5	0	0	10	0	0	9	5658.5	0	1	7
chr12	79675444	79675459	4	4	Human_STR_317874	AAAT	0	79675451.5	409292.5	0	0	0	0	1	1	1	805.5	1	13	160	167280.5	0	0	0	9773.5	0	1	11	0	3	10	6011.5	0	1	7
chr12	79678618	79678633	1	16	Human_STR_317875	A	0	79678625.5	406118.5	0	0	0	0	1	1	1	198.5	1	17	165	164106.5	0	0	0	6599.5	0	2	11	0	4	10	9185.5	0	1	6
chr12	79683671	79683687	1	17	Human_STR_317876	T	0	79683679	401065	0	0	0	0	1	1	1	123	1	15	162	159053	0	0	0	1546	0	3	11	0	4	10	10341	0	0	6
chr12	79686937	79686954	1	18	Human_STR_317877	A	0	79686945.5	397798.5	0	0	0	0	1	1	1	247.5	4	14	158	155786.5	0	0	0	24.5	1	3	10	1	4	10	7074.5	0	2	6
chr12	79687106	79687195	5	18	Human_STR_317878	AAAAT	0	79687150.5	397593.5	0	0	0	0	1	1	1	262.5	4	14	158	155581.5	0	0	0	180.5	1	3	10	1	4	10	6869.5	0	2	6
chr12	79688671	79688683	1	13	Human_STR_317879	A	0	79688677	396067	0	0	0	0	1	1	1	503	2	15	157	154055	0	0	0	1111	0	3	10	0	4	10	5343	0	2	6
chr12	79694570	79694604	2	17.5	Human_STR_317880	AT	0	79694587	390157	0	0	0	0	1	1	1	1183	0	14	163	148145	0	0	0	4799	0	3	9	0	4	8	567	1	2	6
chr12	79698247	79698273	6	4.5	Human_STR_317881	GTTTTT	0	79698260	386484	0	0	0	0	1	1	1	974	1	8	166	144472	0	0	0	8472	0	1	9	0	0	8	1920	0	2	6
chr12	79699318	79699328	1	11	Human_STR_317882	A	0	79699323	385421	0	0	0	0	1	1	1	2037	0	9	172	143409	0	0	0	9535	0	1	9	0	0	8	2983	0	2	6
chr12	79702290	79702439	4	37.5	Human_STR_317883	AAAG	0	79702364.5	382379.5	0	0	0	0	1	1	1	401.5	2	8	175	140367.5	0	0	0	12576.5	0	0	9	0	0	8	6024.5	0	3	7
chr12	79703168	79703180	1	13	Human_STR_317884	T	0	79703174	381570	0	0	0	0	1	1	1	270	1	9	175	139558	0	0	0	13386	0	0	9	0	0	8	6834	0	3	7
chr12	79705819	79705838	4	5	Human_STR_317885	AATT	0	79705828.5	378915.5	0	0	0	0	1	1	1	1672.5	0	9	177	136903.5	0	0	0	16040.5	0	0	9	0	0	8	5191.5	0	2	8
chr12	79706550	79706567	1	18	Human_STR_317886	T	0	79706558.5	378185.5	0	0	0	0	1	1	1	942.5	1	9	177	136173.5	0	0	0	16770.5	0	0	9	0	0	8	4461.5	0	1	8
chr12	79707384	79707408	1	25	Human_STR_317887	A	0	79707396	377348	0	0	0	0	1	1	1	105	1	8	179	135336	0	0	0	17608	0	0	9	0	0	8	3624	0	1	8
chr12	79707949	79707973	1	25	Human_STR_317888	A	0	79707961	376783	0	0	0	0	1	1	1	460	2	8	179	134771	0	0	0	18173	0	0	9	0	0	8	3059	0	1	8
chr12	79709163	79709179	4	4.25	Human_STR_317889	GTTT	0	79709171	375573	0	0	0	0	1	1	1	321	1	8	179	133561	0	0	0	19383	0	0	9	0	0	8	1849	0	1	8
chr12	79714429	79714449	1	21	Human_STR_317890	T	0	79714439	370305	0	0	0	0	1	1	1	1006	0	11	181	128293	0	0	0	24444	0	0	10	0	0	8	3419	0	1	9
chr12	79716899	79716912	1	14	Human_STR_317891	T	0	79716905.5	367838.5	0	0	0	0	1	1	1	3472.5	0	16	180	125826.5	0	0	0	21977.5	0	0	10	0	0	8	5885.5	0	1	10
chr12	79717591	79717612	2	11	Human_STR_317892	AT	0	79717601.5	367142.5	0	0	0	0	1	1	1	3208.5	0	16	180	125130.5	0	0	0	21281.5	0	0	10	0	0	8	6581.5	0	1	10
chr12	79717724	79717748	1	25	Human_STR_317893	T	0	79717736	367008	0	0	0	0	1	1	1	3074	0	16	181	124996	0	0	0	21147	0	0	10	0	0	8	6716	0	1	10
chr12	79722626	79722642	1	17	Human_STR_317894	A	0	79722634	362110	0	0	0	0	1	1	1	484	3	16	178	120098	0	0	0	16249	0	0	10	0	0	8	11614	0	0	11
chr12	79723356	79723372	5	3.4	Human_STR_317895	ATCTC	0	79723364	361380	0	0	0	0	1	1	1	174	1	16	178	119368	0	0	0	15519	0	0	10	0	0	8	12344	0	0	11
chr12	79727341	79727359	6	3.16667	Human_STR_317896	AAATCT	0	79727350	357394	0	0	0	0	1	1	1	292	3	16	177	115382	0	0	0	11533	0	0	10	0	0	8	16330	0	0	11
chr12	79728035	79728045	1	11	Human_STR_317897	A	0	79728040	356704	0	0	0	0	1	1	1	339	4	16	177	114692	0	0	0	10843	0	0	10	0	0	8	17020	0	0	11
chr12	79729171	79729185	1	15	Human_STR_317898	T	0	79729178	355566	0	0	0	0	1	1	1	353	4	17	176	113554	0	0	0	9705	0	1	10	0	1	8	18158	0	0	11
chr12	79730409	79730425	4	4.25	Human_STR_317899	ATTC	0	79730417	354327	0	0	0	0	1	1	1	554	1	18	173	112315	0	0	0	8466	0	1	10	0	1	8	19397	0	0	11
chr12	79730577	79730631	4	13.75	Human_STR_317900	ATTT	0	79730604	354140	0	0	0	0	1	1	1	741	1	18	173	112128	0	0	0	8279	0	1	10	0	1	8	19584	0	0	11
chr12	79732033	79732074	1	42	Human_STR_317901	T	0	79732053.5	352690.5	0	0	0	0	1	1	1	2190.5	0	17	171	110678.5	0	0	0	6829.5	0	1	10	0	1	8	21033.5	0	0	11
chr12	79732383	79732455	4	18.25	Human_STR_317902	CCCT/CCTT/CCCT	0	79732419	352325	0	0	0	0	1	1	1	2556	0	16	171	110313	0	0	0	6464	0	1	10	0	1	8	21399	0	0	11
chr12	79735441	79735466	1	26	Human_STR_317903	T	0	79735453.5	349290.5	0	0	0	0	1	1	1	1412.5	0	14	168	107278.5	0	0	0	3429.5	0	1	10	0	1	8	24433.5	0	0	13
chr12	79742647	79743003	4	89.25	Human_STR_317904	AAAG/AGGG/AAGG	0	79742825	341919	0	0	0	0	1	1	1	1383	0	13	161	99907	0	0	1	3942	0	2	10	0	2	8	18220	0	0	13
chr12	79744027	79744050	1	24	Human_STR_317905	T	0	79744038.5	340705.5	0	0	0	0	1	1	1	684.5	1	15	160	98693.5	0	0	2	3447.5	0	2	10	0	2	8	17006.5	0	0	13
chr12	79745317	79745329	1	13	Human_STR_317906	A	0	79745323	339421	0	0	0	0	1	1	1	600	1	15	159	97409	0	0	2	2163	0	2	11	0	2	8	15722	0	0	12
chr12	79746329	79746361	2	16.5	Human_STR_317907	CT	0	79746345	338399	0	0	0	0	1	1	1	381	2	15	157	96387	0	0	2	1141	0	2	11	0	2	8	14700	0	0	13
chr12	79747092	79747102	1	11	Human_STR_317908	A	0	79747097	337647	0	0	0	0	1	1	1	126	4	14	158	95635	0	0	2	389	1	2	11	1	2	8	13948	0	0	13
chr12	79753975	79753987	1	13	Human_STR_317909	T	0	79753981	330763	0	0	0	0	1	1	1	192	2	17	153	88751	0	0	2	6495	0	1	10	0	1	7	7064	0	1	14
chr12	79757343	79757366	1	24	Human_STR_317910	A	0	79757354.5	327389.5	0	0	0	0	1	1	1	1194.5	0	14	148	85377.5	0	0	2	9868.5	0	1	10	0	1	7	3690.5	0	1	14
chr12	79757515	79757529	1	15	Human_STR_317911	A	0	79757522	327222	0	0	0	0	1	1	1	1027	0	12	148	85210	0	0	2	10036	0	0	10	0	0	7	3523	0	1	14
chr12	79758956	79758981	2	13	Human_STR_317912	AT	0	79758968.5	325775.5	0	0	0	0	1	1	1	394.5	2	12	146	83763.5	0	0	2	11482.5	0	0	10	0	0	7	2076.5	0	1	14
chr12	79759615	79759630	1	16	Human_STR_317913	A	0	79759622.5	325121.5	0	0	0	0	1	1	1	259.5	3	11	145	83109.5	0	0	2	12136.5	0	0	9	0	0	7	1422.5	0	1	14
chr12	79760675	79760727	2	26.5	Human_STR_317914	GT	0	79760701	324043	0	0	0	0	1	1	1	65	4	12	144	82031	0	0	2	12401	0	0	9	0	0	7	344	1	1	14
chr12	79761681	79761691	1	11	Human_STR_317915	A	0	79761686	323058	0	0	0	0	1	1	1	887	2	12	144	81046	0	0	2	11416	0	0	9	0	0	7	641	1	1	14
chr12	79763484	79763499	1	16	Human_STR_317916	T	0	79763491.5	321252.5	0	0	0	0	1	1	1	98.5	1	11	142	79240.5	0	0	2	9610.5	0	1	9	0	1	7	2446.5	0	1	14
chr12	79764550	79764581	6	5.33333	Human_STR_317917	AAAAAT	0	79764565.5	320178.5	0	0	0	0	1	1	1	1172.5	0	9	141	78166.5	0	0	2	8536.5	0	1	9	0	1	7	3520.5	0	1	14
chr12	79767480	79767494	1	15	Human_STR_317918	T	0	79767487	317257	0	0	0	0	1	1	1	683	1	15	140	75245	0	0	2	5615	0	2	9	0	2	7	6442	0	1	14
chr12	79778768	79778786	1	19	Human_STR_317919	T	0	79778777	305967	0	0	0	0	1	1	1	332	6	17	135	63955	0	0	2	3530	0	2	9	0	2	7	17732	0	0	13
chr12	79779507	79779529	3	7.66667	Human_STR_317920	GTT	0	79779518	305226	0	0	0	0	1	1	1	102	2	19	135	63214	0	0	2	4271	0	2	9	0	2	7	18473	0	0	13
chr12	79780091	79780101	1	11	Human_STR_317921	T	0	79780096	304648	0	0	0	0	1	1	1	680	2	20	135	62636	0	0	2	4849	0	2	9	0	2	7	19051	0	0	13
chr12	79780122	79780144	6	3.83333	Human_STR_317922	CTTTTT	0	79780133	304611	0	0	0	0	1	1	1	717	2	20	135	62599	0	0	2	4886	0	2	9	0	2	7	19088	0	0	13
chr12	79782312	79782340	6	4.83333	Human_STR_317923	AAAAAT	0	79782326	302418	0	0	0	0	1	1	1	988	1	21	134	60406	0	0	2	7079	0	2	9	0	2	7	19494	0	0	13
chr12	79782492	79782509	4	4.5	Human_STR_317924	AAAT	0	79782500.5	302243.5	0	0	0	0	1	1	1	1162.5	0	21	134	60231.5	0	0	2	7253.5	0	2	9	0	2	7	19319.5	0	0	13
chr12	79783710	79783730	1	21	Human_STR_317925	T	0	79783720	301024	0	0	0	0	1	1	1	832	1	23	133	59012	0	0	2	8473	0	1	9	0	1	7	18100	0	0	13
chr12	79786540	79786550	1	11	Human_STR_317926	T	0	79786545	298199	0	0	0	0	1	1	1	856	1	27	131	56187	0	0	2	11298	0	0	8	0	0	5	15275	0	0	13
chr12	79786569	79786596	1	28	Human_STR_317927	T	0	79786582.5	298161.5	0	0	0	0	1	1	1	893.5	1	27	131	56149.5	0	0	2	11335.5	0	0	8	0	0	5	15237.5	0	0	13
chr12	79788755	79788769	2	7.5	Human_STR_317928	AC	0	79788762	295982	0	0	0	0	1	1	1	167	2	28	127	53970	0	0	2	13515	0	0	7	0	0	4	13058	0	0	13
chr12	79793070	79793086	1	17	Human_STR_317929	T	0	79793078	291666	0	0	0	0	1	1	1	233	3	32	124	49654	0	0	2	17831	0	0	6	0	0	4	8742	0	1	13
chr12	79795450	79795466	1	17	Human_STR_317930	T	0	79795458	289286	0	0	0	0	1	1	1	460	6	32	124	47274	0	0	2	15970	0	0	6	0	0	4	6362	0	2	12
chr12	79797056	79797078	2	11.5	Human_STR_317931	AG	0	79797067	287677	0	0	0	0	1	1	1	27	4	31	124	45665	0	0	2	14361	0	0	7	0	0	5	4753	0	2	11
chr12	79797437	79797461	6	4.16667	Human_STR_317932	ACAGAG	0	79797449	287295	0	0	0	0	1	1	1	176	6	33	123	45283	0	0	2	13979	0	0	7	0	0	5	4371	0	2	11
chr12	79802491	79802524	5	6.8	Human_STR_317933	CTTTT	0	79802507.5	282236.5	0	0	0	0	1	1	1	206.5	3	33	123	40224.5	0	0	2	8920.5	0	1	7	0	0	5	687.5	2	2	11
chr12	79804287	79804308	1	22	Human_STR_317934	A	0	79804297.5	280446.5	0	0	0	0	1	1	1	389.5	2	33	122	38434.5	0	0	2	7130.5	0	1	7	0	0	5	857.5	1	3	11
chr12	79808129	79808158	2	15	Human_STR_317935	GT	0	79808143.5	276600.5	0	0	0	0	1	1	1	798.5	2	25	123	34588.5	0	0	2	3284.5	0	1	8	0	0	5	4703.5	0	5	11
chr12	79808840	79808856	4	4.25	Human_STR_317936	ATTT	0	79808848	275896	0	0	0	0	1	1	1	407	1	21	127	33884	0	0	2	2580	0	1	9	0	0	6	5057	0	5	12
chr12	79808885	79808899	4	3.75	Human_STR_317937	GTTT	0	79808892	275852	0	0	0	0	1	1	1	363	1	21	126	33840	0	0	2	2536	0	1	9	0	0	6	5013	0	5	12
chr12	79810746	79810760	2	7.5	Human_STR_317938	GT	0	79810753	273991	0	0	0	0	1	1	1	332	3	17	126	31979	0	0	2	675	1	1	9	0	0	6	3152	0	5	12
chr12	79815469	79815503	1	35	Human_STR_317939	T	0	79815486	269258	0	0	0	0	1	1	1	1424	0	14	124	27246	0	0	2	4058	0	1	9	0	0	6	314	1	3	11
chr12	79815526	79815544	4	4.75	Human_STR_317940	GTTT	0	79815535	269209	0	0	0	0	1	1	1	1473	0	14	124	27197	0	0	2	4107	0	1	9	0	0	6	265	1	3	11
chr12	79816456	79816475	2	10	Human_STR_317941	CT	0	79816465.5	268278.5	0	0	0	0	1	1	1	1193.5	0	14	124	26266.5	0	0	2	5037.5	0	1	9	0	0	6	665.5	1	3	11
chr12	79816949	79816964	2	8	Human_STR_317942	GT	0	79816956.5	267787.5	0	0	0	0	1	1	1	702.5	1	14	124	25775.5	0	0	2	5528.5	0	1	9	0	0	6	943.5	1	3	11
chr12	79817120	79817141	2	11	Human_STR_317943	AG	0	79817130.5	267613.5	0	0	0	0	1	1	1	528.5	1	14	124	25601.5	0	0	2	5702.5	0	1	9	0	0	6	769.5	1	3	11
chr12	79817305	79817321	5	3.4	Human_STR_317944	AAAAC	0	79817313	267431	0	0	0	0	1	1	1	346	1	13	124	25419	0	0	2	5885	0	1	9	0	0	6	587	1	3	11
chr12	79818151	79818171	2	10.5	Human_STR_317945	GT	0	79818161	266583	0	0	0	0	1	1	1	502	2	14	126	24571	0	0	2	6733	0	1	9	0	0	6	261	1	3	11
chr12	79818610	79818624	1	15	Human_STR_317946	T	0	79818617	266127	0	0	0	0	1	1	1	137	2	14	126	24115	0	0	2	7189	0	1	9	0	0	6	717	1	3	11
chr12	79818734	79818752	1	19	Human_STR_317947	T	0	79818743	266001	0	0	0	0	1	1	1	11	1	14	126	23989	0	0	2	7315	0	1	9	0	0	6	843	1	3	11
chr12	79819862	79819875	1	14	Human_STR_317948	A	0	79819868.5	264875.5	0	0	0	0	1	1	1	1114.5	0	13	126	22863.5	0	0	2	8440.5	0	1	9	0	0	6	1968.5	0	3	11
chr12	79822988	79823005	6	3	Human_STR_317949	GTTTTT	0	79822996.5	261747.5	0	0	0	0	1	1	1	853.5	2	9	124	19735.5	0	0	2	11568.5	0	0	9	0	0	6	5096.5	0	4	11
chr12	79823303	79823317	4	3.75	Human_STR_317950	GTTT	0	79823310	261434	0	0	0	0	1	1	1	540	1	9	124	19422	0	0	2	11882	0	0	9	0	0	6	5410	0	5	11
chr12	79824574	79824592	3	6.33333	Human_STR_317951	AAC	0	79824583	260161	0	0	0	0	1	1	1	733	1	8	124	18149	0	0	2	13155	0	0	9	0	0	6	6683	0	4	11
chr12	79824765	79824785	4	5.25	Human_STR_317952	AATG	0	79824775	259969	0	0	0	0	1	1	1	925	1	8	124	17957	0	0	2	13347	0	0	9	0	0	6	6875	0	4	11
chr12	79825275	79825334	4	15	Human_STR_317953	ATTT	0	79825304.5	259439.5	0	0	0	0	1	1	1	1454.5	0	8	124	17427.5	0	0	2	13876.5	0	0	9	0	0	6	7404.5	0	4	11
chr12	79825984	79826001	1	18	Human_STR_317954	T	0	79825992.5	258751.5	0	0	0	0	1	1	1	1328.5	0	8	124	16739.5	0	0	2	14564.5	0	0	10	0	0	7	6967.5	0	3	12
chr12	79833699	79833712	1	14	Human_STR_317955	A	0	79833705.5	251038.5	0	0	0	0	1	1	1	1122.5	0	7	121	9026.5	0	2	2	11490.5	0	0	10	0	0	7	485.5	2	2	12
chr12	79834004	79834016	2	6.5	Human_STR_317956	AG	0	79834010	250734	0	0	0	0	1	1	1	1427	0	6	121	8722	0	2	2	11186	0	0	10	0	0	7	790	1	2	12
chr12	79835062	79835117	3	18.6667	Human_STR_317957	GTT	0	79835089.5	249654.5	0	0	0	0	1	1	1	1888.5	0	6	121	7642.5	0	2	2	10106.5	0	0	10	0	0	7	1869.5	0	2	12
chr12	79836676	79836690	1	15	Human_STR_317958	T	0	79836683	248061	0	0	0	0	1	1	1	295	1	6	121	6049	0	2	2	8513	0	1	10	0	0	7	3463	0	3	12
chr12	79837368	79837389	4	5.5	Human_STR_317959	AATG	0	79837378.5	247365.5	0	0	0	0	1	1	1	400.5	1	6	120	5353.5	0	2	2	7817.5	0	1	10	0	0	7	4158.5	0	3	12
chr12	79838936	79838962	5	5.4	Human_STR_317960	ATTTT	0	79838949	245795	0	0	0	0	1	1	1	203	1	5	119	3783	0	2	2	6247	0	1	10	0	0	7	5729	0	4	12
chr12	79839653	79839716	2	32	Human_STR_317961	AT	0	79839684.5	245059.5	0	0	0	0	1	1	1	532.5	1	5	120	3047.5	0	2	2	5511.5	0	1	10	0	0	7	6135.5	0	4	12
chr12	79839771	79839814	2	22	Human_STR_317962	AT	0	79839792.5	244951.5	0	0	0	0	1	1	1	640.5	1	5	120	2939.5	0	2	2	5403.5	0	1	10	0	0	7	6027.5	0	4	12
chr12	79843704	79843738	2	17.5	Human_STR_317963	GT	0	79843721	241023	0	0	0	0	1	1	1	3318	0	4	119	889	2	2	2	1475	0	1	10	0	0	7	2099	0	2	15
chr12	79844060	79844077	6	3	Human_STR_317964	AAAAAC	0	79844068.5	240675.5	0	0	0	0	1	1	1	2970.5	0	4	119	1236.5	0	2	2	1127.5	0	1	10	0	0	7	1751.5	0	2	15
chr12	79846369	79846402	1	34	Human_STR_317965	T	0	79846385.5	238358.5	0	0	0	597.5	1	1	1	653.5	1	4	121	3553.5	0	2	2	1189.5	0	1	10	0	0	7	565.5	1	2	15
chr12	79849756	79849766	1	11	Human_STR_317966	T	0	79849761	234983	0	0	0	3973	0	1	1	989	1	2	116	6929	0	2	2	4565	0	1	9	0	0	6	1621	0	2	15
chr12	79853912	79853938	1	27	Human_STR_317967	T	0	79853925	230819	0	0	0	8137	0	1	1	3175	0	3	116	11093	0	0	2	8729	0	1	11	0	0	11	5785	0	2	15
chr12	79859141	79859157	2	8.5	Human_STR_317968	GT	0	79859149	225595	0	0	0	13361	0	0	1	2030	0	2	121	16317	0	0	2	13953	0	0	11	0	0	11	11009	0	0	16
chr12	79861075	79861086	2	6	Human_STR_317969	GT	0	79861080.5	223663.5	0	0	0	15292.5	0	0	1	98.5	1	2	117	18248.5	0	0	2	15884.5	0	0	11	0	0	11	12940.5	0	0	16
chr12	79870483	79870495	1	13	Human_STR_317970	G	0	79870489	214255	0	0	0	24701	0	0	1	364	1	5	121	27657	0	0	2	25293	0	0	11	0	0	11	22349	0	0	16
chr12	79879247	79879269	1	23	Human_STR_317971	T	0	79879258	205486	0	0	0	33470	0	0	2	16	1	5	112	36426	0	0	2	16560	0	0	10	0	0	9	29322	0	0	16
chr12	79879639	79879674	3	12	Human_STR_317972	GTT	0	79879656.5	205087.5	0	0	0	33868.5	0	0	2	414.5	1	5	110	36824.5	0	0	2	16161.5	0	0	10	0	0	9	28923.5	0	0	16
chr12	79880779	79880802	1	24	Human_STR_317973	T	0	79880790.5	203953.5	0	0	0	35002.5	0	0	2	1548.5	0	4	111	37958.5	0	0	2	15027.5	0	0	10	0	0	9	27789.5	0	0	16
chr12	79881465	79881477	1	13	Human_STR_317974	T	0	79881471	203273	0	0	0	35683	0	0	2	2229	0	4	110	38639	0	0	2	14347	0	0	10	0	0	9	27109	0	0	16
chr12	79882357	79882379	1	23	Human_STR_317975	A	0	79882368	202376	0	0	0	36580	0	0	2	2708	0	4	110	39536	0	0	2	13450	0	0	10	0	0	9	26212	0	0	16
chr12	79882631	79882651	5	4.2	Human_STR_317976	GTTTT	0	79882641	202103	0	0	0	36853	0	0	2	2435	0	3	110	39809	0	0	2	13177	0	0	10	0	0	9	25939	0	0	16
chr12	79883658	79883668	1	11	Human_STR_317977	T	0	79883663	201081	0	0	0	37875	0	0	2	1413	0	3	110	40831	0	0	2	12155	0	0	10	0	0	9	24917	0	0	16
chr12	79884285	79884329	5	9	Human_STR_317978	GTTTT	0	79884307	200437	0	0	0	38519	0	0	2	769	1	3	110	41475	0	0	2	11511	0	0	10	0	0	9	24273	0	0	16
chr12	79884459	79884472	1	14	Human_STR_317979	T	0	79884465.5	200278.5	0	0	0	38677.5	0	0	2	610.5	1	3	110	41633.5	0	0	2	11352.5	0	0	10	0	0	9	24114.5	0	0	16
chr12	79890717	79890752	1	36	Human_STR_317980	A	0	79890734.5	194009.5	0	0	0	44946.5	0	0	2	5083.5	0	3	109	47902.5	0	0	2	5083.5	0	1	10	0	1	9	17845.5	0	0	16
chr12	79891182	79891200	1	19	Human_STR_317981	T	0	79891191	193553	0	0	0	45403	0	0	2	4627	0	3	108	48359	0	0	2	4627	0	1	10	0	1	9	17389	0	0	16
chr12	79893087	79893099	1	13	Human_STR_317982	A	0	79893093	191651	0	0	0	47305	0	0	2	2725	0	3	108	50261	0	0	2	2725	0	1	10	0	1	9	15487	0	0	16
chr12	79893822	79893843	1	22	Human_STR_317983	T	0	79893832.5	190911.5	0	0	0	48044.5	0	0	2	1985.5	0	3	107	51000.5	0	0	2	1985.5	0	1	10	0	1	9	14747.5	0	0	16
chr12	79894025	79894041	1	17	Human_STR_317984	T	0	79894033	190711	0	0	0	48245	0	0	2	1785	0	3	106	51201	0	0	2	1785	0	1	10	0	1	9	14547	0	0	16
chr12	79894188	79894220	1	33	Human_STR_317985	T	0	79894204	190540	0	0	0	48416	0	0	2	1614	0	3	106	51372	0	0	2	1614	0	1	10	0	1	9	14376	0	0	16
chr12	79897714	79897729	1	16	Human_STR_317986	T	0	79897721.5	187022.5	0	0	0	51933.5	0	0	2	1903.5	0	4	99	54889.5	0	0	2	1903.5	0	2	10	0	1	9	10858.5	0	0	16
chr12	79899068	79899087	5	4	Human_STR_317987	ACAGC	0	79899077.5	185666.5	0	0	0	53289.5	0	0	2	623.5	1	8	94	56245.5	0	0	2	3259.5	0	3	10	0	2	9	9502.5	0	1	16
chr12	79903858	79903880	1	23	Human_STR_317988	A	0	79903869	180875	0	0	0	58081	0	0	2	1688	0	10	87	61037	0	0	2	788	1	3	10	1	2	9	4711	0	1	14
chr12	79904664	79904704	4	10.25	Human_STR_317989	AAAT	0	79904684	180060	0	0	0	58896	0	0	2	873	1	10	86	61852	0	0	2	27	1	3	10	1	2	9	3896	0	1	14
chr12	79905031	79905059	1	29	Human_STR_317990	T	0	79905045	179699	0	0	0	59257	0	0	2	512	1	10	85	62213	0	0	2	388	1	3	10	1	2	9	3535	0	1	14
chr12	79906473	79906486	1	14	Human_STR_317991	T	0	79906479.5	178264.5	0	0	0	60691.5	0	0	2	183.5	2	9	85	63647.5	0	0	2	1822.5	0	2	10	0	2	9	2100.5	0	1	14
chr12	79906497	79906511	1	15	Human_STR_317992	T	0	79906504	178240	0	0	0	60716	0	0	2	159	2	9	85	63672	0	0	2	1847	0	2	10	0	2	9	2076	0	1	14
chr12	79906667	79906679	1	13	Human_STR_317993	T	0	79906673	178071	0	0	0	60885	0	0	2	10	1	9	85	63841	0	0	2	2016	0	2	10	0	2	9	1907	0	1	14
chr12	79907118	79907142	1	25	Human_STR_317994	T	0	79907130	177614	0	0	0	61342	0	0	2	467	1	9	86	64298	0	0	2	1612	0	2	10	0	2	9	1450	0	1	14
chr12	79907701	79907721	2	10.5	Human_STR_317995	CT	0	79907711	177033	0	0	0	61923	0	0	2	502	3	10	84	64879	0	0	2	1031	0	2	10	0	2	9	869	1	1	14
chr12	79907757	79907771	1	15	Human_STR_317996	T	0	79907764	176980	0	0	0	61976	0	0	2	449	4	10	84	64932	0	0	2	978	1	2	10	1	2	9	816	1	1	14
chr12	79910974	79910985	1	12	Human_STR_317997	A	0	79910979.5	173764.5	0	0	0	65191.5	0	0	2	706.5	1	10	83	68147.5	0	0	2	2237.5	0	2	10	0	2	9	2399.5	0	1	14
chr12	79911240	79911274	3	11.6667	Human_STR_317998	AGG	0	79911257	173487	0	0	0	65469	0	0	2	429	1	10	82	68425	0	0	2	2515	0	2	10	0	2	9	2677	0	1	14
chr12	79911493	79911508	2	8	Human_STR_317999	AT	0	79911500.5	173243.5	0	0	0	65712.5	0	0	2	185.5	1	10	81	68668.5	0	0	2	2758.5	0	2	9	0	2	9	2920.5	0	1	14
chr12	79912445	79912473	3	9.66667	Human_STR_318000	ATT	0	79912459	172285	0	0	0	66199	0	0	2	773	2	11	81	69627	0	0	2	3717	0	2	9	0	2	9	3879	0	1	14
chr12	79912796	79912809	2	7	Human_STR_318001	AT	0	79912802.5	171941.5	0	0	0	65855.5	0	0	2	441.5	1	11	81	69970.5	0	0	2	4060.5	0	2	9	0	2	9	4222.5	0	1	14
chr12	79914760	79914779	1	20	Human_STR_318002	T	0	79914769.5	169974.5	0	0	0	63888.5	0	0	2	1525.5	0	14	79	71937.5	0	0	2	6027.5	0	1	9	0	1	9	6189.5	0	1	14
chr12	79922802	79922846	5	9	Human_STR_318003	AAAAG	0	79922824	161920	0	0	0	55834	0	0	2	100	4	13	79	79992	0	0	2	2977	0	1	10	0	1	9	2536	0	1	12
chr12	79923657	79923674	1	18	Human_STR_318004	T	0	79923665.5	161078.5	0	0	0	54992.5	0	0	2	126.5	3	12	80	80833.5	0	0	2	2135.5	0	1	10	0	1	9	1694.5	0	1	12
chr12	79926410	79926428	1	19	Human_STR_318005	T	0	79926419	158325	0	0	0	52239	0	0	2	16	2	12	81	83587	0	0	2	618	1	1	10	1	1	9	1059	0	1	12
chr12	79927651	79927665	1	15	Human_STR_318006	A	0	79927658	157086	0	0	0	51000	0	0	2	1255	0	11	80	84826	0	0	2	1857	0	1	10	0	1	9	2298	0	1	12
chr12	79929063	79929079	1	17	Human_STR_318007	A	0	79929071	155673	0	0	0	49587	0	0	2	1294	0	10	80	86239	0	0	2	3270	0	2	10	0	2	9	3711	0	1	13
chr12	79931328	79931383	2	28	Human_STR_318008	GT	0	79931355.5	153388.5	0	0	0	47302.5	0	0	2	128.5	3	13	82	88523.5	0	0	2	5554.5	0	2	10	0	2	9	5995.5	0	3	13
chr12	79932392	79932411	5	4	Human_STR_318009	AAAAC	0	79932401.5	152342.5	0	0	0	46256.5	0	0	2	917.5	1	12	81	89569.5	0	0	2	6453.5	0	2	10	0	2	9	7041.5	0	4	13
chr12	79942710	79942785	4	19	Human_STR_318010	AAAG	0	79942747.5	141996.5	0	0	0	35910.5	0	0	2	2027.5	0	9	80	99915.5	0	0	1	3892.5	0	2	11	0	7	10	1042.5	0	3	11
chr12	79943099	79943122	1	24	Human_STR_318011	A	0	79943110.5	141633.5	0	0	0	35547.5	0	0	2	1664.5	0	9	80	100278.5	0	0	0	4255.5	0	2	11	0	7	10	1405.5	0	3	11
chr12	79944910	79944923	2	7	Human_STR_318012	AG	0	79944916.5	139827.5	0	0	0	33741.5	0	0	2	141.5	1	11	82	102084.5	0	0	0	6061.5	0	3	12	0	7	10	3211.5	0	4	11
chr12	79948807	79948825	4	4.75	Human_STR_318013	AAAC	0	79948816	135928	0	0	0	29842	0	0	1	416	1	16	82	105984	0	0	0	2749	0	3	11	0	7	10	5144	0	4	9
chr12	79949346	79949373	2	14	Human_STR_318014	CT/AC	0	79949359.5	135384.5	0	0	0	29298.5	0	0	1	127.5	1	16	83	106527.5	0	0	0	2205.5	0	2	11	0	7	10	4600.5	0	4	9
chr12	79952087	79952123	4	9.25	Human_STR_318015	ATTC	0	79952105	132639	0	0	0	26553	0	0	1	471	2	14	83	109273	0	0	0	540	1	2	11	7	7	10	1855	0	2	9
chr12	79953042	79953055	2	7	Human_STR_318016	AC	0	79953048.5	131695.5	0	0	0	25609.5	0	0	1	472.5	2	15	83	110216.5	0	0	0	128.5	1	2	11	1	7	10	911.5	1	2	9
chr12	79953505	79953520	1	16	Human_STR_318017	A	0	79953512.5	131231.5	0	0	0	25145.5	0	0	1	243.5	3	17	83	110680.5	0	0	0	335.5	1	2	11	1	7	10	447.5	1	2	9
chr12	79954992	79955012	1	21	Human_STR_318018	A	0	79955002	129742	0	0	0	23656	0	0	1	872	1	17	83	112170	0	0	0	1825	0	2	11	0	7	10	1042	0	2	9
chr12	79958180	79958192	1	13	Human_STR_318019	T	0	79958186	126558	0	0	0	20472	0	0	1	69	2	16	86	115354	0	0	0	5009	0	2	11	0	7	10	2059	0	2	9
chr12	79960209	79960222	1	14	Human_STR_318020	A	0	79960215.5	124528.5	0	0	0	18442.5	0	0	1	215.5	1	15	89	117383.5	0	0	0	7038.5	0	2	11	0	7	10	29.5	1	2	9
chr12	79962375	79962392	1	18	Human_STR_318021	A	0	79962383.5	122360.5	0	0	0	16274.5	0	0	1	429.5	3	15	91	119551.5	0	0	0	9206.5	0	1	12	0	1	10	2138.5	0	2	9
chr12	79963147	79963166	3	6.66667	Human_STR_318022	AAT	0	79963156.5	121587.5	0	0	0	15501.5	0	0	1	67.5	3	14	91	120324.5	0	0	0	9979.5	0	1	12	0	1	10	2911.5	0	2	9
chr12	79964643	79964655	1	13	Human_STR_318023	A	0	79964649	120095	0	0	0	14009	0	0	1	458	1	13	91	121817	0	0	0	9915	0	1	12	0	1	10	4404	0	1	9
chr12	79965059	79965081	1	23	Human_STR_318024	T	0	79965070	119674	0	0	0	13588	0	0	1	879	1	13	92	122238	0	0	0	9494	0	1	12	0	1	10	4825	0	1	9
chr12	79965721	79965735	1	15	Human_STR_318025	A	0	79965728	119016	0	0	0	12930	0	0	1	1537	0	13	92	122896	0	0	0	8836	0	1	12	0	1	10	5483	0	1	9
chr12	79966072	79966086	4	3.75	Human_STR_318026	AAAG	0	79966079	118665	0	0	0	12579	0	0	1	1643	0	13	92	123247	0	0	0	8485	0	1	12	0	1	10	5834	0	1	9
chr12	79966372	79966419	5	9.6	Human_STR_318027	AAAAG	0	79966395.5	118348.5	0	0	0	12262.5	0	0	1	1326.5	0	13	93	123563.5	0	0	0	8168.5	0	1	12	0	1	10	6150.5	0	1	9
chr12	79969326	79969357	4	8	Human_STR_318028	ATTG	0	79969341.5	115402.5	0	0	0	9316.5	0	1	1	996.5	1	9	93	126509.5	0	0	0	5222.5	0	1	12	0	1	10	9096.5	0	1	9
chr12	79969512	79969553	4	10.5	Human_STR_318029	ATCT	0	79969532.5	115211.5	0	0	0	9125.5	0	1	1	805.5	1	9	93	126700.5	0	0	0	5031.5	0	1	12	0	1	10	9287.5	0	1	9
chr12	79969567	79969585	1	19	Human_STR_318030	T	0	79969576	115168	0	0	0	9082	0	1	1	762	1	9	93	126744	0	0	0	4988	0	1	12	0	1	10	9331	0	1	9
chr12	79971535	79971551	2	8.5	Human_STR_318031	AC	0	79971543	113201	0	0	0	7115	0	1	1	1205	0	9	93	128711	0	0	0	3021	0	1	12	0	1	10	11298	0	0	9
chr12	79971810	79971824	1	15	Human_STR_318032	A	0	79971817	112927	0	0	0	6841	0	1	1	1479	0	9	93	128985	0	0	0	2747	0	1	12	0	1	10	11572	0	0	9
chr12	79974990	79975003	1	14	Human_STR_318033	A	0	79974996.5	109747.5	0	0	0	3661.5	0	1	1	432.5	1	7	94	132164.5	0	0	0	432.5	1	1	12	1	1	10	14751.5	0	0	9
chr12	79975687	79975703	1	17	Human_STR_318034	A	0	79975695	109049	0	0	0	2963	0	1	1	1131	0	7	94	132863	0	0	0	1131	0	1	12	0	1	10	15450	0	0	9
chr12	79976049	79976066	3	6	Human_STR_318035	AAC	0	79976057.5	108686.5	0	0	0	2600.5	0	1	1	1493.5	0	8	94	133225.5	0	0	0	1493.5	0	1	12	0	1	10	15812.5	0	0	9
chr12	79978932	79978960	5	5.8	Human_STR_318036	AAAAC	0	79978946	105798	0	0	0	0	1	1	1	607	2	8	95	136114	0	0	0	4382	0	1	12	0	1	10	18701	0	0	10
chr12	79983256	79983266	1	11	Human_STR_318037	A	0	79983261	101483	0	0	0	0	1	1	1	1437	0	9	96	140429	0	0	0	8697	0	1	12	0	1	10	23016	0	0	11
chr12	79983977	79983995	1	19	Human_STR_318038	T	0	79983986	100758	0	0	0	0	1	1	1	712	2	10	96	141154	0	0	0	9422	0	1	12	0	1	10	23741	0	0	11
chr12	79986819	79986829	1	11	Human_STR_318039	A	0	79986824	97920	0	0	1	0	1	1	1	170	2	9	96	143992	0	0	0	12260	0	0	12	0	0	10	26056	0	0	11
chr12	79987444	79987463	3	6.66667	Human_STR_318040	AAT	0	79987453.5	97290.5	0	0	1	0	1	1	1	799.5	1	10	96	144621.5	0	0	0	12889.5	0	0	12	0	0	10	25426.5	0	0	11
chr12	79987482	79987499	1	18	Human_STR_318041	T	0	79987490.5	97253.5	0	0	1	0	1	1	1	836.5	1	10	96	144658.5	0	0	0	12926.5	0	0	12	0	0	10	25389.5	0	0	11
chr12	79988481	79988508	2	14	Human_STR_318042	GT	0	79988494.5	96249.5	0	0	1	0	1	1	1	1714.5	0	9	96	145662.5	0	0	0	13930.5	0	0	12	0	0	10	24385.5	0	0	12
chr12	79989638	79989663	4	6.5	Human_STR_318043	AAAT	0	79989650.5	95093.5	0	0	1	0	1	1	1	558.5	1	10	98	146818.5	0	0	0	15086.5	0	0	12	0	0	10	23229.5	0	0	12
chr12	79990838	79990855	1	18	Human_STR_318044	T	0	79990846.5	93897.5	0	0	1	0	1	1	1	637.5	2	9	99	148014.5	0	0	0	16282.5	0	0	12	0	0	10	22033.5	0	0	12
chr12	79994429	79994450	1	22	Human_STR_318045	T	0	79994439.5	90304.5	0	0	1	0	1	1	1	736.5	1	9	101	151607.5	0	0	0	19875.5	0	0	12	0	0	10	18440.5	0	0	12
chr12	79994988	79995014	1	27	Human_STR_318046	T	0	79995001	89743	0	0	1	0	1	1	1	1298	0	7	101	152169	0	0	0	20437	0	0	12	0	0	10	17879	0	0	12
chr12	79996551	79996569	1	19	Human_STR_318047	T	0	79996560	88184	0	0	1	0	1	1	1	533	1	6	101	153728	0	0	0	21996	0	0	11	0	0	10	16320	0	0	12
chr12	79997028	79997051	1	24	Human_STR_318048	A	0	79997039.5	87704.5	0	0	1	0	1	1	1	53.5	1	6	101	154207.5	0	0	0	22386.5	0	0	11	0	0	10	15840.5	0	0	12
chr12	79997448	79997473	1	26	Human_STR_318049	T	0	79997460.5	87283.5	0	0	1	0	1	1	1	367.5	1	6	101	154628.5	0	0	0	21965.5	0	0	11	0	0	10	15419.5	0	0	12
chr12	79999855	79999878	4	6	Human_STR_318050	AAAC	0	79999866.5	84877.5	0	0	1	0	1	1	1	1230.5	0	6	101	157034.5	0	0	0	19559.5	0	0	11	0	0	10	13013.5	0	0	12
chr12	80001830	80001845	1	16	Human_STR_318051	A	0	80001837.5	82906.5	0	0	1	0	1	1	1	3201.5	0	6	102	159005.5	0	0	0	17588.5	0	0	11	0	0	10	11042.5	0	0	13
chr12	80004543	80004567	1	25	Human_STR_318052	A	0	80004555	80189	0	0	1	0	1	1	1	2137	0	6	102	161723	0	0	0	14871	0	0	11	0	0	10	8325	0	1	13
chr12	80004578	80004588	1	11	Human_STR_318053	A	0	80004583	80161	0	0	1	0	1	1	1	2109	0	6	102	161751	0	0	0	14843	0	0	11	0	0	10	8297	0	1	13
chr12	80004923	80005075	2	76.5	Human_STR_318054	AT	0	80004999	79745	0	0	1	0	1	1	1	1693	0	6	102	162167	0	0	0	14427	0	0	10	0	0	10	7881	0	1	13
chr12	80005124	80005135	2	6	Human_STR_318055	AT	0	80005129.5	79614.5	0	0	1	0	1	1	1	1562.5	0	6	102	162297.5	0	0	0	14296.5	0	0	10	0	0	10	7750.5	0	1	13
chr12	80009837	80009856	1	20	Human_STR_318056	A	0	80009846.5	74897.5	0	0	1	0	1	1	1	321.5	1	7	97	167014.5	0	0	0	9579.5	0	1	9	0	0	9	3033.5	0	1	12
chr12	80011906	80011928	1	23	Human_STR_318057	T	0	80011917	72827	0	0	1	0	1	1	1	254	1	7	97	169085	0	0	0	7509	0	1	9	0	0	9	963	1	1	12
chr12	80015384	80015398	4	3.75	Human_STR_318058	AGAT	0	80015391	69353	0	0	1	0	1	1	1	181	2	10	98	167140	0	0	0	4035	0	1	9	0	0	9	2511	0	1	12
chr12	80015784	80015820	6	6.16667	Human_STR_318059	AAAAAC	0	80015802	68942	0	0	1	0	1	1	1	210	2	10	98	166729	0	0	0	3624	0	1	9	0	0	9	2922	0	1	12
chr12	80015907	80015917	1	11	Human_STR_318060	A	0	80015912	68832	0	0	1	0	1	1	1	320	2	10	98	166619	0	0	0	3514	0	1	9	0	0	9	3032	0	1	12
chr12	80016083	80016105	3	7.66667	Human_STR_318061	ATT	0	80016094	68650	0	0	1	0	1	1	1	502	2	10	99	166437	0	0	0	3332	0	1	10	0	0	9	3214	0	1	12
chr12	80019600	80019619	1	20	Human_STR_318062	A	0	80019609.5	65134.5	0	0	1	0	1	1	1	2402.5	0	11	99	162921.5	0	0	0	183.5	1	1	10	0	0	9	6729.5	0	2	12
chr12	80019944	80019965	1	22	Human_STR_318063	A	0	80019954.5	64789.5	0	0	1	0	1	1	1	2747.5	0	11	99	162576.5	0	0	0	528.5	1	1	10	0	0	9	7074.5	0	2	13
chr12	80020046	80020057	1	12	Human_STR_318064	T	0	80020051.5	64692.5	0	0	1	0	1	1	1	2844.5	0	11	99	162479.5	0	0	0	625.5	1	1	10	0	0	9	7171.5	0	2	13
chr12	80020349	80020370	1	22	Human_STR_318065	T	0	80020359.5	64384.5	0	0	1	0	1	1	1	2749.5	0	10	99	162171.5	0	0	0	933.5	1	1	10	0	0	9	7479.5	0	2	13
chr12	80023377	80023387	1	11	Human_STR_318066	A	0	80023382	61362	0	0	1	0	1	1	1	273	2	10	99	159149	0	0	0	3956	0	1	10	0	0	9	5278	0	1	13
chr12	80023452	80023474	5	4.6	Human_STR_318067	GTTTT	0	80023463	61281	0	0	1	0	1	1	1	354	2	10	99	159068	0	0	0	4037	0	1	10	0	0	9	5197	0	1	13
chr12	80024081	80024096	2	8	Human_STR_318068	AT	0	80024088.5	60655.5	0	0	1	0	1	1	1	69.5	3	10	97	158442.5	0	0	0	4662.5	0	1	10	0	0	9	4571.5	0	1	13
chr12	80024639	80024654	1	16	Human_STR_318069	A	0	80024646.5	60097.5	0	0	1	0	1	1	1	423.5	2	9	97	157884.5	0	0	0	5220.5	0	1	10	0	0	9	4013.5	0	1	13
chr12	80025913	80025931	1	19	Human_STR_318070	A	0	80025922	58822	0	0	1	0	1	1	1	852	1	7	96	156609	0	0	0	6496	0	1	9	0	0	8	2738	0	1	12
chr12	80026309	80026330	5	4.4	Human_STR_318071	GTTTT	0	80026319.5	58424.5	0	0	1	0	1	1	1	1249.5	0	7	95	156211.5	0	0	0	6893.5	0	1	9	0	0	8	2340.5	0	1	12
chr12	80026907	80026941	4	8.75	Human_STR_318072	AAAC	0	80026924	57820	0	0	1	0	1	1	1	1813	0	7	94	155607	0	0	0	7498	0	1	9	0	0	8	1736	0	1	12
chr12	80031590	80031610	1	21	Human_STR_318073	A	0	80031600	53144	0	0	1	0	1	1	1	894	1	8	92	150931	0	0	0	8533	0	1	9	0	1	8	2940	0	1	12
chr12	80031919	80031931	1	13	Human_STR_318074	A	0	80031925	52819	0	0	1	0	1	1	1	1219	0	8	92	150606	0	0	0	8208	0	1	9	0	1	8	3265	0	1	12
chr12	80032571	80032627	2	28.5	Human_STR_318075	GT/AT	0	80032599	52145	0	0	1	0	1	1	1	1893	0	8	93	149932	0	0	0	7534	0	1	9	0	1	8	3939	0	1	12
chr12	80033582	80033700	6	19.8333	Human_STR_318076	ATTCCT	0	80033641	51103	0	0	1	0	1	1	1	2935	0	8	94	148890	0	0	0	6492	0	1	9	0	1	8	4981	0	1	12
chr12	80034529	80034546	6	3	Human_STR_318077	AAAAAT	0	80034537.5	50206.5	0	0	1	0	1	1	1	3831.5	0	8	94	147993.5	0	0	0	5595.5	0	2	9	0	2	8	5877.5	0	1	12
chr12	80035626	80035655	1	30	Human_STR_318078	A	0	80035640.5	49103.5	0	0	1	0	1	1	1	4934.5	0	8	95	146890.5	0	0	0	4492.5	0	2	9	0	2	8	6980.5	0	1	12
chr12	80038817	80038848	2	16	Human_STR_318079	AC	0	80038832.5	45911.5	0	0	1	0	1	1	1	1794.5	0	7	97	143698.5	0	0	0	1300.5	0	2	9	0	2	8	10172.5	0	0	12
chr12	80040954	80040975	1	22	Human_STR_318080	A	0	80040964.5	43779.5	0	0	1	0	1	1	1	337.5	2	7	95	141566.5	0	0	0	831.5	1	2	8	1	2	8	12304.5	0	0	10
chr12	80042398	80042419	1	22	Human_STR_318081	A	0	80042408.5	42335.5	0	0	1	0	1	1	1	750.5	2	7	95	140122.5	0	0	0	1757.5	0	2	8	0	2	8	13748.5	0	0	9
chr12	80042574	80042592	1	19	Human_STR_318082	A	0	80042583	42161	0	0	1	0	1	1	1	576	1	7	95	139948	0	0	0	1583	0	2	8	0	2	8	13923	0	0	9
chr12	80043131	80043149	2	9.5	Human_STR_318083	AT	0	80043140	41604	0	0	1	0	1	1	1	19	1	7	95	139391	0	0	0	1026	0	2	8	0	2	8	14480	0	0	9
chr12	80044495	80044516	1	22	Human_STR_318084	A	0	80044505.5	40238.5	0	0	1	0	1	1	1	339.5	2	7	95	138025.5	0	0	0	339.5	1	2	8	1	2	8	15845.5	0	0	9
chr12	80046808	80046841	4	8.5	Human_STR_318085	GTTT	0	80046824.5	37919.5	0	0	1	0	1	1	1	1332.5	0	10	94	135706.5	0	0	0	2658.5	0	2	8	0	2	8	18164.5	0	0	9
chr12	80047261	80047275	4	3.75	Human_STR_318086	GTTT	0	80047268	37476	0	0	1	0	1	1	1	1620	0	10	94	135263	0	0	0	3102	0	2	8	0	2	8	18608	0	0	9
chr12	80051201	80051213	1	13	Human_STR_318087	A	0	80051207	33537	0	0	1	0	1	1	1	1243	0	13	95	131324	0	0	0	7041	0	1	8	0	1	8	22547	0	0	9
chr12	80051574	80051586	1	13	Human_STR_318088	A	0	80051580	33164	0	0	1	0	1	1	1	1616	0	12	94	130951	0	0	0	7414	0	1	7	0	1	3	22920	0	0	9
chr12	80052753	80052783	1	31	Human_STR_318089	A	0	80052768	31976	0	0	1	0	1	1	1	2358	0	14	93	129763	0	0	0	8602	0	2	7	0	1	3	24108	0	0	9
chr12	80053078	80053090	1	13	Human_STR_318090	A	0	80053084	31660	0	0	1	0	1	1	1	2042	0	14	93	129447	0	0	0	8918	0	2	7	0	1	3	24424	0	0	9
chr12	80054364	80054381	1	18	Human_STR_318091	T	0	80054372.5	30371.5	0	0	1	0	1	1	1	753.5	2	12	91	128158.5	0	0	0	7856.5	0	1	6	0	0	2	24567.5	0	0	8
chr12	80055029	80055048	1	20	Human_STR_318092	A	0	80055038.5	29705.5	0	0	1	0	1	1	1	87.5	3	13	91	127492.5	0	0	0	7190.5	0	1	6	0	0	2	23901.5	0	0	8
chr12	80055982	80056003	1	22	Human_STR_318093	A	0	80055992.5	28751.5	0	0	1	0	1	1	1	227.5	3	12	93	126538.5	0	0	0	6236.5	0	1	6	0	0	2	22947.5	0	0	8
chr12	80057551	80057561	1	11	Human_STR_318094	A	0	80057556	27188	0	0	1	0	1	1	1	1672	0	13	91	124975	0	0	0	4673	0	1	7	0	0	2	21384	0	0	8
chr12	80058450	80058462	2	6.5	Human_STR_318095	AG	0	80058456	26288	0	0	1	0	1	1	1	772	2	13	89	124075	0	0	0	3773	0	1	7	0	0	2	20484	0	0	8
chr12	80058574	80058585	1	12	Human_STR_318096	T	0	80058579.5	26164.5	0	0	1	0	1	1	1	648.5	2	13	89	123951.5	0	0	0	3649.5	0	1	7	0	0	2	20360.5	0	0	8
chr12	80061121	80061138	3	6	Human_STR_318097	AAT	0	80061129.5	23614.5	0	0	1	0	1	1	1	532.5	1	12	89	121401.5	0	0	0	1099.5	0	1	7	0	0	2	17810.5	0	0	7
chr12	80061687	80061700	1	14	Human_STR_318098	T	0	80061693.5	23050.5	0	0	1	0	1	1	1	461.5	2	12	89	120837.5	0	0	0	535.5	1	1	7	0	0	2	17246.5	0	0	7
chr12	80063401	80063415	1	15	Human_STR_318099	A	0	80063408	21336	0	0	1	0	1	1	1	1179	0	13	89	119123	0	0	0	1179	0	1	7	0	0	2	15532	0	0	7
chr12	80064658	80064668	1	11	Human_STR_318100	T	0	80064663	20081	0	0	1	0	1	1	1	7	1	14	90	117868	0	0	0	2434	0	1	7	0	0	2	14277	0	0	7
chr12	80064904	80064924	1	21	Human_STR_318101	A	0	80064914	19830	0	0	1	0	1	1	1	258	1	14	90	117617	0	0	0	2685	0	1	7	0	0	2	14026	0	0	7
chr12	80066504	80066517	1	14	Human_STR_318102	A	0	80066510.5	18233.5	0	0	1	0	1	1	1	331.5	1	12	91	116020.5	0	0	0	4281.5	0	1	7	0	0	2	12429.5	0	0	7
chr12	80068169	80068181	1	13	Human_STR_318103	A	0	80068175	16569	0	0	1	0	1	1	2	1996	0	12	91	114356	0	0	0	5946	0	1	7	0	0	2	10765	0	0	7
chr12	80069165	80069186	6	3.66667	Human_STR_318104	AAAAAT	0	80069175.5	15568.5	0	0	1	0	1	1	2	1357.5	0	14	92	113355.5	0	0	0	6946.5	0	1	7	0	0	2	9764.5	0	1	7
chr12	80069809	80069820	1	12	Human_STR_318105	A	0	80069814.5	14929.5	0	0	1	0	1	1	2	718.5	1	12	92	112716.5	0	0	0	7585.5	0	1	7	0	0	2	9125.5	0	1	7
chr12	80069915	80069930	3	5.33333	Human_STR_318106	AAT	0	80069922.5	14821.5	0	0	1	0	1	1	2	610.5	1	12	92	112608.5	0	0	0	7693.5	0	1	7	0	0	2	9017.5	0	1	7
chr12	80072649	80072664	1	16	Human_STR_318107	T	0	80072656.5	12087.5	0	0	1	0	1	1	2	702.5	1	9	92	109874.5	0	0	0	10427.5	0	0	7	0	0	2	6283.5	0	2	7
chr12	80074907	80074962	5	11.2	Human_STR_318108	AGGGG/AAAGG	0	80074934.5	9809.5	0	1	1	0	1	1	2	1237.5	0	8	92	107596.5	0	0	0	12705.5	0	0	6	0	0	2	4005.5	0	2	7
chr12	80077386	80077401	1	16	Human_STR_318109	T	0	80077393.5	7350.5	0	1	1	0	1	1	2	976.5	1	8	94	105137.5	0	0	0	15164.5	0	0	6	0	0	2	1546.5	0	2	7
chr12	80082008	80082020	1	13	Human_STR_318110	A	0	80082014	2730	0	1	1	0	1	1	2	1397	0	9	94	100517	0	0	0	19785	0	0	7	0	0	2	466	1	3	7
chr12	80082248	80082267	1	20	Human_STR_318111	A	0	80082257.5	2486.5	0	1	1	0	1	1	2	1640.5	0	9	94	100273.5	0	0	0	20028.5	0	0	7	0	0	2	222.5	1	3	7
chr12	80084790	80084830	4	10.25	Human_STR_318112	AGGG	0	80084810	66	1	1	1	66	1	1	2	1969	0	10	92	97721	0	0	1	22581	0	0	7	0	0	2	2330	0	3	7
chr12	80086400	80086413	1	14	Human_STR_318113	T	0	80086406.5	1662.5	0	1	1	1662.5	0	1	2	372.5	1	11	93	96124.5	0	0	1	24177.5	0	0	7	0	0	2	1793.5	0	3	7
chr12	80087913	80087948	1	36	Human_STR_318114	T	0	80087930.5	3186.5	0	1	1	3186.5	0	1	2	646.5	1	10	92	94600.5	0	0	1	25701.5	0	0	7	0	0	2	269.5	1	3	7
chr12	80088098	80088124	1	27	Human_STR_318115	T	0	80088111	3367	0	1	1	3367	0	1	2	466	1	10	92	94420	0	0	1	25882	0	0	7	0	0	2	89	1	3	7
chr12	80088597	80088612	4	4	Human_STR_318116	GTTT	0	80088604.5	3860.5	0	1	1	3860.5	0	1	2	27.5	2	9	92	93926.5	0	0	1	26375.5	0	0	7	0	0	2	404.5	1	3	7
chr12	80095587	80095607	1	21	Human_STR_318117	A	0	80095597	10853	0	0	1	10853	0	0	2	416	1	9	94	86934	0	0	3	20335	0	0	7	0	0	2	4423	0	2	7
chr12	80095752	80095790	3	13	Human_STR_318118	ATT	0	80095771	11027	0	0	1	11027	0	0	2	590	1	9	95	86760	0	0	3	20161	0	0	7	0	0	2	4249	0	2	7
chr12	80096095	80096130	1	36	Human_STR_318119	T	0	80096112.5	11368.5	0	0	1	11368.5	0	0	2	931.5	1	9	95	86418.5	0	0	3	19819.5	0	0	7	0	0	2	3907.5	0	2	7
chr12	80097140	80097155	1	16	Human_STR_318120	A	0	80097147.5	12403.5	0	0	1	12403.5	0	0	2	1761.5	0	8	94	85383.5	0	0	3	18784.5	0	0	7	0	0	2	2872.5	0	2	7
chr12	80097774	80097790	1	17	Human_STR_318121	A	0	80097782	13038	0	0	1	13038	0	0	2	1127	0	8	94	84749	0	0	3	18150	0	0	7	0	0	2	2238	0	2	7
chr12	80098555	80098575	4	5.25	Human_STR_318122	AAAT	0	80098565	13821	0	0	1	13821	0	0	2	344	1	9	94	83966	0	0	3	17367	0	0	7	0	0	2	1455	0	1	7
chr12	80098710	80098733	1	24	Human_STR_318123	A	0	80098721.5	13977.5	0	0	1	13977.5	0	0	2	187.5	1	8	93	83809.5	0	0	3	17210.5	0	0	7	0	0	2	1298.5	0	1	7
chr12	80099082	80099099	1	18	Human_STR_318124	T	0	80099090.5	14346.5	0	0	1	14346.5	0	0	2	181.5	1	8	93	83440.5	0	0	3	16841.5	0	0	7	0	0	2	929.5	1	1	7
chr12	80102996	80103013	2	9	Human_STR_318125	GT	0	80103004.5	18260.5	0	0	1	18260.5	0	0	2	1899.5	0	7	94	79526.5	0	0	4	12927.5	0	0	7	0	0	2	2984.5	0	1	7
chr12	80103616	80103635	4	5	Human_STR_318126	ATTG	0	80103625.5	18881.5	0	0	1	18881.5	0	0	2	2520.5	0	5	95	78905.5	0	0	4	12306.5	0	0	7	0	0	2	3605.5	0	1	7
chr12	80104018	80104047	2	15	Human_STR_318127	GT	0	80104032.5	19288.5	0	0	1	19288.5	0	0	2	2927.5	0	6	96	78498.5	0	0	4	11899.5	0	0	7	0	0	2	4012.5	0	1	7
chr12	80104069	80104085	1	17	Human_STR_318128	T	0	80104077	19333	0	0	1	19333	0	0	2	2972	0	6	96	78454	0	0	4	11855	0	0	7	0	0	2	4057	0	1	7
chr12	80106816	80106837	1	22	Human_STR_318129	T	0	80106826.5	22082.5	0	0	1	22082.5	0	0	2	1588.5	0	8	96	75704.5	0	0	4	9105.5	0	1	7	0	0	2	6806.5	0	1	7
chr12	80107825	80107837	1	13	Human_STR_318130	A	0	80107831	23087	0	0	1	23087	0	0	2	584	1	9	98	74700	0	0	4	8101	0	1	7	0	0	2	7811	0	1	7
chr12	80107984	80108004	2	10.5	Human_STR_318131	AG	0	80107994	23250	0	0	1	23250	0	0	2	421	1	9	98	74537	0	0	4	7938	0	1	7	0	0	2	7974	0	1	7
chr12	80108605	80108619	1	15	Human_STR_318132	A	0	80108612	23868	0	0	1	23868	0	0	2	197	1	9	98	73919	0	0	4	7320	0	1	7	0	0	2	8592	0	1	7
chr12	80109924	80109952	1	29	Human_STR_318133	T	0	80109938	25194	0	0	1	25194	0	0	2	514	1	8	100	72593	0	0	4	5994	0	1	7	0	0	2	9918	0	2	7
chr12	80110624	80110634	1	11	Human_STR_318134	T	0	80110629	25885	0	0	1	25885	0	0	2	177	1	9	99	71902	0	0	4	5303	0	1	7	0	0	2	9231	0	1	7
chr12	80111418	80111434	1	17	Human_STR_318135	T	0	80111426	26682	0	0	1	26682	0	0	2	974	1	8	99	71105	0	0	5	4506	0	1	7	0	0	2	8434	0	1	7
chr12	80112404	80112418	3	5	Human_STR_318136	AAT	0	80112411	27667	0	0	1	27667	0	0	2	1538	0	9	100	70120	0	0	5	3521	0	1	7	0	0	2	7449	0	1	7
chr12	80114474	80114495	1	22	Human_STR_318137	T	0	80114484.5	29740.5	0	0	1	29740.5	0	0	2	350.5	2	9	100	68046.5	0	0	5	1447.5	0	1	7	0	0	2	5375.5	0	1	6
chr12	80115769	80115780	1	12	Human_STR_318138	A	0	80115774.5	31030.5	0	0	1	31030.5	0	0	2	157.5	2	9	99	66756.5	0	0	5	157.5	1	1	7	0	0	2	4085.5	0	1	6
chr12	80116994	80117009	1	16	Human_STR_318139	T	0	80117001.5	32257.5	0	0	1	32257.5	0	0	2	277.5	2	9	99	65529.5	0	0	5	1069.5	0	1	7	0	0	2	2858.5	0	1	6
chr12	80119368	80119392	4	6.25	Human_STR_318140	AAAC	0	80119380	34636	0	0	1	34636	0	0	2	999	1	9	98	63151	0	0	5	3448	0	1	7	0	0	2	480	1	1	6
chr12	80123927	80123966	4	10	Human_STR_318141	ATTT	0	80123946.5	39202.5	0	0	1	39202.5	0	0	2	2396.5	0	10	98	58584.5	0	0	5	8014.5	0	1	6	0	0	2	4086.5	0	1	6
chr12	80125389	80125403	1	15	Human_STR_318142	A	0	80125396	40652	0	0	1	40652	0	0	2	3196	0	9	98	57135	0	0	5	9464	0	1	6	0	0	2	5536	0	1	6
chr12	80127345	80127361	1	17	Human_STR_318143	T	0	80127353	42609	0	0	1	39994	0	0	2	1239	0	7	99	55178	0	0	5	11421	0	0	6	0	0	2	7493	0	1	6
chr12	80130301	80130314	1	14	Human_STR_318144	A	0	80130307.5	45563.5	0	0	1	37039.5	0	0	2	1715.5	0	8	99	52223.5	0	0	5	14375.5	0	0	6	0	0	2	10447.5	0	0	5
chr12	80131254	80131292	1	39	Human_STR_318145	T	0	80131273	46529	0	0	1	36074	0	0	2	1184	0	8	98	51258	0	0	5	15341	0	0	6	0	0	2	11413	0	0	5
chr12	80133378	80133418	6	6.83333	Human_STR_318146	AAAAAG	0	80133398	48654	0	0	1	33949	0	0	2	329	2	7	100	49133	0	0	5	17466	0	0	6	0	0	2	13538	0	0	5
chr12	80133579	80133615	1	37	Human_STR_318147	T	0	80133597	48853	0	0	1	33750	0	0	2	528	1	7	100	48934	0	0	5	17665	0	0	6	0	0	2	13737	0	0	5
chr12	80134839	80134851	1	13	Human_STR_318148	T	0	80134845	50101	0	0	1	32502	0	0	2	429	1	7	100	47686	0	0	5	18913	0	0	6	0	0	2	14985	0	0	5
chr12	80135993	80136025	5	6.6	Human_STR_318149	AAAAC	0	80136009	51265	0	0	1	31338	0	0	2	735	2	9	101	46522	0	0	5	20077	0	0	6	0	0	2	16149	0	0	5
chr12	80137981	80137998	1	18	Human_STR_318150	T	0	80137989.5	53245.5	0	0	1	29357.5	0	0	2	824.5	1	9	101	44541.5	0	0	5	19561.5	0	0	6	0	0	2	18129.5	0	0	5
chr12	80138146	80138157	1	12	Human_STR_318151	T	0	80138151.5	53407.5	0	0	1	29195.5	0	0	2	662.5	1	9	101	44379.5	0	0	5	19399.5	0	0	6	0	0	2	18291.5	0	0	5
chr12	80139784	80139803	4	5	Human_STR_318152	AAAT	0	80139793.5	55049.5	0	0	1	27553.5	0	0	2	663.5	2	9	102	42737.5	0	0	6	17757.5	0	0	6	0	0	2	19933.5	0	0	6
chr12	80141651	80141664	1	14	Human_STR_318153	T	0	80141657.5	56913.5	0	0	1	25689.5	0	0	2	1200.5	0	10	105	40873.5	0	0	6	15893.5	0	0	5	0	0	1	21797.5	0	0	6
chr12	80141821	80141838	6	3	Human_STR_318154	ATTTTT	0	80141829.5	57085.5	0	0	1	25517.5	0	0	2	1372.5	0	10	105	40701.5	0	0	6	15721.5	0	0	5	0	0	1	21969.5	0	0	6
chr12	80142467	80142489	1	23	Human_STR_318155	A	0	80142478	57734	0	0	1	24869	0	0	2	2021	0	9	108	40053	0	0	6	15073	0	0	5	0	0	1	22618	0	0	6
chr12	80143754	80143768	4	3.75	Human_STR_318156	AAAC	0	80143761	59017	0	0	1	23586	0	0	2	1224	0	8	108	38770	0	0	6	13790	0	0	5	0	0	1	23901	0	0	6
chr12	80146909	80146921	2	6.5	Human_STR_318157	AC	0	80146915	62171	0	0	1	20432	0	0	2	1411	0	9	107	35616	0	0	6	10636	0	0	4	0	0	0	27055	0	0	6
chr12	80147285	80147299	1	15	Human_STR_318158	A	0	80147292	62548	0	0	1	20055	0	0	2	1034	0	9	107	35239	0	0	6	10259	0	0	4	0	0	0	27432	0	0	6
chr12	80147509	80147523	4	3.75	Human_STR_318159	GTTT	0	80147516	62772	0	0	1	19831	0	0	2	810	1	9	107	35015	0	0	6	10035	0	0	4	0	0	0	27656	0	0	6
chr12	80147675	80147701	1	27	Human_STR_318160	T	0	80147688	62944	0	0	1	19659	0	0	2	638	1	9	107	34843	0	0	6	9863	0	1	4	0	0	0	27828	0	0	6
chr12	80148288	80148312	2	12.5	Human_STR_318161	AG	0	80148300	63556	0	0	1	19047	0	0	2	26	1	9	107	34231	0	0	6	9251	0	1	4	0	0	0	28440	0	0	6
chr12	80149419	80149440	1	22	Human_STR_318162	A	0	80149429.5	64685.5	0	0	1	17917.5	0	0	2	1103.5	0	8	107	33101.5	0	0	6	8121.5	0	1	4	0	0	0	29569.5	0	0	6
chr12	80150159	80150177	1	19	Human_STR_318163	T	0	80150168	65424	0	0	1	17179	0	0	2	561	1	8	108	32363	0	0	6	7383	0	1	4	0	0	0	30308	0	0	6
chr12	80152842	80152855	1	14	Human_STR_318164	A	0	80152848.5	68104.5	0	0	1	14498.5	0	0	2	2119.5	0	8	110	29682.5	0	0	6	4702.5	0	1	4	0	0	0	32988.5	0	0	6
chr12	80153213	80153234	5	4.4	Human_STR_318165	AAAAG	0	80153223.5	68479.5	0	0	1	14123.5	0	0	2	2149.5	0	11	110	29307.5	0	0	6	4327.5	0	1	4	0	0	0	33363.5	0	0	6
chr12	80154633	80154656	3	8	Human_STR_318166	GTT	0	80154644.5	69900.5	0	0	1	12702.5	0	0	2	728.5	2	13	110	27886.5	0	0	6	2906.5	0	1	4	0	0	0	34784.5	0	0	6
chr12	80155235	80155266	2	16	Human_STR_318167	GT	0	80155250.5	70506.5	0	0	1	12096.5	0	0	2	122.5	2	11	108	27280.5	0	0	6	2300.5	0	1	4	0	0	0	35390.5	0	0	6
chr12	80156472	80156483	1	12	Human_STR_318168	T	0	80156477.5	71733.5	0	0	1	10869.5	0	0	2	388.5	2	12	108	26053.5	0	0	6	1073.5	0	1	4	0	0	0	36617.5	0	0	6
chr12	80156635	80156659	1	25	Human_STR_318169	T	0	80156647	71903	0	0	1	10700	0	0	2	219	1	12	108	25884	0	0	6	904	1	1	4	0	0	0	36787	0	0	6
chr12	80157657	80157670	1	14	Human_STR_318170	A	0	80157663.5	72919.5	0	0	1	9683.5	0	1	2	797.5	1	13	108	24867.5	0	0	6	112.5	1	1	5	0	0	1	37803.5	0	0	6
chr12	80158184	80158207	1	24	Human_STR_318171	T	0	80158195.5	73451.5	0	0	1	9151.5	0	1	2	1329.5	0	13	108	24335.5	0	0	6	644.5	1	1	5	0	0	1	38335.5	0	0	6
chr12	80160350	80160361	1	12	Human_STR_318172	T	0	80160355.5	75611.5	0	0	1	6991.5	0	1	2	514.5	1	13	105	22175.5	0	0	6	2804.5	0	1	5	0	0	1	40495.5	0	0	6
chr12	80161199	80161211	2	6.5	Human_STR_318173	CT	0	80161205	76461	0	0	1	6142	0	1	2	335	1	12	104	21326	0	0	6	3654	0	1	5	0	0	1	41345	0	0	6
chr12	80164845	80164864	6	3.33333	Human_STR_318174	AAAAAC	0	80164854.5	80110.5	0	0	1	2492.5	0	1	2	1238.5	0	14	102	17676.5	0	0	6	7303.5	0	1	4	0	0	1	44994.5	0	0	6
chr12	80164953	80164966	1	14	Human_STR_318175	A	0	80164959.5	80215.5	0	0	1	2387.5	0	1	2	1133.5	0	14	102	17571.5	0	0	6	7408.5	0	1	4	0	0	1	45099.5	0	0	6
chr12	80165249	80165274	1	26	Human_STR_318176	A	0	80165261.5	80517.5	0	0	1	2085.5	0	1	2	831.5	1	14	102	17269.5	0	0	6	7710.5	0	1	4	0	0	1	45401.5	0	0	6
chr12	80166787	80166805	1	19	Human_STR_318177	T	0	80166796	82052	0	0	1	551	1	1	2	564	2	13	104	15735	0	0	6	9245	0	1	4	0	0	1	46936	0	0	6
chr12	80167231	80167244	1	14	Human_STR_318178	A	0	80167237.5	82493.5	0	0	1	109.5	1	1	2	122.5	1	12	104	15293.5	0	0	6	9686.5	0	1	4	0	0	1	47377.5	0	0	6
chr12	80168415	80168427	1	13	Human_STR_318179	A	0	80168421	83677	0	0	1	0	1	1	2	238	1	13	105	14110	0	0	6	10139	0	0	4	0	0	1	48561	0	0	6
chr12	80169498	80169516	1	19	Human_STR_318180	A	0	80169507	84763	0	0	1	0	1	1	2	848	1	13	108	13024	0	0	6	9053	0	1	4	0	0	1	49647	0	0	6
chr12	80169698	80169710	1	13	Human_STR_318181	T	0	80169704	84960	0	0	1	0	1	1	2	1045	0	13	108	12827	0	0	6	8856	0	1	4	0	0	1	49844	0	0	6
chr12	80173991	80174018	4	7	Human_STR_318182	AAAC	0	80174004.5	89260.5	0	0	1	0	1	1	2	231.5	1	9	108	8526.5	0	1	6	4555.5	0	1	4	0	0	1	54144.5	0	0	6
chr12	80175928	80175942	1	15	Human_STR_318183	A	0	80175935	91191	0	0	1	0	1	1	2	172	1	10	109	6596	0	1	6	2625	0	1	4	0	0	1	56075	0	0	6
chr12	80176408	80176437	1	30	Human_STR_318184	A	0	80176422.5	91678.5	0	0	1	0	1	1	2	659.5	2	10	108	6108.5	0	1	6	2137.5	0	1	4	0	0	1	56562.5	0	0	6
chr12	80177076	80177093	1	18	Human_STR_318185	A	0	80177084.5	92340.5	0	0	1	0	1	1	2	200.5	1	10	108	5446.5	0	1	6	1475.5	0	1	4	0	0	1	57224.5	0	0	6
chr12	80178414	80178434	4	5.25	Human_STR_318186	ATTT	0	80178424	93680	0	0	1	0	1	1	2	1139	0	9	107	4107	0	1	6	136	1	1	4	0	0	1	58564	0	0	6
chr12	80179523	80179538	1	16	Human_STR_318187	T	0	80179530.5	94786.5	0	0	1	0	1	1	2	1194.5	0	10	107	3000.5	0	1	6	970.5	1	1	4	0	0	1	58989.5	0	0	5
chr12	80183559	80183575	1	17	Human_STR_318188	T	0	80183567	98823	0	0	1	0	1	1	2	2148	0	10	107	1036	0	3	6	5007	0	1	4	0	0	1	54953	0	0	4
chr12	80183735	80183748	1	14	Human_STR_318189	T	0	80183741.5	98997.5	0	0	1	0	1	1	2	1973.5	0	10	107	1210.5	0	3	6	5181.5	0	1	4	0	0	1	54778.5	0	0	4
chr12	80192920	80192946	1	27	Human_STR_318190	T	0	80192933	108189	0	0	0	0	1	1	1	1201	0	9	106	603	1	3	6	14373	0	0	4	0	0	1	45587	0	0	4
chr12	80194514	80194531	1	18	Human_STR_318191	T	0	80194522.5	109778.5	0	0	0	0	1	1	1	388.5	2	11	106	2192.5	0	3	6	15962.5	0	0	4	0	0	1	43997.5	0	0	4
chr12	80195126	80195165	1	40	Human_STR_318192	A	0	80195145.5	110401.5	0	0	0	0	1	1	1	175.5	2	11	107	2815.5	0	3	6	16585.5	0	0	4	0	0	1	43374.5	0	0	4
chr12	80198426	80198436	1	11	Human_STR_318193	A	0	80198431	113687	0	0	0	0	1	1	1	2459	0	12	107	3871	0	3	6	19871	0	0	4	0	0	1	40089	0	0	4
chr12	80201481	80201495	1	15	Human_STR_318194	A	0	80201488	116744	0	0	0	0	1	1	1	598	1	11	107	814	1	3	6	22928	0	0	4	0	0	1	37032	0	0	3
chr12	80201819	80201844	6	4.33333	Human_STR_318195	AAAAAT	0	80201831.5	117087.5	0	0	0	0	1	1	1	941.5	1	12	107	470.5	1	3	6	23271.5	0	0	4	0	0	1	36688.5	0	0	3
chr12	80205514	80205530	1	17	Human_STR_318196	T	0	80205522	120778	0	0	0	0	1	1	1	347	1	12	109	3220	0	2	6	26962	0	0	4	0	0	1	32998	0	0	3
chr12	80205635	80205657	4	5.75	Human_STR_318197	AAAC	0	80205646	120902	0	0	0	0	1	1	1	471	1	13	109	3344	0	2	6	27086	0	0	4	0	0	1	32874	0	0	3
chr12	80206163	80206201	2	19.5	Human_STR_318198	GT	0	80206182	121438	0	0	0	0	1	1	1	887	1	12	109	3880	0	2	6	27622	0	0	4	0	0	1	32338	0	0	3
chr12	80206220	80206246	2	13.5	Human_STR_318199	GT	0	80206233	121489	0	0	0	0	1	1	1	836	1	12	109	3931	0	2	6	27673	0	0	4	0	0	1	32287	0	0	3
chr12	80208257	80208280	1	24	Human_STR_318200	A	0	80208268.5	120608.5	0	0	0	0	1	1	1	583.5	3	12	110	2954.5	0	2	6	29708.5	0	0	4	0	0	1	30251.5	0	0	3
chr12	80208596	80208621	1	26	Human_STR_318201	A	0	80208608.5	120268.5	0	0	0	0	1	1	1	243.5	2	12	109	2614.5	0	2	6	30048.5	0	0	4	0	0	1	29911.5	0	0	3
chr12	80208936	80208953	6	3	Human_STR_318202	AAAAAG	0	80208944.5	119932.5	0	0	0	0	1	1	1	21.5	2	12	109	2278.5	0	2	6	30384.5	0	0	4	0	0	1	29575.5	0	0	3
chr12	80209299	80209319	1	21	Human_STR_318203	A	0	80209309	119568	0	0	0	0	1	1	1	386	2	12	110	1914	0	2	6	30749	0	0	4	0	0	1	29211	0	0	3
chr12	80209762	80209772	1	11	Human_STR_318204	T	0	80209767	119110	0	0	0	0	1	1	1	844	2	12	110	1456	0	2	6	31207	0	0	5	0	0	1	28753	0	0	3
chr12	80210446	80210473	4	7	Human_STR_318205	AAAG	0	80210459.5	118417.5	0	0	0	0	1	1	1	1173.5	0	13	109	763.5	1	2	6	31899.5	0	0	5	0	0	1	28060.5	0	0	3
chr12	80213712	80213723	1	12	Human_STR_318206	A	0	80213717.5	115159.5	0	0	0	0	1	1	1	19.5	1	11	110	2494.5	0	1	6	35157.5	0	0	5	0	0	1	24802.5	0	0	3
chr12	80215532	80215546	1	15	Human_STR_318207	A	0	80215539	113338	0	0	0	0	1	1	1	76	1	11	108	4316	0	1	6	36979	0	0	5	0	0	1	22981	0	0	3
chr12	80216592	80216608	1	17	Human_STR_318208	T	0	80216600	112277	0	0	0	0	1	1	1	985	1	12	107	5377	0	1	6	38040	0	0	4	0	0	1	21920	0	0	3
chr12	80217373	80217390	1	18	Human_STR_318209	T	0	80217381.5	111495.5	0	0	0	0	1	1	1	1766.5	0	11	108	6158.5	0	1	6	38821.5	0	0	4	0	0	1	21138.5	0	0	3
chr12	80220118	80220139	1	22	Human_STR_318210	T	0	80220128.5	108748.5	0	0	0	0	1	1	1	241.5	1	9	108	8905.5	0	1	6	36636.5	0	0	4	0	0	1	18391.5	0	0	2
chr12	80223884	80223894	1	11	Human_STR_318211	A	0	80223889	104988	0	0	0	0	1	1	1	530	2	9	108	12666	0	0	6	32876	0	0	5	0	0	2	14631	0	0	3
chr12	80224932	80224942	1	11	Human_STR_318212	A	0	80224937	103940	0	0	0	0	1	1	1	453	3	9	110	13714	0	0	6	31828	0	0	5	0	0	2	13583	0	0	3
chr12	80227451	80227467	1	17	Human_STR_318213	A	0	80227459	101418	0	0	0	0	1	1	1	88	1	9	111	11643	0	0	6	29306	0	0	5	0	0	2	11061	0	0	3
chr12	80227627	80227643	1	17	Human_STR_318214	A	0	80227635	101242	0	0	0	0	1	1	1	88	1	9	111	11467	0	0	6	29130	0	0	5	0	0	2	10885	0	0	3
chr12	80227710	80227724	2	7.5	Human_STR_318215	AC	0	80227717	101160	0	0	0	0	1	1	1	170	1	9	111	11385	0	0	6	29048	0	0	5	0	0	2	10803	0	0	4
chr12	80236079	80236107	5	5.8	Human_STR_318216	AAAAC	0	80236093	92784	0	0	1	0	1	1	1	267	1	16	113	3009	0	1	6	20672	0	0	6	0	0	2	2427	0	1	5
chr12	80236356	80236395	2	20	Human_STR_318217	GT	0	80236375.5	92501.5	0	0	1	0	1	1	1	549.5	1	16	114	2726.5	0	1	6	20389.5	0	0	6	0	0	2	2144.5	0	1	5
chr12	80236489	80236503	1	15	Human_STR_318218	T	0	80236496	92381	0	0	1	0	1	1	1	670	1	16	114	2606	0	1	6	20269	0	0	6	0	0	2	2024	0	1	5
chr12	80237392	80237456	6	10.8333	Human_STR_318219	AGATAT	0	80237424	91453	0	0	1	0	1	1	1	1598	0	16	113	1678	0	1	6	19341	0	0	6	0	0	2	1096	0	1	5
chr12	80237490	80237502	1	13	Human_STR_318220	T	0	80237496	91381	0	0	1	0	1	1	1	1670	0	16	113	1606	0	1	6	19269	0	0	6	0	0	2	1024	0	1	5
chr12	80237795	80237816	2	11	Human_STR_318221	AT	0	80237805.5	91071.5	0	0	1	0	1	1	1	1964.5	0	15	113	1296.5	0	1	6	18959.5	0	0	6	0	0	2	714.5	1	1	5
chr12	80240377	80240394	1	18	Human_STR_318222	T	0	80240385.5	88491.5	0	0	1	0	1	1	1	353.5	5	17	112	1283.5	0	1	6	16379.5	0	0	6	0	0	2	1865.5	0	1	5
chr12	80241725	80241738	2	7	Human_STR_318223	AC	0	80241731.5	87145.5	0	0	1	0	1	1	1	239.5	8	17	114	2629.5	0	1	6	15033.5	0	0	6	0	0	2	3211.5	0	1	5
chr12	80242420	80242443	4	6	Human_STR_318224	ATGT	0	80242431.5	86445.5	0	0	1	0	1	1	1	11.5	5	19	114	3329.5	0	1	6	14333.5	0	0	6	0	0	2	3911.5	0	1	5
chr12	80242535	80242555	3	7	Human_STR_318225	AAT	0	80242545	86332	0	0	1	0	1	1	1	102	4	19	114	3443	0	1	6	14220	0	0	6	0	0	2	4025	0	1	5
chr12	80242778	80242789	2	6	Human_STR_318226	AT	0	80242783.5	86093.5	0	0	1	0	1	1	1	340.5	4	18	115	3681.5	0	1	6	13981.5	0	0	6	0	0	2	4263.5	0	1	5
chr12	80243387	80243415	4	7.25	Human_STR_318227	AAAC	0	80243401	85476	0	0	1	0	1	1	1	72	3	17	116	4299	0	1	6	13364	0	0	6	0	0	2	4881	0	1	5
chr12	80243775	80243787	1	13	Human_STR_318228	A	0	80243781	85096	0	0	1	0	1	1	1	452	2	17	116	4679	0	1	6	12984	0	0	6	0	0	2	5261	0	1	5
chr12	80245957	80245988	1	32	Human_STR_318229	T	0	80245972.5	82904.5	0	0	1	0	1	1	1	1379.5	0	17	115	6870.5	0	1	6	10792.5	0	0	7	0	0	2	7452.5	0	1	5
chr12	80246138	80246155	1	18	Human_STR_318230	T	0	80246146.5	82730.5	0	0	1	0	1	1	1	1553.5	0	17	115	7044.5	0	1	6	10618.5	0	0	7	0	0	2	7626.5	0	1	5
chr12	80247988	80247999	2	6	Human_STR_318231	GT	0	80247993.5	80883.5	0	0	1	0	1	1	1	1249.5	0	17	116	8891.5	0	1	6	8771.5	0	1	7	0	1	2	9473.5	0	1	5
chr12	80248438	80248452	1	15	Human_STR_318232	T	0	80248445	80432	0	0	1	0	1	1	1	798	1	17	115	9343	0	1	6	8320	0	1	7	0	1	2	9925	0	1	5
chr12	80248761	80248784	3	8	Human_STR_318233	ATT	0	80248772.5	80104.5	0	0	1	0	1	1	1	470.5	2	17	115	9670.5	0	1	6	7992.5	0	1	7	0	1	2	10252.5	0	0	5
chr12	80249703	80249713	1	11	Human_STR_318234	A	0	80249708	79169	0	0	1	0	1	1	1	6	3	17	115	10606	0	0	6	7057	0	1	7	0	1	2	11188	0	0	5
chr12	80251347	80251393	3	15.6667	Human_STR_318235	AAT	0	80251370	77507	0	0	1	0	1	1	1	363	2	13	115	12268	0	0	6	5395	0	1	7	0	1	2	12850	0	0	5
chr12	80253118	80253149	1	32	Human_STR_318236	A	0	80253133.5	75743.5	0	0	1	0	1	1	1	885.5	1	9	115	14031.5	0	0	6	3631.5	0	1	7	0	1	2	14613.5	0	0	5
chr12	80253522	80253545	6	4	Human_STR_318237	AAAAAT	0	80253533.5	75343.5	0	0	1	0	1	1	1	1285.5	0	8	115	14431.5	0	0	6	3231.5	0	1	7	0	1	2	15013.5	0	0	5
chr12	80254639	80254656	3	6	Human_STR_318238	GGT	0	80254647.5	74229.5	0	0	1	0	1	1	1	720.5	1	7	117	15545.5	0	0	6	2117.5	0	1	8	0	1	4	16127.5	0	0	5
chr12	80257425	80257451	1	27	Human_STR_318239	A	0	80257438	71439	0	0	1	0	1	1	1	2070	0	10	114	18336	0	0	6	673	1	1	8	1	1	4	18918	0	0	5
chr12	80261311	80261321	1	11	Human_STR_318240	A	0	80261316	67561	0	0	1	0	1	1	1	1778	0	12	114	22214	0	0	6	4551	0	1	7	0	1	4	22796	0	0	5
chr12	80263684	80263716	3	11	Human_STR_318241	ATT	0	80263700	65177	0	0	1	0	1	1	1	606	1	12	109	24598	0	0	6	6935	0	1	7	0	1	4	25180	0	0	5
chr12	80263881	80263895	1	15	Human_STR_318242	T	0	80263888	64989	0	0	1	0	1	1	1	794	1	12	109	24786	0	0	6	7123	0	1	7	0	1	4	25368	0	0	5
chr12	80267277	80267295	1	19	Human_STR_318243	A	0	80267286	61591	0	0	1	0	1	1	1	764	2	12	110	28184	0	0	6	10521	0	0	7	0	0	4	24159	0	0	5
chr12	80268055	80268073	1	19	Human_STR_318244	A	0	80268064	60813	0	0	1	0	1	1	1	320	1	12	111	28962	0	0	6	11299	0	0	7	0	0	4	23381	0	0	5
chr12	80268442	80268456	1	15	Human_STR_318245	A	0	80268449	60428	0	0	1	0	1	1	1	65	3	12	111	29347	0	0	6	11684	0	0	7	0	0	4	22996	0	0	5
chr12	80271825	80271850	1	26	Human_STR_318246	T	0	80271837.5	57039.5	0	0	1	0	1	1	1	193.5	2	14	110	32735.5	0	0	6	15072.5	0	0	7	0	0	4	19607.5	0	0	6
chr12	80271991	80272002	1	12	Human_STR_318247	A	0	80271996.5	56880.5	0	0	1	0	1	1	1	352.5	2	14	110	32894.5	0	0	6	15231.5	0	0	7	0	0	4	19448.5	0	0	6
chr12	80273146	80273160	1	15	Human_STR_318248	A	0	80273153	55724	0	0	1	0	1	1	1	92	1	13	110	34051	0	0	6	16388	0	0	7	0	0	4	18292	0	0	6
chr12	80273654	80273665	1	12	Human_STR_318249	A	0	80273659.5	55217.5	0	0	1	0	1	1	1	414.5	1	13	110	34557.5	0	0	6	16894.5	0	0	7	0	0	4	17785.5	0	0	6
chr12	80274564	80274578	4	3.75	Human_STR_318250	GTTT	0	80274571	54306	0	0	1	0	1	1	1	611	1	13	109	35469	0	0	6	17806	0	0	7	0	0	4	16874	0	0	6
chr12	80276914	80276948	5	7	Human_STR_318251	AAAAC	0	80276931	51946	0	0	1	0	1	1	1	1532	0	10	112	37829	0	0	6	20166	0	0	7	0	0	4	14514	0	0	6
chr12	80284658	80284758	2	50.5	Human_STR_318252	AC/CT	0	80284708	44169	0	0	1	0	1	1	1	2328	0	9	110	45606	0	0	5	24947	0	0	6	0	0	4	6737	0	1	8
chr12	80286338	80286356	4	4.75	Human_STR_318253	ATTC	0	80286347	42530	0	0	1	0	1	1	1	689	1	8	110	47245	0	0	5	23308	0	0	6	0	0	4	5098	0	1	8
chr12	80286885	80286900	1	16	Human_STR_318254	A	0	80286892.5	41984.5	0	0	1	0	1	1	1	143.5	1	8	111	47790.5	0	0	5	22762.5	0	0	6	0	0	4	4552.5	0	1	8
chr12	80289783	80289793	1	11	Human_STR_318255	T	0	80289788	39089	0	0	1	0	1	1	1	600	1	9	109	50686	0	0	5	19867	0	0	6	0	0	4	1657	0	1	8
chr12	80290112	80290126	4	3.75	Human_STR_318256	ATTT	0	80290119	38758	0	0	1	0	1	1	1	269	1	9	109	51017	0	0	5	19536	0	0	6	0	0	4	1326	0	1	8
chr12	80291341	80291372	5	6.4	Human_STR_318257	AAAAC	0	80291356.5	37520.5	0	0	1	0	1	1	1	968.5	1	9	109	52254.5	0	0	4	18298.5	0	0	6	0	0	4	88.5	1	1	8
chr12	80293014	80293063	2	25	Human_STR_318258	AT	0	80293038.5	35838.5	0	0	1	0	1	1	1	351.5	3	10	110	53936.5	0	0	3	16616.5	0	0	6	0	0	4	1593.5	0	1	8
chr12	80295296	80295306	1	11	Human_STR_318259	A	0	80295301	33576	0	0	1	0	1	1	1	648	1	11	112	56199	0	0	3	14354	0	0	6	0	0	4	3856	0	1	8
chr12	80296753	80296764	1	12	Human_STR_318260	A	0	80296758.5	32118.5	0	0	1	0	1	1	1	938.5	1	11	110	57656.5	0	0	3	12896.5	0	0	6	0	0	4	5313.5	0	1	8
chr12	80297231	80297244	1	14	Human_STR_318261	A	0	80297237.5	31639.5	0	0	1	0	1	1	1	459.5	1	11	110	58135.5	0	0	3	12417.5	0	0	6	0	0	4	5792.5	0	1	8
chr12	80297996	80298006	1	11	Human_STR_318262	A	0	80298001	30876	0	0	1	0	1	1	1	304	2	11	111	58899	0	0	3	11654	0	0	6	0	0	4	6556	0	1	8
chr12	80300368	80300430	4	15.75	Human_STR_318263	ATTT	0	80300399	28478	0	0	1	0	1	1	1	21	1	11	111	61297	0	0	3	9256	0	1	6	0	0	4	8954	0	1	8
chr12	80303508	80303526	1	19	Human_STR_318264	A	0	80303517	25360	0	0	1	0	1	1	1	1167	0	10	109	64415	0	0	2	6138	0	1	6	0	0	4	12072	0	0	8
chr12	80303569	80303595	3	9	Human_STR_318265	GTT	0	80303582	25295	0	0	1	0	1	1	1	1227	0	10	109	64480	0	0	2	6073	0	1	6	0	0	4	12137	0	0	8
chr12	80304251	80304279	4	7.25	Human_STR_318266	AAAT	0	80304265	24612	0	0	1	0	1	1	1	544	1	9	108	65163	0	0	2	5390	0	1	6	0	0	4	12820	0	0	8
chr12	80304329	80304339	1	11	Human_STR_318267	A	0	80304334	24543	0	0	1	0	1	1	1	475	1	9	108	65232	0	0	2	5321	0	1	6	0	0	4	12889	0	0	8
chr12	80305462	80305473	1	12	Human_STR_318268	T	0	80305467.5	23409.5	0	0	1	0	1	1	1	658.5	1	8	108	66365.5	0	0	2	4187.5	0	1	6	0	0	4	14022.5	0	0	8
chr12	80306473	80306488	1	16	Human_STR_318269	A	0	80306480.5	22396.5	0	0	1	0	1	1	1	439.5	1	9	109	67378.5	0	0	2	3174.5	0	1	6	0	0	4	15035.5	0	0	8
chr12	80308640	80308650	1	11	Human_STR_318270	A	0	80308645	20232	0	0	1	0	1	1	1	476	1	10	107	69543	0	0	2	1010	0	1	6	0	0	4	13235	0	0	8
chr12	80310678	80310694	1	17	Human_STR_318271	T	0	80310686	18191	0	0	1	0	1	1	1	123	1	8	106	71584	0	0	2	1031	0	1	6	0	0	4	11194	0	0	8
chr12	80311264	80311285	1	22	Human_STR_318272	A	0	80311274.5	17602.5	0	0	1	0	1	1	1	711.5	1	9	108	72172.5	0	0	1	1619.5	0	2	6	0	1	4	10605.5	0	0	8
chr12	80311939	80311951	1	13	Human_STR_318273	A	0	80311945	16932	0	0	1	0	1	1	1	1382	0	9	107	72843	0	0	1	2290	0	2	6	0	1	4	9935	0	1	8
chr12	80312889	80312899	1	11	Human_STR_318274	A	0	80312894	15983	0	0	1	0	1	1	1	2331	0	9	107	73792	0	0	1	3239	0	2	6	0	1	4	8986	0	1	8
chr12	80313335	80313349	1	15	Human_STR_318275	A	0	80313342	15535	0	0	1	0	1	1	1	2755	0	9	107	74240	0	0	1	3687	0	2	6	0	1	4	8538	0	1	8
chr12	80315701	80315718	2	9	Human_STR_318276	AC	0	80315709.5	13167.5	0	0	1	0	1	1	1	387.5	1	10	110	76607.5	0	0	1	5309.5	0	2	6	0	1	4	6170.5	0	1	8
chr12	80316041	80316076	5	7.2	Human_STR_318277	AAAAC	0	80316058.5	12818.5	0	0	1	0	1	1	1	38.5	2	10	110	76956.5	0	0	1	4960.5	0	2	6	0	1	4	5821.5	0	1	8
chr12	80317058	80317079	4	5.5	Human_STR_318278	AAAT	0	80317068.5	11808.5	0	0	1	0	1	1	1	265.5	3	10	110	77966.5	0	0	1	3950.5	0	2	6	0	1	4	4811.5	0	1	8
chr12	80319042	80319061	2	10	Human_STR_318279	GT	0	80319051.5	9825.5	0	1	1	0	1	1	1	1717.5	0	10	111	79949.5	0	0	1	1967.5	0	3	6	0	1	4	2828.5	0	3	8
chr12	80319688	80319717	5	6	Human_STR_318280	CTTTT	0	80319702.5	9174.5	0	1	1	0	1	1	1	1316.5	0	10	112	80600.5	0	0	1	1316.5	0	2	6	0	1	4	2177.5	0	3	8
chr12	80320813	80320823	1	11	Human_STR_318281	A	0	80320818	8059	0	1	1	0	1	1	1	201	1	10	112	81716	0	0	1	201	1	2	6	1	1	4	1062	0	3	8
chr12	80320973	80321005	2	16.5	Human_STR_318282	AC	0	80320989	7888	0	1	1	0	1	1	1	30	1	10	112	81887	0	0	1	30	1	2	6	1	1	4	891	1	3	8
chr12	80323549	80323561	1	13	Human_STR_318283	A	0	80323555	5322	0	1	1	0	1	1	1	1245	0	12	113	84453	0	0	1	2536	0	2	6	0	1	4	1675	0	3	8
chr12	80324556	80324577	5	4.4	Human_STR_318284	AAAAT	0	80324566.5	4310.5	0	1	1	0	1	1	1	233.5	2	13	112	85464.5	0	0	1	3234.5	0	2	6	0	1	4	2686.5	0	3	8
chr12	80326060	80326071	2	6	Human_STR_318285	GT	0	80326065.5	2811.5	0	1	1	0	1	1	1	205.5	1	14	114	86963.5	0	0	1	1735.5	0	2	6	0	1	4	1614.5	0	3	8
chr12	80332444	80332460	1	17	Human_STR_318286	A	0	80332452	3575	0	1	1	3575	0	1	1	965	1	13	124	93350	0	0	1	4651	0	1	8	0	1	4	3892	0	2	9
chr12	80335176	80335196	1	21	Human_STR_318287	A	0	80335186	6309	0	1	1	6309	0	1	1	681	3	14	123	96084	0	0	1	7385	0	2	8	0	1	4	6626	0	2	10
chr12	80337166	80337186	1	21	Human_STR_318288	T	0	80337176	8299	0	1	1	8299	0	1	1	1065	0	13	122	98074	0	0	1	7291	0	2	8	0	1	4	8616	0	2	10
chr12	80337336	80337350	1	15	Human_STR_318289	T	0	80337343	8466	0	1	1	8466	0	1	1	1232	0	13	122	98241	0	0	1	7124	0	2	8	0	1	4	8783	0	2	10
chr12	80338771	80338783	1	13	Human_STR_318290	T	0	80338777	9900	0	1	1	9900	0	1	1	2607	0	14	123	99675	0	0	1	5690	0	1	8	0	1	4	10217	0	0	10
chr12	80340030	80340058	1	29	Human_STR_318291	T	0	80340044	11167	0	0	1	11167	0	0	1	1340	0	12	123	100942	0	0	0	4423	0	1	8	0	1	4	11484	0	0	11
chr12	80340605	80340621	2	8.5	Human_STR_318292	AT	0	80340613	11736	0	0	1	11736	0	0	1	771	2	13	123	101511	0	0	0	3854	0	1	8	0	1	4	12053	0	0	11
chr12	80342205	80342229	1	25	Human_STR_318293	T	0	80342217	13340	0	0	1	13340	0	0	1	435	4	12	118	103115	0	0	0	2250	0	1	8	0	1	4	13657	0	0	11
chr12	80342843	80342862	1	20	Human_STR_318294	T	0	80342852.5	13975.5	0	0	1	13975.5	0	0	1	200.5	2	12	115	103750.5	0	0	0	1614.5	0	1	8	0	1	4	14292.5	0	0	11
chr12	80343397	80343427	1	31	Human_STR_318295	T	0	80343412	14535	0	0	1	14535	0	0	1	47	2	12	114	104310	0	0	0	1055	0	1	8	0	1	4	14852	0	0	11
chr12	80343972	80343999	1	28	Human_STR_318296	T	0	80343985.5	15108.5	0	0	1	15108.5	0	0	1	481.5	2	11	115	104883.5	0	0	0	481.5	1	2	8	1	3	4	15425.5	0	0	11
chr12	80348567	80348586	4	5	Human_STR_318297	GTTT	0	80348576.5	19699.5	0	0	1	19699.5	0	0	1	1107.5	0	11	117	109474.5	0	0	0	4109.5	0	2	8	0	3	4	20016.5	0	0	12
chr12	80352146	80352160	1	15	Human_STR_318298	T	0	80352153	23276	0	0	1	23276	0	0	1	2006	0	8	117	113051	0	0	0	1742	0	2	8	0	3	4	19487	0	0	14
chr12	80352448	80352465	5	3.6	Human_STR_318299	GTTTT	0	80352456.5	23579.5	0	0	1	23579.5	0	0	1	1750.5	0	8	116	113354.5	0	0	0	1438.5	0	2	8	0	3	4	19183.5	0	0	14
chr12	80354328	80354349	1	22	Human_STR_318300	T	0	80354338.5	25461.5	0	0	1	25461.5	0	0	1	90.5	2	6	118	115236.5	0	0	0	443.5	1	2	8	2	3	4	17301.5	0	0	14
chr12	80354701	80354716	1	16	Human_STR_318301	T	0	80354708.5	25831.5	0	0	1	25831.5	0	0	1	460.5	2	5	118	115606.5	0	0	0	813.5	1	1	8	2	2	4	16931.5	0	0	14
chr12	80356761	80356775	4	3.75	Human_STR_318302	CTTT	0	80356768	27891	0	0	1	27891	0	0	1	1746	0	6	118	117666	0	0	0	2873	0	1	7	0	2	3	14872	0	0	14
chr12	80362597	80362636	3	13.3333	Human_STR_318303	AAT	0	80362616.5	33739.5	0	0	1	33739.5	0	0	1	3005.5	0	8	120	123514.5	0	0	0	8721.5	0	1	7	0	2	3	9023.5	0	1	14
chr12	80364415	80364437	5	4.6	Human_STR_318304	ATTTT	0	80364426	35549	0	0	1	35549	0	0	1	1196	0	6	120	125324	0	0	0	10531	0	0	8	0	0	3	7214	0	1	14
chr12	80365918	80365935	1	18	Human_STR_318305	A	0	80365926.5	37049.5	0	0	1	37049.5	0	0	1	304.5	2	9	122	126824.5	0	0	0	12031.5	0	0	8	0	0	3	5713.5	0	1	14
chr12	80366936	80367015	2	40	Human_STR_318306	AG	0	80366975.5	38098.5	0	0	1	38098.5	0	0	1	55.5	3	10	120	127873.5	0	0	0	13080.5	0	0	8	0	0	3	4664.5	0	1	14
chr12	80367729	80367778	3	16.6667	Human_STR_318307	CTG	0	80367753.5	38876.5	0	0	1	38876.5	0	0	1	79.5	3	11	120	128651.5	0	0	0	13858.5	0	0	8	0	0	3	3886.5	0	2	14
chr12	80369660	80369674	1	15	Human_STR_318308	T	0	80369667	40790	0	0	1	40790	0	0	1	1145	0	10	116	130565	0	0	0	15772	0	0	8	0	0	3	1973	0	3	14
chr12	80371798	80371868	2	35.5	Human_STR_318309	AG/CT/AC	0	80371833	42956	0	0	1	42956	0	0	1	1021	0	10	114	132731	0	0	0	17938	0	0	8	0	0	3	193	1	3	14
chr12	80372680	80372804	4	31.25	Human_STR_318310	CCTT	0	80372742	43865	0	0	1	43865	0	0	1	1930	0	10	114	133640	0	0	0	18847	0	0	8	0	0	3	1102	0	3	14
chr12	80372827	80372860	4	8.5	Human_STR_318311	CTTT	0	80372843.5	43966.5	0	0	1	43966.5	0	0	1	2031.5	0	10	114	133741.5	0	0	0	18948.5	0	0	8	0	0	3	1203.5	0	3	14
chr12	80373329	80373365	4	9.25	Human_STR_318312	ATTT	0	80373347	44470	0	0	1	44470	0	0	1	1571	0	10	113	134245	0	0	0	19452	0	0	8	0	0	3	1707	0	3	14
chr12	80374579	80374596	1	18	Human_STR_318313	A	0	80374587.5	45710.5	0	0	1	45710.5	0	0	1	330.5	3	10	113	135485.5	0	0	0	20692.5	0	0	8	0	0	3	2697.5	0	3	14
chr12	80376594	80376610	4	4.25	Human_STR_318314	CCTT	0	80376602	47725	0	0	1	47725	0	0	1	486	2	12	112	137500	0	0	0	22707	0	0	9	0	0	3	683	1	3	14
chr12	80378880	80378990	5	22.2	Human_STR_318315	AATAG	0	80378935	50058	0	0	1	50058	0	0	1	1380	0	9	111	139833	0	0	0	25040	0	0	9	0	0	3	890	1	3	14
chr12	80381453	80381578	4	31.5	Human_STR_318316	AAAG	0	80381515.5	52638.5	0	0	1	52638.5	0	0	1	3710.5	0	9	112	142413.5	0	0	0	27620.5	0	0	9	0	0	3	3470.5	0	3	14
chr12	80381917	80381990	4	18.5	Human_STR_318317	CTTT	0	80381953.5	53076.5	0	0	1	53076.5	0	0	1	3272.5	0	9	113	142851.5	0	0	0	28058.5	0	0	9	0	0	3	3908.5	0	2	14
chr12	80382645	80382658	1	14	Human_STR_318318	T	0	80382651.5	53774.5	0	0	1	53774.5	0	0	1	2574.5	0	10	114	143549.5	0	0	0	28756.5	0	0	9	0	0	3	4606.5	0	2	14
chr12	80383766	80383793	4	7	Human_STR_318319	AAAC	0	80383779.5	54902.5	0	0	1	54902.5	0	0	1	1446.5	0	10	114	144677.5	0	0	0	29884.5	0	0	9	0	0	3	5734.5	0	2	14
chr12	80385965	80386046	2	41	Human_STR_318320	AT	0	80386005.5	57128.5	0	0	1	57128.5	0	0	1	90.5	3	10	115	146903.5	0	0	0	32110.5	0	0	9	0	0	3	7960.5	0	2	14
chr12	80386766	80386778	1	13	Human_STR_318321	C	0	80386772	57895	0	0	1	57895	0	0	1	236	2	9	116	147670	0	0	0	32877	0	0	9	0	0	3	8727	0	2	14
chr12	80390121	80390143	4	5.75	Human_STR_318322	GTTT	0	80390132	61255	0	0	1	61255	0	0	1	638	1	9	123	151030	0	0	0	36237	0	0	9	0	0	3	12087	0	0	14
chr12	80392098	80392129	1	32	Human_STR_318323	T	0	80392113.5	63236.5	0	0	1	63236.5	0	0	1	436.5	1	9	123	153011.5	0	0	0	36415.5	0	0	9	0	0	3	14068.5	0	0	13
chr12	80392859	80392871	1	13	Human_STR_318324	T	0	80392865	63988	0	0	1	63988	0	0	1	315	1	9	122	153763	0	0	0	35664	0	0	9	0	0	3	14820	0	0	13
chr12	80393641	80393656	1	16	Human_STR_318325	T	0	80393648.5	64771.5	0	0	2	64771.5	0	0	2	786.5	2	9	121	154546.5	0	0	0	34880.5	0	0	9	0	0	3	15603.5	0	0	13
chr12	80395678	80395704	4	6.75	Human_STR_318326	ATGT	0	80395691	66814	0	0	2	66814	0	0	2	911	1	9	119	156589	0	0	0	32838	0	0	9	0	0	3	17646	0	0	14
chr12	80395918	80395937	2	10	Human_STR_318327	AG	0	80395927.5	67050.5	0	0	2	67050.5	0	0	2	1147.5	0	9	119	156825.5	0	0	0	32601.5	0	0	9	0	0	3	17882.5	0	0	14
chr12	80396492	80396511	1	20	Human_STR_318328	A	0	80396501.5	67624.5	0	0	2	67624.5	0	0	2	935.5	1	9	119	157399.5	0	0	0	32027.5	0	0	9	0	0	3	18456.5	0	0	14
chr12	80396865	80396881	1	17	Human_STR_318329	A	0	80396873	67996	0	0	2	67996	0	0	2	564	1	8	121	157771	0	0	0	31656	0	0	9	0	0	3	18828	0	0	14
chr12	80399091	80399105	2	7.5	Human_STR_318330	CT	0	80399098	70221	0	0	2	70221	0	0	2	1661	0	8	124	159996	0	0	0	29431	0	0	10	0	0	3	21053	0	0	14
chr12	80400350	80400367	4	4.5	Human_STR_318331	ATTT	0	80400358.5	71481.5	0	0	2	71481.5	0	0	2	2921.5	0	9	126	161256.5	0	0	0	28170.5	0	0	10	0	0	3	22313.5	0	0	14
chr12	80400526	80400536	1	11	Human_STR_318332	T	0	80400531	71654	0	0	2	71654	0	0	2	3094	0	9	125	161429	0	0	0	27998	0	0	10	0	0	3	22486	0	0	14
chr12	80401458	80401473	1	16	Human_STR_318333	T	0	80401465.5	72588.5	0	0	2	72588.5	0	0	2	3858.5	0	10	126	162363.5	0	0	0	27063.5	0	0	10	0	0	3	23420.5	0	0	14
chr12	80408927	80408956	4	7.5	Human_STR_318334	AAAC	0	80408941.5	80064.5	0	0	2	80064.5	0	0	2	1200.5	0	11	127	169839.5	0	0	0	19587.5	0	0	10	0	0	3	18358.5	0	0	14
chr12	80409527	80409541	1	15	Human_STR_318335	T	0	80409534	80657	0	0	2	80657	0	0	2	608	1	12	126	170432	0	0	0	18995	0	0	10	0	0	3	17766	0	0	14
chr12	80418923	80418968	1	46	Human_STR_318336	T	0	80418945.5	74370.5	0	0	2	74370.5	0	0	2	83.5	2	24	130	179843.5	0	0	0	9583.5	0	1	9	0	0	3	8354.5	0	1	14
chr12	80421690	80421703	1	14	Human_STR_318337	A	0	80421696.5	71619.5	0	0	2	71619.5	0	0	2	351.5	1	26	129	182594.5	0	0	0	6832.5	0	2	8	0	0	3	5603.5	0	1	14
chr12	80424185	80424213	2	14.5	Human_STR_318338	GT/AG	0	80424199	69117	0	0	2	69117	0	0	2	346	1	22	131	185097	0	0	0	4330	0	2	8	0	0	3	3101	0	1	13
chr12	80424703	80424717	1	15	Human_STR_318339	A	0	80424710	68606	0	0	2	68606	0	0	2	165	3	22	131	185608	0	0	0	3819	0	2	8	0	0	3	2590	0	2	13
chr12	80425405	80425422	2	9	Human_STR_318340	GT	0	80425413.5	67902.5	0	0	2	67902.5	0	0	2	16.5	4	21	130	186311.5	0	0	0	3115.5	0	2	8	0	0	3	1886.5	0	2	13
chr12	80425647	80425691	2	22.5	Human_STR_318341	GT	0	80425669	67647	0	0	2	67647	0	0	2	94	3	21	130	186567	0	0	0	2860	0	2	8	0	0	3	1631	0	2	13
chr12	80431347	80431432	4	21.5	Human_STR_318342	ATCT	0	80431389.5	61926.5	0	0	1	61926.5	0	0	1	243.5	2	19	130	191730.5	0	0	0	1502.5	0	2	7	0	0	3	2910.5	0	4	11
chr12	80432208	80432229	4	5.5	Human_STR_318343	CTTT	0	80432218.5	61097.5	0	0	1	61097.5	0	0	1	1072.5	0	19	131	190901.5	0	0	0	2331.5	0	2	7	0	0	3	2081.5	0	4	11
chr12	80432321	80432335	1	15	Human_STR_318344	A	0	80432328	60988	0	0	1	60988	0	0	1	1182	0	19	131	190792	0	0	0	2441	0	2	7	0	0	3	1972	0	4	11
chr12	80432799	80432813	2	7.5	Human_STR_318345	GT	0	80432806	60510	0	0	1	60510	0	0	1	1077	0	19	131	190314	0	0	0	2919	0	2	7	0	0	3	1494	0	4	11
chr12	80433240	80433251	1	12	Human_STR_318346	A	0	80433245.5	60070.5	0	0	1	60070.5	0	0	1	637.5	1	19	133	189874.5	0	0	0	3358.5	0	2	7	0	0	3	1054.5	0	4	11
chr12	80433852	80433872	1	21	Human_STR_318347	T	0	80433862	59454	0	0	1	59454	0	0	1	21	1	20	133	189258	0	0	0	3975	0	2	7	0	0	3	438	1	4	11
chr12	80434255	80434283	2	14.5	Human_STR_318348	AG	0	80434269	59047	0	0	1	59047	0	0	1	386	1	20	133	188851	0	0	0	4382	0	2	7	0	0	3	31	1	4	11
chr12	80438301	80438347	4	11.75	Human_STR_318349	ATTT	0	80438324	54992	0	0	1	54992	0	0	1	224	2	14	133	184796	0	0	0	8437	0	2	7	0	0	3	201	1	4	11
chr12	80443594	80443610	5	3.4	Human_STR_318350	AAAAC	0	80443602	49714	0	0	1	49714	0	0	1	185	1	12	128	179518	0	0	0	13715	0	0	7	0	0	3	3278	0	6	11
chr12	80445063	80445085	2	11.5	Human_STR_318351	GT	0	80445074	48242	0	0	1	48242	0	0	1	464	2	12	127	178046	0	0	0	15187	0	0	6	0	0	2	1806	0	5	11
chr12	80447617	80447637	2	10.5	Human_STR_318352	AG	0	80447627	45689	0	0	1	45689	0	0	1	228	1	13	129	175493	0	0	0	15456	0	0	6	0	0	2	747	1	5	11
chr12	80448244	80448264	1	21	Human_STR_318353	A	0	80448254	45062	0	0	1	45062	0	0	1	855	1	14	130	174866	0	0	0	14829	0	0	6	0	0	2	1374	0	5	11
chr12	80449659	80449670	2	6	Human_STR_318354	CT	0	80449664.5	43651.5	0	0	1	43651.5	0	0	1	390.5	2	12	130	173455.5	0	0	0	13418.5	0	0	6	0	0	2	555.5	1	3	11
chr12	80456421	80456435	1	15	Human_STR_318355	T	0	80456428	36888	0	0	1	36888	0	0	1	9	1	14	130	166692	0	0	0	6655	0	1	5	0	0	0	5763	0	3	11
chr12	80461553	80461582	4	7.5	Human_STR_318356	AATT	0	80461567.5	31748.5	0	0	1	31748.5	0	0	1	693.5	1	10	139	161552.5	0	0	0	1515.5	0	1	5	0	0	0	10902.5	0	0	12
chr12	80463048	80463065	6	3	Human_STR_318357	ATTCTT	0	80463056.5	30259.5	0	0	1	30259.5	0	0	1	26.5	2	9	140	160063.5	0	0	0	26.5	1	1	5	0	0	0	12391.5	0	0	12
chr12	80464181	80464212	6	5.33333	Human_STR_318358	ATTTTT	0	80464196.5	29119.5	0	0	1	29119.5	0	0	1	547.5	2	7	141	158923.5	0	0	0	1113.5	0	1	5	0	0	0	13531.5	0	0	12
chr12	80464666	80464679	1	14	Human_STR_318359	A	0	80464672.5	28643.5	0	0	1	28643.5	0	0	1	71.5	3	7	141	158447.5	0	0	0	1589.5	0	1	5	0	0	0	14007.5	0	0	12
chr12	80465247	80465275	1	29	Human_STR_318360	A	0	80465261	28055	0	0	1	28055	0	0	1	40	3	7	141	157859	0	0	0	2178	0	2	5	0	0	0	14596	0	0	12
chr12	80465923	80465938	1	16	Human_STR_318361	T	0	80465930.5	27385.5	0	0	1	27385.5	0	0	1	629.5	2	7	140	157189.5	0	0	0	2847.5	0	2	5	0	0	0	15265.5	0	0	12
chr12	80468442	80468456	1	15	Human_STR_318362	T	0	80468449	24867	0	0	1	24867	0	0	1	3148	0	5	138	154671	0	0	0	5366	0	2	5	0	0	0	17784	0	0	12
chr12	80478531	80478551	1	21	Human_STR_318363	T	0	80478541	14775	0	0	1	14775	0	0	1	1039	0	12	150	144579	0	0	0	3860	0	1	5	0	0	0	15839	0	0	10
chr12	80485458	80485479	1	22	Human_STR_318364	A	0	80485468.5	7847.5	0	1	1	7847.5	0	1	1	561.5	2	15	156	137651.5	0	0	0	10787.5	0	0	5	0	0	0	8911.5	0	1	13
chr12	80486474	80486486	1	13	Human_STR_318365	T	0	80486480	6836	0	1	1	6836	0	1	1	39	4	15	156	136640	0	0	0	10442	0	0	5	0	0	0	7900	0	1	13
chr12	80488358	80488371	1	14	Human_STR_318366	T	0	80488364.5	4951.5	0	1	1	4951.5	0	1	1	138.5	4	20	158	134755.5	0	0	0	8557.5	0	1	5	0	0	0	6015.5	0	1	13
chr12	80488526	80488552	1	27	Human_STR_318367	A	0	80488539	4777	0	1	1	4777	0	1	1	313	4	21	158	134581	0	0	0	8383	0	1	5	0	0	0	5841	0	1	13
chr12	80491324	80491344	3	7	Human_STR_318368	ATT	0	80491334	1982	0	1	1	1982	0	1	1	467	1	23	159	131786	0	0	0	5588	0	1	5	0	0	0	3046	0	1	13
chr12	80491648	80491674	1	27	Human_STR_318369	A	0	80491661	1655	0	1	1	1655	0	1	1	140	1	23	159	131459	0	0	0	5261	0	1	5	0	0	0	2719	0	1	13
chr12	80500640	80500657	1	18	Human_STR_318370	T	0	80500648.5	7332.5	0	1	1	0	1	1	1	305.5	3	16	157	122471.5	0	0	0	3726.5	0	1	5	0	0	0	6268.5	0	1	13
chr12	80502535	80502734	2	100	Human_STR_318371	AT	0	80502634.5	9318.5	0	1	1	0	1	1	1	112.5	3	18	158	120485.5	0	0	0	5712.5	0	1	5	0	0	0	8254.5	0	1	13
chr12	80503830	80503866	1	37	Human_STR_318372	T	0	80503848	10532	0	0	1	0	1	1	1	830	1	19	159	119272	0	0	0	6926	0	1	5	0	0	0	9468	0	1	13
chr12	80506490	80506503	1	14	Human_STR_318373	T	0	80506496.5	13180.5	0	0	1	0	1	1	1	497.5	1	22	157	116623.5	0	0	0	9574.5	0	1	5	0	0	0	12116.5	0	0	13
chr12	80511047	80511059	2	6.5	Human_STR_318374	AT	0	80511053	17737	0	0	1	0	1	1	1	100	4	12	158	112067	0	0	0	14131	0	0	5	0	0	0	16673	0	0	13
chr12	80512645	80512659	1	15	Human_STR_318375	T	0	80512652	19336	0	0	1	0	1	1	1	795	3	12	156	110468	0	0	0	15730	0	0	5	0	0	0	18272	0	0	13
chr12	80516662	80516698	6	6.16667	Human_STR_318376	ATTTTT	0	80516680	23364	0	0	1	0	1	1	1	2043	0	13	157	106440	0	0	0	19758	0	0	5	0	0	0	22300	0	0	14
chr12	80516810	80516825	1	16	Human_STR_318377	T	0	80516817.5	23501.5	0	0	1	0	1	1	1	2180.5	0	13	157	106302.5	0	0	0	19895.5	0	0	5	0	0	0	22437.5	0	0	14
chr12	80523390	80523404	1	15	Human_STR_318378	T	0	80523397	30081	0	0	1	0	1	1	1	513	3	16	153	99723	0	0	1	26475	0	0	5	0	0	0	29017	0	0	14
chr12	80527714	80527743	6	5	Human_STR_318379	AAAAAC	0	80527728.5	34412.5	0	0	1	0	1	1	1	345.5	1	15	146	95391.5	0	0	1	30806.5	0	0	5	0	0	0	31891.5	0	0	13
chr12	80527769	80527783	1	15	Human_STR_318380	A	0	80527776	34460	0	0	1	0	1	1	1	393	1	15	146	95344	0	0	1	30854	0	0	5	0	0	0	31844	0	0	13
chr12	80529027	80529071	5	9	Human_STR_318381	CCCCT	0	80529049	35733	0	0	1	0	1	1	1	1223	0	15	143	94071	0	0	1	32127	0	0	4	0	0	0	30571	0	0	13
chr12	80533342	80533360	4	4.75	Human_STR_318382	GTTT	0	80533351	40035	0	0	1	0	1	1	1	91	3	13	139	89769	0	0	2	36429	0	0	3	0	0	0	26269	0	0	13
chr12	80535874	80535892	2	9.5	Human_STR_318383	AG	0	80535883	42567	0	0	1	0	1	1	1	546	2	13	139	87237	0	0	2	38961	0	0	3	0	0	0	23737	0	0	12
chr12	80537823	80537845	1	23	Human_STR_318384	T	0	80537834	44518	0	0	1	0	1	1	1	424	1	13	139	85286	0	0	2	40912	0	0	3	0	0	0	21786	0	0	12
chr12	80545278	80545303	5	5.2	Human_STR_318385	AAAAT	0	80545290.5	51974.5	0	0	1	0	1	1	1	284.5	2	8	136	77829.5	0	0	2	48368.5	0	0	3	0	0	0	14329.5	0	0	10
chr12	80546464	80546482	4	4.75	Human_STR_318386	ATTT	0	80546473	53157	0	0	1	0	1	1	1	219	3	9	135	76647	0	0	2	49551	0	0	3	0	0	0	13147	0	0	10
chr12	80552348	80552369	2	11	Human_STR_318387	AT	0	80552358.5	59042.5	0	0	1	0	1	1	1	881.5	1	18	135	70761.5	0	0	5	55436.5	0	0	3	0	0	0	7261.5	0	1	7
chr12	80557139	80557159	6	3.5	Human_STR_318388	AAAAAT	0	80557149	63833	0	0	1	0	1	1	1	96	6	17	133	65971	0	0	5	60227	0	0	3	0	0	0	2471	0	1	7
chr12	80559503	80559522	6	3.33333	Human_STR_318389	ACAGCT	0	80559512.5	66196.5	0	0	1	0	1	1	1	250.5	2	16	132	63607.5	0	0	5	62590.5	0	0	3	0	0	0	107.5	1	1	7
chr12	80559975	80559991	2	8.5	Human_STR_318390	CT	0	80559983	66667	0	0	1	0	1	1	1	220	3	17	132	63137	0	0	5	63061	0	0	3	0	0	0	363	1	1	7
chr12	80560014	80560039	4	6.5	Human_STR_318391	CTTT	0	80560026.5	66710.5	0	0	1	0	1	1	1	263.5	3	17	132	63093.5	0	0	5	63104.5	0	0	3	0	0	0	406.5	1	1	7
chr12	80561689	80561778	5	18	Human_STR_318392	CTTTT/CCTCT	0	80561733.5	68417.5	0	0	1	0	1	1	1	586.5	1	18	132	61386.5	0	0	6	64811.5	0	0	3	0	0	0	2113.5	0	1	7
chr12	80563959	80564040	2	41	Human_STR_318393	GT	0	80563999.5	70683.5	0	0	1	0	1	1	1	187.5	1	27	131	59120.5	0	0	6	67077.5	0	0	2	0	0	0	4379.5	0	1	8
chr12	80564205	80564231	6	4.5	Human_STR_318394	CTTTTT	0	80564218	70902	0	0	1	0	1	1	1	31	1	28	131	58902	0	0	6	67296	0	0	2	0	0	0	4598	0	1	8
chr12	80565167	80565185	4	4.75	Human_STR_318395	GTTT	0	80565176	71860	0	0	1	0	1	1	1	769	2	28	132	57944	0	0	6	68254	0	0	2	0	0	0	5556	0	1	8
chr12	80566953	80566964	1	12	Human_STR_318396	T	0	80566958.5	73642.5	0	0	1	0	1	1	1	1013.5	0	23	132	56161.5	0	0	6	70036.5	0	0	2	0	0	0	7338.5	0	1	8
chr12	80575112	80575134	2	11.5	Human_STR_318397	CT	0	80575123	81807	0	0	1	0	1	1	1	735	2	25	136	47997	0	0	6	78201	0	0	1	0	0	0	2717	0	4	8
chr12	80575411	80575421	1	11	Human_STR_318398	T	0	80575416	82100	0	0	1	0	1	1	1	1028	0	26	137	47704	0	0	6	78494	0	0	1	0	0	0	2424	0	4	8
chr12	80577027	80577056	2	15	Human_STR_318399	CT	0	80577041.5	83725.5	0	0	1	0	1	1	1	169.5	3	27	138	46078.5	0	0	6	80119.5	0	0	1	0	0	0	798.5	1	4	8
chr12	80581040	80581057	1	18	Human_STR_318400	T	0	80581048.5	87732.5	0	0	1	0	1	1	1	171.5	4	29	136	42071.5	0	0	6	84126.5	0	0	1	0	0	0	416.5	2	4	8
chr12	80582326	80582345	3	6.66667	Human_STR_318401	AAT	0	80582335.5	89019.5	0	0	1	0	1	1	1	1032.5	0	27	134	40784.5	0	0	6	85413.5	0	0	1	0	0	0	709.5	2	4	8
chr12	80584567	80584596	1	30	Human_STR_318402	A	0	80584581.5	91265.5	0	0	1	0	1	1	1	699.5	1	18	135	38538.5	0	0	6	87659.5	0	0	1	0	0	0	1536.5	0	4	8
chr12	80585214	80585228	4	3.75	Human_STR_318403	AAAT	0	80585221	91905	0	0	1	0	1	1	1	60	2	18	134	37899	0	0	6	88299	0	0	1	0	0	0	2176	0	4	8
chr12	80587300	80587323	3	8	Human_STR_318404	AAT	0	80587311.5	93995.5	0	0	1	0	1	1	1	351.5	3	16	131	35808.5	0	0	6	90389.5	0	0	1	0	0	0	4266.5	0	4	8
chr12	80588822	80588841	4	5	Human_STR_318405	CCCT	0	80588831.5	95515.5	0	0	1	0	1	1	1	140.5	4	15	127	34288.5	0	0	6	91909.5	0	0	1	0	0	0	5786.5	0	3	8
chr12	80592365	80592387	3	7.66667	Human_STR_318406	AAT	0	80592376	99060	0	0	1	0	1	1	1	1145	0	11	137	30744	0	0	6	95454	0	0	1	0	0	0	9331	0	1	8
chr12	80596051	80596068	1	18	Human_STR_318407	T	0	80596059.5	102743.5	0	0	0	0	1	1	1	1530.5	0	10	137	27060.5	0	0	6	99137.5	0	0	1	0	0	0	13014.5	0	0	7
chr12	80597110	80597121	1	12	Human_STR_318408	T	0	80597115.5	103799.5	0	0	0	0	1	1	1	474.5	2	9	133	26004.5	0	0	9	100193.5	0	0	0	0	0	0	14070.5	0	0	7
chr12	80598294	80598312	4	4.75	Human_STR_318409	AAGT	0	80598303	104987	0	0	0	0	1	1	1	460	2	7	132	24817	0	0	9	101171	0	0	0	0	0	0	15258	0	0	7
chr12	80600467	80600481	1	15	Human_STR_318410	T	0	80600474	107158	0	0	0	0	1	1	1	1526	0	8	129	22646	0	0	9	99000	0	0	1	0	0	0	15646	0	0	7
chr12	80608680	80608697	4	4.5	Human_STR_318411	AAAT	0	80608688.5	115372.5	0	0	0	0	1	1	1	80.5	3	11	134	14431.5	0	0	10	90785.5	0	0	1	0	0	0	7431.5	0	1	7
chr12	80608947	80608964	1	18	Human_STR_318412	T	0	80608955.5	115639.5	0	0	0	0	1	1	1	186.5	3	11	134	14164.5	0	0	10	90518.5	0	0	1	0	0	0	7164.5	0	1	7
chr12	80610734	80610765	5	6.4	Human_STR_318413	AAAAG	0	80610749.5	117433.5	0	0	0	0	1	1	1	1411.5	0	11	135	12370.5	0	0	10	88724.5	0	0	1	0	0	0	5370.5	0	1	7
chr12	80612556	80612594	1	39	Human_STR_318414	T	0	80612575	119259	0	0	0	0	1	1	1	722	1	10	134	10545	0	0	10	86899	0	0	1	0	0	0	3545	0	1	7
chr12	80613571	80613584	1	14	Human_STR_318415	T	0	80613577.5	120261.5	0	0	0	0	1	1	1	280.5	2	9	133	9542.5	0	1	10	85896.5	0	0	1	0	0	0	2542.5	0	1	7
chr12	80613935	80613953	3	6.33333	Human_STR_318416	ATT	0	80613944	120628	0	0	0	0	1	1	1	63	4	9	133	9176	0	1	10	85530	0	0	1	0	0	0	2176	0	1	7
chr12	80614393	80614408	1	16	Human_STR_318417	T	0	80614400.5	121084.5	0	0	0	0	1	1	1	449.5	4	9	132	8719.5	0	1	10	85073.5	0	0	1	0	0	0	1719.5	0	1	7
chr12	80615049	80615063	1	15	Human_STR_318418	T	0	80615056	121740	0	0	0	0	1	1	1	188	3	9	130	8064	0	1	10	84418	0	0	1	0	0	0	1064	0	1	7
chr12	80617027	80617088	2	31	Human_STR_318419	GT/AT	0	80617057.5	123741.5	0	0	0	0	1	1	1	482.5	1	9	133	6062.5	0	1	10	82416.5	0	0	1	0	0	0	937.5	1	1	7
chr12	80618789	80618805	2	8.5	Human_STR_318420	AT	0	80618797	125481	0	0	0	0	1	1	1	2222	0	8	137	4323	0	1	10	80677	0	0	1	0	0	0	2677	0	1	7
chr12	80619958	80620003	2	23	Human_STR_318421	AC	0	80619980.5	126664.5	0	0	0	0	1	1	1	3405.5	0	8	138	3139.5	0	1	10	79493.5	0	0	1	0	0	0	3860.5	0	1	7
chr12	80623773	80623785	1	13	Human_STR_318422	T	0	80623779	130463	0	0	0	0	1	1	1	4793	0	8	143	659	1	2	10	75695	0	0	1	0	0	0	7659	0	1	7
chr12	80625581	80625596	1	16	Human_STR_318423	T	0	80625588.5	132272.5	0	0	0	0	1	1	1	2983.5	0	4	142	2468.5	0	2	10	73885.5	0	0	1	0	0	0	9468.5	0	1	7
chr12	80629248	80629269	1	22	Human_STR_318424	A	0	80629258.5	135942.5	0	0	0	0	1	1	1	565.5	2	3	146	3882.5	0	2	11	70215.5	0	0	1	0	0	0	13138.5	0	0	7
chr12	80630554	80630606	6	8.83333	Human_STR_318425	CTTTTT	0	80630580	137264	0	0	0	0	1	1	1	756	1	4	143	2561	0	2	11	68894	0	0	1	0	0	0	14460	0	0	7
chr12	80632597	80632616	2	10	Human_STR_318426	GT	0	80632606.5	139290.5	0	0	0	0	1	1	1	1159.5	0	4	145	534.5	1	2	11	66867.5	0	0	1	0	0	0	16486.5	0	0	7
chr12	80636806	80636816	1	11	Human_STR_318427	T	0	80636811	143495	0	0	0	0	1	1	1	2964	0	4	142	3670	0	1	13	62663	0	0	1	0	0	0	20691	0	0	7
chr12	80637609	80637649	2	20.5	Human_STR_318428	AT	0	80637629	144313	0	0	0	0	1	1	1	2146	0	6	141	4488	0	1	13	61845	0	0	1	0	0	0	21509	0	0	7
chr12	80637938	80637965	1	28	Human_STR_318429	T	0	80637951.5	144635.5	0	0	0	0	1	1	1	1823.5	0	6	143	4810.5	0	1	13	61522.5	0	0	1	0	0	0	21831.5	0	0	7
chr12	80648125	80648166	5	8.4	Human_STR_318430	ATTTT	0	80648145.5	154829.5	0	0	0	0	1	1	1	531.5	3	7	149	688.5	2	3	14	51328.5	0	0	1	0	0	0	14639.5	0	0	8
chr12	80648784	80648814	1	31	Human_STR_318431	T	0	80648799	155483	0	0	0	0	1	1	1	204	1	7	150	35	2	3	14	50675	0	0	1	0	0	0	13986	0	0	8
chr12	80650069	80650081	2	6.5	Human_STR_318432	CT	0	80650075	156759	0	0	0	0	1	1	1	87	2	6	153	1113	0	3	16	49399	0	0	1	0	0	0	12710	0	0	8
chr12	80650277	80650317	4	10.25	Human_STR_318433	AAAC	0	80650297	156981	0	0	0	0	1	1	1	309	2	6	153	1335	0	3	16	49177	0	0	1	0	0	0	12488	0	0	8
chr12	80651088	80651100	1	13	Human_STR_318434	T	0	80651094	157778	0	0	0	0	1	1	1	343	1	6	156	632	1	4	16	48380	0	0	1	0	0	0	11691	0	0	8
chr12	80652151	80652174	4	6	Human_STR_318435	AAAC	0	80652162.5	158846.5	0	0	0	0	1	1	1	1411.5	0	6	156	436.5	1	4	17	47311.5	0	0	1	0	0	0	10622.5	0	0	8
chr12	80652928	80652941	2	7	Human_STR_318436	AT	0	80652934.5	159618.5	0	0	0	0	1	1	1	1314.5	0	7	157	1208.5	0	4	19	46539.5	0	0	1	0	0	0	9850.5	0	1	8
chr12	80653141	80653168	3	9.33333	Human_STR_318437	ATT	0	80653154.5	159838.5	0	0	0	0	1	1	1	1094.5	0	7	157	1428.5	0	4	19	46319.5	0	0	1	0	0	0	9630.5	0	1	8
chr12	80661172	80661188	2	8.5	Human_STR_318438	AT	0	80661180	167864	0	0	0	0	1	1	1	1421	0	8	153	150	1	2	20	38294	0	0	1	0	0	0	1605	0	1	7
chr12	80662682	80662695	1	14	Human_STR_318439	A	0	80662688.5	169372.5	0	0	0	0	1	1	1	87.5	1	10	154	1658.5	0	1	22	36785.5	0	0	1	0	0	0	96.5	1	1	7
chr12	80663826	80663838	1	13	Human_STR_318440	A	0	80663832	170516	0	0	0	0	1	1	1	802	1	10	157	2802	0	1	22	35642	0	0	1	0	0	0	1047	0	1	7
chr12	80666118	80666169	2	26	Human_STR_318441	GT	0	80666143.5	171870.5	0	0	0	0	1	1	1	747.5	1	11	156	5113.5	0	1	23	33330.5	0	0	2	0	0	0	3358.5	0	1	7
chr12	80666746	80666765	5	4	Human_STR_318442	ATTTG	0	80666755.5	171258.5	0	0	0	0	1	1	1	1359.5	0	11	156	5725.5	0	1	23	32718.5	0	0	2	0	0	0	3970.5	0	1	7
chr12	80669619	80669629	1	11	Human_STR_318443	T	0	80669624	168390	0	0	0	0	1	1	1	241	2	11	163	8594	0	1	23	29850	0	0	2	0	0	0	6839	0	1	7
chr12	80670879	80670903	4	6.25	Human_STR_318444	ATTT	0	80670891	167123	0	0	0	0	1	1	1	1172	0	11	165	9861	0	1	23	28583	0	0	2	0	0	0	8106	0	1	7
chr12	80676314	80676324	1	11	Human_STR_318445	T	0	80676319	161695	0	0	0	0	1	1	1	416	1	7	162	15289	0	0	23	23155	0	0	2	0	0	0	13534	0	0	7
chr12	80687438	80687449	1	12	Human_STR_318446	T	0	80687443.5	150570.5	0	0	0	0	1	1	1	1972.5	0	14	156	8979.5	0	3	23	12030.5	0	0	2	0	0	0	24658.5	0	0	3
chr12	80688938	80688966	1	29	Human_STR_318447	T	0	80688952	149062	0	0	0	0	1	1	1	464	2	14	153	7471	0	3	23	10522	0	0	2	0	0	0	26167	0	0	3
chr12	80691112	80691129	1	18	Human_STR_318448	T	0	80691120.5	146893.5	0	0	0	0	1	1	1	104.5	10	15	153	5302.5	0	3	23	8353.5	0	1	2	0	0	0	28335.5	0	0	3
chr12	80691827	80691848	4	5.5	Human_STR_318449	ATTC	0	80691837.5	146176.5	0	0	0	0	1	1	1	91.5	7	15	153	4585.5	0	3	23	7636.5	0	1	2	0	0	0	29052.5	0	0	3
chr12	80693391	80693404	1	14	Human_STR_318450	A	0	80693397.5	144616.5	0	0	0	0	1	1	1	1651.5	0	15	156	3025.5	0	3	23	6076.5	0	1	2	0	0	0	30612.5	0	0	3
chr12	80693984	80693997	1	14	Human_STR_318451	T	0	80693990.5	144023.5	0	0	0	0	1	1	1	2244.5	0	15	155	2432.5	0	3	23	5483.5	0	1	2	0	0	0	31205.5	0	0	3
chr12	80696942	80696953	1	12	Human_STR_318452	T	0	80696947.5	141066.5	0	0	0	0	1	1	1	2526.5	0	21	157	388.5	3	3	23	2526.5	0	1	3	0	0	0	34162.5	0	0	3
chr12	80698974	80698990	2	8.5	Human_STR_318453	AT	0	80698982	139032	0	0	0	0	1	1	1	492	1	24	159	2423	0	4	23	492	1	1	3	0	0	0	36197	0	0	3
chr12	80702741	80702792	6	8.66667	Human_STR_318454	AGAGGG	0	80702766.5	135247.5	0	0	0	0	1	1	1	711.5	1	15	161	4538.5	0	4	23	3292.5	0	1	3	0	0	0	39981.5	0	0	3
chr12	80705198	80705216	4	4.75	Human_STR_318455	CTTT	0	80705207	132807	0	0	0	0	1	1	1	135	4	15	165	2098	0	4	23	5733	0	1	3	0	0	0	41898	0	0	3
chr12	80706580	80706602	3	7.66667	Human_STR_318456	CTT	0	80706591	131423	0	0	0	0	1	1	1	271	5	18	169	714	1	1	23	7117	0	1	3	0	0	0	40514	0	0	3
chr12	80706785	80706812	4	7	Human_STR_318457	AAAT	0	80706798.5	131215.5	0	0	0	0	1	1	1	63.5	4	18	170	506.5	1	1	23	7324.5	0	1	3	0	0	0	40306.5	0	0	3
chr12	80709664	80709685	2	11	Human_STR_318458	AC	0	80709674.5	128339.5	0	0	0	0	1	1	1	296.5	2	22	171	2369.5	0	1	23	10200.5	0	0	3	0	0	0	37430.5	0	0	3
chr12	80713977	80713987	1	11	Human_STR_318459	T	0	80713982	124032	0	0	0	0	1	1	1	1563	0	28	172	6677	0	1	23	14508	0	0	3	0	0	0	33123	0	0	3
chr12	80715356	80715386	1	31	Human_STR_318460	A	0	80715371	122643	0	0	0	0	1	1	1	392	2	26	174	8066	0	1	23	15897	0	0	3	0	0	0	31734	0	0	3
chr12	80716878	80716928	2	25.5	Human_STR_318461	AC	0	80716903	121111	0	0	0	0	1	1	1	190	3	24	177	9598	0	2	23	17429	0	0	3	0	0	0	30202	0	0	2
chr12	80718812	80718822	1	11	Human_STR_318462	T	0	80718817	119197	0	0	0	0	1	1	1	65	4	25	179	7971	0	1	23	19343	0	0	3	0	0	0	28288	0	0	2
chr12	80721739	80721765	1	27	Human_STR_318463	A	0	80721752	116262	0	0	0	0	1	1	1	650	3	26	184	5036	0	1	23	22278	0	0	3	0	0	0	25353	0	0	2
chr12	80722100	80722133	3	11.3333	Human_STR_318464	AAC	0	80722116.5	115897.5	0	0	0	0	1	1	1	285.5	2	25	184	4671.5	0	1	23	22642.5	0	0	3	0	0	0	24988.5	0	0	2
chr12	80724468	80724485	6	3	Human_STR_318465	ATTTCT	0	80724476.5	113537.5	0	0	0	0	1	1	1	214.5	2	25	188	2311.5	0	2	22	25002.5	0	0	3	0	0	0	22628.5	0	0	2
chr12	80725114	80725138	1	25	Human_STR_318466	T	0	80725126	112888	0	0	0	0	1	1	1	864	1	25	188	1662	0	2	22	25652	0	0	3	0	0	0	21979	0	0	2
chr12	80725911	80725926	4	4	Human_STR_318467	AATT	0	80725918.5	112095.5	0	0	0	0	1	1	1	788.5	1	25	188	869.5	1	2	22	26444.5	0	0	3	0	0	0	21186.5	0	0	2
chr12	80729949	80729964	1	16	Human_STR_318468	T	0	80729956.5	108057.5	0	0	0	0	1	1	1	706.5	1	21	195	3050.5	0	3	22	30482.5	0	0	3	0	0	0	17148.5	0	0	2
chr12	80730562	80730572	1	11	Human_STR_318469	T	0	80730567	107447	0	0	0	0	1	1	1	96	3	19	195	2440	0	3	22	31093	0	0	3	0	0	0	16538	0	0	2
chr12	80733079	80733103	1	25	Human_STR_318470	T	0	80733091	104923	0	0	0	0	1	1	1	1378	0	15	200	84	1	3	22	32708	0	0	3	0	0	0	14014	0	0	2
chr12	80734717	80734733	1	17	Human_STR_318471	T	0	80734725	103289	0	0	0	0	1	1	1	256	1	16	204	1221	0	3	21	31074	0	0	3	0	0	0	12380	0	0	2
chr12	80736659	80736681	5	4.6	Human_STR_318472	CTTTT	0	80736670	101344	0	0	0	0	1	1	1	900	1	18	209	724	1	4	21	29129	0	0	3	0	0	0	10435	0	0	3
chr12	80737290	80737316	1	27	Human_STR_318473	T	0	80737303	100711	0	0	0	0	1	1	1	570	3	19	209	1357	0	3	21	28496	0	0	3	0	0	0	9802	0	1	4
chr12	80742877	80742891	1	15	Human_STR_318474	T	0	80742884	95130	0	0	1	0	1	1	2	433	3	23	211	3263	0	8	21	22915	0	0	3	0	0	0	4221	0	1	4
chr12	80748970	80749025	5	11.2	Human_STR_318475	CTTTT	0	80748997.5	89016.5	0	0	1	0	1	1	2	66.5	4	26	209	552.5	2	6	19	16801.5	0	0	3	0	0	0	1892.5	0	1	4
chr12	80750454	80750475	2	11	Human_STR_318476	AT	0	80750464.5	87549.5	0	0	1	0	1	1	2	193.5	5	26	215	802.5	2	7	21	15334.5	0	0	3	0	0	0	3359.5	0	1	4
chr12	80754240	80754277	2	19	Human_STR_318477	CT	0	80754258.5	83755.5	0	0	1	0	1	1	2	383.5	3	28	229	1770.5	0	9	20	11540.5	0	0	3	0	0	0	7153.5	0	1	4
chr12	80754618	80754639	4	5.5	Human_STR_318478	ATTT	0	80754628.5	83385.5	0	0	1	0	1	1	2	117.5	3	28	229	2140.5	0	10	20	11170.5	0	0	3	0	0	0	7523.5	0	1	4
chr12	80756732	80756753	6	3.66667	Human_STR_318479	ATTTTT	0	80756742.5	81271.5	0	0	1	0	1	1	2	469.5	5	27	229	3613.5	0	9	20	9056.5	0	1	3	0	0	0	9637.5	0	1	4
chr12	80757323	80757347	2	12.5	Human_STR_318480	AG	0	80757335	80679	0	0	1	0	1	1	2	123	4	24	229	3021	0	9	20	8464	0	1	3	0	0	0	10230	0	0	4
chr12	80757693	80757711	4	4.75	Human_STR_318481	ATTT	0	80757702	80312	0	0	1	0	1	1	2	54	4	26	229	2654	0	9	20	8097	0	1	3	0	0	0	10597	0	0	4
chr12	80760243	80760311	2	34.5	Human_STR_318482	GT/AT/AT	0	80760277	77737	0	0	1	0	1	1	2	1133	0	28	229	79	1	7	20	5522	0	1	3	0	0	0	13172	0	0	4
chr12	80760740	80760777	3	12.6667	Human_STR_318483	ATT	0	80760758.5	77255.5	0	0	1	0	1	1	2	651.5	2	28	229	402.5	3	7	20	5040.5	0	1	3	0	0	0	13653.5	0	0	4
chr12	80760921	80760937	1	17	Human_STR_318484	T	0	80760929	77085	0	0	1	0	1	1	2	481	2	28	229	434	3	7	20	4870	0	1	3	0	0	0	13824	0	0	4
chr12	80762600	80762615	1	16	Human_STR_318485	T	0	80762607.5	75406.5	0	0	1	0	1	1	2	715.5	3	30	229	1172.5	0	4	19	3191.5	0	1	3	0	0	0	15502.5	0	0	4
chr12	80767213	80767252	4	10	Human_STR_318486	AAAC	0	80767232.5	70781.5	0	0	1	0	1	1	2	271.5	4	30	229	2800.5	0	4	19	1433.5	0	1	3	0	0	0	20127.5	0	0	3
chr12	80767435	80767478	2	22	Human_STR_318487	AT	0	80767456.5	70557.5	0	0	1	0	1	1	2	47.5	4	30	230	3024.5	0	4	19	1657.5	0	1	3	0	0	0	20351.5	0	0	3
chr12	80774993	80775004	2	6	Human_STR_318488	AT	0	80774998.5	63015.5	0	0	1	338.5	1	1	2	56.5	4	25	234	10566.5	0	0	19	9199.5	0	1	3	0	0	0	27893.5	0	0	3
chr12	80775268	80775290	4	5.75	Human_STR_318489	GTTT	0	80775279	62735	0	0	1	619	1	1	2	224	4	25	234	10847	0	0	19	9480	0	1	3	0	0	0	28174	0	0	3
chr12	80776750	80776763	2	7	Human_STR_318490	GT	0	80776756.5	61257.5	0	0	1	2096.5	0	1	2	265.5	2	26	232	12324.5	0	0	19	10957.5	0	0	3	0	0	0	29651.5	0	0	3
chr12	80786208	80786241	5	6.8	Human_STR_318491	AATAT	0	80786224.5	51789.5	0	0	1	11564.5	0	0	2	176.5	3	13	245	21792.5	0	0	19	8791.5	0	1	3	0	0	0	39119.5	0	0	3
chr12	80787695	80787716	6	3.66667	Human_STR_318492	GTTTTT	0	80787705.5	50308.5	0	0	1	13045.5	0	0	2	621.5	2	14	246	23273.5	0	0	19	7310.5	0	1	3	0	0	0	40600.5	0	0	3
chr12	80788000	80788036	2	18.5	Human_STR_318493	AT	0	80788018	49996	0	0	1	13358	0	0	2	934	1	13	247	23586	0	0	19	6998	0	1	3	0	0	0	40913	0	0	3
chr12	80788317	80788327	1	11	Human_STR_318494	T	0	80788322	49692	0	0	1	13662	0	0	2	1054	0	14	247	23890	0	0	19	6694	0	1	3	0	0	0	41217	0	0	3
chr12	80788985	80789003	2	9.5	Human_STR_318495	AT	0	80788994	49020	0	0	1	14334	0	0	2	382	1	14	249	24562	0	0	21	6022	0	1	3	0	0	0	41889	0	0	3
chr12	80789041	80789089	2	24.5	Human_STR_318496	AT	0	80789065	48949	0	0	1	14405	0	0	2	311	1	14	249	24633	0	0	21	5951	0	1	3	0	0	0	41960	0	0	3
chr12	80791590	80791611	1	22	Human_STR_318497	T	0	80791600.5	46413.5	0	0	1	16940.5	0	0	2	678.5	1	15	240	27168.5	0	0	21	3415.5	0	1	3	0	0	0	44179.5	0	0	3
chr12	80793552	80793585	2	17	Human_STR_318498	GT/AG	0	80793568.5	44445.5	0	0	1	18908.5	0	0	2	228.5	3	16	240	29136.5	0	0	21	1447.5	0	1	3	0	0	0	42211.5	0	0	3
chr12	80794123	80794152	2	15	Human_STR_318499	AC	0	80794137.5	43876.5	0	0	1	19477.5	0	0	2	328.5	3	17	240	29705.5	0	0	21	878.5	1	1	3	0	0	0	41642.5	0	0	3
chr12	80794242	80794260	5	3.8	Human_STR_318500	GTTTT	0	80794251	43763	0	0	1	19591	0	0	2	215	3	17	240	29819	0	0	21	765	1	1	3	0	0	0	41529	0	0	3
chr12	80797277	80797292	2	8	Human_STR_318501	AT	0	80797284.5	40729.5	0	0	1	22624.5	0	0	2	68.5	3	23	240	32852.5	0	0	18	2268.5	0	1	3	0	0	0	38495.5	0	0	3
chr12	80800868	80800903	2	18	Human_STR_318502	GT/AT	0	80800885.5	37128.5	0	0	1	26225.5	0	0	2	465.5	1	26	243	36453.5	0	0	18	5869.5	0	1	2	0	0	0	34894.5	0	0	3
chr12	80800987	80801035	2	24.5	Human_STR_318503	AC	0	80801011	37003	0	0	1	26351	0	0	2	591	1	26	243	36579	0	0	18	5995	0	1	2	0	0	0	34769	0	0	3
chr12	80802396	80802699	3	101.333	Human_STR_318504	CTG/CCT	0	80802547.5	35466.5	0	0	1	27887.5	0	0	2	165.5	1	28	247	38115.5	0	0	18	7531.5	0	1	2	0	0	0	33232.5	0	0	3
chr12	80804074	80804103	3	10	Human_STR_318505	AAT	0	80804088.5	33925.5	0	0	1	29428.5	0	0	2	322.5	5	26	247	39656.5	0	0	18	9072.5	0	1	2	0	0	0	31691.5	0	0	5
chr12	80818065	80818089	5	5	Human_STR_318506	AAATT	0	80818077	19937	0	0	1	19937	0	0	2	343	3	29	240	31270	0	0	17	23061	0	0	2	0	0	0	17703	0	0	5
chr12	80822535	80822556	6	3.66667	Human_STR_318507	AAATTC	0	80822545.5	15468.5	0	0	1	15468.5	0	0	2	428.5	5	31	241	26801.5	0	0	17	27529.5	0	0	2	0	0	0	13234.5	0	0	5
chr12	80823278	80823299	1	22	Human_STR_318508	T	0	80823288.5	14725.5	0	0	1	14725.5	0	0	2	85.5	4	35	240	26058.5	0	0	17	28272.5	0	0	2	0	0	0	12491.5	0	0	5
chr12	80823598	80823624	1	27	Human_STR_318509	A	0	80823611	14403	0	0	1	14403	0	0	2	168	4	35	240	25736	0	0	17	28595	0	0	2	0	0	0	12169	0	0	5
chr12	80823778	80823797	1	20	Human_STR_318510	A	0	80823787.5	14226.5	0	0	1	14226.5	0	0	2	344.5	4	36	239	25559.5	0	0	17	28771.5	0	0	2	0	0	0	11992.5	0	0	5
chr12	80825402	80825433	1	32	Human_STR_318511	T	0	80825417.5	12596.5	0	0	1	12596.5	0	0	2	768.5	1	37	241	23929.5	0	0	17	30401.5	0	0	2	0	0	0	10362.5	0	0	5
chr12	80830323	80830337	1	15	Human_STR_318512	T	0	80830330	7684	0	1	1	7684	0	1	2	535	2	32	240	19017	0	0	16	35314	0	0	2	0	0	0	5450	0	2	5
chr12	80837908	80837930	1	23	Human_STR_318513	T	0	80837919	95	1	1	1	95	1	1	2	1862	0	23	247	11428	0	0	15	42903	0	0	2	0	0	0	1234	0	2	5
chr12	80840007	80840020	1	14	Human_STR_318514	T	0	80840013.5	1999.5	0	1	1	0	1	1	2	87.5	3	24	251	9333.5	0	2	15	44997.5	0	0	2	0	0	0	3328.5	0	2	5
chr12	80864506	80864531	5	5.2	Human_STR_318515	AAAAT	0	80864518.5	26504.5	0	0	1	0	1	1	2	1248.5	0	14	235	15049.5	0	0	6	69502.5	0	0	2	0	0	0	27833.5	0	0	6
chr12	80865254	80865270	1	17	Human_STR_318516	T	0	80865262	27248	0	0	1	0	1	1	2	1337	0	14	235	15793	0	0	6	70246	0	0	2	0	0	0	28577	0	0	6
chr12	80866802	80866856	2	27.5	Human_STR_318517	AC	0	80866829	28815	0	0	1	0	1	1	2	96	3	14	234	17360	0	0	6	71813	0	0	1	0	0	0	30144	0	0	6
chr12	80869827	80869838	1	12	Human_STR_318518	T	0	80869832.5	31818.5	0	0	1	0	1	1	2	37.5	4	16	227	18897.5	0	0	6	74816.5	0	0	1	0	0	0	33147.5	0	0	6
chr12	80877761	80877805	4	11.25	Human_STR_318519	GTTT	0	80877783	39769	0	0	1	0	1	1	1	31	1	24	214	10947	0	0	6	82767	0	0	1	0	0	0	25717	0	0	7
chr12	80878183	80878209	4	6.75	Human_STR_318520	CTTT	0	80878196	40182	0	0	1	0	1	1	1	382	2	24	212	10534	0	0	6	83180	0	0	1	0	0	0	25304	0	0	7
chr12	80878839	80878849	1	11	Human_STR_318521	T	0	80878844	40830	0	0	1	0	1	1	1	295	1	23	213	9886	0	2	6	83828	0	0	1	0	0	0	24656	0	0	7
chr12	80881877	80881887	1	11	Human_STR_318522	T	0	80881882	43868	0	0	1	0	1	1	1	197	3	22	212	6848	0	2	6	86866	0	0	1	0	0	0	21618	0	0	7
chr12	80889162	80889185	3	8	Human_STR_318523	GTT	0	80889173.5	51159.5	0	0	1	0	1	1	1	437.5	4	21	210	330.5	2	2	6	94157.5	0	0	2	0	0	1	14326.5	0	0	8
chr12	80893546	80893586	2	20.5	Human_STR_318524	GT	0	80893566	55552	0	0	1	0	1	1	1	480	1	23	207	4723	0	2	6	92305	0	0	2	0	0	1	9934	0	1	8
chr12	80898273	80898291	2	9.5	Human_STR_318525	GT	0	80898282	60268	0	0	1	0	1	1	1	887	1	24	204	9439	0	2	6	87589	0	0	1	0	0	1	5218	0	2	8
chr12	80905211	80905229	4	4.75	Human_STR_318526	ATTC	0	80905220	67206	0	0	1	0	1	1	1	64	4	21	197	16377	0	0	6	80651	0	0	1	0	0	1	1180	0	2	9
chr12	80908153	80908199	2	23.5	Human_STR_318527	AC/CT	0	80908176	70162	0	0	1	0	1	1	1	105	2	20	198	19333	0	0	6	77695	0	0	1	0	0	1	4136	0	2	9
chr12	80908321	80908399	2	39.5	Human_STR_318528	AT	0	80908360	70346	0	0	1	0	1	1	1	289	2	21	198	19517	0	0	6	77511	0	0	1	0	0	1	4320	0	2	9
chr12	80908437	80908508	2	36	Human_STR_318529	AT	0	80908472.5	70458.5	0	0	1	0	1	1	1	401.5	2	21	198	19629.5	0	0	6	77398.5	0	0	1	0	0	1	4432.5	0	2	9
chr12	80908704	80908727	2	12	Human_STR_318530	AT	0	80908715.5	70701.5	0	0	1	0	1	1	1	644.5	1	23	198	19872.5	0	0	6	77155.5	0	0	1	0	0	1	4675.5	0	2	9
chr12	80909205	80909217	1	13	Human_STR_318531	T	0	80909211	71197	0	0	1	0	1	1	1	1140	0	23	198	20368	0	0	6	76660	0	0	1	0	0	1	5171	0	2	9
chr12	80909522	80909537	1	16	Human_STR_318532	T	0	80909529.5	71515.5	0	0	1	0	1	1	1	1174.5	0	23	198	20686.5	0	0	6	76341.5	0	0	1	0	0	1	5489.5	0	2	9
chr12	80919422	80919466	2	22.5	Human_STR_318533	CT	0	80919444	81430	0	0	1	0	1	1	1	110	3	18	189	17205	0	0	7	66427	0	0	1	0	0	1	15404	0	0	9
chr12	80921870	80921891	4	5.5	Human_STR_318534	AAAT	0	80921880.5	83866.5	0	0	1	0	1	1	1	144.5	2	19	192	14768.5	0	0	7	63990.5	0	0	1	0	0	1	17840.5	0	0	10
chr12	80922710	80922738	5	5.8	Human_STR_318535	AAACC	0	80922724	84710	0	0	1	0	1	1	1	699	1	18	192	13925	0	0	7	63147	0	0	1	0	0	1	18684	0	0	10
chr12	80925982	80926017	5	7.2	Human_STR_318536	ATTTT	0	80925999.5	87985.5	0	0	1	0	1	1	1	153.5	3	25	189	10649.5	0	0	7	59871.5	0	0	1	0	0	1	19720.5	0	0	10
chr12	80929006	80929026	2	10.5	Human_STR_318537	AC	0	80929016	91002	0	0	1	0	1	1	1	71	2	27	184	7633	0	1	8	56855	0	0	1	0	0	1	16704	0	0	10
chr12	80935041	80935062	2	11	Human_STR_318538	AC	0	80935051.5	97037.5	0	0	1	0	1	1	1	237.5	4	33	183	1597.5	0	2	8	50819.5	0	0	1	0	0	1	10668.5	0	0	10
chr12	80937117	80937131	1	15	Human_STR_318539	T	0	80937124	99110	0	0	1	0	1	1	1	289	2	33	182	475	1	2	8	48747	0	0	1	0	0	1	8596	0	1	8
chr12	80940080	80940090	1	11	Human_STR_318540	A	0	80940085	102071	0	0	0	0	1	1	1	319	6	32	186	381	1	2	8	45786	0	0	1	0	0	1	5635	0	2	8
chr12	80948513	80948535	3	7.66667	Human_STR_318541	ATC	0	80948524	110510	0	0	0	0	1	1	1	7	2	19	198	8058	0	1	8	37347	0	0	1	0	0	1	1364	0	2	8
chr12	80948692	80948711	4	5	Human_STR_318542	GTTT	0	80948701.5	110687.5	0	0	0	0	1	1	1	170.5	2	19	198	8235.5	0	1	8	37169.5	0	0	1	0	0	1	1541.5	0	2	8
chr12	80952247	80952271	1	25	Human_STR_318543	T	0	80952259	114245	0	0	0	0	1	1	1	573	1	12	186	11793	0	0	6	33612	0	0	1	0	0	1	5099	0	2	8
chr12	80952814	80952838	5	5	Human_STR_318544	CTTTT	0	80952826	114812	0	0	0	0	1	1	1	1140	0	10	186	12360	0	0	6	33045	0	0	1	0	0	1	5666	0	2	8
chr12	80960257	80960267	1	11	Human_STR_318545	A	0	80960262	122248	0	0	0	0	1	1	1	5405	0	3	192	19796	0	0	6	25609	0	0	1	0	0	1	13102	0	0	8
chr12	80962909	80962928	1	20	Human_STR_318546	T	0	80962918.5	124904.5	0	0	0	0	1	1	1	5480.5	0	2	195	22452.5	0	0	6	22952.5	0	0	1	0	0	1	11126.5	0	0	8
chr12	80966242	80966263	4	5.5	Human_STR_318547	CTTT	0	80966252.5	128238.5	0	0	0	0	1	1	1	2146.5	0	1	199	25786.5	0	0	8	19618.5	0	0	1	0	0	1	7792.5	0	1	8
chr12	80967268	80967281	1	14	Human_STR_318548	A	0	80967274.5	129260.5	0	0	0	0	1	1	1	1124.5	0	1	198	26808.5	0	0	8	18596.5	0	0	1	0	0	1	6770.5	0	1	8
chr12	80969202	80969212	1	11	Human_STR_318549	A	0	80969207	131193	0	0	0	0	1	1	1	808	1	2	199	28741	0	0	8	16664	0	0	1	0	0	1	4838	0	1	8
chr12	80969619	80969665	1	47	Human_STR_318550	A	0	80969642	131628	0	0	0	0	1	1	1	1243	0	2	199	29176	0	0	8	16229	0	0	1	0	0	1	4403	0	1	8
chr12	80969922	80969936	1	15	Human_STR_318551	T	0	80969929	131483	0	0	0	0	1	1	1	1530	0	2	198	29463	0	0	8	15942	0	0	1	0	0	1	4116	0	1	8
chr12	80970236	80970246	1	11	Human_STR_318552	A	0	80970241	131171	0	0	0	0	1	1	1	1842	0	2	197	29775	0	0	8	15630	0	0	1	0	0	1	3804	0	1	8
chr12	80970431	80970441	1	11	Human_STR_318553	T	0	80970436	130976	0	0	0	0	1	1	1	2037	0	2	197	29970	0	0	8	15435	0	0	1	0	0	1	3609	0	1	8
chr12	80971827	80971837	1	11	Human_STR_318554	T	0	80971832	129580	0	0	0	0	1	1	1	3433	0	2	200	31366	0	0	8	14039	0	0	1	0	0	1	2213	0	1	8
chr12	80972164	80972187	4	6	Human_STR_318555	ATTT	0	80972175.5	129236.5	0	0	0	0	1	1	1	3776.5	0	2	201	31709.5	0	0	8	13695.5	0	0	1	0	0	1	1869.5	0	1	8
chr12	80976632	80976669	6	6.33333	Human_STR_318556	AAAAAC	0	80976650.5	124761.5	0	0	0	0	1	1	1	2096.5	0	3	206	36184.5	0	0	8	9220.5	0	1	1	0	1	1	2605.5	0	1	8
chr12	80978762	80978778	2	8.5	Human_STR_318557	AT	0	80978770	122642	0	0	0	0	1	1	1	23	1	2	205	35161	0	0	8	7101	0	1	1	0	1	1	4725	0	2	8
chr12	80979505	80979521	1	17	Human_STR_318558	T	0	80979513	121899	0	0	0	0	1	1	1	766	1	2	205	34418	0	0	8	6358	0	1	1	0	1	1	5468	0	2	8
chr12	80982637	80982648	2	6	Human_STR_318559	AC	0	80982642.5	118769.5	0	0	0	0	1	1	1	3228.5	0	3	202	31288.5	0	0	8	3228.5	0	1	1	0	1	1	4937.5	0	2	8
chr12	80983283	80983295	2	6.5	Human_STR_318560	AC	0	80983289	118123	0	0	0	0	1	1	1	2582	0	3	204	30642	0	0	8	2582	0	1	1	0	1	1	4291	0	2	8
chr12	80984446	80984470	1	25	Human_STR_318561	A	0	80984458	116954	0	0	0	0	1	1	1	1413	0	3	202	29473	0	0	8	1413	0	1	1	0	1	1	3122	0	1	8
chr12	80984900	80984922	1	23	Human_STR_318562	T	0	80984911	116501	0	0	0	0	1	1	1	960	1	4	200	29020	0	0	8	960	1	1	1	1	1	1	2669	0	1	8
chr12	80989346	80989361	3	5.33333	Human_STR_318563	ATT	0	80989353.5	112058.5	0	0	0	0	1	1	1	369.5	1	4	206	24577.5	0	0	6	3482.5	0	1	1	0	1	1	1773.5	0	1	8
chr12	80993629	80993652	2	12	Human_STR_318564	AT	0	80993640.5	107771.5	0	0	0	0	1	1	1	853.5	1	6	208	20290.5	0	0	6	7769.5	0	1	1	0	1	1	6060.5	0	2	8
chr12	80999257	80999278	2	11	Human_STR_318565	AT	0	80999267.5	102144.5	0	0	0	0	1	1	1	2763.5	0	15	215	14663.5	0	0	6	13396.5	0	0	1	0	0	1	1992.5	0	1	8
chr12	81001211	81001287	4	19.25	Human_STR_318566	CCTT	0	81001249	100163	0	0	0	0	1	1	1	782	1	14	214	12682	0	0	6	15378	0	0	1	0	0	1	11	1	1	8
chr12	81002918	81002933	1	16	Human_STR_318567	T	0	81002925.5	98486.5	0	0	1	0	1	1	2	410.5	2	16	211	11005.5	0	0	6	17054.5	0	0	1	0	0	1	1665.5	0	1	8
chr12	81006168	81006186	4	4.75	Human_STR_318568	AAAC	0	81006177	95235	0	0	1	0	1	1	2	105	5	17	210	7754	0	1	6	20306	0	0	1	0	0	1	4917	0	1	6
chr12	81010596	81010611	4	4	Human_STR_318569	AAAC	0	81010603.5	90808.5	0	0	1	0	1	1	2	1064.5	0	21	207	3327.5	0	1	6	24732.5	0	0	1	0	0	1	9343.5	0	1	6
chr12	81012140	81012183	2	22	Human_STR_318570	AC	0	81012161.5	89250.5	0	0	2	0	1	1	3	136.5	2	24	207	1769.5	0	1	8	26290.5	0	0	1	0	0	1	9378.5	0	1	6
chr12	81013494	81013512	4	4.75	Human_STR_318571	ATTT	0	81013503	87909	0	0	2	0	1	1	3	854	1	23	209	428	1	1	8	27632	0	0	1	0	0	1	8037	0	1	6
chr12	81021125	81021202	3	26	Human_STR_318572	AAT/AGG	0	81021163.5	80248.5	0	0	2	0	1	1	3	306.5	5	20	205	7232.5	0	2	8	35292.5	0	0	1	0	0	1	376.5	1	1	6
chr12	81022932	81022979	2	24	Human_STR_318573	AC/AG	0	81022955.5	78456.5	0	0	2	0	1	1	3	1485.5	0	24	204	5856.5	0	2	8	37084.5	0	0	1	0	0	1	1415.5	0	1	6
chr12	81030978	81030989	1	12	Human_STR_318574	T	0	81030983.5	70428.5	0	0	2	0	1	1	3	70.5	6	25	203	2171.5	0	1	8	45112.5	0	0	1	0	0	1	9443.5	0	1	6
chr12	81032047	81032064	1	18	Human_STR_318575	A	0	81032055.5	69356.5	0	0	2	0	1	1	3	103.5	6	27	202	3243.5	0	1	8	46184.5	0	0	1	0	0	1	10515.5	0	0	6
chr12	81033805	81033844	2	20	Human_STR_318576	GT	0	81033824.5	67587.5	0	0	2	0	1	1	3	336.5	3	30	202	5012.5	0	1	8	47953.5	0	0	1	0	0	1	12284.5	0	0	6
chr12	81036699	81036725	1	27	Human_STR_318577	A	0	81036712	64700	0	0	2	0	1	1	3	460	1	34	201	7900	0	1	7	50841	0	0	1	0	0	1	15172	0	0	6
chr12	81037218	81037231	1	14	Human_STR_318578	A	0	81037224.5	64187.5	0	0	2	0	1	1	3	972.5	1	33	201	8412.5	0	1	7	51353.5	0	0	1	0	0	1	15684.5	0	0	6
chr12	81043953	81043967	1	15	Human_STR_318579	A	0	81043960	57452	0	0	2	0	1	1	3	8	5	32	212	15148	0	0	6	58089	0	0	2	0	0	2	22420	0	0	6
chr12	81047783	81047894	4	28	Human_STR_318580	CTTT	0	81047838.5	53573.5	0	0	2	0	1	1	3	87.5	2	35	214	16304.5	0	0	6	61967.5	0	0	2	0	0	2	26298.5	0	0	4
chr12	81048473	81048489	1	17	Human_STR_318581	A	0	81048481	52931	0	0	2	0	1	1	3	730	3	35	215	15662	0	0	6	62610	0	0	2	0	0	2	26941	0	0	4
chr12	81048643	81048657	3	5	Human_STR_318582	AAT	0	81048650	52762	0	0	2	0	1	1	3	650	3	35	214	15493	0	0	6	62779	0	0	2	0	0	2	27110	0	0	4
chr12	81049343	81049432	2	45	Human_STR_318583	CT/AC	0	81049387.5	52024.5	0	0	2	0	1	1	3	82.5	4	31	215	14755.5	0	0	6	63516.5	0	0	2	0	0	2	27847.5	0	0	4
chr12	81050656	81050671	1	16	Human_STR_318584	A	0	81050663.5	50748.5	0	0	2	0	1	1	3	241.5	3	32	216	13479.5	0	0	6	64792.5	0	0	2	0	0	2	29123.5	0	0	4
chr12	81054994	81055006	2	6.5	Human_STR_318585	AT	0	81055000	46412	0	0	2	0	1	1	3	43	4	30	224	9143	0	2	6	69129	0	0	2	0	0	2	33460	0	0	4
chr12	81055081	81055113	2	16.5	Human_STR_318586	AT	0	81055097	46315	0	0	2	0	1	1	3	140	4	30	224	9046	0	2	6	69226	0	0	2	0	0	2	33557	0	0	4
chr12	81066091	81066102	2	6	Human_STR_318587	AT	0	81066096.5	35315.5	0	0	2	0	1	1	3	60.5	3	33	244	1872.5	0	2	6	77365.5	0	0	2	0	0	2	44556.5	0	0	4
chr12	81070422	81070452	3	10.3333	Human_STR_318588	AAC	0	81070437	30975	0	0	2	0	1	1	3	338	4	31	245	6213	0	2	6	73025	0	0	2	0	0	2	48897	0	0	4
chr12	81076232	81076244	1	13	Human_STR_318589	A	0	81076238	25174	0	0	2	2186	0	1	3	721	2	25	250	12014	0	0	6	67224	0	0	2	0	0	2	54698	0	0	4
chr12	81080529	81080561	2	16.5	Human_STR_318590	AC	0	81080545	20867	0	0	2	6493	0	1	3	916	2	28	249	16321	0	0	6	62917	0	0	2	0	0	2	59005	0	0	4
chr12	81081316	81081335	5	4	Human_STR_318591	AAATT	0	81081325.5	20086.5	0	0	2	7273.5	0	1	3	1123.5	0	27	249	17101.5	0	0	6	62136.5	0	0	2	0	0	2	59785.5	0	0	4
chr12	81082061	81082090	5	6	Human_STR_318592	AAAAT	0	81082075.5	19336.5	0	0	2	8023.5	0	1	3	373.5	1	27	249	17851.5	0	0	6	61386.5	0	0	2	0	0	2	60535.5	0	0	4
chr12	81082386	81082414	4	7.25	Human_STR_318593	AAAT	0	81082400	19012	0	0	2	8348	0	1	3	49	3	29	249	18176	0	0	6	61062	0	0	2	0	0	2	60860	0	0	4
chr12	81082530	81082546	2	8.5	Human_STR_318594	AC	0	81082538	18874	0	0	2	8486	0	1	3	89	3	29	249	18314	0	0	6	60924	0	0	2	0	0	2	60998	0	0	4
chr12	81085612	81085632	2	10.5	Human_STR_318595	AC	0	81085622	15790	0	0	2	11570	0	0	3	715	2	27	251	21398	0	0	6	57840	0	0	2	0	0	2	64082	0	0	4
chr12	81086270	81086310	2	20.5	Human_STR_318596	AT/AC	0	81086290	15122	0	0	2	12238	0	0	3	267	3	28	250	22066	0	0	6	57172	0	0	1	0	0	1	64750	0	0	4
chr12	81086898	81086908	1	11	Human_STR_318597	A	0	81086903	14509	0	0	2	12851	0	0	4	73	7	28	250	22679	0	0	6	56559	0	0	1	0	0	1	65363	0	0	4
chr12	81087547	81087582	5	7.2	Human_STR_318598	AAAAT	0	81087564.5	13847.5	0	0	2	13512.5	0	0	4	52.5	8	29	251	23297.5	0	0	6	55897.5	0	0	1	0	0	1	66024.5	0	0	4
chr12	81090555	81090565	1	11	Human_STR_318599	A	0	81090560	10852	0	0	2	10852	0	0	4	503	2	30	251	20302	0	0	6	52902	0	0	1	0	0	1	69020	0	0	3
chr12	81094387	81094421	5	7	Human_STR_318600	AAAAC	0	81094404	7008	0	1	2	7008	0	1	4	99	3	34	254	16458	0	0	6	49058	0	0	1	0	0	1	72864	0	0	3
chr12	81097049	81097070	2	11	Human_STR_318601	CT	0	81097059.5	4352.5	0	1	2	4352.5	0	1	4	69.5	2	31	252	13802.5	0	0	6	46402.5	0	0	1	0	0	1	74380.5	0	0	3
chr12	81100734	81100749	1	16	Human_STR_318602	A	0	81100741.5	670.5	1	2	2	670.5	1	2	4	480.5	2	23	255	10120.5	0	0	6	42720.5	0	0	1	0	0	1	70698.5	0	0	3
chr12	81105115	81105130	1	16	Human_STR_318603	T	0	81105122.5	3710.5	0	2	2	1869.5	0	2	4	773.5	1	19	258	5739.5	0	2	6	38339.5	0	0	1	0	0	1	66317.5	0	0	2
chr12	81106328	81106340	1	13	Human_STR_318604	T	0	81106334	4356	0	2	2	3081	0	2	4	1985	0	19	258	4528	0	2	6	37128	0	0	1	0	0	1	65106	0	0	2
chr12	81107311	81107336	4	6.5	Human_STR_318605	AAAT	0	81107323.5	3366.5	0	2	2	3366.5	0	2	4	2831.5	0	18	256	3538.5	0	2	6	36138.5	0	0	1	0	0	1	64116.5	0	0	2
chr12	81107662	81107673	1	12	Human_STR_318606	A	0	81107667.5	3022.5	0	2	2	3022.5	0	2	4	2487.5	0	18	255	3194.5	0	2	6	35794.5	0	0	1	0	0	1	63772.5	0	0	2
chr12	81107826	81107856	2	15.5	Human_STR_318607	CT	0	81107841	2849	0	2	2	2849	0	2	4	2314	0	18	255	3021	0	2	6	35621	0	0	1	0	0	1	63599	0	0	2
chr12	81109221	81109236	3	5.33333	Human_STR_318608	AAT	0	81109228.5	1461.5	0	2	2	1461.5	0	2	4	926.5	1	16	252	1633.5	0	2	6	34233.5	0	0	1	0	0	1	62211.5	0	0	2
chr12	81113126	81113155	2	15	Human_STR_318609	AT	0	81113140.5	2450.5	0	1	2	0	1	2	4	259.5	3	12	252	2016.5	0	2	6	30321.5	0	0	1	0	0	1	58299.5	0	0	2
chr12	81118123	81118135	2	6.5	Human_STR_318610	GT	0	81118129	7439	0	1	2	4679	0	1	4	136	1	11	253	7005	0	2	5	25333	0	0	1	0	0	1	53311	0	0	2
chr12	81125167	81125197	3	10.3333	Human_STR_318611	AAG	0	81125182	14492	0	0	2	11732	0	0	4	925	1	17	257	14058	0	0	5	18280	0	0	2	0	0	1	46258	0	0	1
chr12	81127383	81127401	1	19	Human_STR_318612	A	0	81127392	16702	0	0	2	13942	0	0	4	849	1	18	257	16268	0	0	5	16070	0	0	2	0	0	1	44048	0	0	1
chr12	81127885	81127902	1	18	Human_STR_318613	T	0	81127893.5	17203.5	0	0	2	14443.5	0	0	4	347.5	2	21	258	16769.5	0	0	5	15568.5	0	0	2	0	0	1	43546.5	0	0	1
chr12	81140523	81140553	3	10.3333	Human_STR_318614	AAT	0	81140538	29848	0	0	2	27088	0	0	4	64	5	44	255	29414	0	0	4	2924	0	1	2	0	1	1	30902	0	0	1
chr12	81142913	81142925	1	13	Human_STR_318615	T	0	81142919	32229	0	0	2	29469	0	0	4	437	8	47	253	31795	0	0	4	543	1	1	2	1	1	1	28521	0	0	1
chr12	81144344	81144389	4	11.5	Human_STR_318616	AATG	0	81144366.5	33676.5	0	0	2	30916.5	0	0	4	54.5	5	48	251	33242.5	0	0	4	904.5	1	1	2	1	1	1	27073.5	0	0	1
chr12	81148292	81148311	2	10	Human_STR_318617	GT	0	81148301.5	37611.5	0	0	2	34851.5	0	0	4	27.5	3	46	255	37177.5	0	0	4	4839.5	0	1	2	0	1	1	23138.5	0	0	1
chr12	81148393	81148406	1	14	Human_STR_318618	A	0	81148399.5	37709.5	0	0	2	34949.5	0	0	4	125.5	4	46	255	37275.5	0	0	4	4937.5	0	1	2	0	1	1	23040.5	0	0	1
chr12	81152570	81152608	2	19.5	Human_STR_318619	AT/AC	0	81152589	41899	0	0	2	33709	0	0	4	69	4	39	254	41465	0	0	4	9127	0	1	2	0	1	1	18851	0	0	1
chr12	81152631	81152645	1	15	Human_STR_318620	A	0	81152638	41948	0	0	2	33660	0	0	4	20	4	39	254	41514	0	0	4	9176	0	1	2	0	1	1	18802	0	0	1
chr12	81154110	81154120	1	11	Human_STR_318621	A	0	81154115	43425	0	0	2	32183	0	0	4	229	6	37	254	42991	0	0	4	10653	0	0	2	0	0	1	17325	0	0	1
chr12	81156251	81156262	1	12	Human_STR_318622	A	0	81156256.5	45566.5	0	0	2	30041.5	0	0	4	251.5	2	36	254	45132.5	0	0	4	12794.5	0	0	2	0	0	1	15183.5	0	0	1
chr12	81157837	81157848	1	12	Human_STR_318623	A	0	81157842.5	47152.5	0	0	2	28455.5	0	0	4	82.5	5	36	257	46718.5	0	0	4	14380.5	0	0	2	0	0	1	13597.5	0	0	1
chr12	81158386	81158408	1	23	Human_STR_318624	A	0	81158397	47707	0	0	2	27901	0	0	4	88	6	34	257	47273	0	0	4	14935	0	0	2	0	0	1	13043	0	0	1
chr12	81159592	81159606	4	3.75	Human_STR_318625	AAAC	0	81159599	48909	0	0	2	26699	0	0	4	38	4	33	257	48475	0	0	4	16137	0	0	2	0	0	1	11841	0	0	1
chr12	81160502	81160525	3	8	Human_STR_318626	ATC	0	81160513.5	49823.5	0	0	2	25784.5	0	0	4	272.5	4	33	259	49389.5	0	0	4	17051.5	0	0	2	0	0	1	10926.5	0	0	1
chr12	81162664	81162709	1	46	Human_STR_318627	A	0	81162686.5	51996.5	0	0	2	23611.5	0	0	4	254.5	3	29	262	51562.5	0	0	4	19224.5	0	0	2	0	0	1	8753.5	0	1	1
chr12	81164358	81164372	4	3.75	Human_STR_318628	GTTT	0	81164365	53675	0	0	2	21933	0	0	4	9	5	27	261	53241	0	0	2	20903	0	0	2	0	0	1	7075	0	1	1
chr12	81166161	81166184	1	24	Human_STR_318629	A	0	81166172.5	55482.5	0	0	2	20125.5	0	0	4	516.5	1	26	261	55048.5	0	0	2	22710.5	0	0	2	0	0	1	5267.5	0	1	1
chr12	81166332	81166371	1	40	Human_STR_318630	A	0	81166351.5	55661.5	0	0	2	19946.5	0	0	4	695.5	1	26	261	55227.5	0	0	2	22889.5	0	0	2	0	0	1	5088.5	0	1	1
chr12	81167032	81167048	1	17	Human_STR_318631	T	0	81167040	56350	0	0	2	19258	0	0	4	322	2	25	262	55916	0	0	2	23578	0	0	2	0	0	1	4400	0	1	1
chr12	81167317	81167344	5	5.6	Human_STR_318632	GTTTT	0	81167330.5	56640.5	0	0	2	18967.5	0	0	4	31.5	2	25	263	56206.5	0	0	2	23868.5	0	0	2	0	0	1	4109.5	0	1	1
chr12	81167909	81167929	1	21	Human_STR_318633	T	0	81167919	57229	0	0	2	18379	0	0	4	446	2	23	265	56795	0	0	2	24457	0	0	2	0	0	1	3521	0	1	1
chr12	81168516	81168541	1	26	Human_STR_318634	T	0	81168528.5	57838.5	0	0	2	17769.5	0	0	4	1055.5	0	20	262	57404.5	0	0	2	25066.5	0	0	2	0	0	1	2911.5	0	1	1
chr12	81174092	81174109	3	6	Human_STR_318635	AAT	0	81174100.5	63410.5	0	0	2	12197.5	0	0	3	56.5	3	12	264	62976.5	0	0	2	30638.5	0	0	2	0	0	1	2660.5	0	1	1
chr12	81174721	81174749	2	14.5	Human_STR_318636	AC	0	81174735	64045	0	0	2	11563	0	0	3	94	2	10	262	63611	0	0	2	31273	0	0	2	0	0	1	3295	0	1	1
chr12	81176441	81176489	2	24.5	Human_STR_318637	AC	0	81176465	65775	0	0	2	9833	0	1	3	556	1	9	262	65341	0	0	2	33003	0	0	2	0	0	1	5025	0	1	1
chr12	81183029	81183049	1	21	Human_STR_318638	A	0	81183039	72349	0	0	2	3259	0	1	3	207	1	10	266	71915	0	0	2	39577	0	0	2	0	0	1	11599	0	0	1
chr12	81185248	81185260	1	13	Human_STR_318639	T	0	81185254	74564	0	0	2	1044	0	1	3	174	1	8	266	74130	0	0	2	38693	0	0	2	0	0	1	13814	0	0	1
chr12	81186103	81186116	1	14	Human_STR_318640	A	0	81186109.5	75419.5	0	0	2	188.5	1	1	3	1029.5	0	7	267	74985.5	0	0	2	37837.5	0	0	2	0	0	1	14669.5	0	0	1
chr12	81192566	81192579	1	14	Human_STR_318641	T	0	81192572.5	81882.5	0	0	2	0	1	1	3	731.5	2	12	260	81448.5	0	0	2	31374.5	0	0	2	0	0	1	21132.5	0	0	1
chr12	81194269	81194298	1	30	Human_STR_318642	A	0	81194283.5	83593.5	0	0	2	0	1	1	3	813.5	1	12	258	83159.5	0	0	2	29663.5	0	0	2	0	0	1	22843.5	0	0	1
chr12	81194843	81194859	2	8.5	Human_STR_318643	AT	0	81194851	84161	0	0	2	0	1	1	3	1381	0	14	258	83727	0	0	2	29096	0	0	2	0	0	1	23411	0	0	1
chr12	81195677	81195693	1	17	Human_STR_318644	T	0	81195685	84995	0	0	2	0	1	1	3	1934	0	13	257	84561	0	0	2	28262	0	0	2	0	0	1	24245	0	0	1
chr12	81196446	81196460	1	15	Human_STR_318645	T	0	81196453	85763	0	0	2	0	1	1	3	1166	0	15	258	85329	0	0	2	27494	0	0	2	0	0	1	25013	0	0	1
chr12	81198320	81198333	1	14	Human_STR_318646	T	0	81198326.5	87636.5	0	0	2	0	1	1	3	707.5	3	15	258	87202.5	0	0	2	25620.5	0	0	2	0	0	1	26886.5	0	0	1
chr12	81198485	81198504	1	20	Human_STR_318647	T	0	81198494.5	87804.5	0	0	2	0	1	1	3	576.5	3	15	257	87370.5	0	0	2	25452.5	0	0	2	0	0	1	27054.5	0	0	1
chr12	81200843	81200870	1	28	Human_STR_318648	T	0	81200856.5	90166.5	0	0	2	0	1	1	3	780.5	1	16	255	89732.5	0	0	2	23090.5	0	0	2	0	0	1	29416.5	0	0	1
chr12	81202273	81202302	1	30	Human_STR_318649	T	0	81202287.5	91597.5	0	0	1	0	1	1	3	151.5	3	15	254	91163.5	0	0	2	21659.5	0	0	2	0	0	1	30847.5	0	0	1
chr12	81202758	81202770	1	13	Human_STR_318650	T	0	81202764	92074	0	0	1	0	1	1	3	158	2	15	254	91640	0	0	2	21183	0	0	2	0	0	1	31324	0	0	1
chr12	81204173	81204217	2	22.5	Human_STR_318651	GT	0	81204195	93505	0	0	1	0	1	1	2	493	2	15	251	93071	0	0	2	19752	0	0	2	0	0	1	32755	0	0	1
chr12	81205199	81205214	2	8	Human_STR_318652	AT	0	81205206.5	94516.5	0	0	1	0	1	1	2	443.5	4	15	250	94082.5	0	0	2	18740.5	0	0	2	0	0	1	33766.5	0	0	1
chr12	81205272	81205297	3	8.66667	Human_STR_318653	CTG	0	81205284.5	94594.5	0	0	1	0	1	1	2	404.5	4	15	250	94160.5	0	0	2	18662.5	0	0	2	0	0	1	33844.5	0	0	1
chr12	81206230	81206254	1	25	Human_STR_318654	A	0	81206242	95552	0	0	1	0	1	1	2	533	2	15	251	95118	0	0	2	17705	0	0	2	0	0	1	34802	0	0	1
chr12	81210190	81210200	1	11	Human_STR_318655	A	0	81210195	99505	0	0	1	0	1	1	2	404	1	18	256	99071	0	0	2	13752	0	0	4	0	0	2	38755	0	0	1
chr12	81210211	81210230	2	10	Human_STR_318656	AC	0	81210220.5	99530.5	0	0	1	0	1	1	2	429.5	1	18	256	99096.5	0	0	2	13726.5	0	0	4	0	0	2	38780.5	0	0	1
chr12	81210263	81210275	2	6.5	Human_STR_318657	AT	0	81210269	99579	0	0	1	0	1	1	2	478	1	18	256	99145	0	0	2	13678	0	0	4	0	0	2	38829	0	0	1
chr12	81211926	81211948	4	5.75	Human_STR_318658	GTTT	0	81211937	101247	0	0	0	0	1	1	2	627	1	19	257	100813	0	0	0	12010	0	0	7	0	0	2	40497	0	0	1
chr12	81214410	81214437	2	14	Human_STR_318659	AC	0	81214423.5	103733.5	0	0	0	0	1	1	1	789.5	1	23	259	103299.5	0	0	0	9523.5	0	1	9	0	0	2	42983.5	0	0	1
chr12	81219519	81219529	1	11	Human_STR_318660	T	0	81219524	108834	0	0	0	0	1	1	1	586	1	25	262	108400	0	0	0	4423	0	1	9	0	0	2	48084	0	0	1
chr12	81221164	81221188	4	6.25	Human_STR_318661	AAAC	0	81221176	110486	0	0	0	0	1	1	1	519	2	28	264	110052	0	0	0	2771	0	1	9	0	0	2	49736	0	0	1
chr12	81222287	81222301	3	5	Human_STR_318662	AAT	0	81222294	109419	0	0	0	0	1	1	1	285	4	30	265	111170	0	0	0	1653	0	1	9	0	0	2	50854	0	0	1
chr12	81223381	81223396	4	4	Human_STR_318663	AAAC	0	81223388.5	108324.5	0	0	0	0	1	1	1	10.5	6	31	265	112264.5	0	0	0	558.5	1	1	9	0	0	2	51948.5	0	0	1
chr12	81230715	81230728	1	14	Human_STR_318664	T	0	81230721.5	100991.5	0	0	0	0	1	1	1	164.5	4	31	272	119597.5	0	0	0	6774.5	0	1	9	0	0	2	59281.5	0	0	1
chr12	81231604	81231650	3	15.6667	Human_STR_318665	ATC	0	81231627	100086	0	0	0	0	1	1	1	32	5	33	271	120503	0	0	0	7680	0	1	9	0	0	2	60187	0	0	1
chr12	81234265	81234276	2	6	Human_STR_318666	AG	0	81234270.5	97442.5	0	0	1	0	1	1	1	48.5	3	28	269	123146.5	0	0	0	10323.5	0	0	9	0	0	2	62830.5	0	0	2
chr12	81237756	81237770	2	7.5	Human_STR_318667	AT	0	81237763	93950	0	0	1	0	1	1	1	173	2	32	265	126639	0	0	0	13816	0	0	10	0	0	3	66323	0	0	2
chr12	81239016	81239036	1	21	Human_STR_318668	A	0	81239026	92687	0	0	1	0	1	1	1	1090	0	31	262	127902	0	0	0	15079	0	0	10	0	0	3	67586	0	0	2
chr12	81239722	81239736	1	15	Human_STR_318669	A	0	81239729	91984	0	0	1	0	1	1	1	1023	0	27	261	128605	0	0	0	15782	0	0	10	0	0	3	68289	0	0	2
chr12	81241145	81241167	5	4.6	Human_STR_318670	AAAAC	0	81241156	90557	0	0	1	0	1	1	1	47	2	28	259	130032	0	0	0	17209	0	0	10	0	0	3	69716	0	0	2
chr12	81242413	81242423	1	11	Human_STR_318671	A	0	81242418	89295	0	0	1	0	1	1	1	883	2	26	252	131294	0	0	0	18471	0	0	10	0	0	3	70978	0	0	2
chr12	81245135	81245148	1	14	Human_STR_318672	T	0	81245141.5	86571.5	0	0	1	0	1	1	1	40.5	5	25	247	134017.5	0	0	0	21194.5	0	0	9	0	0	2	73701.5	0	0	2
chr12	81246375	81246386	2	6	Human_STR_318673	AT	0	81246380.5	85332.5	0	0	1	0	1	1	1	273.5	5	28	244	135256.5	0	0	0	22433.5	0	0	9	0	0	2	74940.5	0	0	2
chr12	81247419	81247430	1	12	Human_STR_318674	A	0	81247424.5	84288.5	0	0	1	0	1	1	1	414.5	3	31	244	136300.5	0	0	0	23477.5	0	0	9	0	0	2	75984.5	0	0	2
chr12	81247477	81247493	1	17	Human_STR_318675	T	0	81247485	84228	0	0	1	0	1	1	1	475	3	30	244	136361	0	0	0	23538	0	0	9	0	0	2	76045	0	0	2
chr12	81248266	81248287	1	22	Human_STR_318676	A	0	81248276.5	83436.5	0	0	1	0	1	1	1	1266.5	0	31	243	137152.5	0	0	0	24329.5	0	0	9	0	0	2	76836.5	0	0	2
chr12	81249877	81249896	1	20	Human_STR_318677	A	0	81249886.5	81826.5	0	0	1	0	1	1	1	55.5	3	33	246	138762.5	0	0	0	25939.5	0	0	9	0	0	2	78446.5	0	0	2
chr12	81250615	81250638	5	4.8	Human_STR_318678	AAAAC	0	81250626.5	81086.5	0	0	1	0	1	1	1	48.5	4	35	247	139502.5	0	0	0	26679.5	0	0	9	0	0	2	79186.5	0	0	2
chr12	81252287	81252303	1	17	Human_STR_318679	T	0	81252295	79418	0	0	1	0	1	1	1	119	4	39	249	141171	0	0	0	28348	0	0	9	0	0	2	80855	0	0	2
chr12	81263528	81263548	1	21	Human_STR_318680	T	0	81263538	68175	0	0	1	0	1	1	1	108	3	41	236	152414	0	0	0	39591	0	0	10	0	0	2	69847	0	0	2
chr12	81267313	81267335	1	23	Human_STR_318681	A	0	81267324	64389	0	0	1	0	1	1	1	151	6	37	237	156200	0	0	0	41937	0	0	10	0	0	2	66061	0	0	2
chr12	81267636	81267649	1	14	Human_STR_318682	T	0	81267642.5	64070.5	0	0	1	0	1	1	1	29.5	5	36	236	156518.5	0	0	0	41618.5	0	0	10	0	0	2	65742.5	0	0	2
chr12	81268781	81268800	4	5	Human_STR_318683	AAAC	0	81268790.5	62922.5	0	0	1	0	1	1	1	140.5	4	35	239	157666.5	0	0	0	40470.5	0	0	10	0	0	2	64594.5	0	0	2
chr12	81269832	81269905	2	37	Human_STR_318684	AC/AG	0	81269868.5	61844.5	0	0	1	0	1	1	1	287.5	4	34	242	158744.5	0	0	0	39392.5	0	0	10	0	0	2	63516.5	0	0	2
chr12	81270901	81270917	1	17	Human_STR_318685	A	0	81270909	60804	0	0	1	0	1	1	1	208	3	35	243	159785	0	0	0	38352	0	0	10	0	0	2	62476	0	0	2
chr12	81271382	81271420	4	9.75	Human_STR_318686	AAGG	0	81271401	60312	0	0	1	0	1	1	1	134	4	35	243	160277	0	0	0	37860	0	0	10	0	0	2	61984	0	0	2
chr12	81271648	81271661	1	14	Human_STR_318687	A	0	81271654.5	60058.5	0	0	1	0	1	1	1	119.5	4	34	242	160530.5	0	0	0	37606.5	0	0	10	0	0	2	61730.5	0	0	1
chr12	81273425	81273451	1	27	Human_STR_318688	A	0	81273438	58275	0	0	1	0	1	1	1	93	3	31	248	162314	0	0	0	35823	0	0	10	0	0	2	59947	0	0	1
chr12	81274531	81274582	2	26	Human_STR_318689	AC	0	81274556.5	57156.5	0	0	1	0	1	1	1	492.5	2	31	248	163432.5	0	0	0	34704.5	0	0	10	0	0	2	58828.5	0	0	1
chr12	81275409	81275425	2	8.5	Human_STR_318690	AT	0	81275417	56296	0	0	1	0	1	1	1	414	1	32	247	164293	0	0	0	33844	0	0	10	0	0	2	57968	0	0	1
chr12	81276067	81276081	1	15	Human_STR_318691	T	0	81276074	55639	0	0	1	0	1	1	1	243	2	31	246	164950	0	0	0	33187	0	0	10	0	0	2	57311	0	0	1
chr12	81276822	81276884	4	15.75	Human_STR_318692	CCCT/CTTT	0	81276853	54860	0	0	1	0	1	1	1	388	1	30	246	165729	0	0	0	32408	0	0	10	0	0	2	56532	0	0	1
chr12	81279984	81279995	1	12	Human_STR_318693	T	0	81279989.5	51723.5	0	0	1	0	1	1	1	9.5	3	26	248	168865.5	0	0	0	29271.5	0	0	10	0	0	2	53395.5	0	0	1
chr12	81291582	81291598	1	17	Human_STR_318694	A	0	81291590	40123	0	0	1	0	1	1	1	305	4	22	254	180466	0	0	0	17671	0	0	10	0	0	2	41795	0	0	1
chr12	81293532	81293565	1	34	Human_STR_318695	T	0	81293548.5	38164.5	0	0	1	0	1	1	1	1125.5	0	18	256	182424.5	0	0	0	15712.5	0	0	10	0	0	2	39836.5	0	0	1
chr12	81295997	81296012	1	16	Human_STR_318696	T	0	81296004.5	35708.5	0	0	1	0	1	1	1	108.5	3	16	261	184880.5	0	0	0	13256.5	0	0	10	0	0	2	37380.5	0	0	1
chr12	81298818	81298837	2	10	Human_STR_318697	GT	0	81298827.5	32885.5	0	0	1	0	1	1	1	1878.5	0	18	261	187703.5	0	0	0	10433.5	0	0	10	0	0	2	34557.5	0	0	1
chr12	81298970	81298986	1	17	Human_STR_318698	T	0	81298978	32735	0	0	1	0	1	1	1	2026	0	18	261	187854	0	0	0	10283	0	0	10	0	0	2	34407	0	0	1
chr12	81299272	81299286	2	7.5	Human_STR_318699	AT	0	81299279	32434	0	0	1	0	1	1	1	1725	0	18	260	188155	0	0	0	9982	0	1	10	0	1	2	34106	0	0	1
chr12	81300835	81300877	2	21.5	Human_STR_318700	GT	0	81300856	30857	0	0	1	0	1	1	1	148	1	20	261	189732	0	0	0	8405	0	3	10	0	1	2	32529	0	0	1
chr12	81303638	81303648	1	11	Human_STR_318701	A	0	81303643	28070	0	0	1	0	1	1	1	332	1	21	263	192519	0	0	0	5618	0	7	10	0	1	2	29742	0	0	1
chr12	81305048	81305069	1	22	Human_STR_318702	T	0	81305058.5	26654.5	0	0	1	0	1	1	1	1083.5	0	21	263	193934.5	0	0	0	4202.5	0	7	10	0	1	2	28326.5	0	0	1
chr12	81306493	81306529	1	37	Human_STR_318703	A	0	81306511	25202	0	0	1	0	1	1	1	165	3	24	263	195387	0	0	0	2750	0	7	10	0	1	2	26874	0	0	1
chr12	81308932	81308962	1	31	Human_STR_318704	A	0	81308947	22766	0	0	1	0	1	1	1	335	1	23	262	197823	0	0	0	314	2	7	10	1	1	2	24438	0	0	1
chr12	81310123	81310149	2	13.5	Human_STR_318705	CT	0	81310136	21577	0	0	1	0	1	1	1	36	4	24	261	199012	0	0	0	515	3	7	10	1	1	2	23249	0	0	1
chr12	81311996	81312025	1	30	Human_STR_318706	T	0	81312010.5	19702.5	0	0	1	0	1	1	1	139.5	4	25	261	200886.5	0	0	0	562.5	4	7	10	0	1	2	21374.5	0	0	1
chr12	81320707	81320731	1	25	Human_STR_318707	A	0	81320719	10994	0	0	1	0	1	1	1	565	2	29	264	209595	0	0	0	7910	0	4	10	0	0	2	12666	0	0	1
chr12	81320919	81320958	1	40	Human_STR_318708	T	0	81320938.5	10774.5	0	0	1	0	1	1	1	411.5	2	28	265	209814.5	0	0	0	8129.5	0	4	10	0	0	2	12446.5	0	0	1
chr12	81323504	81323518	2	7.5	Human_STR_318709	AC	0	81323511	8202	0	1	1	0	1	1	1	274	1	25	262	212387	0	0	0	10702	0	0	10	0	0	2	9874	0	1	1
chr12	81324600	81324621	5	4.4	Human_STR_318710	GTTTT	0	81324610.5	7102.5	0	1	1	0	1	1	1	825.5	1	24	258	213486.5	0	0	0	11801.5	0	0	9	0	0	2	8774.5	0	1	1
chr12	81324668	81324688	4	5.25	Human_STR_318711	ATTC	0	81324678	7035	0	1	1	0	1	1	1	893	1	24	258	213554	0	0	0	11869	0	0	9	0	0	2	8707	0	1	1
chr12	81325415	81325436	1	22	Human_STR_318712	A	0	81325425.5	6287.5	0	1	1	0	1	1	1	570.5	1	21	258	214301.5	0	0	0	12031.5	0	0	9	0	0	2	7959.5	0	1	1
chr12	81325767	81325782	4	4	Human_STR_318713	AAAC	0	81325774.5	5938.5	0	1	1	0	1	1	1	221.5	1	21	258	214650.5	0	0	0	11682.5	0	0	9	0	0	2	7610.5	0	1	1
chr12	81332147	81332161	1	15	Human_STR_318714	A	0	81332154	441	1	1	1	441	1	1	1	712	2	22	249	221030	0	0	0	5303	0	1	11	0	1	3	1231	0	1	1
chr12	81334587	81334611	1	25	Human_STR_318715	T	0	81334599	2886	0	1	1	2886	0	1	1	1677	0	22	247	223475	0	0	0	2858	0	1	11	0	1	3	1214	0	1	1
chr12	81334993	81335008	2	8	Human_STR_318716	AT	0	81335000.5	3287.5	0	1	1	3287.5	0	1	1	1972.5	0	22	246	223876.5	0	0	0	2456.5	0	1	11	0	1	3	1615.5	0	1	1
chr12	81335034	81335058	2	12.5	Human_STR_318717	AT	0	81335046	3333	0	1	1	3333	0	1	1	1927	0	22	246	223922	0	0	0	2411	0	1	11	0	1	3	1661	0	1	1
chr12	81335094	81335135	2	21	Human_STR_318718	AT	0	81335114.5	3401.5	0	1	1	3401.5	0	1	1	1858.5	0	22	246	223990.5	0	0	0	2342.5	0	1	11	0	1	3	1729.5	0	1	1
chr12	81336604	81336620	1	17	Human_STR_318719	A	0	81336612	4899	0	1	1	4899	0	1	1	361	2	22	245	225488	0	0	0	845	1	1	11	1	1	3	3227	0	1	1
chr12	81340772	81340783	2	6	Human_STR_318720	GT	0	81340777.5	9064.5	0	1	1	9064.5	0	1	1	122.5	1	21	249	229653.5	0	0	0	3320.5	0	1	11	0	1	3	7392.5	0	1	1
chr12	81341221	81341237	2	8.5	Human_STR_318721	AG	0	81341229	9516	0	1	1	9516	0	1	1	574	2	21	248	230105	0	0	0	3772	0	1	11	0	1	3	7844	0	1	1
chr12	81342727	81342747	2	10.5	Human_STR_318722	AT	0	81342737	11024	0	0	1	11024	0	0	1	233	2	24	248	231613	0	0	0	5280	0	1	11	0	1	3	9352	0	1	1
chr12	81342790	81342813	2	12	Human_STR_318723	AG	0	81342801.5	11088.5	0	0	1	11088.5	0	0	1	297.5	2	24	248	231677.5	0	0	0	5344.5	0	1	11	0	1	3	9416.5	0	1	1
chr12	81343351	81343385	5	7	Human_STR_318724	AAAAG	0	81343368	11655	0	0	1	11655	0	0	1	864	1	22	247	232244	0	0	0	5911	0	1	11	0	1	3	9983	0	1	1
chr12	81343890	81343904	1	15	Human_STR_318725	A	0	81343897	12184	0	0	1	12184	0	0	1	1393	0	23	246	232773	0	0	0	6440	0	1	11	0	1	3	10512	0	0	1
chr12	81344070	81344090	4	5.25	Human_STR_318726	AAAT	0	81344080	12367	0	0	1	12367	0	0	1	1576	0	23	245	232956	0	0	0	6623	0	1	11	0	1	3	10695	0	0	1
chr12	81349981	81350026	2	23	Human_STR_318727	AC	0	81350003.5	18290.5	0	0	1	18290.5	0	0	1	359.5	4	23	247	238879.5	0	0	0	6822.5	0	1	11	0	0	3	16618.5	0	0	1
chr12	81352044	81352074	4	7.75	Human_STR_318728	ATTT	0	81352059	20346	0	0	1	20346	0	0	1	202	3	22	245	240935	0	0	0	4767	0	1	11	0	0	3	18674	0	0	1
chr12	81352738	81352773	4	9	Human_STR_318729	ATTT	0	81352755.5	21042.5	0	0	1	21042.5	0	0	1	776.5	3	23	243	241631.5	0	0	0	4070.5	0	1	11	0	0	3	19370.5	0	0	1
chr12	81353173	81353187	4	3.75	Human_STR_318730	GTTT	0	81353180	21467	0	0	1	21467	0	0	1	352	1	24	241	242056	0	0	0	3646	0	1	11	0	0	3	19795	0	0	1
chr12	81353610	81353647	5	7.6	Human_STR_318731	CTTTT	0	81353628.5	21915.5	0	0	1	21915.5	0	0	1	96.5	1	24	241	242504.5	0	0	0	3197.5	0	1	11	0	0	3	20243.5	0	0	1
chr12	81356163	81356181	1	19	Human_STR_318732	T	0	81356172	24459	0	0	1	24459	0	0	1	469	2	27	236	245048	0	0	0	654	1	1	11	0	0	3	22787	0	0	1
chr12	81356564	81356574	1	11	Human_STR_318733	T	0	81356569	24856	0	0	1	24856	0	0	1	72	3	28	236	245445	0	0	0	257	1	1	11	0	0	3	23184	0	0	1
chr12	81357307	81357319	2	6.5	Human_STR_318734	GT	0	81357313	25600	0	0	1	25600	0	0	1	16	3	28	235	246189	0	0	0	487	1	1	11	0	0	3	23928	0	0	1
chr12	81362122	81362147	1	26	Human_STR_318735	T	0	81362134.5	30421.5	0	0	1	30421.5	0	0	1	22.5	4	27	228	251010.5	0	0	0	5308.5	0	1	11	0	0	3	28749.5	0	0	1
chr12	81362654	81362672	2	9.5	Human_STR_318736	AG	0	81362663	30950	0	0	1	30950	0	0	1	295	4	28	226	251539	0	0	0	5837	0	1	11	0	0	3	29278	0	0	1
chr12	81363265	81363304	4	10	Human_STR_318737	AAAC	0	81363284.5	31571.5	0	0	1	31571.5	0	0	1	326.5	4	30	226	252160.5	0	0	0	6458.5	0	1	11	0	0	3	29899.5	0	0	1
chr12	81364857	81364876	4	5	Human_STR_318738	AGAT	0	81364866.5	33153.5	0	0	1	33153.5	0	0	1	779.5	2	31	226	253742.5	0	0	0	8040.5	0	1	11	0	0	3	31481.5	0	0	1
chr12	81367601	81367624	1	24	Human_STR_318739	T	0	81367612.5	35899.5	0	0	1	35899.5	0	0	1	146.5	5	29	223	256488.5	0	0	0	10786.5	0	0	11	0	0	3	34227.5	0	0	1
chr12	81370137	81370248	2	56	Human_STR_318740	CT/GT/AG	0	81370192.5	38479.5	0	0	1	38479.5	0	0	1	351.5	2	28	222	259068.5	0	0	0	13366.5	0	0	11	0	0	3	36807.5	0	0	1
chr12	81371072	81371086	4	3.75	Human_STR_318741	AAAC	0	81371079	39366	0	0	1	39366	0	0	1	232	4	28	223	259955	0	0	0	14253	0	0	11	0	0	3	37694	0	0	1
chr12	81372442	81372456	2	7.5	Human_STR_318742	AT	0	81372449	40736	0	0	2	40736	0	0	2	163	6	25	219	261325	0	0	0	15623	0	0	11	0	0	3	39064	0	0	2
chr12	81373375	81373399	1	25	Human_STR_318743	T/A	0	81373387	41674	0	0	2	41674	0	0	2	212	4	24	219	262263	0	0	0	16561	0	0	11	0	0	3	40002	0	0	2
chr12	81373422	81373433	1	12	Human_STR_318744	T	0	81373427.5	41714.5	0	0	2	41714.5	0	0	2	252.5	4	24	219	262303.5	0	0	0	16601.5	0	0	11	0	0	3	40042.5	0	0	2
chr12	81374845	81374865	4	5.25	Human_STR_318745	AAAT	0	81374855	43142	0	0	2	43142	0	0	2	961	1	22	223	263731	0	0	0	18029	0	0	11	0	0	3	41470	0	0	3
chr12	81378903	81378914	1	12	Human_STR_318746	A	0	81378908.5	47195.5	0	0	2	47195.5	0	0	2	1053.5	0	19	231	267784.5	0	0	0	22082.5	0	0	12	0	0	3	45523.5	0	0	3
chr12	81379843	81379869	2	13.5	Human_STR_318747	AT	0	81379856	48143	0	0	2	48143	0	0	2	2001	0	18	235	268732	0	0	0	23030	0	0	12	0	0	3	46471	0	0	3
chr12	81382233	81382253	1	21	Human_STR_318748	A	0	81382243	50530	0	0	2	50530	0	0	2	3243	0	19	237	271119	0	0	0	25417	0	0	12	0	0	3	48858	0	0	3
chr12	81383712	81383722	1	11	Human_STR_318749	T	0	81383717	52004	0	0	2	52004	0	0	2	1769	0	19	234	272593	0	0	0	26891	0	0	12	0	0	3	50332	0	0	3
chr12	81384462	81384501	4	10	Human_STR_318750	AAAT	0	81384481.5	52768.5	0	0	2	52768.5	0	0	2	1004.5	0	18	236	273357.5	0	0	0	27655.5	0	0	12	0	0	3	51096.5	0	0	3
chr12	81385386	81385476	4	22.75	Human_STR_318751	CTTT	0	81385431	53718	0	0	2	53718	0	0	2	55	2	21	234	274307	0	0	0	28605	0	0	12	0	0	3	52046	0	0	3
chr12	81389849	81389860	1	12	Human_STR_318752	T	0	81389854.5	58141.5	0	0	2	58141.5	0	0	2	168.5	3	23	236	278730.5	0	0	0	33028.5	0	0	13	0	0	3	56469.5	0	0	3
chr12	81390546	81390558	1	13	Human_STR_318753	T	0	81390552	58839	0	0	2	58839	0	0	2	25	4	23	234	279428	0	0	0	33726	0	0	13	0	0	3	57167	0	0	3
chr12	81400809	81400904	2	48	Human_STR_318754	AT/GT/AG	0	81400856.5	69143.5	0	0	2	69143.5	0	0	2	574.5	3	24	250	289732.5	0	0	0	29185.5	0	0	14	0	0	3	67471.5	0	0	3
chr12	81401053	81401069	3	5.66667	Human_STR_318755	ATT	0	81401061	69348	0	0	2	69348	0	0	2	370	3	23	249	289937	0	0	0	28981	0	0	14	0	0	3	67676	0	0	3
chr12	81405153	81405176	1	24	Human_STR_318756	A	0	81405164.5	66692.5	0	0	2	66692.5	0	0	2	299.5	3	19	250	294040.5	0	0	0	24877.5	0	0	14	0	0	3	65980.5	0	0	3
chr12	81405338	81405359	1	22	Human_STR_318757	A	0	81405348.5	66508.5	0	0	2	66508.5	0	0	2	115.5	3	18	250	294224.5	0	0	0	24693.5	0	0	14	0	0	3	65796.5	0	0	3
chr12	81409061	81409075	4	3.75	Human_STR_318758	ATCT	0	81409068	62789	0	0	2	62789	0	0	2	306	1	21	250	297944	0	0	0	20974	0	0	14	0	0	3	62077	0	0	3
chr12	81409217	81409231	2	7.5	Human_STR_318759	AT	0	81409224	62633	0	0	2	62633	0	0	2	462	1	21	250	298100	0	0	0	20818	0	0	14	0	0	3	61921	0	0	3
chr12	81411701	81411840	5	28	Human_STR_318760	CTTTT	0	81411770.5	60086.5	0	0	2	60086.5	0	0	2	297.5	1	20	249	300646.5	0	0	0	18271.5	0	0	9	0	0	2	59374.5	0	0	3
chr12	81412603	81412622	6	3.33333	Human_STR_318761	AAAATT	0	81412612.5	59244.5	0	0	2	59244.5	0	0	2	711.5	2	21	247	301488.5	0	0	0	17429.5	0	0	9	0	0	2	58532.5	0	0	3
chr12	81414701	81414730	2	15	Human_STR_318762	GT	0	81414715.5	57141.5	0	0	2	57141.5	0	0	2	120.5	2	17	250	303591.5	0	0	0	15326.5	0	0	7	0	0	2	56429.5	0	0	3
chr12	81415952	81415977	1	26	Human_STR_318763	T	0	81415964.5	55892.5	0	0	2	55892.5	0	0	2	567.5	1	16	250	304840.5	0	0	0	14077.5	0	0	7	0	0	2	55180.5	0	0	3
chr12	81417663	81417676	1	14	Human_STR_318764	T	0	81417669.5	54187.5	0	0	2	54187.5	0	0	2	198.5	4	17	249	306545.5	0	0	0	12372.5	0	0	7	0	0	2	53475.5	0	0	3
chr12	81418186	81418200	2	7.5	Human_STR_318765	AC	0	81418193	53664	0	0	2	53664	0	0	2	85	5	17	248	307069	0	0	0	11849	0	0	7	0	0	2	52952	0	0	3
chr12	81420747	81420784	4	9.5	Human_STR_318766	ATGT	0	81420765.5	51091.5	0	0	2	51091.5	0	0	2	164.5	2	17	251	309641.5	0	0	0	9276.5	0	2	8	0	1	2	50379.5	0	0	3
chr12	81422613	81422624	2	6	Human_STR_318767	AC	0	81422618.5	49238.5	0	0	2	49238.5	0	0	2	785.5	1	18	254	311494.5	0	0	0	7423.5	0	2	8	0	1	2	48526.5	0	0	3
chr12	81423831	81423846	1	16	Human_STR_318768	A	0	81423838.5	48018.5	0	0	2	48018.5	0	0	2	1354.5	0	17	255	312714.5	0	0	0	6203.5	0	2	8	0	1	2	47306.5	0	0	3
chr12	81424306	81424336	4	7.75	Human_STR_318769	ACAT	0	81424321	47536	0	0	2	47536	0	0	2	872	1	17	255	313197	0	0	0	5721	0	2	8	0	1	2	46824	0	0	3
chr12	81425274	81425339	4	16.5	Human_STR_318770	ATCT	0	81425306.5	46550.5	0	0	2	46550.5	0	0	2	113.5	2	16	255	314182.5	0	0	0	4735.5	0	2	8	0	1	2	45838.5	0	0	3
chr12	81428291	81428324	4	8.5	Human_STR_318771	AAAT	0	81428307.5	43549.5	0	0	2	43549.5	0	0	2	2290.5	0	14	251	317183.5	0	0	0	1734.5	0	2	8	0	1	2	42837.5	0	0	3
chr12	81429488	81429502	1	15	Human_STR_318772	A	0	81429495	42362	0	0	2	42362	0	0	2	1103	0	13	251	318371	0	0	0	547	1	2	8	1	1	2	41650	0	0	3
chr12	81429935	81429952	2	9	Human_STR_318773	CT	0	81429943.5	41913.5	0	0	2	41913.5	0	0	2	654.5	2	13	252	318819.5	0	0	0	98.5	2	2	8	1	1	2	41201.5	0	0	3
chr12	81431346	81431357	1	12	Human_STR_318774	T	0	81431351.5	40505.5	0	0	2	40505.5	0	0	2	436.5	2	15	256	320227.5	0	0	0	753.5	1	2	8	0	1	2	39793.5	0	0	3
chr12	81431402	81431431	5	6	Human_STR_318775	ATTTT	0	81431416.5	40440.5	0	0	2	40440.5	0	0	2	501.5	2	15	256	320292.5	0	0	0	818.5	1	2	8	0	1	2	39728.5	0	0	3
chr12	81431782	81431799	1	18	Human_STR_318776	A	0	81431790.5	40066.5	0	0	1	40066.5	0	0	1	730.5	2	15	256	320666.5	0	0	0	1192.5	0	2	8	0	1	2	39354.5	0	0	3
chr12	81433531	81433557	5	5.4	Human_STR_318777	AAAAT	0	81433544	38313	0	0	1	38313	0	0	1	661	1	14	259	322420	0	0	0	2946	0	2	8	0	1	2	37601	0	0	2
chr12	81434497	81434512	1	16	Human_STR_318778	A	0	81434504.5	37352.5	0	0	1	37352.5	0	0	1	1282.5	0	14	261	323380.5	0	0	0	3906.5	0	2	8	0	1	2	36640.5	0	0	2
chr12	81435685	81435704	3	6.66667	Human_STR_318779	AAC	0	81435694.5	36162.5	0	0	1	36162.5	0	0	1	92.5	1	18	263	324570.5	0	0	0	5096.5	0	2	8	0	1	2	35450.5	0	0	2
chr12	81436771	81436788	4	4.5	Human_STR_318780	AAAC	0	81436779.5	35077.5	0	0	1	35077.5	0	0	1	472.5	3	20	263	325655.5	0	0	0	6181.5	0	2	8	0	1	2	34365.5	0	0	2
chr12	81438636	81438874	4	59.75	Human_STR_318781	CTTT	0	81438755	33102	0	0	1	33102	0	0	1	605	1	21	261	327631	0	0	0	8157	0	2	7	0	1	1	32390	0	0	2
chr12	81441636	81441663	3	9.33333	Human_STR_318782	ATT	0	81441649.5	30207.5	0	0	1	30207.5	0	0	1	930.5	1	22	262	330525.5	0	0	0	11051.5	0	0	7	0	0	1	29495.5	0	0	2
chr12	81444146	81444185	1	40	Human_STR_318783	T	0	81444165.5	27691.5	0	0	1	27691.5	0	0	1	442.5	3	20	265	333041.5	0	0	0	13567.5	0	0	7	0	0	1	26979.5	0	0	2
chr12	81446427	81446457	2	15.5	Human_STR_318784	GT	0	81446442	25415	0	0	1	25415	0	0	1	110	5	19	269	335318	0	0	0	15844	0	0	8	0	0	1	24703	0	0	2
chr12	81446562	81446589	4	7	Human_STR_318785	AAAG	0	81446575.5	25281.5	0	0	1	25281.5	0	0	1	19.5	4	19	269	335451.5	0	0	0	15977.5	0	0	8	0	0	1	24569.5	0	0	2
chr12	81448576	81448591	4	4	Human_STR_318786	AATG	0	81448583.5	23273.5	0	0	1	23273.5	0	0	1	405.5	3	23	265	337459.5	0	0	0	17985.5	0	0	8	0	0	1	22561.5	0	0	2
chr12	81450122	81450132	1	11	Human_STR_318787	T	0	81450127	21730	0	0	1	21730	0	0	1	114	2	23	267	339003	0	0	0	19529	0	0	8	0	0	1	21018	0	0	2
chr12	81452100	81452118	4	4.75	Human_STR_318788	ATTT	0	81452109	19748	0	0	1	19748	0	0	1	2096	0	19	263	340985	0	0	0	21511	0	0	8	0	0	1	19036	0	0	2
chr12	81458297	81458309	2	6.5	Human_STR_318789	CT	0	81458303	13554	0	0	1	13554	0	0	1	25	4	15	266	347179	0	0	0	17329	0	0	8	0	0	1	12842	0	0	2
chr12	81464508	81464526	2	9.5	Human_STR_318790	AT	0	81464517	7340	0	1	1	7340	0	1	1	70	4	23	263	353393	0	0	0	11115	0	0	8	0	0	1	6628	0	2	2
chr12	81466571	81466616	2	23	Human_STR_318791	AC	0	81466593.5	5263.5	0	1	1	5263.5	0	1	1	332.5	1	32	261	355469.5	0	0	0	9038.5	0	1	8	0	0	1	4551.5	0	2	2
chr12	81466989	81467005	1	17	Human_STR_318792	T	0	81466997	4860	0	1	1	4860	0	1	1	71	1	32	261	355873	0	0	0	8635	0	1	8	0	0	1	4148	0	2	2
chr12	81467460	81467472	1	13	Human_STR_318793	T	0	81467466	4391	0	1	1	4391	0	1	1	540	1	30	260	356342	0	0	0	8166	0	1	8	0	0	1	3679	0	2	2
chr12	81467768	81467783	1	16	Human_STR_318794	T	0	81467775.5	4081.5	0	1	1	4081.5	0	1	1	849.5	1	30	260	356651.5	0	0	0	7856.5	0	1	8	0	0	1	3369.5	0	2	2
chr12	81468191	81468223	2	16.5	Human_STR_318795	CT	0	81468207	3650	0	1	1	3650	0	1	1	1221	0	32	261	357083	0	0	0	7425	0	1	8	0	0	1	2938	0	2	2
chr12	81468386	81468405	1	20	Human_STR_318796	T	0	81468395.5	3461.5	0	1	1	3461.5	0	1	1	1032.5	0	30	259	357271.5	0	0	0	7236.5	0	1	8	0	0	1	2749.5	0	2	2
chr12	81470048	81470063	1	16	Human_STR_318797	T	0	81470055.5	1801.5	0	1	1	1801.5	0	1	1	39.5	6	34	256	358931.5	0	0	0	5576.5	0	1	8	0	0	1	1089.5	0	2	2
chr12	81471048	81471078	4	7.75	Human_STR_318798	GTTT	0	81471063	794	1	1	1	794	1	1	1	94	3	36	256	359939	0	0	0	4569	0	1	8	0	0	1	82	1	2	2
chr12	81471376	81471403	4	7	Human_STR_318799	AATC	0	81471389.5	467.5	1	1	1	467.5	1	1	1	420.5	2	36	257	360265.5	0	0	0	4242.5	0	1	8	0	0	1	244.5	1	2	2
chr12	81477138	81477154	1	17	Human_STR_318800	T	0	81477146	5289	0	1	1	0	1	1	1	496	4	39	252	366022	0	0	0	1514	0	1	8	0	0	1	2886	0	2	2
chr12	81480507	81480521	1	15	Human_STR_318801	T	0	81480514	8657	0	1	1	0	1	1	1	304	4	39	258	369390	0	0	0	4882	0	2	8	0	0	1	6254	0	2	2
chr12	81487244	81487256	1	13	Human_STR_318802	A	0	81487250	15393	0	0	1	0	1	1	1	200	2	44	262	376126	0	0	0	712	1	2	8	0	0	1	12990	0	0	2
chr12	81487937	81487990	2	27	Human_STR_318803	CT/GT	0	81487963.5	16106.5	0	0	1	0	1	1	1	46.5	2	44	263	376839.5	0	0	0	1.5	1	2	8	0	0	1	13703.5	0	0	2
chr12	81490872	81490889	6	3	Human_STR_318804	AAATTT	0	81490880.5	19023.5	0	0	1	0	1	1	1	37.5	3	37	265	379756.5	0	0	0	2918.5	0	2	8	0	0	1	16620.5	0	0	2
chr12	81491909	81491959	2	25.5	Human_STR_318805	AG/GT	0	81491934	20077	0	0	1	0	1	1	1	107	6	35	264	380810	0	0	0	2317	0	2	8	0	0	1	17674	0	0	2
chr12	81493996	81494018	1	23	Human_STR_318806	T	0	81494007	22150	0	0	1	0	1	1	1	78	7	34	261	382883	0	0	0	244	1	2	8	0	0	1	19747	0	0	2
chr12	81495819	81495848	2	15	Human_STR_318807	AC	0	81495833.5	23976.5	0	0	1	0	1	1	1	48.5	6	32	262	384709.5	0	0	0	1582.5	0	2	9	0	0	2	21573.5	0	0	2
chr12	81495874	81495885	2	6	Human_STR_318808	AC	0	81495879.5	24022.5	0	0	1	0	1	1	1	94.5	6	32	262	384755.5	0	0	0	1628.5	0	2	9	0	0	2	21619.5	0	0	2
chr12	81496447	81496458	1	12	Human_STR_318809	A	0	81496452.5	24595.5	0	0	1	0	1	1	1	304.5	6	32	262	385328.5	0	0	0	2201.5	0	2	9	0	0	2	22192.5	0	0	2
chr12	81496606	81496618	1	13	Human_STR_318810	A	0	81496612	24755	0	0	1	0	1	1	1	145	6	32	262	385488	0	0	0	2361	0	2	9	0	0	2	22352	0	0	2
chr12	81497978	81497996	4	4.75	Human_STR_318811	CTTT	0	81497987	26130	0	0	1	0	1	1	1	634	2	33	263	386863	0	0	0	3736	0	1	9	0	0	2	23727	0	0	2
chr12	81499435	81499450	4	4	Human_STR_318812	ATTC	0	81499442.5	27585.5	0	0	1	0	1	1	1	149.5	2	34	261	388318.5	0	0	0	5191.5	0	1	10	0	0	2	25182.5	0	0	2
chr12	81500773	81500794	6	3.66667	Human_STR_318813	GGGGGT	0	81500783.5	28926.5	0	0	1	0	1	1	1	667.5	1	34	263	389659.5	0	0	0	6532.5	0	1	10	0	0	2	26523.5	0	0	2
chr12	81501283	81501339	2	28.5	Human_STR_318814	AT	0	81501311	29454	0	0	1	0	1	1	1	140	1	32	263	390187	0	0	0	7060	0	1	10	0	0	2	27051	0	0	2
chr12	81502027	81502073	3	15.6667	Human_STR_318815	ATT	0	81502050	30193	0	0	1	0	1	1	1	599	2	32	262	390926	0	0	0	7799	0	1	11	0	0	3	27790	0	0	2
chr12	81507382	81507420	4	9.75	Human_STR_318816	AATG	0	81507401	35544	0	0	1	0	1	1	1	99	3	23	262	396277	0	0	0	10835	0	0	11	0	0	3	33141	0	0	2
chr12	81508554	81508568	2	7.5	Human_STR_318817	AT	0	81508561	36704	0	0	1	0	1	1	1	192	3	23	262	397437	0	0	0	9675	0	1	12	0	0	3	34301	0	0	2
chr12	81515695	81515728	3	11.3333	Human_STR_318818	ATT	0	81515711.5	43854.5	0	0	1	0	1	1	1	573.5	4	29	263	404587.5	0	0	0	2524.5	0	1	12	0	0	3	41451.5	0	0	2
chr12	81518993	81519023	1	31	Human_STR_318819	A	0	81519008	47151	0	0	1	0	1	1	1	298	3	30	264	407884	0	0	0	772	1	1	12	0	0	3	44748	0	0	2
chr12	81526897	81526907	1	11	Human_STR_318820	T	0	81526902	55045	0	0	1	0	1	1	1	300	3	33	268	415778	0	0	0	8666	0	1	12	0	0	3	52642	0	0	2
chr12	81527853	81527863	1	11	Human_STR_318821	A	0	81527858	56001	0	0	1	0	1	1	1	123	5	34	269	416734	0	0	0	9622	0	1	12	0	0	3	53598	0	0	2
chr12	81529049	81529235	2	93.5	Human_STR_318822	AT	0	81529142	57285	0	0	1	0	1	1	1	377	6	35	273	418018	0	0	0	10906	0	0	12	0	0	3	54882	0	0	2
chr12	81529249	81529262	2	7	Human_STR_318823	AC	0	81529255.5	57398.5	0	0	1	0	1	1	1	263.5	6	35	273	418131.5	0	0	0	11019.5	0	0	12	0	0	3	54995.5	0	0	2
chr12	81529551	81529570	4	5	Human_STR_318824	AAAT	0	81529560.5	57703.5	0	0	1	0	1	1	1	41.5	5	36	274	418436.5	0	0	0	11324.5	0	0	12	0	0	3	55300.5	0	0	2
chr12	81530916	81530932	1	17	Human_STR_318825	T	0	81530924	59067	0	0	1	0	1	1	1	39	6	32	273	419800	0	0	0	12688	0	0	10	0	0	2	56664	0	0	2
chr12	81531101	81531143	2	21.5	Human_STR_318826	AC	0	81531122	59265	0	0	1	0	1	1	1	237	3	32	273	419998	0	0	0	12886	0	0	10	0	0	2	56862	0	0	2
chr12	81534173	81534183	1	11	Human_STR_318827	T	0	81534178	62321	0	0	1	0	1	1	1	294	3	32	273	423054	0	0	0	10357	0	0	10	0	0	2	59918	0	0	2
chr12	81538664	81538699	1	36	Human_STR_318828	T	0	81538681.5	66824.5	0	0	1	0	1	1	1	371.5	3	33	274	427557.5	0	0	0	5853.5	0	1	10	0	0	2	64421.5	0	0	2
chr12	81538847	81538868	1	22	Human_STR_318829	T	0	81538857.5	67000.5	0	0	1	0	1	1	1	547.5	3	33	274	427733.5	0	0	0	5677.5	0	1	10	0	0	2	64597.5	0	0	2
chr12	81541646	81541704	2	29.5	Human_STR_318830	AC/AT	0	81541675	69818	0	0	1	0	1	1	1	465	4	31	270	430551	0	0	0	2860	0	1	10	0	0	2	67415	0	0	2
chr12	81541789	81541802	2	7	Human_STR_318831	AT	0	81541795.5	69938.5	0	0	1	0	1	1	1	344.5	4	31	270	430671.5	0	0	0	2739.5	0	1	10	0	0	2	67535.5	0	0	2
chr12	81541939	81541949	1	11	Human_STR_318832	A	0	81541944	70087	0	0	1	0	1	1	1	196	4	31	270	430820	0	0	0	2591	0	1	10	0	0	2	67684	0	0	2
chr12	81542677	81542701	1	25	Human_STR_318833	A	0	81542689	70832	0	0	1	0	1	1	1	475	4	29	271	431565	0	0	0	1846	0	2	10	0	0	2	68429	0	0	2
chr12	81547187	81547202	1	16	Human_STR_318834	A	0	81547194.5	75337.5	0	0	1	0	1	1	1	899.5	1	27	270	436070.5	0	0	0	2659.5	0	2	10	0	0	2	72934.5	0	0	2
chr12	81549965	81550009	2	22.5	Human_STR_318835	AC	0	81549987	78130	0	0	1	0	1	1	1	313	4	27	269	438863	0	0	0	2350	0	2	10	0	0	2	75727	0	0	2
chr12	81551589	81551605	4	4.25	Human_STR_318836	AAAT	0	81551597	79740	0	0	1	0	1	1	1	740	2	27	270	440473	0	0	0	740	1	2	10	0	0	2	77337	0	0	2
chr12	81551711	81551749	2	19.5	Human_STR_318837	AC	0	81551730	79873	0	0	1	0	1	1	1	607	3	27	270	440606	0	0	0	607	1	2	10	0	0	2	77470	0	0	2
chr12	81557842	81557864	4	5.75	Human_STR_318838	ACTC	0	81557853	85996	0	0	1	0	1	1	2	158	3	21	273	446729	0	0	0	5516	0	1	10	0	0	2	83593	0	0	3
chr12	81559425	81559441	1	17	Human_STR_318839	A	0	81559433	87576	0	0	1	0	1	1	2	438	2	20	273	448309	0	0	0	7096	0	1	10	0	0	2	85173	0	0	3
chr12	81564645	81564660	2	8	Human_STR_318840	GT	0	81564652.5	92795.5	0	0	1	0	1	1	2	719.5	2	15	273	453528.5	0	0	0	12315.5	0	0	10	0	0	2	90392.5	0	0	3
chr12	81566039	81566056	1	18	Human_STR_318841	A	0	81566047.5	94190.5	0	0	1	0	1	1	2	675.5	1	16	272	454923.5	0	0	0	13710.5	0	0	10	0	0	2	89412.5	0	0	3
chr12	81567722	81567737	2	8	Human_STR_318842	AT	0	81567729.5	95872.5	0	0	1	0	1	1	2	142.5	2	15	272	456605.5	0	0	0	15392.5	0	0	10	0	0	2	87730.5	0	0	3
chr12	81570373	81570388	1	16	Human_STR_318843	A	0	81570380.5	98523.5	0	0	1	0	1	1	2	503.5	2	20	270	459256.5	0	0	0	18043.5	0	0	10	0	0	2	85079.5	0	0	3
chr12	81572239	81572256	3	6	Human_STR_318844	AAT	0	81572247.5	100390.5	0	0	0	0	1	1	2	976.5	1	23	271	461123.5	0	0	0	19910.5	0	0	10	0	0	2	83212.5	0	0	2
chr12	81573051	81573096	1	46	Human_STR_318845	A	0	81573073.5	101216.5	0	0	0	0	1	1	2	150.5	1	25	271	461949.5	0	0	0	20736.5	0	0	10	0	0	2	82386.5	0	0	2
chr12	81573558	81573576	1	19	Human_STR_318846	A	0	81573567	101710	0	0	0	0	1	1	2	343	1	25	270	462443	0	0	0	21230	0	0	10	0	0	2	81893	0	0	2
chr12	81574251	81574301	4	12.75	Human_STR_318847	ATCT	0	81574276	102419	0	0	0	0	1	1	2	1052	0	24	269	463152	0	0	0	21423	0	0	10	0	0	2	81184	0	0	1
chr12	81575527	81575547	1	21	Human_STR_318848	A	0	81575537	103680	0	0	0	0	1	1	2	157	2	23	264	464413	0	0	0	20162	0	0	10	0	0	2	79923	0	0	1
chr12	81581437	81581451	1	15	Human_STR_318849	A	0	81581444	109587	0	0	0	0	1	1	2	202	4	28	250	470320	0	0	0	14255	0	0	9	0	0	2	74016	0	0	1
chr12	81583985	81584001	2	8.5	Human_STR_318850	AG	0	81583993	112136	0	0	0	0	1	1	2	545	1	28	246	472869	0	0	0	11706	0	0	9	0	0	2	71467	0	0	1
chr12	81586169	81586189	4	5.25	Human_STR_318851	AAAC	0	81586179	114322	0	0	0	0	1	1	2	627	1	32	248	475055	0	0	0	9520	0	1	9	0	1	2	69281	0	0	1
chr12	81586774	81586792	2	9.5	Human_STR_318852	AG	0	81586783	114926	0	0	0	0	1	1	2	562	2	32	248	475659	0	0	0	8916	0	1	9	0	1	2	68677	0	0	1
chr12	81592314	81592345	2	16	Human_STR_318853	AC/AT	0	81592329.5	120472.5	0	0	0	0	1	1	2	1412.5	0	26	247	481205.5	0	0	0	3369.5	0	3	8	0	2	2	63130.5	0	0	2
chr12	81592373	81592384	1	12	Human_STR_318854	A	0	81592378.5	120521.5	0	0	0	0	1	1	2	1363.5	0	26	247	481254.5	0	0	0	3320.5	0	3	8	0	2	2	63081.5	0	0	2
chr12	81594669	81594711	1	43	Human_STR_318855	A	0	81594690	122833	0	0	0	0	1	1	2	27	6	27	237	483566	0	0	0	1009	0	3	7	0	2	2	60770	0	0	2
chr12	81598613	81598630	4	4.5	Human_STR_318856	GTTT	0	81598621.5	126764.5	0	0	0	0	1	1	2	938.5	1	24	238	487497.5	0	0	0	38.5	1	4	7	0	2	2	56838.5	0	0	3
chr12	81603168	81603184	1	17	Human_STR_318857	A	0	81603176	131319	0	0	0	0	1	1	2	157	3	25	238	492052	0	0	0	1713	0	4	7	0	2	2	52284	0	0	3
chr12	81604737	81604755	4	4.75	Human_STR_318858	AATT	0	81604746	132889	0	0	0	0	1	1	2	406	3	23	239	493622	0	0	0	3283	0	4	7	0	2	2	50714	0	0	3
chr12	81609895	81609909	2	7.5	Human_STR_318859	AT	0	81609902	138045	0	0	0	0	1	1	2	79	4	22	238	498778	0	0	0	1845	0	2	7	0	1	2	45558	0	0	3
chr12	81609967	81609985	3	6.33333	Human_STR_318860	ATT	0	81609976	138119	0	0	0	0	1	1	2	153	4	22	238	498852	0	0	0	1919	0	2	7	0	1	2	45484	0	0	3
chr12	81611618	81611654	6	6.16667	Human_STR_318861	AAAAAT	0	81611636	139779	0	0	0	0	1	1	2	266	1	20	238	500512	0	0	0	3579	0	1	7	0	0	2	43824	0	0	3
chr12	81616141	81616161	2	10.5	Human_STR_318862	CT	0	81616151	144294	0	0	0	0	1	1	2	5	2	22	234	505027	0	0	0	8094	0	1	7	0	0	2	39309	0	0	3
chr12	81618936	81618970	2	17.5	Human_STR_318863	GT	0	81618953	147096	0	0	0	0	1	1	2	178	3	26	235	507829	0	0	0	10896	0	0	6	0	0	2	36507	0	0	3
chr12	81620744	81620770	2	13.5	Human_STR_318864	AC	0	81620757	148900	0	0	0	0	1	1	2	314	1	25	232	509633	0	0	0	12700	0	0	6	0	0	2	34703	0	0	3
chr12	81621178	81621202	2	12.5	Human_STR_318865	AC	0	81621190	149333	0	0	0	0	1	1	2	627	3	25	231	510066	0	0	0	13133	0	0	6	0	0	2	34270	0	0	3
chr12	81630140	81630158	3	6.33333	Human_STR_318866	ATT	0	81630149	158292	0	0	0	0	1	1	2	42	2	23	226	519025	0	0	0	22092	0	0	7	0	0	2	25311	0	0	3
chr12	81638123	81638133	1	11	Human_STR_318867	T	0	81638128	166271	0	0	0	0	1	1	2	422	2	23	220	527004	0	0	0	30071	0	0	7	0	0	2	17332	0	0	3
chr12	81638685	81638709	2	12.5	Human_STR_318868	GT	0	81638697	166840	0	0	0	0	1	1	2	147	1	22	218	527573	0	0	0	30640	0	0	7	0	0	2	16763	0	0	3
chr12	81639240	81639259	4	5	Human_STR_318869	AAAC	0	81639249.5	167392.5	0	0	0	0	1	1	2	699.5	1	19	218	528125.5	0	0	0	31192.5	0	0	7	0	0	2	16210.5	0	0	3
chr12	81639571	81639585	1	15	Human_STR_318870	T	0	81639578	167721	0	0	0	0	1	1	2	1028	0	18	217	528454	0	0	0	31521	0	0	7	0	0	2	15882	0	0	3
chr12	81645448	81645463	1	16	Human_STR_318871	A	0	81645455.5	173598.5	0	0	0	0	1	2	2	398.5	4	18	213	534331.5	0	0	0	37398.5	0	0	7	0	0	3	10004.5	0	0	3
chr12	81645621	81645646	4	6.5	Human_STR_318872	AAAC	0	81645633.5	173776.5	0	0	0	0	1	2	2	220.5	4	18	213	534509.5	0	0	0	37576.5	0	0	7	0	0	3	9826.5	0	1	3
chr12	81646382	81646397	2	8	Human_STR_318873	AT	0	81646389.5	174532.5	0	0	0	0	1	2	2	64.5	5	20	211	535265.5	0	0	0	38332.5	0	0	7	0	0	3	9070.5	0	1	3
chr12	81646997	81647025	6	4.83333	Human_STR_318874	ATATCT	0	81647011	175154	0	0	0	0	1	2	2	53	5	21	212	535887	0	0	0	38954	0	0	7	0	0	3	8449	0	1	3
chr12	81647700	81647714	4	3.75	Human_STR_318875	ATTT	0	81647707	175850	0	0	0	0	1	2	2	188	3	20	212	536583	0	0	0	39650	0	0	7	0	0	3	7753	0	1	3
chr12	81652632	81652652	1	21	Human_STR_318876	T	0	81652642	180785	0	0	0	0	2	2	2	670	1	22	207	541518	0	0	0	44585	0	0	6	0	0	3	2818	0	1	3
chr12	81654995	81655015	4	5.25	Human_STR_318877	ATTT	0	81655005	183148	0	0	0	0	2	2	2	539	4	21	206	543881	0	0	0	46948	0	0	6	0	0	3	455	1	1	3
chr12	81655683	81655703	1	21	Human_STR_318878	T	0	81655693	183836	0	0	0	0	2	2	2	167	2	21	205	544569	0	0	0	47636	0	0	6	0	0	3	233	1	1	3
chr12	81659071	81659096	1	26	Human_STR_318879	A	0	81659083.5	187226.5	0	0	0	0	1	2	2	232.5	3	18	202	547959.5	0	0	0	51026.5	0	0	6	0	0	3	3623.5	0	1	3
chr12	81660978	81660991	1	14	Human_STR_318880	T	0	81660984.5	189127.5	0	0	0	0	1	2	2	757.5	1	18	204	549860.5	0	0	0	52927.5	0	0	6	0	0	3	5524.5	0	1	3
chr12	81661508	81661526	1	19	Human_STR_318881	T	0	81661517	189660	0	0	0	0	1	2	2	1290	0	18	204	550393	0	0	0	53460	0	0	6	0	0	3	6057	0	1	3
chr12	81661902	81661935	1	34	Human_STR_318882	T	0	81661918.5	190061.5	0	0	0	0	1	2	2	1691.5	0	19	204	550794.5	0	0	0	53861.5	0	0	6	0	0	3	6458.5	0	1	3
chr12	81669559	81669573	1	15	Human_STR_318883	T	0	81669566	197709	0	0	0	0	1	1	2	662	2	14	204	558442	0	0	0	53621	0	0	6	0	0	3	14106	0	0	3
chr12	81671208	81671220	1	13	Human_STR_318884	A	0	81671214	199357	0	0	0	0	1	1	2	353	3	12	204	560090	0	0	0	51973	0	0	6	0	0	3	15754	0	0	3
chr12	81672320	81672334	1	15	Human_STR_318885	A	0	81672327	200470	0	0	0	0	1	1	2	628	2	12	205	561203	0	0	0	50860	0	0	6	0	0	3	16053	0	0	3
chr12	81675014	81675028	1	15	Human_STR_318886	A	0	81675021	203164	0	0	0	0	1	1	2	606	1	14	206	563897	0	0	0	48166	0	0	6	0	0	3	13359	0	0	3
chr12	81676110	81676127	6	3	Human_STR_318887	AAAATC	0	81676118.5	204261.5	0	0	0	0	1	1	2	1703.5	0	16	204	564994.5	0	0	0	47068.5	0	0	6	0	0	3	12261.5	0	0	3
chr12	81677154	81677171	2	9	Human_STR_318888	AT	0	81677162.5	205305.5	0	0	0	0	1	1	2	2261.5	0	15	205	566038.5	0	0	0	46024.5	0	0	6	0	0	3	11217.5	0	0	3
chr12	81677268	81677289	5	4.4	Human_STR_318889	AAAAC	0	81677278.5	205421.5	0	0	0	0	1	1	2	2145.5	0	17	205	566154.5	0	0	0	45908.5	0	0	6	0	0	3	11101.5	0	0	3
chr12	81679274	81679299	2	13	Human_STR_318890	AT	0	81679286.5	207429.5	0	0	0	0	1	1	2	137.5	1	16	202	568162.5	0	0	0	43900.5	0	0	6	0	0	3	9093.5	0	1	3
chr12	81683841	81683858	4	4.5	Human_STR_318891	AAAT	0	81683849.5	211992.5	0	0	0	0	1	1	2	37.5	3	16	195	572725.5	0	0	0	39337.5	0	0	6	0	0	3	4530.5	0	1	3
chr12	81684037	81684048	1	12	Human_STR_318892	A	0	81684042.5	212185.5	0	0	0	0	1	1	2	155.5	3	16	195	572918.5	0	0	0	39144.5	0	0	6	0	0	3	4337.5	0	1	3
chr12	81688178	81688327	4	37.5	Human_STR_318893	AAGG	0	81688252.5	216395.5	0	0	0	0	1	1	2	704.5	1	24	195	577128.5	0	0	0	34934.5	0	0	6	0	0	3	127.5	1	2	3
chr12	81689930	81689944	4	3.75	Human_STR_318894	AAAC	0	81689937	218080	0	0	0	0	1	1	2	205	3	24	191	578813	0	0	0	33250	0	0	6	0	0	3	1557	0	2	3
chr12	81694583	81694595	2	6.5	Human_STR_318895	AT	0	81694589	222732	0	0	0	0	1	1	2	732	3	26	194	583465	0	0	0	28598	0	0	6	0	0	3	3071	0	2	3
chr12	81694753	81694788	5	7.2	Human_STR_318896	AATAC	0	81694770.5	222913.5	0	0	0	0	1	1	2	550.5	3	25	193	583646.5	0	0	0	28416.5	0	0	6	0	0	3	2889.5	0	2	3
chr12	81703644	81703664	2	10.5	Human_STR_318897	AC	0	81703654	231797	0	0	0	0	1	1	2	157	2	25	189	592530	0	0	0	19533	0	0	3	0	0	1	5994	0	1	3
chr12	81705874	81705889	1	16	Human_STR_318898	A	0	81705881.5	234024.5	0	0	0	0	1	1	2	658.5	2	22	188	594757.5	0	0	0	17305.5	0	0	3	0	0	1	8221.5	0	1	3
chr12	81708872	81708896	2	12.5	Human_STR_318899	CT	0	81708884	237027	0	0	0	0	1	1	2	129	1	21	188	597760	0	0	0	14303	0	0	2	0	0	1	11224	0	0	3
chr12	81709888	81709902	2	7.5	Human_STR_318900	AC	0	81709895	238038	0	0	0	0	1	1	2	882	1	20	184	598771	0	0	0	13292	0	0	2	0	0	1	12235	0	0	3
chr12	81723969	81723986	3	6	Human_STR_318901	AAC	0	81723977.5	252120.5	0	0	0	0	1	1	2	478.5	2	17	188	612853.5	0	0	0	790.5	1	1	2	0	0	1	26317.5	0	0	3
chr12	81727398	81727412	1	15	Human_STR_318902	T	0	81727405	255548	0	0	0	0	1	1	2	492	3	19	185	616281	0	0	0	4218	0	1	2	0	0	1	29745	0	0	3
chr12	81728269	81728283	1	15	Human_STR_318903	A	0	81728276	256419	0	0	0	0	1	1	2	157	3	20	185	617152	0	0	0	5089	0	1	2	0	0	1	30616	0	0	3
chr12	81729524	81729558	3	11.6667	Human_STR_318904	AAC	0	81729541	257684	0	0	0	0	1	1	2	151	2	18	181	618417	0	0	0	6354	0	1	2	0	0	1	31881	0	0	3
chr12	81732875	81732891	5	3.4	Human_STR_318905	AAATG	0	81732883	261026	0	0	0	0	1	1	2	1408	0	16	178	621759	0	0	0	9656	0	2	2	0	1	1	35223	0	0	3
chr12	81736726	81736759	3	11.3333	Human_STR_318906	AAT	0	81736742.5	264885.5	0	0	0	0	1	1	2	404.5	2	16	179	625618.5	0	0	0	5796.5	0	1	2	0	1	1	39082.5	0	0	3
chr12	81738067	81738084	3	6	Human_STR_318907	AAT	0	81738075.5	266218.5	0	0	0	0	1	1	2	209.5	2	16	178	626951.5	0	0	0	4463.5	0	1	2	0	1	1	40415.5	0	0	3
chr12	81739258	81739290	2	16.5	Human_STR_318908	CT/AC	0	81739274	267417	0	0	0	0	1	1	2	317	1	15	177	628150	0	0	0	3265	0	1	2	0	1	1	41614	0	0	3
chr12	81740240	81740257	2	9	Human_STR_318909	AT	0	81740248.5	268391.5	0	0	0	0	1	1	2	657.5	1	15	177	629124.5	0	0	0	2290.5	0	1	2	0	1	1	42588.5	0	0	3
chr12	81740614	81740626	2	6.5	Human_STR_318910	AC	0	81740620	268763	0	0	0	0	1	1	2	1029	0	15	177	629496	0	0	0	1919	0	1	2	0	1	1	42960	0	0	3
chr12	81740706	81740722	5	3.4	Human_STR_318911	ATTTT	0	81740714	268857	0	0	0	0	1	1	2	1123	0	15	177	629590	0	0	0	1825	0	1	2	0	1	1	43054	0	0	3
chr12	81740881	81740914	6	5.66667	Human_STR_318912	CTTTTT	0	81740897.5	269040.5	0	0	0	0	1	1	2	1306.5	0	15	177	629773.5	0	0	0	1641.5	0	1	2	0	1	1	43237.5	0	0	3
chr12	81745518	81745537	1	20	Human_STR_318913	A	0	81745527.5	273670.5	0	0	0	0	1	1	2	367.5	2	15	174	634403.5	0	0	0	2988.5	0	1	3	0	1	2	47867.5	0	0	3
chr12	81746157	81746178	2	11	Human_STR_318914	AG	0	81746167.5	274310.5	0	0	0	0	1	1	2	666.5	1	14	172	635043.5	0	0	0	3628.5	0	1	3	0	1	2	48507.5	0	0	3
chr12	81746214	81746225	2	6	Human_STR_318915	CT	0	81746219.5	274362.5	0	0	0	0	1	1	2	614.5	1	14	172	635095.5	0	0	0	3680.5	0	1	3	0	1	2	48559.5	0	0	3
chr12	81748429	81748440	1	12	Human_STR_318916	T	0	81748434.5	276577.5	0	0	0	0	1	1	2	426.5	2	11	169	637310.5	0	0	0	5895.5	0	1	3	0	1	2	50774.5	0	0	3
chr12	81750122	81750137	3	5.33333	Human_STR_318917	AAT	0	81750129.5	278272.5	0	0	0	0	1	1	2	774.5	1	13	172	639005.5	0	0	0	7590.5	0	1	3	0	1	2	52469.5	0	0	3
chr12	81750442	81750458	1	17	Human_STR_318918	A	0	81750450	278593	0	0	0	0	1	1	2	783	1	13	171	639326	0	0	0	7911	0	1	3	0	1	2	52790	0	0	3
chr12	81750584	81750598	4	3.75	Human_STR_318919	AAAC	0	81750591	278734	0	0	0	0	1	1	2	642	1	13	170	639467	0	0	0	8052	0	1	3	0	1	2	52931	0	0	3
chr12	81753227	81753237	1	11	Human_STR_318920	A	0	81753232	281375	0	0	0	0	1	1	2	447	1	15	171	642108	0	0	0	10693	0	0	3	0	0	2	55572	0	0	3
chr12	81753796	81753812	4	4.25	Human_STR_318921	GTTT	0	81753804	281947	0	0	0	0	1	1	2	463	1	15	170	642680	0	0	0	11265	0	0	3	0	0	2	56144	0	0	3
chr12	81755098	81755116	6	3.16667	Human_STR_318922	CCTTCT	0	81755107	283250	0	0	0	0	1	1	1	840	1	13	169	643983	0	0	0	12568	0	0	3	0	0	2	57447	0	0	3
chr12	81755754	81755831	4	19.5	Human_STR_318923	ATCT	0	81755792.5	283935.5	0	0	0	0	1	1	1	1525.5	0	12	169	644668.5	0	0	0	13253.5	0	0	3	0	0	2	58132.5	0	0	2
chr12	81755967	81755978	1	12	Human_STR_318924	T	0	81755972.5	284115.5	0	0	0	0	1	1	1	1705.5	0	12	167	644848.5	0	0	0	13433.5	0	0	3	0	0	2	58312.5	0	0	2
chr12	81756214	81756230	2	8.5	Human_STR_318925	AT	0	81756222	284365	0	0	0	0	1	1	1	1955	0	12	167	645098	0	0	0	13683	0	0	3	0	0	2	58562	0	0	2
chr12	81757058	81757090	4	8.25	Human_STR_318926	AATT/ATTT	0	81757074	285217	0	0	0	0	1	1	1	1671	0	11	167	645950	0	0	0	14535	0	0	3	0	0	2	59414	0	0	2
chr12	81758157	81758180	4	6	Human_STR_318927	ATTT	0	81758168.5	286311.5	0	0	0	0	1	1	1	576.5	1	14	166	647044.5	0	0	0	15629.5	0	0	3	0	0	2	60508.5	0	0	2
chr12	81758643	81758658	4	4	Human_STR_318928	AAAG	0	81758650.5	286793.5	0	0	0	0	1	1	1	94.5	2	14	165	647526.5	0	0	0	16111.5	0	0	3	0	0	2	60990.5	0	0	2
chr12	81765674	81765730	2	28.5	Human_STR_318929	AC	0	81765702	293845	0	0	0	0	1	1	1	1311	0	15	167	654578	0	0	0	23163	0	0	3	0	0	2	68042	0	0	2
chr12	81766293	81766308	1	16	Human_STR_318930	A	0	81766300.5	294443.5	0	0	0	0	1	1	1	821.5	1	15	165	655176.5	0	0	0	23761.5	0	0	3	0	0	2	68640.5	0	0	2
chr12	81766422	81766433	1	12	Human_STR_318931	A	0	81766427.5	294570.5	0	0	0	0	1	1	1	694.5	1	15	165	655303.5	0	0	0	23888.5	0	0	3	0	0	2	68767.5	0	0	2
chr12	81766721	81766732	2	6	Human_STR_318932	AT	0	81766726.5	294869.5	0	0	0	0	1	1	1	395.5	2	16	165	655602.5	0	0	0	24187.5	0	0	3	0	0	2	69066.5	0	0	2
chr12	81770197	81770207	1	11	Human_STR_318933	A	0	81770202	298345	0	0	0	0	1	1	1	60	2	16	166	659078	0	0	0	27663	0	0	3	0	0	2	72542	0	0	2
chr12	81771335	81771353	1	19	Human_STR_318934	A	0	81771344	299487	0	0	0	0	1	1	1	475	1	17	165	660220	0	0	0	28805	0	0	4	0	0	2	73684	0	0	2
chr12	81775572	81775600	5	5.8	Human_STR_318935	GTTTT	0	81775586	303729	0	0	0	0	1	1	1	934	1	16	161	664462	0	0	0	33047	0	0	4	0	0	2	77926	0	0	2
chr12	81779900	81779911	1	12	Human_STR_318936	A	0	81779905.5	308048.5	0	0	0	0	1	1	1	1073.5	0	14	162	668781.5	0	0	0	37366.5	0	0	4	0	0	2	82245.5	0	0	2
chr12	81780055	81780101	4	11.75	Human_STR_318937	AAAT	0	81780078	308221	0	0	0	0	1	1	1	901	1	14	162	668954	0	0	0	37539	0	0	4	0	0	2	82418	0	0	2
chr12	81780400	81780434	3	11.6667	Human_STR_318938	AAT	0	81780417	308560	0	0	0	0	1	1	1	562	1	13	162	669293	0	0	0	37878	0	0	4	0	0	2	82757	0	0	2
chr12	81782732	81782746	2	7.5	Human_STR_318939	AT	0	81782739	310882	0	0	0	0	1	1	1	116	1	17	164	671615	0	0	0	40200	0	0	4	0	0	2	85079	0	0	2
chr12	81782905	81782924	2	10	Human_STR_318940	AT	0	81782914.5	311057.5	0	0	0	0	1	1	1	291.5	1	16	164	671790.5	0	0	0	40375.5	0	0	4	0	0	2	85254.5	0	0	2
chr12	81782955	81782989	2	17.5	Human_STR_318941	AT	0	81782972	311115	0	0	0	0	1	1	1	349	1	16	164	671848	0	0	0	40433	0	0	4	0	0	2	85312	0	0	2
chr12	81787919	81787954	4	9	Human_STR_318942	AAAC	0	81787936.5	316079.5	0	0	0	0	1	1	1	113.5	1	19	161	676812.5	0	0	0	45397.5	0	0	4	0	0	2	90276.5	0	0	3
chr12	81788588	81788602	1	15	Human_STR_318943	A	0	81788595	316738	0	0	0	0	1	1	1	545	1	18	161	677471	0	0	0	46056	0	0	4	0	0	2	90935	0	0	2
chr12	81789330	81789346	2	8.5	Human_STR_318944	CT	0	81789338	317481	0	0	0	0	1	1	1	1288	0	19	160	678214	0	0	0	46799	0	0	4	0	0	2	91678	0	0	2
chr12	81793070	81793097	1	28	Human_STR_318945	A	0	81793083.5	321226.5	0	0	0	0	1	1	1	373.5	3	19	156	681959.5	0	0	0	50043.5	0	0	4	0	0	2	92896.5	0	0	2
chr12	81795720	81795743	1	24	Human_STR_318946	T	0	81795731.5	323874.5	0	0	0	0	1	1	1	424.5	3	21	155	684607.5	0	0	0	47395.5	0	0	4	0	0	2	90248.5	0	0	2
chr12	81799195	81799219	2	12.5	Human_STR_318947	AT	0	81799207	327350	0	0	0	0	1	1	1	369	2	19	151	688083	0	0	0	43920	0	0	4	0	0	2	86773	0	0	2
chr12	81800448	81800463	2	8	Human_STR_318948	AT	0	81800455.5	328598.5	0	0	0	0	1	1	1	340.5	1	19	150	689331.5	0	0	0	42671.5	0	0	4	0	0	2	85524.5	0	0	2
chr12	81801261	81801307	5	9.4	Human_STR_318949	AAAAT	0	81801284	329427	0	0	0	0	1	1	1	488	2	19	150	690160	0	0	0	41843	0	0	4	0	0	2	84696	0	0	2
chr12	81806115	81806133	1	19	Human_STR_318950	A	0	81806124	334267	0	0	0	0	1	1	1	571	1	17	151	695000	0	0	0	37003	0	0	4	0	0	2	79856	0	0	2
chr12	81809483	81809495	1	13	Human_STR_318951	A	0	81809489	337632	0	0	0	0	1	1	1	1802	0	19	152	698365	0	0	0	33638	0	0	4	0	0	2	76491	0	0	2
chr12	81814501	81814515	4	3.75	Human_STR_318952	AAAG	0	81814508	338621	0	0	0	0	1	1	1	556	1	18	149	703384	0	0	0	28619	0	0	4	0	0	2	71472	0	0	3
chr12	81815389	81815404	2	8	Human_STR_318953	AG	0	81815396.5	337732.5	0	0	0	0	1	1	1	326.5	2	17	148	704272.5	0	0	0	27730.5	0	0	4	0	0	2	70583.5	0	0	3
chr12	81815820	81815843	2	12	Human_STR_318954	AT	0	81815831.5	337297.5	0	0	0	0	1	1	1	108.5	3	17	148	704707.5	0	0	0	27295.5	0	0	4	0	0	2	70148.5	0	0	3
chr12	81815856	81815952	2	48.5	Human_STR_318955	AT	0	81815904	337225	0	0	0	0	1	1	1	181	3	17	148	704780	0	0	0	27223	0	0	4	0	0	2	70076	0	0	3
chr12	81819496	81819509	2	7	Human_STR_318956	CT	0	81819502.5	333626.5	0	0	0	0	1	1	1	542.5	2	21	149	708378.5	0	0	0	23624.5	0	0	4	0	0	2	66477.5	0	0	3
chr12	81820443	81820469	4	6.75	Human_STR_318957	ATTT	0	81820456	332673	0	0	0	0	1	1	1	220	1	21	149	709332	0	0	0	22671	0	0	4	0	0	2	65524	0	0	3
chr12	81822783	81822797	4	3.75	Human_STR_318958	AAAC	0	81822790	330339	0	0	0	0	1	1	1	767	1	18	146	711666	0	0	0	20337	0	0	4	0	0	2	63190	0	0	3
chr12	81824304	81824338	2	17.5	Human_STR_318959	CT	0	81824321	328808	0	0	0	0	1	1	1	350	2	17	145	713197	0	0	0	18806	0	0	3	0	0	2	61659	0	0	3
chr12	81826243	81826261	1	19	Human_STR_318960	T	0	81826252	326877	0	0	0	0	1	1	1	24	4	17	143	715128	0	0	0	16875	0	0	3	0	0	2	59728	0	0	3
chr12	81826805	81826824	1	20	Human_STR_318961	A	0	81826814.5	326314.5	0	0	0	0	1	1	1	88.5	5	16	142	715690.5	0	0	0	16312.5	0	0	3	0	0	2	59165.5	0	0	3
chr12	81828741	81828755	3	5	Human_STR_318962	ATT	0	81828748	324381	0	0	0	0	1	1	1	1097	0	13	141	717624	0	0	0	14379	0	0	3	0	0	2	57232	0	0	3
chr12	81829351	81829384	2	17	Human_STR_318963	AG	0	81829367.5	323761.5	0	0	0	0	1	1	1	1716.5	0	11	140	718243.5	0	0	0	13759.5	0	0	3	0	0	2	56612.5	0	0	3
chr12	81830059	81830108	1	50	Human_STR_318964	A	0	81830083.5	323045.5	0	0	0	0	1	1	1	2432.5	0	11	139	718959.5	0	0	0	13043.5	0	0	3	0	0	2	55896.5	0	0	3
chr12	81831712	81831725	1	14	Human_STR_318965	T	0	81831718.5	321410.5	0	0	0	0	1	1	1	2025.5	0	10	139	720594.5	0	0	0	11408.5	0	0	3	0	0	2	54261.5	0	0	3
chr12	81832258	81832286	5	5.8	Human_STR_318966	AAAAC	0	81832272	320857	0	0	0	0	1	1	1	1472	0	10	141	721148	0	0	0	10855	0	0	3	0	0	2	53708	0	0	3
chr12	81832927	81832978	2	26	Human_STR_318967	CT/AT	0	81832952.5	320176.5	0	0	0	0	1	1	1	791.5	1	10	141	721828.5	0	0	0	10174.5	0	0	3	0	0	2	53027.5	0	0	3
chr12	81833056	81833070	2	7.5	Human_STR_318968	AT	0	81833063	320066	0	0	0	0	1	1	1	681	1	10	142	721939	0	0	0	10064	0	0	4	0	0	3	52917	0	0	3
chr12	81834593	81834613	2	10.5	Human_STR_318969	AT	0	81834603	318526	0	0	0	0	1	1	1	160	3	9	146	723479	0	0	0	8524	0	1	4	0	1	3	51377	0	0	3
chr12	81836628	81836678	2	25.5	Human_STR_318970	AT	0	81836653	316476	0	0	0	0	1	1	1	1837	0	10	142	725529	0	0	0	6474	0	1	4	0	1	3	49327	0	0	3
chr12	81837625	81837653	1	29	Human_STR_318971	T	0	81837639	315490	0	0	0	0	1	1	1	2823	0	7	142	726515	0	0	0	5488	0	1	4	0	1	3	48341	0	0	3
chr12	81840916	81840934	3	6.33333	Human_STR_318972	AAT	0	81840925	312204	0	0	0	0	1	1	1	2202	0	9	148	729801	0	0	0	2202	0	1	4	0	1	3	45055	0	0	3
chr12	81843268	81843290	1	23	Human_STR_318973	A	0	81843279	309850	0	0	0	0	1	1	1	152	1	10	152	732155	0	0	0	152	1	1	3	1	1	2	42701	0	0	3
chr12	81843413	81843427	1	15	Human_STR_318974	T	0	81843420	309709	0	0	0	0	1	1	1	293	1	10	152	732296	0	0	0	293	1	1	3	1	1	2	42560	0	0	3
chr12	81844877	81844912	2	18	Human_STR_318975	AC	0	81844894.5	308234.5	0	0	0	0	1	1	1	1345.5	0	8	151	733770.5	0	0	0	1767.5	0	1	3	0	1	2	41085.5	0	0	3
chr12	81844948	81844960	2	6.5	Human_STR_318976	AT	0	81844954	308175	0	0	0	0	1	1	1	1286	0	8	151	733830	0	0	0	1827	0	1	3	0	1	2	41026	0	0	3
chr12	81845876	81845917	2	21	Human_STR_318977	AC	0	81845896.5	307232.5	0	0	0	0	1	1	1	343.5	2	8	150	734772.5	0	0	0	2769.5	0	1	3	0	1	2	40083.5	0	0	3
chr12	81846761	81846786	1	26	Human_STR_318978	T	0	81846773.5	306355.5	0	0	0	0	1	1	1	468.5	2	9	150	735649.5	0	0	0	3646.5	0	1	3	0	1	2	39206.5	0	0	3
chr12	81848006	81848020	1	15	Human_STR_318979	A	0	81848013	305116	0	0	0	0	1	1	1	786	1	9	150	736889	0	0	0	4886	0	1	3	0	1	2	37967	0	0	3
chr12	81848616	81848642	4	6.75	Human_STR_318980	ATTT	0	81848629	304500	0	0	0	0	1	1	1	170	2	9	151	737505	0	0	0	5502	0	1	3	0	1	2	37351	0	0	3
chr12	81850775	81850797	3	7.66667	Human_STR_318981	ATT	0	81850786	302343	0	0	0	0	1	1	1	963	1	9	152	739662	0	0	0	7659	0	1	3	0	1	2	35194	0	0	3
chr12	81851063	81851075	1	13	Human_STR_318982	T	0	81851069	302060	0	0	0	0	1	1	1	1246	0	9	152	739945	0	0	0	7942	0	1	3	0	1	2	34911	0	0	3
chr12	81852120	81852132	1	13	Human_STR_318983	T	0	81852126	301003	0	0	0	0	1	1	1	1063	0	10	152	741002	0	0	0	8999	0	1	3	0	1	2	33854	0	0	3
chr12	81856034	81856081	2	24	Human_STR_318984	AT	0	81856057.5	297071.5	0	0	0	0	1	1	1	464.5	1	14	155	744933.5	0	0	0	12930.5	0	0	3	0	0	2	29922.5	0	0	3
chr12	81856308	81856326	4	4.75	Human_STR_318985	ATGT	0	81856317	296812	0	0	0	0	1	1	1	205	1	12	155	745193	0	0	0	13190	0	0	3	0	0	2	29663	0	0	3
chr12	81856338	81856392	2	27.5	Human_STR_318986	AT	0	81856365	296764	0	0	0	0	1	1	1	157	1	12	155	745241	0	0	0	13238	0	0	3	0	0	2	29615	0	0	3
chr12	81858664	81858677	1	14	Human_STR_318987	A	0	81858670.5	294458.5	0	0	0	0	1	1	1	2148.5	0	15	157	747546.5	0	0	0	11867.5	0	0	3	0	0	2	27309.5	0	0	3
chr12	81862405	81862427	5	4.6	Human_STR_318988	AAAAC	0	81862416	290713	0	0	0	0	1	1	1	102	4	13	158	751292	0	0	0	8122	0	1	3	0	0	2	23564	0	0	3
chr12	81864887	81864933	4	11.75	Human_STR_318989	ATTT	0	81864910	288219	0	0	0	0	1	1	1	1282	0	11	158	753786	0	0	0	5628	0	1	3	0	0	2	21070	0	0	3
chr12	81865099	81865121	4	5.75	Human_STR_318990	ATTT	0	81865110	288019	0	0	0	0	1	1	1	1482	0	11	158	753986	0	0	0	5428	0	1	3	0	0	2	20870	0	0	3
chr12	81865252	81865264	1	13	Human_STR_318991	T	0	81865258	287871	0	0	0	0	1	1	1	1630	0	11	158	754134	0	0	0	5280	0	1	3	0	0	2	20722	0	0	3
chr12	81866527	81866565	5	7.8	Human_STR_318992	AAAAC	0	81866546	286583	0	0	0	0	1	1	1	807	2	10	159	755422	0	0	0	3992	0	1	3	0	0	2	19434	0	0	4
chr12	81867187	81867202	4	4	Human_STR_318993	AAAC	0	81867194.5	285934.5	0	0	0	0	1	1	1	158.5	3	11	159	756070.5	0	0	0	3343.5	0	1	3	0	0	2	18785.5	0	0	4
chr12	81871001	81871016	1	16	Human_STR_318994	A	0	81871008.5	282120.5	0	0	0	0	1	1	1	15.5	1	13	158	759884.5	0	0	0	470.5	1	1	3	0	0	2	14971.5	0	0	4
chr12	81871639	81871652	1	14	Human_STR_318995	T	0	81871645.5	281483.5	0	0	0	0	1	1	1	621.5	1	14	158	760521.5	0	0	0	1107.5	0	1	3	0	0	2	14334.5	0	0	4
chr12	81873028	81873046	4	4.75	Human_STR_318996	GTTT	0	81873037	280092	0	0	0	0	1	1	1	2013	0	11	157	761913	0	0	0	2499	0	1	3	0	0	2	12943	0	0	4
chr12	81876658	81876673	2	8	Human_STR_318997	AT	0	81876665.5	276463.5	0	0	0	0	1	1	1	62.5	1	13	156	765541.5	0	0	0	6127.5	0	1	4	0	0	2	9314.5	0	1	4
chr12	81881255	81881279	3	8.33333	Human_STR_318998	ATT	0	81881267	271862	0	0	0	0	1	1	1	225	2	10	154	770143	0	0	0	10729	0	0	4	0	0	2	4713	0	1	4
chr12	81882205	81882227	2	11.5	Human_STR_318999	AC	0	81882216	270913	0	0	0	0	1	1	1	724	1	10	154	771092	0	0	0	11678	0	0	4	0	0	2	3764	0	1	4
chr12	81884930	81884944	2	7.5	Human_STR_319000	CT	0	81884937	268192	0	0	0	0	1	1	1	593	3	12	154	773813	0	0	0	14399	0	0	4	0	0	2	1043	0	1	4
chr12	81884985	81884999	1	15	Human_STR_319001	T	0	81884992	268137	0	0	0	0	1	1	1	538	3	12	154	773868	0	0	0	14454	0	0	4	0	0	2	988	1	1	4
chr12	81887501	81887567	2	33.5	Human_STR_319002	GT/AT	0	81887534	265595	0	0	0	0	1	1	1	1672	0	12	153	776410	0	0	0	16996	0	0	4	0	0	2	1554	0	2	4
chr12	81889424	81889445	6	3.66667	Human_STR_319003	AAATAC	0	81889434.5	263694.5	0	0	0	0	1	1	1	197.5	1	12	154	778310.5	0	0	0	18896.5	0	0	4	0	0	2	3454.5	0	2	4
chr12	81889594	81889613	5	4	Human_STR_319004	AAAAC	0	81889603.5	263525.5	0	0	0	0	1	1	1	28.5	1	12	154	778479.5	0	0	0	19065.5	0	0	4	0	0	2	3623.5	0	2	4
chr12	81891310	81891335	1	26	Human_STR_319005	T	0	81891322.5	261806.5	0	0	0	0	1	1	1	1690.5	0	13	158	780198.5	0	0	0	20784.5	0	0	4	0	0	2	5342.5	0	2	4
chr12	81892372	81892421	4	12.5	Human_STR_319006	ATTT	0	81892396.5	260732.5	0	0	0	0	1	1	1	788.5	1	12	157	781272.5	0	0	0	21858.5	0	0	5	0	0	2	4723.5	0	2	5
chr12	81893603	81893626	4	6	Human_STR_319007	AAAG	0	81893614.5	259514.5	0	0	0	0	1	1	1	81.5	2	12	156	782490.5	0	0	0	23076.5	0	0	5	0	0	2	3505.5	0	2	5
chr12	81897002	81897024	6	3.83333	Human_STR_319008	ATTTTT	0	81897013	256116	0	0	0	0	1	1	1	88	1	10	153	785889	0	0	0	26475	0	0	5	0	0	2	107	1	1	5
chr12	81897108	81897139	4	8	Human_STR_319009	AAAC	0	81897123.5	256005.5	0	0	0	0	1	1	1	22.5	1	10	153	785999.5	0	0	0	26585.5	0	0	5	0	0	2	3.5	1	1	5
chr12	81897330	81897344	1	15	Human_STR_319010	A	0	81897337	255792	0	0	0	0	1	1	1	236	1	10	153	786213	0	0	0	26799	0	0	5	0	0	2	217	1	1	5
chr12	81897365	81897379	1	15	Human_STR_319011	A	0	81897372	255757	0	0	0	0	1	1	1	271	1	10	153	786248	0	0	0	26834	0	0	5	0	0	2	252	1	1	5
chr12	81899051	81899064	1	14	Human_STR_319012	A	0	81899057.5	254071.5	0	0	0	0	1	1	1	590.5	2	14	153	787933.5	0	0	0	28519.5	0	0	5	0	0	2	1937.5	0	1	5
chr12	81902301	81902324	1	24	Human_STR_319013	A	0	81902312.5	250816.5	0	0	0	0	1	1	1	995.5	1	17	151	791188.5	0	0	0	30667.5	0	0	5	0	0	2	5192.5	0	2	5
chr12	81903382	81903395	1	14	Human_STR_319014	T	0	81903388.5	249740.5	0	0	0	0	1	1	1	94.5	2	17	151	792264.5	0	0	0	29591.5	0	0	5	0	0	2	6268.5	0	2	5
chr12	81903911	81903930	2	10	Human_STR_319015	AT	0	81903920.5	249208.5	0	0	0	0	1	1	1	200.5	3	16	153	792796.5	0	0	0	29059.5	0	0	5	0	0	2	6800.5	0	2	5
chr12	81904015	81904040	2	13	Human_STR_319016	GT	0	81904027.5	249101.5	0	0	0	0	1	1	1	93.5	3	16	153	792903.5	0	0	0	28952.5	0	0	5	0	0	2	6907.5	0	2	5
chr12	81905713	81905723	1	11	Human_STR_319017	A	0	81905718	247411	0	0	0	0	1	1	1	1202	0	17	152	794594	0	0	0	27262	0	0	5	0	0	2	6202	0	2	5
chr12	81909751	81909761	1	11	Human_STR_319018	T	0	81909756	243373	0	0	0	0	1	1	1	79	4	19	153	798632	0	0	0	23224	0	0	5	0	0	2	2164	0	1	5
chr12	81910887	81910904	1	18	Human_STR_319019	T	0	81910895.5	242233.5	0	0	0	0	1	1	1	619.5	1	18	154	799771.5	0	0	0	22084.5	0	0	5	0	0	2	1024.5	0	1	5
chr12	81911870	81911891	4	5.5	Human_STR_319020	AAAC	0	81911880.5	241248.5	0	0	0	0	1	1	1	1133.5	0	17	153	800756.5	0	0	0	21099.5	0	0	5	0	0	2	39.5	1	1	5
chr12	81912481	81912495	4	3.75	Human_STR_319021	ATCT	0	81912488	240641	0	0	0	0	1	1	1	526	1	17	153	801364	0	0	0	20492	0	0	5	0	0	2	568	1	1	5
chr12	81914330	81914356	3	9	Human_STR_319022	CTT	0	81914343	238786	0	0	0	0	1	1	1	817	1	15	155	803219	0	0	0	18637	0	0	5	0	0	2	2423	0	1	5
chr12	81914618	81914632	2	7.5	Human_STR_319023	AG	0	81914625	238504	0	0	0	0	1	1	1	535	1	14	155	803501	0	0	0	18355	0	0	5	0	0	2	2705	0	1	5
chr12	81914984	81914996	1	13	Human_STR_319024	A	0	81914990	238139	0	0	0	0	1	1	1	170	1	14	156	803866	0	0	0	17990	0	0	5	0	0	2	3070	0	1	5
chr12	81915431	81915450	1	20	Human_STR_319025	A	0	81915440.5	237688.5	0	0	0	0	1	1	1	280.5	1	14	155	804316.5	0	0	0	17539.5	0	0	5	0	0	2	3520.5	0	1	5
chr12	81915599	81915615	1	17	Human_STR_319026	A	0	81915607	237522	0	0	0	0	1	1	1	447	1	14	156	804483	0	0	0	17373	0	0	5	0	0	2	3687	0	1	5
chr12	81923286	81923314	2	14.5	Human_STR_319027	AG/AC	0	81923300	229829	0	0	0	0	1	1	1	3886	0	12	165	812176	0	0	0	9680	0	1	5	0	1	2	11380	0	0	5
chr12	81923339	81923363	2	12.5	Human_STR_319028	AG	0	81923351	229778	0	0	0	0	1	1	1	3937	0	12	166	812227	0	0	0	9629	0	1	5	0	1	2	11431	0	0	5
chr12	81924532	81924542	1	11	Human_STR_319029	A	0	81924537	228592	0	0	0	0	1	1	1	3106	0	14	165	813413	0	0	0	8443	0	1	5	0	1	2	12617	0	0	5
chr12	81927601	81927612	2	6	Human_STR_319030	AT	0	81927606.5	225522.5	0	0	0	0	1	1	1	36.5	1	12	171	816482.5	0	0	0	5373.5	0	1	5	0	1	2	15686.5	0	0	5
chr12	81929412	81929436	2	12.5	Human_STR_319031	AC	0	81929424	223705	0	0	0	0	1	1	1	672	1	15	171	818300	0	0	0	3556	0	1	5	0	1	2	17504	0	0	5
chr12	81930472	81930547	2	38	Human_STR_319032	AT	0	81930509.5	222619.5	0	0	0	0	1	1	1	413.5	1	17	171	819385.5	0	0	0	2470.5	0	1	5	0	1	2	18589.5	0	0	5
chr12	81930628	81930639	1	12	Human_STR_319033	T	0	81930633.5	222495.5	0	0	0	0	1	1	1	537.5	1	17	171	819509.5	0	0	0	2346.5	0	1	5	0	1	2	18713.5	0	0	5
chr12	81933827	81933872	2	23	Human_STR_319034	AG	0	81933849.5	219279.5	0	0	0	0	1	1	1	97.5	5	23	175	822725.5	0	0	0	869.5	1	1	5	1	1	2	21929.5	0	0	5
chr12	81935807	81935819	1	13	Human_STR_319035	A	0	81935813	217316	0	0	0	0	1	1	1	1159	0	24	174	824689	0	0	0	2833	0	1	5	0	1	2	23893	0	0	5
chr12	81937083	81937112	2	15	Human_STR_319036	AC	0	81937097.5	216031.5	0	0	0	0	1	1	1	125.5	1	24	174	825973.5	0	0	0	4117.5	0	1	5	0	1	2	25177.5	0	0	5
chr12	81939903	81939926	1	24	Human_STR_319037	A	0	81939914.5	213214.5	0	0	0	0	1	1	1	241.5	5	28	177	828790.5	0	0	0	6934.5	0	1	5	0	1	2	26005.5	0	0	5
chr12	81940510	81940520	1	11	Human_STR_319038	T	0	81940515	212614	0	0	0	0	1	1	1	245	5	27	177	829391	0	0	0	7535	0	1	5	0	1	2	25405	0	0	5
chr12	81941142	81941171	1	30	Human_STR_319039	T	0	81941156.5	211972.5	0	0	0	0	1	1	1	24.5	4	27	178	830032.5	0	0	0	8176.5	0	1	5	0	1	2	24763.5	0	0	5
chr12	81943729	81943746	6	3	Human_STR_319040	AAAAAC	0	81943737.5	209391.5	0	0	0	0	1	1	1	212.5	3	27	178	832613.5	0	0	0	10757.5	0	0	4	0	0	1	22182.5	0	0	5
chr12	81950974	81950995	2	11	Human_STR_319041	AC	0	81950984.5	202144.5	0	0	0	0	1	1	1	315.5	1	23	179	839860.5	0	0	0	18004.5	0	0	4	0	0	1	14935.5	0	0	5
chr12	81953100	81953111	2	6	Human_STR_319042	GT	0	81953105.5	200023.5	0	0	0	0	1	1	1	114.5	4	22	180	841981.5	0	0	0	20125.5	0	0	4	0	0	1	12814.5	0	0	5
chr12	81953584	81953608	1	25	Human_STR_319043	T	0	81953596	199533	0	0	0	0	1	1	1	7	5	21	179	842472	0	0	0	20616	0	0	4	0	0	1	12324	0	0	5
chr12	81954020	81954088	2	34.5	Human_STR_319044	GT/AG	0	81954054	199075	0	0	0	0	1	1	1	321	4	21	179	842930	0	0	0	21074	0	0	4	0	0	1	11866	0	0	5
chr12	81954787	81954807	2	10.5	Human_STR_319045	GT	0	81954797	198332	0	0	0	0	1	1	1	422	1	20	178	843673	0	0	0	20767	0	0	4	0	0	1	11123	0	0	5
chr12	81956626	81956654	1	29	Human_STR_319046	A	0	81956640	196489	0	0	0	0	1	1	1	848	1	22	177	845516	0	0	0	18924	0	0	4	0	0	1	9280	0	1	5
chr12	81959263	81959297	4	8.75	Human_STR_319047	ATCT	0	81959280	193849	0	0	0	0	1	1	1	54	2	20	178	848156	0	0	0	16284	0	0	4	0	0	1	6640	0	1	5
chr12	81960310	81960354	1	45	Human_STR_319048	A	0	81960332	192797	0	0	0	0	1	1	1	78	4	20	178	849208	0	0	0	15232	0	0	4	0	0	1	5588	0	1	5
chr12	81966601	81966623	2	11.5	Human_STR_319049	GT	0	81966612	186517	0	0	0	0	1	1	1	22	3	17	181	855488	0	0	0	8952	0	1	5	0	0	1	692	1	1	6
chr12	81966792	81966811	2	10	Human_STR_319050	AG	0	81966801.5	186327.5	0	0	0	0	1	1	1	167.5	3	17	181	855677.5	0	0	0	8762.5	0	1	5	0	0	1	881.5	1	1	6
chr12	81970333	81970350	5	3.6	Human_STR_319051	GTTTT	0	81970341.5	182787.5	0	0	0	0	1	1	1	542.5	2	14	181	859217.5	0	0	0	5222.5	0	1	5	0	0	1	4421.5	0	1	6
chr12	81972144	81972162	3	6.33333	Human_STR_319052	ATC	0	81972153	180976	0	0	0	0	1	1	1	684	1	12	183	861029	0	0	0	3411	0	1	4	0	0	1	6233	0	1	6
chr12	81974928	81974943	1	16	Human_STR_319053	T	0	81974935.5	178193.5	0	0	0	0	1	1	1	510.5	1	12	184	863811.5	0	0	0	628.5	1	1	4	0	0	1	9015.5	0	1	6
chr12	81975491	81975533	4	10.75	Human_STR_319054	AAAC	0	81975512	177617	0	0	0	0	1	1	1	66	1	13	184	864388	0	0	0	52	1	1	4	0	0	1	9592	0	1	6
chr12	81988690	81988719	6	5	Human_STR_319055	AAAAAT	0	81988704.5	164424.5	0	0	0	0	1	1	1	631.5	2	18	191	877580.5	0	0	0	2812.5	0	1	4	0	0	1	3395.5	0	1	5
chr12	81989016	81989033	2	9	Human_STR_319056	AT	0	81989024.5	164104.5	0	0	0	0	1	1	1	311.5	2	18	191	877900.5	0	0	0	2492.5	0	1	4	0	0	1	3075.5	0	1	5
chr12	81989046	81989057	2	6	Human_STR_319057	AT	0	81989051.5	164077.5	0	0	0	0	1	1	1	284.5	2	18	191	877927.5	0	0	0	2465.5	0	1	4	0	0	1	3048.5	0	1	5
chr12	81991524	81991534	1	11	Human_STR_319058	T	0	81991529	161600	0	0	0	0	1	1	1	37	3	17	192	880405	0	0	0	12	1	1	5	0	0	2	571	1	1	5
chr12	81992419	81992429	1	11	Human_STR_319059	T	0	81992424	160705	0	0	0	0	1	1	1	120	4	16	193	881300	0	0	0	907	1	1	5	0	0	2	324	1	1	5
chr12	81995377	81995387	1	11	Human_STR_319060	T	0	81995382	157747	0	0	0	0	1	1	1	159	2	18	192	884258	0	0	0	3865	0	1	5	0	0	2	3282	0	1	5
chr12	81997605	81997625	1	21	Human_STR_319061	A	0	81997615	155514	0	0	0	0	1	1	1	201	2	18	195	886491	0	0	0	6098	0	1	5	0	0	2	5515	0	1	4
chr12	81998377	81998389	2	6.5	Human_STR_319062	AT	0	81998383	154746	0	0	0	0	1	1	1	108	2	18	196	887259	0	0	0	6866	0	1	5	0	0	2	6283	0	1	4
chr12	81999412	81999482	4	17.75	Human_STR_319063	ATCC/ATCT	0	81999447	153682	0	0	0	0	1	1	1	956	1	17	197	888323	0	0	0	7930	0	1	5	0	0	2	7347	0	1	4
chr12	82006277	82006291	1	15	Human_STR_319064	A	0	82006284	146845	0	0	0	0	1	1	1	1247	0	19	199	895160	0	0	0	14767	0	0	5	0	0	2	14184	0	0	4
chr12	82008593	82008621	3	9.66667	Human_STR_319065	AAT	0	82008607	144522	0	0	0	0	1	1	1	929	1	22	199	897483	0	0	0	17090	0	0	5	0	0	2	16507	0	0	4
chr12	82012033	82012061	2	14.5	Human_STR_319066	GT	0	82012047	141082	0	0	0	0	1	1	1	548	3	31	198	900923	0	0	0	20530	0	0	5	0	0	2	19947	0	0	3
chr12	82012306	82012325	1	20	Human_STR_319067	T	0	82012315.5	140813.5	0	0	0	0	1	1	1	527.5	6	31	198	901191.5	0	0	0	20798.5	0	0	5	0	0	2	20215.5	0	0	3
chr12	82013939	82013961	1	23	Human_STR_319068	A	0	82013950	139179	0	0	0	0	1	1	1	699	4	31	199	902826	0	0	0	22433	0	0	5	0	0	2	21850	0	0	3
chr12	82018193	82018229	2	18.5	Human_STR_319069	AT	0	82018211	134918	0	0	0	0	1	1	1	65	5	39	198	907087	0	0	0	26694	0	0	5	0	0	2	26111	0	0	3
chr12	82018247	82018260	2	7	Human_STR_319070	AT	0	82018253.5	134875.5	0	0	0	0	1	1	1	107.5	5	39	198	907129.5	0	0	0	26736.5	0	0	5	0	0	2	26153.5	0	0	3
chr12	82018360	82018436	2	38.5	Human_STR_319071	AT	0	82018398	134731	0	0	0	0	1	1	1	252	3	39	199	907274	0	0	0	26881	0	0	5	0	0	2	26298	0	0	3
chr12	82022156	82022176	1	21	Human_STR_319072	T	0	82022166	130963	0	0	0	0	1	1	1	270	4	39	201	911042	0	0	0	30649	0	0	5	0	0	2	30066	0	0	3
chr12	82026173	82026197	2	12.5	Human_STR_319073	AT	0	82026185	126944	0	0	0	0	1	1	1	35	7	34	205	915061	0	0	0	34668	0	0	5	0	0	2	34085	0	0	3
chr12	82029689	82029724	2	18	Human_STR_319074	CT/AC	0	82029706.5	123422.5	0	0	0	0	1	1	1	1085.5	0	29	206	918582.5	0	0	0	34678.5	0	0	5	0	0	2	32593.5	0	0	3
chr12	82030043	82030062	1	20	Human_STR_319075	T	0	82030052.5	123076.5	0	0	0	0	1	1	1	739.5	1	27	206	918928.5	0	0	0	34332.5	0	0	5	0	0	2	32247.5	0	0	3
chr12	82030358	82030370	1	13	Human_STR_319076	A	0	82030364	122765	0	0	0	0	1	1	1	428	1	26	206	919240	0	0	0	34021	0	0	5	0	0	2	31936	0	0	3
chr12	82030848	82030863	1	16	Human_STR_319077	T	0	82030855.5	122273.5	0	0	0	0	1	1	1	63.5	2	26	207	919731.5	0	0	0	33529.5	0	0	5	0	0	2	31444.5	0	0	3
chr12	82031016	82031062	1	47	Human_STR_319078	T	0	82031039	122090	0	0	0	0	1	1	1	247	2	27	207	919915	0	0	0	33346	0	0	5	0	0	2	31261	0	0	3
chr12	82032457	82032484	1	28	Human_STR_319079	T	0	82032470.5	120658.5	0	0	0	0	1	1	1	353.5	1	24	205	921346.5	0	0	0	31914.5	0	0	5	0	0	2	29829.5	0	0	3
chr12	82033327	82033341	2	7.5	Human_STR_319080	AT	0	82033334	119795	0	0	0	0	1	1	1	153	3	24	202	922210	0	0	0	31051	0	0	4	0	0	1	28966	0	0	3
chr12	82036367	82036386	2	10	Human_STR_319081	AT	0	82036376.5	116752.5	0	0	0	0	1	1	1	1926.5	0	20	202	925252.5	0	0	0	28008.5	0	0	4	0	0	1	25923.5	0	0	3
chr12	82036482	82036496	4	3.75	Human_STR_319082	ATGT	0	82036489	116640	0	0	0	0	1	1	1	2039	0	20	202	925365	0	0	0	27896	0	0	4	0	0	1	25811	0	0	3
chr12	82036513	82036527	4	3.75	Human_STR_319083	ATGT	0	82036520	116609	0	0	0	0	1	1	1	2070	0	20	202	925396	0	0	0	27865	0	0	4	0	0	1	25780	0	0	3
chr12	82036544	82036558	4	3.75	Human_STR_319084	ATGT	0	82036551	116578	0	0	0	0	1	1	1	2049	0	20	202	925427	0	0	0	27834	0	0	4	0	0	1	25749	0	0	3
chr12	82036575	82036589	4	3.75	Human_STR_319085	ATGT	0	82036582	116547	0	0	0	0	1	1	1	2018	0	20	202	925458	0	0	0	27803	0	0	4	0	0	1	25718	0	0	3
chr12	82036602	82036616	4	3.75	Human_STR_319086	ATGT	0	82036609	116520	0	0	0	0	1	1	1	1991	0	20	202	925485	0	0	0	27776	0	0	4	0	0	1	25691	0	0	3
chr12	82036771	82036802	2	16	Human_STR_319087	AT	0	82036786.5	116342.5	0	0	0	0	1	1	1	1813.5	0	19	202	925662.5	0	0	0	27598.5	0	0	4	0	0	1	25513.5	0	0	3
chr12	82038970	82038991	4	5.5	Human_STR_319088	AAGG	0	82038980.5	114148.5	0	0	0	0	1	1	1	300.5	3	16	199	927856.5	0	0	0	25404.5	0	0	4	0	0	1	23319.5	0	0	3
chr12	82040629	82040668	4	10	Human_STR_319089	AAGG	0	82040648.5	112480.5	0	0	0	0	1	1	1	347.5	1	17	196	929524.5	0	0	0	23736.5	0	0	5	0	0	1	21651.5	0	0	3
chr12	82041542	82041666	2	62.5	Human_STR_319090	AT	0	82041604	111525	0	0	0	0	1	1	1	608	1	15	193	930480	0	0	0	22781	0	0	5	0	0	1	20696	0	0	3
chr12	82043778	82043801	6	4	Human_STR_319091	GTTTTT	0	82043789.5	109339.5	0	0	0	0	1	1	1	578.5	1	13	191	932665.5	0	0	0	20595.5	0	0	5	0	0	1	18510.5	0	0	3
chr12	82052048	82052085	1	38	Human_STR_319092	A	0	82052066.5	101062.5	0	0	0	0	1	1	1	474.5	1	11	191	940942.5	0	0	0	12318.5	0	0	5	0	0	1	10233.5	0	0	3
chr12	82060541	82060561	1	21	Human_STR_319093	A	0	82060551	92578	0	0	1	0	1	1	1	402	1	14	185	949427	0	0	0	3834	0	1	6	0	0	2	1749	0	1	3
chr12	82068971	82069023	2	26.5	Human_STR_319094	AC/AG	0	82068997	84132	0	0	1	0	1	1	1	221	3	20	189	957873	0	0	0	4612	0	1	6	0	0	2	6697	0	1	2
chr12	82070991	82071006	1	16	Human_STR_319095	T	0	82070998.5	82130.5	0	0	1	0	1	1	1	583.5	3	22	191	959874.5	0	0	0	6613.5	0	1	7	0	0	3	8698.5	0	1	2
chr12	82075495	82075505	1	11	Human_STR_319096	A	0	82075500	77629	0	0	1	0	1	1	1	588	1	18	198	964376	0	0	0	11115	0	0	7	0	0	3	13200	0	0	2
chr12	82077129	82077145	2	8.5	Human_STR_319097	AT	0	82077137	75992	0	0	1	0	1	1	1	354	2	23	204	966013	0	0	0	12752	0	0	6	0	0	3	14837	0	0	2
chr12	82082380	82082391	1	12	Human_STR_319098	A	0	82082385.5	70743.5	0	0	1	0	1	1	1	916.5	1	20	213	971261.5	0	0	0	8229.5	0	1	6	0	1	3	20085.5	0	0	2
chr12	82082582	82082603	2	11	Human_STR_319099	AT	0	82082592.5	70536.5	0	0	1	0	1	1	1	1123.5	0	20	213	971468.5	0	0	0	8022.5	0	1	6	0	1	3	20292.5	0	0	2
chr12	82085837	82085913	2	38.5	Human_STR_319100	CT/AC	0	82085875	67254	0	0	1	0	1	1	1	171	4	21	218	974751	0	0	0	4740	0	1	6	0	1	3	23575	0	0	2
chr12	82092543	82092576	2	17	Human_STR_319101	AC	0	82092559.5	60569.5	0	0	1	0	1	1	1	145.5	2	21	220	981435.5	0	0	0	1944.5	0	1	5	0	1	3	30259.5	0	0	1
chr12	82093328	82093342	1	15	Human_STR_319102	A	0	82093335	59794	0	0	1	0	1	1	1	630	1	24	219	982211	0	0	0	2720	0	1	5	0	1	3	31035	0	0	1
chr12	82095695	82095715	1	21	Human_STR_319103	A	0	82095705	57424	0	0	1	0	1	1	1	81	2	22	219	984581	0	0	0	5090	0	1	5	0	1	3	33405	0	0	1
chr12	82097484	82097507	5	4.8	Human_STR_319104	ACCTC	0	82097495.5	55633.5	0	0	1	0	1	1	1	307.5	4	20	218	986371.5	0	0	0	6880.5	0	1	5	0	1	3	35195.5	0	0	1
chr12	82098863	82098890	1	28	Human_STR_319105	A	0	82098876.5	54252.5	0	0	1	0	1	1	1	445.5	2	22	220	987752.5	0	0	0	8261.5	0	1	5	0	1	3	36576.5	0	0	1
chr12	82099236	82099269	5	6.8	Human_STR_319106	AAAAG	0	82099252.5	53876.5	0	0	1	0	1	1	1	109.5	3	22	220	988128.5	0	0	0	8637.5	0	1	5	0	1	3	36952.5	0	0	1
chr12	82101955	82101970	1	16	Human_STR_319107	A	0	82101962.5	51166.5	0	0	1	0	1	1	1	204.5	5	23	224	990838.5	0	0	0	11347.5	0	0	5	0	0	3	39662.5	0	0	1
chr12	82103272	82103313	2	21	Human_STR_319108	AC	0	82103292.5	49836.5	0	0	1	0	1	1	1	381.5	3	21	229	992168.5	0	0	0	12677.5	0	0	5	0	0	3	40992.5	0	0	1
chr12	82104086	82104111	2	13	Human_STR_319109	AC	0	82104098.5	49030.5	0	0	1	0	1	1	1	1187.5	0	23	227	992974.5	0	0	0	13483.5	0	0	5	0	0	3	41798.5	0	0	1
chr12	82105238	82105265	4	7	Human_STR_319110	ATCT	0	82105251.5	47877.5	0	0	1	0	1	1	1	130.5	1	24	226	994127.5	0	0	0	14636.5	0	0	5	0	0	3	42951.5	0	0	1
chr12	82105561	82105573	1	13	Human_STR_319111	T	0	82105567	47562	0	0	1	0	1	1	1	185	1	24	227	994443	0	0	0	14952	0	0	5	0	0	3	43267	0	0	1
chr12	82106508	82106518	1	11	Human_STR_319112	T	0	82106513	46616	0	0	1	0	1	1	1	310	2	22	228	995389	0	0	0	15898	0	0	5	0	0	3	44213	0	0	1
chr12	82106533	82106544	1	12	Human_STR_319113	T	0	82106538.5	46590.5	0	0	1	0	1	1	1	284.5	2	22	228	995414.5	0	0	0	15923.5	0	0	5	0	0	3	44238.5	0	0	1
chr12	82107909	82107920	2	6	Human_STR_319114	AG	0	82107914.5	45214.5	0	0	1	0	1	1	1	192.5	3	21	227	996790.5	0	0	0	17299.5	0	0	5	0	0	3	45614.5	0	0	1
chr12	82110331	82110365	2	17.5	Human_STR_319115	AC	0	82110348	42781	0	0	1	0	1	1	1	466	2	22	226	999224	0	0	0	19733	0	0	6	0	0	4	48048	0	0	1
chr12	82114596	82114615	1	20	Human_STR_319116	T	0	82114605.5	38523.5	0	0	1	0	1	1	1	68.5	2	20	222	1003481.5	0	0	0	23990.5	0	0	6	0	0	4	52305.5	0	0	1
chr12	82114856	82114870	1	15	Human_STR_319117	A	0	82114863	38266	0	0	1	0	1	1	1	189	1	20	221	1003739	0	0	0	24248	0	0	6	0	0	4	52563	0	0	1
chr12	82115218	82115264	2	23.5	Human_STR_319118	AC	0	82115241	37888	0	0	1	0	1	1	1	567	1	21	221	1004117	0	0	0	24626	0	0	6	0	0	4	52941	0	0	1
chr12	82115723	82115741	3	6.33333	Human_STR_319119	ATT	0	82115732	37397	0	0	1	0	1	1	1	1058	0	20	220	1004608	0	0	0	24222	0	0	6	0	0	4	53432	0	0	1
chr12	82118097	82118111	4	3.75	Human_STR_319120	ATTT	0	82118104	35025	0	0	1	0	1	1	1	286	3	17	217	1006980	0	0	0	21850	0	0	6	0	0	4	55804	0	0	1
chr12	82120453	82120470	5	3.6	Human_STR_319121	AAAAC	0	82120461.5	32667.5	0	0	1	0	1	1	1	467.5	2	19	213	1009337.5	0	0	0	19492.5	0	0	7	0	0	5	58161.5	0	0	1
chr12	82126293	82126308	1	16	Human_STR_319122	A	0	82126300.5	26828.5	0	0	1	0	1	1	1	1421.5	0	15	204	1015176.5	0	0	0	13653.5	0	0	7	0	0	5	64000.5	0	0	1
chr12	82131894	82131904	1	11	Human_STR_319123	A	0	82131899	21230	0	0	1	0	1	1	1	1353	0	12	199	1020775	0	0	0	8055	0	1	7	0	0	5	69599	0	0	1
chr12	82135415	82135429	1	15	Human_STR_319124	T	0	82135422	17707	0	0	1	0	1	1	1	140	2	10	196	1024298	0	0	0	4532	0	1	7	0	0	5	73122	0	0	1
chr12	82137191	82137224	1	34	Human_STR_319125	A	0	82137207.5	15921.5	0	0	1	0	1	1	1	845.5	2	10	198	1026083.5	0	0	0	2746.5	0	1	8	0	0	6	74907.5	0	0	1
chr12	82138200	82138219	1	20	Human_STR_319126	T	0	82138209.5	14919.5	0	0	1	0	1	1	1	51.5	1	11	201	1027085.5	0	0	0	1744.5	0	1	8	0	0	6	75909.5	0	0	1
chr12	82145193	82145205	1	13	Human_STR_319127	T	0	82145199	7930	0	1	1	0	1	1	1	821	1	13	204	1034075	0	0	0	5245	0	2	8	0	1	6	82899	0	0	1
chr12	82145314	82145405	2	46	Human_STR_319128	AC/AG	0	82145359.5	7769.5	0	1	1	0	1	1	1	981.5	1	12	204	1034235.5	0	0	0	5405.5	0	2	8	0	1	6	83059.5	0	0	1
chr12	82146719	82146732	1	14	Human_STR_319129	T	0	82146725.5	6403.5	0	1	1	0	1	1	1	760.5	1	12	202	1035601.5	0	0	0	6363.5	0	2	8	0	1	6	84425.5	0	0	1
chr12	82147306	82147318	1	13	Human_STR_319130	A	0	82147312	5817	0	1	1	0	1	1	1	174	1	13	200	1036188	0	0	0	5777	0	2	8	0	1	6	85012	0	0	1
chr12	82153125	82153158	3	11.3333	Human_STR_319131	CCT	0	82153141.5	12.5	1	1	1	12.5	1	1	1	606.5	1	13	201	1042017.5	0	0	0	52.5	1	1	9	1	1	6	90841.5	0	0	1
chr12	82155349	82155369	1	21	Human_STR_319132	A	0	82155359	2230	0	1	1	2230	0	1	1	1118	0	16	204	1044235	0	0	0	2270	0	1	9	0	1	6	93059	0	0	1
chr12	82156030	82156083	2	27	Human_STR_319133	AT	0	82156056.5	2927.5	0	1	1	2927.5	0	1	1	420.5	2	20	204	1044932.5	0	0	0	2967.5	0	1	9	0	1	6	93756.5	0	0	1
chr12	82156103	82156131	2	14.5	Human_STR_319134	AT/GT	0	82156117	2988	0	1	1	2988	0	1	1	360	2	20	204	1044993	0	0	0	3028	0	1	9	0	1	6	93817	0	0	1
chr12	82156174	82156219	2	23	Human_STR_319135	AT	0	82156196.5	3067.5	0	1	1	3067.5	0	1	1	280.5	2	20	204	1045072.5	0	0	0	3107.5	0	1	9	0	1	6	93896.5	0	0	1
chr12	82156429	82156444	2	8	Human_STR_319136	AT	0	82156436.5	3307.5	0	1	1	3307.5	0	1	1	40.5	2	20	205	1045312.5	0	0	0	3347.5	0	1	9	0	1	6	94136.5	0	0	1
chr12	82161923	82161997	2	37.5	Human_STR_319137	AT/AG	0	82161960	8831	0	1	1	8831	0	1	1	737	2	24	206	1050836	0	0	0	7312	0	2	11	0	2	7	95320	0	0	2
chr12	82162053	82162103	2	25.5	Human_STR_319138	AT	0	82162078	8949	0	1	1	8949	0	1	1	619	2	24	206	1050954	0	0	0	7194	0	2	11	0	2	7	95202	0	0	2
chr12	82166582	82166602	4	5.25	Human_STR_319139	AAAC	0	82166592	13463	0	0	1	13463	0	0	1	228	3	31	205	1055468	0	0	0	2680	0	1	11	0	1	7	90688	0	0	1
chr12	82171530	82171546	5	3.4	Human_STR_319140	AATTT	0	82171538	18409	0	0	1	18409	0	0	1	116	5	43	212	1060414	0	0	0	2266	0	1	11	0	1	7	85742	0	0	1
chr12	82174044	82174057	1	14	Human_STR_319141	A	0	82174050.5	20921.5	0	0	1	20921.5	0	0	1	491.5	3	43	210	1062926.5	0	0	0	4778.5	0	1	11	0	1	7	83229.5	0	0	1
chr12	82177963	82177989	6	4.5	Human_STR_319142	AAAAAG	0	82177976	24847	0	0	1	24847	0	0	1	102	6	42	214	1066852	0	0	0	8704	0	1	11	0	1	7	79304	0	0	1
chr12	82181296	82181315	1	20	Human_STR_319143	T	0	82181305.5	28176.5	0	0	1	28176.5	0	0	1	187.5	3	43	216	1070181.5	0	0	0	12033.5	0	0	11	0	0	7	75974.5	0	0	1
chr12	82183832	82183844	1	13	Human_STR_319144	T	0	82183838	30709	0	0	1	30709	0	0	1	580	5	39	216	1072714	0	0	0	14566	0	0	11	0	0	7	73442	0	0	2
chr12	82185787	82185803	1	17	Human_STR_319145	T	0	82185795	32666	0	0	1	32666	0	0	1	1031	0	37	215	1074671	0	0	0	16523	0	0	11	0	0	7	71485	0	0	2
chr12	82185981	82186010	6	5	Human_STR_319146	CTTTTT	0	82185995.5	32866.5	0	0	1	32866.5	0	0	1	1231.5	0	36	215	1074871.5	0	0	0	16723.5	0	0	11	0	0	7	71284.5	0	0	2
chr12	82188160	82188198	6	6.5	Human_STR_319147	AAAAAC	0	82188179	35050	0	0	1	35050	0	0	1	69	6	34	215	1077055	0	0	0	18907	0	0	11	0	0	7	69101	0	0	2
chr12	82188412	82188424	1	13	Human_STR_319148	A	0	82188418	35289	0	0	1	35289	0	0	1	170	5	33	215	1077294	0	0	0	19146	0	0	11	0	0	7	68862	0	0	2
chr12	82191853	82191871	6	3.16667	Human_STR_319149	AAATTT	0	82191862	38733	0	0	1	38733	0	0	1	420	4	27	218	1080738	0	0	0	18196	0	0	10	0	0	6	65418	0	0	2
chr12	82192854	82192876	3	7.66667	Human_STR_319150	AAC	0	82192865	39736	0	0	1	39736	0	0	1	762	1	28	216	1081741	0	0	0	17193	0	0	10	0	0	6	64415	0	0	2
chr12	82197503	82197517	3	5	Human_STR_319151	AAT	0	82197510	44381	0	0	1	44381	0	0	1	435	3	26	213	1086386	0	0	0	12548	0	0	10	0	0	6	59770	0	0	2
chr12	82204609	82204677	2	34.5	Human_STR_319152	CT/AT	0	82204643	51514	0	0	1	51514	0	0	1	378	2	18	210	1093519	0	0	0	5415	0	1	10	0	1	6	52637	0	0	2
chr12	82206377	82206393	4	4.25	Human_STR_319153	AAAC	0	82206385	53256	0	0	1	53256	0	0	1	333	2	20	210	1095261	0	0	0	3673	0	1	10	0	1	6	50895	0	0	2
chr12	82207575	82207596	1	22	Human_STR_319154	A	0	82207585.5	54456.5	0	0	1	54456.5	0	0	1	1533.5	0	21	208	1096461.5	0	0	0	2472.5	0	1	10	0	1	6	49694.5	0	0	2
chr12	82211582	82211605	1	24	Human_STR_319155	A	0	82211593.5	58464.5	0	0	1	58464.5	0	0	1	517.5	1	17	204	1100469.5	0	0	0	1535.5	0	2	10	0	2	6	45686.5	0	0	2
chr12	82211756	82211770	1	15	Human_STR_319156	A	0	82211763	58634	0	0	1	58634	0	0	1	348	2	18	204	1100639	0	0	0	1705	0	2	10	0	2	6	45517	0	0	2
chr12	82212506	82212597	5	18.4	Human_STR_319157	AAAAG	0	82212551.5	59422.5	0	0	1	59422.5	0	0	1	96.5	2	15	205	1101427.5	0	0	0	2493.5	0	2	10	0	2	6	44728.5	0	0	2
chr12	82213247	82213277	5	6.2	Human_STR_319158	AAAAG	0	82213262	60133	0	0	1	60133	0	0	1	614	1	14	205	1102138	0	0	0	3204	0	2	10	0	2	6	44018	0	0	2
chr12	82214701	82214771	2	35.5	Human_STR_319159	AT/AC	0	82214736	61607	0	0	1	61607	0	0	1	908	1	12	203	1103612	0	0	0	4639	0	2	10	0	2	6	42544	0	0	2
chr12	82219504	82219526	1	23	Human_STR_319160	T	0	82219515	66386	0	0	1	66386	0	0	1	140	2	11	201	1108391	0	0	0	140	1	2	10	1	2	6	37765	0	0	2
chr12	82221132	82221158	2	13.5	Human_STR_319161	AT	0	82221145	68016	0	0	1	68016	0	0	1	568	1	12	201	1110021	0	0	0	1770	0	1	10	0	1	6	36135	0	0	2
chr12	82224869	82224958	2	45	Human_STR_319162	AT	0	82224913.5	71784.5	0	0	1	71784.5	0	0	1	3200.5	0	12	199	1113789.5	0	0	0	5538.5	0	1	10	0	1	6	32366.5	0	0	2
chr12	82225090	82225154	2	32.5	Human_STR_319163	AT/AG	0	82225122	71993	0	0	1	71993	0	0	1	3409	0	12	201	1113998	0	0	0	5747	0	1	10	0	1	6	32158	0	0	2
chr12	82225705	82225739	6	5.83333	Human_STR_319164	AAAAAC	0	82225722	72593	0	0	1	72593	0	0	1	3326	0	11	202	1114598	0	0	0	6347	0	1	11	0	1	7	31558	0	0	2
chr12	82227549	82227568	3	6.66667	Human_STR_319165	AAT	0	82227558.5	74429.5	0	0	1	74429.5	0	0	1	1489.5	0	13	205	1116434.5	0	0	0	8183.5	0	2	11	0	2	7	29721.5	0	0	2
chr12	82234131	82234156	4	6.5	Human_STR_319166	ATTT	0	82234143.5	81014.5	0	0	1	81014.5	0	0	1	720.5	1	15	204	1123019.5	0	0	0	2695.5	0	1	11	0	1	7	23136.5	0	0	2
chr12	82237219	82237234	1	16	Human_STR_319167	A	0	82237226.5	84097.5	0	0	1	84097.5	0	0	1	50.5	5	19	203	1126102.5	0	0	0	387.5	1	1	11	1	1	7	20053.5	0	0	2
chr12	82239377	82239398	4	5.5	Human_STR_319168	ATTT	0	82239387.5	86258.5	0	0	1	86258.5	0	0	1	1038.5	0	18	209	1128263.5	0	0	0	2548.5	0	1	11	0	1	7	17892.5	0	0	2
chr12	82239740	82239750	1	11	Human_STR_319169	A	0	82239745	86616	0	0	1	86616	0	0	1	1396	0	19	209	1128621	0	0	0	2906	0	2	11	0	1	7	17535	0	0	2
chr12	82242200	82242215	1	16	Human_STR_319170	A	0	82242207.5	89078.5	0	0	1	89078.5	0	0	1	141.5	4	18	212	1131083.5	0	0	0	5368.5	0	2	10	0	1	7	15072.5	0	0	2
chr12	82244693	82244737	2	22.5	Human_STR_319171	AT/AC/AT	0	82244715	91586	0	0	1	91586	0	0	1	102	3	18	216	1133591	0	0	0	4787	0	2	10	0	1	7	12565	0	0	3
chr12	82246402	82246423	4	5.5	Human_STR_319172	AAAT	0	82246412.5	93283.5	0	0	1	93283.5	0	0	1	95.5	1	21	221	1135288.5	0	0	0	3089.5	0	2	11	0	1	7	10867.5	0	0	3
chr12	82248245	82248257	1	13	Human_STR_319173	A	0	82248251	95122	0	0	1	95122	0	0	1	1356	0	18	221	1137127	0	0	0	1251	0	2	11	0	0	7	9029	0	1	3
chr12	82251779	82251789	1	11	Human_STR_319174	T	0	82251784	98655	0	0	1	98655	0	0	1	172	1	18	218	1140660	0	0	0	2282	0	3	11	0	1	7	5496	0	1	3
chr12	82253667	82253699	2	16.5	Human_STR_319175	AC	0	82253683	100554	0	0	0	100554	0	0	0	69	1	18	221	1142559	0	0	0	3949	0	3	10	0	1	6	3597	0	1	3
chr12	82256694	82256705	1	12	Human_STR_319176	A	0	82256699.5	103570.5	0	0	0	103570.5	0	0	0	327.5	3	18	221	1145575.5	0	0	0	932.5	1	4	10	0	1	6	580.5	1	1	3
chr12	82261638	82261668	1	31	Human_STR_319177	A	0	82261653	108524	0	0	0	108524	0	0	0	1077	0	25	223	1150529	0	0	0	2119	0	3	10	0	1	6	4373	0	1	3
chr12	82262624	82262634	1	11	Human_STR_319178	A	0	82262629	109500	0	0	0	109500	0	0	0	101	2	25	225	1151505	0	0	0	1143	0	3	10	0	1	6	5349	0	1	3
chr12	82264624	82264635	1	12	Human_STR_319179	A	0	82264629.5	111500.5	0	0	0	111500.5	0	0	0	116.5	3	26	222	1153505.5	0	0	0	857.5	1	3	10	0	1	6	7349.5	0	1	3
chr12	82265135	82265153	4	4.75	Human_STR_319180	AAAT	0	82265144	112015	0	0	0	112015	0	0	0	631	1	24	220	1154020	0	0	0	1372	0	3	11	0	1	7	7864	0	1	3
chr12	82266621	82266631	1	11	Human_STR_319181	A	0	82266626	113497	0	0	0	113497	0	0	0	40	4	26	220	1155502	0	0	0	2854	0	3	11	0	1	7	9346	0	1	3
chr12	82267502	82267513	1	12	Human_STR_319182	A	0	82267507.5	114378.5	0	0	0	114378.5	0	0	0	508.5	4	27	219	1156383.5	0	0	0	3735.5	0	3	11	0	1	7	10227.5	0	0	3
chr12	82275752	82275778	5	5.4	Human_STR_319183	GTTTT	0	82275765	122636	0	0	0	122636	0	0	0	25	3	30	207	1164641	0	0	0	11993	0	0	11	0	0	6	6435	0	1	3
chr12	82275789	82275806	5	3.6	Human_STR_319184	ATTTT	0	82275797.5	122668.5	0	0	0	122668.5	0	0	0	57.5	3	30	207	1164673.5	0	0	0	12025.5	0	0	11	0	0	6	6402.5	0	1	3
chr12	82279723	82279742	1	20	Human_STR_319185	A	0	82279732.5	126603.5	0	0	0	126603.5	0	0	0	329.5	2	26	195	1168608.5	0	0	0	15960.5	0	0	12	0	0	6	2467.5	0	1	3
chr12	82281238	82281256	2	9.5	Human_STR_319186	AT	0	82281247	128118	0	0	0	128118	0	0	0	100	3	27	193	1170123	0	0	0	17475	0	0	12	0	0	6	953	1	1	3
chr12	82282089	82282111	5	4.6	Human_STR_319187	AAAAC	0	82282100	128971	0	0	0	128971	0	0	0	753	1	27	195	1170976	0	0	0	18328	0	0	12	0	0	6	100	1	1	3
chr12	82282496	82282524	6	4.83333	Human_STR_319188	AACTAG	0	82282510	129381	0	0	0	129381	0	0	0	618	1	27	195	1171386	0	0	0	18738	0	0	12	0	0	6	310	1	1	3
chr12	82283156	82283185	1	30	Human_STR_319189	T	0	82283170.5	130041.5	0	0	0	130041.5	0	0	0	42.5	2	26	192	1172046.5	0	0	0	19398.5	0	0	12	0	0	6	970.5	1	1	3
chr12	82291886	82291908	4	5.75	Human_STR_319190	AAAC	0	82291897	138768	0	0	0	138768	0	0	0	43	1	15	195	1180773	0	0	0	28125	0	0	13	0	0	6	9697	0	1	3
chr12	82299770	82299781	1	12	Human_STR_319191	T	0	82299775.5	146646.5	0	0	0	146646.5	0	0	0	686.5	1	12	196	1188651.5	0	0	0	25744.5	0	0	13	0	0	6	17575.5	0	0	4
chr12	82302163	82302174	2	6	Human_STR_319192	AT	0	82302168.5	149039.5	0	0	0	149039.5	0	0	0	793.5	1	10	195	1191044.5	0	0	0	23351.5	0	0	13	0	0	6	19968.5	0	0	4
chr12	82305105	82305122	2	9	Human_STR_319193	AT	0	82305113.5	151984.5	0	0	0	151984.5	0	0	0	675.5	2	12	192	1193989.5	0	0	0	20406.5	0	0	13	0	0	6	22913.5	0	0	4
chr12	82305167	82305184	3	6	Human_STR_319194	ATT	0	82305175.5	152046.5	0	0	0	152046.5	0	0	0	737.5	2	12	192	1194051.5	0	0	0	20344.5	0	0	13	0	0	6	22975.5	0	0	4
chr12	82308205	82308218	2	7	Human_STR_319195	CT	0	82308211.5	155082.5	0	0	0	155082.5	0	0	0	396.5	1	12	192	1197087.5	0	0	0	17308.5	0	0	13	0	0	6	26011.5	0	0	4
chr12	82310954	82310969	1	16	Human_STR_319196	T	0	82310961.5	157832.5	0	0	0	157832.5	0	0	0	1074.5	0	12	194	1199837.5	0	0	0	14558.5	0	0	12	0	0	5	28761.5	0	0	5
chr12	82311522	82311539	1	18	Human_STR_319197	T	0	82311530.5	158401.5	0	0	0	158401.5	0	0	0	505.5	1	11	195	1200406.5	0	0	0	13989.5	0	0	12	0	0	5	29330.5	0	0	5
chr12	82312750	82312797	2	24	Human_STR_319198	GT	0	82312773.5	159644.5	0	0	0	159644.5	0	0	0	737.5	2	11	193	1201649.5	0	0	0	12746.5	0	0	12	0	0	5	30573.5	0	0	5
chr12	82313012	82313060	2	24.5	Human_STR_319199	AT/AC	0	82313036	159907	0	0	0	159907	0	0	0	644	2	11	193	1201912	0	0	0	12484	0	0	12	0	0	5	30544	0	0	5
chr12	82316047	82316094	4	12	Human_STR_319200	AAAT/ACAT	0	82316070.5	162941.5	0	0	0	162941.5	0	0	0	422.5	1	16	193	1204946.5	0	0	0	9449.5	0	1	12	0	1	5	27509.5	0	0	5
chr12	82316155	82316169	4	3.75	Human_STR_319201	ACAT	0	82316162	163033	0	0	0	163033	0	0	0	514	1	16	193	1205038	0	0	0	9358	0	1	12	0	1	5	27418	0	0	5
chr12	82316660	82316682	1	23	Human_STR_319202	T	0	82316671	163542	0	0	0	163542	0	0	0	1023	0	15	195	1205547	0	0	0	8849	0	1	12	0	1	5	26909	0	0	5
chr12	82317060	82317072	2	6.5	Human_STR_319203	AT	0	82317066	163937	0	0	0	163937	0	0	0	1311	0	15	194	1205942	0	0	0	8454	0	1	12	0	1	5	26514	0	0	5
chr12	82317283	82317304	1	22	Human_STR_319204	T	0	82317293.5	164164.5	0	0	0	164164.5	0	0	0	1083.5	0	15	194	1206169.5	0	0	0	8226.5	0	1	12	0	1	5	26286.5	0	0	5
chr12	82317957	82317968	1	12	Human_STR_319205	T	0	82317962.5	164833.5	0	0	0	164833.5	0	0	0	414.5	1	14	194	1206838.5	0	0	0	7557.5	0	1	12	0	1	5	25617.5	0	0	5
chr12	82322095	82322125	6	5.16667	Human_STR_319206	AAATAT	0	82322110	168981	0	0	0	168981	0	0	0	1022	0	15	192	1210986	0	0	0	3410	0	1	11	0	1	4	21470	0	0	5
chr12	82322292	82322328	2	18.5	Human_STR_319207	AT	0	82322310	169181	0	0	0	169181	0	0	0	822	1	15	192	1211186	0	0	0	3210	0	1	11	0	1	4	21270	0	0	5
chr12	82322358	82322376	2	9.5	Human_STR_319208	AT	0	82322367	169238	0	0	0	169238	0	0	0	765	1	15	192	1211243	0	0	0	3153	0	1	11	0	1	4	21213	0	0	5
chr12	82322460	82322480	2	10.5	Human_STR_319209	AC	0	82322470	169341	0	0	0	169341	0	0	0	662	1	15	192	1211346	0	0	0	3050	0	1	11	0	1	4	21110	0	0	5
chr12	82325901	82325914	2	7	Human_STR_319210	AC	0	82325907.5	172778.5	0	0	0	172778.5	0	0	0	34.5	6	13	193	1214783.5	0	0	0	387.5	1	1	12	1	1	5	17672.5	0	0	5
chr12	82326250	82326277	2	14	Human_STR_319211	GT	0	82326263.5	173134.5	0	0	0	173134.5	0	0	0	225.5	4	14	193	1215139.5	0	0	0	743.5	1	1	12	1	1	5	17316.5	0	0	5
chr12	82327037	82327051	1	15	Human_STR_319212	A	0	82327044	173915	0	0	0	173915	0	0	0	1006	0	14	195	1215920	0	0	0	1524	0	1	13	0	1	5	16536	0	0	5
chr12	82327481	82327497	5	3.4	Human_STR_319213	AACAT	0	82327489	174360	0	0	0	174360	0	0	0	1451	0	16	196	1216365	0	0	0	1969	0	1	13	0	1	5	16091	0	0	5
chr12	82327552	82327620	2	34.5	Human_STR_319214	AT/GT	0	82327586	174457	0	0	0	174457	0	0	0	1548	0	16	196	1216462	0	0	0	2066	0	1	13	0	1	5	15994	0	0	5
chr12	82337305	82337319	1	15	Human_STR_319215	T	0	82337312	184183	0	0	0	184183	0	0	0	38	4	26	205	1226188	0	0	0	8016	0	1	13	0	0	5	6268	0	1	5
chr12	82339560	82339574	4	3.75	Human_STR_319216	AAAT	0	82339567	186438	0	0	0	186438	0	0	0	519	2	29	209	1228443	0	0	0	5761	0	1	13	0	0	5	4013	0	1	5
chr12	82340953	82340967	2	7.5	Human_STR_319217	AC	0	82340960	187831	0	0	0	187831	0	0	0	278	1	28	210	1229836	0	0	0	4368	0	1	13	0	0	5	2620	0	1	5
chr12	82341249	82341273	3	8.33333	Human_STR_319218	ATT	0	82341261	188132	0	0	0	188132	0	0	0	23	4	28	210	1230137	0	0	0	4067	0	1	13	0	0	5	2319	0	1	5
chr12	82341574	82341584	1	11	Human_STR_319219	A	0	82341579	188450	0	0	0	188450	0	0	0	341	4	27	209	1230455	0	0	0	3749	0	1	13	0	0	5	2001	0	1	5
chr12	82341904	82341915	2	6	Human_STR_319220	AT	0	82341909.5	188780.5	0	0	0	188780.5	0	0	0	151.5	6	27	209	1230785.5	0	0	0	3418.5	0	1	13	0	0	5	1670.5	0	1	5
chr12	82344444	82344456	1	13	Human_STR_319221	T	0	82344450	191321	0	0	0	191321	0	0	0	163	7	30	205	1233326	0	0	0	878	1	1	13	0	0	5	870	1	1	5
chr12	82348401	82348421	1	21	Human_STR_319222	A	0	82348411	195282	0	0	0	195282	0	0	0	455	3	25	214	1237287	0	0	0	3083	0	1	13	0	0	5	4831	0	1	5
chr12	82349163	82349177	1	15	Human_STR_319223	A	0	82349170	196041	0	0	0	196041	0	0	0	81	2	23	217	1238046	0	0	0	3842	0	1	13	0	0	5	5590	0	1	5
chr12	82349954	82349970	1	17	Human_STR_319224	T	0	82349962	196833	0	0	0	196833	0	0	0	568	2	26	217	1238838	0	0	0	4634	0	1	12	0	0	5	6382	0	1	5
chr12	82350920	82350939	1	20	Human_STR_319225	T	0	82350929.5	197800.5	0	0	0	197800.5	0	0	0	1535.5	0	27	224	1239805.5	0	0	0	5601.5	0	1	12	0	0	5	7349.5	0	1	5
chr12	82351183	82351195	1	13	Human_STR_319226	A	0	82351189	198060	0	0	0	198060	0	0	0	1667	0	27	224	1240065	0	0	0	5861	0	1	12	0	0	5	7609	0	1	5
chr12	82352164	82352203	4	10	Human_STR_319227	GTTT	0	82352183.5	199054.5	0	0	0	199054.5	0	0	0	672.5	1	24	227	1241059.5	0	0	0	6855.5	0	1	12	0	0	5	8603.5	0	1	6
chr12	82353801	82353811	1	11	Human_STR_319228	T	0	82353806	200677	0	0	0	200677	0	0	0	258	4	23	234	1242682	0	0	0	8478	0	1	12	0	0	5	10226	0	0	6
chr12	82358320	82358341	1	22	Human_STR_319229	A	0	82358330.5	205201.5	0	0	0	205201.5	0	0	0	883.5	2	18	239	1247206.5	0	0	0	6627.5	0	1	11	0	1	5	14750.5	0	0	5
chr12	82359636	82359652	3	5.66667	Human_STR_319230	AAT	0	82359644	206515	0	0	0	206515	0	0	0	26	4	16	248	1248520	0	0	0	5314	0	1	10	0	1	4	16064	0	0	5
chr12	82359818	82359835	2	9	Human_STR_319231	GT	0	82359826.5	206697.5	0	0	0	206697.5	0	0	0	208.5	4	16	247	1248702.5	0	0	0	5131.5	0	1	10	0	1	4	16246.5	0	0	5
chr12	82360627	82360637	1	11	Human_STR_319232	T	0	82360632	207503	0	0	0	207503	0	0	0	508	1	17	254	1249508	0	0	0	4326	0	1	10	0	1	4	17052	0	0	5
chr12	82361253	82361267	2	7.5	Human_STR_319233	GT	0	82361260	208131	0	0	0	208131	0	0	0	1050	0	17	256	1250136	0	0	0	3698	0	1	10	0	1	4	17680	0	0	5
chr12	82361872	82361917	2	23	Human_STR_319234	GT	0	82361894.5	208765.5	0	0	0	208765.5	0	0	0	415.5	2	17	257	1250770.5	0	0	0	3063.5	0	2	10	0	1	4	18314.5	0	0	5
chr12	82363902	82363931	1	30	Human_STR_319235	T	0	82363916.5	210787.5	0	0	0	210787.5	0	0	0	221.5	1	16	261	1252792.5	0	0	0	1041.5	0	2	11	0	1	4	20336.5	0	0	5
chr12	82365618	82365671	1	54	Human_STR_319236	T	0	82365644.5	212515.5	0	0	0	212515.5	0	0	0	40.5	4	14	266	1254520.5	0	0	0	686.5	1	2	11	1	1	4	22064.5	0	0	5
chr12	82368990	82369012	4	5.75	Human_STR_319237	CTTT	0	82369001	215872	0	0	0	215872	0	0	0	916	1	15	269	1257877	0	0	0	2457	0	3	12	0	2	4	23619	0	0	5
chr12	82374797	82374807	1	11	Human_STR_319238	A	0	82374802	221673	0	0	0	221673	0	0	0	2037	0	14	267	1263678	0	0	0	2163	0	3	12	0	2	4	17818	0	0	5
chr12	82378029	82378056	2	14	Human_STR_319239	AT	0	82378042.5	224913.5	0	0	0	224913.5	0	0	0	878.5	1	16	263	1266918.5	0	0	0	1077.5	0	2	12	0	1	4	14577.5	0	0	5
chr12	82381577	82381591	4	3.75	Human_STR_319240	AAAG	0	82381584	228455	0	0	0	228455	0	0	0	0	4	25	260	1270460	0	0	0	4619	0	2	12	0	1	4	11036	0	0	5
chr12	82384972	82384995	3	8	Human_STR_319241	ATT	0	82384983.5	231854.5	0	0	0	231854.5	0	0	0	147.5	4	24	266	1273859.5	0	0	0	4139.5	0	2	12	0	1	4	7636.5	0	1	4
chr12	82385249	82385268	5	4	Human_STR_319242	AAAAC	0	82385258.5	232129.5	0	0	0	232129.5	0	0	0	112.5	4	25	266	1274134.5	0	0	0	3864.5	0	2	12	0	1	4	7361.5	0	1	4
chr12	82388811	82388835	2	12.5	Human_STR_319243	AC	0	82388823	235694	0	0	0	235694	0	0	0	44	8	28	264	1277699	0	0	0	300	1	1	12	0	0	4	3797	0	1	4
chr12	82391080	82391090	1	11	Human_STR_319244	A	0	82391085	237956	0	0	0	237956	0	0	0	137	2	31	260	1279961	0	0	0	1962	0	1	12	0	0	4	1535	0	1	4
chr12	82396343	82396355	1	13	Human_STR_319245	A	0	82396349	243220	0	0	0	243220	0	0	0	978	1	24	261	1285225	0	0	0	7226	0	1	12	0	0	4	3729	0	1	5
chr12	82396512	82396536	1	25	Human_STR_319246	A	0	82396524	243395	0	0	0	243395	0	0	0	1153	0	25	261	1285400	0	0	0	7401	0	1	12	0	0	4	3904	0	1	5
chr12	82397853	82397865	1	13	Human_STR_319247	T	0	82397859	244730	0	0	0	244730	0	0	0	120	2	24	262	1286735	0	0	0	8736	0	1	12	0	0	4	5239	0	1	5
chr12	82398700	82398715	1	16	Human_STR_319248	T	0	82398707.5	245578.5	0	0	0	245578.5	0	0	0	564.5	4	22	261	1287583.5	0	0	0	9584.5	0	1	12	0	0	4	6087.5	0	1	5
chr12	82404651	82404685	1	35	Human_STR_319249	T	0	82404668	251539	0	0	0	251539	0	0	0	169	1	18	262	1293544	0	0	0	15545	0	0	13	0	0	4	4852	0	1	5
chr12	82405014	82405030	2	8.5	Human_STR_319250	AC	0	82405022	251893	0	0	0	251893	0	0	0	523	1	17	262	1293898	0	0	0	15899	0	0	13	0	0	4	4498	0	1	5
chr12	82405373	82405404	2	16	Human_STR_319251	AC	0	82405388.5	252259.5	0	0	0	252259.5	0	0	0	889.5	1	16	262	1294264.5	0	0	0	16265.5	0	0	13	0	0	4	4131.5	0	1	5
chr12	82405568	82405578	1	11	Human_STR_319252	A	0	82405573	252444	0	0	0	252444	0	0	0	932	1	16	262	1294449	0	0	0	16450	0	0	13	0	0	4	3947	0	1	5
chr12	82405870	82405890	1	21	Human_STR_319253	A	0	82405880	252751	0	0	0	252751	0	0	0	625	1	16	262	1294756	0	0	0	16757	0	0	13	0	0	4	3640	0	1	5
chr12	82406966	82406981	2	8	Human_STR_319254	AT	0	82406973.5	253844.5	0	0	0	253844.5	0	0	0	468.5	2	18	262	1295849.5	0	0	0	17125.5	0	0	13	0	0	4	2546.5	0	1	5
chr12	82407719	82407743	3	8.33333	Human_STR_319255	ATT	0	82407731	254602	0	0	0	254602	0	0	0	34	2	18	262	1296607	0	0	0	16368	0	0	13	0	0	4	1789	0	1	5
chr12	82413919	82413984	2	33	Human_STR_319256	GT/AT/AT/AC	0	82413951.5	260822.5	0	0	0	260822.5	0	0	0	505.5	1	13	260	1302827.5	0	0	0	10147.5	0	0	13	0	0	4	4431.5	0	1	5
chr12	82416336	82416347	1	12	Human_STR_319257	T	0	82416341.5	263212.5	0	0	0	263212.5	0	0	0	28.5	2	13	258	1305217.5	0	0	0	7757.5	0	1	13	0	1	4	6821.5	0	1	5
chr12	82418668	82418688	3	7	Human_STR_319258	AAT	0	82418678	265549	0	0	0	265549	0	0	0	1327	0	16	260	1307554	0	0	0	5421	0	2	13	0	1	4	9158	0	1	6
chr12	82420421	82420432	2	6	Human_STR_319259	AT	0	82420426.5	267297.5	0	0	0	267297.5	0	0	0	269.5	2	20	259	1309302.5	0	0	0	3672.5	0	3	13	0	1	4	10906.5	0	0	6
chr12	82420623	82420644	2	11	Human_STR_319260	AT	0	82420633.5	267504.5	0	0	0	267504.5	0	0	0	62.5	2	20	259	1309509.5	0	0	0	3465.5	0	3	13	0	1	4	11113.5	0	0	6
chr12	82420805	82420956	2	76	Human_STR_319261	AT	0	82420880.5	267751.5	0	0	0	267751.5	0	0	0	184.5	2	21	259	1309756.5	0	0	0	3218.5	0	3	13	0	1	4	11360.5	0	0	6
chr12	82421380	82421394	1	15	Human_STR_319262	T	0	82421387	268258	0	0	0	268258	0	0	0	691	1	20	260	1310263	0	0	0	2712	0	3	13	0	1	4	11867	0	0	6
chr12	82422064	82422075	2	6	Human_STR_319263	CT	0	82422069.5	268940.5	0	0	0	268940.5	0	0	0	1373.5	0	20	260	1310945.5	0	0	0	2029.5	0	3	13	0	1	4	12549.5	0	0	6
chr12	82424500	82424527	5	5.6	Human_STR_319264	CTTTT	0	82424513.5	271384.5	0	0	0	271384.5	0	0	0	414.5	1	23	261	1313389.5	0	0	0	414.5	1	3	13	1	1	4	14993.5	0	0	6
chr12	82425243	82425265	4	5.75	Human_STR_319265	AAAT	0	82425254	272125	0	0	0	272125	0	0	0	1155	0	24	259	1314130	0	0	0	1155	0	3	13	0	1	4	15734	0	0	6
chr12	82425872	82425914	2	21.5	Human_STR_319266	AC	0	82425893	272764	0	0	0	272764	0	0	0	572	2	24	256	1314769	0	0	0	572	1	3	12	0	1	3	16373	0	0	6
chr12	82427085	82427101	5	3.4	Human_STR_319267	ATTTT	0	82427093	273964	0	0	0	273964	0	0	0	82	3	22	256	1315969	0	0	0	628	1	3	12	0	1	3	17573	0	0	6
chr12	82427908	82427928	5	4.2	Human_STR_319268	GTTTT	0	82427918	274789	0	0	0	274789	0	0	0	380	5	24	258	1316794	0	0	0	839	1	3	12	1	1	3	18398	0	0	6
chr12	82433710	82433759	6	8.33333	Human_STR_319269	ATTTTT	0	82433734.5	280605.5	0	0	0	280605.5	0	0	0	326.5	3	29	263	1322610.5	0	0	0	4977.5	0	3	12	0	1	3	17985.5	0	0	6
chr12	82436102	82436112	1	11	Human_STR_319270	A	0	82436107	282978	0	0	0	282978	0	0	0	917	1	30	265	1324983	0	0	0	7350	0	2	12	0	1	3	15613	0	0	6
chr12	82437399	82437451	2	26.5	Human_STR_319271	AT	0	82437425	284296	0	0	0	284296	0	0	0	183	3	33	263	1326301	0	0	0	8668	0	1	13	0	1	3	14295	0	0	6
chr12	82439846	82439860	4	3.75	Human_STR_319272	AATG	0	82439853	286724	0	0	0	286724	0	0	0	182	6	34	259	1328729	0	0	0	11096	0	0	13	0	0	3	11867	0	0	6
chr12	82440344	82440354	1	11	Human_STR_319273	A	0	82440349	287220	0	0	0	287220	0	0	0	678	1	35	259	1329225	0	0	0	11592	0	0	13	0	0	3	11371	0	0	6
chr12	82440924	82440947	6	4	Human_STR_319274	ATTTTT	0	82440935.5	287806.5	0	0	0	287806.5	0	0	0	1264.5	0	39	259	1329811.5	0	0	0	12178.5	0	0	13	0	0	3	10784.5	0	0	6
chr12	82446370	82446381	1	12	Human_STR_319275	A	0	82446375.5	293246.5	0	0	0	293246.5	0	0	0	28.5	8	51	251	1335251.5	0	0	0	15849.5	0	0	12	0	0	3	5344.5	0	1	5
chr12	82448247	82448302	2	28	Human_STR_319276	AC/AT	0	82448274.5	295145.5	0	0	0	295145.5	0	0	0	47.5	8	51	252	1337150.5	0	0	0	13950.5	0	0	12	0	0	3	3445.5	0	1	5
chr12	82451755	82451769	1	15	Human_STR_319277	A	0	82451762	298633	0	0	0	294319	0	0	0	85	9	66	254	1340638	0	0	0	10463	0	0	13	0	0	3	42	1	1	5
chr12	82459520	82459542	4	5.75	Human_STR_319278	ATTC	0	82459531	292635	0	0	0	286550	0	0	0	24	16	76	251	1348407	0	0	0	2694	0	3	13	0	1	3	7811	0	1	5
chr12	82462022	82462040	2	9.5	Human_STR_319279	AG	0	82462031	290135	0	0	0	284050	0	0	0	91	7	65	250	1350907	0	0	0	194	1	3	13	0	1	3	10311	0	0	5
chr12	82464681	82464692	2	6	Human_STR_319280	AG	0	82464686.5	287479.5	0	0	0	281394.5	0	0	0	183.5	6	58	253	1353562.5	0	0	0	1109.5	0	3	13	0	1	3	12966.5	0	0	5
chr12	82468215	82468234	1	20	Human_STR_319281	A	0	82468224.5	283941.5	0	0	0	277856.5	0	0	0	111.5	3	52	255	1357100.5	0	0	0	2428.5	0	3	12	0	1	2	16504.5	0	0	5
chr12	82468383	82468397	1	15	Human_STR_319282	T	0	82468390	283776	0	0	0	277691	0	0	0	54	3	50	255	1357266	0	0	0	2594	0	3	12	0	1	2	16670	0	0	5
chr12	82468492	82468512	1	21	Human_STR_319283	T	0	82468502	283664	0	0	0	277579	0	0	0	166	3	50	255	1357378	0	0	0	2706	0	3	12	0	1	2	16782	0	0	5
chr12	82469253	82469274	1	22	Human_STR_319284	A	0	82469263.5	282902.5	0	0	0	276817.5	0	0	0	927.5	1	43	258	1358139.5	0	0	0	3467.5	0	3	12	0	1	2	17543.5	0	0	5
chr12	82469532	82469549	4	4.5	Human_STR_319285	ATTT	0	82469540.5	282625.5	0	0	0	276540.5	0	0	0	1204.5	0	43	258	1358416.5	0	0	0	3744.5	0	3	12	0	1	2	17820.5	0	0	5
chr12	82475246	82475257	1	12	Human_STR_319286	T	0	82475251.5	276914.5	0	0	0	270829.5	0	0	0	150.5	1	30	264	1364127.5	0	0	0	9455.5	0	1	11	0	1	2	17813.5	0	0	5
chr12	82475765	82475775	1	11	Human_STR_319287	A	0	82475770	276396	0	0	0	270311	0	0	0	368	1	30	265	1364646	0	0	0	9974	0	1	11	0	1	2	17295	0	0	5
chr12	82476710	82476728	2	9.5	Human_STR_319288	AT	0	82476719	275447	0	0	0	269362	0	0	0	133	1	26	270	1365595	0	0	0	10923	0	0	12	0	0	2	16346	0	0	5
chr12	82477506	82477517	1	12	Human_STR_319289	T	0	82477511.5	274654.5	0	0	0	268569.5	0	0	0	659.5	1	23	271	1366387.5	0	0	0	11715.5	0	0	11	0	0	1	15553.5	0	0	5
chr12	82480156	82480173	6	3	Human_STR_319290	AAATTT	0	82480164.5	272001.5	0	0	0	265916.5	0	0	0	90.5	5	21	273	1369040.5	0	0	0	14368.5	0	0	11	0	0	1	12900.5	0	0	5
chr12	82485722	82485736	4	3.75	Human_STR_319291	ATTT	0	82485729	266437	0	0	0	260352	0	0	0	512	1	18	266	1374605	0	0	0	13594	0	0	11	0	0	1	7336	0	1	5
chr12	82486131	82486143	2	6.5	Human_STR_319292	AT	0	82486137	266029	0	0	0	259944	0	0	0	104	1	19	264	1375013	0	0	0	13186	0	0	11	0	0	1	6928	0	1	5
chr12	82486159	82486176	2	9	Human_STR_319293	AT	0	82486167.5	265998.5	0	0	0	259913.5	0	0	0	73.5	1	19	264	1375043.5	0	0	0	13155.5	0	0	11	0	0	1	6897.5	0	1	5
chr12	82486191	82486221	2	15.5	Human_STR_319294	AT	0	82486206	265960	0	0	0	259875	0	0	0	35	1	19	264	1375082	0	0	0	13117	0	0	11	0	0	1	6859	0	1	5
chr12	82486232	82486303	2	36	Human_STR_319295	AT/AC/AT	0	82486267.5	265898.5	0	0	0	259813.5	0	0	0	26.5	1	19	264	1375143.5	0	0	0	13055.5	0	0	11	0	0	1	6797.5	0	1	5
chr12	82488877	82488896	4	5	Human_STR_319296	GTTT	0	82488886.5	263279.5	0	0	0	257194.5	0	0	0	593.5	1	19	257	1377762.5	0	0	0	10436.5	0	0	11	0	0	1	4178.5	0	1	5
chr12	82493456	82493472	2	8.5	Human_STR_319297	AC	0	82493464	258702	0	0	0	252617	0	0	0	540	2	17	254	1382340	0	0	0	5859	0	1	10	0	0	1	399	1	1	4
chr12	82498141	82498151	1	11	Human_STR_319298	A	0	82498146	254020	0	0	0	247935	0	0	0	342	1	12	249	1387022	0	0	0	1177	0	1	10	0	0	1	5081	0	1	4
chr12	82498323	82498346	6	4	Human_STR_319299	AAAAAT	0	82498334.5	253831.5	0	0	0	247746.5	0	0	0	530.5	2	11	249	1387210.5	0	0	0	988.5	1	1	10	0	0	1	5269.5	0	1	4
chr12	82498637	82498670	2	17	Human_STR_319300	AT	0	82498653.5	253512.5	0	0	0	247427.5	0	0	0	612.5	2	11	249	1387529.5	0	0	0	669.5	1	1	10	0	0	1	5588.5	0	1	4
chr12	82498681	82498730	2	25	Human_STR_319301	AT	0	82498705.5	253460.5	0	0	0	247375.5	0	0	0	560.5	2	11	249	1387581.5	0	0	0	617.5	1	1	10	0	0	1	5640.5	0	1	4
chr12	82498805	82498816	2	6	Human_STR_319302	AT	0	82498810.5	253355.5	0	0	0	247270.5	0	0	0	455.5	1	11	249	1387686.5	0	0	0	512.5	1	1	10	0	0	1	5745.5	0	1	4
chr12	82498873	82498902	2	15	Human_STR_319303	AT	0	82498887.5	253278.5	0	0	0	247193.5	0	0	0	378.5	1	11	249	1387763.5	0	0	0	435.5	1	1	10	0	0	1	5822.5	0	1	4
chr12	82498977	82499110	2	67	Human_STR_319304	AT	0	82499043.5	253122.5	0	0	0	247037.5	0	0	0	222.5	2	12	249	1387919.5	0	0	0	279.5	1	1	10	0	0	1	5978.5	0	1	4
chr12	82499451	82499470	6	3.33333	Human_STR_319305	AAAAAT	0	82499460.5	252705.5	0	0	0	246620.5	0	0	0	194.5	2	12	249	1388336.5	0	0	0	137.5	1	1	10	0	0	1	6395.5	0	1	4
chr12	82499577	82499608	5	6.4	Human_STR_319306	GTTTT	0	82499592.5	252573.5	0	0	0	246488.5	0	0	0	326.5	3	12	248	1388468.5	0	0	0	269.5	1	1	10	0	0	1	6527.5	0	1	4
chr12	82499985	82499999	1	15	Human_STR_319307	A	0	82499992	252174	0	0	0	246089	0	0	0	40	4	12	247	1388868	0	0	0	669	1	1	10	0	0	1	6927	0	1	4
chr12	82500886	82500897	2	6	Human_STR_319308	AG	0	82500891.5	251274.5	0	0	0	245189.5	0	0	0	72.5	4	12	246	1389767.5	0	0	0	1568.5	0	1	10	0	0	1	7826.5	0	1	4
chr12	82502959	82503007	2	24.5	Human_STR_319309	AT	0	82502983	249183	0	0	0	243098	0	0	0	879	1	12	244	1391859	0	0	0	3660	0	1	10	0	0	1	9918	0	1	4
chr12	82503137	82503154	1	18	Human_STR_319310	T	0	82503145.5	249020.5	0	0	0	242935.5	0	0	0	1041.5	0	12	244	1392021.5	0	0	0	3822.5	0	1	10	0	0	1	10080.5	0	0	4
chr12	82503850	82503884	2	17.5	Human_STR_319311	AG	0	82503867	248299	0	0	0	242214	0	0	0	1763	0	12	244	1392743	0	0	0	4544	0	1	10	0	0	1	10802	0	0	4
chr12	82503993	82504014	2	11	Human_STR_319312	AC	0	82504003.5	248162.5	0	0	0	242077.5	0	0	0	1899.5	0	12	245	1392879.5	0	0	0	4680.5	0	1	10	0	0	1	10938.5	0	0	4
chr12	82504473	82504502	2	15	Human_STR_319313	CT	0	82504487.5	247678.5	0	0	0	241593.5	0	0	0	2214.5	0	10	245	1393363.5	0	0	0	5164.5	0	1	10	0	0	1	11422.5	0	0	4
chr12	82506214	82506229	1	16	Human_STR_319314	A	0	82506221.5	245944.5	0	0	0	239859.5	0	0	0	480.5	1	9	244	1395097.5	0	0	0	6898.5	0	1	10	0	0	1	12338.5	0	0	4
chr12	82506644	82506654	1	11	Human_STR_319315	T	0	82506649	245517	0	0	0	239432	0	0	0	53	1	10	243	1395525	0	0	0	7326	0	1	10	0	0	1	11911	0	0	4
chr12	82506853	82506932	2	40	Human_STR_319316	AT/AC	0	82506892.5	245273.5	0	0	0	239188.5	0	0	0	190.5	1	10	243	1395768.5	0	0	0	7569.5	0	1	10	0	0	1	11667.5	0	0	4
chr12	82507273	82507301	1	29	Human_STR_319317	A	0	82507287	244879	0	0	0	238794	0	0	0	585	1	11	244	1396163	0	0	0	7964	0	1	10	0	0	1	11273	0	0	4
chr12	82508925	82508953	4	7.25	Human_STR_319318	AAAT	0	82508939	243227	0	0	0	237142	0	0	0	73	1	11	244	1397815	0	0	0	9616	0	1	10	0	0	1	9621	0	1	4
chr12	82512755	82512801	2	23.5	Human_STR_319319	GT	0	82512778	239388	0	0	0	233303	0	0	0	3766	0	7	244	1401654	0	0	0	13455	0	0	10	0	0	1	5782	0	1	3
chr12	82518050	82518062	2	6.5	Human_STR_319320	AC	0	82518056	234110	0	0	0	228025	0	0	0	705	2	11	247	1406932	0	0	0	18733	0	0	10	0	0	1	504	1	1	3
chr12	82518565	82518580	3	5.33333	Human_STR_319321	AAC	0	82518572.5	233593.5	0	0	0	227508.5	0	0	0	1221.5	0	12	247	1407448.5	0	0	0	18270.5	0	0	10	0	0	1	12.5	1	1	3
chr12	82523155	82523176	4	5.5	Human_STR_319322	AAAT	0	82523165.5	229000.5	0	0	0	222915.5	0	0	0	91.5	3	18	251	1412041.5	0	0	0	13677.5	0	0	10	0	0	1	4605.5	0	1	3
chr12	82524607	82524630	1	24	Human_STR_319323	A	0	82524618.5	227547.5	0	0	0	221462.5	0	0	0	474.5	1	19	250	1413494.5	0	0	0	12224.5	0	0	9	0	0	1	6058.5	0	1	3
chr12	82525751	82525774	3	8	Human_STR_319324	GTT	0	82525762.5	226403.5	0	0	0	220318.5	0	0	0	837.5	1	21	251	1414638.5	0	0	0	11080.5	0	0	9	0	0	1	7202.5	0	1	3
chr12	82527492	82527513	1	22	Human_STR_319325	A	0	82527502.5	224663.5	0	0	0	218578.5	0	0	0	294.5	4	19	249	1416378.5	0	0	0	9340.5	0	1	8	0	0	1	8942.5	0	1	3
chr12	82529038	82529062	4	6.25	Human_STR_319326	ATTC	0	82529050	223116	0	0	0	217031	0	0	0	60	3	19	245	1417926	0	0	0	7793	0	1	7	0	0	1	10490	0	0	3
chr12	82533307	82533327	1	21	Human_STR_319327	A	0	82533317	218849	0	0	0	212764	0	0	0	328	2	20	237	1422193	0	0	0	3526	0	1	7	0	0	1	14757	0	0	3
chr12	82535189	82535253	6	10.8333	Human_STR_319328	ACATAT	0	82535221	216945	0	0	0	210860	0	0	0	67	3	22	233	1424097	0	0	0	1622	0	1	7	0	0	1	16661	0	0	3
chr12	82535836	82535855	1	20	Human_STR_319329	A	0	82535845.5	216320.5	0	0	0	210235.5	0	0	0	557.5	2	22	233	1424721.5	0	0	0	997.5	1	1	7	0	0	1	17285.5	0	0	3
chr12	82536564	82536579	1	16	Human_STR_319330	T	0	82536571.5	215594.5	0	0	0	209509.5	0	0	0	878.5	1	23	233	1425447.5	0	0	0	271.5	1	1	7	0	0	1	18011.5	0	0	3
chr12	82536701	82536721	1	21	Human_STR_319331	T	0	82536711	215455	0	0	0	209370	0	0	0	739	1	22	233	1425587	0	0	0	132	1	1	7	0	0	1	18151	0	0	3
chr12	82538886	82538898	1	13	Human_STR_319332	A	0	82538892	213274	0	0	0	207189	0	0	0	1442	0	22	231	1427768	0	0	0	2049	0	1	7	0	0	1	20332	0	0	3
chr12	82539620	82539647	1	28	Human_STR_319333	T	0	82539633.5	212532.5	0	0	0	206447.5	0	0	0	1439.5	0	20	226	1428509.5	0	0	0	2790.5	0	1	7	0	0	1	21073.5	0	0	3
chr12	82546741	82546773	5	6.6	Human_STR_319334	AAATT	0	82546757	205409	0	0	0	199324	0	0	0	255	2	17	229	1435633	0	0	0	3267	0	2	7	0	0	1	28197	0	0	3
chr12	82547260	82547324	4	16.25	Human_STR_319335	CTTT	0	82547292	204874	0	0	0	198789	0	0	0	280	2	17	228	1436168	0	0	0	2732	0	1	7	0	0	1	28732	0	0	3
chr12	82554837	82554852	4	4	Human_STR_319336	AAAC	0	82554844.5	197321.5	0	0	0	191236.5	0	0	0	194.5	2	17	211	1443720.5	0	0	0	4820.5	0	1	7	0	0	1	36284.5	0	0	2
chr12	82555688	82555702	2	7.5	Human_STR_319337	AC	0	82555695	196471	0	0	0	190386	0	0	0	596	1	18	208	1444571	0	0	0	5671	0	1	7	0	0	1	37135	0	0	2
chr12	82555989	82556024	4	9	Human_STR_319338	ATTC	0	82556006.5	196159.5	0	0	0	190074.5	0	0	0	907.5	1	19	207	1444882.5	0	0	0	5982.5	0	1	7	0	0	1	37446.5	0	0	2
chr12	82560534	82560584	2	25.5	Human_STR_319339	GT	0	82560559	191607	0	0	0	185522	0	0	0	897	1	22	189	1449435	0	0	0	10535	0	0	7	0	0	1	41999	0	0	2
chr12	82560879	82560904	4	6.5	Human_STR_319340	AAAC	0	82560891.5	191274.5	0	0	0	185189.5	0	0	0	1229.5	0	24	189	1449767.5	0	0	0	10867.5	0	0	7	0	0	1	42331.5	0	0	2
chr12	82561404	82561418	1	15	Human_STR_319341	A	0	82561411	190755	0	0	0	184670	0	0	0	1749	0	24	188	1450287	0	0	0	11387	0	0	7	0	0	1	42851	0	0	2
chr12	82562096	82562115	3	6.66667	Human_STR_319342	ACC	0	82562105.5	190060.5	0	0	0	183975.5	0	0	0	1479.5	0	27	187	1450981.5	0	0	0	12081.5	0	0	7	0	0	1	43545.5	0	0	2
chr12	82567549	82567564	2	8	Human_STR_319343	GT	0	82567556.5	184609.5	0	0	0	178524.5	0	0	0	181.5	3	34	168	1456432.5	0	0	0	8662.5	0	1	4	0	0	0	48996.5	0	0	2
chr12	82569784	82569801	6	3	Human_STR_319344	ATTTTT	0	82569792.5	182373.5	0	0	0	176288.5	0	0	0	231.5	4	34	166	1458668.5	0	0	0	6426.5	0	1	4	0	0	0	51232.5	0	0	2
chr12	82570987	82570998	1	12	Human_STR_319345	A	0	82570992.5	181173.5	0	0	0	175088.5	0	0	0	310.5	7	34	170	1459868.5	0	0	0	5226.5	0	1	4	0	0	0	52432.5	0	0	2
chr12	82571401	82571415	2	7.5	Human_STR_319346	AC	0	82571408	180758	0	0	0	174673	0	0	0	116	6	34	169	1460284	0	0	0	4811	0	1	4	0	0	0	52848	0	0	2
chr12	82571987	82571997	1	11	Human_STR_319347	A	0	82571992	180174	0	0	0	174089	0	0	0	42	4	34	169	1460868	0	0	0	4227	0	1	4	0	0	0	53432	0	0	2
chr12	82575160	82575174	1	15	Human_STR_319348	A	0	82575167	176999	0	0	0	170914	0	0	0	477	5	29	167	1464043	0	0	0	1052	0	1	4	0	0	0	56607	0	0	2
chr12	82575522	82575546	1	25	Human_STR_319349	A	0	82575534	176632	0	0	0	170547	0	0	0	207	7	28	166	1464410	0	0	0	685	1	1	4	0	0	0	56974	0	0	2
chr12	82582979	82582992	1	14	Human_STR_319350	A	0	82582985.5	169180.5	0	0	0	163095.5	0	0	0	2035.5	0	15	160	1471861.5	0	0	0	6766.5	0	1	4	0	0	0	64425.5	0	0	2
chr12	82583133	82583147	1	15	Human_STR_319351	A	0	82583140	169026	0	0	0	162941	0	0	0	1881	0	15	159	1472016	0	0	0	6921	0	1	4	0	0	0	64580	0	0	2
chr12	82590683	82590708	3	8.66667	Human_STR_319352	AAT	0	82590695.5	161470.5	0	0	0	155385.5	0	0	0	723.5	1	4	152	1479571.5	0	0	0	14476.5	0	0	4	0	0	0	72135.5	0	0	2
chr12	82594174	82594193	1	20	Human_STR_319353	T	0	82594183.5	157982.5	0	0	0	151897.5	0	0	0	2288.5	0	5	153	1483059.5	0	0	0	17964.5	0	0	4	0	0	0	75623.5	0	0	1
chr12	82604332	82604346	4	3.75	Human_STR_319354	CTTT	0	82604339	147827	0	0	0	141742	0	0	0	372	1	10	145	1493215	0	0	0	28120	0	0	3	0	0	0	85779	0	0	1
chr12	82605509	82605522	2	7	Human_STR_319355	CT	0	82605515.5	146650.5	0	0	0	140565.5	0	0	0	1548.5	0	15	145	1494391.5	0	0	0	29296.5	0	0	3	0	0	0	86955.5	0	0	1
chr12	82611264	82611307	4	11	Human_STR_319356	AGAT	0	82611285.5	140880.5	0	0	0	134795.5	0	0	0	1130.5	0	18	145	1500161.5	0	0	0	35066.5	0	0	3	0	0	0	92725.5	0	0	1
chr12	82611666	82611681	4	4	Human_STR_319357	AATC	0	82611673.5	140492.5	0	0	0	134407.5	0	0	0	742.5	2	19	145	1500549.5	0	0	0	35454.5	0	0	3	0	0	0	93113.5	0	0	1
chr12	82612818	82612833	1	16	Human_STR_319358	T	0	82612825.5	139340.5	0	0	0	133255.5	0	0	0	202.5	4	19	145	1501701.5	0	0	0	36606.5	0	0	3	0	0	0	94265.5	0	0	1
chr12	82612895	82612923	1	29	Human_STR_319359	T	0	82612909	139257	0	0	0	133172	0	0	0	286	4	19	145	1501785	0	0	0	36690	0	0	3	0	0	0	94349	0	0	1
chr12	82613813	82613825	1	13	Human_STR_319360	A	0	82613819	138347	0	0	0	132262	0	0	0	0	5	20	145	1502695	0	0	0	37600	0	0	3	0	0	0	95259	0	0	1
chr12	82615269	82615280	1	12	Human_STR_319361	T	0	82615274.5	136891.5	0	0	0	130806.5	0	0	0	13.5	5	20	147	1504150.5	0	0	0	39055.5	0	0	3	0	0	0	96714.5	0	0	1
chr12	82615811	82615843	1	33	Human_STR_319362	T	0	82615827	136339	0	0	0	130254	0	0	0	566	2	20	148	1504703	0	0	0	39608	0	0	3	0	0	0	97267	0	0	1
chr12	82616274	82616295	6	3.66667	Human_STR_319363	AACATC	0	82616284.5	135881.5	0	0	0	129796.5	0	0	0	1023.5	0	21	148	1505160.5	0	0	0	40065.5	0	0	3	0	0	0	97724.5	0	0	1
chr12	82618871	82618900	1	30	Human_STR_319364	A	0	82618885.5	133280.5	0	0	0	127195.5	0	0	0	107.5	3	18	146	1507761.5	0	0	0	42666.5	0	0	3	0	0	0	100325.5	0	0	0
chr12	82622678	82622697	1	20	Human_STR_319365	A	0	82622687.5	129478.5	0	0	0	123393.5	0	0	0	396.5	1	15	147	1511563.5	0	0	0	46468.5	0	0	3	0	0	0	104127.5	0	0	0
chr12	82624615	82624638	1	24	Human_STR_319366	A	0	82624626.5	127539.5	0	0	0	121454.5	0	0	0	384.5	1	12	145	1513502.5	0	0	0	48407.5	0	0	3	0	0	0	106066.5	0	0	0
chr12	82631147	82631180	1	34	Human_STR_319367	A	0	82631163.5	121002.5	0	0	0	114917.5	0	0	0	5183.5	0	8	144	1520039.5	0	0	0	54944.5	0	0	3	0	0	0	112603.5	0	0	0
chr12	82631441	82631460	1	20	Human_STR_319368	T	0	82631450.5	120715.5	0	0	0	114630.5	0	0	0	5470.5	0	7	143	1520326.5	0	0	0	55231.5	0	0	3	0	0	0	112890.5	0	0	0
chr12	82632552	82632564	1	13	Human_STR_319369	T	0	82632558	119608	0	0	0	113523	0	0	0	4791	0	7	141	1521434	0	0	0	56339	0	0	3	0	0	0	113998	0	0	0
chr12	82636346	82636360	1	15	Human_STR_319370	A	0	82636353	115813	0	0	0	109728	0	0	0	996	1	12	137	1525229	0	0	0	60134	0	0	3	0	0	0	115712	0	0	0
chr12	82636648	82636664	5	3.4	Human_STR_319371	AAAAC	0	82636656	115510	0	0	0	109425	0	0	0	693	1	12	137	1525532	0	0	0	60437	0	0	3	0	0	0	115409	0	0	0
chr12	82639631	82639671	6	6.83333	Human_STR_319372	GTTTTT	0	82639651	112515	0	0	0	106430	0	0	0	1250	0	14	140	1528527	0	0	0	63432	0	0	2	0	0	0	112414	0	0	0
chr12	82640471	82640484	1	14	Human_STR_319373	A	0	82640477.5	111688.5	0	0	0	105603.5	0	0	0	423.5	2	15	140	1529353.5	0	0	0	64258.5	0	0	2	0	0	0	111587.5	0	0	0
chr12	82640566	82640577	1	12	Human_STR_319374	T	0	82640571.5	111594.5	0	0	0	105509.5	0	0	0	329.5	2	15	140	1529447.5	0	0	0	64352.5	0	0	2	0	0	0	111493.5	0	0	0
chr12	82642192	82642227	2	18	Human_STR_319375	AC	0	82642209.5	109956.5	0	0	0	103871.5	0	0	0	146.5	2	17	140	1531085.5	0	0	0	65990.5	0	0	2	0	0	0	109855.5	0	0	0
chr12	82645197	82645218	1	22	Human_STR_319376	A	0	82645207.5	106958.5	0	0	0	100873.5	0	0	0	275.5	4	24	138	1534083.5	0	0	0	68988.5	0	0	2	0	0	0	106857.5	0	0	0
chr12	82646420	82646464	2	22.5	Human_STR_319377	GT	0	82646442	105724	0	0	0	99639	0	0	1	848	2	24	138	1535318	0	0	0	70223	0	0	2	0	0	0	105623	0	0	0
chr12	82647148	82647170	2	11.5	Human_STR_319378	GT	0	82647159	105007	0	0	0	98922	0	0	1	477	1	26	138	1536035	0	0	0	70940	0	0	2	0	0	0	104906	0	0	0
chr12	82647889	82647907	1	19	Human_STR_319379	A	0	82647898	104268	0	0	0	98183	0	0	1	262	1	25	139	1536774	0	0	0	71679	0	0	2	0	0	0	104167	0	0	0
chr12	82651701	82651723	2	11.5	Human_STR_319380	AC	0	82651712	100454	0	0	0	94369	0	0	1	134	4	26	139	1540588	0	0	0	75493	0	0	2	0	0	0	100353	0	0	0
chr12	82652130	82652150	3	7	Human_STR_319381	GTT	0	82652140	100026	0	0	0	93941	0	0	1	294	4	26	140	1541016	0	0	0	75921	0	0	2	0	0	0	99925	0	0	1
chr12	82652886	82652896	1	11	Human_STR_319382	A	0	82652891	99275	0	0	2	93190	0	0	2	225	4	25	140	1541767	0	0	0	76672	0	0	2	0	0	0	99174	0	0	1
chr12	82655780	82655803	2	12	Human_STR_319383	AC	0	82655791.5	96374.5	0	0	2	90289.5	0	0	2	781.5	2	18	142	1544667.5	0	0	0	79572.5	0	0	2	0	0	0	96273.5	0	0	1
chr12	82658241	82658258	3	6	Human_STR_319384	ATT	0	82658249.5	93916.5	0	0	2	87831.5	0	0	2	1058.5	0	19	144	1547125.5	0	0	0	82030.5	0	0	2	0	0	0	93815.5	0	0	1
chr12	82659223	82659243	4	5.25	Human_STR_319385	AAAT	0	82659233	92933	0	0	2	86848	0	0	2	75	2	19	143	1548109	0	0	0	83014	0	0	2	0	0	0	92832	0	0	1
chr12	82659644	82659680	2	18.5	Human_STR_319386	AC	0	82659662	92504	0	0	2	86419	0	0	2	354	2	19	144	1548538	0	0	0	83443	0	0	2	0	0	0	92403	0	0	1
chr12	82660045	82660065	1	21	Human_STR_319387	A	0	82660055	92111	0	0	2	86026	0	0	2	129	3	19	143	1548931	0	0	0	83836	0	0	2	0	0	0	92010	0	0	1
chr12	82661403	82661416	2	7	Human_STR_319388	AT	0	82661409.5	90756.5	0	0	2	84671.5	0	0	2	595.5	2	21	146	1550285.5	0	0	0	85190.5	0	0	2	0	0	0	90655.5	0	0	1
chr12	82666299	82666316	1	18	Human_STR_319389	A	0	82666307.5	85858.5	0	0	2	79773.5	0	0	2	193.5	2	14	141	1555183.5	0	0	0	82030.5	0	0	2	0	0	0	85757.5	0	0	1
chr12	82671635	82671651	2	8.5	Human_STR_319390	GT	0	82671643	80523	0	0	2	74438	0	0	2	427	2	9	137	1560519	0	0	0	76695	0	0	3	0	0	0	80422	0	0	1
chr12	82677310	82677339	3	10	Human_STR_319391	ATT	0	82677324.5	74841.5	0	0	2	68756.5	0	0	2	5254.5	0	7	128	1566200.5	0	0	0	71013.5	0	0	2	0	0	0	74740.5	0	0	1
chr12	82677641	82677651	1	11	Human_STR_319392	T	0	82677646	74520	0	0	2	68435	0	0	2	5576	0	8	127	1566522	0	0	0	70692	0	0	2	0	0	0	74419	0	0	1
chr12	82680267	82680290	2	12	Human_STR_319393	AG	0	82680278.5	71887.5	0	0	2	65802.5	0	0	2	5612.5	0	6	130	1569154.5	0	0	0	68059.5	0	0	2	0	0	0	71786.5	0	0	1
chr12	82680779	82680793	1	15	Human_STR_319394	A	0	82680786	71380	0	0	2	65295	0	0	2	5105	0	4	130	1569662	0	0	0	67552	0	0	2	0	0	0	71279	0	0	1
chr12	82681831	82681842	1	12	Human_STR_319395	A	0	82681836.5	70329.5	0	0	2	64244.5	0	0	2	4054.5	0	3	130	1570712.5	0	0	0	66501.5	0	0	2	0	0	0	70228.5	0	0	1
chr12	82683104	82683129	2	13	Human_STR_319396	AC	0	82683116.5	69049.5	0	0	2	62964.5	0	0	2	2774.5	0	3	130	1571992.5	0	0	0	65221.5	0	0	2	0	0	0	68948.5	0	0	1
chr12	82692091	82692101	1	11	Human_STR_319397	A	0	82692096	60070	0	0	2	53985	0	0	2	378	1	5	134	1580972	0	0	0	56242	0	0	2	0	0	0	59969	0	0	1
chr12	82692660	82692676	2	8.5	Human_STR_319398	AT	0	82692668	59498	0	0	2	53413	0	0	2	194	1	5	135	1581544	0	0	0	55670	0	0	2	0	0	0	59397	0	0	1
chr12	82695664	82695681	1	18	Human_STR_319399	T	0	82695672.5	56493.5	0	0	2	50408.5	0	0	2	1272.5	0	5	139	1584548.5	0	0	0	52665.5	0	0	2	0	0	0	56392.5	0	0	1
chr12	82696775	82696795	5	4.2	Human_STR_319400	AAAAC	0	82696785	55381	0	0	2	49296	0	0	2	2385	0	5	142	1585661	0	0	0	51553	0	0	3	0	0	1	55280	0	0	1
chr12	82696838	82696850	2	6.5	Human_STR_319401	AC	0	82696844	55322	0	0	2	49237	0	0	2	2444	0	5	142	1585720	0	0	0	51494	0	0	3	0	0	1	55221	0	0	1
chr12	82700742	82700759	4	4.5	Human_STR_319402	AGGG	0	82700750.5	51415.5	0	0	2	45330.5	0	0	2	5488.5	0	4	148	1589626.5	0	0	0	47587.5	0	0	4	0	0	1	51314.5	0	0	1
chr12	82700905	82700927	1	23	Human_STR_319403	A	0	82700916	51250	0	0	2	45165	0	0	2	5323	0	4	149	1589792	0	0	0	47422	0	0	4	0	0	1	51149	0	0	1
chr12	82701171	82701182	1	12	Human_STR_319404	A	0	82701176.5	50989.5	0	0	2	44904.5	0	0	2	5062.5	0	5	149	1590052.5	0	0	0	47161.5	0	0	4	0	0	1	50888.5	0	0	1
chr12	82701275	82701291	2	8.5	Human_STR_319405	AT	0	82701283	50883	0	0	2	44798	0	0	2	4956	0	5	149	1590159	0	0	0	47055	0	0	4	0	0	1	50782	0	0	1
chr12	82702750	82702768	4	4.75	Human_STR_319406	AAAT	0	82702759	49407	0	0	2	43322	0	0	2	3480	0	4	149	1591635	0	0	0	45579	0	0	4	0	0	1	49306	0	0	2
chr12	82703616	82703628	1	13	Human_STR_319407	A	0	82703622	48544	0	0	2	42459	0	0	2	2617	0	4	152	1592498	0	0	0	44716	0	0	4	0	0	1	48443	0	0	2
chr12	82707646	82707667	4	5.5	Human_STR_319408	GTTT	0	82707656.5	44509.5	0	0	2	38424.5	0	0	2	1417.5	0	5	151	1596532.5	0	0	0	40681.5	0	0	4	0	0	1	44408.5	0	0	3
chr12	82711654	82711678	4	6.25	Human_STR_319409	AAAC	0	82711666	40500	0	0	2	34415	0	0	2	535	1	8	153	1600542	0	0	0	36672	0	0	4	0	0	1	40399	0	0	3
chr12	82712045	82712055	1	11	Human_STR_319410	A	0	82712050	40116	0	0	2	34031	0	0	2	919	1	9	153	1600926	0	0	0	36288	0	0	4	0	0	1	40015	0	0	3
chr12	82715372	82715396	5	5	Human_STR_319411	GTTTT	0	82715384	36782	0	0	2	30697	0	0	2	175	2	9	151	1604260	0	0	0	32954	0	0	4	0	0	1	36681	0	0	3
chr12	82715717	82715737	2	10.5	Human_STR_319412	AG	0	82715727	36439	0	0	2	30354	0	0	2	42	2	10	151	1604603	0	0	0	32611	0	0	4	0	0	1	36338	0	0	3
chr12	82716381	82716400	3	6.66667	Human_STR_319413	ATT	0	82716390.5	35775.5	0	0	2	29690.5	0	0	2	621.5	1	9	151	1605266.5	0	0	0	31947.5	0	0	4	0	0	1	35674.5	0	0	3
chr12	82716411	82716422	1	12	Human_STR_319414	T	0	82716416.5	35749.5	0	0	2	29664.5	0	0	2	647.5	1	9	151	1605292.5	0	0	0	31921.5	0	0	4	0	0	1	35648.5	0	0	3
chr12	82717018	82717037	1	20	Human_STR_319415	A	0	82717027.5	35138.5	0	0	2	29053.5	0	0	2	1193.5	0	9	151	1605903.5	0	0	0	31310.5	0	0	4	0	0	1	35037.5	0	0	3
chr12	82717087	82717128	2	21	Human_STR_319416	AT/AC	0	82717107.5	35058.5	0	0	2	28973.5	0	0	2	1113.5	0	9	151	1605983.5	0	0	0	31230.5	0	0	4	0	0	1	34957.5	0	0	3
chr12	82717150	82717178	2	14.5	Human_STR_319417	AC	0	82717164	35002	0	0	2	28917	0	0	2	1057	0	9	151	1606040	0	0	0	31174	0	0	4	0	0	1	34901	0	0	3
chr12	82719948	82719968	2	10.5	Human_STR_319418	AC	0	82719958	32208	0	0	2	26123	0	0	2	235	2	11	151	1608834	0	0	0	28380	0	0	4	0	0	1	32107	0	0	3
chr12	82720512	82720529	2	9	Human_STR_319419	AT	0	82720520.5	31645.5	0	0	2	25560.5	0	0	2	130.5	2	12	152	1609396.5	0	0	0	27817.5	0	0	4	0	0	1	31544.5	0	0	4
chr12	82721266	82721280	1	15	Human_STR_319420	A	0	82721273	30893	0	0	2	24808	0	0	2	569	2	12	151	1610149	0	0	0	27065	0	0	4	0	0	1	30792	0	0	4
chr12	82722063	82722079	2	8.5	Human_STR_319421	AC	0	82722071	30095	0	0	2	24010	0	0	2	229	1	12	151	1610947	0	0	0	26267	0	0	4	0	0	1	29994	0	0	4
chr12	82724133	82724145	1	13	Human_STR_319422	T	0	82724139	28027	0	0	2	21942	0	0	2	1564	0	11	150	1613015	0	0	0	24199	0	0	5	0	0	1	27926	0	0	4
chr12	82726735	82726774	2	20	Human_STR_319423	AT	0	82726754.5	25411.5	0	0	2	19326.5	0	0	2	903.5	1	10	149	1615630.5	0	0	0	21583.5	0	0	5	0	0	1	25310.5	0	0	4
chr12	82727666	82727681	1	16	Human_STR_319424	T	0	82727673.5	24492.5	0	0	2	18407.5	0	0	2	15.5	2	11	149	1616549.5	0	0	0	20664.5	0	0	5	0	0	1	24391.5	0	0	4
chr12	82729264	82729277	1	14	Human_STR_319425	T	0	82729270.5	22895.5	0	0	2	16810.5	0	0	2	1147.5	0	13	149	1618146.5	0	0	0	19067.5	0	0	5	0	0	1	22794.5	0	0	4
chr12	82729438	82729454	1	17	Human_STR_319426	T	0	82729446	22720	0	0	2	16635	0	0	2	972	1	13	150	1618322	0	0	0	18892	0	0	5	0	0	1	22619	0	0	4
chr12	82730479	82730499	5	4.2	Human_STR_319427	GTTTT	0	82730489	21677	0	0	2	15592	0	0	2	71	2	12	153	1619365	0	0	0	17849	0	0	5	0	0	1	21576	0	0	4
chr12	82731411	82731428	3	6	Human_STR_319428	AAT	0	82731419.5	20746.5	0	0	2	14661.5	0	0	2	598.5	1	11	155	1620295.5	0	0	0	16918.5	0	0	5	0	0	1	20645.5	0	0	4
chr12	82731598	82731673	4	19	Human_STR_319429	AAAG	0	82731635.5	20530.5	0	0	2	14445.5	0	0	2	814.5	1	11	155	1620511.5	0	0	0	16702.5	0	0	5	0	0	1	20429.5	0	0	4
chr12	82733053	82733072	4	5	Human_STR_319430	ATTG	0	82733062.5	19103.5	0	0	2	13018.5	0	0	2	1822.5	0	12	156	1621938.5	0	0	0	15275.5	0	0	5	0	0	1	19002.5	0	0	4
chr12	82734548	82734561	1	14	Human_STR_319431	A	0	82734554.5	17611.5	0	0	2	11526.5	0	0	2	330.5	1	14	157	1623430.5	0	0	0	13783.5	0	0	5	0	0	1	17510.5	0	0	4
chr12	82742458	82742471	1	14	Human_STR_319432	A	0	82742464.5	9701.5	0	2	2	3616.5	0	2	2	27.5	2	18	156	1631340.5	0	0	0	5873.5	0	1	5	0	0	1	9600.5	0	1	4
chr12	82745516	82745529	1	14	Human_STR_319433	A	0	82745522.5	6643.5	0	2	2	558.5	1	2	2	542.5	2	22	152	1634398.5	0	0	0	2815.5	0	1	5	0	0	1	6542.5	0	1	4
chr12	82747800	82747811	1	12	Human_STR_319434	T	0	82747805.5	4360.5	0	2	2	0	1	2	2	414.5	2	23	151	1636681.5	0	0	0	532.5	1	1	5	0	0	1	4259.5	0	1	4
chr12	82748550	82748560	1	11	Human_STR_319435	A	0	82748555	3611	0	2	2	0	1	2	2	1164	0	22	151	1637431	0	0	0	217	1	1	5	0	0	1	3510	0	1	4
chr12	82757511	82757524	1	14	Human_STR_319436	A	0	82757517.5	5210.5	0	2	2	0	1	2	2	1510.5	0	20	143	1646393.5	0	0	0	9179.5	0	1	5	0	0	1	5452.5	0	1	5
chr12	82760355	82760366	1	12	Human_STR_319437	T	0	82760360.5	8053.5	0	2	2	0	1	2	2	153.5	3	25	143	1649236.5	0	0	0	9539.5	0	1	5	0	0	1	8295.5	0	1	5
chr12	82762141	82762166	2	13	Human_STR_319438	AC	0	82762153.5	9846.5	0	2	2	0	1	2	2	954.5	1	21	141	1651029.5	0	0	0	7746.5	0	1	5	0	0	1	10088.5	0	0	5
chr12	82764512	82764572	2	30.5	Human_STR_319439	CT	0	82764542	12235	0	0	2	0	1	1	2	280	2	18	143	1653418	0	0	0	5358	0	1	5	0	0	1	12477	0	0	5
chr12	82769222	82769232	1	11	Human_STR_319440	A	0	82769227	16920	0	0	2	0	1	1	2	402	4	20	141	1658103	0	0	0	673	1	1	5	0	0	1	17162	0	0	5
chr12	82774215	82774227	2	6.5	Human_STR_319441	AT	0	82774221	21914	0	0	2	0	1	1	2	323	1	19	141	1663097	0	0	0	4321	0	1	5	0	0	1	22156	0	0	5
chr12	82780760	82780775	2	8	Human_STR_319442	GT	0	82780767.5	28460.5	0	0	2	0	1	1	2	931.5	1	13	148	1669643.5	0	0	0	10867.5	0	0	5	0	0	1	20572.5	0	0	6
chr12	82781281	82781291	1	11	Human_STR_319443	A	0	82781286	28979	0	0	2	0	1	1	2	1450	0	14	149	1670162	0	0	0	11386	0	0	5	0	0	1	20054	0	0	6
chr12	82781482	82781511	2	15	Human_STR_319444	AC	0	82781496.5	29189.5	0	0	2	0	1	1	2	1660.5	0	14	149	1670372.5	0	0	0	11596.5	0	0	5	0	0	1	19843.5	0	0	6
chr12	82785320	82785336	2	8.5	Human_STR_319445	GT	0	82785328	33021	0	0	2	0	1	1	2	1661	0	18	150	1674204	0	0	0	10682	0	0	5	0	0	1	16012	0	0	6
chr12	82785504	82785519	1	16	Human_STR_319446	T	0	82785511.5	33204.5	0	0	2	0	1	1	2	1844.5	0	18	150	1674387.5	0	0	0	10498.5	0	0	5	0	0	1	15828.5	0	0	6
chr12	82785845	82785893	4	12.25	Human_STR_319447	ATTT	0	82785869	33562	0	0	2	0	1	1	2	2202	0	19	150	1674745	0	0	0	10141	0	0	5	0	0	1	15471	0	0	6
chr12	82791416	82791432	1	17	Human_STR_319448	T	0	82791424	39117	0	0	2	0	1	1	2	355	2	23	149	1680300	0	0	0	4586	0	2	5	0	1	1	9916	0	1	6
chr12	82792021	82792043	1	23	Human_STR_319449	T	0	82792032	39725	0	0	2	0	1	1	2	119	5	23	149	1680908	0	0	0	3978	0	2	5	0	1	1	9308	0	1	6
chr12	82793728	82793741	1	14	Human_STR_319450	A	0	82793734.5	41427.5	0	0	2	0	1	1	2	61.5	3	24	147	1682610.5	0	0	0	2275.5	0	2	5	0	1	1	7605.5	0	1	6
chr12	82793773	82793787	1	15	Human_STR_319451	T	0	82793780	41473	0	0	2	0	1	1	2	107	3	24	147	1682656	0	0	0	2230	0	2	5	0	1	1	7560	0	1	6
chr12	82794118	82794136	1	19	Human_STR_319452	A	0	82794127	41820	0	0	2	0	1	1	2	454	2	24	147	1683003	0	0	0	1883	0	2	5	0	1	1	7213	0	1	6
chr12	82795867	82795883	2	8.5	Human_STR_319453	GT	0	82795875	43568	0	0	2	0	1	1	2	89	3	25	148	1684751	0	0	0	135	1	2	5	1	1	1	5465	0	1	6
chr12	82798724	82798742	1	19	Human_STR_319454	A	0	82798733	46426	0	0	2	0	1	1	2	78	6	24	148	1687609	0	0	0	539	1	2	5	0	1	1	2607	0	2	6
chr12	82800711	82800721	1	11	Human_STR_319455	T	0	82800716	48409	0	0	2	0	1	1	2	130	1	27	150	1689592	0	0	0	1444	0	2	6	0	1	1	624	1	2	6
chr12	82802377	82802405	2	14.5	Human_STR_319456	GT	0	82802391	50084	0	0	2	0	1	1	2	393	3	25	150	1691267	0	0	0	3119	0	2	6	0	1	1	1051	0	2	6
chr12	82803600	82803614	1	15	Human_STR_319457	A	0	82803607	51300	0	0	2	0	1	1	2	275	4	25	150	1692483	0	0	0	4335	0	2	6	0	1	1	2267	0	2	6
chr12	82807573	82807597	4	6.25	Human_STR_319458	AAAT	0	82807585	55278	0	0	2	0	1	1	2	1383	0	23	150	1696461	0	0	0	8313	0	1	6	0	0	1	1465	0	2	6
chr12	82807766	82807778	2	6.5	Human_STR_319459	AT	0	82807772	55465	0	0	2	0	1	1	2	1196	0	23	150	1696648	0	0	0	8500	0	1	6	0	0	1	1652	0	2	6
chr12	82810226	82810240	1	15	Human_STR_319460	T	0	82810233	57926	0	0	2	0	1	1	2	463	3	21	150	1699109	0	0	0	10961	0	0	6	0	0	1	4113	0	3	6
chr12	82810396	82810424	5	5.8	Human_STR_319461	GTTTT	0	82810410	58103	0	0	2	0	1	1	2	288	2	21	150	1699286	0	0	0	11138	0	0	6	0	0	1	4290	0	3	6
chr12	82813473	82813483	1	11	Human_STR_319462	A	0	82813478	61171	0	0	2	0	1	1	2	324	5	18	152	1702354	0	0	0	9657	0	1	6	0	0	1	6502	0	2	6
chr12	82814633	82814643	1	11	Human_STR_319463	T	0	82814638	62331	0	0	2	0	1	1	2	348	4	17	152	1703514	0	0	0	8497	0	1	6	0	0	1	5342	0	2	6
chr12	82818322	82818343	2	11	Human_STR_319464	AT	0	82818332.5	66025.5	0	0	2	0	1	1	2	630.5	2	17	151	1707208.5	0	0	0	4802.5	0	1	6	0	0	1	1647.5	0	1	6
chr12	82823156	82823170	1	15	Human_STR_319465	T	0	82823163	70856	0	0	2	0	1	1	2	1169	0	17	151	1712039	0	0	0	28	1	1	6	0	0	1	3183	0	1	6
chr12	82825391	82825402	2	6	Human_STR_319466	AC	0	82825396.5	73089.5	0	0	2	0	1	1	2	205.5	1	14	152	1714272.5	0	0	0	2261.5	0	1	6	0	0	1	5416.5	0	1	6
chr12	82825814	82825825	2	6	Human_STR_319467	AT	0	82825819.5	73512.5	0	0	2	0	1	1	2	628.5	1	14	151	1714695.5	0	0	0	2684.5	0	1	6	0	0	1	5839.5	0	1	6
chr12	82825875	82825891	5	3.4	Human_STR_319468	AAAAT	0	82825883	73576	0	0	2	0	1	1	2	692	1	14	151	1714759	0	0	0	2748	0	1	6	0	0	1	5903	0	1	6
chr12	82826643	82826662	1	20	Human_STR_319469	A	0	82826652.5	74345.5	0	0	2	0	1	1	2	1461.5	0	14	151	1715528.5	0	0	0	3517.5	0	1	6	0	0	1	6672.5	0	1	6
chr12	82832292	82832306	1	15	Human_STR_319470	T	0	82832299	79992	0	0	2	0	1	1	2	455	1	12	156	1721175	0	0	0	9164	0	1	6	0	0	1	12319	0	0	6
chr12	82835072	82835087	2	8	Human_STR_319471	AT	0	82835079.5	82772.5	0	0	2	0	1	1	2	936.5	1	15	155	1723955.5	0	0	0	11944.5	0	0	6	0	0	1	15099.5	0	0	6
chr12	82836783	82836799	1	17	Human_STR_319472	A	0	82836791	84484	0	0	2	0	1	1	2	2648	0	15	156	1725667	0	0	0	13656	0	0	6	0	0	1	16811	0	0	6
chr12	82837242	82837267	1	26	Human_STR_319473	A	0	82837254.5	84947.5	0	0	2	0	1	1	2	2445.5	0	15	155	1726130.5	0	0	0	14119.5	0	0	6	0	0	1	17274.5	0	0	6
chr12	82840391	82840413	1	23	Human_STR_319474	T	0	82840402	88095	0	0	2	0	1	1	2	702	1	11	154	1729278	0	0	0	17267	0	0	6	0	0	1	15178	0	0	6
chr12	82848941	82848953	1	13	Human_STR_319475	A	0	82848947	96640	0	0	2	0	1	1	2	1479	0	14	146	1737823	0	0	0	25812	0	0	5	0	0	1	6633	0	1	6
chr12	82853417	82853431	4	3.75	Human_STR_319476	AAAC	0	82853424	101117	0	0	0	0	1	1	1	182	2	11	144	1742300	0	0	0	30289	0	0	5	0	0	1	2156	0	1	5
chr12	82856702	82856722	1	21	Human_STR_319477	T	0	82856712	104405	0	0	0	0	1	1	1	759	1	10	144	1745588	0	0	0	33577	0	0	5	0	0	1	1132	0	1	5
chr12	82857719	82857744	3	8.66667	Human_STR_319478	GTT	0	82857731.5	105424.5	0	0	0	0	1	1	1	0.5	1	10	145	1746607.5	0	0	0	34596.5	0	0	5	0	0	1	2151.5	0	1	5
chr12	82859771	82859783	1	13	Human_STR_319479	T	0	82859777	107470	0	0	0	0	1	1	1	848	1	10	147	1748653	0	0	0	36642	0	0	5	0	0	1	4197	0	1	5
chr12	82860112	82860131	1	20	Human_STR_319480	T	0	82860121.5	107814.5	0	0	0	0	1	1	1	1192.5	0	11	147	1748997.5	0	0	0	36986.5	0	0	5	0	0	1	4541.5	0	1	5
chr12	82860704	82860727	5	4.8	Human_STR_319481	ATTTT	0	82860715.5	108408.5	0	0	0	0	1	1	1	1786.5	0	11	147	1749591.5	0	0	0	37580.5	0	0	5	0	0	1	5135.5	0	1	5
chr12	82860908	82860920	1	13	Human_STR_319482	A	0	82860914	108607	0	0	0	0	1	1	1	1985	0	11	147	1749790	0	0	0	37779	0	0	5	0	0	1	5334	0	1	5
chr12	82861748	82861769	1	22	Human_STR_319483	T	0	82861758.5	109451.5	0	0	0	0	1	1	1	2086.5	0	11	147	1750634.5	0	0	0	37615.5	0	0	5	0	0	1	6178.5	0	1	5
chr12	82866060	82866074	1	15	Human_STR_319484	T	0	82866067	113760	0	0	0	0	1	1	1	1294	0	11	147	1754943	0	0	0	33307	0	0	5	0	0	1	10487	0	0	5
chr12	82875267	82875288	1	22	Human_STR_319485	A	0	82875277.5	122970.5	0	0	0	2259.5	0	1	1	132.5	1	14	145	1764153.5	0	0	0	24096.5	0	0	4	0	0	1	5382.5	0	1	5
chr12	82881975	82881997	1	23	Human_STR_319486	T	0	82881986	129679	0	0	0	8968	0	1	1	820	2	13	141	1770862	0	0	0	17388	0	0	4	0	0	1	1326	0	1	5
chr12	82892623	82892639	1	17	Human_STR_319487	A	0	82892631	140324	0	0	0	19613	0	0	1	2380	0	6	149	1781507	0	0	0	6743	0	1	5	0	0	1	11971	0	0	6
chr12	82893691	82893728	1	38	Human_STR_319488	T	0	82893709.5	141402.5	0	0	0	20691.5	0	0	1	1969.5	0	5	145	1782585.5	0	0	0	5664.5	0	1	5	0	0	1	13049.5	0	0	6
chr12	82895944	82895964	5	4.2	Human_STR_319489	GTTTT	0	82895954	143647	0	0	0	22936	0	0	1	221	2	5	145	1784830	0	0	0	3420	0	1	5	0	0	1	15294	0	0	6
chr12	82897040	82897072	3	11	Human_STR_319490	GTT	0	82897056	144749	0	0	0	24038	0	0	1	1323	0	5	143	1785932	0	0	0	2318	0	1	4	0	0	0	16396	0	0	6
chr12	82897370	82897390	5	4.2	Human_STR_319491	AGAGG	0	82897380	145073	0	0	0	24362	0	0	1	1647	0	6	142	1786256	0	0	0	1994	0	1	4	0	0	0	16720	0	0	6
chr12	82898819	82898854	2	18	Human_STR_319492	AC	0	82898836.5	146529.5	0	0	0	25818.5	0	0	1	1253.5	0	6	141	1787712.5	0	0	0	537.5	1	1	4	0	0	0	18176.5	0	0	6
chr12	82905771	82905800	2	15	Human_STR_319493	AT	0	82905785.5	153478.5	0	0	0	32767.5	0	0	1	1321.5	0	8	145	1794661.5	0	0	0	6411.5	0	1	3	0	0	0	25125.5	0	0	5
chr12	82907433	82907456	5	4.8	Human_STR_319494	AAAAC	0	82907444.5	155137.5	0	0	0	34426.5	0	0	1	337.5	1	9	145	1796320.5	0	0	0	8070.5	0	1	3	0	0	0	26784.5	0	0	4
chr12	82911414	82911425	2	6	Human_STR_319495	CT	0	82911419.5	159112.5	0	0	0	38401.5	0	0	1	93.5	2	9	148	1800295.5	0	0	0	12045.5	0	0	3	0	0	0	30759.5	0	0	4
chr12	82912765	82912782	2	9	Human_STR_319496	AG	0	82912773.5	160466.5	0	0	0	39755.5	0	0	1	292.5	1	10	150	1801649.5	0	0	0	13399.5	0	0	3	0	0	0	32113.5	0	0	4
chr12	82912890	82912911	6	3.66667	Human_STR_319497	AAAAAC	0	82912900.5	160593.5	0	0	0	39882.5	0	0	1	419.5	1	10	150	1801776.5	0	0	0	13526.5	0	0	3	0	0	0	32240.5	0	0	4
chr12	82912998	82913011	1	14	Human_STR_319498	T	0	82913004.5	160697.5	0	0	0	39986.5	0	0	1	523.5	1	10	150	1801880.5	0	0	0	13630.5	0	0	3	0	0	0	32344.5	0	0	4
chr12	82915818	82915835	1	18	Human_STR_319499	A	0	82915826.5	163519.5	0	0	0	42808.5	0	0	1	797.5	1	11	148	1804702.5	0	0	0	16452.5	0	0	3	0	0	0	35166.5	0	0	4
chr12	82924827	82924855	5	5.8	Human_STR_319500	ATTTT	0	82924841	155843	0	0	0	51823	0	0	1	477	1	15	152	1813717	0	0	0	25467	0	0	3	0	0	0	44181	0	0	3
chr12	82928994	82929060	2	33.5	Human_STR_319501	CT	0	82929027	151657	0	0	0	56009	0	0	1	590	2	15	151	1817903	0	0	0	29653	0	0	3	0	0	0	48367	0	0	3
chr12	82934276	82934289	1	14	Human_STR_319502	A	0	82934282.5	146401.5	0	0	0	61264.5	0	0	1	1670.5	0	13	145	1823158.5	0	0	0	34908.5	0	0	3	0	0	0	53422.5	0	0	3
chr12	82934693	82934711	5	3.8	Human_STR_319503	GTTTT	0	82934702	145982	0	0	0	61684	0	0	1	1251	0	12	145	1823578	0	0	0	35328	0	0	3	0	0	0	53003	0	0	3
chr12	82938297	82938376	4	20	Human_STR_319504	CCTT/CTTT	0	82938336.5	142347.5	0	0	0	65318.5	0	0	1	381.5	2	8	145	1827212.5	0	0	0	38962.5	0	0	3	0	0	0	49368.5	0	0	3
chr12	82938402	82938420	4	4.75	Human_STR_319505	CTTT	0	82938411	142273	0	0	0	65393	0	0	1	307	1	8	145	1827287	0	0	0	39037	0	0	3	0	0	0	49294	0	0	3
chr12	82949022	82949049	2	14	Human_STR_319506	AT	0	82949035.5	131648.5	0	0	0	76017.5	0	0	1	75.5	1	14	146	1837911.5	0	0	0	35842.5	0	0	3	0	0	0	38669.5	0	0	5
chr12	82951171	82951234	2	32	Human_STR_319507	AC	0	82951202.5	129481.5	0	0	0	78184.5	0	0	1	277.5	2	16	149	1840078.5	0	0	0	33675.5	0	0	3	0	0	0	36502.5	0	0	5
chr12	82954347	82954357	1	11	Human_STR_319508	T	0	82954352	126332	0	0	0	81334	0	0	1	83	4	19	151	1843228	0	0	0	30526	0	0	3	0	0	0	33353	0	0	5
chr12	82955665	82955677	2	6.5	Human_STR_319509	GT	0	82955671	125013	0	0	0	82653	0	0	1	959	1	20	151	1844547	0	0	0	29207	0	0	3	0	0	0	32034	0	0	4
chr12	82955808	82955833	2	13	Human_STR_319510	AC	0	82955820.5	124863.5	0	0	0	82802.5	0	0	1	809.5	1	20	151	1844696.5	0	0	0	29057.5	0	0	3	0	0	0	31884.5	0	0	4
chr12	82957450	82957462	1	13	Human_STR_319511	A	0	82957456	123228	0	0	0	84438	0	0	1	192	4	22	154	1846332	0	0	0	27422	0	0	3	0	0	0	30249	0	0	4
chr12	82958654	82958706	2	26.5	Human_STR_319512	AG	0	82958680	122004	0	0	0	85662	0	0	1	333	3	22	156	1847556	0	0	0	26198	0	0	3	0	0	0	29025	0	0	4
chr12	82961338	82961357	4	5	Human_STR_319513	AATG	0	82961347.5	119336.5	0	0	0	88329.5	0	0	1	191.5	2	23	161	1850223.5	0	0	0	23530.5	0	0	3	0	0	0	26357.5	0	0	4
chr12	82962462	82962530	2	34.5	Human_STR_319514	GT/AT	0	82962496	118188	0	0	0	89478	0	0	1	109	3	21	162	1851372	0	0	0	22382	0	0	3	0	0	0	25209	0	0	4
chr12	82963683	82963703	1	21	Human_STR_319515	A	0	82963693	116991	0	0	0	90675	0	0	1	785	1	21	162	1852569	0	0	0	21185	0	0	4	0	0	0	24012	0	0	4
chr12	82964225	82964240	2	8	Human_STR_319516	CT	0	82964232.5	116451.5	0	0	0	91214.5	0	0	1	245.5	1	19	160	1853108.5	0	0	0	20645.5	0	0	4	0	0	0	23472.5	0	0	4
chr12	82965236	82965253	5	3.6	Human_STR_319517	AAAAC	0	82965244.5	115439.5	0	0	0	92226.5	0	0	1	766.5	1	18	159	1854120.5	0	0	0	19633.5	0	0	4	0	0	0	22460.5	0	0	4
chr12	82965721	82965735	1	15	Human_STR_319518	A	0	82965728	114956	0	0	0	92710	0	0	1	737	1	18	161	1854604	0	0	0	19150	0	0	4	0	0	0	21977	0	0	4
chr12	82965888	82965903	1	16	Human_STR_319519	A	0	82965895.5	114788.5	0	0	0	92877.5	0	0	1	569.5	1	18	161	1854771.5	0	0	0	18982.5	0	0	4	0	0	0	21809.5	0	0	4
chr12	82967669	82967711	2	21.5	Human_STR_319520	GT	0	82967690	112994	0	0	0	94672	0	0	1	680	1	16	162	1856566	0	0	0	17188	0	0	4	0	0	0	20015	0	0	4
chr12	82967809	82967841	2	16.5	Human_STR_319521	AC	0	82967825	112859	0	0	0	94807	0	0	1	815	1	16	162	1856701	0	0	0	17053	0	0	4	0	0	0	19880	0	0	4
chr12	82969446	82969472	1	27	Human_STR_319522	A	0	82969459	111225	0	0	0	96441	0	0	1	193	1	13	163	1858335	0	0	0	15419	0	0	4	0	0	0	18246	0	0	4
chr12	82971560	82971581	4	5.5	Human_STR_319523	ATGT	0	82971570.5	109113.5	0	0	0	98552.5	0	0	1	386.5	3	12	162	1860446.5	0	0	0	13307.5	0	0	4	0	0	0	16134.5	0	0	4
chr12	82975640	82975651	1	12	Human_STR_319524	A	0	82975645.5	105038.5	0	0	0	102627.5	0	0	0	2176.5	0	10	161	1864521.5	0	0	0	9232.5	0	1	5	0	0	1	12059.5	0	0	4
chr12	82976488	82976516	4	7.25	Human_STR_319525	AGAT	0	82976502	104182	0	0	0	103484	0	0	0	3033	0	10	160	1865378	0	0	0	8376	0	1	5	0	0	1	11203	0	0	4
chr12	82985390	82985445	3	18.6667	ATA10H03	N/A	0	82985417.5	95266.5	0	0	1	95266.5	0	0	1	367.5	2	19	159	1874293.5	0	0	0	539.5	1	1	6	0	0	2	2287.5	0	1	6
chr12	82989478	82989527	2	25	Human_STR_319526	AT	0	82989502.5	91181.5	0	0	1	91181.5	0	0	1	87.5	5	23	162	1878378.5	0	0	0	4624.5	0	1	6	0	0	2	1797.5	0	1	6
chr12	82990793	82990807	1	15	Human_STR_319527	A	0	82990800	89884	0	0	1	89884	0	0	1	592	1	23	162	1879676	0	0	0	5922	0	1	6	0	0	2	3095	0	1	6
chr12	82993066	82993147	2	41	Human_STR_319528	AT	0	82993106.5	87577.5	0	0	1	87577.5	0	0	1	629.5	1	24	165	1881982.5	0	0	0	8228.5	0	1	6	0	0	2	5401.5	0	1	6
chr12	82996359	82996369	1	11	Human_STR_319529	A	0	82996364	84320	0	0	1	84320	0	0	1	1654	0	29	164	1885240	0	0	0	11486	0	0	6	0	0	2	8659	0	1	6
chr12	83005958	83005978	5	4.2	Human_STR_319530	ATATT	0	83005968	74716	0	0	1	74716	0	0	1	399	2	29	178	1894844	0	0	0	13219	0	0	6	0	0	2	18263	0	0	6
chr12	83008777	83008794	4	4.5	Human_STR_319531	AAAC	0	83008785.5	71898.5	0	0	1	71898.5	0	0	1	305.5	2	30	180	1897661.5	0	0	0	10401.5	0	0	7	0	0	2	21080.5	0	0	6
chr12	83015785	83015802	2	9	Human_STR_319532	AC	0	83015793.5	64890.5	0	0	1	64890.5	0	0	1	1613.5	0	24	180	1904669.5	0	0	0	3393.5	0	1	9	0	0	3	28088.5	0	0	6
chr12	83017592	83017612	1	21	Human_STR_319533	T	0	83017602	63082	0	0	1	63082	0	0	1	195	2	23	180	1906478	0	0	0	1585	0	1	9	0	0	3	26843	0	0	6
chr12	83018976	83018990	1	15	Human_STR_319534	A	0	83018983	61701	0	0	1	61701	0	0	1	170	5	21	179	1907859	0	0	0	204	1	1	9	0	0	3	25462	0	0	6
chr12	83022115	83022142	6	4.66667	Human_STR_319535	GTTTTT	0	83022128.5	58555.5	0	0	1	58555.5	0	0	1	556.5	1	18	178	1911004.5	0	0	0	2941.5	0	1	9	0	0	3	22316.5	0	0	6
chr12	83022876	83022914	5	7.8	Human_STR_319536	ATTTT	0	83022895	57789	0	0	1	57789	0	0	1	210	1	14	178	1911771	0	0	0	3708	0	1	9	0	0	3	21550	0	0	6
chr12	83028996	83029023	5	5.6	Human_STR_319537	AAAAC	0	83029009.5	51674.5	0	0	1	51674.5	0	0	1	262.5	2	7	174	1917885.5	0	0	0	9822.5	0	1	9	0	0	3	15435.5	0	0	7
chr12	83030357	83030367	1	11	Human_STR_319538	A	0	83030362	50322	0	0	1	50322	0	0	1	906	1	4	174	1919238	0	0	0	11175	0	0	9	0	0	3	14083	0	0	7
chr12	83030831	83030855	1	25	Human_STR_319539	A	0	83030843	49841	0	0	1	49841	0	0	1	1387	0	5	174	1919719	0	0	0	11656	0	0	9	0	0	3	13602	0	0	7
chr12	83032485	83032546	2	31	Human_STR_319540	AT	0	83032515.5	48168.5	0	0	1	48168.5	0	0	1	3059.5	0	7	172	1921391.5	0	0	0	13328.5	0	0	9	0	0	3	11929.5	0	0	7
chr12	83032875	83032922	2	24	Human_STR_319541	AT	0	83032898.5	47785.5	0	0	1	47785.5	0	0	1	3442.5	0	7	172	1921774.5	0	0	0	13711.5	0	0	9	0	0	3	11546.5	0	0	7
chr12	83033031	83034290	2	630	Human_STR_319542	AT	0	83033660.5	47023.5	0	0	1	47023.5	0	0	1	4204.5	0	7	175	1922536.5	0	0	0	14473.5	0	0	9	0	0	3	10784.5	0	0	7
chr12	83034353	83034416	2	32	Human_STR_319543	GT/AT/AC	0	83034384.5	46299.5	0	0	1	46299.5	0	0	1	4928.5	0	8	175	1923260.5	0	0	0	15197.5	0	0	9	0	0	3	10060.5	0	0	8
chr12	83035366	83035385	5	4	Human_STR_319544	AAAAT	0	83035375.5	45308.5	0	0	1	45308.5	0	0	1	5233.5	0	9	175	1924251.5	0	0	0	16188.5	0	0	9	0	0	3	9069.5	0	2	8
chr12	83039344	83039360	1	17	Human_STR_319545	T	0	83039352	41332	0	0	1	41332	0	0	1	1257	0	10	175	1928228	0	0	0	20165	0	0	9	0	0	3	5093	0	2	8
chr12	83040739	83040749	1	11	Human_STR_319546	T	0	83040744	39940	0	0	1	39940	0	0	1	135	2	11	176	1929620	0	0	0	21557	0	0	9	0	0	3	3701	0	2	8
chr12	83052733	83052748	1	16	Human_STR_319547	A	0	83052740.5	27943.5	0	0	1	27943.5	0	0	1	465.5	4	26	172	1941616.5	0	0	0	10674.5	0	0	9	0	0	3	7380.5	0	2	8
chr12	83055297	83055315	4	4.75	Human_STR_319548	ATTC	0	83055306	25378	0	0	1	25378	0	0	1	757	2	25	168	1944182	0	0	0	8109	0	1	9	0	0	3	9946	0	1	8
chr12	83056715	83056725	1	11	Human_STR_319549	A	0	83056720	23964	0	0	1	23964	0	0	1	245	4	25	168	1945596	0	0	0	6695	0	1	9	0	0	3	11360	0	0	8
chr12	83058989	83059021	4	8.25	Human_STR_319550	AAAG	0	83059005	21679	0	0	1	21679	0	0	1	64	6	27	166	1947881	0	0	0	4410	0	1	9	0	0	3	13645	0	0	8
chr12	83061806	83061826	5	4.2	Human_STR_319551	GTTTT	0	83061816	18868	0	0	1	18868	0	0	1	429	2	24	165	1950692	0	0	0	1599	0	1	9	0	0	3	16456	0	0	8
chr12	83061957	83062005	4	12.25	Human_STR_319552	CTTT	0	83061981	18703	0	0	1	18703	0	0	1	594	2	22	165	1950857	0	0	0	1434	0	1	9	0	0	3	16621	0	0	8
chr12	83062033	83062104	4	18	Human_STR_319553	CCTT/CCCT	0	83062068.5	18615.5	0	0	1	18615.5	0	0	1	681.5	2	23	167	1950944.5	0	0	0	1346.5	0	1	9	0	0	3	16708.5	0	0	8
chr12	83062139	83062151	2	6.5	Human_STR_319554	CT	0	83062145	18539	0	0	1	18539	0	0	1	758	1	23	168	1951021	0	0	0	1270	0	1	9	0	0	3	16785	0	0	8
chr12	83072834	83072854	2	10.5	Human_STR_319555	AG	0	83072844	7840	0	1	1	7840	0	1	1	533	2	11	188	1961720	0	0	0	350	1	3	9	1	2	3	6721	0	3	8
chr12	83073495	83073527	2	16.5	Human_STR_319556	AC	0	83073511	7173	0	1	1	7173	0	1	1	1200	0	12	187	1962387	0	0	0	317	1	2	9	1	2	3	6054	0	3	8
chr12	83073539	83073561	2	11.5	Human_STR_319557	AT	0	83073550	7134	0	1	1	7134	0	1	1	1239	0	12	187	1962426	0	0	0	356	1	2	9	1	2	3	6015	0	3	8
chr12	83074404	83074419	1	16	Human_STR_319558	T	0	83074411.5	6272.5	0	1	1	6272.5	0	1	1	2100.5	0	13	188	1963287.5	0	0	0	1217.5	0	2	9	0	2	3	5153.5	0	3	8
chr12	83074771	83074783	2	6.5	Human_STR_319559	GT	0	83074777	5907	0	1	1	5907	0	1	1	1953	0	14	188	1963653	0	0	0	1583	0	2	9	0	2	3	4788	0	3	8
chr12	83077817	83077831	1	15	Human_STR_319560	A	0	83077824	2860	0	1	1	2860	0	1	1	1094	0	12	190	1966700	0	0	0	794	1	2	9	1	2	3	1741	0	3	8
chr12	83079155	83079172	2	9	Human_STR_319561	AT	0	83079163.5	1520.5	0	1	1	1520.5	0	1	1	2017.5	0	11	192	1968039.5	0	0	0	545.5	1	2	9	1	2	3	401.5	2	3	8
chr12	83079998	83080009	2	6	Human_STR_319562	GT	0	83080003.5	680.5	1	1	1	680.5	1	1	1	1177.5	0	14	193	1968879.5	0	0	0	1385.5	0	2	9	0	2	3	36.5	3	3	8
chr12	83080749	83080778	6	5	Human_STR_319563	CTGGGG	0	83080763.5	79.5	1	1	1	0	1	1	1	417.5	1	14	192	1969639.5	0	0	0	2145.5	0	2	9	0	2	3	323.5	2	3	8
chr12	83085987	83086005	2	9.5	Human_STR_319564	AC	0	83085996	5312	0	1	1	0	1	1	1	173	1	14	195	1974872	0	0	0	7378	0	1	8	0	1	3	5556	0	3	8
chr12	83087748	83087770	1	23	Human_STR_319565	A	0	83087759	7075	0	1	1	0	1	1	1	1590	0	13	192	1976635	0	0	0	9141	0	1	8	0	1	3	7319	0	3	7
chr12	83088565	83088575	1	11	Human_STR_319566	A	0	83088570	7886	0	1	1	0	1	1	1	839	2	13	189	1977446	0	0	0	9952	0	1	8	0	1	3	8130	0	3	7
chr12	83091114	83091144	1	31	Human_STR_319567	A	0	83091129	10445	0	0	1	0	1	1	1	308	2	17	190	1980005	0	0	0	12511	0	0	8	0	0	3	10689	0	0	7
chr12	83092479	83092497	3	6.33333	Human_STR_319568	AAT	0	83092488	11804	0	0	1	0	1	1	1	95	2	18	191	1981364	0	0	0	12927	0	0	8	0	0	3	12048	0	0	7
chr12	83095369	83095391	1	23	Human_STR_319569	A	0	83095380	14696	0	0	1	0	1	1	1	287	1	20	193	1984256	0	0	0	10035	0	0	8	0	0	3	14940	0	0	7
chr12	83095539	83095560	1	22	Human_STR_319570	A	0	83095549.5	14865.5	0	0	1	0	1	1	1	456.5	1	20	193	1984425.5	0	0	0	9865.5	0	1	8	0	0	3	15109.5	0	0	7
chr12	83096792	83096823	4	8	Human_STR_319571	AAAT	0	83096807.5	16123.5	0	0	1	0	1	1	1	1714.5	0	24	193	1985683.5	0	0	0	8607.5	0	2	8	0	0	3	16367.5	0	0	7
chr12	83097278	83097295	1	18	Human_STR_319572	T	0	83097286.5	16602.5	0	0	1	0	1	1	1	2193.5	0	24	193	1986162.5	0	0	0	8128.5	0	2	8	0	0	3	16846.5	0	0	7
chr12	83098417	83098428	1	12	Human_STR_319573	T	0	83098422.5	17738.5	0	0	1	0	1	1	1	1933.5	0	26	194	1987298.5	0	0	0	6992.5	0	2	8	0	0	3	17982.5	0	0	7
chr12	83100103	83100121	1	19	Human_STR_319574	A	0	83100112	19428	0	0	1	0	1	1	1	244	4	23	191	1988988	0	0	0	5303	0	4	8	0	1	3	19672	0	0	7
chr12	83102862	83102875	1	14	Human_STR_319575	T	0	83102868.5	22184.5	0	0	1	0	1	1	1	186.5	4	22	196	1991744.5	0	0	0	2546.5	0	4	8	0	1	3	22011.5	0	0	7
chr12	83103456	83103484	1	29	Human_STR_319576	A	0	83103470	22786	0	0	1	0	1	1	1	348	3	22	196	1992346	0	0	0	1945	0	4	8	0	1	3	21410	0	0	7
chr12	83105217	83105227	1	11	Human_STR_319577	A	0	83105222	24538	0	0	1	0	1	1	1	17	7	24	192	1994098	0	0	0	193	1	4	8	0	1	3	19658	0	0	7
chr12	83106209	83106229	1	21	Human_STR_319578	A	0	83106219	25535	0	0	1	0	1	1	1	57	6	24	191	1995095	0	0	0	57	2	4	8	0	1	3	18661	0	0	7
chr12	83107094	83107133	6	6.66667	Human_STR_319579	AAAAAC	0	83107113.5	26429.5	0	0	1	0	1	1	1	736.5	2	25	192	1995989.5	0	0	0	837.5	1	4	8	0	1	3	17766.5	0	0	7
chr12	83109054	83109077	1	24	Human_STR_319580	A	0	83109065.5	28381.5	0	0	1	0	1	1	1	671.5	1	25	193	1997941.5	0	0	0	86.5	2	4	8	1	1	3	15814.5	0	0	7
chr12	83110141	83110160	1	20	Human_STR_319581	T	0	83110150.5	29466.5	0	0	1	0	1	1	1	1756.5	0	25	191	1999026.5	0	0	0	1171.5	0	4	8	0	1	3	14729.5	0	0	7
chr12	83110998	83111014	1	17	Human_STR_319582	T	0	83111006	30322	0	0	1	0	1	1	1	1019	0	21	188	1999882	0	0	0	2027	0	4	8	0	1	3	13874	0	0	7
chr12	83113451	83113467	1	17	Human_STR_319583	T	0	83113459	32775	0	0	1	0	1	1	1	416	2	18	184	2002335	0	0	0	4480	0	4	8	0	1	3	11421	0	0	7
chr12	83116178	83116196	1	19	Human_STR_319584	A	0	83116187	35503	0	0	1	0	1	1	1	687	1	12	185	2005063	0	0	0	7208	0	3	8	0	1	3	8693	0	1	7
chr12	83116346	83116371	1	26	Human_STR_319585	A	0	83116358.5	35674.5	0	0	1	0	1	1	1	515.5	1	11	185	2005234.5	0	0	0	7379.5	0	2	8	0	1	3	8521.5	0	1	7
chr12	83118918	83118935	1	18	Human_STR_319586	A	0	83118926.5	38242.5	0	0	1	0	1	1	1	2052.5	0	9	184	2007802.5	0	0	0	9947.5	0	2	8	0	1	3	5953.5	0	1	7
chr12	83120658	83120679	1	22	Human_STR_319587	A	0	83120668.5	39984.5	0	0	1	0	1	1	1	1274.5	0	10	185	2009544.5	0	0	0	11689.5	0	0	7	0	0	3	4211.5	0	1	7
chr12	83121498	83121511	1	14	Human_STR_319588	A	0	83121504.5	40820.5	0	0	1	0	1	1	1	438.5	1	11	185	2010380.5	0	0	0	12525.5	0	0	7	0	0	3	3375.5	0	1	7
chr12	83121624	83121644	1	21	Human_STR_319589	A	0	83121634	40950	0	0	1	0	1	1	1	309	1	11	185	2010510	0	0	0	12655	0	0	7	0	0	3	3246	0	1	7
chr12	83122127	83122151	6	4.16667	Human_STR_319590	GTTTTT	0	83122139	41455	0	0	1	0	1	1	1	196	1	10	185	2011015	0	0	0	13160	0	0	7	0	0	3	2741	0	1	7
chr12	83124076	83124095	1	20	Human_STR_319591	A	0	83124085.5	43401.5	0	0	1	0	1	1	1	913.5	1	11	184	2012961.5	0	0	0	15106.5	0	0	7	0	0	3	794.5	1	1	7
chr12	83129129	83129142	1	14	Human_STR_319592	T	0	83129135.5	48451.5	0	0	1	0	1	1	1	675.5	1	11	187	2018011.5	0	0	0	20156.5	0	0	7	0	0	3	4255.5	0	2	8
chr12	83129749	83129782	2	17	Human_STR_319593	AC	0	83129765.5	49081.5	0	0	1	0	1	1	1	45.5	1	11	185	2018641.5	0	0	0	20786.5	0	0	7	0	0	3	4459.5	0	2	8
chr12	83131094	83131109	1	16	Human_STR_319594	T	0	83131101.5	50417.5	0	0	1	0	1	1	1	220.5	1	12	187	2019977.5	0	0	0	22122.5	0	0	7	0	0	3	3123.5	0	2	8
chr12	83132927	83132943	1	17	Human_STR_319595	A	0	83132935	52251	0	0	1	0	1	1	1	154	3	11	187	2021811	0	0	0	23956	0	0	7	0	0	3	1290	0	2	8
chr12	83135014	83135035	4	5.5	Human_STR_319596	GTTT	0	83135024.5	54340.5	0	0	1	0	1	1	1	551.5	2	10	189	2023900.5	0	0	0	26045.5	0	0	7	0	0	3	799.5	1	1	8
chr12	83136139	83136150	1	12	Human_STR_319597	A	0	83136144.5	55460.5	0	0	1	0	1	1	1	495.5	2	9	191	2025020.5	0	0	0	27165.5	0	0	7	0	0	3	1919.5	0	1	8
chr12	83136301	83136315	1	15	Human_STR_319598	T	0	83136308	55624	0	0	1	0	1	1	1	659	2	9	191	2025184	0	0	0	27329	0	0	7	0	0	3	2083	0	1	8
chr12	83137226	83137246	1	21	Human_STR_319599	A	0	83137236	56552	0	0	1	0	1	1	1	635	1	9	191	2026112	0	0	0	28257	0	0	7	0	0	3	3011	0	1	8
chr12	83137307	83137326	3	6.66667	Human_STR_319600	ATT	0	83137316.5	56632.5	0	0	1	0	1	1	1	554.5	1	9	191	2026192.5	0	0	0	28337.5	0	0	7	0	0	3	3091.5	0	1	8
chr12	83138361	83138374	1	14	Human_STR_319601	A	0	83138367.5	57683.5	0	0	1	0	1	1	1	496.5	1	10	192	2027243.5	0	0	0	29388.5	0	0	7	0	0	3	4142.5	0	1	8
chr12	83142092	83142102	1	11	Human_STR_319602	A	0	83142097	61413	0	0	1	0	1	1	1	2019	0	8	191	2030973	0	0	0	33118	0	0	7	0	0	3	7872	0	1	8
chr12	83142666	83142684	2	9.5	Human_STR_319603	AC	0	83142675	61991	0	0	1	0	1	1	1	2597	0	8	191	2031551	0	0	0	33696	0	0	7	0	0	3	8450	0	1	8
chr12	83143268	83143283	1	16	Human_STR_319604	T	0	83143275.5	62591.5	0	0	1	0	1	1	1	3197.5	0	6	192	2032151.5	0	0	0	34296.5	0	0	7	0	0	3	9050.5	0	1	8
chr12	83144021	83144031	1	11	Human_STR_319605	T	0	83144026	63342	0	0	1	0	1	1	1	3766	0	5	191	2032902	0	0	0	35047	0	0	7	0	0	3	9801	0	1	8
chr12	83145314	83145343	5	6	Human_STR_319606	AAAAT	0	83145328.5	64644.5	0	0	1	0	1	1	1	2463.5	0	5	191	2034204.5	0	0	0	36349.5	0	0	7	0	0	3	11103.5	0	0	7
chr12	83145927	83145945	1	19	Human_STR_319607	T	0	83145936	65252	0	0	1	0	1	1	1	1856	0	4	191	2034812	0	0	0	36957	0	0	7	0	0	3	11711	0	0	6
chr12	83146266	83146288	5	4.6	Human_STR_319608	AAAAC	0	83146277	65593	0	0	1	0	1	1	1	1515	0	4	190	2035153	0	0	0	37298	0	0	7	0	0	3	12052	0	0	6
chr12	83147106	83147121	1	16	Human_STR_319609	T	0	83147113.5	66429.5	0	0	1	0	1	1	1	678.5	1	4	190	2035989.5	0	0	0	38134.5	0	0	7	0	0	3	12888.5	0	0	6
chr12	83148526	83148540	4	3.75	Human_STR_319610	AAAT	0	83148533	67849	0	0	1	0	1	1	1	741	1	3	192	2037409	0	0	0	39554	0	0	7	0	0	3	14308	0	0	6
chr12	83150491	83150507	4	4.25	Human_STR_319611	ATTT	0	83150499	69815	0	0	1	0	1	1	1	2707	0	4	193	2039375	0	0	0	41520	0	0	7	0	0	3	16274	0	0	6
chr12	83154246	83154267	1	22	Human_STR_319612	T	0	83154256.5	73572.5	0	0	1	0	1	1	1	1321.5	0	11	189	2043132.5	0	0	0	45277.5	0	0	8	0	0	3	20031.5	0	0	6
chr12	83156971	83156991	1	21	Human_STR_319613	A	0	83156981	76297	0	0	1	0	1	1	1	1403	0	24	185	2045857	0	0	0	48002	0	0	8	0	0	3	22756	0	0	6
chr12	83157911	83157926	2	8	Human_STR_319614	AC	0	83157918.5	77234.5	0	0	1	0	1	1	1	771.5	1	23	186	2046794.5	0	0	0	48939.5	0	0	8	0	0	3	23693.5	0	0	6
chr12	83158617	83158631	1	15	Human_STR_319615	T	0	83158624	77940	0	0	1	0	1	1	1	66	1	25	184	2047500	0	0	0	49645	0	0	8	0	0	3	24399	0	0	6
chr12	83160563	83160587	4	6.25	Human_STR_319616	ATTT	0	83160575	79891	0	0	1	0	1	1	1	381	2	33	179	2049451	0	0	0	51596	0	0	8	0	0	3	26350	0	0	6
chr12	83163258	83163278	1	21	Human_STR_319617	A	0	83163268	82584	0	0	1	0	1	1	1	424	2	37	179	2052144	0	0	0	54289	0	0	8	0	0	3	29043	0	0	6
chr12	83164986	83165004	1	19	Human_STR_319618	A	0	83164995	84311	0	0	1	0	1	1	1	390	5	38	180	2053871	0	0	0	56016	0	0	7	0	0	3	30770	0	0	6
chr12	83167242	83167257	1	16	Human_STR_319619	T	0	83167249.5	86565.5	0	0	1	0	1	1	1	294.5	9	39	177	2056125.5	0	0	0	58270.5	0	0	7	0	0	3	33024.5	0	0	6
chr12	83167619	83167642	1	24	Human_STR_319620	T	0	83167630.5	86946.5	0	0	1	0	1	1	1	481.5	6	39	177	2056506.5	0	0	0	58651.5	0	0	7	0	0	3	33405.5	0	0	6
chr12	83168013	83168037	2	12.5	Human_STR_319621	GT	0	83168025	87341	0	0	1	0	1	1	1	87	3	40	176	2056901	0	0	0	59046	0	0	7	0	0	3	33800	0	0	6
chr12	83168413	83168429	1	17	Human_STR_319622	T	0	83168421	87737	0	0	1	0	1	1	1	194	5	41	176	2057297	0	0	0	59442	0	0	7	0	0	3	34196	0	0	6
chr12	83170395	83170414	1	20	Human_STR_319623	A	0	83170404.5	89720.5	0	0	1	0	1	1	1	455.5	8	41	177	2059280.5	0	0	0	61425.5	0	0	7	0	0	3	36179.5	0	0	6
chr12	83172628	83172657	1	30	Human_STR_319624	A	0	83172642.5	91958.5	0	0	1	0	1	1	1	707.5	1	38	175	2061518.5	0	0	0	63663.5	0	0	7	0	0	3	38417.5	0	0	6
chr12	83172816	83172835	1	20	Human_STR_319625	A	0	83172825.5	92141.5	0	0	1	0	1	1	1	890.5	1	38	175	2061701.5	0	0	0	63846.5	0	0	7	0	0	3	38600.5	0	0	6
chr12	83174215	83174225	1	11	Human_STR_319626	T	0	83174220	93536	0	0	1	0	1	1	1	63	1	37	176	2063096	0	0	0	65241	0	0	6	0	0	2	39995	0	0	6
chr12	83174583	83174598	1	16	Human_STR_319627	T	0	83174590.5	93906.5	0	0	1	0	1	1	1	433.5	1	35	177	2063466.5	0	0	0	65611.5	0	0	6	0	0	2	40365.5	0	0	6
chr12	83175179	83175199	1	21	Human_STR_319628	T	0	83175189	94505	0	0	1	0	1	1	1	1032	0	35	178	2064065	0	0	0	66210	0	0	6	0	0	2	40964	0	0	6
chr12	83175482	83175497	1	16	Human_STR_319629	T	0	83175489.5	94805.5	0	0	1	0	1	1	1	997.5	1	34	178	2064365.5	0	0	0	66510.5	0	0	6	0	0	2	41264.5	0	0	6
chr12	83177070	83177100	2	15.5	Human_STR_319630	GT	0	83177085	96401	0	0	1	0	1	1	1	569	3	26	178	2065961	0	0	0	68106	0	0	6	0	0	2	42860	0	0	6
chr12	83178665	83178691	4	6.75	Human_STR_319631	GTTT	0	83178678	97994	0	0	1	0	1	1	1	258	4	25	180	2067554	0	0	0	69699	0	0	5	0	0	1	44453	0	0	6
chr12	83181693	83181713	3	7	Human_STR_319632	AAT	0	83181703	101019	0	0	0	0	1	1	1	288	2	22	180	2070579	0	0	0	71183	0	0	5	0	0	1	45617	0	0	3
chr12	83183955	83183972	1	18	Human_STR_319633	A	0	83183963.5	103279.5	0	0	0	0	1	1	1	1754.5	0	25	179	2072839.5	0	0	0	68922.5	0	0	5	0	0	1	43356.5	0	0	3
chr12	83184607	83184644	1	38	Human_STR_319634	A	0	83184625.5	103941.5	0	0	0	0	1	1	1	1092.5	0	24	178	2073501.5	0	0	0	68260.5	0	0	5	0	0	1	42694.5	0	0	3
chr12	83185076	83185090	4	3.75	Human_STR_319635	ATTT	0	83185083	104399	0	0	0	0	1	1	1	635	3	24	177	2073959	0	0	0	67803	0	0	5	0	0	1	42237	0	0	3
chr12	83186230	83186260	4	7.75	Human_STR_319636	GTTT	0	83186245	105561	0	0	0	0	1	1	1	280	3	24	177	2075121	0	0	0	66641	0	0	5	0	0	1	41075	0	0	3
chr12	83187141	83187160	1	20	Human_STR_319637	T	0	83187150.5	106466.5	0	0	0	0	1	1	1	453.5	1	22	178	2076026.5	0	0	0	65735.5	0	0	5	0	0	1	40169.5	0	0	3
chr12	83189091	83189108	1	18	Human_STR_319638	A	0	83189099.5	108415.5	0	0	0	0	1	1	1	320.5	2	22	178	2077975.5	0	0	0	63786.5	0	0	5	0	0	1	38220.5	0	0	3
chr12	83191715	83191735	1	21	Human_STR_319639	T	0	83191725	111041	0	0	0	0	1	1	1	248	5	25	174	2080601	0	0	0	61161	0	0	5	0	0	1	35595	0	0	4
chr12	83192275	83192289	1	15	Human_STR_319640	A	0	83192282	111598	0	0	0	0	1	1	1	364	5	24	173	2081158	0	0	0	60604	0	0	5	0	0	1	35038	0	0	4
chr12	83192587	83192602	1	16	Human_STR_319641	A	0	83192594.5	111910.5	0	0	0	0	1	1	1	51.5	4	25	173	2081470.5	0	0	0	60291.5	0	0	5	0	0	1	34725.5	0	0	4
chr12	83199277	83199304	1	28	Human_STR_319642	T	0	83199290.5	118606.5	0	0	0	0	1	1	1	792.5	4	28	174	2088166.5	0	0	0	53595.5	0	0	5	0	0	1	28029.5	0	0	4
chr12	83202857	83202888	2	16	Human_STR_319643	AT	0	83202872.5	122188.5	0	0	0	0	1	1	1	168.5	3	19	167	2091748.5	0	0	0	50013.5	0	0	5	0	0	1	24447.5	0	0	4
chr12	83203988	83203998	1	11	Human_STR_319644	T	0	83203993	123309	0	0	0	0	1	1	1	252	1	18	166	2092869	0	0	0	48893	0	0	5	0	0	1	23327	0	0	4
chr12	83204177	83204203	6	4.5	Human_STR_319645	ATTTTT	0	83204190	123506	0	0	0	0	1	1	1	449	2	20	167	2093066	0	0	0	48696	0	0	5	0	0	1	23130	0	0	4
chr12	83205005	83205024	4	5	Human_STR_319646	AAAT	0	83205014.5	124330.5	0	0	0	0	1	1	1	136.5	1	21	166	2093890.5	0	0	0	47871.5	0	0	5	0	0	1	22305.5	0	0	4
chr12	83205587	83205612	1	26	Human_STR_319647	T	0	83205599.5	124915.5	0	0	0	0	1	1	1	448.5	2	21	165	2094475.5	0	0	0	47286.5	0	0	4	0	0	1	21720.5	0	0	4
chr12	83208945	83208957	1	13	Human_STR_319648	T	0	83208951	128267	0	0	0	0	1	1	1	807	2	22	160	2097827	0	0	0	43935	0	0	3	0	0	2	18369	0	0	5
chr12	83209073	83209107	4	8.75	Human_STR_319649	AATT/ATTT	0	83209090	128406	0	0	0	0	1	1	1	946	2	22	160	2097966	0	0	0	43796	0	0	2	0	0	1	18230	0	0	5
chr12	83209424	83209449	1	26	Human_STR_319650	T	0	83209436.5	128752.5	0	0	0	0	1	1	1	1292.5	0	24	160	2098312.5	0	0	0	43449.5	0	0	2	0	0	1	17883.5	0	0	5
chr12	83209924	83209938	1	15	Human_STR_319651	T	0	83209931	129247	0	0	0	0	1	1	1	1787	0	24	160	2098807	0	0	0	42955	0	0	2	0	0	1	17389	0	0	5
chr12	83210734	83210763	1	30	Human_STR_319652	T	0	83210748.5	130064.5	0	0	0	0	1	1	1	2452.5	0	23	160	2099624.5	0	0	0	42137.5	0	0	2	0	0	1	16571.5	0	0	5
chr12	83211080	83211097	6	3	Human_STR_319653	GTTTTT	0	83211088.5	130404.5	0	0	0	0	1	1	1	2112.5	0	23	160	2099964.5	0	0	0	41797.5	0	0	2	0	0	1	16231.5	0	0	5
chr12	83211337	83211351	2	7.5	Human_STR_319654	GT	0	83211344	130660	0	0	0	0	1	1	1	1857	0	23	160	2100220	0	0	0	41542	0	0	2	0	0	1	15976	0	0	5
chr12	83214141	83214167	6	4.5	Human_STR_319655	CTTTTT	0	83214154	133470	0	0	0	0	1	1	1	20	4	18	160	2103030	0	0	0	38732	0	0	2	0	0	1	13166	0	0	5
chr12	83214805	83214817	1	13	Human_STR_319656	T	0	83214811	134127	0	0	0	0	1	1	1	94	3	19	159	2103687	0	0	0	38075	0	0	2	0	0	1	12509	0	0	5
chr12	83215668	83215686	1	19	Human_STR_319657	A	0	83215677	134993	0	0	0	0	1	1	1	960	1	19	159	2104553	0	0	0	37209	0	0	2	0	0	1	11643	0	0	5
chr12	83217673	83217690	1	18	Human_STR_319658	T	0	83217681.5	136997.5	0	0	0	0	1	1	1	179.5	2	17	159	2106557.5	0	0	0	35204.5	0	0	2	0	0	1	9638.5	0	1	5
chr12	83218868	83218889	1	22	Human_STR_319659	A	0	83218878.5	138194.5	0	0	0	0	1	1	1	31.5	3	15	160	2107754.5	0	0	0	34007.5	0	0	2	0	0	1	8441.5	0	1	5
chr12	83219634	83219658	2	12.5	Human_STR_319660	AC	0	83219646	138962	0	0	0	0	1	1	1	285	5	15	161	2108522	0	0	0	33240	0	0	2	0	0	1	7674	0	1	5
chr12	83221424	83221495	4	18	Human_STR_319661	CTTT	0	83221459.5	140775.5	0	0	0	0	1	1	1	768.5	1	17	162	2110335.5	0	0	0	31426.5	0	0	2	0	0	1	5860.5	0	1	5
chr12	83221644	83221689	6	7.66667	Human_STR_319662	CTTTTT	0	83221666.5	140982.5	0	0	0	0	1	1	1	975.5	1	17	162	2110542.5	0	0	0	31219.5	0	0	2	0	0	1	5653.5	0	1	5
chr12	83221991	83222010	1	20	Human_STR_319663	T	0	83222000.5	141316.5	0	0	0	0	1	1	1	1309.5	0	17	161	2110876.5	0	0	0	30885.5	0	0	2	0	0	1	5319.5	0	1	5
chr12	83222932	83222950	5	3.8	Human_STR_319664	GTTTT	0	83222941	142257	0	0	0	0	1	1	1	1382	0	17	164	2111817	0	0	0	29945	0	0	2	0	0	1	4379	0	1	5
chr12	83225450	83225469	3	6.66667	Human_STR_319665	GGT	0	83225459.5	144775.5	0	0	0	0	1	1	1	286.5	1	16	169	2114335.5	0	0	0	27426.5	0	0	2	0	0	1	1860.5	0	1	4
chr12	83226123	83226136	1	14	Human_STR_319666	T	0	83226129.5	145445.5	0	0	0	0	1	1	1	956.5	1	17	170	2115005.5	0	0	0	26756.5	0	0	2	0	0	1	1190.5	0	1	4
chr12	83228664	83228674	1	11	Human_STR_319667	T	0	83228669	147985	0	0	0	0	1	1	1	1122	0	16	177	2117545	0	0	0	24217	0	0	2	0	0	1	1349	0	1	4
chr12	83230607	83230621	1	15	Human_STR_319668	A	0	83230614	149930	0	0	0	0	1	1	1	161	2	13	178	2119490	0	0	0	22272	0	0	2	0	0	1	3294	0	1	4
chr12	83232554	83232578	1	25	Human_STR_319669	T	0	83232566	151882	0	0	0	0	1	1	1	478	1	13	181	2121442	0	0	0	20320	0	0	2	0	0	1	5246	0	1	4
chr12	83234083	83234100	2	9	Human_STR_319670	GT	0	83234091.5	153407.5	0	0	0	0	1	1	1	498.5	1	15	179	2122967.5	0	0	0	18794.5	0	0	2	0	0	1	6771.5	0	1	4
chr12	83236893	83236907	4	3.75	Human_STR_319671	CTTT	0	83236900	156216	0	0	0	0	1	1	1	773	1	14	182	2125776	0	0	0	15986	0	0	2	0	0	1	9580	0	1	3
chr12	83238581	83238592	1	12	Human_STR_319672	A	0	83238586.5	157902.5	0	0	0	0	1	1	1	501.5	2	15	183	2127462.5	0	0	0	14299.5	0	0	2	0	0	1	11266.5	0	0	3
chr12	83239723	83239736	1	14	Human_STR_319673	T	0	83239729.5	159045.5	0	0	0	0	1	1	1	411.5	2	18	184	2128605.5	0	0	0	13156.5	0	0	2	0	0	1	12409.5	0	0	3
chr12	83242354	83242378	4	6.25	Human_STR_319674	AATG	0	83242366	161682	0	0	0	0	1	1	1	42	3	17	189	2131242	0	0	0	10520	0	0	2	0	0	1	15046	0	0	3
chr12	83245683	83245694	1	12	Human_STR_319675	A	0	83245688.5	165004.5	0	0	0	0	1	1	1	1498.5	0	16	193	2134564.5	0	0	0	7197.5	0	1	2	0	0	1	18368.5	0	0	3
chr12	83245881	83245897	1	17	Human_STR_319676	T	0	83245889	165205	0	0	0	0	1	1	1	1298	0	16	193	2134765	0	0	0	6997	0	1	2	0	0	1	18569	0	0	3
chr12	83246051	83246063	2	6.5	Human_STR_319677	GT	0	83246057	165373	0	0	0	0	1	1	1	1130	0	16	193	2134933	0	0	0	6829	0	1	2	0	0	1	18737	0	0	3
chr12	83246880	83246899	1	20	Human_STR_319678	T	0	83246889.5	166205.5	0	0	0	0	1	1	1	297.5	1	15	193	2135765.5	0	0	0	5996.5	0	1	2	0	0	1	19569.5	0	0	3
chr12	83247717	83247727	1	11	Human_STR_319679	T	0	83247722	167038	0	0	0	0	1	1	1	535	3	17	194	2136598	0	0	0	5164	0	1	2	0	0	1	20402	0	0	3
chr12	83247916	83247942	6	4.5	Human_STR_319680	AAAATC	0	83247929	167245	0	0	0	0	1	1	1	596	4	17	193	2136805	0	0	0	4957	0	1	2	0	0	1	20609	0	0	3
chr12	83252426	83252437	1	12	Human_STR_319681	T	0	83252431.5	171747.5	0	0	0	0	1	1	1	38.5	2	13	198	2141307.5	0	0	0	454.5	1	1	2	0	0	1	25111.5	0	0	3
chr12	83252847	83252865	1	19	Human_STR_319682	T	0	83252856	172172	0	0	0	0	1	1	1	257	2	13	198	2141732	0	0	0	30	1	1	2	0	0	1	25536	0	0	3
chr12	83253748	83253767	3	6.66667	Human_STR_319683	GTT	0	83253757.5	173073.5	0	0	0	0	1	1	1	1158.5	0	13	198	2142633.5	0	0	0	871.5	1	1	2	0	0	1	26437.5	0	0	3
chr12	83258276	83258297	1	22	Human_STR_319684	T	0	83258286.5	177602.5	0	0	0	0	1	1	1	815.5	1	12	202	2147162.5	0	0	0	5400.5	0	1	2	0	0	1	30966.5	0	0	3
chr12	83258838	83258854	1	17	Human_STR_319685	A	0	83258846	178162	0	0	0	0	1	1	1	1375	0	9	202	2147722	0	0	0	5960	0	1	2	0	0	1	31526	0	0	3
chr12	83260024	83260049	1	26	Human_STR_319686	A	0	83260036.5	179352.5	0	0	0	0	1	1	1	2565.5	0	8	203	2148912.5	0	0	0	7150.5	0	1	2	0	0	1	30788.5	0	0	4
chr12	83262479	83262493	1	15	Human_STR_319687	T	0	83262486	181802	0	0	0	0	1	1	1	307	2	9	198	2151362	0	0	0	9600	0	1	2	0	0	1	28339	0	0	5
chr12	83262621	83262640	3	6.66667	Human_STR_319688	GTT	0	83262630.5	181946.5	0	0	0	0	1	1	1	162.5	2	8	198	2151506.5	0	0	0	9744.5	0	1	2	0	0	1	28194.5	0	0	5
chr12	83263618	83263651	6	5.66667	Human_STR_319689	AAAAAT	0	83263634.5	182950.5	0	0	0	0	1	1	1	582.5	3	8	197	2152510.5	0	0	0	10748.5	0	0	2	0	0	1	27190.5	0	0	5
chr12	83265144	83265157	1	14	Human_STR_319690	T	0	83265150.5	184466.5	0	0	0	0	1	1	1	933.5	1	11	195	2154026.5	0	0	0	12264.5	0	0	2	0	0	1	25674.5	0	0	5
chr12	83265461	83265499	2	19.5	Human_STR_319691	GT	0	83265480	184796	0	0	0	0	1	1	1	1263	0	11	194	2154356	0	0	0	12594	0	0	2	0	0	1	25345	0	0	5
chr12	83265785	83265795	1	11	Human_STR_319692	C	0	83265790	185106	0	0	0	0	1	1	1	1573	0	11	193	2154666	0	0	0	12904	0	0	2	0	0	1	25035	0	0	5
chr12	83266993	83267029	2	18.5	Human_STR_319693	GT	0	83267011	186327	0	0	0	0	1	1	1	2794	0	10	183	2155887	0	0	0	14125	0	0	2	0	0	1	23814	0	0	5
chr12	83269154	83269166	2	6.5	Human_STR_319694	AT	0	83269160	188476	0	0	0	0	1	1	1	1193	0	12	181	2158036	0	0	0	16274	0	0	2	0	0	1	21665	0	0	5
chr12	83269679	83269699	1	21	Human_STR_319695	A	0	83269689	189005	0	0	0	0	1	1	1	664	1	13	179	2158565	0	0	0	16803	0	0	2	0	0	1	21136	0	0	5
chr12	83270837	83270847	1	11	Human_STR_319696	T	0	83270842	190158	0	0	0	0	1	1	1	28	2	13	178	2159718	0	0	0	17956	0	0	2	0	0	1	19983	0	0	5
chr12	83275774	83275796	1	23	Human_STR_319697	T	0	83275785	195101	0	0	0	0	1	1	1	1059	0	12	182	2164661	0	0	0	22899	0	0	2	0	0	1	15040	0	0	5
chr12	83276835	83276861	1	27	Human_STR_319698	A	0	83276848	196164	0	0	0	0	1	1	1	176	2	13	180	2165724	0	0	0	23962	0	0	2	0	0	1	13977	0	0	5
chr12	83278849	83278862	1	14	Human_STR_319699	T	0	83278855.5	198171.5	0	0	0	0	1	1	1	717.5	2	13	178	2167731.5	0	0	0	25969.5	0	0	2	0	0	1	11969.5	0	0	5
chr12	83279316	83279327	1	12	Human_STR_319700	T	0	83279321.5	198637.5	0	0	0	0	1	1	1	251.5	1	13	178	2168197.5	0	0	0	26435.5	0	0	2	0	0	1	11503.5	0	0	5
chr12	83281862	83281894	5	6.6	Human_STR_319701	AAAAT	0	83281878	201194	0	0	0	0	1	1	1	1753	0	11	178	2170754	0	0	0	26484	0	0	2	0	0	1	8947	0	1	5
chr12	83283047	83283062	1	16	Human_STR_319702	A	0	83283054.5	202370.5	0	0	0	0	1	1	1	576.5	1	11	177	2171930.5	0	0	0	25307.5	0	0	2	0	0	1	7770.5	0	1	5
chr12	83285469	83285491	6	3.83333	Human_STR_319703	ATTTTT	0	83285480	204796	0	0	0	0	1	1	1	141	2	9	178	2174356	0	0	0	22882	0	0	2	0	0	1	5345	0	1	5
chr12	83287149	83287185	1	37	Human_STR_319704	A	0	83287167	206483	0	0	0	0	1	1	1	759	1	8	176	2176043	0	0	0	21195	0	0	2	0	0	1	3658	0	1	5
chr12	83288745	83288767	1	23	Human_STR_319705	T	0	83288756	208072	0	0	0	0	1	1	1	2348	0	7	177	2177632	0	0	0	19606	0	0	2	0	0	1	2069	0	1	5
chr12	83291743	83291758	2	8	Human_STR_319706	AT	0	83291750.5	211066.5	0	0	0	0	1	1	1	751.5	1	6	173	2180626.5	0	0	0	16611.5	0	0	2	0	0	1	925.5	1	1	5
chr12	83293290	83293533	2	122	Human_STR_319707	AT/AT	0	83293411.5	212727.5	0	0	0	0	1	1	1	315.5	2	7	171	2182287.5	0	0	0	14950.5	0	0	2	0	0	1	2586.5	0	1	5
chr12	83293578	83293589	2	6	Human_STR_319708	AT	0	83293583.5	212899.5	0	0	0	0	1	1	1	487.5	1	7	171	2182459.5	0	0	0	14778.5	0	0	2	0	0	1	2758.5	0	1	5
chr12	83294492	83294504	2	6.5	Human_STR_319709	AT	0	83294498	213814	0	0	0	0	1	1	1	1402	0	8	171	2183374	0	0	0	13864	0	0	2	0	0	1	3673	0	1	5
chr12	83294580	83294592	2	6.5	Human_STR_319710	AT	0	83294586	213902	0	0	0	0	1	1	1	1490	0	8	171	2183462	0	0	0	13776	0	0	2	0	0	1	3761	0	1	5
chr12	83294611	83294623	2	6.5	Human_STR_319711	AT	0	83294617	213933	0	0	0	0	1	1	1	1521	0	8	171	2183493	0	0	0	13745	0	0	2	0	0	1	3792	0	1	5
chr12	83294642	83294654	2	6.5	Human_STR_319712	AT	0	83294648	213964	0	0	0	0	1	1	1	1552	0	8	171	2183524	0	0	0	13714	0	0	2	0	0	1	3823	0	1	5
chr12	83295080	83295101	1	22	Human_STR_319713	T	0	83295090.5	214406.5	0	0	0	0	1	1	1	1994.5	0	8	171	2183966.5	0	0	0	13271.5	0	0	2	0	0	1	4265.5	0	1	5
chr12	83297174	83297206	6	5.5	Human_STR_319714	GTTTTT	0	83297190	216506	0	0	0	0	1	1	1	1442	0	7	178	2186066	0	0	0	11172	0	0	2	0	0	1	6365	0	2	5
chr12	83298751	83298777	1	27	Human_STR_319715	T	0	83298764	218080	0	0	0	0	1	1	1	132	1	8	183	2187640	0	0	0	9598	0	1	2	0	1	1	7441	0	2	5
chr12	83299725	83299739	1	15	Human_STR_319716	A	0	83299732	219048	0	0	0	0	1	1	1	1100	0	8	187	2188608	0	0	0	8630	0	1	2	0	1	1	6473	0	2	5
chr12	83300468	83300490	4	5.75	Human_STR_319717	AAAC	0	83300479	219795	0	0	0	0	1	1	1	1771	0	8	189	2189355	0	0	0	7883	0	1	2	0	1	1	5726	0	2	5
chr12	83301253	83301265	1	13	Human_STR_319718	A	0	83301259	220575	0	0	0	0	1	1	1	991	1	8	191	2190135	0	0	0	7103	0	1	2	0	1	1	4946	0	1	5
chr12	83301877	83301907	5	6.2	Human_STR_319719	AAAAC	0	83301892	221208	0	0	0	0	1	1	1	358	1	8	190	2190768	0	0	0	6470	0	1	2	0	1	1	4313	0	1	5
chr12	83303120	83303134	4	3.75	Human_STR_319720	GTTT	0	83303127	222443	0	0	0	0	1	1	1	877	2	8	192	2192003	0	0	0	5235	0	1	2	0	1	1	3078	0	1	5
chr12	83304649	83304670	1	22	Human_STR_319721	T	0	83304659.5	223975.5	0	0	0	0	1	1	1	194.5	2	9	198	2193535.5	0	0	0	3702.5	0	1	2	0	1	1	1545.5	0	1	5
chr12	83305380	83305399	1	20	Human_STR_319722	T	0	83305389.5	224705.5	0	0	0	0	1	1	1	678.5	2	10	198	2194265.5	0	0	0	2972.5	0	1	2	0	1	1	815.5	1	1	5
chr12	83306719	83306734	1	16	Human_STR_319723	A	0	83306726.5	226042.5	0	0	0	0	1	1	1	658.5	1	10	201	2195602.5	0	0	0	1635.5	0	1	2	0	1	1	521.5	1	1	5
chr12	83308597	83308621	1	25	Human_STR_319724	T	0	83308609	227925	0	0	0	0	1	1	1	247	1	11	199	2197485	0	0	0	247	1	1	2	1	1	1	2404	0	1	5
chr12	83311366	83311398	4	8.25	Human_STR_319725	ATTT	0	83311382	230698	0	0	0	0	1	1	1	645	1	13	210	2200258	0	0	0	3020	0	1	2	0	1	1	5177	0	1	6
chr12	83312494	83312552	2	29.5	Human_STR_319726	CT	0	83312523	231839	0	0	0	0	1	1	1	496	2	14	213	2201399	0	0	0	4161	0	1	2	0	1	1	6318	0	1	6
chr12	83312843	83312863	5	4.2	Human_STR_319727	AAAAC	0	83312853	232169	0	0	0	0	1	1	1	274	3	15	213	2201729	0	0	0	4491	0	1	2	0	1	1	6648	0	1	6
chr12	83315726	83315738	1	13	Human_STR_319728	A	0	83315732	235048	0	0	0	0	1	1	1	896	1	21	221	2204608	0	0	0	7370	0	1	3	0	1	1	9527	0	1	6
chr12	83319759	83319781	1	23	Human_STR_319729	T	0	83319770	239086	0	0	0	0	1	1	1	245	2	28	225	2208646	0	0	0	11408	0	0	3	0	0	1	13565	0	0	6
chr12	83331481	83331591	2	55.5	Human_STR_319730	GT/AT	0	83331536	250852	0	0	0	0	1	1	1	134	4	37	233	2220412	0	0	0	23174	0	0	3	0	0	1	25331	0	0	5
chr12	83331688	83331713	1	26	Human_STR_319731	T	0	83331700.5	251016.5	0	0	0	0	1	1	1	298.5	3	39	233	2220576.5	0	0	0	23338.5	0	0	3	0	0	1	25495.5	0	0	5
chr12	83333794	83333816	1	23	Human_STR_319732	T	0	83333805	253121	0	0	0	0	1	1	1	398	3	36	232	2222681	0	0	0	25443	0	0	3	0	0	1	26215	0	0	5
chr12	83334388	83334398	1	11	Human_STR_319733	T	0	83334393	253709	0	0	0	0	1	1	1	67	3	36	232	2223269	0	0	0	26031	0	0	3	0	0	1	25627	0	0	5
chr12	83335524	83335554	5	6.2	Human_STR_319734	GTTTT	0	83335539	254855	0	0	0	0	1	1	1	623	1	33	231	2224415	0	0	0	27177	0	0	3	0	0	1	24481	0	0	5
chr12	83338345	83338380	6	6	Human_STR_319735	AAAAAG	0	83338362.5	257678.5	0	0	0	0	1	1	1	453.5	3	26	237	2227238.5	0	0	0	30000.5	0	0	3	0	0	1	21657.5	0	0	5
chr12	83340515	83340538	1	24	Human_STR_319736	T	0	83340526.5	259842.5	0	0	0	0	1	1	1	96.5	4	28	240	2229402.5	0	0	0	32164.5	0	0	3	0	0	1	19493.5	0	0	5
chr12	83341105	83341138	1	34	Human_STR_319737	T	0	83341121.5	260437.5	0	0	0	0	1	1	1	514.5	3	27	241	2229997.5	0	0	0	32759.5	0	0	3	0	0	1	18898.5	0	0	5
chr12	83341489	83341513	5	5	Human_STR_319738	GTTTT	0	83341501	260817	0	0	0	0	1	1	1	135	2	25	241	2230377	0	0	0	33139	0	0	3	0	0	1	18519	0	0	5
chr12	83342153	83342164	1	12	Human_STR_319739	A	0	83342158.5	261474.5	0	0	0	0	1	1	1	413.5	3	26	243	2231034.5	0	0	0	33796.5	0	0	3	0	0	1	17861.5	0	0	5
chr12	83342633	83342643	1	11	Human_STR_319740	T	0	83342638	261954	0	0	0	0	1	1	1	66	3	25	242	2231514	0	0	0	34276	0	0	3	0	0	1	17382	0	0	5
chr12	83345241	83345279	6	6.5	Human_STR_319741	GTTTTT	0	83345260	264576	0	0	0	0	1	1	1	1071	0	24	242	2234136	0	0	0	36898	0	0	3	0	0	1	14760	0	0	5
chr12	83346290	83346318	2	14.5	Human_STR_319742	AC	0	83346304	265620	0	0	0	0	1	1	1	772	1	25	242	2235180	0	0	0	37942	0	0	3	0	0	1	13716	0	0	5
chr12	83346505	83346529	4	6.25	Human_STR_319743	GTTT	0	83346517	265833	0	0	0	0	1	1	1	559	1	25	242	2235393	0	0	0	38155	0	0	3	0	0	1	13503	0	0	5
chr12	83347620	83347631	1	12	Human_STR_319744	A	0	83347625.5	266941.5	0	0	0	0	1	1	1	549.5	1	22	243	2236501.5	0	0	0	39263.5	0	0	3	0	0	1	12394.5	0	0	5
chr12	83350076	83350091	2	8	Human_STR_319745	AT	0	83350083.5	269399.5	0	0	0	0	1	1	1	888.5	1	21	240	2238959.5	0	0	0	41721.5	0	0	3	0	0	1	9936.5	0	1	5
chr12	83351642	83351670	1	29	Human_STR_319746	A	0	83351656	270972	0	0	0	0	1	1	1	140	1	19	243	2240532	0	0	0	43294	0	0	3	0	0	1	8364	0	1	5
chr12	83352134	83352166	1	33	Human_STR_319747	A	0	83352150	271466	0	0	0	0	1	1	1	634	1	18	243	2241026	0	0	0	43788	0	0	3	0	0	1	7870	0	1	5
chr12	83354972	83355011	3	13.3333	Human_STR_319748	ATT	0	83354991.5	274307.5	0	0	0	0	1	1	1	146.5	5	14	243	2243867.5	0	0	0	46629.5	0	0	2	0	0	1	5028.5	0	2	5
chr12	83356361	83356384	4	6	Human_STR_319749	ATTT	0	83356372.5	275688.5	0	0	0	0	1	1	1	393.5	2	14	244	2245248.5	0	0	0	48010.5	0	0	2	0	0	1	3647.5	0	2	5
chr12	83357572	83357629	2	29	Human_STR_319750	AT	0	83357600.5	276916.5	0	0	0	0	1	1	1	817.5	1	14	243	2246476.5	0	0	0	49238.5	0	0	2	0	0	1	2419.5	0	2	5
chr12	83360381	83360397	2	8.5	Human_STR_319751	AT	0	83360389	279705	0	0	0	0	1	1	1	1024	0	12	250	2249265	0	0	0	52027	0	0	2	0	0	1	369	1	2	5
chr12	83365590	83365603	1	14	Human_STR_319752	A	0	83365596.5	284912.5	0	0	0	0	1	1	1	1433.5	0	18	248	2254472.5	0	0	0	50030.5	0	0	2	0	0	1	3116.5	0	2	5
chr12	83368715	83368727	2	6.5	Human_STR_319753	AG	0	83368721	288037	0	0	0	0	1	1	1	609	1	16	249	2257597	0	0	0	46906	0	0	2	0	0	1	6241	0	2	5
chr12	83369843	83369862	2	10	Human_STR_319754	AC	0	83369852.5	289168.5	0	0	0	0	1	1	1	361.5	4	16	249	2258728.5	0	0	0	45774.5	0	0	2	0	0	1	7372.5	0	2	5
chr12	83372257	83372270	2	7	Human_STR_319755	GT	0	83372263.5	291579.5	0	0	0	0	1	1	1	306.5	4	17	249	2261139.5	0	0	0	43363.5	0	0	2	0	0	1	9783.5	0	1	5
chr12	83373660	83373674	4	3.75	Human_STR_319756	GTTT	0	83373667	292983	0	0	0	0	1	1	1	224	4	17	248	2262543	0	0	0	41960	0	0	2	0	0	1	11187	0	0	5
chr12	83375787	83375800	1	14	Human_STR_319757	T	0	83375793.5	295109.5	0	0	0	0	1	1	1	306.5	2	18	246	2264669.5	0	0	0	39833.5	0	0	2	0	0	1	13313.5	0	0	5
chr12	83376219	83376231	1	13	Human_STR_319758	T	0	83376225	295541	0	0	0	0	1	1	1	738	2	19	246	2265101	0	0	0	39402	0	0	2	0	0	1	13745	0	0	5
chr12	83379618	83379638	3	7	Human_STR_319759	ATG	0	83379628	298944	0	0	0	0	1	1	1	205	1	19	249	2268504	0	0	0	35999	0	0	2	0	0	1	17148	0	0	5
chr12	83381199	83381229	1	31	Human_STR_319760	A	0	83381214	300530	0	0	0	0	1	1	1	542	2	20	251	2270090	0	0	0	34413	0	0	2	0	0	1	18734	0	0	5
chr12	83381464	83381478	4	3.75	Human_STR_319761	GTTT	0	83381471	300787	0	0	0	0	1	1	1	347	2	20	251	2270347	0	0	0	34156	0	0	2	0	0	1	18991	0	0	5
chr12	83383533	83383544	1	12	Human_STR_319762	T	0	83383538.5	302854.5	0	0	0	0	1	1	1	1088.5	0	17	254	2272414.5	0	0	0	32088.5	0	0	2	0	0	1	21058.5	0	0	5
chr12	83386110	83386129	4	5	Human_STR_319763	GTTT	0	83386119.5	305435.5	0	0	0	0	1	1	1	37.5	1	17	254	2274995.5	0	0	0	29507.5	0	0	2	0	0	1	23300.5	0	0	5
chr12	83386758	83386779	4	5.5	Human_STR_319764	ATTT	0	83386768.5	306084.5	0	0	0	0	1	1	1	548.5	2	20	253	2275644.5	0	0	0	28858.5	0	0	2	0	0	1	22651.5	0	0	5
chr12	83387067	83387081	4	3.75	Human_STR_319765	ATTT	0	83387074	306390	0	0	0	0	1	1	1	243	3	20	253	2275950	0	0	0	28553	0	0	2	0	0	1	22346	0	0	5
chr12	83387151	83387161	1	11	Human_STR_319766	T	0	83387156	306472	0	0	0	0	1	1	1	161	2	20	253	2276032	0	0	0	28471	0	0	2	0	0	1	22264	0	0	5
chr12	83388409	83388424	1	16	Human_STR_319767	A	0	83388416.5	307732.5	0	0	0	0	1	1	1	539.5	1	27	255	2277292.5	0	0	0	27210.5	0	0	2	0	0	1	21003.5	0	0	5
chr12	83389105	83389137	2	16.5	Human_STR_319768	AC	0	83389121	308437	0	0	0	0	1	1	1	561	2	28	256	2277997	0	0	0	26506	0	0	2	0	0	1	20299	0	0	5
chr12	83389573	83389587	4	3.75	Human_STR_319769	GTTT	0	83389580	308896	0	0	0	0	1	1	1	102	2	29	256	2278456	0	0	0	26047	0	0	2	0	0	1	19840	0	0	5
chr12	83391086	83391207	2	61	Human_STR_319770	GT/AT	0	83391146.5	310462.5	0	0	0	0	1	1	1	226.5	2	37	258	2280022.5	0	0	0	24480.5	0	0	2	0	0	1	18273.5	0	0	4
chr12	83393402	83393420	2	9.5	Human_STR_319771	AG	0	83393411	312727	0	0	0	0	1	1	1	283	2	41	264	2282287	0	0	0	22216	0	0	2	0	0	1	16009	0	0	4
chr12	83393921	83393931	1	11	Human_STR_319772	T	0	83393926	313242	0	0	0	0	1	1	1	396	2	43	264	2282802	0	0	0	21701	0	0	2	0	0	1	15494	0	0	4
chr12	83395415	83395445	1	31	Human_STR_319773	A	0	83395430	314746	0	0	0	0	1	1	1	405	7	48	267	2282224	0	0	0	20197	0	0	2	0	0	1	13990	0	0	4
chr12	83396562	83396572	1	11	Human_STR_319774	T	0	83396567	315883	0	0	0	0	1	1	1	173	9	51	267	2281087	0	0	0	19060	0	0	2	0	0	1	12853	0	0	4
chr12	83398502	83398546	1	45	Human_STR_319775	T	0	83398524	317840	0	0	0	0	1	1	1	263	7	51	267	2279130	0	0	0	17103	0	0	2	0	0	1	10896	0	0	4
chr12	83398986	83399003	1	18	Human_STR_319776	A	0	83398994.5	318310.5	0	0	0	0	1	1	1	207.5	7	52	266	2278659.5	0	0	0	16632.5	0	0	2	0	0	1	10425.5	0	0	4
chr12	83399110	83399128	1	19	Human_STR_319777	A	0	83399119	318435	0	0	0	0	1	1	1	332	8	52	266	2278535	0	0	0	16508	0	0	2	0	0	1	10301	0	0	4
chr12	83404604	83404630	4	6.75	Human_STR_319778	ATTT	0	83404617	323933	0	0	0	0	1	1	1	94	8	66	270	2273037	0	0	0	11010	0	0	3	0	0	1	4803	0	1	4
chr12	83408510	83408520	1	11	Human_STR_319779	T	0	83408515	327831	0	0	0	0	1	1	1	180	4	62	276	2269139	0	0	0	7112	0	1	3	0	0	0	905	1	1	3
chr12	83409498	83409512	4	3.75	Human_STR_319780	AAAG	0	83409505	328821	0	0	0	0	1	1	1	41	6	62	277	2268149	0	0	0	6122	0	1	3	0	0	0	85	1	1	3
chr12	83411593	83411607	1	15	Human_STR_319781	A	0	83411600	330916	0	0	0	0	1	1	1	304	8	59	277	2266054	0	0	0	4027	0	1	3	0	0	0	2180	0	1	3
chr12	83411783	83411814	2	16	Human_STR_319782	AT	0	83411798.5	331114.5	0	0	0	0	1	1	1	105.5	8	59	277	2265855.5	0	0	0	3828.5	0	1	3	0	0	0	2378.5	0	1	3
chr12	83411829	83411844	2	8	Human_STR_319783	AT	0	83411836.5	331152.5	0	0	0	0	1	1	1	67.5	8	58	277	2265817.5	0	0	0	3790.5	0	1	3	0	0	0	2416.5	0	1	3
chr12	83412443	83412454	1	12	Human_STR_319784	T	0	83412448.5	331764.5	0	0	0	0	1	1	1	5.5	6	58	279	2265205.5	0	0	0	3178.5	0	1	3	0	0	0	3028.5	0	1	3
chr12	83412938	83412949	1	12	Human_STR_319785	A	0	83412943.5	332259.5	0	0	0	0	1	1	1	57.5	7	60	279	2264710.5	0	0	0	2683.5	0	1	3	0	0	0	3523.5	0	1	3
chr12	83415876	83415905	5	6	Human_STR_319786	AAAAG	0	83415890.5	335206.5	0	0	0	0	1	1	1	172.5	5	54	279	2261763.5	0	0	0	263.5	1	1	3	0	0	0	6470.5	0	1	3
chr12	83418982	83419004	5	4.6	Human_STR_319787	AAAAG	0	83418993	338309	0	0	0	0	1	1	1	265	6	49	280	2258661	0	0	0	3366	0	1	3	0	0	0	9573	0	1	3
chr12	83420485	83420521	2	18.5	Human_STR_319788	GT	0	83420503	339819	0	0	0	0	1	1	1	56	7	45	279	2257151	0	0	0	4876	0	1	3	0	0	0	11083	0	0	3
chr12	83422894	83422922	5	5.8	Human_STR_319789	GTTTT	0	83422908	342224	0	0	0	0	1	1	1	175	8	38	279	2254746	0	0	0	7281	0	1	3	0	0	0	13488	0	0	3
chr12	83426037	83426074	2	19	Human_STR_319790	AT	0	83426055.5	345371.5	0	0	0	0	1	1	1	231.5	1	27	277	2251598.5	0	0	0	10428.5	0	0	4	0	0	0	16635.5	0	0	3
chr12	83426491	83426519	1	29	Human_STR_319791	T	0	83426505	345821	0	0	0	0	1	1	1	218	1	28	276	2251149	0	0	0	10878	0	0	4	0	0	0	17085	0	0	3
chr12	83427536	83427550	4	3.75	Human_STR_319792	AAAT	0	83427543	346859	0	0	0	0	1	1	1	1256	0	30	275	2250111	0	0	0	11916	0	0	4	0	0	0	18123	0	0	3
chr12	83430258	83430274	1	17	Human_STR_319793	T	0	83430266	349582	0	0	0	0	1	1	1	470	1	25	280	2247388	0	0	0	14639	0	0	4	0	0	0	20846	0	0	3
chr12	83432071	83432083	2	6.5	Human_STR_319794	AT	0	83432077	351393	0	0	0	0	1	1	1	198	1	28	282	2245577	0	0	0	16450	0	0	4	0	0	0	22657	0	0	3
chr12	83432707	83432727	1	21	Human_STR_319795	T	0	83432717	352033	0	0	0	0	1	1	1	442	1	24	282	2244937	0	0	0	17090	0	0	4	0	0	0	23297	0	0	3
chr12	83433241	83433255	2	7.5	Human_STR_319796	AT	0	83433248	352564	0	0	0	0	1	1	1	973	1	23	283	2244406	0	0	0	17621	0	0	4	0	0	0	23828	0	0	3
chr12	83434454	83434482	1	29	Human_STR_319797	T	0	83434468	353784	0	0	0	0	1	1	1	1568	0	22	282	2243186	0	0	0	18841	0	0	4	0	0	0	25048	0	0	3
chr12	83435705	83435721	2	8.5	Human_STR_319798	AC	0	83435713	355029	0	0	0	0	1	1	1	323	3	22	282	2241941	0	0	0	20086	0	0	4	0	0	0	26293	0	0	3
chr12	83439487	83439531	2	22.5	Human_STR_319799	AC	0	83439509	358825	0	0	0	0	1	1	1	931	4	25	283	2238145	0	0	0	23882	0	0	4	0	0	0	30089	0	0	3
chr12	83442442	83442459	4	4.5	Human_STR_319800	ATTT	0	83442450.5	361766.5	0	0	0	0	1	1	1	618.5	4	26	282	2235203.5	0	0	0	26823.5	0	0	4	0	0	0	33030.5	0	0	3
chr12	83442891	83442910	1	20	Human_STR_319801	T	0	83442900.5	362216.5	0	0	0	0	1	1	1	347.5	2	26	281	2234753.5	0	0	0	27273.5	0	0	4	0	0	0	33480.5	0	0	3
chr12	83445070	83445089	1	20	Human_STR_319802	T	0	83445079.5	364395.5	0	0	0	0	1	1	1	952.5	1	28	283	2232574.5	0	0	0	29452.5	0	0	4	0	0	0	35659.5	0	0	3
chr12	83449485	83449524	2	20	Human_STR_319803	GT	0	83449504.5	368820.5	0	0	0	0	1	1	1	778.5	2	27	281	2228149.5	0	0	0	33877.5	0	0	4	0	0	0	40084.5	0	0	3
chr12	83457072	83457086	1	15	Human_STR_319804	T	0	83457079	376395	0	0	0	0	1	1	1	61	4	19	285	2220575	0	0	0	41452	0	0	4	0	0	0	47659	0	0	3
chr12	83457802	83457817	1	16	Human_STR_319805	T	0	83457809.5	377125.5	0	0	0	0	1	1	1	11.5	5	17	287	2219844.5	0	0	0	42182.5	0	0	4	0	0	0	48389.5	0	0	3
chr12	83462481	83462506	4	6.5	Human_STR_319806	ATTT	0	83462493.5	381809.5	0	0	0	0	1	1	1	413.5	1	15	288	2215160.5	0	0	0	40278.5	0	0	4	0	0	0	53073.5	0	0	1
chr12	83464215	83464225	1	11	Human_STR_319807	T	0	83464220	383536	0	0	0	0	1	1	1	2140	0	13	288	2213434	0	0	0	38552	0	0	4	0	0	0	54800	0	0	1
chr12	83464929	83464951	1	23	Human_STR_319808	T	0	83464940	384256	0	0	0	0	1	1	1	2647	0	13	288	2212714	0	0	0	37832	0	0	4	0	0	0	55520	0	0	1
chr12	83466829	83466852	1	24	Human_STR_319809	T	0	83466840.5	386156.5	0	0	0	0	1	1	1	746.5	1	14	288	2210813.5	0	0	0	35931.5	0	0	4	0	0	0	57420.5	0	0	1
chr12	83471351	83471371	1	21	Human_STR_319810	T	0	83471361	390677	0	0	0	0	1	1	1	796	2	14	287	2206293	0	0	0	31411	0	0	4	0	0	0	61941	0	0	1
chr12	83471660	83471684	1	25	Human_STR_319811	T	0	83471672	390988	0	0	0	0	1	1	1	485	2	14	287	2205982	0	0	0	31100	0	0	4	0	0	0	62252	0	0	1
chr12	83474145	83474179	2	17.5	Human_STR_319812	CT/GT	0	83474162	393478	0	0	0	0	1	1	1	1008	0	17	286	2203492	0	0	0	28610	0	0	4	0	0	0	64742	0	0	1
chr12	83475655	83475669	1	15	Human_STR_319813	A	0	83475662	394978	0	0	0	0	1	1	1	492	2	18	283	2201992	0	0	0	27110	0	0	4	0	0	0	66242	0	0	1
chr12	83479839	83479856	1	18	Human_STR_319814	T	0	83479847.5	399163.5	0	0	0	0	1	1	1	346.5	2	20	286	2197806.5	0	0	0	22924.5	0	0	4	0	0	0	70427.5	0	0	1
chr12	83483604	83483639	1	36	Human_STR_319815	A	0	83483621.5	402937.5	0	0	0	0	1	1	1	140.5	4	28	289	2194032.5	0	0	0	19150.5	0	0	4	0	0	0	74201.5	0	0	1
chr12	83486871	83486882	2	6	Human_STR_319816	GT	0	83486876.5	406192.5	0	0	0	0	1	1	1	375.5	1	29	293	2190777.5	0	0	0	15895.5	0	0	4	0	0	0	77456.5	0	0	1
chr12	83488998	83489037	1	40	Human_STR_319817	T	0	83489017.5	408333.5	0	0	0	0	1	1	1	320.5	2	24	294	2188636.5	0	0	0	13754.5	0	0	4	0	0	0	79597.5	0	0	1
chr12	83493701	83493712	1	12	Human_STR_319818	T	0	83493706.5	413022.5	0	0	0	0	1	1	1	641.5	3	23	291	2183947.5	0	0	0	9065.5	0	1	4	0	0	0	84286.5	0	0	1
chr12	83494144	83494189	4	11.5	Human_STR_319819	GTTT	0	83494166.5	413482.5	0	0	0	0	1	1	1	181.5	3	23	291	2183487.5	0	0	0	8605.5	0	1	4	0	0	0	84746.5	0	0	1
chr12	83500280	83500299	1	20	Human_STR_319820	A	0	83500289.5	419605.5	0	0	0	0	1	1	1	51.5	4	28	274	2177364.5	0	0	0	2482.5	0	2	4	0	0	0	90869.5	0	0	1
chr12	83502409	83502423	1	15	Human_STR_319821	A	0	83502416	421732	0	0	0	0	1	1	1	356	1	26	272	2175238	0	0	0	356	1	2	4	0	0	0	92996	0	0	1
chr12	83503036	83503051	2	8	Human_STR_319822	AG	0	83503043.5	422359.5	0	0	0	0	1	1	1	271.5	2	23	271	2174610.5	0	0	0	271.5	1	2	4	0	0	0	93623.5	0	0	1
chr12	83505725	83505736	1	12	Human_STR_319823	A	0	83505730.5	425046.5	0	0	0	0	1	1	1	219.5	4	22	269	2171923.5	0	0	0	1537.5	0	2	4	0	0	0	96310.5	0	0	1
chr12	83508616	83508703	2	44	Human_STR_319824	AT	0	83508659.5	427975.5	0	0	0	0	1	1	1	229.5	3	25	275	2168994.5	0	0	0	1391.5	0	2	4	0	0	0	99239.5	0	0	1
chr12	83509415	83509437	1	23	Human_STR_319825	T	0	83509426	428742	0	0	0	0	1	1	1	284	2	25	275	2168228	0	0	0	2158	0	2	4	0	0	0	100006	0	0	0
chr12	83509562	83509586	3	8.33333	Human_STR_319826	GTT	0	83509574	428890	0	0	0	0	1	1	1	432	1	25	274	2168080	0	0	0	2306	0	2	4	0	0	0	100154	0	0	0
chr12	83510064	83510089	2	13	Human_STR_319827	GT/AT	0	83510076.5	429392.5	0	0	0	0	1	1	1	934.5	1	25	272	2167577.5	0	0	0	2808.5	0	2	4	0	0	0	100656.5	0	0	0
chr12	83511676	83511710	4	8.75	Human_STR_319828	ATTT	0	83511693	431009	0	0	0	0	1	1	1	290	3	24	268	2165961	0	0	0	4425	0	2	4	0	0	0	102273	0	0	0
chr12	83513972	83513994	6	3.83333	Human_STR_319829	GTTTTT	0	83513983	433299	0	0	0	0	1	1	1	411	2	26	261	2163671	0	0	0	6715	0	2	4	0	0	0	104563	0	0	0
chr12	83518343	83518357	1	15	Human_STR_319830	T	0	83518350	437666	0	0	0	0	1	1	1	1221	0	26	252	2159304	0	0	0	5506	0	1	3	0	0	0	108930	0	0	0
chr12	83522187	83522197	1	11	Human_STR_319831	A	0	83522192	441508	0	0	0	0	1	1	1	420	2	34	246	2155462	0	0	0	1664	0	1	3	0	0	0	112772	0	0	0
chr12	83527594	83527609	4	4	Human_STR_319832	ATTT	0	83527601.5	446917.5	0	0	0	0	1	1	1	54.5	5	34	236	2150052.5	0	0	0	3745.5	0	1	3	0	0	0	118181.5	0	0	0
chr12	83528070	83528081	1	12	Human_STR_319833	A	0	83528075.5	447391.5	0	0	0	0	1	1	1	138.5	5	34	236	2149578.5	0	0	0	4219.5	0	1	3	0	0	0	118655.5	0	0	0
chr12	83529531	83529541	1	11	Human_STR_319834	A	0	83529536	448852	0	0	0	891	1	1	1	23	8	38	237	2148118	0	0	0	5680	0	1	3	0	0	0	120116	0	0	0
chr12	83536535	83536567	4	8.25	Human_STR_319835	AAAC	0	83536551	455867	0	0	0	7906	0	1	1	435	2	41	237	2141103	0	0	0	12695	0	0	3	0	0	0	127131	0	0	0
chr12	83541146	83541167	2	11	Human_STR_319836	GT	0	83541156.5	460472.5	0	0	0	12511.5	0	0	1	17.5	4	30	228	2136497.5	0	0	0	17300.5	0	0	3	0	0	0	131736.5	0	0	0
chr12	83542592	83542611	1	20	Human_STR_319837	G	0	83542601.5	461917.5	0	0	0	13956.5	0	0	1	343.5	3	29	227	2135052.5	0	0	0	18745.5	0	0	3	0	0	0	133181.5	0	0	0
chr12	83545999	83546011	1	13	Human_STR_319838	A	0	83546005	465321	0	0	0	17360	0	0	1	65	3	27	226	2131649	0	0	0	22149	0	0	3	0	0	0	136585	0	0	0
chr12	83551006	83551021	2	8	Human_STR_319839	CT	0	83551013.5	470329.5	0	0	0	22368.5	0	0	1	13.5	7	26	221	2126640.5	0	0	0	27157.5	0	0	4	0	0	0	141593.5	0	0	0
chr12	83552277	83552297	3	7	Human_STR_319840	AAC	0	83552287	471603	0	0	0	23642	0	0	1	390	4	24	220	2125367	0	0	0	28431	0	0	4	0	0	0	142867	0	0	0
chr12	83552920	83552934	4	3.75	Human_STR_319841	AATC	0	83552927	472243	0	0	0	24282	0	0	1	892	1	24	220	2124727	0	0	0	29071	0	0	4	0	0	0	143507	0	0	0
chr12	83554669	83554696	6	4.66667	Human_STR_319842	AAAGGG	0	83554682.5	473998.5	0	0	0	26037.5	0	0	1	863.5	1	20	218	2122971.5	0	0	0	30826.5	0	0	4	0	0	0	145262.5	0	0	0
chr12	83561127	83561141	2	7.5	Human_STR_319843	GT	0	83561134	480450	0	0	0	32489	0	0	1	733	1	18	225	2116520	0	0	0	37278	0	0	5	0	0	1	151714	0	0	0
chr12	83563143	83563156	1	14	Human_STR_319844	A	0	83563149.5	482465.5	0	0	0	34504.5	0	0	1	1282.5	0	15	228	2114504.5	0	0	0	39293.5	0	0	5	0	0	1	153729.5	0	0	0
chr12	83566473	83566490	1	18	Human_STR_319845	A	0	83566481.5	485797.5	0	0	0	37836.5	0	0	1	1365.5	0	17	237	2111172.5	0	0	0	42625.5	0	0	5	0	0	1	157061.5	0	0	0
chr12	83566648	83566675	4	7	Human_STR_319846	AAAT	0	83566661.5	485977.5	0	0	0	38016.5	0	0	1	1185.5	0	17	237	2110992.5	0	0	0	42805.5	0	0	5	0	0	1	157241.5	0	0	0
chr12	83572242	83572259	1	18	Human_STR_319847	T	0	83572250.5	491566.5	0	0	0	43605.5	0	0	1	308.5	2	18	237	2105403.5	0	0	0	48394.5	0	0	5	0	0	1	162830.5	0	0	0
chr12	83572744	83572771	5	5.6	Human_STR_319848	ATATG	0	83572757.5	492073.5	0	0	0	44112.5	0	0	1	91.5	4	18	236	2104896.5	0	0	0	48901.5	0	0	5	0	0	1	163337.5	0	0	0
chr12	83574984	83575006	1	23	Human_STR_319849	A	0	83574995	494311	0	0	0	46350	0	0	1	636	2	19	240	2102659	0	0	0	51139	0	0	5	0	0	1	165575	0	0	0
chr12	83579000	83579011	2	6	Human_STR_319850	AC	0	83579005.5	498321.5	0	0	0	50360.5	0	0	1	977.5	1	25	241	2098648.5	0	0	0	55149.5	0	0	5	0	0	1	169585.5	0	0	0
chr12	83581530	83581554	1	25	Human_STR_319851	T	0	83581542	500858	0	0	0	52897	0	0	1	429	2	24	244	2096112	0	0	0	57686	0	0	5	0	0	1	172122	0	0	0
chr12	83581709	83581725	1	17	Human_STR_319852	T	0	83581717	501033	0	0	0	53072	0	0	1	254	2	24	244	2095937	0	0	0	57861	0	0	5	0	0	1	172297	0	0	0
chr12	83583654	83583675	1	22	Human_STR_319853	A	0	83583664.5	502980.5	0	0	0	55019.5	0	0	1	707.5	1	21	245	2093989.5	0	0	0	59808.5	0	0	5	0	0	1	174244.5	0	0	0
chr12	83585850	83585867	6	3	Human_STR_319854	GTTTTT	0	83585858.5	505174.5	0	0	0	57213.5	0	0	1	240.5	5	21	243	2091795.5	0	0	0	61584.5	0	0	5	0	0	1	176438.5	0	0	0
chr12	83587337	83587360	5	4.8	Human_STR_319855	GTTTT	0	83587348.5	506664.5	0	0	0	58703.5	0	0	1	571.5	2	21	244	2090305.5	0	0	0	60094.5	0	0	5	0	0	1	177928.5	0	0	0
chr12	83587835	83587845	1	11	Human_STR_319856	T	0	83587840	507156	0	0	0	59195	0	0	1	80	2	21	245	2089814	0	0	0	59603	0	0	5	0	0	1	178420	0	0	0
chr12	83590001	83590014	1	14	Human_STR_319857	G	0	83590007.5	509323.5	0	0	0	61362.5	0	0	1	1090.5	0	22	246	2087646.5	0	0	0	57435.5	0	0	5	0	0	1	180587.5	0	0	0
chr12	83590244	83590266	1	23	Human_STR_319858	A	0	83590255	509571	0	0	0	61610	0	0	1	1049	0	22	245	2087399	0	0	0	57188	0	0	5	0	0	1	180835	0	0	0
chr12	83594261	83594278	4	4.5	Human_STR_319859	AATG	0	83594269.5	513585.5	0	0	0	65624.5	0	0	1	1445.5	0	26	241	2083384.5	0	0	0	53173.5	0	0	5	0	0	1	184849.5	0	0	0
chr12	83597714	83597739	4	6.5	Human_STR_319860	AAAT	0	83597726.5	517042.5	0	0	0	69081.5	0	0	1	800.5	2	34	240	2079927.5	0	0	0	49716.5	0	0	5	0	0	1	188306.5	0	0	0
chr12	83600776	83600787	1	12	Human_STR_319861	A	0	83600781.5	520097.5	0	0	0	72136.5	0	0	1	22.5	4	34	239	2076872.5	0	0	0	46661.5	0	0	5	0	0	1	191361.5	0	0	0
chr12	83602262	83602276	1	15	Human_STR_319862	A	0	83602269	521585	0	0	0	73624	0	0	1	571	2	35	237	2075385	0	0	0	45174	0	0	5	0	0	1	192849	0	0	0
chr12	83602352	83602370	3	6.33333	Human_STR_319863	ATT	0	83602361	521677	0	0	0	73716	0	0	1	663	2	35	237	2075293	0	0	0	45082	0	0	5	0	0	1	192941	0	0	0
chr12	83609881	83609904	1	24	Human_STR_319864	A	0	83609892.5	529208.5	0	0	0	81247.5	0	0	1	495.5	3	33	238	2067761.5	0	0	0	37550.5	0	0	3	0	0	1	192867.5	0	0	0
chr12	83615320	83615335	1	16	Human_STR_319865	T	0	83615327.5	534643.5	0	0	0	86682.5	0	0	1	1023.5	0	24	239	2062326.5	0	0	0	32115.5	0	0	3	0	0	1	187432.5	0	0	0
chr12	83615863	83615892	2	15	Human_STR_319866	GT	0	83615877.5	535193.5	0	0	0	87232.5	0	0	1	518.5	1	21	239	2061776.5	0	0	0	31565.5	0	0	3	0	0	1	186882.5	0	0	0
chr12	83616285	83616296	2	6	Human_STR_319867	AG	0	83616290.5	535606.5	0	0	0	87645.5	0	0	1	105.5	1	19	240	2061363.5	0	0	0	31152.5	0	0	3	0	0	1	186469.5	0	0	0
chr12	83616717	83616748	6	5.33333	Human_STR_319868	ATTTTT	0	83616732.5	536048.5	0	0	0	88087.5	0	0	1	336.5	1	18	240	2060921.5	0	0	0	30710.5	0	0	3	0	0	1	186027.5	0	0	0
chr12	83617105	83617139	1	35	Human_STR_319869	A	0	83617122	536438	0	0	0	88477	0	0	1	726	1	17	238	2060532	0	0	0	30321	0	0	3	0	0	1	185638	0	0	0
chr12	83617451	83617465	3	5	Human_STR_319870	ATT	0	83617458	536774	0	0	0	88813	0	0	1	796	1	15	237	2060196	0	0	0	29985	0	0	3	0	0	1	185302	0	0	0
chr12	83620375	83620396	6	3.66667	Human_STR_319871	AAAAAG	0	83620385.5	539701.5	0	0	0	91740.5	0	0	1	1512.5	0	10	243	2057268.5	0	0	0	27057.5	0	0	3	0	0	1	182374.5	0	0	0
chr12	83620618	83620628	1	11	Human_STR_319872	T	0	83620623	539939	0	0	0	91978	0	0	1	1329	0	11	243	2057031	0	0	0	26820	0	0	3	0	0	1	182137	0	0	0
chr12	83626637	83626648	1	12	Human_STR_319873	A	0	83626642.5	545958.5	0	0	0	97997.5	0	0	1	2363.5	0	9	239	2051011.5	0	0	0	20800.5	0	0	2	0	0	1	176117.5	0	0	0
chr12	83628457	83628471	1	15	Human_STR_319874	T	0	83628464	547780	0	0	0	99819	0	0	1	542	1	9	236	2049190	0	0	0	18979	0	0	2	0	0	1	174296	0	0	0
chr12	83629181	83629209	1	29	Human_STR_319875	T	0	83629195	548511	0	0	0	100550	0	0	0	189	1	7	235	2048459	0	0	0	18248	0	0	2	0	0	1	173565	0	0	0
chr12	83634215	83634232	1	18	Human_STR_319876	T	0	83634223.5	553539.5	0	0	0	105578.5	0	0	0	1140.5	0	10	225	2043430.5	0	0	0	13219.5	0	0	2	0	0	1	168536.5	0	0	0
chr12	83635818	83635841	1	24	Human_STR_319877	A	0	83635829.5	555145.5	0	0	0	107184.5	0	0	0	1556.5	0	11	224	2041824.5	0	0	0	11613.5	0	0	2	0	0	1	166930.5	0	0	0
chr12	83636335	83636357	5	4.6	Human_STR_319878	ATTTT	0	83636346	555662	0	0	0	107701	0	0	0	1040	0	11	224	2041308	0	0	0	11097	0	0	2	0	0	1	166414	0	0	0
chr12	83648669	83648699	1	31	Human_STR_319879	T	0	83648684	568000	0	0	0	120039	0	0	0	1958	0	13	219	2028970	0	0	0	1241	0	2	2	0	1	1	154076	0	0	0
chr12	83649460	83649487	5	5.6	Human_STR_319880	ATTTT	0	83649473.5	568789.5	0	0	0	120828.5	0	0	0	1168.5	0	15	219	2028180.5	0	0	0	2030.5	0	2	2	0	1	1	153286.5	0	0	0
chr12	83650967	83650985	4	4.75	Human_STR_319881	AAAC	0	83650976	570292	0	0	0	122331	0	0	0	334	1	20	221	2026678	0	0	0	3533	0	2	2	0	1	1	151784	0	0	0
chr12	83654821	83654835	1	15	Human_STR_319882	A	0	83654828	574144	0	0	0	126183	0	0	0	6	1	30	220	2022826	0	0	0	2096	0	2	2	0	1	1	147932	0	0	0
chr12	83654985	83655037	2	26.5	Human_STR_319883	GT/AT	0	83655011	574327	0	0	0	126366	0	0	0	189	1	30	220	2022643	0	0	0	1913	0	2	2	0	1	1	147749	0	0	0
chr12	83656045	83656058	2	7	Human_STR_319884	GT	0	83656051.5	575367.5	0	0	0	127406.5	0	0	0	872.5	1	30	224	2021602.5	0	0	0	872.5	1	2	2	1	1	1	146708.5	0	0	0
chr12	83658655	83658703	2	24.5	Human_STR_319885	AC/AT	0	83658679	577995	0	0	0	130034	0	0	0	452	5	30	222	2018975	0	0	0	1755	0	1	2	0	1	1	144081	0	0	0
chr12	83659460	83659476	1	17	Human_STR_319886	T	0	83659468	578784	0	0	0	130823	0	0	0	159	6	30	222	2018186	0	0	0	2544	0	1	2	0	1	1	143292	0	0	0
chr12	83660905	83660916	1	12	Human_STR_319887	A	0	83660910.5	580226.5	0	0	0	132265.5	0	0	0	57.5	7	29	223	2016743.5	0	0	0	3986.5	0	1	2	0	1	1	141849.5	0	0	0
chr12	83663816	83663851	5	7.2	Human_STR_319888	GTTTT	0	83663833.5	583149.5	0	0	0	135188.5	0	0	0	57.5	9	31	230	2013820.5	0	0	0	6909.5	0	1	3	0	1	2	138926.5	0	0	0
chr12	83665759	83665769	1	11	Human_STR_319889	T	0	83665764	585080	0	0	0	137119	0	0	0	53	1	38	233	2011890	0	0	0	8840	0	1	3	0	1	2	136996	0	0	0
chr12	83667660	83667675	3	5.33333	Human_STR_319890	GTT	0	83667667.5	586983.5	0	0	0	139022.5	0	0	0	1850.5	0	37	238	2009986.5	0	0	0	10743.5	0	0	3	0	0	2	135092.5	0	0	0
chr12	83671786	83671796	1	11	Human_STR_319891	T	0	83671791	591107	0	0	0	143146	0	0	0	66	2	32	243	2005863	0	0	0	14867	0	0	3	0	0	2	130969	0	0	0
chr12	83672261	83672279	6	3.16667	Human_STR_319892	ATTCTT	0	83672270	591586	0	0	0	143625	0	0	0	545	2	33	243	2005384	0	0	0	15346	0	0	3	0	0	2	130490	0	0	0
chr12	83674674	83674700	3	9	Human_STR_319893	AAT	0	83674687	594003	0	0	0	146042	0	0	0	19	7	26	252	2002967	0	0	0	17763	0	0	3	0	0	2	128073	0	0	0
chr12	83685257	83685273	2	8.5	Human_STR_319894	AT	0	83685265	604581	0	0	0	156620	0	0	0	723	1	27	255	1992389	0	0	0	28341	0	0	3	0	0	2	117495	0	0	0
chr12	83685527	83685543	2	8.5	Human_STR_319895	AC	0	83685535	604851	0	0	0	156890	0	0	0	453	2	27	254	1992119	0	0	0	28611	0	0	3	0	0	2	117225	0	0	0
chr12	83687911	83687923	2	6.5	Human_STR_319896	AG	0	83687917	607233	0	0	0	159272	0	0	0	493	2	24	255	1989737	0	0	0	30993	0	0	3	0	0	2	114843	0	0	0
chr12	83690245	83690275	2	15.5	Human_STR_319897	GT	0	83690260	609576	0	0	0	161615	0	0	0	27	3	21	256	1987394	0	0	0	33336	0	0	3	0	0	2	112500	0	0	0
chr12	83699641	83699662	3	7.33333	Human_STR_319898	AAT	0	83699651.5	618967.5	0	0	0	171006.5	0	0	0	813.5	1	20	257	1978002.5	0	0	0	42727.5	0	0	4	0	0	2	103108.5	0	0	0
chr12	83703377	83703395	4	4.75	Human_STR_319899	AAGG	0	83703386	622702	0	0	0	174741	0	0	0	559	5	21	255	1974268	0	0	0	46462	0	0	4	0	0	2	99374	0	0	1
chr12	83705570	83705589	1	20	Human_STR_319900	T	0	83705579.5	624895.5	0	0	0	176934.5	0	0	0	311.5	2	22	250	1972074.5	0	0	0	48655.5	0	0	4	0	0	2	97180.5	0	0	1
chr12	83705734	83705749	2	8	Human_STR_319901	AT	0	83705741.5	625057.5	0	0	0	177096.5	0	0	0	149.5	2	21	249	1971912.5	0	0	0	48817.5	0	0	4	0	0	2	97018.5	0	0	1
chr12	83706464	83706519	2	28	Human_STR_319902	AT	0	83706491.5	625807.5	0	0	0	177846.5	0	0	0	354.5	3	22	245	1971162.5	0	0	0	49567.5	0	0	4	0	0	2	96268.5	0	0	1
chr12	83710041	83710067	2	13.5	Human_STR_319903	AG	0	83710054	629370	0	0	0	181409	0	0	0	218	1	27	237	1967600	0	0	0	53130	0	0	4	0	0	2	92706	0	0	1
chr12	83715006	83715018	1	13	Human_STR_319904	T	0	83715012	634328	0	0	0	186367	0	0	0	130	3	27	234	1962642	0	0	0	48574	0	0	4	0	0	2	87748	0	0	1
chr12	83716991	83717003	1	13	Human_STR_319905	T	0	83716997	636313	0	0	0	188352	0	0	0	709	3	26	235	1960657	0	0	0	46589	0	0	4	0	0	2	85763	0	0	1
chr12	83718984	83718998	2	7.5	Human_STR_319906	CT	0	83718991	638307	0	0	0	190346	0	0	0	216	3	24	233	1958663	0	0	0	44595	0	0	4	0	0	2	83769	0	0	1
chr12	83719012	83719030	2	9.5	Human_STR_319907	AT	0	83719021	638337	0	0	0	190376	0	0	0	186	3	24	233	1958633	0	0	0	44565	0	0	4	0	0	2	83739	0	0	1
chr12	83719489	83719507	4	4.75	Human_STR_319908	AAAT	0	83719498	638814	0	0	0	190853	0	0	0	291	4	24	234	1958156	0	0	0	44088	0	0	4	0	0	2	83262	0	0	1
chr12	83722414	83722439	1	26	Human_STR_319909	T	0	83722426.5	641742.5	0	0	0	193781.5	0	0	0	505.5	3	22	234	1955227.5	0	0	0	41159.5	0	0	4	0	0	2	80333.5	0	0	1
chr12	83726813	83726832	3	6.66667	Human_STR_319910	CTT	0	83726822.5	646138.5	0	0	0	198177.5	0	0	0	98.5	2	19	235	1950831.5	0	0	0	36763.5	0	0	4	0	0	2	75937.5	0	0	1
chr12	83728689	83728705	2	8.5	Human_STR_319911	GT	0	83728697	648013	0	0	0	200052	0	0	0	131	1	18	236	1948957	0	0	0	34889	0	0	4	0	0	2	74063	0	0	1
chr12	83729675	83729692	1	18	Human_STR_319912	T	0	83729683.5	648999.5	0	0	0	201038.5	0	0	0	392.5	3	17	235	1947970.5	0	0	0	33902.5	0	0	4	0	0	2	73076.5	0	0	1
chr12	83730914	83730927	1	14	Human_STR_319913	T	0	83730920.5	650236.5	0	0	0	202275.5	0	0	0	453.5	3	14	233	1946733.5	0	0	0	32665.5	0	0	4	0	0	2	71839.5	0	0	1
chr12	83730975	83731019	2	22.5	Human_STR_319914	GT	0	83730997	650313	0	0	0	202352	0	0	0	530	3	14	233	1946657	0	0	0	32589	0	0	4	0	0	2	71763	0	0	1
chr12	83732260	83732289	5	6	Human_STR_319915	AATTT	0	83732274.5	651590.5	0	0	0	203629.5	0	0	0	546.5	1	14	233	1945379.5	0	0	0	31311.5	0	0	4	0	0	2	70485.5	0	0	1
chr12	83733811	83733822	1	12	Human_STR_319916	T	0	83733816.5	653132.5	0	0	0	205171.5	0	0	0	136.5	1	15	231	1943837.5	0	0	0	29769.5	0	0	4	0	0	2	68943.5	0	0	1
chr12	83735935	83735956	1	22	Human_STR_319917	A	0	83735945.5	655261.5	0	0	0	207300.5	0	0	0	2141.5	0	17	233	1941708.5	0	0	0	27640.5	0	0	4	0	0	2	66814.5	0	0	1
chr12	83742164	83742192	4	7.25	Human_STR_319918	ATTC	0	83742178	661494	0	0	0	213533	0	0	0	448	2	18	230	1935476	0	0	0	21408	0	0	4	0	0	2	60582	0	0	1
chr12	83742663	83742685	3	7.66667	Human_STR_319919	AAT	0	83742674	661990	0	0	0	214029	0	0	0	48	2	21	233	1934980	0	0	0	20912	0	0	4	0	0	2	60086	0	0	1
chr12	83746978	83747009	2	16	Human_STR_319920	GT	0	83746993.5	666309.5	0	0	0	218348.5	0	0	0	199.5	4	29	236	1930660.5	0	0	0	16592.5	0	0	4	0	0	2	55766.5	0	0	1
chr12	83750527	83750538	1	12	Human_STR_319921	A	0	83750532.5	669848.5	0	0	0	221887.5	0	0	0	94.5	3	31	243	1927121.5	0	0	0	13053.5	0	0	3	0	0	2	52227.5	0	0	1
chr12	83751294	83751326	2	16.5	Human_STR_319922	AG	0	83751310	670626	0	0	0	222665	0	0	0	97	2	29	242	1926344	0	0	0	12276	0	0	3	0	0	2	51450	0	0	1
chr12	83754777	83754817	2	20.5	Human_STR_319923	GT	0	83754797	674113	0	0	0	226152	0	0	0	100	4	35	248	1922857	0	0	0	8789	0	1	3	0	1	2	47963	0	0	1
chr12	83759388	83759398	1	11	Human_STR_319924	A	0	83759393	678709	0	0	0	230748	0	0	0	55	4	39	246	1918261	0	0	0	4193	0	1	2	0	1	1	43367	0	0	1
chr12	83760109	83760135	2	13.5	Human_STR_319925	GT	0	83760122	679438	0	0	0	231477	0	0	0	182	4	41	245	1917532	0	0	0	3464	0	1	2	0	1	1	42638	0	0	1
chr12	83762922	83762938	1	17	Human_STR_319926	A	0	83762930	682246	0	0	0	234285	0	0	0	175	5	43	243	1914724	0	0	0	656	1	1	2	1	1	1	39830	0	0	1
chr12	83770438	83770457	1	20	Human_STR_319927	T	0	83770447.5	689763.5	0	0	0	241802.5	0	0	0	28.5	4	47	243	1907206.5	0	0	0	6861.5	0	1	2	0	1	1	32312.5	0	0	2
chr12	83771641	83771651	1	11	Human_STR_319928	T	0	83771646	690962	0	0	0	243001	0	0	0	122	3	47	244	1906008	0	0	0	8060	0	1	2	0	1	1	31114	0	0	2
chr12	83771800	83771827	1	28	Human_STR_319929	T	0	83771813.5	691129.5	0	0	0	243168.5	0	0	0	289.5	5	47	246	1905840.5	0	0	0	8227.5	0	1	2	0	1	1	30946.5	0	0	2
chr12	83774424	83774446	1	23	Human_STR_319930	A	0	83774435	693751	0	0	0	245790	0	0	0	11	8	43	255	1903219	0	0	0	10849	0	0	2	0	0	1	28325	0	0	2
chr12	83774930	83774981	5	10.4	Human_STR_319931	ATTTT	0	83774955.5	694271.5	0	0	0	246310.5	0	0	0	169.5	4	43	251	1902698.5	0	0	0	11369.5	0	0	2	0	0	1	27804.5	0	0	2
chr12	83776648	83776667	4	5	Human_STR_319932	AAAC	0	83776657.5	695973.5	0	0	0	248012.5	0	0	0	191.5	3	43	247	1900996.5	0	0	0	13071.5	0	0	2	0	0	1	26102.5	0	0	2
chr12	83779311	83779325	1	15	Human_STR_319933	A	0	83779318	698634	0	0	0	250673	0	0	0	311	3	38	245	1898336	0	0	0	11412	0	0	2	0	0	1	23442	0	0	2
chr12	83779474	83779488	1	15	Human_STR_319934	A	0	83779481	698797	0	0	0	250836	0	0	0	148	2	38	246	1898173	0	0	0	11249	0	0	2	0	0	1	23279	0	0	2
chr12	83784135	83784155	2	10.5	Human_STR_319935	AG	0	83784145	703461	0	0	0	255500	0	0	0	120	3	29	244	1893509	0	0	0	6585	0	1	2	0	0	1	18615	0	0	2
chr12	83788315	83788457	2	71.5	Human_STR_319936	AT	0	83788386	707702	0	0	0	259741	0	0	0	506	1	23	246	1889268	0	0	0	2344	0	1	2	0	0	1	14374	0	0	2
chr12	83789926	83789937	1	12	Human_STR_319937	T	0	83789931.5	709247.5	0	0	0	261286.5	0	0	0	224.5	3	24	247	1887722.5	0	0	0	798.5	1	1	2	0	0	1	12828.5	0	0	2
chr12	83791839	83791855	1	17	Human_STR_319938	T	0	83791847	711163	0	0	0	263202	0	0	0	499	1	23	255	1885807	0	0	0	1117	0	1	2	0	0	1	10913	0	0	2
chr12	83794800	83794814	1	15	Human_STR_319939	T	0	83794807	714123	0	0	0	266162	0	0	0	466	1	21	253	1882847	0	0	0	4077	0	1	2	0	0	1	7953	0	1	2
chr12	83794935	83794951	1	17	Human_STR_319940	A	0	83794943	714259	0	0	0	266298	0	0	0	330	1	21	252	1882711	0	0	0	4213	0	1	2	0	0	1	7817	0	1	2
chr12	83797368	83797385	1	18	Human_STR_319941	T	0	83797376.5	716692.5	0	0	0	268731.5	0	0	0	669.5	1	18	254	1880277.5	0	0	0	6646.5	0	1	2	0	0	1	5383.5	0	1	2
chr12	83803363	83803406	2	22	Human_STR_319942	GT/AT	0	83803384.5	722700.5	0	0	0	274739.5	0	0	0	811.5	1	13	258	1874269.5	0	0	0	12654.5	0	0	2	0	0	1	624.5	1	1	2
chr12	83819783	83819804	1	22	Human_STR_319943	T	0	83819793.5	739109.5	0	0	0	291148.5	0	0	0	649.5	1	8	250	1857860.5	0	0	0	29063.5	0	0	3	0	0	1	17033.5	0	0	2
chr12	83821325	83821336	1	12	Human_STR_319944	T	0	83821330.5	740646.5	0	0	0	292685.5	0	0	0	296.5	1	8	249	1856323.5	0	0	0	30600.5	0	0	3	0	0	1	18570.5	0	0	2
chr12	83822321	83822344	5	4.8	Human_STR_319945	ATTGT	0	83822332.5	741648.5	0	0	0	293687.5	0	0	0	705.5	1	8	246	1855321.5	0	0	0	31602.5	0	0	3	0	0	1	19572.5	0	0	2
chr12	83825475	83825491	1	17	Human_STR_319946	T	0	83825483	744799	0	0	0	296838	0	0	0	1663	0	9	246	1852171	0	0	0	34753	0	0	4	0	0	2	22723	0	0	2
chr12	83828147	83828172	1	26	Human_STR_319947	T	0	83828159.5	747475.5	0	0	0	299514.5	0	0	0	519.5	1	6	246	1849494.5	0	0	0	37429.5	0	0	4	0	0	2	25399.5	0	0	2
chr12	83829952	83829970	3	6.33333	Human_STR_319948	ATT	0	83829961	749277	0	0	0	301316	0	0	0	2321	0	6	248	1847693	0	0	0	39231	0	0	4	0	0	2	27201	0	0	2
chr12	83832941	83832964	1	24	Human_STR_319949	T	0	83832952.5	752268.5	0	0	0	304307.5	0	0	0	1771.5	0	8	247	1844701.5	0	0	0	42222.5	0	0	4	0	0	2	30192.5	0	0	2
chr12	83836500	83836518	1	19	Human_STR_319950	T	0	83836509	755825	0	0	0	307864	0	0	0	1110	0	10	251	1841145	0	0	0	45779	0	0	4	0	0	2	31011	0	0	2
chr12	83838096	83838130	2	17.5	Human_STR_319951	GT	0	83838113	757429	0	0	0	309468	0	0	0	1646	0	14	251	1839541	0	0	0	47383	0	0	4	0	0	2	29407	0	0	2
chr12	83844581	83844609	1	29	Human_STR_319952	A	0	83844595	763911	0	0	0	315950	0	0	0	661	1	22	247	1833059	0	0	0	53865	0	0	5	0	0	3	22925	0	0	2
chr12	83848862	83848874	1	13	Human_STR_319953	T	0	83848868	768184	0	0	0	320223	0	0	0	204	4	29	241	1828786	0	0	0	58138	0	0	7	0	0	4	18652	0	0	2
chr12	83861413	83861439	1	27	Human_STR_319954	T	0	83861426	780742	0	0	0	332781	0	0	0	57	6	29	228	1816228	0	0	0	55620	0	0	8	0	0	4	6094	0	1	2
chr12	83862204	83862215	2	6	Human_STR_319955	AT	0	83862209.5	781525.5	0	0	0	333564.5	0	0	0	76.5	6	33	225	1815444.5	0	0	0	54836.5	0	0	8	0	0	4	5310.5	0	1	2
chr12	83865002	83865017	1	16	Human_STR_319956	T	0	83865009.5	784325.5	0	0	0	336364.5	0	0	0	1181.5	0	38	221	1812644.5	0	0	0	52036.5	0	0	7	0	0	3	2510.5	0	1	2
chr12	83867051	83867077	4	6.75	Human_STR_319957	AAAT	0	83867064	786380	0	0	0	338419	0	0	0	299	4	37	216	1810590	0	0	0	49982	0	0	7	0	0	3	456	1	1	2
chr12	83872587	83872613	5	5.4	Human_STR_319958	CTTTT	0	83872600	791916	0	0	0	343955	0	0	0	182	9	35	210	1805054	0	0	0	44446	0	0	10	0	0	5	5080	0	1	3
chr12	83886501	83886521	1	21	Human_STR_319959	A	0	83886511	805827	0	0	0	357866	0	0	0	656	2	32	194	1791143	0	0	0	30535	0	0	12	0	0	8	18991	0	0	3
chr12	83889971	83889984	1	14	Human_STR_319960	T	0	83889977.5	809293.5	0	0	0	361332.5	0	0	0	101.5	6	33	189	1787676.5	0	0	0	27068.5	0	0	12	0	0	8	22457.5	0	0	3
chr12	83890264	83890287	2	12	Human_STR_319961	AC	0	83890275.5	809591.5	0	0	0	361630.5	0	0	0	196.5	6	33	189	1787378.5	0	0	0	26770.5	0	0	12	0	0	8	22755.5	0	0	3
chr12	83892402	83892413	2	6	Human_STR_319962	AC	0	83892407.5	811723.5	0	0	0	363762.5	0	0	0	30.5	5	26	189	1785246.5	0	0	0	24638.5	0	0	11	0	0	8	24887.5	0	0	3
chr12	83895267	83895289	1	23	Human_STR_319963	T	0	83895278	814594	0	0	0	366633	0	0	0	161	2	31	187	1782376	0	0	0	21768	0	0	11	0	0	8	27758	0	0	3
chr12	83898294	83898304	1	11	Human_STR_319964	A	0	83898299	817615	0	0	0	369654	0	0	0	639	1	32	190	1779355	0	0	0	18747	0	0	11	0	0	8	30779	0	0	3
chr12	83899137	83899157	1	21	Human_STR_319965	A	0	83899147	818463	0	0	0	370502	0	0	0	179	2	31	189	1778507	0	0	0	17899	0	0	11	0	0	8	31627	0	0	3
chr12	83900047	83900067	1	21	Human_STR_319966	T	0	83900057	819373	0	0	0	371412	0	0	0	683	2	29	188	1777597	0	0	0	16989	0	0	11	0	0	8	32537	0	0	3
chr12	83906057	83906069	1	13	Human_STR_319967	T	0	83906063	825379	0	0	0	377418	0	0	0	35	6	20	188	1771591	0	0	0	10983	0	0	14	0	0	8	38543	0	0	2
chr12	83911241	83911260	4	5	Human_STR_319968	GTTT	0	83911250.5	830566.5	0	0	0	382605.5	0	0	0	621.5	2	21	197	1766403.5	0	0	0	5795.5	0	1	15	0	0	8	43730.5	0	0	2
chr12	83913974	83913989	2	8	Human_STR_319969	AT	0	83913981.5	833297.5	0	0	0	385336.5	0	0	0	1275.5	0	20	199	1763672.5	0	0	0	3064.5	0	2	15	0	1	8	46461.5	0	0	2
chr12	83918635	83918665	3	10.3333	Human_STR_319970	AAT	0	83918650	837966	0	0	0	390005	0	0	0	216	2	16	202	1759004	0	0	0	1604	0	2	16	0	1	9	48870	0	0	2
chr12	83923200	83923219	1	20	Human_STR_319971	G	0	83923209.5	842525.5	0	0	0	394564.5	0	0	0	298.5	2	18	206	1754444.5	0	0	0	298.5	1	2	16	1	1	9	44310.5	0	0	2
chr12	83923351	83923361	1	11	Human_STR_319972	A	0	83923356	842672	0	0	0	394711	0	0	0	445	2	19	206	1754298	0	0	0	445	1	2	16	1	1	9	44164	0	0	2
chr12	83923463	83923489	6	4.5	Human_STR_319973	AAAAAG	0	83923476	842792	0	0	0	394831	0	0	0	371	2	19	207	1754178	0	0	0	565	1	2	17	1	1	9	44044	0	0	2
chr12	83924481	83924496	1	16	Human_STR_319974	T	0	83924488.5	843804.5	0	0	0	395843.5	0	0	0	641.5	1	20	207	1753165.5	0	0	0	1577.5	0	2	17	0	1	9	43031.5	0	0	2
chr12	83933638	83933692	2	27.5	Human_STR_319975	AT	0	83933665	852981	0	0	0	405020	0	0	0	311	4	17	213	1743989	0	0	0	4939	0	1	18	0	1	9	33855	0	0	2
chr12	83933726	83933770	2	22.5	Human_STR_319976	GT/AG	0	83933748	853064	0	0	0	405103	0	0	0	394	4	17	213	1743906	0	0	0	4856	0	1	18	0	1	9	33772	0	0	2
chr12	83934978	83934997	2	10	Human_STR_319977	AC	0	83934987.5	854303.5	0	0	0	406342.5	0	0	0	62.5	2	16	213	1742666.5	0	0	0	3616.5	0	2	18	0	1	9	32532.5	0	0	2
chr12	83935276	83935310	2	17.5	Human_STR_319978	CT	0	83935293	854609	0	0	0	406648	0	0	0	243	2	16	213	1742361	0	0	0	3311	0	2	18	0	1	9	32227	0	0	2
chr12	83936502	83936528	2	13.5	Human_STR_319979	GT	0	83936515	855831	0	0	0	407870	0	0	0	1241	0	14	214	1741139	0	0	0	2089	0	2	18	0	1	9	31005	0	0	2
chr12	83937348	83937365	3	6	Human_STR_319980	AGC	0	83937356.5	856672.5	0	0	0	408711.5	0	0	0	399.5	1	14	214	1740297.5	0	0	0	1247.5	0	2	18	0	1	9	30163.5	0	0	2
chr12	83956320	83956352	1	33	Human_STR_319981	T	0	83956336	875652	0	0	0	427691	0	0	0	4081	0	9	214	1721318	0	0	0	2894	0	2	22	0	1	10	11184	0	0	2
chr12	83959512	83959535	1	24	Human_STR_319982	A	0	83959523.5	878839.5	0	0	0	430878.5	0	0	0	1283.5	0	14	212	1718130.5	0	0	0	293.5	1	4	22	0	2	10	7996.5	0	1	2
chr12	83964031	83964043	2	6.5	Human_STR_319983	GT	0	83964037	883353	0	0	0	435392	0	0	0	852	1	15	215	1713617	0	0	0	3484	0	4	23	0	2	10	3483	0	1	2
chr12	83973746	83973761	1	16	Human_STR_319984	T	0	83973753.5	893069.5	0	0	0	445108.5	0	0	0	17.5	5	19	202	1703900.5	0	0	0	4362.5	0	5	24	0	5	11	6233.5	0	1	2
chr12	83984012	83984030	1	19	Human_STR_319985	A	0	83984021	903337	0	0	0	455376	0	0	0	1463	0	12	195	1693633	0	0	0	4736	0	2	25	0	3	11	16501	0	0	2
chr12	83984055	83984070	1	16	Human_STR_319986	A	0	83984062.5	903378.5	0	0	0	455417.5	0	0	0	1504.5	0	12	195	1693591.5	0	0	0	4777.5	0	2	25	0	3	11	16542.5	0	0	2
chr12	83989412	83989423	2	6	Human_STR_319987	AT	0	83989417.5	908733.5	0	0	0	460772.5	0	0	0	2060.5	0	10	189	1688236.5	0	0	0	10132.5	0	0	26	0	0	11	21897.5	0	0	2
chr12	83991012	83991023	1	12	Human_STR_319988	A	0	83991017.5	910333.5	0	0	0	462372.5	0	0	0	460.5	1	12	186	1686636.5	0	0	0	9649.5	0	2	26	0	2	11	23497.5	0	0	2
chr12	83991307	83991319	1	13	Human_STR_319989	A	0	83991313	910629	0	0	0	462668	0	0	0	165	1	12	183	1686341	0	0	0	9354	0	2	26	0	2	11	23793	0	0	2
chr12	83991764	83991786	5	4.6	Human_STR_319990	AAAAG	0	83991775	911091	0	0	0	463130	0	0	0	297	1	12	181	1685879	0	0	0	8892	0	2	26	0	2	11	24255	0	0	2
chr12	83994256	83994279	1	24	Human_STR_319991	A	0	83994267.5	913583.5	0	0	0	465622.5	0	0	0	625.5	2	12	180	1683386.5	0	0	0	6399.5	0	3	27	0	2	12	26747.5	0	0	2
chr12	83994341	83994357	1	17	Human_STR_319992	T	0	83994349	913665	0	0	0	465704	0	0	0	671	2	12	180	1683305	0	0	0	6318	0	3	27	0	2	12	26829	0	0	2
chr12	83999202	83999213	1	12	Human_STR_319993	A	0	83999207.5	918523.5	0	0	0	470562.5	0	0	0	805.5	1	20	182	1678446.5	0	0	0	1459.5	0	4	27	0	2	12	31687.5	0	0	2
chr12	84002141	84002164	2	12	Human_STR_319994	AT	0	84002152.5	921468.5	0	0	0	473507.5	0	0	0	634.5	1	24	190	1675501.5	0	0	0	1462.5	0	4	28	0	2	13	34632.5	0	0	2
chr12	84006563	84006583	2	10.5	Human_STR_319995	GT	0	84006573	925889	0	0	0	477928	0	0	0	660	2	21	188	1671081	0	0	0	1701	0	4	28	0	2	13	39053	0	0	2
chr12	84008809	84008831	1	23	Human_STR_319996	A	0	84008820	928136	0	0	0	480175	0	0	0	367	4	23	187	1668834	0	0	0	546	1	5	29	0	3	14	41300	0	0	2
chr12	84009460	84009475	2	8	Human_STR_319997	AT	0	84009467.5	928783.5	0	0	0	480822.5	0	0	0	280.5	4	26	187	1668186.5	0	0	0	1193.5	0	5	29	0	3	14	41947.5	0	0	2
chr12	84015899	84015911	2	6.5	Human_STR_319998	GT	0	84015905	935221	0	0	0	487260	0	0	0	650	2	29	186	1661749	0	0	0	1137	0	4	29	0	2	14	48385	0	0	2
chr12	84016578	84016592	1	15	Human_STR_319999	A	0	84016585	935901	0	0	0	487940	0	0	0	457	3	29	186	1661069	0	0	0	457	1	4	29	1	2	14	49065	0	0	2
chr12	84017898	84017925	4	7	Human_STR_320000	AAAC	0	84017911.5	937227.5	0	0	0	489266.5	0	0	0	642.5	4	26	185	1659742.5	0	0	0	869.5	1	4	28	1	2	14	50391.5	0	0	2
chr12	84019171	84019217	2	23.5	Human_STR_320001	CG/AC	0	84019194	938510	0	0	0	490549	0	0	0	187	3	24	185	1658460	0	0	0	2152	0	3	28	0	2	14	51586	0	0	2
chr12	84021828	84021844	1	17	Human_STR_320002	A	0	84021836	941152	0	0	0	493191	0	0	0	315	1	22	185	1655818	0	0	0	1551	0	3	29	0	2	14	48944	0	0	2
chr12	84025465	84025489	1	25	Human_STR_320003	T	0	84025477	944793	0	0	0	496832	0	0	0	83	2	20	186	1652177	0	0	0	103	1	3	28	0	2	14	45303	0	0	2
chr12	84025640	84025655	1	16	Human_STR_320004	T	0	84025647.5	944963.5	0	0	0	497002.5	0	0	0	253.5	2	20	186	1652006.5	0	0	0	67.5	1	3	28	0	2	14	45132.5	0	0	2
chr12	84026823	84026834	1	12	Human_STR_320005	A	0	84026828.5	946144.5	0	0	0	498183.5	0	0	0	659.5	1	21	188	1650825.5	0	0	0	1248.5	0	3	28	0	2	14	43951.5	0	0	2
chr12	84026892	84026905	1	14	Human_STR_320006	A	0	84026898.5	946214.5	0	0	0	498253.5	0	0	0	589.5	1	21	188	1650755.5	0	0	0	1318.5	0	3	28	0	2	14	43881.5	0	0	2
chr12	84027284	84027308	2	12.5	Human_STR_320007	AT	0	84027296	946612	0	0	0	498651	0	0	0	192	1	18	188	1650358	0	0	0	1716	0	2	28	0	1	14	43484	0	0	2
chr12	84028754	84028764	1	11	Human_STR_320008	T	0	84028759	948075	0	0	0	500114	0	0	0	23	2	18	186	1648895	0	0	0	3179	0	3	29	0	2	15	42021	0	0	2
chr12	84029524	84029534	1	11	Human_STR_320009	A	0	84029529	948845	0	0	0	500884	0	0	0	34	2	15	186	1648125	0	0	0	3949	0	3	29	0	2	15	41251	0	0	2
chr12	84032780	84032804	3	8.33333	Human_STR_320010	GTT	0	84032792	952108	0	0	0	504147	0	0	0	1260	0	15	192	1644862	0	0	0	5685	0	4	30	0	3	15	37988	0	0	2
chr12	84038349	84038390	2	21	Human_STR_320011	GT	0	84038369.5	957685.5	0	0	0	509724.5	0	0	0	2148.5	0	13	193	1639284.5	0	0	0	107.5	1	4	32	1	2	15	32410.5	0	0	2
chr12	84038401	84038413	2	6.5	Human_STR_320012	AG	0	84038407	957723	0	0	0	509762	0	0	0	2186	0	13	193	1639247	0	0	0	70	1	4	32	1	2	15	32373	0	0	2
chr12	84042567	84042590	1	24	Human_STR_320013	A	0	84042578.5	961894.5	0	0	0	513933.5	0	0	0	470.5	2	21	194	1635075.5	0	0	0	566.5	1	4	31	0	2	15	28201.5	0	0	2
chr12	84045356	84045367	2	6	Human_STR_320014	CT	0	84045361.5	964677.5	0	0	0	516716.5	0	0	0	1361.5	0	22	197	1632292.5	0	0	0	204.5	1	4	30	0	2	15	25418.5	0	0	2
chr12	84051470	84051482	1	13	Human_STR_320015	T	0	84051476	970792	0	0	0	522831	0	0	0	235	7	30	211	1626178	0	0	0	5910	0	3	29	0	2	15	19304	0	0	2
chr12	84058191	84058210	2	10	Human_STR_320016	GT	0	84058200.5	977516.5	0	0	0	529555.5	0	0	0	175.5	2	35	229	1619453.5	0	0	0	3229.5	0	1	29	0	2	15	12579.5	0	0	5
chr12	84058459	84058470	1	12	Human_STR_320017	A	0	84058464.5	977780.5	0	0	0	529819.5	0	0	0	88.5	3	34	229	1619189.5	0	0	0	2965.5	0	1	29	0	2	15	12315.5	0	0	5
chr12	84064794	84064812	5	3.8	Human_STR_320018	AAAAT	0	84064803	984119	0	0	0	536158	0	0	0	450	3	28	243	1612851	0	0	0	3373	0	2	28	0	3	15	5977	0	1	5
chr12	84070263	84070315	1	53	Human_STR_320019	A	0	84070289	989605	0	0	0	541644	0	0	0	44	4	23	270	1607365	0	0	0	76	1	3	25	1	3	13	491	1	1	4
chr12	84070367	84070377	1	11	Human_STR_320020	A	0	84070372	989688	0	0	0	541727	0	0	0	39	4	23	270	1607282	0	0	0	7	1	3	25	1	3	13	408	1	1	4
chr12	84075422	84075432	1	11	Human_STR_320021	T	0	84075427	994743	0	0	0	546782	0	0	0	269	2	14	272	1602227	0	0	0	2015	0	2	25	0	1	13	4647	0	1	4
chr12	84076246	84076262	4	4.25	Human_STR_320022	AAAC	0	84076254	995570	0	0	0	547609	0	0	0	558	1	14	270	1601400	0	0	0	1188	0	3	25	0	1	13	5474	0	1	4
chr12	84078506	84078519	1	14	Human_STR_320023	A	0	84078512.5	997828.5	0	0	0	549867.5	0	0	0	857.5	1	14	268	1599141.5	0	0	0	1070.5	0	3	24	0	1	13	7732.5	0	1	4
chr12	84080495	84080508	2	7	Human_STR_320024	AC	0	84080501.5	999817.5	0	0	0	551856.5	0	0	0	205.5	1	12	268	1597152.5	0	0	0	3059.5	0	2	23	0	0	12	9721.5	0	1	4
chr12	84085317	84085336	1	20	Human_STR_320025	A	0	84085326.5	1004642.5	0	0	0	556681.5	0	0	0	24.5	2	11	268	1592327.5	0	0	0	848.5	1	3	23	0	1	12	14546.5	0	0	4
chr12	84087881	84087896	1	16	Human_STR_320026	A	0	84087888.5	1007204.5	0	0	0	559243.5	0	0	0	2537.5	0	12	269	1589765.5	0	0	0	1713.5	0	2	23	0	1	12	17108.5	0	0	4
chr12	84091338	84091366	3	9.66667	Human_STR_320027	AAC	0	84091352	1010668	0	0	0	562707	0	0	0	464	2	21	274	1586302	0	0	0	2317	0	3	23	0	2	12	20572	0	0	4
chr12	84094777	84094834	2	29	Human_STR_320028	CT/AC	0	84094805.5	1014121.5	0	0	0	566160.5	0	0	0	128.5	2	24	273	1582848.5	0	0	0	1136.5	0	3	23	0	2	12	24025.5	0	0	4
chr12	84095568	84095587	3	6.66667	Human_STR_320029	AAC	0	84095577.5	1014893.5	0	0	0	566932.5	0	0	0	640.5	2	22	272	1582076.5	0	0	0	1908.5	0	3	23	0	2	12	24797.5	0	0	4
chr12	84095726	84095737	2	6	Human_STR_320030	AT	0	84095731.5	1015047.5	0	0	0	567086.5	0	0	0	794.5	1	22	272	1581922.5	0	0	0	2062.5	0	3	23	0	2	12	24951.5	0	0	4
chr12	84097060	84097080	5	4.2	Human_STR_320031	AAAAC	0	84097070	1016386	0	0	0	568425	0	0	0	67	4	25	269	1580584	0	0	0	3137	0	2	24	0	2	13	26290	0	0	4
chr12	84098464	84098518	1	55	Human_STR_320032	A	0	84098491	1017807	0	0	0	569846	0	0	0	422	5	27	268	1579163	0	0	0	1716	0	3	24	0	3	13	27711	0	0	4
chr12	84103001	84103019	4	4.75	Human_STR_320033	AAAT	0	84103010	1022326	0	0	0	574365	0	0	0	159	3	26	272	1574644	0	0	0	2803	0	3	23	0	3	13	32230	0	0	4
chr12	84103765	84103780	4	4	Human_STR_320034	AAAC	0	84103772.5	1023088.5	0	0	0	575127.5	0	0	0	158.5	3	27	272	1573881.5	0	0	0	3565.5	0	2	23	0	2	13	32992.5	0	0	4
chr12	84104398	84104424	5	5.4	Human_STR_320035	AAAAG	0	84104411	1023727	0	0	0	575766	0	0	0	290	2	27	273	1573243	0	0	0	3452	0	2	22	0	2	12	33631	0	0	4
chr12	84107293	84107309	5	3.4	Human_STR_320036	AAACT	0	84107301	1026617	0	0	0	578656	0	0	0	10	4	26	276	1570353	0	0	0	562	1	2	22	1	2	12	36521	0	0	4
chr12	84110706	84110733	6	4.66667	Human_STR_320037	AATTTT	0	84110719.5	1030035.5	0	0	0	582074.5	0	0	0	466.5	2	18	272	1566934.5	0	0	0	2856.5	0	1	21	0	1	12	39939.5	0	0	4
chr12	84122568	84122592	4	6.25	Human_STR_320038	AAAT	0	84122580	1041896	0	0	0	593935	0	0	0	146	1	22	287	1555074	0	0	0	1783	0	3	20	0	2	11	30180	0	0	5
chr12	84123216	84123272	2	28.5	Human_STR_320039	AT/AC	0	84123244	1042560	0	0	0	594599	0	0	0	527	3	23	286	1554410	0	0	0	2447	0	3	20	0	2	11	29516	0	0	5
chr12	84126729	84126743	1	15	Human_STR_320040	A	0	84126736	1046052	0	0	0	598091	0	0	0	500	4	26	284	1550918	0	0	0	1278	0	5	18	0	3	11	26024	0	0	5
chr12	84127897	84127907	1	11	Human_STR_320041	T	0	84127902	1047218	0	0	0	599257	0	0	0	1216	0	26	284	1549752	0	0	0	112	1	5	18	1	3	11	24858	0	0	5
chr12	84132937	84132958	1	22	Human_STR_320042	T	0	84132947.5	1052263.5	0	0	0	604302.5	0	0	0	106.5	6	26	282	1544706.5	0	0	0	421.5	2	4	18	1	3	11	19812.5	0	0	5
chr12	84135458	84135470	1	13	Human_STR_320043	A	0	84135464	1054780	0	0	0	606819	0	0	0	289	2	27	283	1542190	0	0	0	1645	0	4	19	0	3	12	17296	0	0	5
chr12	84136269	84136280	1	12	Human_STR_320044	A	0	84136274.5	1055590.5	0	0	0	607629.5	0	0	0	442.5	1	23	281	1541379.5	0	0	0	2455.5	0	4	19	0	3	12	16485.5	0	0	5
chr12	84138298	84138313	2	8	Human_STR_320045	AT	0	84138305.5	1057621.5	0	0	0	609660.5	0	0	0	767.5	1	29	282	1539348.5	0	0	0	4486.5	0	3	19	0	2	12	14454.5	0	0	5
chr12	84140029	84140060	1	32	Human_STR_320046	A	0	84140044.5	1059360.5	0	0	0	611399.5	0	0	0	512.5	2	32	284	1537609.5	0	0	0	6225.5	0	3	18	0	2	11	12715.5	0	0	5
chr12	84142838	84142880	2	21.5	Human_STR_320047	AC	0	84142859	1062175	0	0	0	614214	0	0	0	188	2	30	286	1534795	0	0	0	9040	0	2	17	0	1	10	9901	0	1	5
chr12	84144506	84144520	1	15	Human_STR_320048	T	0	84144513	1063829	0	0	0	615868	0	0	0	178	2	33	288	1533141	0	0	0	10694	0	0	16	0	0	10	8247	0	1	5
chr12	84160080	84160098	5	3.8	Human_STR_320049	GTTTT	0	84160089	1079405	0	0	0	631444	0	0	0	142	3	75	276	1517565	0	0	0	26270	0	0	16	0	0	10	2509	0	3	5
chr12	84160248	84160259	1	12	Human_STR_320050	T	0	84160253.5	1079569.5	0	0	0	631608.5	0	0	0	260.5	3	75	276	1517400.5	0	0	0	26434.5	0	0	16	0	0	10	2673.5	0	3	5
chr12	84162793	84162828	5	7.2	Human_STR_320051	AAAAG	0	84162810.5	1082126.5	0	0	0	634165.5	0	0	0	19.5	8	75	272	1514843.5	0	0	0	28991.5	0	0	15	0	0	9	5230.5	0	2	5
chr12	84162856	84162873	4	4.5	Human_STR_320052	AAGG	0	84162864.5	1082180.5	0	0	0	634219.5	0	0	0	73.5	8	74	272	1514789.5	0	0	0	29045.5	0	0	15	0	0	9	5284.5	0	2	5
chr12	84167523	84167546	3	8	Human_STR_320053	AAT	0	84167534.5	1086850.5	0	0	0	638889.5	0	0	0	23.5	11	63	266	1510119.5	0	0	0	28993.5	0	0	15	0	0	9	9954.5	0	1	5
chr12	84173373	84173384	1	12	Human_STR_320054	A	0	84173378.5	1092694.5	0	0	0	644733.5	0	0	0	115.5	5	49	271	1504275.5	0	0	0	23149.5	0	0	14	0	0	8	15798.5	0	0	4
chr12	84175557	84175578	1	22	Human_STR_320055	A	0	84175567.5	1094883.5	0	0	0	646922.5	0	0	0	1155.5	0	39	270	1502086.5	0	0	0	20960.5	0	0	14	0	0	8	17987.5	0	0	4
chr12	84175951	84175966	1	16	Human_STR_320056	T	0	84175958.5	1095274.5	0	0	0	647313.5	0	0	0	1303.5	0	36	269	1501695.5	0	0	0	20569.5	0	0	14	0	0	8	18378.5	0	0	4
chr12	84186711	84186721	1	11	Human_STR_320057	T	0	84186716	1106032	0	0	0	658071	0	0	0	324	1	13	274	1490938	0	0	0	9812	0	1	12	0	1	8	29136	0	0	4
chr12	84186878	84186906	1	29	Human_STR_320058	T	0	84186892	1106208	0	0	0	658247	0	0	0	500	1	13	274	1490762	0	0	0	9636	0	1	12	0	1	8	29312	0	0	4
chr12	84187061	84187076	1	16	Human_STR_320059	A	0	84187068.5	1106384.5	0	0	0	658423.5	0	0	0	676.5	1	13	274	1490585.5	0	0	0	9459.5	0	1	12	0	1	8	29488.5	0	0	4
chr12	84188013	84188027	1	15	Human_STR_320060	T	0	84188020	1107336	0	0	0	659375	0	0	0	1244	0	11	276	1489634	0	0	0	8508	0	1	12	0	1	8	29445	0	0	4
chr12	84188984	84188995	1	12	Human_STR_320061	T	0	84188989.5	1108305.5	0	0	0	660344.5	0	0	0	274.5	3	10	276	1488664.5	0	0	0	7538.5	0	1	12	0	1	8	28475.5	0	0	4
chr12	84190180	84190194	1	15	Human_STR_320062	T	0	84190187	1109503	0	0	0	661542	0	0	0	30	5	14	277	1487467	0	0	0	6341	0	2	12	0	1	8	27278	0	0	4
chr12	84193040	84193051	2	6	Human_STR_320063	AT	0	84193045.5	1112361.5	0	0	0	664400.5	0	0	0	135.5	2	16	275	1484608.5	0	0	0	3482.5	0	2	12	0	1	8	24419.5	0	0	4
chr12	84194458	84194481	1	24	Human_STR_320064	T	0	84194469.5	1112108.5	0	0	0	665824.5	0	0	0	819.5	1	17	275	1483184.5	0	0	0	2058.5	0	2	11	0	1	7	22995.5	0	0	4
chr12	84196059	84196080	6	3.66667	Human_STR_320065	AAAAGC	0	84196069.5	1110508.5	0	0	0	667424.5	0	0	0	458.5	1	19	275	1481584.5	0	0	0	458.5	1	2	11	1	1	7	21395.5	0	0	4
chr12	84197424	84197434	1	11	Human_STR_320066	A	0	84197429	1109149	0	0	0	668784	0	0	0	901	1	21	274	1480225	0	0	0	901	1	2	11	1	1	7	20036	0	0	4
chr12	84197866	84197883	3	6	Human_STR_320067	ATT	0	84197874.5	1108703.5	0	0	0	669229.5	0	0	0	1346.5	0	21	272	1479779.5	0	0	0	1346.5	0	2	11	0	1	7	19590.5	0	0	4
chr12	84199842	84199858	2	8.5	Human_STR_320068	AC	0	84199850	1106728	0	0	0	671205	0	0	0	31	5	21	267	1477804	0	0	0	122	1	2	11	0	1	7	17615	0	0	4
chr12	84203185	84203202	2	9	Human_STR_320069	AT	0	84203193.5	1103384.5	0	0	0	674548.5	0	0	0	879.5	1	24	271	1474460.5	0	0	0	3465.5	0	2	10	0	1	6	14271.5	0	0	4
chr12	84205476	84205495	5	4	Human_STR_320070	CTTTT	0	84205485.5	1101092.5	0	0	0	676840.5	0	0	0	615.5	3	34	275	1472168.5	0	0	0	5757.5	0	2	10	0	1	6	11979.5	0	0	4
chr12	84206232	84206270	4	9.75	Human_STR_320071	CCTT	0	84206251	1100327	0	0	0	677606	0	0	0	150	3	36	275	1471403	0	0	0	6523	0	2	10	0	1	6	11214	0	0	4
chr12	84208008	84208018	1	11	Human_STR_320072	T	0	84208013	1098565	0	0	0	679368	0	0	0	467	2	39	274	1469641	0	0	0	8285	0	1	9	0	0	5	9452	0	1	4
chr12	84209830	84209847	1	18	Human_STR_320073	A	0	84209838.5	1096739.5	0	0	0	681193.5	0	0	0	394.5	4	40	275	1467815.5	0	0	0	10110.5	0	0	9	0	0	5	7626.5	0	1	4
chr12	84210735	84210765	4	7.75	Human_STR_320074	ATTT	0	84210750	1095828	0	0	0	682105	0	0	0	11	3	40	275	1466904	0	0	0	11022	0	0	9	0	0	5	6715	0	1	4
chr12	84214272	84214288	1	17	Human_STR_320075	T	0	84214280	1092298	0	0	0	685635	0	0	0	123	10	39	280	1463374	0	0	0	14552	0	0	9	0	0	5	3185	0	1	4
chr12	84215689	84215705	1	17	Human_STR_320076	A	0	84215697	1090881	0	0	0	687052	0	0	0	394	10	38	280	1461957	0	0	0	15969	0	0	9	0	0	5	1768	0	1	4
chr12	84215764	84215781	5	3.6	Human_STR_320077	AAAAC	0	84215772.5	1090805.5	0	0	0	687127.5	0	0	0	363.5	10	38	280	1461881.5	0	0	0	16044.5	0	0	9	0	0	5	1692.5	0	1	4
chr12	84217015	84217041	2	13.5	Human_STR_320078	GT	0	84217028	1089550	0	0	0	688383	0	0	0	458	6	36	280	1460626	0	0	0	16281	0	0	9	0	0	5	437	1	1	4
chr12	84218382	84218394	1	13	Human_STR_320079	T	0	84218388	1088190	0	0	0	689743	0	0	0	104	5	37	281	1459266	0	0	0	14921	0	0	9	0	0	5	923	1	1	4
chr12	84222116	84222130	1	15	Human_STR_320080	A	0	84222123	1084455	0	0	0	693478	0	0	0	122	2	30	283	1455531	0	0	0	11186	0	0	8	0	0	5	4658	0	1	4
chr12	84222795	84222817	5	4.6	Human_STR_320081	ATTTT	0	84222806	1083772	0	0	0	694161	0	0	0	805	1	31	283	1454848	0	0	0	10503	0	0	8	0	0	5	5341	0	1	4
chr12	84226360	84226395	4	9	Human_STR_320082	AAAC	0	84226377.5	1080200.5	0	0	0	697732.5	0	0	0	51.5	2	18	280	1451276.5	0	0	0	6931.5	0	1	8	0	1	5	8912.5	0	1	4
chr12	84227575	84227594	1	20	Human_STR_320083	A	0	84227584.5	1078993.5	0	0	0	698939.5	0	0	0	168.5	1	16	280	1450069.5	0	0	0	5724.5	0	1	8	0	1	5	10119.5	0	0	4
chr12	84228643	84228668	3	8.66667	Human_STR_320084	ATT	0	84228655.5	1077922.5	0	0	0	700010.5	0	0	0	902.5	1	13	280	1448998.5	0	0	0	4653.5	0	1	7	0	1	4	11190.5	0	0	4
chr12	84229295	84229321	3	9	Human_STR_320085	GTT	0	84229308	1077270	0	0	0	700663	0	0	0	1555	0	14	281	1448346	0	0	0	4001	0	1	7	0	1	4	11843	0	0	4
chr12	84234068	84234093	2	13	Human_STR_320086	AC	0	84234080.5	1072497.5	0	0	0	705435.5	0	0	0	771.5	2	16	269	1443573.5	0	0	0	771.5	1	1	4	1	1	2	16615.5	0	0	4
chr12	84234977	84235014	1	38	Human_STR_320087	A	0	84234995.5	1071582.5	0	0	0	706350.5	0	0	0	1450.5	0	17	269	1442658.5	0	0	0	1686.5	0	1	4	0	1	2	17530.5	0	0	4
chr12	84235471	84235491	3	7	Human_STR_320088	ACC	0	84235481	1071097	0	0	0	706836	0	0	0	965	1	16	268	1442173	0	0	0	2172	0	1	4	0	1	2	18016	0	0	4
chr12	84237052	84237076	2	12.5	Human_STR_320089	GT	0	84237064	1069514	0	0	0	708419	0	0	0	618	1	15	269	1440590	0	0	0	3755	0	1	6	0	1	4	19599	0	0	4
chr12	84237410	84237465	2	28	Human_STR_320090	GT/AG	0	84237437.5	1069140.5	0	0	0	708792.5	0	0	0	991.5	1	15	269	1440216.5	0	0	0	4128.5	0	1	6	0	1	4	19972.5	0	0	4
chr12	84241940	84241956	2	8.5	Human_STR_320091	CT	0	84241948	1064630	0	0	0	713303	0	0	0	73	4	14	271	1435706	0	0	0	5910	0	2	6	0	1	4	24483	0	0	5
chr12	84242495	84242510	2	8	Human_STR_320092	AC	0	84242502.5	1064075.5	0	0	0	713857.5	0	0	0	86.5	4	14	271	1435151.5	0	0	0	5355.5	0	2	6	0	1	4	25037.5	0	0	5
chr12	84245307	84245336	3	10	Human_STR_320093	GTT	0	84245321.5	1061256.5	0	0	0	716676.5	0	0	0	520.5	1	12	268	1432332.5	0	0	0	2536.5	0	1	6	0	0	4	27856.5	0	0	5
chr12	84246791	84246824	5	6.8	Human_STR_320094	GTTTT	0	84246807.5	1059770.5	0	0	0	718162.5	0	0	0	2006.5	0	13	267	1430846.5	0	0	0	1050.5	0	1	6	0	0	4	29342.5	0	0	5
chr12	84247550	84247585	6	6	Human_STR_320095	GTTTTT	0	84247567.5	1059010.5	0	0	0	718922.5	0	0	0	2766.5	0	14	263	1430086.5	0	0	0	290.5	1	1	6	0	0	4	30102.5	0	0	5
chr12	84251197	84251229	2	16.5	Human_STR_320096	AT	0	84251213	1055365	0	0	0	722568	0	0	0	173	2	21	257	1426441	0	0	0	3355	0	1	6	0	0	4	33748	0	0	5
chr12	84253821	84253839	5	3.8	Human_STR_320097	AATTG	0	84253830	1052748	0	0	0	725185	0	0	0	1730	0	16	250	1423824	0	0	0	5972	0	1	6	0	0	4	36365	0	0	4
chr12	84254667	84254682	4	4	Human_STR_320098	ATTT	0	84254674.5	1051903.5	0	0	0	726029.5	0	0	0	1080.5	0	16	248	1422979.5	0	0	0	6816.5	0	1	6	0	0	4	37209.5	0	0	4
chr12	84257180	84257201	6	3.66667	Human_STR_320099	AAAAAG	0	84257190.5	1049387.5	0	0	0	728545.5	0	0	0	273.5	4	15	243	1420463.5	0	0	0	9332.5	0	1	6	0	0	4	39725.5	0	0	4
chr12	84258425	84258453	2	14.5	Human_STR_320100	GT	0	84258439	1048139	0	0	0	729794	0	0	0	232	7	15	242	1419215	0	0	0	10581	0	0	6	0	0	4	40974	0	0	2
chr12	84269591	84269609	4	4.75	Human_STR_320101	ATGT	0	84269600	1036978	0	0	0	740955	0	0	0	102	6	23	201	1408054	0	0	0	21742	0	0	6	0	0	4	52135	0	0	2
chr12	84273531	84273547	2	8.5	Human_STR_320102	AC	0	84273539	1033039	0	0	0	744894	0	0	0	166	3	22	194	1404115	0	0	0	25681	0	0	6	0	0	4	56074	0	0	2
chr12	84274275	84274286	1	12	Human_STR_320103	A	0	84274280.5	1032297.5	0	0	0	745635.5	0	0	0	575.5	2	22	194	1403373.5	0	0	0	26422.5	0	0	6	0	0	4	56815.5	0	0	2
chr12	84275433	84275443	1	11	Human_STR_320104	T	0	84275438	1031140	0	0	0	746793	0	0	0	239	1	22	193	1402216	0	0	0	27580	0	0	6	0	0	4	57973	0	0	2
chr12	84277025	84277072	2	24	Human_STR_320105	AT	0	84277048.5	1029529.5	0	0	0	748403.5	0	0	0	148.5	5	22	194	1400605.5	0	0	0	29190.5	0	0	6	0	0	4	59583.5	0	0	2
chr12	84277084	84277101	2	9	Human_STR_320106	AG	0	84277092.5	1029485.5	0	0	0	748447.5	0	0	0	192.5	5	23	194	1400561.5	0	0	0	29234.5	0	0	6	0	0	4	59627.5	0	0	2
chr12	84281052	84281090	2	19.5	Human_STR_320107	GT	0	84281071	1025507	0	0	0	752426	0	0	0	575	2	20	191	1396583	0	0	0	33213	0	0	7	0	0	4	58669	0	0	2
chr12	84283447	84283492	4	11.5	Human_STR_320108	AAAT/AAAC	0	84283469.5	1023108.5	0	0	0	754824.5	0	0	0	585.5	1	16	195	1394184.5	0	0	0	35611.5	0	0	7	0	0	4	56270.5	0	0	2
chr12	84286085	84286103	2	9.5	Human_STR_320109	CT	0	84286094	1020484	0	0	0	757449	0	0	0	986	1	16	198	1391560	0	0	0	38236	0	0	7	0	0	4	53646	0	0	2
chr12	84286128	84286139	2	6	Human_STR_320110	AC	0	84286133.5	1020444.5	0	0	0	757488.5	0	0	0	946.5	1	16	198	1391520.5	0	0	0	38275.5	0	0	7	0	0	4	53606.5	0	0	2
chr12	84286930	84286945	1	16	Human_STR_320111	A	0	84286937.5	1019640.5	0	0	0	758292.5	0	0	0	142.5	2	12	197	1390716.5	0	0	0	39079.5	0	0	7	0	0	4	52802.5	0	0	2
chr12	84287769	84287784	1	16	Human_STR_320112	A	0	84287776.5	1018801.5	0	0	0	759131.5	0	0	0	523.5	2	11	197	1389877.5	0	0	0	39918.5	0	0	7	0	0	4	51963.5	0	0	2
chr12	84288010	84288034	2	12.5	Human_STR_320113	CT	0	84288022	1018556	0	0	0	759377	0	0	0	769	2	11	197	1389632	0	0	0	40164	0	0	7	0	0	4	51718	0	0	2
chr12	84288542	84288566	1	25	Human_STR_320114	G	0	84288554	1018024	0	0	0	759909	0	0	0	1301	0	11	197	1389100	0	0	0	40696	0	0	7	0	0	4	51186	0	0	2
chr12	84288810	84288865	4	14	Human_STR_320115	ATTT	0	84288837.5	1017740.5	0	0	0	760192.5	0	0	0	1026.5	0	11	198	1388816.5	0	0	0	40979.5	0	0	7	0	0	4	50902.5	0	0	2
chr12	84294881	84294906	1	26	Human_STR_320116	A	0	84294893.5	1011684.5	0	0	0	766248.5	0	0	0	382.5	2	23	195	1382760.5	0	0	0	41236.5	0	0	7	0	0	4	44846.5	0	0	2
chr12	84296662	84296683	5	4.4	Human_STR_320117	AAAAT	0	84296672.5	1009905.5	0	0	0	768027.5	0	0	0	881.5	1	24	194	1380981.5	0	0	0	39457.5	0	0	7	0	0	3	43067.5	0	0	2
chr12	84297516	84297564	4	12.25	Human_STR_320118	AAAC	0	84297540	1009038	0	0	0	768895	0	0	0	812	1	25	194	1380114	0	0	0	38590	0	0	7	0	0	3	42200	0	0	2
chr12	84299314	84299332	1	19	Human_STR_320119	T	0	84299323	1007255	0	0	0	770678	0	0	0	971	1	26	195	1378331	0	0	0	36807	0	0	7	0	0	3	40417	0	0	2
chr12	84302190	84302205	2	8	Human_STR_320120	AT	0	84302197.5	1004380.5	0	0	0	773552.5	0	0	0	11.5	8	28	188	1375456.5	0	0	0	33932.5	0	0	6	0	0	3	37542.5	0	0	2
chr12	84302877	84302902	3	8.66667	Human_STR_320121	AAC	0	84302889.5	1003688.5	0	0	0	774244.5	0	0	0	306.5	9	28	188	1374764.5	0	0	0	33240.5	0	0	6	0	0	3	36850.5	0	0	2
chr12	84302943	84302953	1	11	Human_STR_320122	A	0	84302948	1003630	0	0	0	774303	0	0	0	365	8	28	188	1374706	0	0	0	33182	0	0	6	0	0	3	36792	0	0	2
chr12	84304678	84304691	1	14	Human_STR_320123	T	0	84304684.5	1001893.5	0	0	0	776039.5	0	0	0	384.5	4	32	187	1372969.5	0	0	0	31445.5	0	0	6	0	0	3	35055.5	0	0	2
chr12	84307668	84307679	1	12	Human_STR_320124	T	0	84307673.5	998904.5	0	0	0	779028.5	0	0	0	662.5	4	33	183	1369980.5	0	0	0	28456.5	0	0	6	0	0	3	32066.5	0	0	2
chr12	84308072	84308100	5	5.8	Human_STR_320125	GTTTT	0	84308086	998492	0	0	0	779441	0	0	0	566	1	33	184	1369568	0	0	0	28044	0	0	6	0	0	3	31654	0	0	2
chr12	84312203	84312248	2	23	Human_STR_320126	AC	0	84312225.5	994352.5	0	0	0	783580.5	0	0	0	650.5	3	29	178	1365428.5	0	0	0	23904.5	0	0	6	0	0	3	27514.5	0	0	2
chr12	84313607	84313629	6	3.83333	Human_STR_320127	AAAAAT	0	84313618	992960	0	0	0	784973	0	0	0	17	4	26	178	1364036	0	0	0	22512	0	0	6	0	0	3	26122	0	0	2
chr12	84314229	84314241	1	13	Human_STR_320128	T	0	84314235	992343	0	0	0	785590	0	0	0	15	3	23	173	1363419	0	0	0	21895	0	0	6	0	0	3	25505	0	0	2
chr12	84315175	84315195	1	21	Human_STR_320129	T	0	84315185	991393	0	0	0	786540	0	0	0	671	2	24	170	1362469	0	0	0	20945	0	0	6	0	0	3	24555	0	0	2
chr12	84315315	84315348	1	34	Human_STR_320130	T	0	84315331.5	991246.5	0	0	0	786686.5	0	0	0	524.5	1	24	168	1362322.5	0	0	0	20798.5	0	0	6	0	0	3	24408.5	0	0	2
chr12	84315891	84315917	4	6.75	Human_STR_320131	ACTC	0	84315904	990674	0	0	0	787259	0	0	0	48	2	25	168	1361750	0	0	0	20226	0	0	6	0	0	3	23836	0	0	2
chr12	84316315	84316325	1	11	Human_STR_320132	A	0	84316320	990258	0	0	0	787675	0	0	0	131	2	24	165	1361334	0	0	0	19810	0	0	6	0	0	3	23420	0	0	2
chr12	84318319	84318336	4	4.5	Human_STR_320133	ATCT	0	84318327.5	988250.5	0	0	0	789682.5	0	0	0	390.5	5	21	160	1359326.5	0	0	0	17802.5	0	0	6	0	0	3	21412.5	0	0	1
chr12	84318835	84318849	2	7.5	Human_STR_320134	CT	0	84318842	987736	0	0	0	790197	0	0	0	30	5	20	160	1358812	0	0	0	17288	0	0	6	0	0	3	20898	0	0	1
chr12	84321402	84321420	4	4.75	Human_STR_320135	ATTT	0	84321411	985167	0	0	0	792766	0	0	0	930	1	19	157	1356243	0	0	0	14719	0	0	6	0	0	3	18329	0	0	1
chr12	84323194	84323206	2	6.5	Human_STR_320136	AC	0	84323200	983378	0	0	0	794555	0	0	0	859	1	17	162	1354454	0	0	0	12930	0	0	6	0	0	3	16540	0	0	1
chr12	84324005	84324029	5	5	Human_STR_320137	AAAAT	0	84324017	982561	0	0	0	795372	0	0	0	251	2	16	162	1353637	0	0	0	12113	0	0	6	0	0	3	15723	0	0	1
chr12	84327087	84327113	4	6.75	Human_STR_320138	AAAC	0	84327100	979478	0	0	0	798455	0	0	0	1419	0	15	162	1350554	0	0	0	9030	0	2	6	0	2	3	12640	0	0	1
chr12	84327991	84328009	2	9.5	Human_STR_320139	AC	0	84328000	978578	0	0	0	799355	0	0	0	1060	0	14	161	1349654	0	0	0	8130	0	2	6	0	2	3	11740	0	0	1
chr12	84334568	84334631	1	64	Human_STR_320140	T	0	84334599.5	971978.5	0	0	0	805954.5	0	0	0	1070.5	0	13	159	1343054.5	0	0	0	1530.5	0	2	5	0	2	2	5140.5	0	1	2
chr12	84334926	84334945	1	20	Human_STR_320141	T	0	84334935.5	971642.5	0	0	0	806290.5	0	0	0	1194.5	0	13	160	1342718.5	0	0	0	1194.5	0	2	5	0	2	2	4804.5	0	1	2
chr12	84336288	84336303	2	8	Human_STR_320142	AT	0	84336295.5	970282.5	0	0	0	807650.5	0	0	0	165.5	2	12	160	1341358.5	0	0	0	165.5	2	2	5	2	2	2	3444.5	0	1	2
chr12	84338716	84338736	1	21	Human_STR_320143	T	0	84338726	967852	0	0	0	810081	0	0	0	576	2	12	161	1338928	0	0	0	1816	0	2	5	0	2	2	1014	0	1	2
chr12	84340696	84340717	4	5.5	Human_STR_320144	GTTT	0	84340706.5	965871.5	0	0	0	812061.5	0	0	0	395.5	3	12	160	1336947.5	0	0	0	3796.5	0	2	5	0	2	2	966.5	1	1	2
chr12	84342389	84342448	2	30	Human_STR_320145	GT/AG	0	84342418.5	964159.5	0	0	0	813773.5	0	0	0	827.5	1	12	160	1335235.5	0	0	0	5508.5	0	2	5	0	2	2	2678.5	0	1	2
chr12	84342797	84342812	1	16	Human_STR_320146	T	0	84342804.5	963773.5	0	0	0	814159.5	0	0	0	441.5	1	12	159	1334849.5	0	0	0	5894.5	0	2	5	0	2	2	3064.5	0	1	2
chr12	84347149	84347161	1	13	Human_STR_320147	A	0	84347155	959423	0	0	0	818510	0	0	0	894	1	15	158	1330499	0	0	0	10245	0	0	5	0	0	2	7415	0	1	2
chr12	84353954	84353974	6	3.5	Human_STR_320148	ATTTTT	0	84353964	952614	0	0	0	825319	0	0	0	402	1	12	161	1323690	0	0	0	17054	0	0	4	0	0	2	14224	0	0	2
chr12	84357446	84357459	1	14	Human_STR_320149	T	0	84357452.5	949125.5	0	0	0	828807.5	0	0	0	232.5	3	12	161	1320201.5	0	0	0	20542.5	0	0	4	0	0	2	17712.5	0	0	2
chr12	84357743	84357760	5	3.6	Human_STR_320150	AAAAC	0	84357751.5	948826.5	0	0	0	829106.5	0	0	0	531.5	2	13	161	1319902.5	0	0	0	20822.5	0	0	4	0	0	2	18011.5	0	0	2
chr12	84358079	84358102	1	24	Human_STR_320151	A	0	84358090.5	948487.5	0	0	0	829445.5	0	0	0	870.5	1	14	159	1319563.5	0	0	0	20483.5	0	0	4	0	0	2	18350.5	0	0	2
chr12	84361327	84361352	4	6.5	Human_STR_320152	AAAT	0	84361339.5	945238.5	0	0	0	832694.5	0	0	0	488.5	1	15	152	1316314.5	0	0	0	17234.5	0	0	4	0	0	2	21599.5	0	0	2
chr12	84361551	84361577	4	6.75	Human_STR_320153	AAAT	0	84361564	945014	0	0	0	832919	0	0	0	713	1	15	152	1316090	0	0	0	17010	0	0	4	0	0	2	21824	0	0	2
chr12	84363366	84363378	1	13	Human_STR_320154	T	0	84363372	943206	0	0	0	834727	0	0	0	2521	0	16	152	1314282	0	0	0	15202	0	0	4	0	0	2	23632	0	0	2
chr12	84366816	84366838	2	11.5	Human_STR_320155	AT	0	84366827	939751	0	0	0	838182	0	0	0	395	2	12	154	1310827	0	0	0	11747	0	0	5	0	0	3	27087	0	0	3
chr12	84368542	84368568	1	27	Human_STR_320156	T	0	84368555	938023	0	0	0	839910	0	0	0	347	3	11	155	1309099	0	0	0	10019	0	0	5	0	0	3	28815	0	0	3
chr12	84370614	84370633	1	20	Human_STR_320157	A	0	84370623.5	935954.5	0	0	0	841978.5	0	0	0	290.5	2	11	152	1307030.5	0	0	0	7950.5	0	1	5	0	0	3	30883.5	0	0	3
chr12	84371748	84371764	1	17	Human_STR_320158	T	0	84371756	934822	0	0	0	843111	0	0	0	340	2	11	152	1305898	0	0	0	6818	0	1	5	0	0	3	32016	0	0	3
chr12	84374907	84374932	2	13	Human_STR_320159	AG	0	84374919.5	931658.5	0	0	0	846274.5	0	0	0	1135.5	0	15	150	1302734.5	0	0	0	3654.5	0	1	5	0	0	3	35179.5	0	0	3
chr12	84376524	84376540	2	8.5	Human_STR_320160	AT	0	84376532	930046	0	0	0	847887	0	0	0	477	1	17	150	1301122	0	0	0	2042	0	1	5	0	0	3	36792	0	0	3
chr12	84377860	84377913	6	9	Human_STR_320161	AAAAAG	0	84377886.5	928691.5	0	0	0	849241.5	0	0	0	1061.5	0	14	146	1299767.5	0	0	0	687.5	1	1	5	0	0	3	38146.5	0	0	3
chr12	84379955	84379969	1	15	Human_STR_320162	T	0	84379962	926616	0	0	0	851317	0	0	0	1014	0	13	148	1297692	0	0	0	1388	0	1	5	0	0	3	40222	0	0	3
chr12	84380340	84380362	6	3.83333	Human_STR_320163	AAAAAC	0	84380351	926227	0	0	0	851706	0	0	0	735	1	13	150	1297303	0	0	0	1777	0	1	5	0	0	3	40611	0	0	3
chr12	84381599	84381620	1	22	Human_STR_320164	A	0	84381609.5	924968.5	0	0	0	852964.5	0	0	0	523.5	1	12	148	1296044.5	0	0	0	3035.5	0	1	5	0	0	3	41869.5	0	0	3
chr12	84384239	84384257	1	19	Human_STR_320165	T	0	84384248	922330	0	0	0	855603	0	0	0	241	3	12	148	1293406	0	0	0	5674	0	1	5	0	0	3	44508	0	0	3
chr12	84385377	84385423	2	23.5	Human_STR_320166	AT	0	84385400	921178	0	0	0	856755	0	0	0	265	2	14	148	1292254	0	0	0	6826	0	1	5	0	0	3	45660	0	0	3
chr12	84385442	84385465	6	4	Human_STR_320167	ACACAT	0	84385453.5	921124.5	0	0	0	856808.5	0	0	0	318.5	2	14	148	1292200.5	0	0	0	6879.5	0	2	5	0	0	3	45713.5	0	0	3
chr12	84388831	84388842	1	12	Human_STR_320168	A	0	84388836.5	917741.5	0	0	0	860191.5	0	0	0	265.5	1	14	150	1288817.5	0	0	0	6590.5	0	1	5	0	0	3	43208.5	0	0	3
chr12	84389439	84389528	2	45	Human_STR_320169	GT/AT	0	84389483.5	917094.5	0	0	0	860838.5	0	0	0	912.5	1	13	151	1288170.5	0	0	0	5943.5	0	1	5	0	0	3	42561.5	0	0	3
chr12	84390046	84390073	6	4.66667	Human_STR_320170	AAAAAG	0	84390059.5	916518.5	0	0	0	861414.5	0	0	0	1488.5	0	13	151	1287594.5	0	0	0	5367.5	0	1	5	0	0	3	41985.5	0	0	3
chr12	84391732	84391773	2	21	Human_STR_320171	AT	0	84391752.5	914825.5	0	0	0	861516.5	0	0	0	719.5	1	12	153	1285901.5	0	0	0	3674.5	0	1	5	0	0	3	40292.5	0	0	3
chr12	84393790	84393808	1	19	Human_STR_320172	T	0	84393799	912779	0	0	0	859470	0	0	0	402	2	9	154	1283855	0	0	0	1628	0	1	6	0	0	3	38246	0	0	3
chr12	84394132	84394143	1	12	Human_STR_320173	A	0	84394137.5	912440.5	0	0	0	859131.5	0	0	0	63.5	3	8	154	1283516.5	0	0	0	1289.5	0	1	6	0	0	3	37907.5	0	0	3
chr12	84398660	84398672	2	6.5	Human_STR_320174	CT	0	84398666	907912	0	0	0	854603	0	0	0	95	1	7	151	1278988	0	0	0	3239	0	1	7	0	0	4	33379	0	0	3
chr12	84399615	84399643	1	29	Human_STR_320175	T	0	84399629	906949	0	0	0	853640	0	0	0	1058	0	7	153	1278025	0	0	0	4202	0	1	7	0	0	4	32416	0	0	3
chr12	84409917	84409945	4	7.25	Human_STR_320176	AAAC	0	84409931	896647	0	0	0	843338	0	0	0	630	2	7	140	1267723	0	0	0	14504	0	0	7	0	0	4	22114	0	0	3
chr12	84410762	84410773	2	6	Human_STR_320177	AT	0	84410767.5	895810.5	0	0	0	842501.5	0	0	0	148.5	2	7	140	1266886.5	0	0	0	15340.5	0	0	7	0	0	4	21277.5	0	0	3
chr12	84424288	84424304	5	3.4	Human_STR_320178	GTTTT	0	84424296	882282	0	0	0	828973	0	0	0	1224	0	12	144	1253358	0	0	0	28869	0	0	7	0	0	4	7749	0	1	3
chr12	84424328	84424353	1	26	Human_STR_320179	T	0	84424340.5	882237.5	0	0	0	828928.5	0	0	0	1268.5	0	12	144	1253313.5	0	0	0	28913.5	0	0	7	0	0	4	7704.5	0	1	3
chr12	84427841	84427861	1	21	Human_STR_320180	A	0	84427851	878727	0	0	0	825418	0	0	0	1038	0	13	149	1249803	0	0	0	32424	0	0	7	0	0	4	4194	0	1	3
chr12	84428899	84428924	2	13	Human_STR_320181	GT	0	84428911.5	877666.5	0	0	0	824357.5	0	0	0	100.5	1	14	152	1248742.5	0	0	0	33484.5	0	0	7	0	0	4	3133.5	0	1	3
chr12	84437587	84437615	5	5.8	Human_STR_320182	AAAAC	0	84437601	868977	0	0	0	815668	0	0	0	936	1	11	154	1240053	0	0	0	27420	0	0	5	0	0	2	5556	0	1	3
chr12	84439623	84439653	1	31	Human_STR_320183	T	0	84439638	866940	0	0	0	813631	0	0	0	97	1	12	154	1238016	0	0	0	25383	0	0	5	0	0	2	7593	0	1	3
chr12	84440411	84440435	4	6.25	Human_STR_320184	AAAC	0	84440423	866155	0	0	0	812846	0	0	0	882	2	12	152	1237231	0	0	0	24598	0	0	5	0	0	2	8378	0	1	2
chr12	84440476	84440488	2	6.5	Human_STR_320185	GT	0	84440482	866096	0	0	0	812787	0	0	0	925	2	12	152	1237172	0	0	0	24539	0	0	5	0	0	2	8437	0	1	2
chr12	84443378	84443395	4	4.5	Human_STR_320186	AATT	0	84443386.5	863191.5	0	0	0	809882.5	0	0	0	649.5	1	14	151	1234267.5	0	0	0	21634.5	0	0	5	0	0	2	11341.5	0	0	2
chr12	84444989	84445033	2	22.5	Human_STR_320187	AT	0	84445011	861567	0	0	0	808258	0	0	0	815	2	14	153	1232643	0	0	0	20010	0	0	5	0	0	2	12966	0	0	2
chr12	84446474	84446515	1	42	Human_STR_320188	T	0	84446494.5	860083.5	0	0	0	806774.5	0	0	0	668.5	1	13	152	1231159.5	0	0	0	18526.5	0	0	5	0	0	2	14449.5	0	0	2
chr12	84447303	84447485	4	45.75	Human_STR_320189	CTTT	0	84447394	859184	0	0	0	805875	0	0	0	1049	0	14	152	1230260	0	0	0	17627	0	0	5	0	0	2	15349	0	0	2
chr12	84448185	84448209	4	6.25	Human_STR_320190	GTTT	0	84448197	858381	0	0	0	805072	0	0	0	246	2	15	152	1229457	0	0	0	16824	0	0	5	0	0	2	15963	0	0	2
chr12	84448472	84448490	6	3.16667	Human_STR_320191	ATATTT	0	84448481	858097	0	0	0	804788	0	0	0	7	2	15	152	1229173	0	0	0	16540	0	0	5	0	0	2	15679	0	0	2
chr12	84449743	84449758	1	16	Human_STR_320192	A	0	84449750.5	856827.5	0	0	0	803518.5	0	0	0	1072.5	0	13	152	1227903.5	0	0	0	15270.5	0	0	5	0	0	2	14409.5	0	0	2
chr12	84452199	84452209	1	11	Human_STR_320193	A	0	84452204	854374	0	0	0	801065	0	0	0	106	2	10	152	1225450	0	0	0	12817	0	0	5	0	0	2	11956	0	0	2
chr12	84456497	84456545	2	24.5	Human_STR_320194	AC	0	84456521	850057	0	0	0	796748	0	0	0	58	1	11	148	1221133	0	0	0	8500	0	1	5	0	1	2	7639	0	1	3
chr12	84460479	84460536	2	29	Human_STR_320195	AT	0	84460507.5	846070.5	0	0	0	792761.5	0	0	0	2420.5	0	13	146	1217146.5	0	0	0	4513.5	0	1	5	0	1	2	3652.5	0	1	3
chr12	84465169	84465238	5	14	Human_STR_320196	AAAAC	0	84465203.5	841374.5	0	0	0	788065.5	0	0	0	305.5	2	12	149	1212450.5	0	0	0	182.5	1	1	6	1	1	2	1043.5	0	1	3
chr12	84465643	84465654	1	12	Human_STR_320197	A	0	84465648.5	840929.5	0	0	0	787620.5	0	0	0	139.5	1	12	149	1212005.5	0	0	0	627.5	1	1	6	1	1	2	1488.5	0	1	3
chr12	84466126	84466147	1	22	Human_STR_320198	T	0	84466136.5	840441.5	0	0	0	787132.5	0	0	0	627.5	1	13	149	1211517.5	0	0	0	1115.5	0	1	6	0	1	2	1976.5	0	1	3
chr12	84468040	84468060	1	21	Human_STR_320199	A	0	84468050	838528	0	0	0	785219	0	0	0	293	1	12	151	1209604	0	0	0	3029	0	1	6	0	1	2	3890	0	1	3
chr12	84478481	84478523	2	21.5	Human_STR_320200	AT	0	84478502	828076	0	0	0	774767	0	0	0	290	4	18	165	1199152	0	0	0	13481	0	0	6	0	0	2	14342	0	0	3
chr12	84482357	84482367	1	11	Human_STR_320201	A	0	84482362	824216	0	0	0	770907	0	0	0	107	1	20	167	1195292	0	0	0	10703	0	0	5	0	0	2	18202	0	0	3
chr12	84484488	84484512	1	25	Human_STR_320202	T	0	84484500	822078	0	0	0	768769	0	0	0	1252	0	20	164	1193154	0	0	0	8565	0	1	5	0	1	2	20340	0	0	3
chr12	84486819	84486835	5	3.4	Human_STR_320203	GTTTT	0	84486827	819751	0	0	0	766442	0	0	0	36	2	18	163	1190827	0	0	0	6238	0	1	5	0	1	2	22667	0	0	3
chr12	84488923	84488938	1	16	Human_STR_320204	A	0	84488930.5	817647.5	0	0	0	764338.5	0	0	0	173.5	3	16	162	1188723.5	0	0	0	4134.5	0	2	5	0	2	2	24770.5	0	0	3
chr12	84489889	84489909	2	10.5	Human_STR_320205	CT	0	84489899	816679	0	0	0	763370	0	0	0	321	5	15	163	1187755	0	0	0	3166	0	2	5	0	2	2	25739	0	0	3
chr12	84505691	84505705	1	15	Human_STR_320206	A	0	84505698	800880	0	0	0	747571	0	0	0	313	1	18	176	1171956	0	0	0	7067	0	1	4	0	1	2	41538	0	0	3
chr12	84509970	84510036	2	33.5	Human_STR_320207	AT	0	84510003	796575	0	0	0	743266	0	0	0	557	2	23	179	1167651	0	0	0	11372	0	0	4	0	0	2	45157	0	0	3
chr12	84510160	84510206	2	23.5	Human_STR_320208	AT/AG	0	84510183	796395	0	0	0	743086	0	0	0	377	2	23	179	1167471	0	0	0	11552	0	0	4	0	0	2	44977	0	0	3
chr12	84510886	84510970	2	42.5	Human_STR_320209	CT/AC/CT	0	84510928	795650	0	0	0	742341	0	0	0	196	3	24	178	1166726	0	0	0	12297	0	0	4	0	0	2	44232	0	0	3
chr12	84513049	84513067	1	19	Human_STR_320210	A	0	84513058	793520	0	0	0	740211	0	0	0	185	4	29	178	1164596	0	0	0	14427	0	0	4	0	0	2	42102	0	0	3
chr12	84518735	84518750	1	16	Human_STR_320211	A	0	84518742.5	787835.5	0	0	0	734526.5	0	0	0	21.5	3	34	183	1158911.5	0	0	0	20111.5	0	0	5	0	0	2	36417.5	0	0	3
chr12	84520473	84520486	1	14	Human_STR_320212	A	0	84520479.5	786098.5	0	0	0	732789.5	0	0	0	88.5	2	32	183	1157174.5	0	0	0	21848.5	0	0	5	0	0	2	34680.5	0	0	3
chr12	84526380	84526397	6	3	Human_STR_320213	ATTTTT	0	84526388.5	780189.5	0	0	0	726880.5	0	0	0	635.5	4	29	178	1151265.5	0	0	0	27757.5	0	0	5	0	0	2	28771.5	0	0	3
chr12	84527578	84527602	2	12.5	Human_STR_320214	AC	0	84527590	778988	0	0	0	725679	0	0	0	26	5	28	178	1150064	0	0	0	28959	0	0	5	0	0	2	27570	0	0	3
chr12	84529230	84529242	2	6.5	Human_STR_320215	AC	0	84529236	777342	0	0	0	724033	0	0	0	681	1	25	178	1148418	0	0	0	30605	0	0	5	0	0	2	25924	0	0	3
chr12	84534590	84534608	5	3.8	Human_STR_320216	AAAAC	0	84534599	771979	0	0	0	718670	0	0	0	574	1	21	177	1143055	0	0	0	29836	0	0	5	0	0	2	20561	0	0	2
chr12	84537106	84537123	2	9	Human_STR_320217	AT	0	84537114.5	769463.5	0	0	0	716154.5	0	0	0	206.5	3	17	177	1140539.5	0	0	0	27320.5	0	0	5	0	0	2	18045.5	0	0	2
chr12	84539338	84539367	2	15	Human_STR_320218	GT	0	84539352.5	767225.5	0	0	0	713916.5	0	0	0	110.5	1	12	179	1138301.5	0	0	0	25082.5	0	0	5	0	0	2	15807.5	0	0	2
chr12	84540894	84540908	2	7.5	Human_STR_320219	AC	0	84540901	765677	0	0	0	712368	0	0	0	32	1	14	180	1136753	0	0	0	23534	0	0	5	0	0	2	14259	0	0	2
chr12	84541559	84541571	1	13	Human_STR_320220	T	0	84541565	765013	0	0	0	711704	0	0	0	632	1	12	179	1136089	0	0	0	22870	0	0	5	0	0	2	13595	0	0	2
chr12	84543522	84543537	1	16	Human_STR_320221	A	0	84543529.5	763048.5	0	0	0	709739.5	0	0	0	1000.5	0	11	180	1134124.5	0	0	0	20905.5	0	0	5	0	0	2	11630.5	0	0	2
chr12	84543951	84544045	4	23.75	Human_STR_320222	ATCT	0	84543998	762580	0	0	0	709271	0	0	0	532	2	11	180	1133656	0	0	0	20437	0	0	5	0	0	2	11162	0	0	2
chr12	84544200	84544217	1	18	Human_STR_320223	T	0	84544208.5	762369.5	0	0	0	709060.5	0	0	0	321.5	2	10	179	1133445.5	0	0	0	20226.5	0	0	5	0	0	2	10951.5	0	0	2
chr12	84545783	84545794	2	6	Human_STR_320224	AC	0	84545788.5	760789.5	0	0	0	707480.5	0	0	0	1087.5	0	11	179	1131865.5	0	0	0	18646.5	0	0	5	0	0	2	9371.5	0	1	2
chr12	84547793	84547812	3	6.66667	Human_STR_320225	AAT	0	84547802.5	758775.5	0	0	0	705466.5	0	0	0	1797.5	0	7	179	1129851.5	0	0	0	16632.5	0	0	5	0	0	2	7357.5	0	1	2
chr12	84547990	84548006	5	3.4	Human_STR_320226	ATTTT	0	84547998	758580	0	0	0	705271	0	0	0	1602	0	7	179	1129656	0	0	0	16437	0	0	5	0	0	2	7162	0	1	2
chr12	84550145	84550164	4	5	Human_STR_320227	ACTC	0	84550154.5	756423.5	0	0	0	703114.5	0	0	0	331.5	2	7	183	1127499.5	0	0	0	14280.5	0	0	5	0	0	2	5005.5	0	1	2
chr12	84550939	84550988	2	25	Human_STR_320228	AC	0	84550963.5	755614.5	0	0	0	702305.5	0	0	0	477.5	1	6	186	1126690.5	0	0	0	13471.5	0	0	5	0	0	2	4196.5	0	1	2
chr12	84551018	84551041	6	4	Human_STR_320229	ATTTTT	0	84551029.5	755548.5	0	0	0	702239.5	0	0	0	543.5	1	6	186	1126624.5	0	0	0	13405.5	0	0	5	0	0	2	4130.5	0	1	2
chr12	84551427	84551512	2	43	Human_STR_320230	AT	0	84551469.5	755108.5	0	0	0	701799.5	0	0	0	983.5	1	6	186	1126184.5	0	0	0	12965.5	0	0	5	0	0	2	3690.5	0	1	2
chr12	84554114	84554154	1	41	Human_STR_320231	T	0	84554134	752444	0	0	0	699135	0	0	0	1407	0	8	190	1123520	0	0	0	10301	0	0	5	0	0	2	1026	0	1	2
chr12	84556280	84556311	2	16	Human_STR_320232	GT/AT	0	84556295.5	750282.5	0	0	0	696973.5	0	0	0	754.5	1	8	195	1121358.5	0	0	0	8139.5	0	1	5	0	0	2	1135.5	0	1	2
chr12	84556721	84556781	2	30.5	Human_STR_320233	AT/AC	0	84556751	749827	0	0	0	696518	0	0	0	1210	0	11	196	1120903	0	0	0	7684	0	1	5	0	0	2	1591	0	1	2
chr12	84558525	84558547	2	11.5	Human_STR_320234	AT	0	84558536	748042	0	0	0	694733	0	0	0	88	1	15	199	1119118	0	0	0	5899	0	1	5	0	0	2	3376	0	1	2
chr12	84560469	84560492	4	6	Human_STR_320235	ATGG	0	84560480.5	746097.5	0	0	0	692788.5	0	0	0	1714.5	0	19	205	1117173.5	0	0	0	3954.5	0	1	5	0	0	2	5320.5	0	1	2
chr12	84561609	84561625	3	5.66667	Human_STR_320236	GTT	0	84561617	744961	0	0	0	691652	0	0	0	578	1	21	211	1116037	0	0	0	2818	0	1	5	0	0	2	6457	0	1	2
chr12	84569288	84569302	1	15	Human_STR_320237	A	0	84569295	737283	0	0	0	683974	0	0	0	259	5	30	228	1108359	0	0	0	4860	0	1	4	0	0	2	14135	0	0	1
chr12	84570953	84570965	2	6.5	Human_STR_320238	AT	0	84570959	735619	0	0	0	682310	0	0	0	26	5	33	227	1106695	0	0	0	6524	0	1	4	0	0	2	15799	0	0	1
chr12	84571186	84571206	1	21	Human_STR_320239	A	0	84571196	735382	0	0	0	682073	0	0	0	211	4	33	227	1106458	0	0	0	6761	0	1	4	0	0	2	16036	0	0	1
chr12	84571871	84571881	1	11	Human_STR_320240	T	0	84571876	734702	0	0	0	681393	0	0	0	323	3	33	228	1105778	0	0	0	7441	0	1	4	0	0	2	16716	0	0	1
chr12	84575549	84575568	3	6.66667	Human_STR_320241	AAT	0	84575558.5	731019.5	0	0	0	677710.5	0	0	0	689.5	2	30	233	1102095.5	0	0	0	11123.5	0	0	4	0	0	2	20398.5	0	0	1
chr12	84579829	84579885	2	28.5	Human_STR_320242	AT	0	84579857	726721	0	0	0	673412	0	0	0	91	4	22	236	1097797	0	0	0	15422	0	0	4	0	0	2	24697	0	0	1
chr12	84581327	84581369	4	10.75	Human_STR_320243	ATCT	0	84581348	725230	0	0	0	671921	0	0	0	1124	0	21	236	1096306	0	0	0	16913	0	0	4	0	0	2	26188	0	0	1
chr12	84581768	84581784	4	4.25	Human_STR_320244	AAAT	0	84581776	724802	0	0	0	671493	0	0	0	1136	0	19	237	1095878	0	0	0	17341	0	0	4	0	0	2	26616	0	0	1
chr12	84581937	84581977	2	20.5	Human_STR_320245	AT/AC	0	84581957	724621	0	0	0	671312	0	0	0	955	1	19	237	1095697	0	0	0	17522	0	0	4	0	0	2	26797	0	0	1
chr12	84582903	84582913	1	11	Human_STR_320246	A	0	84582908	723670	0	0	0	670361	0	0	0	4	1	20	238	1094746	0	0	0	18473	0	0	4	0	0	2	27748	0	0	1
chr12	84588422	84588438	2	8.5	Human_STR_320247	AT	0	84588430	718148	0	0	0	664839	0	0	0	1241	0	19	245	1089224	0	0	0	23995	0	0	4	0	0	2	33270	0	0	1
chr12	84588798	84588816	4	4.75	Human_STR_320248	AAAT	0	84588807	717771	0	0	0	664462	0	0	0	864	1	19	245	1088847	0	0	0	24372	0	0	4	0	0	2	33647	0	0	1
chr12	84591773	84591806	1	34	Human_STR_320249	A	0	84591789.5	714788.5	0	0	0	661479.5	0	0	0	189.5	2	18	244	1085864.5	0	0	0	22714.5	0	0	4	0	0	2	36629.5	0	0	1
chr12	84595780	84595800	1	21	Human_STR_320250	T	0	84595790	710788	0	0	0	657479	0	0	0	206	4	20	249	1081864	0	0	0	18714	0	0	3	0	0	1	40630	0	0	1
chr12	84599527	84599537	1	11	Human_STR_320251	A	0	84599532	707046	0	0	0	653737	0	0	0	723	1	24	253	1078122	0	0	0	14972	0	0	3	0	0	2	44372	0	0	1
chr12	84599671	84599692	4	5.5	Human_STR_320252	AAAT	0	84599681.5	706896.5	0	0	0	653587.5	0	0	0	573.5	1	23	253	1077972.5	0	0	0	14822.5	0	0	3	0	0	2	44521.5	0	0	1
chr12	84599713	84599727	1	15	Human_STR_320253	A	0	84599720	706858	0	0	0	653549	0	0	0	535	1	23	253	1077934	0	0	0	14784	0	0	3	0	0	2	44560	0	0	1
chr12	84600023	84600036	1	14	Human_STR_320254	T	0	84600029.5	706548.5	0	0	0	653239.5	0	0	0	225.5	2	23	253	1077624.5	0	0	0	14474.5	0	0	3	0	0	2	44869.5	0	0	1
chr12	84601430	84601447	1	18	Human_STR_320255	T	0	84601438.5	705139.5	0	0	0	651830.5	0	0	0	348.5	3	22	255	1076215.5	0	0	0	13065.5	0	0	4	0	0	3	46278.5	0	0	1
chr12	84603785	84603820	5	7.2	Human_STR_320256	CTTTT	0	84603802.5	702775.5	0	0	0	649466.5	0	0	0	393.5	2	21	258	1073851.5	0	0	0	10701.5	0	0	4	0	0	3	48642.5	0	0	1
chr12	84603982	84604011	5	6	Human_STR_320257	ATTTT	0	84603996.5	702581.5	0	0	0	649272.5	0	0	0	199.5	2	21	258	1073657.5	0	0	0	10507.5	0	0	4	0	0	3	48836.5	0	0	1
chr12	84609184	84609198	4	3.75	Human_STR_320258	ATGT	0	84609191	697387	0	0	0	644078	0	0	0	402	2	20	256	1068463	0	0	0	5313	0	1	4	0	0	3	54031	0	0	1
chr12	84614505	84614534	2	15	Human_STR_320259	GT	0	84614519.5	692058.5	0	0	0	638749.5	0	0	0	81.5	3	17	254	1063134.5	0	0	0	15.5	1	1	5	0	0	4	59359.5	0	0	1
chr12	84614743	84614765	2	11.5	Human_STR_320260	GT	0	84614754	691824	0	0	0	638515	0	0	0	99	3	16	254	1062900	0	0	0	250	1	1	5	0	0	4	59594	0	0	1
chr12	84615034	84615067	2	17	Human_STR_320261	AT	0	84615050.5	691527.5	0	0	0	638218.5	0	0	0	395.5	4	16	253	1062603.5	0	0	0	546.5	1	1	5	0	0	4	59890.5	0	0	1
chr12	84615166	84615234	2	34.5	Human_STR_320262	AT	0	84615200	691378	0	0	0	638069	0	0	0	545	3	16	253	1062454	0	0	0	696	1	1	5	0	0	4	60040	0	0	1
chr12	84615624	84615659	2	18	Human_STR_320263	GT	0	84615641.5	690936.5	0	0	0	637627.5	0	0	0	267.5	3	16	253	1062012.5	0	0	0	1137.5	0	1	5	0	0	4	60481.5	0	0	1
chr12	84616349	84616364	1	16	Human_STR_320264	T	0	84616356.5	690221.5	0	0	0	636912.5	0	0	0	34.5	3	17	252	1061297.5	0	0	0	1852.5	0	1	5	0	0	4	61196.5	0	0	1
chr12	84622042	84622063	1	22	Human_STR_320265	A	0	84622052.5	684525.5	0	0	0	631216.5	0	0	0	956.5	1	13	254	1055601.5	0	0	0	7548.5	0	1	5	0	0	4	66892.5	0	0	1
chr12	84626211	84626235	1	25	Human_STR_320266	A	0	84626223	680355	0	0	0	627046	0	0	0	285	2	9	246	1051431	0	0	0	11719	0	0	5	0	0	4	71063	0	0	1
chr12	84626575	84626606	4	8	Human_STR_320267	AAAC	0	84626590.5	679987.5	0	0	0	626678.5	0	0	0	205.5	2	8	248	1051063.5	0	0	0	12086.5	0	0	5	0	0	4	71430.5	0	0	1
chr12	84626990	84627025	4	9	Human_STR_320268	AAAT	0	84627007.5	679570.5	0	0	0	626261.5	0	0	0	211.5	1	9	249	1050646.5	0	0	0	12503.5	0	0	5	0	0	4	71847.5	0	0	1
chr12	84628243	84628299	2	28.5	Human_STR_320269	AT	0	84628271	678307	0	0	0	624998	0	0	0	948	1	8	249	1049383	0	0	0	13767	0	0	5	0	0	4	73111	0	0	1
chr12	84630666	84630687	4	5.5	Human_STR_320270	ATTT	0	84630676.5	675901.5	0	0	0	622592.5	0	0	0	1457.5	0	12	255	1046977.5	0	0	0	16172.5	0	0	5	0	0	4	75516.5	0	0	1
chr12	84631489	84631509	1	21	Human_STR_320271	T	0	84631499	675079	0	0	0	621770	0	0	0	2280	0	12	255	1046155	0	0	0	16995	0	0	5	0	0	4	76339	0	0	1
chr12	84635772	84635805	1	34	Human_STR_320272	T	0	84635788.5	670789.5	0	0	0	617480.5	0	0	0	830.5	1	13	258	1041865.5	0	0	0	21284.5	0	0	5	0	0	4	80628.5	0	0	1
chr12	84637423	84637441	1	19	Human_STR_320273	T	0	84637432	669146	0	0	0	615837	0	0	0	493	2	12	255	1040222	0	0	0	22928	0	0	5	0	0	4	82272	0	0	1
chr12	84638517	84638542	2	13	Human_STR_320274	GT	0	84638529.5	668048.5	0	0	0	614739.5	0	0	0	181.5	3	12	254	1039124.5	0	0	0	24025.5	0	0	5	0	0	4	83369.5	0	0	1
chr12	84639698	84639724	2	13.5	Human_STR_320275	AC	0	84639711	666867	0	0	0	613558	0	0	0	435	4	14	255	1037943	0	0	0	25207	0	0	5	0	0	4	84551	0	0	1
chr12	84648905	84648915	1	11	Human_STR_320276	T	0	84648910	657668	0	0	0	604359	0	0	0	146	4	36	269	1028744	0	0	0	34406	0	0	5	0	0	4	93750	0	0	1
chr12	84650005	84650023	2	9.5	Human_STR_320277	GT	0	84650014	656564	0	0	0	603255	0	0	0	19	8	40	268	1027640	0	0	0	35510	0	0	5	0	0	4	94854	0	0	1
chr12	84650542	84650565	2	12	Human_STR_320278	GT	0	84650553.5	656024.5	0	0	0	602715.5	0	0	0	65.5	8	38	268	1027100.5	0	0	0	36049.5	0	0	5	0	0	4	95393.5	0	0	1
chr12	84654203	84654218	4	4	Human_STR_320279	AAAT	0	84654210.5	652367.5	0	0	0	599058.5	0	0	0	203.5	4	51	273	1023443.5	0	0	0	39706.5	0	0	5	0	0	4	99050.5	0	0	1
chr12	84654603	84654617	4	3.75	Human_STR_320280	AAAC	0	84654610	651968	0	0	0	598659	0	0	0	37	4	53	273	1023044	0	0	0	40106	0	0	5	0	0	4	99450	0	0	1
chr12	84655455	84655466	1	12	Human_STR_320281	A	0	84655460.5	651117.5	0	0	0	597808.5	0	0	0	141.5	5	55	276	1022193.5	0	0	0	40956.5	0	0	5	0	0	4	100300.5	0	0	0
chr12	84657822	84657845	4	6	Human_STR_320282	ATTT	0	84657833.5	648744.5	0	0	0	595435.5	0	0	0	114.5	5	59	278	1019820.5	0	0	0	40399.5	0	0	5	0	0	4	102673.5	0	0	0
chr12	84658607	84658646	6	6.66667	Human_STR_320283	AAGGAG	0	84658626.5	647951.5	0	0	0	594642.5	0	0	0	6.5	5	60	277	1019027.5	0	0	0	39606.5	0	0	6	0	0	4	103466.5	0	0	0
chr12	84665943	84665979	5	7.4	Human_STR_320284	AAAAG	0	84665961	640617	0	0	0	587308	0	0	0	80	3	53	282	1011693	0	0	0	32272	0	0	6	0	0	4	110801	0	0	0
chr12	84668832	84668876	2	22.5	Human_STR_320285	AT	0	84668854	637724	0	0	0	584415	0	0	0	273	3	50	276	1008800	0	0	0	29379	0	0	7	0	0	4	113694	0	0	0
chr12	84669781	84669796	1	16	Human_STR_320286	A	0	84669788.5	636789.5	0	0	0	583480.5	0	0	0	150.5	4	49	274	1007865.5	0	0	0	28444.5	0	0	7	0	0	4	114628.5	0	0	0
chr12	84673649	84673667	2	9.5	Human_STR_320287	AG	0	84673658	632920	0	0	0	579611	0	0	0	699	5	36	271	1003996	0	0	0	24575	0	0	7	0	0	4	118498	0	0	0
chr12	84675294	84675307	1	14	Human_STR_320288	T	0	84675300.5	631277.5	0	0	0	577968.5	0	0	0	331.5	6	38	270	1002353.5	0	0	0	22932.5	0	0	7	0	0	4	120140.5	0	0	0
chr12	84675461	84675478	6	3	Human_STR_320289	ATTTTT	0	84675469.5	631108.5	0	0	0	577799.5	0	0	0	162.5	4	38	270	1002184.5	0	0	0	22763.5	0	0	7	0	0	4	120309.5	0	0	0
chr12	84679621	84679640	5	4	Human_STR_320290	ATTTT	0	84679630.5	626947.5	0	0	0	573638.5	0	0	0	582.5	3	38	264	998023.5	0	0	0	18602.5	0	0	7	0	0	4	124470.5	0	0	0
chr12	84681660	84681711	2	26	Human_STR_320291	AC	0	84681685.5	624892.5	0	0	0	571583.5	0	0	0	161.5	3	36	264	995968.5	0	0	0	16547.5	0	0	7	0	0	4	126525.5	0	0	0
chr12	84682526	84682536	1	11	Human_STR_320292	T	0	84682531	624047	0	0	0	570738	0	0	0	260	2	35	264	995123	0	0	0	15702	0	0	7	0	0	4	127371	0	0	0
chr12	84683158	84683196	2	19.5	Human_STR_320293	AT/AT	0	84683177	623401	0	0	0	570092	0	0	0	341	4	33	264	994477	0	0	0	15056	0	0	7	0	0	4	128017	0	0	0
chr12	84684963	84684977	2	7.5	Human_STR_320294	AT	0	84684970	621608	0	0	0	568299	0	0	0	24	6	35	265	992684	0	0	0	13263	0	0	7	0	0	4	129810	0	0	0
chr12	84685013	84685045	2	16.5	Human_STR_320295	AT	0	84685029	621549	0	0	0	568240	0	0	0	35	5	35	265	992625	0	0	0	13204	0	0	7	0	0	4	129869	0	0	0
chr12	84687030	84687044	3	5	Human_STR_320296	AAT	0	84687037	619541	0	0	0	566232	0	0	0	306	3	31	264	990617	0	0	0	11196	0	0	7	0	0	4	131877	0	0	0
chr12	84690415	84690429	1	15	Human_STR_320297	T	0	84690422	616156	0	0	0	562847	0	0	0	141	3	32	263	987232	0	0	0	7811	0	1	7	0	2	4	135262	0	0	0
chr12	84690718	84690728	1	11	Human_STR_320298	T	0	84690723	615855	0	0	0	562546	0	0	0	442	2	31	264	986931	0	0	0	7510	0	1	7	0	2	4	135563	0	0	0
chr12	84691126	84691143	1	18	Human_STR_320299	T	0	84691134.5	615443.5	0	0	0	562134.5	0	0	0	853.5	2	32	264	986519.5	0	0	0	7098.5	0	2	7	0	3	4	135974.5	0	0	0
chr12	84691528	84691555	1	28	Human_STR_320300	A	0	84691541.5	615036.5	0	0	0	561727.5	0	0	0	1260.5	0	31	264	986112.5	0	0	0	6691.5	0	2	7	0	3	4	136381.5	0	0	0
chr12	84691909	84691945	1	37	Human_STR_320301	T	0	84691927	614651	0	0	0	561342	0	0	0	1259	0	31	265	985727	0	0	0	6306	0	2	7	0	3	4	136767	0	0	0
chr12	84692728	84692751	2	12	Human_STR_320302	AT	0	84692739.5	613838.5	0	0	0	560529.5	0	0	0	446.5	3	30	264	984914.5	0	0	0	5493.5	0	2	7	0	3	4	137579.5	0	0	0
chr12	84692917	84692973	4	14.25	Human_STR_320303	ATGT	0	84692945	613633	0	0	0	560324	0	0	0	241	3	29	265	984709	0	0	0	5288	0	2	7	0	3	4	137785	0	0	0
chr12	84693123	84693184	4	15.5	Human_STR_320304	AGAT	0	84693153.5	613424.5	0	0	0	560115.5	0	0	0	32.5	3	30	265	984500.5	0	0	0	5079.5	0	2	7	0	3	4	137993.5	0	0	0
chr12	84694045	84694061	5	3.4	Human_STR_320305	ATTTT	0	84694053	612525	0	0	0	559216	0	0	0	398	6	30	264	983601	0	0	0	4180	0	2	7	0	3	4	138893	0	0	0
chr12	84694906	84694942	5	7.4	Human_STR_320306	AATGG	0	84694924	611654	0	0	0	558345	0	0	0	154	3	28	263	982730	0	0	0	3309	0	2	7	0	3	4	139764	0	0	0
chr12	84696236	84696260	4	6.25	Human_STR_320307	ATGT	0	84696248	610330	0	0	0	557021	0	0	0	884	1	29	260	981406	0	0	0	1985	0	2	7	0	3	4	141088	0	0	0
chr12	84698697	84698723	6	4.5	Human_STR_320308	AAAAAT	0	84698710	607868	0	0	0	554559	0	0	0	115	4	27	257	978944	0	0	0	477	1	2	7	2	3	4	143550	0	0	0
chr12	84703444	84703456	1	13	Human_STR_320309	T	0	84703450	603128	0	0	0	549819	0	0	0	82	3	27	257	974204	0	0	0	2506	0	3	7	0	4	4	148290	0	0	0
chr12	84703958	84703979	1	22	Human_STR_320310	T	0	84703968.5	602609.5	0	0	0	549300.5	0	0	0	600.5	3	25	258	973685.5	0	0	0	3024.5	0	3	7	0	4	4	148808.5	0	0	0
chr12	84706989	84707024	2	18	Human_STR_320311	GT	0	84707006.5	599571.5	0	0	0	546262.5	0	0	0	33.5	2	24	261	970647.5	0	0	0	2208.5	0	3	8	0	4	5	150573.5	0	0	0
chr12	84707209	84707227	1	19	Human_STR_320312	T	0	84707218	599360	0	0	0	546051	0	0	0	178	2	23	261	970436	0	0	0	1997	0	3	8	0	4	5	150362	0	0	0
chr12	84707340	84707357	1	18	Human_STR_320313	A	0	84707348.5	599229.5	0	0	0	545920.5	0	0	0	308.5	2	22	261	970305.5	0	0	0	1866.5	0	3	8	0	4	5	150231.5	0	0	0
chr12	84708275	84708301	2	13.5	Human_STR_320314	AC	0	84708288	598290	0	0	0	544981	0	0	0	927	1	21	258	969366	0	0	0	927	1	2	8	2	3	5	149292	0	0	0
chr12	84708385	84708482	2	49	Human_STR_320315	AT/AT	0	84708433.5	598144.5	0	0	0	544835.5	0	0	0	781.5	1	23	258	969220.5	0	0	0	781.5	1	2	8	2	3	5	149146.5	0	0	0
chr12	84709762	84709797	5	7.2	Human_STR_320316	AAATT	0	84709779.5	596798.5	0	0	0	543489.5	0	0	0	343.5	2	21	259	967874.5	0	0	0	564.5	1	2	8	2	3	5	147800.5	0	0	0
chr12	84710599	84710627	1	29	Human_STR_320317	T	0	84710613	595965	0	0	0	542656	0	0	0	490	2	24	259	967041	0	0	0	1398	0	2	8	0	3	5	146967	0	0	0
chr12	84710792	84710805	1	14	Human_STR_320318	T	0	84710798.5	595779.5	0	0	0	542470.5	0	0	0	573.5	2	24	259	966855.5	0	0	0	1583.5	0	2	8	0	3	5	146781.5	0	0	0
chr12	84713957	84713978	6	3.66667	Human_STR_320319	CTTTTT	0	84713967.5	592610.5	0	0	0	539301.5	0	0	0	693.5	1	21	260	963686.5	0	0	0	4752.5	0	1	8	0	2	5	143612.5	0	0	0
chr12	84714050	84714136	2	43.5	Human_STR_320320	AT	0	84714093	592485	0	0	0	539176	0	0	0	819	1	21	259	963561	0	0	0	4878	0	1	8	0	2	5	143487	0	0	0
chr12	84716509	84716526	2	9	Human_STR_320321	GT	0	84716517.5	590060.5	0	0	0	536751.5	0	0	0	245.5	2	19	258	961136.5	0	0	0	7302.5	0	1	7	0	2	5	141062.5	0	0	0
chr12	84719122	84719172	4	12.75	Human_STR_320322	AGAT	0	84719147	587431	0	0	0	534122	0	0	0	728	4	26	258	958507	0	0	0	9932	0	1	7	0	2	5	138433	0	0	0
chr12	84720918	84720935	1	18	Human_STR_320323	A	0	84720926.5	585651.5	0	0	0	532342.5	0	0	0	358.5	5	29	259	956727.5	0	0	0	11711.5	0	0	7	0	0	5	136653.5	0	0	0
chr12	84721595	84721618	2	12	Human_STR_320324	AT	0	84721606.5	584971.5	0	0	0	531662.5	0	0	0	15.5	1	30	262	956047.5	0	0	0	12391.5	0	0	7	0	0	5	135973.5	0	0	0
chr12	84721631	84721678	2	24	Human_STR_320325	AT/AC	0	84721654.5	584923.5	0	0	0	531614.5	0	0	0	63.5	1	30	262	955999.5	0	0	0	12439.5	0	0	7	0	0	5	135925.5	0	0	0
chr12	84722731	84722745	1	15	Human_STR_320326	A	0	84722738	583840	0	0	0	530531	0	0	0	1147	0	30	263	954916	0	0	0	13523	0	0	7	0	0	5	134842	0	0	0
chr12	84727681	84727703	4	5.75	Human_STR_320327	GTTT	0	84727692	578886	0	0	0	525577	0	0	0	242	7	31	266	949962	0	0	0	18477	0	0	7	0	0	5	129888	0	0	0
chr12	84729476	84729499	3	8	Human_STR_320328	AAC	0	84729487.5	577090.5	0	0	0	523781.5	0	0	0	179.5	4	30	266	948166.5	0	0	0	20272.5	0	0	7	0	0	5	128092.5	0	0	0
chr12	84731655	84731682	4	7	Human_STR_320329	GTTT	0	84731668.5	574909.5	0	0	0	521600.5	0	0	0	238.5	3	27	267	945985.5	0	0	0	22453.5	0	0	7	0	0	5	125911.5	0	0	0
chr12	84732029	84732054	3	8.66667	Human_STR_320330	GTT	0	84732041.5	574536.5	0	0	0	521227.5	0	0	0	146.5	4	28	269	945612.5	0	0	0	22826.5	0	0	7	0	0	5	125538.5	0	0	0
chr12	84733076	84733090	4	3.75	Human_STR_320331	AAAT	0	84733083	573495	0	0	0	520186	0	0	0	333	3	30	271	944571	0	0	0	23868	0	0	7	0	0	5	124497	0	0	0
chr12	84733141	84733173	3	11	Human_STR_320332	AAT	0	84733157	573421	0	0	0	520112	0	0	0	259	3	30	271	944497	0	0	0	23942	0	0	7	0	0	5	124423	0	0	0
chr12	84738424	84738438	2	7.5	Human_STR_320333	GT	0	84738431	568147	0	0	0	514838	0	0	0	685	2	30	278	939223	0	0	0	19936	0	0	7	0	0	5	119149	0	0	0
chr12	84740447	84740463	2	8.5	Human_STR_320334	AT	0	84740455	566123	0	0	0	512814	0	0	0	327	1	28	276	937199	0	0	0	17912	0	0	7	0	0	5	117125	0	0	0
chr12	84743444	84743458	2	7.5	Human_STR_320335	GT	0	84743451	563127	0	0	0	509818	0	0	0	26	7	27	276	934203	0	0	0	14916	0	0	7	0	0	5	114129	0	0	0
chr12	84744871	84744906	4	9	Human_STR_320336	CTTT	0	84744888.5	561689.5	0	0	0	508380.5	0	0	0	451.5	3	27	278	932765.5	0	0	0	13478.5	0	0	7	0	0	5	112691.5	0	0	0
chr12	84745689	84745702	2	7	Human_STR_320337	AT	0	84745695.5	560882.5	0	0	0	507573.5	0	0	0	244.5	2	28	278	931958.5	0	0	0	12671.5	0	0	7	0	0	5	111884.5	0	0	0
chr12	84746217	84746233	1	17	Human_STR_320338	T	0	84746225	560353	0	0	0	507044	0	0	0	285	2	28	278	931429	0	0	0	12142	0	0	7	0	0	5	111355	0	0	0
chr12	84746384	84746398	1	15	Human_STR_320339	T	0	84746391	560187	0	0	0	506878	0	0	0	251	2	29	278	931263	0	0	0	11976	0	0	7	0	0	5	111189	0	0	0
chr12	84747626	84747647	4	5.5	Human_STR_320340	GTTT	0	84747636.5	558941.5	0	0	0	505632.5	0	0	0	82.5	5	31	279	930017.5	0	0	0	10730.5	0	0	7	0	0	5	109943.5	0	0	0
chr12	84749382	84749399	1	18	Human_STR_320341	A	0	84749390.5	557187.5	0	0	0	503878.5	0	0	0	691.5	2	30	279	928263.5	0	0	0	8976.5	0	1	7	0	0	5	108189.5	0	0	0
chr12	84753339	84753360	1	22	Human_STR_320342	T	0	84753349.5	553228.5	0	0	0	499919.5	0	0	0	188.5	3	31	266	924304.5	0	0	0	5017.5	0	2	7	0	0	5	104230.5	0	0	0
chr12	84753670	84753694	1	25	Human_STR_320343	A	0	84753682	552896	0	0	0	499587	0	0	0	521	3	29	265	923972	0	0	0	4685	0	2	7	0	0	5	103898	0	0	0
chr12	84754854	84754868	1	15	Human_STR_320344	A	0	84754861	551717	0	0	0	498408	0	0	0	178	3	28	264	922793	0	0	0	3506	0	2	7	0	0	5	102719	0	0	0
chr12	84757802	84757831	2	15	Human_STR_320345	CT	0	84757816.5	548761.5	0	0	0	495452.5	0	0	0	212.5	2	24	256	919837.5	0	0	0	550.5	1	3	7	0	0	5	99763.5	0	0	1
chr12	84758339	84758353	1	15	Human_STR_320346	T	0	84758346	548232	0	0	0	494923	0	0	0	634	3	22	255	919308	0	0	0	21	1	3	7	0	0	5	99234	0	0	1
chr12	84758501	84758524	1	24	Human_STR_320347	T	0	84758512.5	548065.5	0	0	0	494756.5	0	0	0	467.5	2	22	256	919141.5	0	0	0	145.5	1	3	7	0	0	5	99067.5	0	0	1
chr12	84759410	84759434	4	6.25	Human_STR_320348	ATTT	0	84759422	547156	0	0	0	493847	0	0	0	406	3	23	255	918232	0	0	0	355	1	3	7	0	0	5	98158	0	0	1
chr12	84761322	84761351	3	10	Human_STR_320349	ATT	0	84761336.5	545241.5	0	0	0	491932.5	0	0	0	83.5	3	22	247	916317.5	0	0	0	1559.5	0	3	7	0	0	5	96243.5	0	0	1
chr12	84773384	84773401	4	4.5	Human_STR_320350	AAAT	0	84773392.5	533185.5	0	0	0	479876.5	0	0	0	238.5	2	14	232	904261.5	0	0	0	6617.5	0	1	7	0	0	5	84187.5	0	0	1
chr12	84774425	84774444	3	6.66667	Human_STR_320351	ATT	0	84774434.5	532143.5	0	0	0	478834.5	0	0	0	1280.5	0	13	233	903219.5	0	0	0	7659.5	0	1	7	0	0	5	83145.5	0	0	1
chr12	84774802	84774828	2	13.5	Human_STR_320352	AT	0	84774815	531763	0	0	0	478454	0	0	0	1661	0	13	233	902839	0	0	0	8040	0	1	7	0	0	5	82765	0	0	1
chr12	84774942	84774952	1	11	Human_STR_320353	T	0	84774947	531631	0	0	0	478322	0	0	0	1793	0	13	232	902707	0	0	0	8172	0	1	7	0	0	5	82633	0	0	1
chr12	84775896	84775910	2	7.5	Human_STR_320354	AT	0	84775903	530675	0	0	0	477366	0	0	0	2547	0	13	230	901751	0	0	0	9128	0	1	7	0	0	5	81677	0	0	1
chr12	84776774	84776796	6	3.83333	Human_STR_320355	GTTTTT	0	84776785	529793	0	0	0	476484	0	0	0	1665	0	13	229	900869	0	0	0	10010	0	0	7	0	0	5	80795	0	0	1
chr12	84777993	84778011	4	4.75	Human_STR_320356	GTTT	0	84778002	528576	0	0	0	475267	0	0	0	448	1	14	226	899652	0	0	0	11227	0	0	7	0	0	5	79578	0	0	1
chr12	84781300	84781322	3	7.66667	Human_STR_320357	AAT	0	84781311	525267	0	0	0	471958	0	0	0	296	2	14	226	896343	0	0	0	14536	0	0	7	0	0	5	76269	0	0	1
chr12	84785579	84785592	2	7	Human_STR_320358	CT	0	84785585.5	520992.5	0	0	0	467683.5	0	0	0	1569.5	0	10	223	892068.5	0	0	0	18810.5	0	0	7	0	0	5	71994.5	0	0	1
chr12	84785727	84785740	2	7	Human_STR_320359	CT	0	84785733.5	520844.5	0	0	0	467535.5	0	0	0	1717.5	0	10	222	891920.5	0	0	0	18958.5	0	0	7	0	0	5	71846.5	0	0	1
chr12	84787726	84787740	1	15	Human_STR_320360	C	0	84787733	518845	0	0	0	465536	0	0	0	253	1	10	223	889921	0	0	0	18564	0	0	8	0	0	5	69847	0	0	1
chr12	84792688	84792722	4	8.75	Human_STR_320361	AAAC	0	84792705	513873	0	0	0	460564	0	0	0	49	2	12	227	884949	0	0	0	13592	0	0	8	0	0	5	64875	0	0	1
chr12	84793889	84793911	1	23	Human_STR_320362	A	0	84793900	512678	0	0	0	459369	0	0	0	1146	0	12	228	883754	0	0	0	12397	0	0	8	0	0	5	63680	0	0	1
chr12	84794777	84794863	2	43.5	Human_STR_320363	AT	0	84794820	511758	0	0	0	458449	0	0	0	2066	0	12	225	882834	0	0	0	11477	0	0	8	0	0	5	62760	0	0	1
chr12	84795524	84795536	2	6.5	Human_STR_320364	AT	0	84795530	511048	0	0	0	457739	0	0	0	2359	0	13	226	882124	0	0	0	10767	0	0	8	0	0	5	62050	0	0	1
chr12	84805235	84805261	2	13.5	Human_STR_320365	CT	0	84805248	501330	0	0	0	448021	0	0	0	303	3	18	230	872406	0	0	0	1049	0	1	6	0	1	3	52332	0	0	2
chr12	84807997	84808011	2	7.5	Human_STR_320366	CT	0	84808004	498574	0	0	0	445265	0	0	0	1110	0	21	233	869650	0	0	0	1707	0	1	6	0	1	3	49576	0	0	2
chr12	84810042	84810066	2	12.5	Human_STR_320367	AT	0	84810054	496524	0	0	0	443215	0	0	0	47	4	19	235	867600	0	0	0	3757	0	1	5	0	1	1	47526	0	0	2
chr12	84810080	84810115	2	18	Human_STR_320368	AT	0	84810097.5	496480.5	0	0	0	443171.5	0	0	0	90.5	4	19	235	867556.5	0	0	0	3800.5	0	1	5	0	1	1	47482.5	0	0	2
chr12	84811918	84811944	4	6.75	Human_STR_320369	GTTT	0	84811931	494647	0	0	0	441338	0	0	0	1001	0	22	233	865723	0	0	0	5634	0	1	5	0	1	1	45649	0	0	2
chr12	84813140	84813167	6	4.66667	Human_STR_320370	ACATTT	0	84813153.5	493424.5	0	0	0	440115.5	0	0	0	645.5	1	22	239	864500.5	0	0	0	6856.5	0	1	5	0	1	1	44426.5	0	0	2
chr12	84813728	84813748	1	21	Human_STR_320371	A	0	84813738	492840	0	0	0	439531	0	0	0	61	1	23	238	863916	0	0	0	7441	0	1	5	0	1	1	43842	0	0	2
chr12	84818331	84818362	2	16	Human_STR_320372	AT	0	84818346.5	488231.5	0	0	0	434922.5	0	0	0	833.5	1	22	242	859307.5	0	0	0	12049.5	0	0	5	0	0	1	39233.5	0	0	2
chr12	84820491	84820502	2	6	Human_STR_320373	AT	0	84820496.5	486081.5	0	0	0	432772.5	0	0	0	342.5	2	21	242	857157.5	0	0	0	14199.5	0	0	5	0	0	1	37083.5	0	0	2
chr12	84820597	84820615	4	4.75	Human_STR_320374	ATGT	0	84820606	485972	0	0	0	432663	0	0	0	452	4	21	241	857048	0	0	0	14309	0	0	5	0	0	1	36974	0	0	2
chr12	84824776	84824803	3	9.33333	Human_STR_320375	ATT	0	84824789.5	481788.5	0	0	0	428479.5	0	0	0	71.5	4	25	248	852864.5	0	0	0	18492.5	0	0	6	0	0	1	32790.5	0	0	2
chr12	84825200	84825218	4	4.75	Human_STR_320376	ATTT	0	84825209	481369	0	0	0	428060	0	0	0	197	3	26	249	852445	0	0	0	18912	0	0	6	0	0	1	32371	0	0	2
chr12	84825860	84825876	2	8.5	Human_STR_320377	AG	0	84825868	480710	0	0	0	427401	0	0	0	218	2	27	248	851786	0	0	0	19571	0	0	6	0	0	1	31712	0	0	2
chr12	84827045	84827063	2	9.5	Human_STR_320378	AC	0	84827054	479524	0	0	0	426215	0	0	0	177	1	26	250	850600	0	0	0	20757	0	0	7	0	0	1	30526	0	0	2
chr12	84828034	84828058	2	12.5	Human_STR_320379	AG	0	84828046	478532	0	0	0	425223	0	0	0	946	1	27	251	849608	0	0	0	21749	0	0	7	0	0	1	29534	0	0	2
chr12	84829093	84829135	3	14.3333	Human_STR_320380	ATT	0	84829114	477464	0	0	0	424155	0	0	0	122	1	29	252	848540	0	0	0	22817	0	0	7	0	0	1	28466	0	0	2
chr12	84829917	84829973	6	9.5	Human_STR_320381	ACATAG	0	84829945	476633	0	0	0	423324	0	0	0	211	2	29	252	847709	0	0	0	23648	0	0	7	0	0	1	27635	0	0	2
chr12	84831933	84831944	1	12	Human_STR_320382	T	0	84831938.5	474639.5	0	0	0	421330.5	0	0	0	5.5	4	28	253	845715.5	0	0	0	25641.5	0	0	7	0	0	1	25641.5	0	0	2
chr12	84841806	84841817	1	12	Human_STR_320383	A	0	84841811.5	464766.5	0	0	0	411457.5	0	0	0	489.5	2	25	254	835842.5	0	0	0	35514.5	0	0	8	0	0	2	15768.5	0	0	2
chr12	84845669	84845684	1	16	Human_STR_320384	T	0	84845676.5	460901.5	0	0	0	407592.5	0	0	0	421.5	1	18	251	831977.5	0	0	0	39379.5	0	0	8	0	0	2	11903.5	0	0	2
chr12	84848346	84848362	3	5.66667	Human_STR_320385	AAC	0	84848354	458224	0	0	0	404915	0	0	0	198	2	14	248	829300	0	0	0	38218	0	0	8	0	0	2	9226	0	1	2
chr12	84854118	84854129	1	12	Human_STR_320386	T	0	84854123.5	452454.5	0	0	0	399145.5	0	0	0	134.5	1	10	249	823530.5	0	0	0	32448.5	0	0	8	0	0	2	3456.5	0	1	2
chr12	84854279	84854296	1	18	Human_STR_320387	T	0	84854287.5	452290.5	0	0	0	398981.5	0	0	0	298.5	1	10	250	823366.5	0	0	0	32284.5	0	0	8	0	0	2	3292.5	0	1	2
chr12	84855355	84855392	2	19	Human_STR_320388	GT	0	84855373.5	451204.5	0	0	0	397895.5	0	0	0	775.5	1	12	248	822280.5	0	0	0	31198.5	0	0	8	0	0	2	2206.5	0	1	2
chr12	84857358	84857414	2	28.5	Human_STR_320389	AT/GT	0	84857386	449192	0	0	0	395883	0	0	0	998	1	16	249	820268	0	0	0	29186	0	0	8	0	0	2	194	1	1	2
chr12	84858645	84858659	1	15	Human_STR_320390	T	0	84858652	447926	0	0	0	394617	0	0	0	268	2	17	248	819002	0	0	0	27920	0	0	8	0	0	3	1072	0	1	2
chr12	84859871	84859897	4	6.75	Human_STR_320391	ATTT	0	84859884	446694	0	0	0	393385	0	0	0	821	1	17	248	817770	0	0	0	26688	0	0	7	0	0	3	2304	0	1	2
chr12	84868021	84868035	2	7.5	Human_STR_320392	AT	0	84868028	438550	0	0	0	385241	0	0	0	403	2	21	250	809626	0	0	0	18544	0	0	6	0	0	3	10448	0	0	2
chr12	84868457	84868467	1	11	Human_STR_320393	A	0	84868462	438116	0	0	0	384807	0	0	0	567	3	20	250	809192	0	0	0	18110	0	0	6	0	0	3	10882	0	0	2
chr12	84869639	84869651	1	13	Human_STR_320394	A	0	84869645	436933	0	0	0	383624	0	0	0	492	2	21	249	808009	0	0	0	16927	0	0	6	0	0	3	12065	0	0	2
chr12	84871119	84871140	2	11	Human_STR_320395	AT	0	84871129.5	435448.5	0	0	0	382139.5	0	0	0	992.5	1	24	250	806524.5	0	0	0	15442.5	0	0	6	0	0	3	13549.5	0	0	2
chr12	84872574	84872594	4	5.25	Human_STR_320396	AAAC	0	84872584	433994	0	0	0	380685	0	0	0	19	2	26	246	805070	0	0	0	13988	0	0	6	0	0	3	15004	0	0	2
chr12	84872827	84872838	1	12	Human_STR_320397	A	0	84872832.5	433745.5	0	0	0	380436.5	0	0	0	229.5	3	26	246	804821.5	0	0	0	13739.5	0	0	6	0	0	3	15252.5	0	0	2
chr12	84874297	84874321	4	6.25	Human_STR_320398	CCTT	0	84874309	432269	0	0	0	378960	0	0	0	261	4	27	246	803345	0	0	0	12263	0	0	6	0	0	3	16729	0	0	2
chr12	84875046	84875064	1	19	Human_STR_320399	A	0	84875055	431523	0	0	0	378214	0	0	0	387	2	27	249	802599	0	0	0	11517	0	0	6	0	0	3	17475	0	0	2
chr12	84875127	84875139	2	6.5	Human_STR_320400	AG	0	84875133	431445	0	0	0	378136	0	0	0	465	2	27	249	802521	0	0	0	11439	0	0	6	0	0	3	17553	0	0	2
chr12	84884622	84884633	1	12	Human_STR_320401	A	0	84884627.5	421950.5	0	0	0	368641.5	0	0	0	130.5	1	29	256	793026.5	0	0	0	1944.5	0	1	6	0	0	3	17517.5	0	0	2
chr12	84885017	84885048	1	32	Human_STR_320402	A	0	84885032.5	421545.5	0	0	0	368236.5	0	0	0	535.5	1	28	256	792621.5	0	0	0	1539.5	0	1	6	0	0	3	17112.5	0	0	2
chr12	84890668	84890681	1	14	Human_STR_320403	T	0	84890674.5	415903.5	0	0	0	362594.5	0	0	0	360.5	3	32	263	786979.5	0	0	0	4102.5	0	1	6	0	0	3	11470.5	0	0	2
chr12	84892986	84893017	2	16	Human_STR_320404	GT	0	84893001.5	413576.5	0	0	0	360267.5	0	0	0	111.5	5	31	275	784652.5	0	0	0	6429.5	0	1	6	0	0	3	9143.5	0	1	2
chr12	84895069	84895080	1	12	Human_STR_320405	T	0	84895074.5	411503.5	0	0	0	358194.5	0	0	0	388.5	2	30	281	782579.5	0	0	0	8502.5	0	1	6	0	0	3	7070.5	0	1	2
chr12	84895279	84895291	1	13	Human_STR_320406	A	0	84895285	411293	0	0	0	357984	0	0	0	178	2	33	281	782369	0	0	0	8713	0	1	6	0	0	3	6860	0	1	2
chr12	84904937	84904961	2	12.5	Human_STR_320407	AT	0	84904949	401629	0	0	0	348320	0	0	0	148	5	35	285	772705	0	0	0	18377	0	0	6	0	0	3	2804	0	1	3
chr12	84909852	84909889	4	9.5	Human_STR_320408	AAAT	0	84909870.5	396707.5	0	0	0	343398.5	0	0	0	91.5	3	39	282	767783.5	0	0	0	13505.5	0	0	6	0	0	4	7725.5	0	1	3
chr12	84912194	84912213	2	10	Human_STR_320409	AT	0	84912203.5	394374.5	0	0	0	341065.5	0	0	0	24.5	6	40	284	765450.5	0	0	0	11172.5	0	0	7	0	0	4	10058.5	0	0	3
chr12	84913978	84913989	2	6	Human_STR_320410	AT	0	84913983.5	392594.5	0	0	0	339285.5	0	0	0	1187.5	0	43	287	763670.5	0	0	0	9392.5	0	1	8	0	1	4	11838.5	0	0	3
chr12	84918804	84918820	1	17	Human_STR_320411	T	0	84918812	387766	0	0	0	334457	0	0	0	112	5	44	289	758842	0	0	0	4564	0	2	8	0	1	4	16667	0	0	3
chr12	84919004	84919020	1	17	Human_STR_320412	A	0	84919012	387566	0	0	0	334257	0	0	0	83	4	44	289	758642	0	0	0	4364	0	2	8	0	1	4	16867	0	0	3
chr12	84919047	84919085	2	19.5	Human_STR_320413	AC	0	84919066	387512	0	0	0	334203	0	0	0	29	4	44	289	758588	0	0	0	4310	0	2	8	0	1	4	16921	0	0	3
chr12	84919593	84919603	1	11	Human_STR_320414	A	0	84919598	386980	0	0	0	333671	0	0	0	134	5	43	290	758056	0	0	0	3778	0	2	8	0	1	4	17453	0	0	3
chr12	84919616	84919650	3	11.6667	Human_STR_320415	AAC	0	84919633	386945	0	0	0	333636	0	0	0	99	5	44	290	758021	0	0	0	3743	0	2	8	0	1	4	17488	0	0	3
chr12	84920482	84920513	4	8	Human_STR_320416	ATTT	0	84920497.5	386080.5	0	0	0	332771.5	0	0	0	164.5	3	45	289	757156.5	0	0	0	2878.5	0	2	8	0	1	4	18352.5	0	0	3
chr12	84924451	84924483	4	8.25	Human_STR_320417	AGAT	0	84924467	382111	0	0	0	328802	0	0	0	184	6	43	285	753187	0	0	0	1091	0	2	8	0	1	4	22322	0	0	3
chr12	84924927	84924946	2	10	Human_STR_320418	AT	0	84924936.5	381641.5	0	0	0	328332.5	0	0	0	253.5	3	43	286	752717.5	0	0	0	1194.5	0	2	8	0	1	4	22791.5	0	0	3
chr12	84927700	84927710	1	11	Human_STR_320419	A	0	84927705	378873	0	0	0	325564	0	0	0	88	10	44	287	749949	0	0	0	1574	0	2	8	0	1	4	25560	0	0	3
chr12	84928066	84928090	2	12.5	Human_STR_320420	AC	0	84928078	378500	0	0	0	325191	0	0	0	147	8	43	287	749576	0	0	0	1947	0	2	8	0	1	4	25933	0	0	3
chr12	84929902	84929922	2	10.5	Human_STR_320421	GT	0	84929912	376666	0	0	0	323357	0	0	0	255	4	39	287	747742	0	0	0	3781	0	2	8	0	1	4	27767	0	0	3
chr12	84935676	84935686	1	11	Human_STR_320422	T	0	84935681	370897	0	0	0	317588	0	0	0	269	6	36	290	741973	0	0	0	5747	0	2	8	0	1	4	33536	0	0	3
chr12	84935944	84935976	3	11	Human_STR_320423	GTT	0	84935960	370618	0	0	0	317309	0	0	0	126	6	37	287	741694	0	0	0	5468	0	2	8	0	1	4	33815	0	0	3
chr12	84937414	84937434	2	10.5	Human_STR_320424	AT	0	84937424	369154	0	0	0	315845	0	0	0	838	2	33	288	740230	0	0	0	4004	0	1	8	0	1	4	35279	0	0	4
chr12	84938122	84938134	1	13	Human_STR_320425	T	0	84938128	368450	0	0	0	315141	0	0	0	1542	0	30	287	739526	0	0	0	3300	0	1	8	0	1	4	35983	0	0	4
chr12	84938301	84938327	4	6.75	Human_STR_320426	GTTT	0	84938314	368264	0	0	0	314955	0	0	0	1728	0	29	288	739340	0	0	0	3114	0	1	9	0	1	5	36169	0	0	4
chr12	84941263	84941287	2	12.5	Human_STR_320427	AT	0	84941275	365303	0	0	0	311994	0	0	0	153	5	26	288	736379	0	0	0	153	1	1	9	1	1	5	39130	0	0	4
chr12	84943854	84943870	4	4.25	Human_STR_320428	ACAT	0	84943862	362716	0	0	0	309407	0	0	0	67	3	26	286	733792	0	0	0	2434	0	1	9	0	1	5	41717	0	0	4
chr12	84943885	84943916	2	16	Human_STR_320429	AC	0	84943900.5	362677.5	0	0	0	309368.5	0	0	0	28.5	3	26	285	733753.5	0	0	0	2472.5	0	1	9	0	1	5	41755.5	0	0	4
chr12	84947677	84947841	5	33	Human_STR_320430	ATTTT	0	84947759	358819	0	0	0	305510	0	0	0	670	2	24	285	729895	0	0	0	6331	0	2	9	0	2	5	45614	0	0	4
chr12	84948137	84948236	5	20	Human_STR_320431	ATTTT	0	84948186.5	358391.5	0	0	0	305082.5	0	0	0	763.5	2	24	285	729467.5	0	0	0	6758.5	0	2	9	0	2	5	46041.5	0	0	4
chr12	84948865	84948896	1	32	Human_STR_320432	T	0	84948880.5	357697.5	0	0	0	304388.5	0	0	0	69.5	2	26	285	728773.5	0	0	0	7452.5	0	2	9	0	2	5	46735.5	0	0	4
chr12	84951923	84951943	2	10.5	Human_STR_320433	GT	0	84951933	354645	0	0	0	301336	0	0	0	151	5	24	284	725721	0	0	0	5669	0	1	9	0	1	5	46467	0	0	4
chr12	84956199	84956218	5	4	Human_STR_320434	AAAAC	0	84956208.5	350369.5	0	0	0	297060.5	0	0	0	244.5	1	25	283	721445.5	0	0	0	1393.5	0	1	10	0	1	6	42191.5	0	0	4
chr12	84958983	84959105	4	30.75	Human_STR_320435	AGAT	0	84959044	347534	0	0	0	294225	0	0	0	257	3	23	284	718610	0	0	0	1442	0	1	10	0	1	6	39356	0	0	3
chr12	84959289	84959308	3	6.66667	Human_STR_320436	ACC	0	84959298.5	347279.5	0	0	0	293970.5	0	0	0	184.5	5	22	283	718355.5	0	0	0	1696.5	0	1	10	0	1	6	39101.5	0	0	3
chr12	84962479	84962496	3	6	Human_STR_320437	ATT	0	84962487.5	344090.5	0	0	0	290781.5	0	0	0	841.5	1	20	283	715166.5	0	0	0	4885.5	0	1	10	0	1	6	35912.5	0	0	3
chr12	84972153	84972174	1	22	Human_STR_320438	T	0	84972163.5	334414.5	0	0	0	281105.5	0	0	0	141.5	1	24	275	705490.5	0	0	0	14561.5	0	0	10	0	0	6	26236.5	0	0	3
chr12	84975702	84975726	4	6.25	Human_STR_320439	AAAT	0	84975714	330864	0	0	0	277555	0	0	0	399	4	24	272	701940	0	0	0	18112	0	0	10	0	0	6	22686	0	0	3
chr12	84982367	84982387	6	3.5	Human_STR_320440	AAGATC	0	84982377	324201	0	0	0	270892	0	0	0	1734	0	39	264	695277	0	0	0	24775	0	0	10	0	0	6	16023	0	0	3
chr12	84982982	84983001	6	3.33333	Human_STR_320441	AAAAAC	0	84982991.5	323586.5	0	0	0	270277.5	0	0	0	1119.5	0	40	265	694662.5	0	0	0	25389.5	0	0	10	0	0	6	15408.5	0	0	3
chr12	84984445	84984455	1	11	Human_STR_320442	A	0	84984450	322128	0	0	0	268819	0	0	0	144	3	43	265	693204	0	0	0	24986	0	0	10	0	0	6	13950	0	0	3
chr12	84989348	84989364	1	17	Human_STR_320443	A	0	84989356	317222	0	0	0	263913	0	0	0	119	5	42	258	688298	0	0	0	20080	0	0	9	0	0	6	9044	0	1	3
chr12	84989497	84989518	4	5.5	Human_STR_320444	AAAC	0	84989507.5	317070.5	0	0	0	263761.5	0	0	0	270.5	5	42	258	688146.5	0	0	0	19928.5	0	0	9	0	0	6	8892.5	0	1	3
chr12	84989667	84989686	1	20	Human_STR_320445	A	0	84989676.5	316901.5	0	0	0	263592.5	0	0	0	439.5	5	43	257	687977.5	0	0	0	19759.5	0	0	9	0	0	6	8723.5	0	1	3
chr12	85001921	85001941	1	21	Human_STR_320446	A	0	85001931	304647	0	0	0	251338	0	0	0	374	2	25	246	675723	0	0	0	7505	0	2	10	0	1	7	3531	0	1	3
chr12	85004504	85004526	1	23	Human_STR_320447	A	0	85004515	302063	0	0	0	248754	0	0	0	635	1	25	242	673139	0	0	0	4921	0	3	10	0	1	7	6115	0	1	2
chr12	85006420	85006436	1	17	Human_STR_320448	T	0	85006428	300150	0	0	0	246841	0	0	0	784	1	23	237	671226	0	0	0	3008	0	3	10	0	1	7	8028	0	1	2
chr12	85009266	85009289	2	12	Human_STR_320449	AT	0	85009277.5	297300.5	0	0	0	243991.5	0	0	0	237.5	2	23	230	668376.5	0	0	0	158.5	1	3	10	1	1	7	10877.5	0	0	2
chr12	85009572	85009617	2	23	Human_STR_320450	AT	0	85009594.5	296983.5	0	0	0	243674.5	0	0	0	554.5	2	24	229	668059.5	0	0	0	158.5	1	3	10	1	1	7	11194.5	0	0	2
chr12	85010232	85010263	2	16	Human_STR_320451	CT/GT	0	85010247.5	296330.5	0	0	0	243021.5	0	0	0	10.5	3	22	227	667406.5	0	0	0	811.5	2	3	10	1	1	7	11847.5	0	0	2
chr12	85010294	85010309	2	8	Human_STR_320452	AT	0	85010301.5	296276.5	0	0	0	242967.5	0	0	0	64.5	3	22	227	667352.5	0	0	0	787.5	2	3	10	1	1	7	11901.5	0	0	2
chr12	85010665	85010676	2	6	Human_STR_320453	AT	0	85010670.5	295907.5	0	0	0	242598.5	0	0	0	273.5	3	22	227	666983.5	0	0	0	418.5	1	3	10	0	1	7	12270.5	0	0	2
chr12	85014756	85014773	1	18	Human_STR_320454	T	0	85014764.5	291813.5	0	0	0	238504.5	0	0	0	32.5	2	24	226	662889.5	0	0	0	2452.5	0	3	10	0	1	7	16364.5	0	0	2
chr12	85015115	85015133	4	4.75	Human_STR_320455	AAAT	0	85015124	291454	0	0	0	238145	0	0	0	392	2	24	226	662530	0	0	0	2812	0	3	10	0	1	7	16724	0	0	2
chr12	85015280	85015291	1	12	Human_STR_320456	T	0	85015285.5	291292.5	0	0	0	237983.5	0	0	0	553.5	1	23	225	662368.5	0	0	0	2973.5	0	3	10	0	1	7	16885.5	0	0	2
chr12	85016838	85016854	1	17	Human_STR_320457	T	0	85016846	289732	0	0	0	236423	0	0	0	289	3	27	226	660808	0	0	0	4534	0	3	10	0	1	7	18446	0	0	2
chr12	85017277	85017309	5	6.6	Human_STR_320458	AAAAT	0	85017293	289285	0	0	0	235976	0	0	0	112	4	26	224	660361	0	0	0	4981	0	3	10	0	1	7	18787	0	0	2
chr12	85019560	85019575	4	4	Human_STR_320459	AAAG	0	85019567.5	287010.5	0	0	0	233701.5	0	0	0	258.5	2	26	223	658086.5	0	0	0	7255.5	0	2	10	0	0	7	16512.5	0	0	2
chr12	85021120	85021137	2	9	Human_STR_320460	AG	0	85021128.5	285449.5	0	0	0	232140.5	0	0	0	397.5	2	26	220	656525.5	0	0	0	8816.5	0	1	10	0	0	7	14951.5	0	0	2
chr12	85021675	85021708	2	17	Human_STR_320461	AC	0	85021691.5	284886.5	0	0	0	231577.5	0	0	0	165.5	2	27	220	655962.5	0	0	0	9379.5	0	1	10	0	0	7	14388.5	0	0	2
chr12	85023597	85023616	4	5	Human_STR_320462	ACAT	0	85023606.5	282971.5	0	0	0	229662.5	0	0	0	706.5	2	25	215	654047.5	0	0	0	11294.5	0	0	9	0	0	6	12473.5	0	0	2
chr12	85023709	85023748	2	20	Human_STR_320463	AG	0	85023728.5	282849.5	0	0	0	229540.5	0	0	0	584.5	3	25	215	653925.5	0	0	0	11416.5	0	0	9	0	0	6	12351.5	0	0	2
chr12	85024349	85024374	2	13	Human_STR_320464	GT	0	85024361.5	282216.5	0	0	0	228907.5	0	0	0	48.5	3	24	213	653292.5	0	0	0	12049.5	0	0	9	0	0	6	11718.5	0	0	2
chr12	85027920	85027946	6	4.5	Human_STR_320465	AAAAAC	0	85027933	278645	0	0	0	225336	0	0	0	1160	0	27	207	649721	0	0	0	10202	0	0	8	0	0	6	8147	0	1	2
chr12	85030010	85030035	1	26	Human_STR_320466	T	0	85030022.5	276555.5	0	0	0	223246.5	0	0	0	336.5	4	27	203	647631.5	0	0	0	8112.5	0	1	8	0	1	6	6057.5	0	1	2
chr12	85030771	85030790	3	6.66667	Human_STR_320467	CTT	0	85030780.5	275797.5	0	0	0	222488.5	0	0	0	209.5	6	26	201	646873.5	0	0	0	7354.5	0	1	8	0	1	6	5299.5	0	1	2
chr12	85036486	85036511	1	26	Human_STR_320468	T	0	85036498.5	270079.5	0	0	0	216770.5	0	0	0	94.5	2	21	196	641155.5	0	0	0	1636.5	0	1	8	0	1	6	418.5	1	1	3
chr12	85040499	85040511	1	13	Human_STR_320469	A	0	85040505	266073	0	0	0	212764	0	0	0	501	2	22	199	637149	0	0	0	2370	0	1	8	0	1	6	4425	0	1	3
chr12	85040956	85040972	5	3.4	Human_STR_320470	GTTTT	0	85040964	265614	0	0	0	212305	0	0	0	42	2	22	201	636690	0	0	0	2829	0	1	8	0	1	6	4884	0	1	3
chr12	85041514	85041534	1	21	Human_STR_320471	T	0	85041524	265054	0	0	0	211745	0	0	0	251	2	20	202	636130	0	0	0	3389	0	1	7	0	1	5	5444	0	1	3
chr12	85041691	85041730	1	40	Human_STR_320472	T	0	85041710.5	264867.5	0	0	0	211558.5	0	0	0	437.5	2	19	200	635943.5	0	0	0	3575.5	0	1	7	0	1	5	5630.5	0	1	3
chr12	85041987	85042002	1	16	Human_STR_320473	A	0	85041994.5	264583.5	0	0	0	211274.5	0	0	0	721.5	2	17	200	635659.5	0	0	0	3859.5	0	1	7	0	1	5	5914.5	0	1	3
chr12	85048816	85048856	5	8.2	Human_STR_320474	AAAAG	0	85048836	257742	0	0	0	204433	0	0	0	618	1	10	201	628818	0	0	0	6725	0	1	7	0	1	5	12756	0	0	3
chr12	85049659	85049699	2	20.5	Human_STR_320475	GT	0	85049679	256899	0	0	0	203590	0	0	0	1461	0	9	199	627975	0	0	0	5882	0	1	7	0	1	5	13599	0	0	3
chr12	85054750	85054760	1	11	Human_STR_320476	T	0	85054755	251823	0	0	0	198514	0	0	0	1769	0	8	206	622899	0	0	0	806	1	1	7	1	1	5	18675	0	0	3
chr12	85057052	85057065	1	14	Human_STR_320477	A	0	85057058.5	249519.5	0	0	0	196210.5	0	0	0	205.5	2	6	207	620595.5	0	0	0	1497.5	0	1	7	0	1	5	20978.5	0	0	4
chr12	85059117	85059170	6	9	Human_STR_320478	ACATAT	0	85059143.5	247434.5	0	0	0	194125.5	0	0	0	2290.5	0	7	208	618510.5	0	0	0	3582.5	0	1	6	0	1	4	23063.5	0	0	4
chr12	85060402	85060420	1	19	Human_STR_320479	A	0	85060411	246167	0	0	0	192858	0	0	0	1062	0	8	205	617243	0	0	0	4850	0	1	6	0	1	4	24331	0	0	4
chr12	85061969	85061990	6	3.66667	Human_STR_320480	AAAAAT	0	85061979.5	244598.5	0	0	0	191289.5	0	0	0	335.5	2	9	209	615674.5	0	0	0	6418.5	0	1	6	0	1	4	25899.5	0	0	4
chr12	85062614	85062629	1	16	Human_STR_320481	T	0	85062621.5	243956.5	0	0	0	190647.5	0	0	0	977.5	1	8	209	615032.5	0	0	0	7060.5	0	1	6	0	1	4	26541.5	0	0	4
chr12	85064822	85064837	1	16	Human_STR_320482	A	0	85064829.5	241748.5	0	0	0	188439.5	0	0	0	2781.5	0	10	206	612824.5	0	0	0	9268.5	0	1	6	0	1	4	28749.5	0	0	4
chr12	85064922	85064939	2	9	Human_STR_320483	GT	0	85064930.5	241647.5	0	0	0	188338.5	0	0	0	2680.5	0	10	207	612723.5	0	0	0	9369.5	0	1	6	0	1	4	28850.5	0	0	4
chr12	85065977	85065991	1	15	Human_STR_320484	A	0	85065984	240594	0	0	0	187285	0	0	0	1627	0	10	210	611670	0	0	0	10423	0	0	6	0	0	4	29904	0	0	4
chr12	85066025	85066046	1	22	Human_STR_320485	A	0	85066035.5	240542.5	0	0	0	187233.5	0	0	0	1575.5	0	10	211	611618.5	0	0	0	10474.5	0	0	6	0	0	4	29955.5	0	0	4
chr12	85066061	85066079	4	4.75	Human_STR_320486	ATTG	0	85066070	240508	0	0	0	187199	0	0	0	1541	0	10	210	611584	0	0	0	10509	0	0	6	0	0	4	29990	0	0	4
chr12	85066865	85066883	1	19	Human_STR_320487	A	0	85066874	239704	0	0	0	186395	0	0	0	737	2	9	208	610780	0	0	0	11313	0	0	6	0	0	4	30794	0	0	4
chr12	85067835	85067852	1	18	Human_STR_320488	A	0	85067843.5	238734.5	0	0	0	185425.5	0	0	0	30.5	2	9	207	609810.5	0	0	0	12282.5	0	0	6	0	0	4	31763.5	0	0	4
chr12	85068642	85068665	3	8	Human_STR_320489	ATT	0	85068653.5	237924.5	0	0	0	184615.5	0	0	0	840.5	1	9	208	609000.5	0	0	0	13092.5	0	0	6	0	0	4	32573.5	0	0	4
chr12	85068956	85068982	6	4.5	Human_STR_320490	ATTTTT	0	85068969	237609	0	0	0	184300	0	0	0	1156	0	9	208	608685	0	0	0	13408	0	0	6	0	0	4	32889	0	0	4
chr12	85070542	85070552	1	11	Human_STR_320491	T	0	85070547	236031	0	0	0	182722	0	0	0	384	1	9	207	607107	0	0	0	14986	0	0	6	0	0	4	34467	0	0	4
chr12	85072452	85072498	2	23.5	Human_STR_320492	AT	0	85072475	234103	0	0	0	180794	0	0	0	633	2	7	208	605179	0	0	0	16914	0	0	7	0	0	4	36395	0	0	4
chr12	85075760	85075772	2	6.5	Human_STR_320493	AC	0	85075766	230812	0	0	0	177503	0	0	0	422	1	9	207	601888	0	0	0	15635	0	0	8	0	0	4	39686	0	0	4
chr12	85076403	85076415	1	13	Human_STR_320494	A	0	85076409	230169	0	0	0	176860	0	0	0	221	1	9	207	601245	0	0	0	14992	0	0	8	0	0	4	40329	0	0	4
chr12	85076965	85076980	1	16	Human_STR_320495	A	0	85076972.5	229605.5	0	0	0	176296.5	0	0	0	784.5	1	9	206	600681.5	0	0	0	14428.5	0	0	8	0	0	4	40892.5	0	0	4
chr12	85077810	85077821	2	6	Human_STR_320496	AC	0	85077815.5	228762.5	0	0	0	175453.5	0	0	0	1627.5	0	7	206	599838.5	0	0	0	13585.5	0	0	8	0	0	4	41735.5	0	0	4
chr12	85078401	85078420	1	20	Human_STR_320497	A	0	85078410.5	228167.5	0	0	0	174858.5	0	0	0	2222.5	0	7	204	599243.5	0	0	0	12990.5	0	0	8	0	0	4	42330.5	0	0	4
chr12	85079106	85079126	2	10.5	Human_STR_320498	AT	0	85079116	227462	0	0	0	174153	0	0	0	2928	0	7	204	598538	0	0	0	12285	0	0	8	0	0	4	43036	0	0	4
chr12	85079848	85079869	2	11	Human_STR_320499	AC	0	85079858.5	226719.5	0	0	0	173410.5	0	0	0	2646.5	0	7	204	597795.5	0	0	0	11542.5	0	0	8	0	0	4	43778.5	0	0	4
chr12	85080206	85080229	5	4.8	Human_STR_320500	AAAAG	0	85080217.5	226360.5	0	0	0	173051.5	0	0	0	2287.5	0	7	204	597436.5	0	0	0	11183.5	0	0	8	0	0	4	44137.5	0	0	4
chr12	85080986	85081002	5	3.4	Human_STR_320501	AAAAT	0	85080994	225584	0	0	0	172275	0	0	0	1511	0	8	205	596660	0	0	0	10407	0	0	8	0	0	4	44914	0	0	4
chr12	85086166	85086194	2	14.5	Human_STR_320502	GT	0	85086180	220398	0	0	0	167089	0	0	0	1789	0	8	207	591474	0	0	0	5221	0	1	8	0	1	4	46120	0	0	4
chr12	85090688	85090699	1	12	Human_STR_320503	A	0	85090693.5	215884.5	0	0	0	162575.5	0	0	0	52.5	3	9	208	586960.5	0	0	0	707.5	1	1	9	1	1	4	41606.5	0	0	4
chr12	85090967	85090979	1	13	Human_STR_320504	A	0	85090973	215605	0	0	0	162296	0	0	0	227	4	9	205	586681	0	0	0	428	1	1	9	1	1	4	41327	0	0	4
chr12	85092752	85092804	6	8.83333	Human_STR_320505	GTTTTT	0	85092778	213800	0	0	0	160491	0	0	0	1079	0	9	194	584876	0	0	0	1377	0	1	9	0	1	4	39522	0	0	4
chr12	85092950	85093007	2	29	Human_STR_320506	GT	0	85092978.5	213599.5	0	0	0	160290.5	0	0	0	1279.5	0	9	193	584675.5	0	0	0	1577.5	0	1	9	0	1	4	39321.5	0	0	4
chr12	85093383	85093438	2	28	Human_STR_320507	AT	0	85093410.5	213167.5	0	0	0	159858.5	0	0	0	1711.5	0	9	193	584243.5	0	0	0	2009.5	0	1	9	0	1	4	38889.5	0	0	4
chr12	85093475	85093512	2	19	Human_STR_320508	AG/GT	0	85093493.5	213084.5	0	0	0	159775.5	0	0	0	1794.5	0	9	192	584160.5	0	0	0	2092.5	0	1	9	0	1	4	38806.5	0	0	4
chr12	85094564	85094610	2	23.5	Human_STR_320509	GT/AG	0	85094587	211991	0	0	0	158682	0	0	0	1143	0	8	189	583067	0	0	0	3186	0	1	9	0	1	4	37713	0	0	4
chr12	85096889	85096903	1	15	Human_STR_320510	T	0	85096896	209682	0	0	0	156373	0	0	0	148	1	9	191	580758	0	0	0	5495	0	1	9	0	1	4	35404	0	0	4
chr12	85101699	85101722	4	6	Human_STR_320511	AAAC	0	85101710.5	204867.5	0	0	0	151558.5	0	0	0	698.5	1	5	185	575943.5	0	0	0	10309.5	0	0	9	0	0	4	30589.5	0	0	3
chr12	85105742	85105756	2	7.5	Human_STR_320512	AT	0	85105749	200829	0	0	0	147520	0	0	0	930	1	9	185	571905	0	0	0	14348	0	0	9	0	0	4	26551	0	0	3
chr12	85105769	85105787	2	9.5	Human_STR_320513	GT	0	85105778	200800	0	0	0	147491	0	0	0	901	1	9	185	571876	0	0	0	14377	0	0	9	0	0	4	26522	0	0	3
chr12	85105888	85105922	2	17.5	Human_STR_320514	AT	0	85105905	200673	0	0	0	147364	0	0	0	774	1	9	185	571749	0	0	0	14504	0	0	9	0	0	4	26395	0	0	3
chr12	85106125	85106149	2	12.5	Human_STR_320515	GT	0	85106137	200441	0	0	0	147132	0	0	0	542	1	10	185	571517	0	0	0	14736	0	0	9	0	0	4	26163	0	0	3
chr12	85108021	85108032	1	12	Human_STR_320516	A	0	85108026.5	198551.5	0	0	0	145242.5	0	0	0	1347.5	0	11	185	569627.5	0	0	0	16625.5	0	0	9	0	0	4	24273.5	0	0	3
chr12	85108341	85108408	4	17	Human_STR_320517	AGAT	0	85108374.5	198203.5	0	0	0	144894.5	0	0	0	1695.5	0	13	186	569279.5	0	0	0	16973.5	0	0	9	0	0	4	23925.5	0	0	3
chr12	85109489	85109515	4	6.75	Human_STR_320518	AAAT	0	85109502	197076	0	0	0	143767	0	0	0	2823	0	14	187	568152	0	0	0	18101	0	0	8	0	0	3	22798	0	0	3
chr12	85110421	85110439	5	3.8	Human_STR_320519	AAAAC	0	85110430	196148	0	0	0	142839	0	0	0	2045	0	13	188	567224	0	0	0	19029	0	0	8	0	0	3	21870	0	0	3
chr12	85112786	85112800	1	15	Human_STR_320520	A	0	85112793	193785	0	0	0	140476	0	0	0	131	4	13	188	564861	0	0	0	21392	0	0	6	0	0	3	19507	0	0	3
chr12	85118851	85118885	1	35	Human_STR_320521	T	0	85118868	187710	0	0	0	134401	0	0	0	73	3	17	186	558786	0	0	0	27467	0	0	6	0	0	3	13432	0	0	4
chr12	85122608	85122625	3	6	Human_STR_320522	GTT	0	85122616.5	183961.5	0	0	0	130652.5	0	0	0	88.5	2	17	187	555037.5	0	0	0	31215.5	0	0	6	0	0	3	9683.5	0	1	4
chr12	85126034	85126049	1	16	Human_STR_320523	T	0	85126041.5	180536.5	0	0	0	127227.5	0	0	0	901.5	1	17	184	551612.5	0	0	0	34640.5	0	0	6	0	0	3	6258.5	0	1	4
chr12	85126683	85126716	6	5.66667	Human_STR_320524	ATATGT	0	85126699.5	179878.5	0	0	0	126569.5	0	0	0	243.5	3	14	185	550954.5	0	0	0	35298.5	0	0	6	0	0	3	5600.5	0	1	4
chr12	85128772	85128796	4	6.25	Human_STR_320525	AAAC	0	85128784	177794	0	0	0	124485	0	0	0	286	2	12	191	548870	0	0	0	37383	0	0	6	0	0	3	3516	0	1	4
chr12	85130472	85130496	1	25	Human_STR_320526	T	0	85130484	176094	0	0	0	122785	0	0	0	811	1	17	194	547170	0	0	0	39083	0	0	6	0	0	3	1816	0	1	4
chr12	85131319	85131350	2	16	Human_STR_320527	AT/AC	0	85131334.5	175243.5	0	0	0	121934.5	0	0	0	1530.5	0	22	193	546319.5	0	0	0	39933.5	0	0	6	0	0	3	965.5	1	1	4
chr12	85131496	85131535	2	20	Human_STR_320528	GT	0	85131515.5	175062.5	0	0	0	121753.5	0	0	0	1349.5	0	22	194	546138.5	0	0	0	40114.5	0	0	6	0	0	3	784.5	1	1	4
chr12	85143843	85143863	3	7	Human_STR_320529	AAG	0	85143853	162725	0	0	0	109416	0	0	0	211	2	33	202	533801	0	0	0	27927	0	0	7	0	0	2	11553	0	0	3
chr12	85144697	85144717	1	21	Human_STR_320530	A	0	85144707	161871	0	0	0	108562	0	0	0	438	2	34	202	532947	0	0	0	27073	0	0	7	0	0	2	12253	0	0	3
chr12	85148698	85148720	4	5.75	Human_STR_320531	AAAC	0	85148709	157869	0	0	0	104560	0	0	0	366	4	40	202	528945	0	0	0	23071	0	0	7	0	0	2	8251	0	1	3
chr12	85149044	85149057	2	7	Human_STR_320532	GT	0	85149050.5	157527.5	0	0	0	104218.5	0	0	0	639.5	4	39	203	528603.5	0	0	0	22729.5	0	0	7	0	0	2	7909.5	0	1	3
chr12	85153184	85153205	2	11	Human_STR_320533	AT	0	85153194.5	153383.5	0	0	0	100074.5	0	0	0	24.5	11	33	204	524459.5	0	0	0	18585.5	0	0	7	0	0	2	3765.5	0	1	4
chr12	85154700	85154717	4	4.5	Human_STR_320534	ATTT	0	85154708.5	151869.5	0	0	0	98560.5	0	0	1	100.5	5	31	204	522945.5	0	0	0	17071.5	0	0	7	0	0	2	2251.5	0	1	4
chr12	85155145	85155170	4	6.5	Human_STR_320535	AAAT	0	85155157.5	151420.5	0	0	0	98111.5	0	0	1	175.5	3	31	204	522496.5	0	0	0	16622.5	0	0	7	0	0	2	1802.5	0	1	4
chr12	85155878	85155894	1	17	Human_STR_320536	A	0	85155886	150692	0	0	0	97383	0	0	1	553	1	33	204	521768	0	0	0	15894	0	0	6	0	0	1	1074	0	1	4
chr12	85155954	85156014	4	15.25	Human_STR_320537	AAAG	0	85155984	150594	0	0	0	97285	0	0	1	651	1	33	204	521670	0	0	0	15796	0	0	6	0	0	1	976	1	1	4
chr12	85156541	85156573	2	16.5	Human_STR_320538	AT	0	85156557	150021	0	0	0	96712	0	0	1	788	1	33	203	521097	0	0	0	15223	0	0	6	0	0	1	403	1	1	4
chr12	85156603	85156674	2	36	Human_STR_320539	AT/AC	0	85156638.5	149939.5	0	0	0	96630.5	0	0	1	706.5	2	33	203	521015.5	0	0	0	15141.5	0	0	6	0	0	1	321.5	1	1	4
chr12	85157378	85157392	3	5	Human_STR_320540	GTT	0	85157385	149193	0	0	0	95884	0	0	1	40	3	33	202	520269	0	0	0	14395	0	0	6	0	0	1	425	1	1	4
chr12	85157539	85157556	1	18	Human_STR_320541	T	0	85157547.5	149030.5	0	0	0	95721.5	0	0	1	89.5	3	33	203	520106.5	0	0	0	14232.5	0	0	6	0	0	1	587.5	1	1	4
chr12	85158706	85158720	2	7.5	Human_STR_320542	AT	0	85158713	147865	0	0	0	94556	0	0	1	123	2	31	204	518941	0	0	0	13067	0	0	6	0	0	1	1753	0	1	4
chr12	85159989	85160025	2	18.5	Human_STR_320543	AT/GT	0	85160007	146571	0	0	0	93262	0	0	1	709	1	31	206	517647	0	0	0	11773	0	0	7	0	0	1	3047	0	1	4
chr12	85161275	85161297	2	11.5	Human_STR_320544	AC	0	85161286	145292	0	0	0	91983	0	0	1	10	4	32	206	516368	0	0	0	10494	0	0	7	0	0	1	4326	0	1	4
chr12	85164173	85164188	1	16	Human_STR_320545	T	0	85164180.5	142397.5	0	0	0	89088.5	0	0	1	710.5	2	23	205	513473.5	0	0	0	7599.5	0	2	7	0	0	1	7220.5	0	1	4
chr12	85167195	85167206	1	12	Human_STR_320546	A	0	85167200.5	139377.5	0	0	0	86068.5	0	0	1	734.5	1	21	207	510453.5	0	0	0	4579.5	0	2	7	0	0	1	10240.5	0	0	4
chr12	85168005	85168035	2	15.5	Human_STR_320547	AC	0	85168020	138558	0	0	0	85249	0	0	1	85	1	19	205	509634	0	0	0	3760	0	2	7	0	0	1	11060	0	0	4
chr12	85168554	85168564	1	11	Human_STR_320548	A	0	85168559	138019	0	0	0	84710	0	0	1	624	2	19	206	509095	0	0	0	3221	0	2	7	0	0	1	11599	0	0	4
chr12	85173396	85173420	3	8.33333	Human_STR_320549	AAC	0	85173408	133170	0	0	0	79861	0	0	1	54	3	22	204	504246	0	0	0	824	1	2	8	0	0	1	16448	0	0	4
chr12	85175059	85175073	2	7.5	Human_STR_320550	GT	0	85175066	131512	0	0	0	78203	0	0	1	492	1	22	203	502588	0	0	0	2482	0	2	8	0	0	1	18106	0	0	4
chr12	85177102	85177130	1	29	Human_STR_320551	T	0	85177116	129462	0	0	0	76153	0	0	1	302	1	22	203	500538	0	0	0	4532	0	2	8	0	0	1	20156	0	0	4
chr12	85177901	85177922	2	11	Human_STR_320552	AG	0	85177911.5	128666.5	0	0	0	75357.5	0	0	1	493.5	2	25	205	499742.5	0	0	0	5327.5	0	3	8	0	0	1	20951.5	0	0	4
chr12	85192455	85192476	4	5.5	Human_STR_320553	AAAT	0	85192465.5	114112.5	0	0	0	60803.5	0	0	1	627.5	1	22	204	485188.5	0	0	0	4955.5	0	1	7	0	0	1	23879.5	0	0	5
chr12	85194521	85194558	1	38	Human_STR_320554	T	0	85194539.5	112038.5	0	0	0	58729.5	0	0	1	207.5	3	22	205	483114.5	0	0	0	7029.5	0	1	7	0	0	1	21805.5	0	0	5
chr12	85195933	85195956	2	12	Human_STR_320555	AC	0	85195944.5	110633.5	0	0	0	57324.5	0	0	1	15.5	5	20	205	481709.5	0	0	0	8434.5	0	1	7	0	0	1	20400.5	0	0	5
chr12	85197805	85197816	2	6	Human_STR_320556	AG	0	85197810.5	108767.5	0	0	0	55458.5	0	0	1	703.5	1	17	204	479843.5	0	0	0	10300.5	0	0	7	0	0	1	18534.5	0	0	5
chr12	85198182	85198194	2	6.5	Human_STR_320557	AT	0	85198188	108390	0	0	0	55081	0	0	1	326	1	17	204	479466	0	0	0	10678	0	0	7	0	0	1	18157	0	0	5
chr12	85199728	85199749	1	22	Human_STR_320558	T	0	85199738.5	106839.5	0	0	0	53530.5	0	0	1	1224.5	0	15	204	477915.5	0	0	0	12228.5	0	0	7	0	0	1	16606.5	0	0	5
chr12	85199794	85199804	1	11	Human_STR_320559	A	0	85199799	106779	0	0	0	53470	0	0	1	1285	0	16	204	477855	0	0	0	12289	0	0	7	0	0	1	16546	0	0	5
chr12	85199910	85199928	1	19	Human_STR_320560	T	0	85199919	106659	0	0	0	53350	0	0	1	1386	0	16	204	477735	0	0	0	12409	0	0	7	0	0	1	16426	0	0	5
chr12	85200265	85200277	1	13	Human_STR_320561	A	0	85200271	106307	0	0	0	52998	0	0	1	1034	0	17	203	477383	0	0	0	12761	0	0	7	0	0	1	16074	0	0	5
chr12	85204431	85204450	4	5	Human_STR_320562	ATTT	0	85204440.5	102137.5	0	0	0	48828.5	0	0	1	612.5	1	24	203	473213.5	0	0	0	16930.5	0	0	7	0	0	1	11904.5	0	0	5
chr12	85205727	85205738	1	12	Human_STR_320563	A	0	85205732.5	100845.5	0	0	0	47536.5	0	0	1	465.5	1	22	203	471921.5	0	0	0	18222.5	0	0	7	0	0	1	10612.5	0	0	6
chr12	85206018	85206162	2	72.5	Human_STR_320564	AC/AT/AC/AT/GT	0	85206090	100488	0	0	0	47179	0	0	1	108	1	21	203	471564	0	0	0	18580	0	0	7	0	0	1	10255	0	0	6
chr12	85206560	85206579	1	20	Human_STR_320565	T	0	85206569.5	100008.5	0	0	0	46699.5	0	0	1	371.5	1	20	203	471084.5	0	0	0	19059.5	0	0	7	0	0	1	9775.5	0	1	6
chr12	85211382	85211409	2	14	Human_STR_320566	GT	0	85211395.5	95182.5	0	0	1	41873.5	0	0	1	136.5	4	23	204	466258.5	0	0	0	23885.5	0	0	7	0	0	1	4949.5	0	1	6
chr12	85212061	85212099	4	9.75	Human_STR_320567	GTTT	0	85212080	94498	0	0	1	41189	0	0	1	66	5	23	204	465574	0	0	0	24570	0	0	7	0	0	1	4265	0	1	6
chr12	85213844	85213855	2	6	Human_STR_320568	AT	0	85213849.5	92728.5	0	0	1	39419.5	0	0	1	629.5	5	22	201	463804.5	0	0	0	23766.5	0	0	7	0	0	1	2495.5	0	1	6
chr12	85215274	85215288	4	3.75	Human_STR_320569	AAAT	0	85215281	91297	0	0	1	37988	0	0	1	460	2	24	200	462373	0	0	0	22335	0	0	7	0	0	1	1064	0	1	6
chr12	85217330	85217340	1	11	Human_STR_320570	T	0	85217335	89243	0	0	1	35934	0	0	1	612	1	28	200	460319	0	0	0	20281	0	0	7	0	0	1	990	1	1	6
chr12	85224222	85224249	1	28	Human_STR_320571	A	0	85224235.5	82342.5	0	0	1	29033.5	0	0	1	95.5	2	33	201	453418.5	0	0	0	13380.5	0	0	7	0	0	1	7890.5	0	1	6
chr12	85225372	85225394	6	3.83333	Human_STR_320572	AAAAAT	0	85225383	81195	0	0	1	27886	0	0	1	219	3	33	200	452271	0	0	0	12233	0	0	7	0	0	1	9038	0	1	6
chr12	85230489	85230520	2	16	Human_STR_320573	AC	0	85230504.5	76073.5	0	0	1	22764.5	0	0	1	449.5	4	36	199	447149.5	0	0	0	7111.5	0	1	7	0	0	1	14159.5	0	0	6
chr12	85230998	85231046	1	49	Human_STR_320574	A	0	85231022	75556	0	0	1	22247	0	0	1	24	5	37	199	446632	0	0	0	6594	0	1	7	0	0	1	14677	0	0	6
chr12	85233171	85233204	5	6.8	Human_STR_320575	GTTTT	0	85233187.5	73390.5	0	0	1	20081.5	0	0	1	63.5	4	40	198	444466.5	0	0	0	4428.5	0	2	7	0	0	1	16792.5	0	0	5
chr12	85233505	85233523	4	4.75	Human_STR_320576	AAAT	0	85233514	73064	0	0	1	19755	0	0	1	216	4	41	198	444140	0	0	0	4102	0	2	7	0	0	1	16466	0	0	5
chr12	85234436	85234453	4	4.5	Human_STR_320577	ATTT	0	85234444.5	72133.5	0	0	1	18824.5	0	0	1	712.5	2	40	196	443209.5	0	0	0	3171.5	0	2	7	0	0	1	15535.5	0	0	5
chr12	85234806	85234847	2	21	Human_STR_320578	AT/AC	0	85234826.5	71751.5	0	0	1	18442.5	0	0	1	330.5	3	41	196	442827.5	0	0	0	2789.5	0	2	7	0	0	1	15153.5	0	0	5
chr12	85239620	85239634	1	15	Human_STR_320579	A	0	85239627	66951	0	0	1	13642	0	0	1	13	1	34	194	438027	0	0	0	1545	0	2	8	0	0	2	10353	0	0	5
chr12	85240440	85240460	2	10.5	Human_STR_320580	GT	0	85240450	66128	0	0	1	12819	0	0	1	558	3	32	192	437204	0	0	0	722	1	2	8	0	0	2	9530	0	1	5
chr12	85241975	85242008	5	6.8	Human_STR_320581	AAAAG	0	85241991.5	64586.5	0	0	1	11277.5	0	0	1	284.5	5	29	187	435662.5	0	0	0	819.5	1	2	9	0	0	2	7988.5	0	1	5
chr12	85242041	85242125	4	21.25	Human_STR_320582	AAGG	0	85242083	64495	0	0	1	11186	0	0	1	376	4	28	188	435571	0	0	0	911	1	2	9	0	0	2	7897	0	1	5
chr12	85242171	85242452	4	70.5	Human_STR_320583	AAAG	0	85242311.5	64266.5	0	0	1	10957.5	0	0	1	311.5	5	28	188	435342.5	0	0	0	1139.5	0	2	9	0	0	2	7668.5	0	1	5
chr12	85249321	85249342	1	22	Human_STR_320584	T	0	85249331.5	57246.5	0	0	1	3937.5	0	1	1	114.5	2	18	185	428322.5	0	0	0	8159.5	0	2	9	0	0	2	648.5	1	1	5
chr12	85250243	85250288	4	11.5	Human_STR_320585	GTTT	0	85250265.5	56312.5	0	0	1	3003.5	0	1	1	1048.5	0	18	184	427388.5	0	0	0	8925.5	0	2	9	0	0	2	285.5	1	1	5
chr12	85252964	85252985	1	22	Human_STR_320586	A	0	85252974.5	53603.5	0	0	1	294.5	1	1	1	1087.5	0	14	177	424679.5	0	0	0	6216.5	0	1	9	0	0	2	2994.5	0	1	5
chr12	85256553	85256593	4	10.25	Human_STR_320587	ATTT/ATTG	0	85256573	50005	0	0	1	0	1	1	1	871	1	11	169	421081	0	0	0	2618	0	1	9	0	0	2	6593	0	1	5
chr12	85258100	85258117	1	18	Human_STR_320588	T	0	85258108.5	48469.5	0	0	1	0	1	1	1	396.5	2	11	167	419545.5	0	0	0	1082.5	0	1	9	0	0	2	8128.5	0	1	4
chr12	85263244	85263266	1	23	Human_STR_320589	A	0	85263255	43323	0	0	1	0	1	1	1	604	1	9	163	414399	0	0	0	4064	0	2	9	0	1	2	13275	0	0	4
chr12	85264092	85264110	5	3.8	Human_STR_320590	AAAAT	0	85264101	42477	0	0	1	0	1	1	1	1450	0	9	163	413553	0	0	0	4910	0	2	9	0	1	2	14121	0	0	4
chr12	85264810	85264834	2	12.5	Human_STR_320591	AT	0	85264822	41756	0	0	1	0	1	1	1	1661	0	9	164	412832	0	0	0	5631	0	2	9	0	1	2	14842	0	0	4
chr12	85264913	85264932	2	10	Human_STR_320592	AT	0	85264922.5	41655.5	0	0	1	0	1	1	1	1560.5	0	9	163	412731.5	0	0	0	5731.5	0	2	9	0	1	2	14942.5	0	0	4
chr12	85265090	85265104	1	15	Human_STR_320593	A	0	85265097	41481	0	0	1	0	1	1	1	1386	0	9	163	412557	0	0	0	5906	0	2	9	0	1	2	15117	0	0	4
chr12	85265358	85265368	1	11	Human_STR_320594	A	0	85265363	41215	0	0	1	0	1	1	1	1120	0	9	162	412291	0	0	0	6172	0	2	9	0	1	2	15383	0	0	4
chr12	85265936	85265949	1	14	Human_STR_320595	A	0	85265942.5	40635.5	0	0	1	0	1	1	1	540.5	2	9	160	411711.5	0	0	0	6751.5	0	2	9	0	1	2	15962.5	0	0	4
chr12	85269429	85269478	2	25	Human_STR_320596	AT	0	85269453.5	37124.5	0	0	1	0	1	1	1	911.5	1	8	160	408200.5	0	0	0	3414.5	0	1	9	0	1	2	15846.5	0	0	4
chr12	85269869	85269879	1	11	Human_STR_320597	T	0	85269874	36704	0	0	1	0	1	1	1	1332	0	8	159	407780	0	0	0	2994	0	1	9	0	1	2	15426	0	0	4
chr12	85270395	85270412	6	3	Human_STR_320598	AAAAAT	0	85270403.5	36174.5	0	0	1	0	1	1	1	913.5	1	9	159	407250.5	0	0	0	2464.5	0	1	9	0	1	2	14896.5	0	0	4
chr12	85271556	85271572	3	5.66667	Human_STR_320599	GTT	0	85271564	35014	0	0	1	0	1	1	1	247	1	9	158	406090	0	0	0	1304	0	1	9	0	1	2	13736	0	0	4
chr12	85271739	85271758	4	5	Human_STR_320600	AAGG	0	85271748.5	34829.5	0	0	1	0	1	1	1	431.5	1	9	158	405905.5	0	0	0	1119.5	0	1	9	0	1	2	13551.5	0	0	4
chr12	85276693	85276711	3	6.33333	Human_STR_320601	ATT	0	85276702	29876	0	0	1	0	1	1	1	597	3	10	156	400952	0	0	0	3834	0	1	7	0	1	2	8598	0	1	4
chr12	85276735	85276749	3	5	Human_STR_320602	ACT	0	85276742	29836	0	0	1	0	1	1	1	637	3	9	156	400912	0	0	0	3874	0	1	7	0	1	2	8558	0	1	4
chr12	85276931	85276947	1	17	Human_STR_320603	A	0	85276939	29639	0	0	1	0	1	1	1	621	3	10	156	400715	0	0	0	4071	0	1	7	0	1	2	8361	0	1	4
chr12	85278061	85278102	6	7	Human_STR_320604	ATTTTT	0	85278081.5	28496.5	0	0	1	0	1	1	1	474.5	2	10	156	399572.5	0	0	0	5213.5	0	1	8	0	1	3	7218.5	0	1	4
chr12	85280364	85280381	1	18	Human_STR_320605	A	0	85280372.5	26205.5	0	0	1	0	1	1	1	24.5	1	9	151	397281.5	0	0	0	7504.5	0	1	8	0	1	3	4927.5	0	1	4
chr12	85281847	85281889	1	43	Human_STR_320606	A	0	85281868	24710	0	0	1	0	1	1	1	1520	0	8	151	395786	0	0	0	9000	0	1	8	0	1	3	3432	0	1	4
chr12	85282042	85282078	1	37	Human_STR_320607	A	0	85282060	24518	0	0	1	0	1	1	1	1610	0	8	151	395594	0	0	0	9192	0	1	8	0	1	3	3240	0	1	4
chr12	85283277	85283317	6	6.83333	Human_STR_320608	AAAAAT	0	85283297	23281	0	0	1	0	1	1	1	373	1	8	150	394357	0	0	0	10429	0	0	8	0	0	3	2003	0	1	4
chr12	85285921	85285937	1	17	Human_STR_320609	A	0	85285929	20649	0	0	1	0	1	1	1	708	2	10	147	391725	0	0	0	13061	0	0	8	0	0	3	629	1	1	4
chr12	85286572	85286589	5	3.6	Human_STR_320610	ATTTT	0	85286580.5	19997.5	0	0	1	0	1	1	1	275.5	1	9	146	391073.5	0	0	0	13712.5	0	0	8	0	0	3	1280.5	0	1	4
chr12	85289119	85289146	1	28	Human_STR_320611	T	0	85289132.5	17445.5	0	0	1	0	1	1	1	2276.5	0	7	140	388521.5	0	0	0	16264.5	0	0	7	0	0	3	3832.5	0	1	5
chr12	85290151	85290162	1	12	Human_STR_320612	A	0	85290156.5	16421.5	0	0	1	0	1	1	1	3300.5	0	7	139	387497.5	0	0	0	17288.5	0	0	7	0	0	3	4856.5	0	1	5
chr12	85290978	85291008	5	6.2	Human_STR_320613	AAAAT	0	85290993	15585	0	0	1	0	1	1	1	3513	0	6	139	386661	0	0	0	18125	0	0	7	0	0	3	5693	0	1	5
chr12	85292121	85292145	4	6.25	Human_STR_320614	AAAC	0	85292133	14445	0	0	1	0	1	1	1	2373	0	6	140	385521	0	0	0	19265	0	0	8	0	0	4	6833	0	1	5
chr12	85294846	85294871	2	13	Human_STR_320615	GT/AT	0	85294858.5	11719.5	0	0	1	0	1	1	1	352.5	2	5	139	382795.5	0	0	0	21990.5	0	0	9	0	0	4	9558.5	0	1	5
chr12	85296293	85296307	1	15	Human_STR_320616	A	0	85296300	10278	0	0	1	0	1	1	1	525	1	4	137	381354	0	0	0	23432	0	0	9	0	0	4	8740	0	1	5
chr12	85298004	85298029	2	13	Human_STR_320617	AG	0	85298016.5	8561.5	0	1	1	0	1	1	1	2241.5	0	4	136	379637.5	0	0	0	25148.5	0	0	9	0	0	4	7023.5	0	1	5
chr12	85301128	85301152	1	25	Human_STR_320618	A	0	85301140	5438	0	1	1	0	1	1	1	1553	0	5	136	376514	0	0	0	28272	0	0	9	0	0	4	3900	0	1	5
chr12	85302381	85302406	2	13	Human_STR_320619	AT	0	85302393.5	4184.5	0	1	1	0	1	1	1	299.5	1	5	135	375260.5	0	0	0	29525.5	0	0	9	0	0	4	2646.5	0	1	5
chr12	85304708	85304733	2	13	Human_STR_320620	GT	0	85304720.5	1857.5	0	1	1	0	1	1	1	2027.5	0	5	133	372933.5	0	0	0	31852.5	0	0	9	0	0	4	319.5	1	1	5
chr12	85306348	85306363	3	5.33333	Human_STR_320621	AGC	0	85306355.5	222.5	1	1	1	0	1	1	1	1629.5	0	6	133	371298.5	0	0	0	30755.5	0	0	9	0	0	4	1315.5	0	1	5
chr12	85310902	85310918	1	17	Human_STR_320622	T	0	85310910	4332	0	1	1	4332	0	1	2	860	1	11	128	366744	0	0	0	26201	0	0	9	0	0	4	5870	0	1	6
chr12	85311083	85311106	3	8	Human_STR_320623	ATT	0	85311094.5	4516.5	0	1	1	4516.5	0	1	2	1044.5	0	11	129	366559.5	0	0	0	26016.5	0	0	9	0	0	4	6054.5	0	1	6
chr12	85312417	85312431	4	3.75	Human_STR_320624	GTTT	0	85312424	5846	0	1	1	5846	0	1	2	1177	0	12	125	365230	0	0	0	24687	0	0	9	0	0	4	7384	0	1	6
chr12	85312792	85312816	3	8.33333	Human_STR_320625	CCT	0	85312804	6226	0	1	1	6226	0	1	2	797	1	11	125	364850	0	0	0	24307	0	0	9	0	0	4	7764	0	1	6
chr12	85312837	85312888	6	8.66667	Human_STR_320626	CCTTCT	0	85312862.5	6284.5	0	1	1	6284.5	0	1	2	738.5	1	11	125	364791.5	0	0	0	24248.5	0	0	9	0	0	4	7822.5	0	1	6
chr12	85313929	85313947	6	3.16667	Human_STR_320627	ATTTTT	0	85313938	7360	0	1	1	7360	0	1	2	337	1	12	122	363716	0	0	0	23173	0	0	9	0	0	4	8898	0	1	6
chr12	85316001	85316026	2	13	Human_STR_320628	GT	0	85316013.5	9435.5	0	1	1	9435.5	0	1	2	13.5	3	14	122	361640.5	0	0	0	21097.5	0	0	9	0	0	4	10973.5	0	0	6
chr12	85317936	85317967	6	5.33333	Human_STR_320629	ATTTTT	0	85317951.5	11373.5	0	0	1	11373.5	0	0	2	974.5	1	15	120	359702.5	0	0	0	19159.5	0	0	9	0	0	4	12911.5	0	0	5
chr12	85318854	85318864	1	11	Human_STR_320630	T	0	85318859	12281	0	0	1	12281	0	0	2	290	2	14	119	358795	0	0	0	18252	0	0	9	0	0	4	13819	0	0	5
chr12	85319693	85319704	2	6	Human_STR_320631	AT	0	85319698.5	13120.5	0	0	1	13120.5	0	0	2	248.5	2	14	116	357955.5	0	0	0	17412.5	0	0	9	0	0	4	14658.5	0	0	5
chr12	85319718	85319742	2	12.5	Human_STR_320632	AT	0	85319730	13152	0	0	1	13152	0	0	2	280	2	14	116	357924	0	0	0	17381	0	0	9	0	0	4	14690	0	0	5
chr12	85326814	85326826	1	13	Human_STR_320633	A	0	85326820	20242	0	0	1	20242	0	0	2	675	3	11	115	350834	0	0	0	10291	0	0	10	0	0	4	21780	0	0	5
chr12	85327190	85327222	1	33	Human_STR_320634	A	0	85327206	20628	0	0	1	20628	0	0	2	1061	0	10	113	350448	0	0	0	9905	0	1	10	0	1	4	22166	0	0	5
chr12	85327247	85327269	5	4.6	Human_STR_320635	GTTTT	0	85327258	20680	0	0	1	20680	0	0	2	1113	0	10	113	350396	0	0	0	9853	0	1	10	0	1	4	22218	0	0	5
chr12	85328267	85328284	1	18	Human_STR_320636	T	0	85328275.5	21697.5	0	0	1	21697.5	0	0	2	2130.5	0	11	110	349378.5	0	0	0	8835.5	0	1	10	0	1	4	23235.5	0	0	5
chr12	85329836	85329859	1	24	Human_STR_320637	A	0	85329847.5	23269.5	0	0	1	23269.5	0	0	2	647.5	1	10	108	347806.5	0	0	0	7263.5	0	1	10	0	1	4	24807.5	0	0	5
chr12	85333201	85333215	1	15	Human_STR_320638	T	0	85333208	26630	0	0	3	26630	0	0	3	2713	0	8	100	344446	0	0	0	3903	0	2	10	0	1	4	28168	0	0	6
chr12	85335004	85335018	1	15	Human_STR_320639	A	0	85335011	28433	0	0	3	28433	0	0	3	2350	0	8	99	342643	0	0	0	2100	0	2	10	0	1	4	29971	0	0	6
chr12	85336752	85336789	4	9.5	Human_STR_320640	GTTT	0	85336770.5	30192.5	0	0	3	30192.5	0	0	3	590.5	1	8	96	340883.5	0	0	0	340.5	1	2	11	1	1	4	31730.5	0	0	6
chr12	85336946	85336959	1	14	Human_STR_320641	T	0	85336952.5	30374.5	0	0	3	30374.5	0	0	3	408.5	1	8	97	340701.5	0	0	0	158.5	1	2	11	1	1	4	31912.5	0	0	6
chr12	85338243	85338259	3	5.66667	Human_STR_320642	AAT	0	85338251	31673	0	0	3	31673	0	0	3	890	1	8	94	339403	0	0	0	1140	0	2	10	0	1	4	33211	0	0	6
chr12	85341777	85341797	1	21	Human_STR_320643	A	0	85341787	35209	0	0	3	35209	0	0	3	259	1	8	91	335867	0	0	0	651	1	2	9	0	1	4	36747	0	0	6
chr12	85342697	85342726	1	30	Human_STR_320644	T	0	85342711.5	36133.5	0	0	3	36133.5	0	0	3	665.5	1	8	89	334942.5	0	0	0	1575.5	0	2	9	0	1	4	37671.5	0	0	6
chr12	85343051	85343072	4	5.5	Human_STR_320645	GTTT	0	85343061.5	36483.5	0	0	3	36483.5	0	0	3	921.5	1	8	89	334592.5	0	0	0	1925.5	0	2	9	0	1	4	38021.5	0	0	6
chr12	85343264	85343279	1	16	Human_STR_320646	A	0	85343271.5	36693.5	0	0	3	36693.5	0	0	3	711.5	1	8	89	334382.5	0	0	0	2135.5	0	2	9	0	1	4	38231.5	0	0	6
chr12	85343937	85343955	4	4.75	Human_STR_320647	AAAT	0	85343946	37368	0	0	3	37368	0	0	3	37	1	8	87	333708	0	0	0	2810	0	2	9	0	1	4	38906	0	0	6
chr12	85344846	85344866	5	4.2	Human_STR_320648	AAAAG	0	85344856	38278	0	0	3	38278	0	0	3	297	3	8	87	332798	0	0	0	3720	0	2	9	0	1	4	39816	0	0	6
chr12	85345092	85345132	4	10.25	Human_STR_320649	CCTT	0	85345112	38534	0	0	3	38534	0	0	3	41	3	8	86	332542	0	0	0	3976	0	2	9	0	1	4	40072	0	0	6
chr12	85345157	85345173	2	8.5	Human_STR_320650	CT	0	85345165	38587	0	0	3	38587	0	0	3	12	3	8	86	332489	0	0	0	4029	0	2	9	0	1	4	40125	0	0	6
chr12	85347038	85347054	1	17	Human_STR_320651	T	0	85347046	40468	0	0	3	40468	0	0	3	1059	0	10	85	330608	0	0	0	5910	0	2	9	0	1	4	41214	0	0	6
chr12	85350778	85350801	2	12	Human_STR_320652	GT	0	85350789.5	44211.5	0	0	3	44211.5	0	0	3	2104.5	0	8	86	326864.5	0	0	0	9653.5	0	1	9	0	0	4	37470.5	0	0	5
chr12	85353418	85353440	1	23	Human_STR_320653	A	0	85353429	46851	0	0	3	46851	0	0	3	2794	0	8	89	324225	0	0	0	12293	0	0	9	0	0	4	34831	0	0	5
chr12	85355077	85355091	4	3.75	Human_STR_320654	CTTT	0	85355084	48506	0	0	3	48506	0	0	3	1139	0	8	89	322570	0	0	0	13948	0	0	9	0	0	4	33176	0	0	5
chr12	85367172	85367182	1	11	Human_STR_320655	T	0	85367177	60599	0	0	3	40918	0	0	3	405	1	7	91	310477	0	0	0	10692	0	0	8	0	0	4	21083	0	0	5
chr12	85370993	85371004	1	12	Human_STR_320656	A	0	85370998.5	59056.5	0	0	3	37096.5	0	0	3	456.5	1	8	93	306655.5	0	0	0	6870.5	0	1	8	0	1	4	17261.5	0	0	6
chr12	85373188	85373202	1	15	Human_STR_320657	T	0	85373195	56860	0	0	3	34900	0	0	3	779	1	9	94	304459	0	0	0	4674	0	1	7	0	1	3	15065	0	0	6
chr12	85373550	85373574	2	12.5	Human_STR_320658	AT	0	85373562	56493	0	0	3	34533	0	0	3	1146	0	9	95	304092	0	0	0	4307	0	1	7	0	1	3	14698	0	0	6
chr12	85373950	85373970	1	21	Human_STR_320659	T	0	85373960	56095	0	0	3	34135	0	0	3	1544	0	9	95	303694	0	0	0	3909	0	1	7	0	1	3	14300	0	0	6
chr12	85375708	85375723	1	16	Human_STR_320660	A	0	85375715.5	54339.5	0	0	3	32379.5	0	0	3	674.5	1	8	95	301938.5	0	0	0	2153.5	0	1	7	0	1	3	12544.5	0	0	6
chr12	85376048	85376083	6	6	Human_STR_320661	ATTTTT	0	85376065.5	53989.5	0	0	3	32029.5	0	0	3	324.5	1	8	95	301588.5	0	0	0	1803.5	0	1	7	0	1	3	12194.5	0	0	6
chr12	85376543	85376559	5	3.4	Human_STR_320662	ATTTT	0	85376551	53504	0	0	3	31544	0	0	3	161	1	8	94	301103	0	0	0	1318	0	1	7	0	1	3	11709	0	0	6
chr12	85377142	85377160	1	19	Human_STR_320663	A	0	85377151	52904	0	0	3	30944	0	0	3	718	2	7	94	300503	0	0	0	718	1	1	7	1	1	3	11109	0	0	6
chr12	85378134	85378155	5	4.4	Human_STR_320664	ATTTT	0	85378144.5	51910.5	0	0	3	29950.5	0	0	3	275.5	1	8	93	299509.5	0	0	0	275.5	1	1	7	1	1	3	10115.5	0	0	6
chr12	85379112	85379141	6	5	Human_STR_320665	AAATAT	0	85379126.5	50928.5	0	0	3	28968.5	0	0	3	1257.5	0	8	93	298527.5	0	0	0	1257.5	0	1	7	0	1	3	9133.5	0	1	6
chr12	85381162	85381186	2	12.5	Human_STR_320666	AT	0	85381174	48881	0	0	3	26921	0	0	3	313	2	6	93	296480	0	0	0	3305	0	1	7	0	1	3	7086	0	1	6
chr12	85382433	85382443	1	11	Human_STR_320667	T	0	85382438	47617	0	0	3	25657	0	0	3	951	1	6	93	295216	0	0	0	4569	0	2	7	0	2	3	5822	0	1	6
chr12	85384170	85384192	5	4.6	Human_STR_320668	AAAAC	0	85384181	45874	0	0	3	23914	0	0	3	2694	0	6	93	293473	0	0	0	6312	0	2	7	0	2	3	4079	0	1	6
chr12	85388005	85388018	1	14	Human_STR_320669	A	0	85388011.5	42043.5	0	0	3	20083.5	0	0	3	79.5	1	7	95	289642.5	0	0	0	3243.5	0	2	7	0	1	3	248.5	1	1	5
chr12	85388920	85388969	4	12.5	Human_STR_320670	AAGG	0	85388944.5	41110.5	0	0	3	19150.5	0	0	3	853.5	1	7	96	288709.5	0	0	0	2310.5	0	2	7	0	1	3	684.5	1	1	5
chr12	85388981	85389017	4	9.25	Human_STR_320671	AGGG	0	85388999	41056	0	0	3	19096	0	0	3	908	1	7	96	288655	0	0	0	2256	0	2	7	0	1	3	739	1	1	5
chr12	85389329	85389342	1	14	Human_STR_320672	T	0	85389335.5	40719.5	0	0	3	18759.5	0	0	3	1244.5	0	7	96	288318.5	0	0	0	1919.5	0	2	7	0	1	3	1075.5	0	1	5
chr12	85390608	85390635	1	28	Human_STR_320673	A	0	85390621.5	39433.5	0	0	3	17473.5	0	0	3	796.5	1	7	97	287032.5	0	0	0	633.5	1	2	7	1	1	3	2361.5	0	1	5
chr12	85391256	85391267	1	12	Human_STR_320674	T	0	85391261.5	38793.5	0	0	3	16833.5	0	0	3	156.5	1	7	97	286392.5	0	0	0	6.5	1	2	7	1	1	3	3001.5	0	1	5
chr12	85396391	85396474	4	21	Human_STR_320675	CTTT	0	85396432.5	33622.5	0	0	3	11662.5	0	0	3	1170.5	0	7	100	281221.5	0	0	0	2076.5	0	2	7	0	1	3	8172.5	0	1	5
chr12	85397154	85397168	1	15	Human_STR_320676	T	0	85397161	32894	0	0	3	10934	0	0	3	442	1	7	100	280493	0	0	0	2805	0	2	7	0	1	3	8901	0	1	5
chr12	85398321	85398336	1	16	Human_STR_320677	T	0	85398328.5	31726.5	0	0	3	9766.5	0	1	3	725.5	1	6	100	279325.5	0	0	0	3972.5	0	2	7	0	1	3	10068.5	0	0	5
chr12	85406340	85406362	4	5.75	Human_STR_320678	GTTT	0	85406351	23704	0	0	3	1744	0	1	3	286	1	6	103	271303	0	0	0	11995	0	0	7	0	0	3	3909	0	1	4
chr12	85409321	85409364	2	22	Human_STR_320679	AC	0	85409342.5	20712.5	0	0	2	0	1	1	2	1680.5	0	5	102	268311.5	0	0	0	14749.5	0	0	7	0	0	3	917.5	1	1	4
chr12	85410617	85410627	1	11	Human_STR_320680	A	0	85410622	19433	0	0	2	0	1	1	2	401	1	4	103	267032	0	0	0	13470	0	0	7	0	0	3	362	1	1	4
chr12	85415984	85416019	2	18	Human_STR_320681	AC	0	85416001.5	14053.5	0	0	2	0	1	1	2	1974.5	0	9	104	261652.5	0	0	0	8090.5	0	1	7	0	0	3	5741.5	0	1	4
chr12	85418554	85418569	1	16	Human_STR_320682	A	0	85418561.5	11493.5	0	0	2	0	1	1	2	2695.5	0	10	102	259092.5	0	0	0	5530.5	0	1	8	0	0	3	8301.5	0	1	4
chr12	85418918	85418931	1	14	Human_STR_320683	T	0	85418924.5	11130.5	0	0	2	0	1	1	2	2332.5	0	10	102	258729.5	0	0	0	5167.5	0	1	8	0	0	3	8664.5	0	1	4
chr12	85421237	85421251	4	3.75	Human_STR_320684	ACAT	0	85421244	8811	0	2	2	0	1	2	2	13	1	10	98	256410	0	0	0	2848	0	1	8	0	0	3	8741	0	1	4
chr12	85421933	85421954	2	11	Human_STR_320685	CT	0	85421943.5	8111.5	0	2	2	0	1	2	2	492.5	3	10	97	255710.5	0	0	0	2148.5	0	1	8	0	0	3	8041.5	0	1	4
chr12	85422127	85422149	4	5.75	Human_STR_320686	ATTC	0	85422138	7917	0	2	2	0	1	2	2	298	3	11	97	255516	0	0	0	1954	0	1	8	0	0	3	7847	0	1	4
chr12	85429687	85429721	6	5.83333	Human_STR_320687	CTTTTT	0	85429704	351	2	2	2	0	2	2	2	351	1	13	100	247950	0	0	0	5612	0	2	8	0	0	3	281	1	1	4
chr12	85430460	85430475	4	4	Human_STR_320688	CCTT	0	85430467.5	339.5	2	2	2	0	2	2	2	1114.5	0	14	100	247186.5	0	0	0	4965.5	0	2	8	0	0	3	482.5	1	1	4
chr12	85436013	85436035	5	4.6	Human_STR_320689	AATCT	0	85436024	5896	0	2	2	0	1	2	2	591	2	10	104	241630	0	0	0	591	1	1	8	0	0	3	6039	0	1	4
chr12	85440196	85440215	2	10	Human_STR_320690	AC	0	85440205.5	10077.5	0	0	2	0	1	1	2	432.5	1	11	104	237448.5	0	0	0	4772.5	0	1	7	0	0	2	10220.5	0	0	4
chr12	85442337	85442370	1	34	Human_STR_320691	A	0	85442353.5	12225.5	0	0	2	0	1	1	2	1939.5	0	13	104	235300.5	0	0	0	6920.5	0	1	6	0	0	2	12368.5	0	0	4
chr12	85444947	85444984	2	19	Human_STR_320692	CT	0	85444965.5	14837.5	0	0	2	0	1	1	2	672.5	1	14	104	232688.5	0	0	0	9532.5	0	1	6	0	0	2	14980.5	0	0	4
chr12	85449001	85449017	3	5.66667	Human_STR_320693	GTT	0	85449009	18881	0	0	2	0	1	1	2	455	3	12	101	228645	0	0	0	13576	0	0	6	0	0	2	19024	0	0	4
chr12	85449620	85449649	6	5	Human_STR_320694	AAAAGG	0	85449634.5	19506.5	0	0	2	0	1	1	2	170.5	1	12	101	228019.5	0	0	0	14201.5	0	0	6	0	0	2	19649.5	0	0	4
chr12	85454526	85454540	1	15	Human_STR_320695	A	0	85454533	24405	0	0	2	0	1	1	2	1262	0	12	106	223121	0	0	0	19100	0	0	6	0	0	2	15987	0	0	4
chr12	85456353	85456364	1	12	Human_STR_320696	T	0	85456358.5	26230.5	0	0	2	0	1	1	2	527.5	1	16	105	221295.5	0	0	0	20925.5	0	0	6	0	0	2	14161.5	0	0	4
chr12	85456999	85457010	1	12	Human_STR_320697	T	0	85457004.5	26876.5	0	0	2	0	1	1	2	118.5	2	17	105	220649.5	0	0	0	21571.5	0	0	6	0	0	2	13515.5	0	0	4
chr12	85461315	85461338	4	6	Human_STR_320698	ATTT	0	85461326.5	31198.5	0	0	2	0	1	1	2	1155.5	0	16	104	216327.5	0	0	0	25893.5	0	0	6	0	0	2	9193.5	0	1	4
chr12	85462565	85462575	1	11	Human_STR_320699	T	0	85462570	32442	0	0	2	0	1	1	2	1473	0	15	104	215084	0	0	0	27137	0	0	6	0	0	2	7950	0	1	4
chr12	85462697	85462719	4	5.75	Human_STR_320700	ATTT	0	85462708	32580	0	0	2	0	1	1	2	1335	0	15	104	214946	0	0	0	27275	0	0	6	0	0	2	7812	0	1	4
chr12	85464340	85464369	4	7.5	Human_STR_320701	GTTT	0	85464354.5	34226.5	0	0	2	0	1	1	2	311.5	2	15	104	213299.5	0	0	0	28921.5	0	0	6	0	0	2	6165.5	0	1	4
chr12	85464388	85464401	2	7	Human_STR_320702	CT	0	85464394.5	34266.5	0	0	2	0	1	1	2	351.5	2	15	104	213259.5	0	0	0	28961.5	0	0	6	0	0	2	6125.5	0	1	4
chr12	85466319	85466329	1	11	Human_STR_320703	T	0	85466324	36196	0	0	2	0	1	1	2	33	4	15	104	211330	0	0	0	30891	0	0	7	0	0	2	4196	0	1	4
chr12	85468332	85468343	2	6	Human_STR_320704	AT	0	85468337.5	38209.5	0	0	2	0	1	1	2	45.5	2	14	103	209316.5	0	0	0	32904.5	0	0	7	0	0	2	2182.5	0	1	4
chr12	85469631	85469647	1	17	Human_STR_320705	A	0	85469639	39511	0	0	2	0	1	1	2	1001	0	15	104	208015	0	0	0	34206	0	0	7	0	0	2	881	1	1	4
chr12	85470108	85470130	6	3.83333	Human_STR_320706	AAAAAT	0	85470119	39991	0	0	2	0	1	1	2	521	2	15	104	207535	0	0	0	34686	0	0	7	0	0	2	401	1	1	4
chr12	85470559	85470572	1	14	Human_STR_320707	T	0	85470565.5	40437.5	0	0	2	0	1	1	2	74.5	3	14	103	207088.5	0	0	0	35132.5	0	0	7	0	0	2	45.5	1	1	4
chr12	85471588	85471616	1	29	Human_STR_320708	A	0	85471602	41474	0	0	2	0	1	1	2	206	3	14	103	206052	0	0	0	36169	0	0	7	0	0	2	1082	0	1	4
chr12	85471766	85471779	1	14	Human_STR_320709	A	0	85471772.5	41644.5	0	0	2	0	1	1	2	376.5	2	14	103	205881.5	0	0	0	36339.5	0	0	7	0	0	2	1252.5	0	1	4
chr12	85473023	85473045	1	23	Human_STR_320710	T	0	85473034	42906	0	0	2	0	1	1	2	462	1	14	102	204620	0	0	0	37601	0	0	7	0	0	2	2514	0	1	4
chr12	85474450	85474460	1	11	Human_STR_320711	T	0	85474455	44327	0	0	2	0	1	1	2	959	1	14	104	203199	0	0	0	39022	0	0	7	0	0	2	3935	0	1	5
chr12	85475502	85475521	1	20	Human_STR_320712	T	0	85475511.5	45383.5	0	0	2	0	1	1	2	2004.5	0	13	105	202142.5	0	0	0	40078.5	0	0	7	0	0	2	4991.5	0	1	5
chr12	85475996	85476021	3	8.66667	Human_STR_320713	ATT	0	85476008.5	45880.5	0	0	2	0	1	1	2	1507.5	0	14	105	201645.5	0	0	0	40575.5	0	0	7	0	0	2	5488.5	0	1	5
chr12	85477221	85477236	1	16	Human_STR_320714	T	0	85477228.5	47100.5	0	0	2	0	1	1	2	287.5	1	13	106	200425.5	0	0	0	39674.5	0	0	8	0	0	3	6708.5	0	1	6
chr12	85478704	85478717	1	14	Human_STR_320715	A	0	85478710.5	48582.5	0	0	2	0	1	1	2	441.5	1	13	106	198943.5	0	0	0	38192.5	0	0	7	0	0	2	8190.5	0	1	6
chr12	85480388	85480404	1	17	Human_STR_320716	T	0	85480396	50268	0	0	2	0	1	1	2	1244	0	14	107	197258	0	0	0	36507	0	0	7	0	0	2	9876	0	1	6
chr12	85480714	85480739	3	8.66667	Human_STR_320717	ATT	0	85480726.5	50598.5	0	0	2	0	1	1	2	1574.5	0	13	106	196927.5	0	0	0	36176.5	0	0	7	0	0	2	10206.5	0	0	6
chr12	85485300	85485317	3	6	Human_STR_320718	GTT	0	85485308.5	55180.5	0	0	2	0	1	1	2	354.5	2	14	105	192345.5	0	0	0	31594.5	0	0	7	0	0	2	14788.5	0	0	6
chr12	85488634	85488651	2	9	Human_STR_320719	GT	0	85488642.5	58514.5	0	0	2	0	1	1	2	139.5	1	14	104	189011.5	0	0	0	28260.5	0	0	7	0	0	2	18122.5	0	0	5
chr12	85488863	85488874	2	6	Human_STR_320720	GT	0	85488868.5	58740.5	0	0	2	0	1	1	2	365.5	2	14	104	188785.5	0	0	0	28034.5	0	0	7	0	0	2	18348.5	0	0	5
chr12	85495906	85495922	2	8.5	Human_STR_320721	AT	0	85495914	65786	0	0	2	0	1	1	2	42	1	14	101	181740	0	0	0	20989	0	0	6	0	0	1	25394	0	0	5
chr12	85496046	85496063	5	3.6	Human_STR_320722	CCCTT	0	85496054.5	65926.5	0	0	2	0	1	1	2	182.5	1	14	101	181599.5	0	0	0	20848.5	0	0	6	0	0	1	25534.5	0	0	5
chr12	85496484	85496501	3	6	Human_STR_320723	GTT	0	85496492.5	66364.5	0	0	2	0	1	1	2	620.5	1	14	101	181161.5	0	0	0	20410.5	0	0	6	0	0	1	25972.5	0	0	5
chr12	85499575	85499591	1	17	Human_STR_320724	T	0	85499583	69455	0	0	2	0	1	1	2	104	2	10	101	178071	0	0	0	17320	0	0	6	0	0	1	29063	0	0	5
chr12	85503183	85503200	4	4.5	Human_STR_320725	CTTT	0	85503191.5	73063.5	0	0	2	0	1	1	2	389.5	1	11	100	174462.5	0	0	0	13711.5	0	0	6	0	0	1	32671.5	0	0	5
chr12	85505713	85505747	2	17.5	Human_STR_320726	AT/AC	0	85505730	75602	0	0	2	0	1	1	2	345	1	10	101	171924	0	0	0	11173	0	0	6	0	0	1	35210	0	0	5
chr12	85507686	85507725	2	20	Human_STR_320727	GT	0	85507705.5	77577.5	0	0	2	0	1	1	2	1979.5	0	9	100	169948.5	0	0	0	9197.5	0	1	6	0	0	1	37185.5	0	0	5
chr12	85509917	85509939	4	5.75	Human_STR_320728	GTTT	0	85509928	79800	0	0	2	0	1	1	2	23	2	7	100	167726	0	0	0	6975	0	1	6	0	0	1	39408	0	0	5
chr12	85510663	85510675	1	13	Human_STR_320729	T	0	85510669	80541	0	0	2	0	1	1	2	335	3	7	100	166985	0	0	0	6234	0	1	6	0	0	1	40149	0	0	4
chr12	85512278	85512293	1	16	Human_STR_320730	T	0	85512285.5	82157.5	0	0	2	0	1	1	2	80.5	2	7	100	165368.5	0	0	0	4617.5	0	1	6	0	0	1	41765.5	0	0	4
chr12	85518959	85518973	4	3.75	Human_STR_320731	AAAT	0	85518966	88838	0	0	2	0	1	1	2	3965	0	10	98	158688	0	0	0	2063	0	1	6	0	0	1	48446	0	0	4
chr12	85519839	85519858	3	6.66667	Human_STR_320732	ATG	0	85519848.5	89720.5	0	0	2	0	1	1	2	3082.5	0	11	98	157805.5	0	0	0	2945.5	0	1	6	0	0	1	49328.5	0	0	4
chr12	85520273	85520300	4	7	Human_STR_320733	AATG	0	85520286.5	90158.5	0	0	2	0	1	1	2	2644.5	0	10	98	157367.5	0	0	0	3383.5	0	1	6	0	0	1	49766.5	0	0	4
chr12	85522381	85522395	3	5	Human_STR_320734	AAC	0	85522388	92260	0	0	2	0	1	1	2	543	2	10	97	155266	0	0	0	5485	0	1	7	0	0	1	51352	0	0	4
chr12	85524827	85524844	1	18	Human_STR_320735	A	0	85524835.5	94707.5	0	0	2	0	1	1	2	696.5	1	12	95	152818.5	0	0	0	7932.5	0	1	6	0	0	1	48904.5	0	0	4
chr12	85524991	85525006	1	16	Human_STR_320736	A	0	85524998.5	94870.5	0	0	2	0	1	1	2	859.5	1	12	95	152655.5	0	0	0	8095.5	0	1	6	0	0	1	48741.5	0	0	4
chr12	85526543	85526582	5	8	Human_STR_320737	AAAAT	0	85526562.5	96434.5	0	0	2	0	1	1	2	293.5	2	13	94	151091.5	0	0	0	9659.5	0	1	6	0	0	1	47177.5	0	0	4
chr12	85530459	85530488	2	15	Human_STR_320738	CT/AT	0	85530473.5	100345.5	0	0	0	0	1	1	1	381.5	1	14	93	147180.5	0	0	0	13570.5	0	0	6	0	0	1	43266.5	0	0	3
chr12	85530869	85530886	2	9	Human_STR_320739	AT	0	85530877.5	100749.5	0	0	0	0	1	1	1	22.5	1	15	93	146776.5	0	0	0	13974.5	0	0	6	0	0	1	42862.5	0	0	3
chr12	85534566	85534581	3	5.33333	Human_STR_320740	CTG	0	85534573.5	104445.5	0	0	0	0	1	1	1	1212.5	0	13	93	143080.5	0	0	0	17670.5	0	0	6	0	0	1	39166.5	0	0	3
chr12	85535358	85535372	1	15	Human_STR_320741	T	0	85535365	105237	0	0	0	0	1	1	1	1191	0	13	93	142289	0	0	0	18462	0	0	6	0	0	1	38375	0	0	3
chr12	85541488	85541501	1	14	Human_STR_320742	T	0	85541494.5	111366.5	0	0	0	0	1	1	1	902.5	1	11	92	136159.5	0	0	0	24591.5	0	0	5	0	0	1	32245.5	0	0	3
chr12	85544898	85544930	2	16.5	Human_STR_320743	AT	0	85544914	114786	0	0	0	0	1	1	1	486	2	10	93	132740	0	0	0	21293	0	0	5	0	0	1	28826	0	0	3
chr12	85547509	85547523	1	15	Human_STR_320744	A	0	85547516	117388	0	0	0	0	1	1	1	1788	0	10	94	130138	0	0	0	18691	0	0	5	0	0	1	26224	0	0	3
chr12	85551260	85551276	4	4.25	Human_STR_320745	GTTT	0	85551268	121140	0	0	0	0	1	1	1	390	2	8	91	126386	0	0	0	14939	0	0	5	0	0	1	22472	0	0	3
chr12	85552017	85552028	1	12	Human_STR_320746	A	0	85552022.5	121894.5	0	0	0	0	1	1	1	4.5	2	8	91	125631.5	0	0	0	14184.5	0	0	5	0	0	1	21717.5	0	0	3
chr12	85552664	85552689	4	6.5	Human_STR_320747	ATTT	0	85552676.5	121320.5	0	0	0	0	1	1	1	649.5	1	8	89	124977.5	0	0	0	13530.5	0	0	5	0	0	1	21063.5	0	0	3
chr12	85555817	85555828	1	12	Human_STR_320748	A	0	85555822.5	118174.5	0	0	0	0	1	1	1	778.5	1	6	88	121831.5	0	0	0	10384.5	0	0	5	0	0	1	17917.5	0	0	3
chr12	85557811	85557839	4	7.25	Human_STR_320749	ATTT	0	85557825	116172	0	0	0	0	1	1	1	1224	0	7	86	119829	0	0	0	8382	0	1	5	0	0	1	15915	0	0	3
chr12	85559246	85559268	1	23	Human_STR_320750	T	0	85559257	114740	0	0	0	0	1	1	1	2656	0	9	86	118397	0	0	0	6950	0	1	5	0	0	1	14483	0	0	3
chr12	85564043	85564061	2	9.5	Human_STR_320751	AT	0	85564052	109945	0	0	0	0	1	1	1	2155	0	7	89	113602	0	0	0	2155	0	1	6	0	0	2	9688	0	1	3
chr12	85564278	85564302	2	12.5	Human_STR_320752	AT	0	85564290	109707	0	0	0	0	1	1	1	1917	0	7	89	113364	0	0	0	1917	0	1	6	0	0	2	9450	0	1	3
chr12	85566895	85566914	5	4	Human_STR_320753	AAAAT	0	85566904.5	107092.5	0	0	0	0	1	1	1	697.5	1	7	86	110749.5	0	0	0	697.5	1	2	6	0	1	2	6835.5	0	2	3
chr12	85567399	85567460	2	31	Human_STR_320754	AC/AG	0	85567429.5	106567.5	0	0	0	0	1	1	1	1220.5	0	8	86	110224.5	0	0	0	1222.5	0	2	6	0	1	2	6310.5	0	2	3
chr12	85568319	85568331	1	13	Human_STR_320755	A	0	85568325	105672	0	0	0	0	1	1	1	325	2	9	87	109329	0	0	0	2118	0	2	6	0	1	2	5415	0	2	3
chr12	85568480	85568501	1	22	Human_STR_320756	A	0	85568490.5	105506.5	0	0	0	0	1	1	1	159.5	2	9	86	109163.5	0	0	0	2283.5	0	2	6	0	1	2	5249.5	0	2	3
chr12	85570521	85570536	1	16	Human_STR_320757	A	0	85570528.5	103468.5	0	0	0	0	1	1	1	1497.5	0	10	86	107125.5	0	0	0	4321.5	0	2	6	0	1	2	3211.5	0	2	2
chr12	85572691	85572703	1	13	Human_STR_320758	A	0	85572697	101300	0	0	0	0	1	1	1	524	2	10	87	104957	0	0	0	3794	0	2	7	0	1	3	1043	0	2	2
chr12	85574628	85574649	2	11	Human_STR_320759	GT	0	85574638.5	99358.5	0	0	1	0	1	1	2	388.5	1	10	86	103015.5	0	0	0	1852.5	0	2	8	0	1	3	898.5	1	2	2
chr12	85574830	85574844	4	3.75	Human_STR_320760	AATC	0	85574837	99160	0	0	1	0	1	1	2	190	1	10	87	102817	0	0	0	1654	0	2	8	0	1	3	1097	0	2	2
chr12	85581588	85581604	1	17	Human_STR_320761	A	0	85581596	92401	0	0	1	0	1	1	2	2570	0	7	86	96058	0	0	1	5105	0	2	8	0	1	3	5076	0	2	2
chr12	85581924	85581936	1	13	Human_STR_320762	A	0	85581930	92067	0	0	1	0	1	1	2	2904	0	7	86	95724	0	0	1	5439	0	2	8	0	1	3	5410	0	2	2
chr12	85583539	85583577	2	19.5	Human_STR_320763	AT	0	85583558	90439	0	0	1	0	1	1	2	4532	0	5	88	94096	0	0	1	7067	0	2	8	0	1	3	7038	0	2	2
chr12	85583624	85583681	2	29	Human_STR_320764	AT	0	85583652.5	90344.5	0	0	1	0	1	1	2	4626.5	0	5	88	94001.5	0	0	1	7161.5	0	2	8	0	1	3	7132.5	0	2	2
chr12	85583803	85583817	2	7.5	Human_STR_320765	AT	0	85583810	90187	0	0	1	0	1	1	2	4784	0	5	88	93844	0	0	1	7319	0	2	8	0	1	3	7290	0	1	2
chr12	85583904	85583927	2	12	Human_STR_320766	AT	0	85583915.5	90081.5	0	0	1	0	1	1	2	4889.5	0	5	88	93738.5	0	0	1	7238.5	0	2	8	0	1	3	7395.5	0	1	2
chr12	85586925	85586940	2	8	Human_STR_320767	AT	0	85586932.5	87064.5	0	0	1	0	1	1	2	7906.5	0	3	88	90721.5	0	0	1	4221.5	0	1	9	0	0	3	10412.5	0	0	2
chr12	85591630	85591653	4	6	Human_STR_320768	AAAT	0	85591641.5	82355.5	0	0	1	0	1	1	2	5647.5	0	1	90	86012.5	0	0	1	487.5	1	1	9	0	0	3	15121.5	0	0	2
chr12	85591683	85591966	2	142	Human_STR_320769	AT	0	85591824.5	82172.5	0	0	1	0	1	1	2	5464.5	0	1	90	85829.5	0	0	1	670.5	1	1	9	0	0	3	15304.5	0	0	2
chr12	85592352	85592363	1	12	Human_STR_320770	T	0	85592357.5	81639.5	0	0	1	0	1	1	2	4931.5	0	1	90	85296.5	0	0	1	1203.5	0	1	9	0	0	3	15837.5	0	0	2
chr12	85594597	85594615	1	19	Human_STR_320771	T	0	85594606	79391	0	0	1	0	1	1	2	2683	0	2	90	83048	0	0	1	3452	0	1	9	0	0	3	18086	0	0	2
chr12	85594765	85594780	1	16	Human_STR_320772	T	0	85594772.5	79224.5	0	0	1	0	1	1	2	2516.5	0	2	90	82881.5	0	0	1	3618.5	0	1	9	0	0	3	18252.5	0	0	2
chr12	85595938	85595955	3	6	Human_STR_320773	GTT	0	85595946.5	78050.5	0	0	1	0	1	1	2	1342.5	0	2	90	81707.5	0	0	2	4792.5	0	1	10	0	0	3	19426.5	0	0	2
chr12	85601834	85601850	2	8.5	Human_STR_320774	AT	0	85601842	72155	0	0	1	0	1	1	2	1688	0	3	90	75812	0	0	2	10688	0	0	10	0	0	3	25322	0	0	2
chr12	85605889	85605910	3	7.33333	Human_STR_320775	AAC	0	85605899.5	68097.5	0	0	1	0	1	1	2	2369.5	0	3	93	71754.5	0	0	2	14745.5	0	0	10	0	0	3	29379.5	0	0	2
chr12	85606090	85606115	5	5.2	Human_STR_320776	AAAAG	0	85606102.5	67894.5	0	0	1	0	1	1	2	2572.5	0	3	93	71551.5	0	0	2	14948.5	0	0	10	0	0	3	29582.5	0	0	2
chr12	85606476	85606500	6	4.16667	Human_STR_320777	ATATGT	0	85606488	67509	0	0	1	0	1	1	2	2958	0	3	93	71166	0	0	2	15334	0	0	10	0	0	3	29968	0	0	2
chr12	85606545	85606607	2	31.5	Human_STR_320778	AT/AG	0	85606576	67421	0	0	1	0	1	1	2	3046	0	3	93	71078	0	0	2	15357	0	0	10	0	0	3	30056	0	0	2
chr12	85611245	85611329	2	42.5	Human_STR_320779	AT/GT	0	85611287	62710	0	0	1	0	1	1	2	278	1	2	90	66367	0	0	2	10646	0	0	10	0	0	3	34767	0	0	2
chr12	85614395	85614437	5	8.6	Human_STR_320780	ATTTT	0	85614416	59581	0	0	1	0	1	1	2	3407	0	2	88	63238	0	0	2	7517	0	1	10	0	0	3	37896	0	0	2
chr12	85620310	85620326	1	17	Human_STR_320781	T	0	85620318	53679	0	0	1	0	1	1	2	3194	0	4	93	57336	0	0	2	1615	0	1	10	0	0	3	43798	0	0	2
chr12	85620453	85620472	1	20	Human_STR_320782	C	0	85620462.5	53534.5	0	0	1	0	1	1	2	3049.5	0	4	93	57191.5	0	0	2	1470.5	0	1	10	0	0	3	43942.5	0	0	2
chr12	85624826	85624838	1	13	Human_STR_320783	A	0	85624832	49165	0	0	1	0	1	1	2	1320	0	4	99	52822	0	0	2	2899	0	1	12	0	0	4	48312	0	0	2
chr12	85630516	85630541	2	13	Human_STR_320784	AT	0	85630528.5	43468.5	0	0	1	0	1	1	2	755.5	1	8	102	47125.5	0	0	2	8595.5	0	1	12	0	0	4	54008.5	0	0	2
chr12	85630609	85630634	2	13	Human_STR_320785	AT	0	85630621.5	43375.5	0	0	1	0	1	1	2	662.5	1	8	102	47032.5	0	0	2	8688.5	0	1	12	0	0	4	54101.5	0	0	2
chr12	85633135	85633164	2	15	Human_STR_320786	AC	0	85633149.5	40847.5	0	0	1	0	1	1	2	1865.5	0	9	99	44504.5	0	0	2	11216.5	0	0	12	0	0	4	56629.5	0	0	2
chr12	85633185	85633212	2	14	Human_STR_320787	AT	0	85633198.5	40798.5	0	0	1	0	1	1	2	1914.5	0	9	99	44455.5	0	0	2	11265.5	0	0	12	0	0	4	56678.5	0	0	2
chr12	85636980	85636990	1	11	Human_STR_320788	T	0	85636985	37012	0	0	1	0	1	1	2	176	3	10	100	40669	0	0	2	15052	0	0	12	0	0	4	60465	0	0	2
chr12	85637092	85637131	3	13.3333	Human_STR_320789	ATT	0	85637111.5	36885.5	0	0	1	0	1	1	2	49.5	4	10	100	40542.5	0	0	2	15178.5	0	0	12	0	0	4	60591.5	0	0	2
chr12	85637508	85637523	4	4	Human_STR_320790	AAAT	0	85637515.5	36481.5	0	0	1	0	1	1	2	17.5	3	10	101	40138.5	0	0	2	15582.5	0	0	12	0	0	4	60995.5	0	0	2
chr12	85639257	85639293	2	18.5	Human_STR_320791	AT	0	85639275	34722	0	0	1	392	1	1	2	1187	0	11	103	38379	0	0	2	17342	0	0	12	0	0	4	62755	0	0	2
chr12	85639649	85639667	2	9.5	Human_STR_320792	AT	0	85639658	34339	0	0	1	775	1	1	2	1570	0	10	103	37996	0	0	2	17725	0	0	12	0	0	4	63138	0	0	2
chr12	85639680	85639693	2	7	Human_STR_320793	AC	0	85639686.5	34310.5	0	0	1	803.5	1	1	2	1598.5	0	10	103	37967.5	0	0	2	17753.5	0	0	12	0	0	4	63166.5	0	0	2
chr12	85643192	85643226	2	17.5	Human_STR_320794	GT	0	85643209	30788	0	0	1	4326	0	1	2	299	1	9	102	34445	0	0	2	17237	0	0	12	0	0	4	66689	0	0	2
chr12	85643896	85643914	4	4.75	Human_STR_320795	ATGG	0	85643905	30092	0	0	1	5022	0	1	2	397	1	9	103	33749	0	0	2	16541	0	0	12	0	0	4	67385	0	0	2
chr12	85645556	85645568	1	13	Human_STR_320796	A	0	85645562	28435	0	0	1	6679	0	1	2	43	1	9	104	32092	0	0	2	14884	0	0	12	0	0	4	69042	0	0	3
chr12	85647492	85647504	2	6.5	Human_STR_320797	AC	0	85647498	26499	0	0	1	8615	0	1	2	152	2	7	105	30156	0	0	2	12948	0	0	12	0	0	4	70978	0	0	3
chr12	85650794	85650989	2	98	Human_STR_320798	AT	0	85650891.5	23105.5	0	0	1	12008.5	0	0	2	3082.5	0	7	105	26762.5	0	0	2	9554.5	0	1	12	0	1	4	74371.5	0	0	3
chr12	85653908	85653928	1	21	Human_STR_320799	A	0	85653918	20079	0	0	1	15035	0	0	2	5855	0	8	105	23736	0	0	2	6528	0	1	12	0	1	4	77398	0	0	3
chr12	85655527	85655582	4	14	Human_STR_320800	ATTT	0	85655554.5	18442.5	0	0	1	16671.5	0	0	2	4218.5	0	8	105	22099.5	0	0	2	4891.5	0	1	12	0	1	4	79034.5	0	0	3
chr12	85666363	85666377	1	15	Human_STR_320801	T	0	85666370	7627	0	1	1	7627	0	1	2	706	1	14	108	11284	0	0	2	5081	0	3	11	0	2	4	77830	0	0	3
chr12	85666796	85666812	1	17	Human_STR_320802	T	0	85666804	7193	0	1	1	7193	0	1	2	953	1	15	108	10850	0	0	2	4647	0	3	11	0	2	4	77396	0	0	3
chr12	85666916	85666927	2	6	Human_STR_320803	GT	0	85666921.5	7075.5	0	1	1	7075.5	0	1	2	835.5	1	15	109	10732.5	0	0	2	4529.5	0	3	11	0	2	4	77278.5	0	0	3
chr12	85669725	85669741	1	17	Human_STR_320804	T	0	85669733	4264	0	1	1	4264	0	1	2	1245	0	15	110	7921	0	1	2	1718	0	3	11	0	2	4	74467	0	0	3
chr12	85670655	85670736	2	41	Human_STR_320805	AT	0	85670695.5	3301.5	0	1	1	3301.5	0	1	2	282.5	3	13	110	6958.5	0	1	2	755.5	1	2	11	1	1	4	73504.5	0	0	3
chr12	85674721	85674743	6	3.83333	Human_STR_320806	AAAAAC	0	85674732	735	1	1	1	0	1	1	2	26	1	14	110	2922	0	1	2	512	1	2	11	0	1	4	69468	0	0	2
chr12	85676024	85676037	2	7	Human_STR_320807	AT	0	85676030.5	2033.5	0	1	1	0	1	1	2	663.5	1	12	110	1623.5	0	1	2	1810.5	0	2	11	0	1	4	68169.5	0	0	2
chr12	85676676	85676687	1	12	Human_STR_320808	A	0	85676681.5	2684.5	0	1	1	0	1	1	2	12.5	1	13	109	972.5	1	1	2	2461.5	0	3	10	0	1	3	67518.5	0	0	1
chr12	85678000	85678011	1	12	Human_STR_320809	T	0	85678005.5	4008.5	0	1	1	0	1	1	2	1311.5	0	15	108	351.5	1	1	2	3785.5	0	3	10	0	1	3	66194.5	0	0	1
chr12	85678120	85678130	1	11	Human_STR_320810	A	0	85678125	4128	0	1	1	0	1	1	2	1431	0	15	107	471	1	1	2	3905	0	3	10	0	1	3	66075	0	0	1
chr12	85681232	85681243	1	12	Human_STR_320811	T	0	85681237.5	7240.5	0	1	1	0	1	1	2	802.5	1	17	108	3583.5	0	1	2	5249.5	0	3	10	0	1	3	62962.5	0	0	1
chr12	85687044	85687057	2	7	Human_STR_320812	AT	0	85687050.5	13053.5	0	0	1	0	1	1	2	289.5	4	18	113	7880.5	0	2	2	563.5	1	2	10	0	0	3	57149.5	0	0	1
chr12	85692912	85692924	1	13	Human_STR_320813	T	0	85692918	18921	0	0	1	0	1	1	2	118	2	20	116	2013	0	1	2	2694	0	2	10	0	0	3	51282	0	0	1
chr12	85693229	85693251	2	11.5	Human_STR_320814	AT	0	85693240	19243	0	0	1	0	1	1	2	204	2	19	117	1691	0	1	2	2372	0	2	10	0	0	3	50960	0	0	1
chr12	85695717	85695731	2	7.5	Human_STR_320815	CT	0	85695724	21727	0	0	1	162	1	1	2	112	2	20	119	793	1	1	2	112	1	2	10	0	0	3	48476	0	0	1
chr12	85698424	85698474	2	25.5	Human_STR_320816	GT	0	85698449	24452	0	0	1	2887	0	1	2	367	1	15	119	3518	0	1	2	2837	0	1	10	0	0	3	45751	0	0	1
chr12	85703408	85703422	1	15	Human_STR_320817	T	0	85703415	29418	0	0	1	7853	0	1	2	699	1	10	122	8484	0	1	2	7803	0	1	10	0	0	3	40785	0	0	2
chr12	85706089	85706104	3	5.33333	Human_STR_320818	GTT	0	85706096.5	32099.5	0	0	1	10534.5	0	0	2	842.5	1	7	122	11165.5	0	0	2	10484.5	0	0	10	0	0	3	38103.5	0	0	2
chr12	85706191	85706210	1	20	Human_STR_320819	T	0	85706200.5	32203.5	0	0	1	10638.5	0	0	2	946.5	1	7	122	11269.5	0	0	2	10588.5	0	0	10	0	0	3	37999.5	0	0	2
chr12	85713292	85713330	3	13	Human_STR_320820	CCT	0	85713311	39314	0	0	1	17749	0	0	2	3123	0	9	127	18380	0	0	2	6594	0	1	11	0	0	3	30889	0	0	2
chr12	85713349	85713367	6	3.16667	Human_STR_320821	CCCTCT	0	85713358	39361	0	0	1	17796	0	0	2	3076	0	9	127	18427	0	0	2	6547	0	1	11	0	0	3	30842	0	0	2
chr12	85714225	85714239	4	3.75	Human_STR_320822	AATG	0	85714232	40235	0	0	1	18670	0	0	2	2202	0	13	128	19301	0	0	2	5673	0	2	11	0	2	3	29968	0	0	2
chr12	85717910	85717928	4	4.75	Human_STR_320823	GTTT	0	85717919	43922	0	0	1	22357	0	0	2	710	1	15	130	22988	0	0	2	1986	0	3	11	0	2	3	26281	0	0	2
chr12	85719560	85719578	4	4.75	Human_STR_320824	AAAT	0	85719569	45572	0	0	1	24007	0	0	2	12	3	17	131	24638	0	0	2	336	1	3	11	0	2	3	24631	0	0	2
chr12	85721329	85721345	4	4.25	Human_STR_320825	ATTC	0	85721337	47340	0	0	1	25775	0	0	2	184	2	21	132	26406	0	0	2	1432	0	3	11	0	2	3	22863	0	0	2
chr12	85722238	85722264	4	6.75	Human_STR_320826	CTGT	0	85722251	48254	0	0	1	26689	0	0	2	730	1	21	132	27320	0	0	2	1844	0	3	10	0	2	3	21949	0	0	2
chr12	85722998	85723014	2	8.5	Human_STR_320827	CT	0	85723006	49009	0	0	1	27444	0	0	2	861	2	21	133	28075	0	0	2	1089	0	3	10	0	2	3	21194	0	0	2
chr12	85732942	85732968	4	6.75	Human_STR_320828	AAAC	0	85732955	58958	0	0	1	37393	0	0	2	690	1	22	134	38024	0	0	2	8651	0	2	10	0	2	3	11245	0	0	2
chr12	85740006	85740028	2	11.5	Human_STR_320829	AT	0	85740017	66020	0	0	1	44455	0	0	1	1111	0	16	132	45086	0	0	2	15713	0	0	10	0	0	3	4183	0	1	2
chr12	85744435	85744449	1	15	Human_STR_320830	A	0	85744442	70445	0	0	1	48880	0	0	1	91	3	15	130	49511	0	0	2	20138	0	0	10	0	0	3	242	1	1	2
chr12	85749121	85749136	3	5.33333	Human_STR_320831	AAT	0	85749128.5	75131.5	0	0	1	53566.5	0	0	1	183.5	2	14	131	54197.5	0	0	2	24824.5	0	0	10	0	0	3	4928.5	0	1	2
chr12	85750174	85750200	2	13.5	Human_STR_320832	GT	0	85750187	76190	0	0	1	54625	0	0	1	790	2	14	131	55256	0	0	2	25883	0	0	10	0	0	3	5987	0	1	2
chr12	85752803	85752914	4	28	Human_STR_320833	CCCT/CCTT	0	85752858.5	78861.5	0	0	1	57296.5	0	0	1	187.5	1	14	131	57927.5	0	0	2	28554.5	0	0	10	0	0	3	8658.5	0	1	2
chr12	85753109	85753121	1	13	Human_STR_320834	T	0	85753115	79118	0	0	1	57553	0	0	1	444	1	14	131	58184	0	0	2	28811	0	0	10	0	0	3	8915	0	1	2
chr12	85754165	85754188	2	12	Human_STR_320835	AC	0	85754176.5	80179.5	0	0	1	58614.5	0	0	1	462.5	1	13	131	59245.5	0	0	2	29872.5	0	0	10	0	0	3	9976.5	0	1	2
chr12	85756072	85756086	1	15	Human_STR_320836	A	0	85756079	82082	0	0	1	60517	0	0	1	221	3	12	131	61148	0	0	2	31775	0	0	10	0	0	3	11879	0	0	2
chr12	85757838	85757856	1	19	Human_STR_320837	T	0	85757847	83850	0	0	1	62285	0	0	1	363	2	12	133	62916	0	0	2	32157	0	0	10	0	0	3	13647	0	0	2
chr12	85760071	85760094	1	24	Human_STR_320838	T	0	85760082.5	86085.5	0	0	1	64520.5	0	0	1	1872.5	0	12	132	65151.5	0	0	2	29921.5	0	0	10	0	0	3	15882.5	0	0	3
chr12	85760833	85760857	5	5	Human_STR_320839	GTTTT	0	85760845	86848	0	0	1	65283	0	0	1	2635	0	12	132	65914	0	0	2	29159	0	0	9	0	0	2	16645	0	0	3
chr12	85761507	85761521	1	15	Human_STR_320840	C	0	85761514	87517	0	0	1	65952	0	0	1	3304	0	12	131	66583	0	0	2	28490	0	0	9	0	0	2	17314	0	0	3
chr12	85762805	85762823	1	19	Human_STR_320841	A	0	85762814	88817	0	0	1	67252	0	0	1	2024	0	11	130	67883	0	0	2	27190	0	0	9	0	0	2	18614	0	0	3
chr12	85764118	85764133	1	16	Human_STR_320842	A	0	85764125.5	90128.5	0	0	1	68563.5	0	0	1	712.5	1	12	129	69194.5	0	0	2	25878.5	0	0	9	0	0	2	19925.5	0	0	4
chr12	85764149	85764166	2	9	Human_STR_320843	CT	0	85764157.5	90160.5	0	0	1	68595.5	0	0	1	680.5	1	12	129	69226.5	0	0	2	25846.5	0	0	9	0	0	2	19957.5	0	0	4
chr12	85766923	85766933	1	11	Human_STR_320844	T	0	85766928	92931	0	0	1	71366	0	0	1	82	2	10	128	71997	0	0	2	23076	0	0	9	0	0	2	22728	0	0	4
chr12	85770972	85770987	3	5.33333	Human_STR_320845	ATT	0	85770979.5	96982.5	0	0	1	75417.5	0	0	1	959.5	1	10	126	76048.5	0	0	2	19024.5	0	0	9	0	0	2	26779.5	0	0	4
chr12	85771099	85771123	3	8.33333	Human_STR_320846	AAT	0	85771111	97114	0	0	1	75549	0	0	1	828	1	10	126	76180	0	0	2	18893	0	0	9	0	0	2	26911	0	0	4
chr12	85773185	85773196	1	12	Human_STR_320847	A	0	85773190.5	99193.5	0	0	1	77628.5	0	0	1	395.5	1	10	124	78259.5	0	0	2	16813.5	0	0	8	0	0	2	26449.5	0	0	4
chr12	85775001	85775018	1	18	Human_STR_320848	T	0	85775009.5	101012.5	0	0	0	79447.5	0	0	1	403.5	1	11	123	80078.5	0	0	2	14994.5	0	0	7	0	0	2	24630.5	0	0	4
chr12	85776319	85776333	4	3.75	Human_STR_320849	AAAT	0	85776326	102329	0	0	0	80764	0	0	1	913	1	12	123	81395	0	0	2	13678	0	0	7	0	0	2	23314	0	0	4
chr12	85778225	85778243	4	4.75	Human_STR_320850	AAAT	0	85778234	104237	0	0	0	82672	0	0	1	395	1	11	122	83303	0	0	1	11770	0	0	7	0	0	2	21406	0	0	4
chr12	85778277	85778291	4	3.75	Human_STR_320851	ATTT	0	85778284	104287	0	0	0	82722	0	0	1	345	1	11	122	83353	0	0	1	11720	0	0	7	0	0	2	21356	0	0	4
chr12	85788511	85788540	1	30	Human_STR_320852	T	0	85788525.5	114528.5	0	0	0	92963.5	0	0	1	71.5	2	14	122	93594.5	0	0	1	1478.5	0	1	7	0	0	2	11114.5	0	0	4
chr12	85790443	85790457	1	15	Human_STR_320853	A	0	85790450	116453	0	0	0	94888	0	0	1	358	1	14	120	95519	0	0	1	446	1	1	7	0	0	2	9190	0	1	4
chr12	85793251	85793264	1	14	Human_STR_320854	T	0	85793257.5	119260.5	0	0	0	97695.5	0	0	1	61.5	1	15	118	98326.5	0	0	1	3253.5	0	1	7	0	0	2	6382.5	0	1	4
chr12	85793809	85793842	5	6.8	Human_STR_320855	GTTTT	0	85793825.5	119828.5	0	0	0	98263.5	0	0	1	629.5	1	14	118	98894.5	0	0	1	3821.5	0	1	7	0	0	2	5814.5	0	1	4
chr12	85795901	85795921	2	10.5	Human_STR_320856	AT	0	85795911	121914	0	0	0	100349	0	0	0	297	2	12	119	100980	0	0	0	5907	0	1	6	0	0	2	3729	0	1	4
chr12	85797816	85797829	1	14	Human_STR_320857	A	0	85797822.5	123825.5	0	0	0	102260.5	0	0	0	844.5	2	12	120	102891.5	0	0	0	7818.5	0	1	6	0	0	2	1817.5	0	1	4
chr12	85803872	85803882	1	11	Human_STR_320858	T	0	85803877	129880	0	0	0	108315	0	0	0	2104	0	14	117	108946	0	0	0	4526	0	1	6	0	0	2	4237	0	1	4
chr12	85805281	85805312	4	8	Human_STR_320859	AAAC	0	85805296.5	131299.5	0	0	0	109734.5	0	0	0	684.5	1	14	117	110365.5	0	0	0	3106.5	0	1	6	0	0	2	5656.5	0	1	4
chr12	85809067	85809095	4	7.25	Human_STR_320860	AAAT	0	85809081	135084	0	0	0	113519	0	0	0	379	3	13	121	114150	0	0	0	678	1	1	6	0	0	2	9441	0	1	4
chr12	85810116	85810139	5	4.8	Human_STR_320861	AATAG	0	85810127.5	136130.5	0	0	0	114565.5	0	0	0	221.5	1	12	121	115196.5	0	0	0	1724.5	0	1	6	0	0	2	10487.5	0	0	4
chr12	85814041	85814052	1	12	Human_STR_320862	A	0	85814046.5	140049.5	0	0	0	118484.5	0	0	0	228.5	2	14	124	119115.5	0	0	0	5643.5	0	1	6	0	0	2	14406.5	0	0	4
chr12	85817490	85817616	4	31.75	Human_STR_320863	CTTT	0	85817553	143556	0	0	0	121991	0	0	0	555	1	13	124	122622	0	0	0	9150	0	1	6	0	0	2	17913	0	0	4
chr12	85819203	85819231	1	29	Human_STR_320864	T	0	85819217	145220	0	0	0	123655	0	0	0	1109	0	11	124	124286	0	0	0	10814	0	0	6	0	0	2	19577	0	0	4
chr12	85822744	85822761	1	18	Human_STR_320865	T	0	85822752.5	148755.5	0	0	0	127190.5	0	0	0	243.5	2	12	124	127821.5	0	0	0	14349.5	0	0	5	0	0	2	23112.5	0	0	4
chr12	85823772	85823797	6	4.33333	Human_STR_320866	AAAAAT	0	85823784.5	149787.5	0	0	0	128222.5	0	0	0	186.5	1	12	125	128853.5	0	0	0	15381.5	0	0	5	0	0	2	24144.5	0	0	4
chr12	85824107	85824124	5	3.6	Human_STR_320867	ATTTT	0	85824115.5	150118.5	0	0	0	128553.5	0	0	0	517.5	1	11	122	129184.5	0	0	0	15712.5	0	0	4	0	0	2	24475.5	0	0	4
chr12	85825063	85825099	4	9.25	Human_STR_320868	CTTT	0	85825081	151084	0	0	0	129519	0	0	0	793	1	11	118	130150	0	0	0	16678	0	0	3	0	0	0	25441	0	0	4
chr12	85828725	85828784	4	15	Human_STR_320869	ATGG/AGAT	0	85828754.5	154757.5	0	0	0	133192.5	0	0	0	2047.5	0	9	123	133823.5	0	0	0	20351.5	0	0	3	0	0	0	29114.5	0	0	4
chr12	85829060	85829099	2	20	Human_STR_320870	AG	0	85829079.5	155082.5	0	0	0	133517.5	0	0	0	1722.5	0	9	123	134148.5	0	0	0	20676.5	0	0	3	0	0	0	29439.5	0	0	4
chr12	85829593	85829617	4	6.25	Human_STR_320871	AAAT	0	85829605	155608	0	0	0	134043	0	0	0	1197	0	9	125	134674	0	0	0	21202	0	0	3	0	0	0	29375	0	0	4
chr12	85831674	85831712	2	19.5	Human_STR_320872	AT	0	85831693	157696	0	0	0	136131	0	0	0	324	3	8	124	136762	0	0	0	23290	0	0	3	0	0	0	27287	0	0	4
chr12	85836317	85836357	6	6.83333	Human_STR_320873	AAAAAC	0	85836337	162340	0	0	0	140775	0	0	0	1332	0	5	127	141406	0	0	0	27934	0	0	3	0	0	0	22643	0	0	4
chr12	85836772	85836791	4	5	Human_STR_320874	ATTC	0	85836781.5	162784.5	0	0	0	141219.5	0	0	0	1776.5	0	5	126	141850.5	0	0	0	28378.5	0	0	3	0	0	0	22198.5	0	0	4
chr12	85837219	85837236	1	18	Human_STR_320875	A	0	85837227.5	163230.5	0	0	0	141665.5	0	0	0	2222.5	0	6	128	142296.5	0	0	0	28824.5	0	0	3	0	0	0	21752.5	0	0	4
chr12	85838773	85838783	1	11	Human_STR_320876	A	0	85838778	164781	0	0	0	143216	0	0	0	3773	0	8	126	143847	0	0	0	30375	0	0	3	0	0	0	20202	0	0	4
chr12	85840196	85840239	4	11	Human_STR_320877	CCCT/CCTT	0	85840217.5	166220.5	0	0	0	144655.5	0	0	0	5212.5	0	9	126	145286.5	0	0	0	31814.5	0	0	3	0	0	0	18762.5	0	0	4
chr12	85843430	85843449	1	20	Human_STR_320878	T	0	85843439.5	169442.5	0	0	0	147877.5	0	0	0	3712.5	0	5	130	148508.5	0	0	0	35036.5	0	0	3	0	0	0	15540.5	0	0	4
chr12	85843697	85843713	4	4.25	Human_STR_320879	ATTT	0	85843705	169708	0	0	0	148143	0	0	0	3447	0	5	130	148774	0	0	0	35302	0	0	3	0	0	0	15275	0	0	4
chr12	85852816	85852837	1	22	Human_STR_320880	A	0	85852826.5	178829.5	0	0	0	157264.5	0	0	0	4025.5	0	7	129	157895.5	0	0	0	29089.5	0	0	3	0	0	0	6153.5	0	1	3
chr12	85856266	85856279	2	7	Human_STR_320881	AT	0	85856272.5	182275.5	0	0	0	160710.5	0	0	0	642.5	2	7	130	161341.5	0	0	0	25643.5	0	0	4	0	0	0	2707.5	0	2	3
chr12	85857291	85857309	5	3.8	Human_STR_320882	ATTTT	0	85857300	183303	0	0	0	161738	0	0	0	285	2	6	130	162369	0	0	0	24616	0	0	4	0	0	0	1680	0	2	3
chr12	85857854	85857868	1	15	Human_STR_320883	T	0	85857861	183864	0	0	0	162299	0	0	0	846	3	6	130	162930	0	0	0	24055	0	0	4	0	0	0	1119	0	2	3
chr12	85858394	85858484	2	45.5	Human_STR_320884	CT/AC	0	85858439	184442	0	0	0	162877	0	0	0	380	1	5	129	163508	0	0	0	23477	0	0	4	0	0	0	541	1	2	3
chr12	85859033	85859069	2	18.5	Human_STR_320885	GT	0	85859051	185054	0	0	0	163489	0	0	0	232	1	4	129	164120	0	0	0	22865	0	0	4	0	0	0	71	1	2	3
chr12	85864728	85864750	4	5.75	Human_STR_320886	GTTT	0	85864739	190742	0	0	0	169177	0	0	0	2052	0	6	132	169808	0	0	0	17177	0	0	4	0	0	0	1719	0	2	3
chr12	85864848	85864862	1	15	Human_STR_320887	T	0	85864855	190858	0	0	0	169293	0	0	0	1936	0	6	131	169924	0	0	0	17061	0	0	4	0	0	0	1835	0	2	3
chr12	85867687	85867707	1	21	Human_STR_320888	T	0	85867697	193700	0	0	0	172135	0	0	0	906	1	4	130	172766	0	0	0	14219	0	0	4	0	0	0	4677	0	2	3
chr12	85869207	85869295	3	29.6667	Human_STR_320889	ATT	0	85869251	195254	0	0	0	173689	0	0	0	407	1	3	129	174320	0	0	0	12665	0	0	5	0	0	0	6231	0	1	3
chr12	85869628	85869649	1	22	Human_STR_320890	A	0	85869638.5	195641.5	0	0	0	174076.5	0	0	0	19.5	1	3	129	174707.5	0	0	0	12277.5	0	0	5	0	0	0	6618.5	0	1	3
chr12	85870982	85871018	2	18.5	Human_STR_320891	AC	0	85871000	197003	0	0	0	175438	0	0	0	389	1	3	130	176069	0	0	0	10916	0	0	5	0	0	0	7980	0	1	3
chr12	85879680	85879698	4	4.75	Human_STR_320892	AAAC	0	85879689	205692	0	0	0	184127	0	0	0	2227	0	10	131	184758	0	0	0	2227	0	1	5	0	0	0	16669	0	0	4
chr12	85886778	85886792	1	15	Human_STR_320893	T	0	85886785	212788	0	0	0	191223	0	0	0	493	2	14	133	191854	0	0	0	4869	0	1	5	0	0	0	23765	0	0	4
chr12	85887384	85887406	1	23	Human_STR_320894	T	0	85887395	213398	0	0	0	191833	0	0	0	1103	0	15	132	192464	0	0	0	5479	0	1	5	0	0	0	24375	0	0	4
chr12	85891844	85891888	5	9	Human_STR_320895	AAAAT	0	85891866	217869	0	0	0	196304	0	0	0	1174	0	16	132	196935	0	0	0	9950	0	1	4	0	0	0	28846	0	0	4
chr12	85893664	85893697	2	17	Human_STR_320896	GT/AT	0	85893680.5	219683.5	0	0	0	198118.5	0	0	0	640.5	1	13	132	198749.5	0	0	0	11764.5	0	0	4	0	0	0	30660.5	0	0	4
chr12	85894382	85894399	1	18	Human_STR_320897	A	0	85894390.5	220393.5	0	0	0	198828.5	0	0	0	819.5	2	13	136	199459.5	0	0	0	12474.5	0	0	4	0	0	0	31370.5	0	0	4
chr12	85896958	85896972	1	15	Human_STR_320898	A	0	85896965	222968	0	0	0	201403	0	0	0	241	2	11	140	202034	0	0	0	15049	0	0	4	0	0	0	33945	0	0	4
chr12	85899140	85899163	1	24	Human_STR_320899	A	0	85899151.5	225154.5	0	0	0	203589.5	0	0	0	1352.5	0	14	141	204220.5	0	0	0	17235.5	0	0	4	0	0	0	36131.5	0	0	4
chr12	85899445	85899463	1	19	Human_STR_320900	A	0	85899454	225457	0	0	0	203892	0	0	0	1655	0	14	140	204523	0	0	0	17538	0	0	4	0	0	0	36434	0	0	4
chr12	85900439	85900454	1	16	Human_STR_320901	A	0	85900446.5	226449.5	0	0	0	204884.5	0	0	0	1774.5	0	14	143	205515.5	0	0	0	18530.5	0	0	4	0	0	0	37426.5	0	0	3
chr12	85900614	85900632	4	4.75	Human_STR_320902	AAAT	0	85900623	226626	0	0	0	205061	0	0	0	1598	0	14	144	205692	0	0	0	18707	0	0	4	0	0	0	37603	0	0	3
chr12	85901943	85901980	5	7.6	Human_STR_320903	AAAAC	0	85901961.5	227964.5	0	0	0	206399.5	0	0	0	259.5	1	15	144	207030.5	0	0	0	20045.5	0	0	4	0	0	0	38941.5	0	0	3
chr12	85902268	85902288	3	7	Human_STR_320904	GGT	0	85902278	228281	0	0	0	206716	0	0	0	57	1	15	144	207347	0	0	0	20362	0	0	4	0	0	0	39258	0	0	3
chr12	85906485	85906500	4	4	Human_STR_320905	ATGT	0	85906492.5	232495.5	0	0	0	210930.5	0	0	0	800.5	1	13	148	211561.5	0	0	0	24576.5	0	0	4	0	0	0	43472.5	0	0	3
chr12	85908967	85908981	1	15	Human_STR_320906	A	0	85908974	234977	0	0	0	213412	0	0	0	318	3	13	147	214043	0	0	0	27058	0	0	3	0	0	0	45954	0	0	3
chr12	85913004	85913015	1	12	Human_STR_320907	T	0	85913009.5	239012.5	0	0	0	217447.5	0	0	0	167.5	2	16	146	218078.5	0	0	0	31093.5	0	0	3	0	0	0	49989.5	0	0	3
chr12	85914056	85914081	5	5.2	Human_STR_320908	ATTTT	0	85914068.5	240071.5	0	0	0	218506.5	0	0	0	891.5	1	17	145	219137.5	0	0	0	32152.5	0	0	3	0	0	0	51048.5	0	0	3
chr12	85914929	85914942	2	7	Human_STR_320909	AT	0	85914935.5	240938.5	0	0	0	219373.5	0	0	0	439.5	1	15	144	220004.5	0	0	0	33019.5	0	0	3	0	0	0	51915.5	0	0	3
chr12	85916576	85916599	4	6	Human_STR_320910	GTTT	0	85916587.5	242590.5	0	0	0	221025.5	0	0	0	874.5	1	17	147	221656.5	0	0	0	34671.5	0	0	3	0	0	0	53567.5	0	0	3
chr12	85917922	85917945	1	24	Human_STR_320911	T	0	85917933.5	243936.5	0	0	0	222371.5	0	0	0	471.5	2	20	149	223002.5	0	0	0	35436.5	0	0	3	0	0	0	54913.5	0	0	3
chr12	85923416	85923438	6	3.83333	Human_STR_320912	ATTTTT	0	85923427	249430	0	0	0	227865	0	0	0	328	1	24	151	228496	0	0	0	29943	0	0	3	0	0	0	50993	0	0	4
chr12	85927136	85927156	1	21	Human_STR_320913	T	0	85927146	253149	0	0	0	231584	0	0	0	360	3	28	154	232215	0	0	0	26224	0	0	3	0	0	0	47274	0	0	4
chr12	85927456	85927466	1	11	Human_STR_320914	T	0	85927461	253464	0	0	0	231899	0	0	0	93	3	28	154	232530	0	0	0	25909	0	0	3	0	0	0	46959	0	0	4
chr12	85930038	85930061	6	4	Human_STR_320915	AATTTT	0	85930049.5	256052.5	0	0	0	234487.5	0	0	0	89.5	3	27	156	235118.5	0	0	0	23320.5	0	0	3	0	0	0	44370.5	0	0	4
chr12	85932985	85933032	2	24	Human_STR_320916	AT	0	85933008.5	259011.5	0	0	0	237446.5	0	0	0	316.5	4	28	155	238077.5	0	0	0	20361.5	0	0	3	0	0	0	41411.5	0	0	4
chr12	85936629	85936645	4	4.25	Human_STR_320917	ATTT	0	85936637	262640	0	0	0	241075	0	0	0	433	3	26	156	241706	0	0	0	16733	0	0	3	0	0	0	37783	0	0	5
chr12	85940616	85940644	2	14.5	Human_STR_320918	AC	0	85940630	266633	0	0	0	245068	0	0	0	856	1	22	158	245699	0	0	0	12740	0	0	3	0	0	0	33790	0	0	5
chr12	85947460	85947495	2	18	Human_STR_320919	AT	0	85947477.5	273480.5	0	0	0	247002.5	0	0	0	335.5	1	19	161	252546.5	0	0	0	5892.5	0	1	3	0	0	0	26942.5	0	0	5
chr12	85948029	85948057	3	9.66667	Human_STR_320920	ATG	0	85948043	274046	0	0	0	246437	0	0	0	230	2	18	162	253112	0	0	0	5327	0	1	3	0	0	0	26377	0	0	5
chr12	85949130	85949146	1	17	Human_STR_320921	A	0	85949138	275141	0	0	0	245342	0	0	0	634	3	18	160	254207	0	0	0	4232	0	1	3	0	0	0	25282	0	0	5
chr12	85954973	85954999	1	27	Human_STR_320922	A	0	85954986	275201	0	0	0	239494	0	0	0	752	1	15	168	260055	0	0	0	1616	0	1	3	0	0	0	19434	0	0	5
chr12	85960488	85960511	4	6	Human_STR_320923	GTTT	0	85960499.5	269687.5	0	0	0	233980.5	0	0	0	1160.5	0	13	170	265568.5	0	0	0	7129.5	0	2	3	0	0	0	13920.5	0	0	4
chr12	85960562	85960593	5	6.4	Human_STR_320924	GTTTT	0	85960577.5	269609.5	0	0	0	233902.5	0	0	0	1238.5	0	13	170	265646.5	0	0	0	7207.5	0	2	3	0	0	0	13842.5	0	0	4
chr12	85960815	85960831	5	3.4	Human_STR_320925	AAAAT	0	85960823	269364	0	0	0	233657	0	0	0	1484	0	13	170	265892	0	0	0	6980	0	2	3	0	0	0	13597	0	0	4
chr12	85960873	85960887	4	3.75	Human_STR_320926	AAAC	0	85960880	269307	0	0	0	233600	0	0	0	1541	0	13	170	265949	0	0	0	6923	0	2	3	0	0	0	13540	0	0	4
chr12	85961255	85961267	1	13	Human_STR_320927	A	0	85961261	268926	0	0	0	233219	0	0	0	1235	0	13	171	266330	0	0	0	6542	0	2	3	0	0	0	13159	0	0	4
chr12	85962854	85962869	1	16	Human_STR_320928	A	0	85962861.5	267325.5	0	0	0	231618.5	0	0	0	365.5	1	13	173	267930.5	0	0	0	4941.5	0	2	3	0	0	0	11558.5	0	0	4
chr12	85963392	85963415	2	12	Human_STR_320929	GT	0	85963403.5	266783.5	0	0	0	231076.5	0	0	0	657.5	2	13	173	268472.5	0	0	0	4399.5	0	1	3	0	0	0	11016.5	0	0	3
chr12	85964829	85964843	1	15	Human_STR_320930	T	0	85964836	265351	0	0	0	229644	0	0	0	775	1	11	176	269905	0	0	0	2967	0	1	3	0	0	0	9584	0	1	3
chr12	85965250	85965263	2	7	Human_STR_320931	AG	0	85965256.5	264930.5	0	0	0	229223.5	0	0	0	1195.5	0	11	178	270325.5	0	0	0	2546.5	0	1	3	0	0	0	9163.5	0	1	3
chr12	85967124	85967143	2	10	Human_STR_320932	AT	0	85967133.5	263053.5	0	0	0	227346.5	0	0	0	250.5	2	10	180	272202.5	0	0	0	669.5	1	1	3	0	0	0	7286.5	0	1	3
chr12	85969973	85969989	2	8.5	Human_STR_320933	AG	0	85969981	260206	0	0	0	224499	0	0	0	402	1	10	184	275050	0	0	0	2178	0	1	3	0	0	0	4439	0	1	3
chr12	85970042	85970085	2	22	Human_STR_320934	AT	0	85970063.5	260123.5	0	0	0	224416.5	0	0	0	319.5	1	10	185	275132.5	0	0	0	2260.5	0	1	3	0	0	0	4356.5	0	1	3
chr12	85970789	85970816	5	5.6	Human_STR_320935	AAAAC	0	85970802.5	259384.5	0	0	0	223677.5	0	0	0	419.5	1	11	187	275871.5	0	0	0	2999.5	0	1	3	0	0	0	3617.5	0	1	3
chr12	85971300	85971320	1	21	Human_STR_320936	T	0	85971310	258877	0	0	0	223170	0	0	0	813	2	11	191	276379	0	0	0	3507	0	1	3	0	0	0	3110	0	1	3
chr12	85971433	85971449	1	17	Human_STR_320937	T	0	85971441	258746	0	0	0	223039	0	0	0	682	1	11	190	276510	0	0	0	3638	0	1	3	0	0	0	2979	0	1	3
chr12	85973347	85973363	1	17	Human_STR_320938	T	0	85973355	256832	0	0	0	221125	0	0	0	333	2	12	196	278424	0	0	0	5552	0	1	3	0	0	0	1065	0	1	3
chr12	85973514	85973529	1	16	Human_STR_320939	T	0	85973521.5	256665.5	0	0	0	220958.5	0	0	0	499.5	2	12	196	278590.5	0	0	0	5718.5	0	1	3	0	0	0	898.5	1	1	3
chr12	85973976	85973990	1	15	Human_STR_320940	T	0	85973983	256204	0	0	0	220497	0	0	0	961	1	12	198	279052	0	0	0	6180	0	1	3	0	0	0	437	1	1	3
chr12	85974280	85974299	3	6.66667	Human_STR_320941	GTT	0	85974289.5	255897.5	0	0	0	220190.5	0	0	0	1267.5	0	11	199	279358.5	0	0	0	6486.5	0	1	3	0	0	0	130.5	1	1	3
chr12	85975024	85975049	2	13	Human_STR_320942	AT	0	85975036.5	255150.5	0	0	0	219443.5	0	0	0	2014.5	0	11	199	280105.5	0	0	0	7233.5	0	1	3	0	0	0	616.5	1	1	3
chr12	85976016	85976028	1	13	Human_STR_320943	T	0	85976022	254165	0	0	0	218458	0	0	0	1163	0	14	200	281091	0	0	0	8219	0	1	3	0	0	0	1602	0	1	3
chr12	85976993	85977011	4	4.75	Human_STR_320944	AATG	0	85977002	253185	0	0	0	217478	0	0	0	183	2	14	200	282071	0	0	0	9199	0	1	3	0	0	0	2582	0	1	3
chr12	85978579	85978590	1	12	Human_STR_320945	A	0	85978584.5	251602.5	0	0	0	215895.5	0	0	0	814.5	1	14	202	283653.5	0	0	0	10781.5	0	0	3	0	0	0	4164.5	0	1	3
chr12	85979548	85979560	1	13	Human_STR_320946	T	0	85979554	250633	0	0	0	214926	0	0	0	1075	0	15	206	284623	0	0	0	11751	0	0	3	0	0	0	5134	0	1	3
chr12	85979735	85979749	4	3.75	Human_STR_320947	AAAT	0	85979742	250445	0	0	0	214738	0	0	0	887	1	15	206	284811	0	0	0	11939	0	0	3	0	0	0	5322	0	1	3
chr12	85982943	85982954	2	6	Human_STR_320948	AT	0	85982948.5	247238.5	0	0	0	211531.5	0	0	0	1192.5	0	14	204	288017.5	0	0	0	15145.5	0	0	2	0	0	0	8528.5	0	1	3
chr12	85983684	85983701	2	9	Human_STR_320949	AT	0	85983692.5	246494.5	0	0	0	210787.5	0	0	0	1936.5	0	13	204	288761.5	0	0	0	15889.5	0	0	2	0	0	0	9272.5	0	1	3
chr12	85984511	85984607	2	48.5	Human_STR_320950	AT	0	85984559	245628	0	0	0	209921	0	0	0	1089	0	18	206	289628	0	0	0	16756	0	0	2	0	0	0	10139	0	0	3
chr12	85991824	85991858	4	8.75	Human_STR_320951	GTTT	0	85991841	238346	0	0	0	202639	0	0	0	306	2	26	220	296910	0	0	0	24038	0	0	2	0	0	0	17421	0	0	3
chr12	85993530	85993558	1	29	Human_STR_320952	A	0	85993544	236643	0	0	0	200936	0	0	0	269	5	27	223	298613	0	0	0	25741	0	0	2	0	0	0	19124	0	0	3
chr12	85995551	85995563	1	13	Human_STR_320953	A	0	85995557	234630	0	0	0	198923	0	0	0	85	3	29	223	300626	0	0	0	27754	0	0	3	0	0	0	21137	0	0	3
chr12	86000398	86000452	4	13.75	Human_STR_320954	AAAT	0	86000425	229762	0	0	0	194055	0	0	0	88	5	27	227	305494	0	0	0	32622	0	0	3	0	0	0	19835	0	0	3
chr12	86003068	86003080	1	13	Human_STR_320955	A	0	86003074	227113	0	0	0	191406	0	0	0	700	2	27	227	308143	0	0	0	35271	0	0	3	0	0	0	17186	0	0	3
chr12	86005661	86005702	1	42	Human_STR_320956	T	0	86005681.5	224505.5	0	0	0	188798.5	0	0	0	434.5	3	24	228	310750.5	0	0	0	37878.5	0	0	3	0	0	0	14578.5	0	0	3
chr12	86008993	86009066	2	37	Human_STR_320957	CT/AT	0	86009029.5	221157.5	0	0	0	185450.5	0	0	0	1072.5	0	20	224	314098.5	0	0	0	41226.5	0	0	3	0	0	0	11230.5	0	0	3
chr12	86009871	86009885	3	5	Human_STR_320958	AAC	0	86009878	220309	0	0	0	184602	0	0	0	876	1	21	224	314947	0	0	0	42075	0	0	3	0	0	0	10382	0	0	3
chr12	86012235	86012311	2	38.5	Human_STR_320959	CT/AT	0	86012273	217914	0	0	0	182207	0	0	0	1048	0	18	224	317342	0	0	0	44470	0	0	3	0	0	0	7987	0	1	3
chr12	86012889	86012923	2	17.5	Human_STR_320960	AT	0	86012906	217281	0	0	0	181574	0	0	0	1681	0	17	223	317975	0	0	0	45103	0	0	3	0	0	0	7354	0	1	3
chr12	86016420	86016435	1	16	Human_STR_320961	A	0	86016427.5	213759.5	0	0	0	178052.5	0	0	0	107.5	5	19	224	321496.5	0	0	0	48624.5	0	0	3	0	0	0	3832.5	0	1	3
chr12	86021054	86021071	6	3	Human_STR_320962	AAAAAT	0	86021062.5	209124.5	0	0	0	173417.5	0	0	0	65.5	2	20	228	326131.5	0	0	0	53259.5	0	0	3	0	0	0	802.5	1	1	3
chr12	86022006	86022031	2	13	Human_STR_320963	AT	0	86022018.5	208168.5	0	0	0	172461.5	0	0	0	406.5	2	20	228	327087.5	0	0	0	54215.5	0	0	3	0	0	0	1758.5	0	1	3
chr12	86024254	86024269	1	16	Human_STR_320964	A	0	86024261.5	205925.5	0	0	0	170218.5	0	0	0	474.5	2	22	226	329330.5	0	0	0	56458.5	0	0	3	0	0	0	4001.5	0	1	3
chr12	86024280	86024304	5	5	Human_STR_320965	GTTTT	0	86024292	205895	0	0	0	170188	0	0	0	444	2	22	226	329361	0	0	0	56489	0	0	3	0	0	0	4032	0	1	3
chr12	86025264	86025289	1	26	Human_STR_320966	A	0	86025276.5	204910.5	0	0	0	169203.5	0	0	0	528.5	4	22	225	330345.5	0	0	0	57473.5	0	0	3	0	0	0	5016.5	0	1	3
chr12	86032075	86032085	1	11	Human_STR_320967	T	0	86032080	198107	0	0	0	162400	0	0	0	595	1	17	216	337149	0	0	0	61652	0	0	3	0	0	0	4540	0	1	3
chr12	86032891	86032905	2	7.5	Human_STR_320968	AC	0	86032898	197289	0	0	0	161582	0	0	0	614	1	18	214	337967	0	0	0	60834	0	0	3	0	0	0	3722	0	1	3
chr12	86033241	86033254	1	14	Human_STR_320969	A	0	86033247.5	196939.5	0	0	0	161232.5	0	0	0	264.5	2	16	214	338316.5	0	0	0	60484.5	0	0	3	0	0	0	3372.5	0	1	3
chr12	86036975	86036992	3	6	Human_STR_320970	GTT	0	86036983.5	193203.5	0	0	0	157496.5	0	0	0	1154.5	0	13	211	342052.5	0	0	0	56748.5	0	0	3	0	0	0	363.5	1	1	4
chr12	86037507	86037525	4	4.75	Human_STR_320971	ATTT	0	86037516	192671	0	0	0	156964	0	0	0	813	1	14	210	342585	0	0	0	56216	0	0	3	0	0	0	896	1	1	4
chr12	86038771	86038782	1	12	Human_STR_320972	A	0	86038776.5	191410.5	0	0	0	155703.5	0	0	0	255.5	2	14	210	343845.5	0	0	0	54955.5	0	0	3	0	0	0	2156.5	0	1	4
chr12	86040952	86040973	2	11	Human_STR_320973	AT	0	86040962.5	189224.5	0	0	0	153517.5	0	0	0	563.5	1	17	220	346031.5	0	0	0	52769.5	0	0	4	0	0	1	4342.5	0	1	4
chr12	86041584	86041598	1	15	Human_STR_320974	A	0	86041591	188596	0	0	0	152889	0	0	0	65	1	17	225	346660	0	0	0	52141	0	0	4	0	0	1	4971	0	1	4
chr12	86042131	86042165	2	17.5	Human_STR_320975	GT	0	86042148	188039	0	0	0	152332	0	0	0	622	2	17	230	347217	0	0	0	51584	0	0	4	0	0	1	5528	0	1	4
chr12	86044431	86044467	2	18.5	Human_STR_320976	GT	0	86044449	185738	0	0	0	150031	0	0	0	1227	0	17	239	349518	0	0	0	49283	0	0	4	0	0	1	7829	0	1	4
chr12	86045789	86045803	1	15	Human_STR_320977	T	0	86045796	184391	0	0	0	148684	0	0	0	120	2	17	245	350865	0	0	0	47936	0	0	4	0	0	1	9176	0	1	4
chr12	86049475	86049522	2	24	Human_STR_320978	GT	0	86049498.5	180688.5	0	0	0	144981.5	0	0	0	172.5	2	17	261	354567.5	0	0	0	44233.5	0	0	4	0	0	1	12878.5	0	0	4
chr12	86050034	86050044	1	11	Human_STR_320979	A	0	86050039	180148	0	0	0	144441	0	0	0	144	5	18	260	355108	0	0	0	43693	0	0	4	0	0	1	13419	0	0	4
chr12	86052055	86052069	1	15	Human_STR_320980	T	0	86052062	178125	0	0	0	142418	0	0	0	633	2	20	267	357131	0	0	0	41670	0	0	4	0	0	1	15442	0	0	4
chr12	86053250	86053276	1	27	Human_STR_320981	T	0	86053263	176924	0	0	0	141217	0	0	0	451	2	20	266	358332	0	0	0	40469	0	0	4	0	0	1	16643	0	0	4
chr12	86055932	86055942	1	11	Human_STR_320982	A	0	86055937	174250	0	0	0	138543	0	0	0	249	1	27	265	361006	0	0	0	37795	0	0	3	0	0	1	19317	0	0	4
chr12	86056916	86056943	1	28	Human_STR_320983	T	0	86056929.5	173257.5	0	0	0	137550.5	0	0	0	743.5	1	26	264	361998.5	0	0	0	36802.5	0	0	3	0	0	1	20309.5	0	0	4
chr12	86061789	86061812	1	24	Human_STR_320984	T	0	86061800.5	168386.5	0	0	0	132679.5	0	0	0	398.5	3	30	266	366869.5	0	0	0	31931.5	0	0	3	0	0	1	25180.5	0	0	4
chr12	86062605	86062619	4	3.75	Human_STR_320985	GTTT	0	86062612	167575	0	0	0	131868	0	0	0	39	2	33	269	367681	0	0	0	31120	0	0	3	0	0	1	25992	0	0	4
chr12	86063032	86063056	1	25	Human_STR_320986	A	0	86063044	167143	0	0	0	131436	0	0	0	471	2	33	273	368113	0	0	0	30688	0	0	3	0	0	1	26424	0	0	4
chr12	86063293	86063376	4	21	Human_STR_320987	CCTT	0	86063334.5	166852.5	0	0	0	131145.5	0	0	0	242.5	2	35	273	368403.5	0	0	0	30397.5	0	0	3	0	0	1	26714.5	0	0	4
chr12	86065660	86065711	6	8.66667	Human_STR_320988	ATTTTT	0	86065685.5	164501.5	0	0	0	128794.5	0	0	0	79.5	6	37	278	370754.5	0	0	0	28046.5	0	0	3	0	0	1	29065.5	0	0	4
chr12	86065859	86065885	1	27	Human_STR_320989	T	0	86065872	164315	0	0	0	128608	0	0	0	266	5	37	278	370941	0	0	0	27860	0	0	3	0	0	1	29252	0	0	4
chr12	86068531	86068546	2	8	Human_STR_320990	AC	0	86068538.5	161648.5	0	0	0	125941.5	0	0	0	569.5	3	39	279	373607.5	0	0	0	25193.5	0	0	2	0	0	1	31918.5	0	0	4
chr12	86068914	86068942	5	5.8	Human_STR_320991	AAAAG	0	86068928	161259	0	0	0	125552	0	0	0	180	4	41	279	373997	0	0	0	24804	0	0	2	0	0	1	32308	0	0	4
chr12	86069658	86069709	2	26	Human_STR_320992	AC	0	86069683.5	160503.5	0	0	0	124796.5	0	0	0	63.5	6	40	281	374752.5	0	0	0	24048.5	0	0	2	0	0	1	33063.5	0	0	4
chr12	86072296	86072310	1	15	Human_STR_320993	A	0	86072303	157884	0	0	0	122177	0	0	0	110	6	38	280	377372	0	0	0	21429	0	0	2	0	0	1	35683	0	0	4
chr12	86073678	86073692	1	15	Human_STR_320994	T	0	86073685	156502	0	0	0	120795	0	0	0	12	6	37	279	378754	0	0	0	20047	0	0	2	0	0	1	37065	0	0	4
chr12	86076271	86076291	1	21	Human_STR_320995	T	0	86076281	153906	0	0	0	118199	0	0	0	301	1	40	280	381350	0	0	0	17451	0	0	2	0	0	1	39661	0	0	3
chr12	86080512	86080528	1	17	Human_STR_320996	A	0	86080520	149667	0	0	0	113960	0	0	0	83	1	44	279	385589	0	0	0	13212	0	0	2	0	0	1	43900	0	0	3
chr12	86082303	86082313	1	11	Human_STR_320997	A	0	86082308	147879	0	0	0	112172	0	0	0	706	1	37	276	387377	0	0	0	11424	0	0	2	0	0	1	45688	0	0	3
chr12	86082461	86082475	3	5	Human_STR_320998	ATT	0	86082468	147719	0	0	0	112012	0	0	0	546	1	37	276	387537	0	0	0	11264	0	0	2	0	0	1	45848	0	0	3
chr12	86083719	86083752	1	34	Human_STR_320999	A	0	86083735.5	146451.5	0	0	0	110744.5	0	0	0	429.5	6	36	276	388804.5	0	0	0	9996.5	0	1	2	0	0	1	47115.5	0	0	3
chr12	86085459	86085473	4	3.75	Human_STR_321000	AATT	0	86085466	144721	0	0	0	109014	0	0	0	253	7	35	276	390535	0	0	0	8266	0	1	2	0	0	1	48594	0	0	3
chr12	86087898	86087914	4	4.25	Human_STR_321001	AAAT	0	86087906	142281	0	0	0	106574	0	0	0	648	3	38	274	392975	0	0	0	5826	0	1	2	0	0	1	46154	0	0	3
chr12	86090359	86090382	2	12	Human_STR_321002	AT	0	86090370.5	139816.5	0	0	0	104109.5	0	0	0	133.5	3	37	272	395439.5	0	0	0	3361.5	0	1	2	0	0	1	43689.5	0	0	3
chr12	86090671	86090698	3	9.33333	Human_STR_321003	AAT	0	86090684.5	139502.5	0	0	0	103795.5	0	0	0	447.5	3	36	272	395753.5	0	0	0	3047.5	0	1	2	0	0	1	43375.5	0	0	3
chr12	86093503	86093519	2	8.5	Human_STR_321004	AT	0	86093511	136676	0	0	0	100969	0	0	0	132	4	36	272	398580	0	0	0	221	1	1	2	0	0	1	40549	0	0	3
chr12	86093560	86093575	2	8	Human_STR_321005	AT	0	86093567.5	136619.5	0	0	0	100912.5	0	0	0	164.5	4	36	272	398636.5	0	0	0	164.5	1	1	2	0	0	1	40492.5	0	0	3
chr12	86093828	86093849	1	22	Human_STR_321006	T	0	86093838.5	136348.5	0	0	0	100641.5	0	0	0	106.5	4	37	271	398907.5	0	0	0	106.5	1	1	2	0	0	1	40221.5	0	0	3
chr12	86094813	86094840	1	28	Human_STR_321007	T	0	86094826.5	135360.5	0	0	0	99653.5	0	0	1	651.5	2	32	267	399895.5	0	0	0	1094.5	0	1	2	0	0	1	39233.5	0	0	3
chr12	86099082	86099108	5	5.4	Human_STR_321008	ATATC	0	86099095	131092	0	0	0	95385	0	0	1	247	4	22	260	404164	0	0	0	5363	0	1	3	0	0	1	34965	0	0	3
chr12	86099786	86099811	6	4.33333	Human_STR_321009	GGTTTT	0	86099798.5	130388.5	0	0	0	94681.5	0	0	1	201.5	2	21	260	404867.5	0	0	0	6066.5	0	1	3	0	0	1	34261.5	0	0	3
chr12	86102732	86102782	4	12.75	Human_STR_321010	ATTT	0	86102757	127430	0	0	0	91723	0	0	1	835	1	18	260	407826	0	0	0	9025	0	1	3	0	0	1	31303	0	0	3
chr12	86107308	86107318	1	11	Human_STR_321011	A	0	86107313	122874	0	0	0	87167	0	0	1	1772	0	13	261	412382	0	0	0	13581	0	0	3	0	0	1	26747	0	0	3
chr12	86114295	86114306	1	12	Human_STR_321012	A	0	86114300.5	115886.5	0	0	0	80179.5	0	0	1	580.5	2	15	264	419369.5	0	0	0	20568.5	0	0	3	0	0	1	19759.5	0	0	3
chr12	86115440	86115497	2	29	Human_STR_321013	AC	0	86115468.5	114718.5	0	0	0	79011.5	0	0	1	257.5	2	15	262	420537.5	0	0	0	21736.5	0	0	3	0	0	1	18591.5	0	0	3
chr12	86117087	86117124	2	19	Human_STR_321014	AC	0	86117105.5	113081.5	0	0	0	77374.5	0	0	1	334.5	1	15	259	422174.5	0	0	0	21727.5	0	0	3	0	0	1	16954.5	0	0	3
chr12	86118044	86118078	3	11.6667	Human_STR_321015	GTT	0	86118061	112126	0	0	0	76419	0	0	1	495	3	15	258	423130	0	0	0	20772	0	0	3	0	0	1	15999	0	0	3
chr12	86118779	86118795	2	8.5	Human_STR_321016	GT	0	86118787	111400	0	0	0	75693	0	0	1	57	3	15	258	423856	0	0	0	20046	0	0	3	0	0	1	15273	0	0	3
chr12	86122046	86122069	3	8	Human_STR_321017	ATT	0	86122057.5	108129.5	0	0	0	72422.5	0	0	1	805.5	1	15	256	427126.5	0	0	0	16775.5	0	0	3	0	0	1	12002.5	0	0	3
chr12	86123594	86123620	6	4.5	Human_STR_321018	AAAAAT	0	86123607	106580	0	0	0	70873	0	0	1	537	2	14	254	428676	0	0	0	15226	0	0	3	0	0	1	10453	0	0	3
chr12	86126545	86126560	2	8	Human_STR_321019	AT	0	86126552.5	103634.5	0	0	0	67927.5	0	0	1	136.5	1	13	251	431621.5	0	0	0	12280.5	0	0	3	0	0	1	7507.5	0	1	3
chr12	86128369	86128392	1	24	Human_STR_321020	A	0	86128380.5	101806.5	0	0	0	66099.5	0	0	1	1964.5	0	13	253	433449.5	0	0	0	10452.5	0	0	4	0	0	1	5679.5	0	1	3
chr12	86129961	86129977	2	8.5	Human_STR_321021	AT	0	86129969	100218	0	0	0	64511	0	0	1	1500	0	19	254	435038	0	0	0	8864	0	1	4	0	1	1	4091	0	1	4
chr12	86132291	86132335	2	22.5	Human_STR_321022	AT	0	86132313	97874	0	0	1	62167	0	0	1	844	1	32	257	437382	0	0	0	6520	0	1	4	0	1	1	1747	0	1	4
chr12	86134263	86134275	1	13	Human_STR_321023	T	0	86134269	95918	0	0	1	60211	0	0	1	1422	0	38	257	439338	0	0	0	4564	0	1	4	0	1	1	209	1	1	4
chr12	86138142	86138162	4	5.25	Human_STR_321024	AAAT	0	86138152	92035	0	0	1	56328	0	0	1	395	3	58	264	443221	0	0	0	681	1	1	4	1	1	1	4092	0	1	3
chr12	86140045	86140079	4	8.75	Human_STR_321025	ATTT	0	86140062	90125	0	0	1	54418	0	0	1	158	11	65	265	445131	0	0	0	1229	0	1	4	0	1	1	6002	0	1	3
chr12	86141363	86141381	5	3.8	Human_STR_321026	AAAAT	0	86141372	88815	0	0	1	53108	0	0	1	71	16	73	269	446441	0	0	0	2539	0	1	4	0	1	1	7312	0	1	3
chr12	86142657	86142685	2	14.5	Human_STR_321027	AC	0	86142671	87516	0	0	1	51809	0	0	1	76	11	73	269	447740	0	0	0	3838	0	1	4	0	1	1	8611	0	1	3
chr12	86143414	86143437	2	12	Human_STR_321028	AT	0	86143425.5	86761.5	0	0	1	51054.5	0	0	1	81.5	10	73	270	448494.5	0	0	0	4592.5	0	1	4	0	1	1	9365.5	0	1	3
chr12	86148079	86148095	4	4.25	Human_STR_321029	ATTT	0	86148087	82100	0	0	1	46393	0	0	1	46	7	72	271	453156	0	0	0	9254	0	1	4	0	1	1	14027	0	0	3
chr12	86149960	86149993	5	6.8	Human_STR_321030	GTTTT	0	86149976.5	80210.5	0	0	1	44503.5	0	0	1	25.5	8	64	271	455045.5	0	0	0	11143.5	0	0	4	0	0	1	15916.5	0	0	3
chr12	86151666	86151683	1	18	Human_STR_321031	T	0	86151674.5	78512.5	0	0	1	42805.5	0	0	1	338.5	7	57	270	456743.5	0	0	0	12841.5	0	0	4	0	0	1	17614.5	0	0	3
chr12	86153262	86153460	5	39.8	Human_STR_321032	AAAAG/AGAGG	0	86153361	76826	0	0	1	41119	0	0	1	104	2	57	269	458430	0	0	0	14528	0	0	4	0	0	1	19301	0	0	3
chr12	86153684	86153701	2	9	Human_STR_321033	AG	0	86153692.5	76494.5	0	0	1	40787.5	0	0	1	227.5	1	56	269	458761.5	0	0	0	14859.5	0	0	4	0	0	1	19632.5	0	0	3
chr12	86156170	86156182	1	13	Human_STR_321034	A	0	86156176	74011	0	0	1	38304	0	0	1	2711	0	43	269	461245	0	0	0	17343	0	0	4	0	0	1	22116	0	0	3
chr12	86158956	86158981	5	5.2	Human_STR_321035	AAAAC	0	86158968.5	71218.5	0	0	1	35511.5	0	0	1	717.5	1	34	268	464037.5	0	0	0	20135.5	0	0	4	0	0	1	24908.5	0	0	3
chr12	86160731	86160746	4	4	Human_STR_321036	ATTT	0	86160738.5	69448.5	0	0	1	33741.5	0	0	1	59.5	3	31	265	465807.5	0	0	0	21905.5	0	0	5	0	0	1	26678.5	0	0	4
chr12	86162103	86162128	6	4.33333	Human_STR_321037	AAAACC	0	86162115.5	68071.5	0	0	1	32364.5	0	0	1	109.5	9	26	263	467184.5	0	0	0	23282.5	0	0	5	0	0	1	28055.5	0	0	4
chr12	86163749	86163776	5	5.6	Human_STR_321038	CTTTT	0	86163762.5	66424.5	0	0	1	30717.5	0	0	1	157.5	7	25	263	468831.5	0	0	0	24929.5	0	0	5	0	0	1	29702.5	0	0	4
chr12	86166571	86166584	2	7	Human_STR_321039	CT	0	86166577.5	63609.5	0	0	1	27902.5	0	0	1	281.5	2	26	258	471646.5	0	0	0	27744.5	0	0	5	0	0	1	32517.5	0	0	4
chr12	86167110	86167136	1	27	Human_STR_321040	T	0	86167123	63064	0	0	1	27357	0	0	1	420	3	26	258	472192	0	0	0	28290	0	0	5	0	0	1	33063	0	0	4
chr12	86168804	86168824	1	21	Human_STR_321041	A	0	86168814	61373	0	0	2	25666	0	0	2	496	2	27	258	473883	0	0	0	27108	0	0	5	0	0	1	34754	0	0	4
chr12	86169215	86169229	1	15	Human_STR_321042	A	0	86169222	60965	0	0	2	25258	0	0	2	88	2	27	257	474291	0	0	0	26700	0	0	5	0	0	1	35162	0	0	4
chr12	86170730	86170761	2	16	Human_STR_321043	GT	0	86170745.5	59441.5	0	0	2	23734.5	0	0	2	1084.5	0	25	252	475814.5	0	0	0	25176.5	0	0	5	0	0	1	36685.5	0	0	4
chr12	86173136	86173186	5	10.2	Human_STR_321044	AAAAC	0	86173161	57026	0	0	2	21319	0	0	2	640	1	15	244	478230	0	0	0	22761	0	0	5	0	0	1	39101	0	0	4
chr12	86175075	86175143	2	34.5	Human_STR_321045	AC/AG	0	86175109	55078	0	0	2	19371	0	0	2	861	1	10	240	480178	0	0	0	20813	0	0	5	0	0	1	41049	0	0	4
chr12	86176797	86176815	4	4.75	Human_STR_321046	AATG	0	86176806	53381	0	0	2	17674	0	0	2	956	1	8	241	481875	0	0	0	19116	0	0	5	0	0	1	42746	0	0	4
chr12	86189382	86189395	1	14	Human_STR_321047	T	0	86189388.5	40798.5	0	0	2	5091.5	0	1	2	1724.5	0	5	233	494457.5	0	0	0	6533.5	0	1	6	0	0	1	30231.5	0	0	4
chr12	86194372	86194396	1	25	Human_STR_321048	A	0	86194384	35803	0	0	2	96	1	1	2	1237	0	13	233	499453	0	0	0	1538	0	1	5	0	0	1	25236	0	0	4
chr12	86195169	86195187	2	9.5	Human_STR_321049	AC	0	86195178	35009	0	0	2	0	1	1	2	2031	0	15	235	500247	0	0	0	744	1	1	5	0	0	1	24442	0	0	4
chr12	86200451	86200479	1	29	Human_STR_321050	A	0	86200465	29722	0	0	2	0	1	1	2	398	1	17	229	505534	0	0	0	4543	0	1	5	0	0	1	19155	0	0	4
chr12	86203447	86203491	3	15	Human_STR_321051	ATG	0	86203469	26718	0	0	2	0	1	1	2	408	3	17	230	508538	0	0	0	7547	0	1	5	0	0	1	16151	0	0	4
chr12	86204700	86204712	2	6.5	Human_STR_321052	GT	0	86204706	25481	0	0	2	0	1	1	2	250	5	19	229	509775	0	0	0	8784	0	1	5	0	0	1	14914	0	0	4
chr12	86208438	86208449	1	12	Human_STR_321053	T	0	86208443.5	21743.5	0	0	2	0	1	1	2	166.5	1	19	229	513512.5	0	0	0	12521.5	0	0	5	0	0	1	11176.5	0	0	4
chr12	86208943	86208954	2	6	Human_STR_321054	AG	0	86208948.5	21238.5	0	0	2	0	1	1	2	671.5	1	18	230	514017.5	0	0	0	13026.5	0	0	5	0	0	1	10671.5	0	0	4
chr12	86210088	86210101	1	14	Human_STR_321055	A	0	86210094.5	20092.5	0	0	2	0	1	1	2	58.5	1	18	230	515163.5	0	0	0	14172.5	0	0	5	0	0	1	9525.5	0	1	4
chr12	86212735	86212758	1	24	Human_STR_321056	A	0	86212746.5	17440.5	0	0	2	0	1	1	2	436.5	3	13	232	517815.5	0	0	0	14245.5	0	0	5	0	0	1	6873.5	0	1	4
chr12	86212989	86213007	1	19	Human_STR_321057	T	0	86212998	17189	0	0	2	0	1	1	2	185	3	13	232	518067	0	0	0	13994	0	0	5	0	0	1	6622	0	1	4
chr12	86215439	86215454	2	8	Human_STR_321058	GT	0	86215446.5	14740.5	0	0	2	0	1	1	2	1389.5	0	10	229	520515.5	0	0	0	11545.5	0	0	5	0	0	1	4173.5	0	1	4
chr12	86216978	86216996	1	19	Human_STR_321059	A	0	86216987	13200	0	0	2	0	1	1	2	2930	0	9	230	522056	0	0	0	10005	0	0	5	0	0	1	2633	0	1	4
chr12	86218778	86218799	4	5.5	Human_STR_321060	ATTT	0	86218788.5	11398.5	0	0	2	0	1	1	2	1306.5	0	10	230	523857.5	0	0	0	8203.5	0	1	6	0	0	1	831.5	1	1	4
chr12	86219562	86219593	2	16	Human_STR_321061	AC	0	86219577.5	10609.5	0	0	2	0	1	1	2	517.5	1	11	229	524646.5	0	0	0	7414.5	0	1	6	0	0	1	42.5	1	1	4
chr12	86220226	86220243	1	18	Human_STR_321062	T	0	86220234.5	9952.5	0	1	2	0	1	1	2	139.5	1	12	228	525303.5	0	0	0	6757.5	0	1	6	0	0	1	614.5	1	2	4
chr12	86221952	86221970	2	9.5	Human_STR_321063	GT	0	86221961	8226	0	1	2	0	1	1	2	1866	0	16	229	527030	0	0	0	5031	0	1	7	0	0	1	2341	0	2	4
chr12	86229188	86229203	2	8	Human_STR_321064	GT	0	86229195.5	991.5	1	1	2	0	1	1	2	366.5	3	23	234	534264.5	0	0	0	2203.5	0	1	7	0	0	1	384.5	1	2	4
chr12	86229870	86229910	2	20.5	Human_STR_321065	AC	0	86229890	297	1	1	2	0	1	1	2	48	5	25	234	534959	0	0	0	2898	0	1	7	0	0	1	310	1	1	4
chr12	86231759	86231775	2	8.5	Human_STR_321066	AT	0	86231767	1580	0	1	2	1580	0	1	2	398	3	30	238	536836	0	0	0	4775	0	1	7	0	0	1	2187	0	1	4
chr12	86231851	86231863	2	6.5	Human_STR_321067	AT	0	86231857	1670	0	1	2	1670	0	1	2	308	3	30	238	536926	0	0	0	4865	0	1	7	0	0	1	2277	0	1	4
chr12	86232564	86232578	1	15	Human_STR_321068	T	0	86232571	2384	0	1	2	2384	0	1	2	406	2	30	239	537640	0	0	0	5579	0	1	8	0	0	1	2991	0	1	4
chr12	86234208	86234226	4	4.75	Human_STR_321069	GTTT	0	86234217	4030	0	1	2	4030	0	1	2	238	5	32	241	539286	0	0	0	7225	0	1	8	0	0	1	4637	0	1	3
chr12	86242419	86242429	1	11	Human_STR_321070	T	0	86242424	12237	0	0	2	12237	0	0	2	833	3	30	223	547493	0	0	0	15432	0	0	8	0	0	1	12844	0	0	3
chr12	86242522	86242549	2	14	Human_STR_321071	AC	0	86242535.5	12348.5	0	0	2	12348.5	0	0	2	721.5	3	30	222	547604.5	0	0	0	15543.5	0	0	8	0	0	1	12955.5	0	0	3
chr12	86242609	86242622	1	14	Human_STR_321072	T	0	86242615.5	12428.5	0	0	2	12428.5	0	0	2	641.5	2	30	221	547684.5	0	0	0	15623.5	0	0	8	0	0	1	13035.5	0	0	3
chr12	86242775	86242797	4	5.75	Human_STR_321073	GTTT	0	86242786	12599	0	0	2	12599	0	0	2	471	2	30	221	547855	0	0	0	15794	0	0	8	0	0	1	13206	0	0	3
chr12	86243510	86243520	1	11	Human_STR_321074	T	0	86243515	13328	0	0	2	13328	0	0	2	124	4	30	220	548584	0	0	0	15942	0	0	9	0	0	2	13935	0	0	4
chr12	86246351	86246362	2	6	Human_STR_321075	AT	0	86246356.5	16169.5	0	0	2	16169.5	0	0	2	1115.5	0	23	203	551425.5	0	0	0	13100.5	0	0	9	0	0	2	13268.5	0	0	4
chr12	86247264	86247274	1	11	Human_STR_321076	A	0	86247269	17082	0	0	2	17082	0	0	2	203	1	22	198	552338	0	0	0	12188	0	0	9	0	0	2	12356	0	0	4
chr12	86247921	86247939	4	4.75	Human_STR_321077	AAAG	0	86247930	17743	0	0	2	17743	0	0	2	458	1	22	199	552999	0	0	0	11527	0	0	9	0	0	2	11695	0	0	4
chr12	86251312	86251338	3	9	Human_STR_321078	AAC	0	86251325	16747	0	0	2	16747	0	0	3	410	2	15	189	556394	0	0	0	8132	0	1	9	0	0	2	8300	0	1	4
chr12	86252568	86252590	1	23	Human_STR_321079	T	0	86252579	15493	0	0	2	15493	0	0	3	1664	0	16	189	557648	0	0	0	6878	0	1	9	0	0	2	7046	0	1	4
chr12	86252729	86252746	1	18	Human_STR_321080	T	0	86252737.5	15334.5	0	0	2	15334.5	0	0	3	1822.5	0	16	188	557806.5	0	0	0	6719.5	0	1	9	0	0	2	6887.5	0	1	4
chr12	86253019	86253029	1	11	Human_STR_321081	A	0	86253024	15048	0	0	2	15048	0	0	3	2109	0	16	188	558093	0	0	0	6433	0	1	9	0	0	2	6601	0	1	4
chr12	86253285	86253306	1	22	Human_STR_321082	A	0	86253295.5	14776.5	0	0	2	14776.5	0	0	3	2380.5	0	15	188	558364.5	0	0	0	6161.5	0	1	9	0	0	2	6329.5	0	1	4
chr12	86253600	86253618	5	3.8	Human_STR_321083	AAAAC	0	86253609	14463	0	0	2	14463	0	0	3	2411	0	14	187	558678	0	0	0	5848	0	1	9	0	0	2	6016	0	1	4
chr12	86254249	86254275	1	27	Human_STR_321084	T	0	86254262	13810	0	0	2	13810	0	0	3	1758	0	15	189	559331	0	0	0	5195	0	1	9	0	0	2	5363	0	1	4
chr12	86256438	86256452	1	15	Human_STR_321085	T	0	86256445	11627	0	0	2	11627	0	0	3	425	1	12	192	561514	0	0	0	3012	0	1	9	0	0	2	3180	0	1	4
chr12	86257805	86257818	1	14	Human_STR_321086	T	0	86257811.5	10260.5	0	0	2	10260.5	0	0	3	1645.5	0	11	192	562880.5	0	0	0	1645.5	0	1	9	0	0	2	1813.5	0	1	4
chr12	86265670	86265697	1	28	Human_STR_321087	A	0	86265683.5	2388.5	0	1	2	2388.5	0	1	3	440.5	1	9	182	570752.5	0	0	0	6226.5	0	1	9	0	0	2	6058.5	0	1	4
chr12	86267853	86267868	3	5.33333	Human_STR_321088	AGC	0	86267860.5	211.5	1	1	2	211.5	1	1	3	621.5	1	11	180	572929.5	0	0	0	8403.5	0	1	9	0	0	2	8235.5	0	1	4
chr12	86271180	86271196	1	17	Human_STR_321089	T	0	86271188	3116	0	1	2	0	1	1	3	126	1	18	180	576257	0	0	0	11731	0	0	10	0	0	2	11563	0	0	4
chr12	86271820	86271840	2	10.5	Human_STR_321090	AT	0	86271830	3758	0	1	2	0	1	1	3	768	1	19	181	576899	0	0	0	12373	0	0	10	0	0	2	12205	0	0	4
chr12	86272990	86273006	2	8.5	Human_STR_321091	AT	0	86272998	4926	0	1	2	0	1	1	3	1936	0	21	180	578067	0	0	0	11460	0	0	10	0	0	2	13373	0	0	4
chr12	86277500	86277526	2	13.5	Human_STR_321092	AT	0	86277513	9441	0	1	2	743	1	1	3	384	1	23	182	582582	0	0	0	6945	0	1	10	0	0	2	17888	0	0	4
chr12	86279539	86279551	1	13	Human_STR_321093	T	0	86279545	11473	0	0	2	2775	0	1	3	153	4	22	181	584614	0	0	0	4913	0	1	10	0	0	2	19920	0	0	4
chr12	86279704	86279715	2	6	Human_STR_321094	AT	0	86279709.5	11637.5	0	0	2	2939.5	0	1	3	11.5	4	22	181	584778.5	0	0	0	4748.5	0	1	10	0	0	2	20084.5	0	0	4
chr12	86279948	86279975	6	4.66667	Human_STR_321095	AAAAGG	0	86279961.5	11889.5	0	0	2	3191.5	0	1	3	209.5	3	22	181	585030.5	0	0	0	4496.5	0	1	10	0	0	2	20336.5	0	0	4
chr12	86282974	86282998	1	25	Human_STR_321096	A	0	86282986	14914	0	0	2	6216	0	1	3	538	5	24	183	588055	0	0	0	1472	0	1	10	0	0	2	23361	0	0	4
chr12	86284432	86284448	4	4.25	Human_STR_321097	AAAC	0	86284440	16368	0	0	2	7670	0	1	3	193	3	28	184	589509	0	0	0	18	1	1	10	0	0	2	24815	0	0	4
chr12	86285121	86285136	4	4	Human_STR_321098	AAAT	0	86285128.5	17056.5	0	0	2	8358.5	0	1	3	495.5	2	29	184	590197.5	0	0	0	670.5	1	1	10	0	0	2	25503.5	0	0	4
chr12	86285919	86285936	3	6	Human_STR_321099	ATT	0	86285927.5	17855.5	0	0	2	9157.5	0	1	3	136.5	1	29	184	590996.5	0	0	0	1469.5	0	1	10	0	0	2	26302.5	0	0	4
chr12	86286102	86286113	1	12	Human_STR_321100	T	0	86286107.5	18035.5	0	0	2	9337.5	0	1	3	316.5	1	29	184	591176.5	0	0	0	1649.5	0	1	10	0	0	2	26482.5	0	0	4
chr12	86292597	86292624	1	28	Human_STR_321101	A	0	86292610.5	24538.5	0	0	2	15840.5	0	0	3	883.5	1	19	185	597679.5	0	0	0	8152.5	0	1	10	0	0	2	32985.5	0	0	4
chr12	86293779	86293789	1	11	Human_STR_321102	T	0	86293784	25712	0	0	2	17014	0	0	3	69	4	19	185	598853	0	0	0	9326	0	1	10	0	0	2	34159	0	0	4
chr12	86297237	86297263	1	27	Human_STR_321103	T	0	86297250	29178	0	0	2	20480	0	0	3	329	2	17	190	602319	0	0	0	12792	0	0	9	0	0	2	37625	0	0	4
chr12	86297397	86297411	1	15	Human_STR_321104	T	0	86297404	29332	0	0	2	20634	0	0	3	483	2	17	190	602473	0	0	0	12946	0	0	9	0	0	2	37779	0	0	4
chr12	86298083	86298124	2	21	Human_STR_321105	AC/AT	0	86298103.5	30031.5	0	0	2	21333.5	0	0	3	1182.5	0	17	190	603172.5	0	0	0	13645.5	0	0	9	0	0	2	38478.5	0	0	4
chr12	86298397	86298438	6	7	Human_STR_321106	ATTTTT	0	86298417.5	30345.5	0	0	2	21647.5	0	0	3	1496.5	0	17	192	603486.5	0	0	0	13959.5	0	0	9	0	0	2	38792.5	0	0	4
chr12	86298990	86299001	1	12	Human_STR_321107	T	0	86298995.5	30923.5	0	0	2	22225.5	0	0	3	1126.5	0	18	191	604064.5	0	0	0	14537.5	0	0	9	0	0	2	39370.5	0	0	4
chr12	86299183	86299199	1	17	Human_STR_321108	T	0	86299191	31119	0	0	2	22421	0	0	3	931	1	18	191	604260	0	0	0	14733	0	0	9	0	0	2	39566	0	0	4
chr12	86302885	86302895	1	11	Human_STR_321109	A	0	86302890	34818	0	0	2	26120	0	0	3	397	1	17	190	607959	0	0	0	15657	0	0	9	0	0	2	40235	0	0	4
chr12	86306188	86306218	1	31	Human_STR_321110	T	0	86306203	38131	0	0	2	29433	0	0	3	1010	0	11	187	611272	0	0	0	12344	0	0	9	0	0	2	36922	0	0	4
chr12	86307481	86307495	1	15	Human_STR_321111	A	0	86307488	39416	0	0	2	30718	0	0	3	1302	0	10	186	612557	0	0	0	11059	0	0	9	0	0	2	35637	0	0	4
chr12	86310767	86310783	3	5.66667	Human_STR_321112	GTT	0	86310775	42703	0	0	2	34005	0	0	3	384	1	13	186	615844	0	0	0	7772	0	1	9	0	0	2	32350	0	0	4
chr12	86311323	86311337	3	5	Human_STR_321113	CTT	0	86311330	43258	0	0	2	34560	0	0	3	520	3	13	186	616399	0	0	0	7217	0	1	9	0	0	2	31795	0	0	4
chr12	86312496	86312514	1	19	Human_STR_321114	T	0	86312505	44433	0	0	2	35735	0	0	3	282	2	14	186	617574	0	0	0	6042	0	2	9	0	0	2	30620	0	0	4
chr12	86313425	86313440	4	4	Human_STR_321115	ATTT	0	86313432.5	45360.5	0	0	2	36012.5	0	0	3	1209.5	0	17	185	618501.5	0	0	0	5114.5	0	2	9	0	0	2	29692.5	0	0	4
chr12	86315309	86315370	4	15.5	Human_STR_321116	ATGG	0	86315339.5	47267.5	0	0	2	34105.5	0	0	3	900.5	1	20	183	620408.5	0	0	0	3207.5	0	2	9	0	0	2	27785.5	0	0	4
chr12	86318470	86318483	1	14	Human_STR_321117	A	0	86318476.5	50404.5	0	0	2	30968.5	0	0	3	72.5	2	20	185	623545.5	0	0	0	70.5	1	2	9	0	0	2	24648.5	0	0	4
chr12	86323345	86323368	4	6	Human_STR_321118	ATGT	0	86323356.5	55284.5	0	0	2	26088.5	0	0	3	101.5	5	24	185	628425.5	0	0	0	1969.5	0	3	9	0	0	2	19768.5	0	0	3
chr12	86323508	86323527	1	20	Human_STR_321119	T	0	86323517.5	55445.5	0	0	2	25927.5	0	0	3	24.5	6	24	185	628586.5	0	0	0	2130.5	0	3	9	0	0	2	19607.5	0	0	3
chr12	86326077	86326087	1	11	Human_STR_321120	T	0	86326082	58010	0	0	2	23363	0	0	3	1506	0	26	186	631151	0	0	0	4695	0	4	9	0	1	2	17043	0	0	3
chr12	86326658	86326669	1	12	Human_STR_321121	T	0	86326663.5	58591.5	0	0	2	22781.5	0	0	3	2087.5	0	27	186	631732.5	0	0	0	5276.5	0	4	9	0	1	2	16461.5	0	0	3
chr12	86328210	86328228	4	4.75	Human_STR_321122	ATGT	0	86328219	60147	0	0	2	21226	0	0	3	2007	0	29	183	633288	0	0	0	4105	0	4	8	0	1	2	14906	0	0	3
chr12	86329694	86329714	1	21	Human_STR_321123	A	0	86329704	61632	0	0	2	19741	0	0	3	522	2	28	182	634773	0	0	0	2620	0	3	8	0	1	2	13421	0	0	2
chr12	86335628	86335661	4	8.5	Human_STR_321124	AATT	0	86335644.5	67572.5	0	0	1	13800.5	0	0	2	56.5	4	19	170	640713.5	0	0	0	141.5	1	3	8	1	2	2	7480.5	0	1	2
chr12	86336024	86336039	1	16	Human_STR_321125	A	0	86336031.5	67959.5	0	0	1	13413.5	0	0	2	399.5	4	19	169	641100.5	0	0	0	528.5	1	3	8	1	2	2	7093.5	0	1	2
chr12	86336215	86336225	1	11	Human_STR_321126	A	0	86336220	68148	0	0	1	13225	0	0	2	211	4	19	169	641289	0	0	0	717	1	3	8	1	2	2	6905	0	1	2
chr12	86337029	86337046	1	18	Human_STR_321127	A	0	86337037.5	68965.5	0	0	1	12407.5	0	0	2	591.5	5	20	168	642106.5	0	0	0	1534.5	0	3	8	0	2	2	6087.5	0	1	2
chr12	86338717	86338753	3	12.3333	Human_STR_321128	AAT	0	86338735	70663	0	0	1	10710	0	0	2	920	3	23	168	643804	0	0	0	3232	0	3	8	0	2	2	4390	0	1	2
chr12	86339157	86339169	1	13	Human_STR_321129	A	0	86339163	71091	0	0	1	10282	0	0	2	1348	0	23	168	644232	0	0	0	3660	0	3	8	0	2	2	3962	0	1	2
chr12	86339670	86339682	1	13	Human_STR_321130	A	0	86339676	71604	0	0	1	9769	0	1	2	1861	0	23	168	644745	0	0	0	3458	0	3	8	0	2	2	3449	0	1	2
chr12	86340128	86340146	1	19	Human_STR_321131	A	0	86340137	72065	0	0	1	9308	0	1	2	1626	0	24	166	645206	0	0	0	2997	0	3	8	0	2	2	2988	0	1	2
chr12	86342458	86342469	1	12	Human_STR_321132	T	0	86342463.5	74391.5	0	0	1	6981.5	0	1	2	283.5	2	21	161	647532.5	0	0	0	670.5	1	2	8	1	2	2	661.5	1	1	2
chr12	86342867	86342886	3	6.66667	Human_STR_321133	GTT	0	86342876.5	74804.5	0	0	1	6568.5	0	1	2	696.5	3	22	161	647945.5	0	0	0	257.5	1	2	8	1	2	2	248.5	1	1	2
chr12	86344708	86344725	4	4.5	Human_STR_321134	GTTT	0	86344716.5	76644.5	0	0	1	4728.5	0	1	2	883.5	2	22	160	649785.5	0	0	0	1582.5	0	2	8	0	2	2	1591.5	0	1	2
chr12	86346694	86346717	1	24	Human_STR_321135	A	0	86346705.5	78633.5	0	0	1	2739.5	0	1	2	452.5	1	21	161	651774.5	0	0	0	3571.5	0	1	8	0	1	2	3580.5	0	1	2
chr12	86347568	86347581	2	7	Human_STR_321136	AT	0	86347574.5	79502.5	0	0	1	1870.5	0	1	2	176.5	3	21	163	652643.5	0	0	0	4440.5	0	1	8	0	1	2	4449.5	0	1	2
chr12	86347768	86347809	2	21	Human_STR_321137	GT	0	86347788.5	79716.5	0	0	1	1656.5	0	1	2	37.5	3	19	163	652857.5	0	0	0	4654.5	0	1	8	0	1	2	4663.5	0	1	2
chr12	86348507	86348528	1	22	Human_STR_321138	T	0	86348517.5	80445.5	0	0	1	927.5	1	1	2	400.5	3	19	164	653586.5	0	0	0	5383.5	0	1	8	0	1	2	5392.5	0	1	2
chr12	86351437	86351470	1	34	Human_STR_321139	A	0	86351453.5	83381.5	0	0	1	0	1	1	2	466.5	3	22	160	656522.5	0	0	0	8319.5	0	1	8	0	1	2	8328.5	0	1	2
chr12	86351817	86351847	2	15.5	Human_STR_321140	GT	0	86351832	83760	0	0	1	0	1	1	2	715	3	21	161	656901	0	0	0	8698	0	1	8	0	1	2	8707	0	1	2
chr12	86352803	86352867	5	13	Human_STR_321141	AATAC	0	86352835	84763	0	0	1	0	1	1	2	288	3	23	161	657904	0	0	0	9701	0	1	8	0	1	2	9710	0	1	2
chr12	86353485	86353504	1	20	Human_STR_321142	T	0	86353494.5	85422.5	0	0	1	0	1	1	2	132.5	3	24	162	658563.5	0	0	0	10360.5	0	0	8	0	0	2	10369.5	0	0	2
chr12	86357213	86357241	2	14.5	Human_STR_321143	AC	0	86357227	89155	0	0	1	0	1	1	2	1263	0	22	163	662296	0	0	0	11891	0	0	8	0	0	2	14102	0	0	2
chr12	86358889	86358909	4	5.25	Human_STR_321144	ATTT	0	86358899	90827	0	0	1	0	1	1	2	409	3	19	163	663968	0	0	0	10219	0	0	9	0	0	3	15774	0	0	2
chr12	86359376	86359399	1	24	Human_STR_321145	A	0	86359387.5	91315.5	0	0	1	0	1	1	2	53.5	3	20	163	664456.5	0	0	0	9730.5	0	1	10	0	0	4	16262.5	0	0	2
chr12	86368230	86368247	2	9	Human_STR_321146	AT	0	86368238.5	100166.5	0	0	0	0	1	1	2	879.5	1	16	167	673307.5	0	0	0	879.5	1	1	10	0	0	4	25113.5	0	0	1
chr12	86368714	86368724	1	11	Human_STR_321147	A	0	86368719	100647	0	0	0	0	1	1	2	399	1	15	166	673788	0	0	0	399	1	1	10	0	0	4	25594	0	0	1
chr12	86370427	86370490	2	32	Human_STR_321148	AT	0	86370458.5	102386.5	0	0	0	0	1	1	2	507.5	1	13	166	675527.5	0	0	0	1340.5	0	1	10	0	0	4	27333.5	0	0	1
chr12	86371560	86371613	2	27	Human_STR_321149	AC	0	86371586.5	103514.5	0	0	0	0	1	1	2	112.5	2	12	166	676655.5	0	0	0	2468.5	0	1	10	0	0	4	28461.5	0	0	1
chr12	86372360	86372370	1	11	Human_STR_321150	T	0	86372365	104293	0	0	0	0	1	1	2	96	2	12	166	677434	0	0	0	3247	0	1	10	0	0	4	29240	0	0	1
chr12	86375951	86375973	6	3.83333	Human_STR_321151	GTTTTT	0	86375962	107890	0	0	0	0	1	1	2	614	2	10	169	681031	0	0	0	6844	0	1	10	0	0	4	32837	0	0	1
chr12	86378155	86378174	2	10	Human_STR_321152	GT	0	86378164.5	110092.5	0	0	0	0	1	1	1	1356.5	0	10	171	683233.5	0	0	0	9046.5	0	1	10	0	0	4	35039.5	0	0	1
chr12	86378497	86378511	2	7.5	Human_STR_321153	CT	0	86378504	110432	0	0	0	0	1	1	1	1696	0	11	171	683573	0	0	0	9386	0	1	10	0	0	4	35379	0	0	1
chr12	86378547	86378562	4	4	Human_STR_321154	ATTT	0	86378554.5	110482.5	0	0	0	0	1	1	1	1746.5	0	11	170	683623.5	0	0	0	9436.5	0	1	10	0	0	4	35429.5	0	0	1
chr12	86380895	86380932	1	38	Human_STR_321155	T	0	86380913.5	112841.5	0	0	0	0	1	1	1	1742.5	0	11	168	685982.5	0	0	0	11795.5	0	0	10	0	0	4	37788.5	0	0	1
chr12	86388408	86388439	1	32	Human_STR_321156	A	0	86388423.5	120351.5	0	0	0	0	1	1	1	132.5	2	15	162	693492.5	0	0	0	19305.5	0	0	9	0	0	4	45298.5	0	0	1
chr12	86393344	86393387	2	22	Human_STR_321157	GT/AT	0	86393365.5	125293.5	0	0	0	0	1	1	1	393.5	1	18	163	698434.5	0	0	0	24247.5	0	0	9	0	0	4	50240.5	0	0	1
chr12	86396472	86396539	2	34	Human_STR_321158	AT	0	86396505.5	128433.5	0	0	0	0	1	1	1	194.5	3	19	158	701574.5	0	0	0	27387.5	0	0	9	0	0	4	53380.5	0	0	1
chr12	86397526	86397554	3	9.66667	Human_STR_321159	AAG	0	86397540	129468	0	0	0	0	1	1	1	595	2	19	158	702609	0	0	0	28422	0	0	9	0	0	4	54415	0	0	1
chr12	86403155	86403166	2	6	Human_STR_321160	CT	0	86403160.5	135088.5	0	0	0	0	1	1	1	1414.5	0	18	157	708229.5	0	0	0	34042.5	0	0	9	0	0	4	60035.5	0	0	1
chr12	86404457	86404494	4	9.5	Human_STR_321161	AAAC	0	86404475.5	136403.5	0	0	0	0	1	1	1	1165.5	0	17	159	709544.5	0	0	0	35357.5	0	0	9	0	0	4	61350.5	0	0	1
chr12	86406365	86406380	1	16	Human_STR_321162	A	0	86406372.5	138300.5	0	0	0	0	1	1	1	664.5	2	13	161	711441.5	0	0	0	37254.5	0	0	9	0	0	4	63247.5	0	0	1
chr12	86406532	86406610	3	26.3333	Human_STR_321163	AAC/ACC	0	86406571	138499	0	0	0	0	1	1	1	863	2	13	162	711640	0	0	0	37453	0	0	9	0	0	4	63446	0	0	1
chr12	86406746	86406759	1	14	Human_STR_321164	A	0	86406752.5	138680.5	0	0	0	0	1	1	1	1044.5	0	13	162	711821.5	0	0	0	37634.5	0	0	9	0	0	4	63627.5	0	0	1
chr12	86407544	86407557	1	14	Human_STR_321165	A	0	86407550.5	139478.5	0	0	0	0	1	1	1	774.5	1	13	163	712619.5	0	0	0	38432.5	0	0	9	0	0	4	64425.5	0	0	1
chr12	86408601	86408617	3	5.66667	Human_STR_321166	ATT	0	86408609	140537	0	0	0	0	1	1	1	284	1	13	165	713678	0	0	0	39491	0	0	9	0	0	4	65484	0	0	1
chr12	86410535	86410545	1	11	Human_STR_321167	T	0	86410540	142468	0	0	0	0	1	1	1	137	1	12	165	715609	0	0	0	41422	0	0	9	0	0	4	67415	0	0	1
chr12	86410982	86411003	2	11	Human_STR_321168	GT	0	86410992.5	142920.5	0	0	0	0	1	1	1	589.5	1	10	165	716061.5	0	0	0	41874.5	0	0	9	0	0	4	67867.5	0	0	1
chr12	86412540	86412553	2	7	Human_STR_321169	AG	0	86412546.5	144474.5	0	0	0	0	1	1	1	242.5	1	8	163	717615.5	0	0	0	43428.5	0	0	9	0	0	4	69421.5	0	0	1
chr12	86417354	86417374	2	10.5	Human_STR_321170	AT	0	86417364	149292	0	0	0	0	1	1	1	314	1	8	165	722433	0	0	0	40231	0	0	9	0	0	4	74239	0	0	1
chr12	86420109	86420152	2	22	Human_STR_321171	AC	0	86420130.5	152058.5	0	0	0	0	1	1	1	1572.5	0	7	166	725199.5	0	0	0	37464.5	0	0	8	0	0	4	77005.5	0	0	1
chr12	86424889	86424903	1	15	Human_STR_321172	T	0	86424896	156824	0	0	0	0	1	1	1	601	2	5	156	729965	0	0	0	32699	0	0	7	0	0	4	81771	0	0	1
chr12	86425522	86425541	4	5	Human_STR_321173	ATTT	0	86425531.5	157459.5	0	0	0	0	1	1	1	34.5	2	5	156	730600.5	0	0	0	32063.5	0	0	7	0	0	4	82406.5	0	0	1
chr12	86432319	86432345	4	6.75	Human_STR_321174	ATTT	0	86432332	164260	0	0	0	0	1	1	1	3218	0	6	161	737401	0	0	0	25263	0	0	6	0	0	4	89207	0	0	2
chr12	86434917	86434927	1	11	Human_STR_321175	T	0	86434922	166850	0	0	0	0	1	1	1	628	1	9	161	739991	0	0	0	22673	0	0	6	0	0	4	91797	0	0	2
chr12	86436646	86436666	1	21	Human_STR_321176	A	0	86436656	168584	0	0	0	0	1	1	1	1106	0	10	162	741725	0	0	0	20939	0	0	5	0	0	3	93531	0	0	2
chr12	86442100	86442118	4	4.75	Human_STR_321177	AGGG	0	86442109	174037	0	0	0	0	1	1	1	1124	0	16	161	747178	0	0	0	15486	0	0	5	0	0	3	89571	0	0	2
chr12	86443083	86443101	2	9.5	Human_STR_321178	GT	0	86443092	175020	0	0	0	0	1	1	1	141	2	17	160	748161	0	0	0	14503	0	0	5	0	0	3	88588	0	0	2
chr12	86446947	86446957	1	11	Human_STR_321179	T	0	86446952	178880	0	0	0	0	1	1	1	140	6	18	160	752021	0	0	0	10643	0	0	5	0	0	2	84728	0	0	1
chr12	86447026	86447044	2	9.5	Human_STR_321180	GT	0	86447035	178963	0	0	0	0	1	1	1	178	6	18	160	752104	0	0	0	10560	0	0	5	0	0	2	84645	0	0	1
chr12	86452821	86452838	5	3.6	Human_STR_321181	GTTTT	0	86452829.5	184757.5	0	0	0	0	1	1	1	138.5	1	20	157	757898.5	0	0	0	4765.5	0	2	5	0	2	2	78850.5	0	0	1
chr12	86455242	86455263	1	22	Human_STR_321182	T	0	86455252.5	187180.5	0	0	0	0	1	1	1	498.5	1	19	157	760321.5	0	0	0	2342.5	0	3	5	0	2	2	76427.5	0	0	1
chr12	86462299	86462331	6	5.5	Human_STR_321183	AAATAT	0	86462315	187854	0	0	0	0	1	1	1	79	6	14	158	767384	0	0	0	1397	0	3	5	0	2	2	69365	0	0	1
chr12	86463868	86463881	1	14	Human_STR_321184	T	0	86463874.5	186294.5	0	0	0	0	1	1	1	923.5	1	14	159	768943.5	0	0	0	162.5	1	3	5	0	2	2	67805.5	0	0	1
chr12	86465805	86465839	2	17.5	Human_STR_321185	GT	0	86465822	184347	0	0	0	0	1	1	1	687	2	15	160	770891	0	0	0	2110	0	3	6	0	2	2	65858	0	0	1
chr12	86468116	86468154	4	9.75	Human_STR_321186	AGAT	0	86468135	182034	0	0	0	0	1	1	1	983	1	19	160	773204	0	0	0	4423	0	2	6	0	1	2	63545	0	0	1
chr12	86473536	86473561	2	13	Human_STR_321187	AT	0	86473548.5	176620.5	0	0	0	0	1	1	1	572.5	2	16	163	778617.5	0	0	0	9836.5	0	1	5	0	0	2	58131.5	0	0	1
chr12	86473716	86473735	2	10	Human_STR_321188	CT	0	86473725.5	176443.5	0	0	0	0	1	1	1	395.5	2	17	163	778794.5	0	0	0	10013.5	0	0	5	0	0	2	57954.5	0	0	1
chr12	86474366	86474398	2	16.5	Human_STR_321189	AC	0	86474382	175787	0	0	0	0	1	1	1	261	2	18	163	779451	0	0	0	10670	0	0	5	0	0	2	57298	0	0	1
chr12	86475242	86475258	3	5.66667	Human_STR_321190	GTT	0	86475250	174919	0	0	0	0	1	1	1	186	3	18	164	780319	0	0	0	11538	0	0	6	0	0	3	56430	0	0	1
chr12	86478502	86478512	1	11	Human_STR_321191	A	0	86478507	171662	0	0	0	0	1	1	1	62	4	18	163	783576	0	0	0	14795	0	0	6	0	0	3	53173	0	0	1
chr12	86478890	86478911	4	5.5	Human_STR_321192	ATTT	0	86478900.5	171268.5	0	0	0	0	1	1	1	331.5	4	19	163	783969.5	0	0	0	15188.5	0	0	6	0	0	3	52779.5	0	0	1
chr12	86481819	86481836	5	3.6	Human_STR_321193	AACAG	0	86481827.5	168341.5	0	0	0	0	1	1	1	1812.5	0	20	169	786896.5	0	0	0	18115.5	0	0	6	0	0	3	49852.5	0	0	1
chr12	86487510	86487552	3	14.3333	Human_STR_321194	AAC	0	86487531	162638	0	0	0	0	1	1	1	1059	0	17	172	792600	0	0	0	23819	0	0	6	0	0	3	44149	0	0	1
chr12	86489410	86489426	1	17	Human_STR_321195	T	0	86489418	160751	0	0	0	0	1	1	1	437	2	15	170	794487	0	0	0	25706	0	0	6	0	0	3	42262	0	0	1
chr12	86490177	86490204	5	5.6	Human_STR_321196	CCCCT	0	86490190.5	159978.5	0	0	0	0	1	1	1	361.5	2	13	170	795259.5	0	0	0	26478.5	0	0	6	0	0	3	41489.5	0	0	1
chr12	86493187	86493207	6	3.5	Human_STR_321197	CTTTTT	0	86493197	156972	0	0	0	0	1	1	1	336	1	15	171	798266	0	0	0	29485	0	0	6	0	0	3	38483	0	0	1
chr12	86498039	86498059	1	21	Human_STR_321198	A	0	86498049	152120	0	0	0	0	1	1	1	951	1	20	173	803118	0	0	0	34337	0	0	7	0	0	3	33631	0	0	1
chr12	86500047	86500091	5	9	Human_STR_321199	AGTTT	0	86500069	150100	0	0	0	0	1	1	1	1306	0	19	172	805138	0	0	0	36357	0	0	8	0	0	3	31611	0	0	1
chr12	86501135	86501151	2	8.5	Human_STR_321200	GT	0	86501143	149026	0	0	0	0	1	1	1	232	1	18	172	806212	0	0	0	37431	0	0	8	0	0	3	30537	0	0	1
chr12	86502188	86502207	5	4	Human_STR_321201	CTTTT	0	86502197.5	147971.5	0	0	0	0	1	1	1	678.5	2	18	172	807266.5	0	0	0	38485.5	0	0	8	0	0	3	29482.5	0	0	1
chr12	86504033	86504096	2	32	Human_STR_321202	AT	0	86504064.5	146104.5	0	0	0	0	1	1	1	131.5	4	18	173	809133.5	0	0	0	40173.5	0	0	8	0	0	3	27615.5	0	0	1
chr12	86506789	86506803	4	3.75	Human_STR_321203	AAAT	0	86506796	143373	0	0	0	0	1	1	1	266	3	19	171	811865	0	0	0	37442	0	0	8	0	0	3	24884	0	0	1
chr12	86513203	86513218	1	16	Human_STR_321204	T	0	86513210.5	136958.5	0	0	0	0	1	1	1	32.5	1	19	171	818279.5	0	0	0	31027.5	0	0	9	0	0	4	18469.5	0	0	1
chr12	86513501	86513520	1	20	Human_STR_321205	T	0	86513510.5	136658.5	0	0	0	0	1	1	1	332.5	1	20	172	818579.5	0	0	0	30727.5	0	0	9	0	0	4	18169.5	0	0	1
chr12	86513949	86513965	2	8.5	Human_STR_321206	AT	0	86513957	136212	0	0	0	0	1	1	1	779	1	20	172	819026	0	0	0	30281	0	0	9	0	0	4	17723	0	0	1
chr12	86513984	86514012	5	5.8	Human_STR_321207	ATTTT	0	86513998	136171	0	0	0	0	1	1	1	820	1	20	172	819067	0	0	0	30240	0	0	9	0	0	4	17682	0	0	1
chr12	86516543	86516577	2	17.5	Human_STR_321208	GT	0	86516560	133609	0	0	0	0	1	1	1	165	2	14	171	821629	0	0	0	27678	0	0	9	0	0	4	15120	0	0	1
chr12	86523323	86523355	1	33	Human_STR_321209	T	0	86523339	126830	0	0	0	0	1	1	1	62	3	20	175	828408	0	0	0	20899	0	0	9	0	0	4	8341	0	1	1
chr12	86526570	86526604	1	35	Human_STR_321210	A	0	86526587	123582	0	0	0	0	1	1	1	460	3	25	179	831656	0	0	0	17651	0	0	9	0	0	4	5093	0	1	2
chr12	86530456	86530483	1	28	Human_STR_321211	T	0	86530469.5	119699.5	0	0	0	0	1	1	1	287.5	3	24	184	835538.5	0	0	0	13768.5	0	0	9	0	0	4	1210.5	0	1	4
chr12	86532088	86532099	1	12	Human_STR_321212	T	0	86532093.5	118075.5	0	0	0	0	1	1	1	6.5	2	24	188	837162.5	0	0	0	12144.5	0	0	9	0	0	4	413.5	1	1	4
chr12	86534433	86534454	5	4.4	Human_STR_321213	AAAAT	0	86534443.5	115725.5	0	0	0	0	1	1	1	695.5	4	22	190	839512.5	0	0	0	9794.5	0	1	10	0	0	5	2763.5	0	1	4
chr12	86536488	86536508	1	21	Human_STR_321214	T	0	86536498	113671	0	0	0	0	1	1	1	176	2	22	192	841567	0	0	0	7740	0	1	10	0	0	5	4818	0	1	4
chr12	86538750	86538772	5	4.6	Human_STR_321215	AAAAC	0	86538761	111408	0	0	0	0	1	1	1	192	2	20	193	843830	0	0	0	5477	0	1	10	0	0	5	7081	0	1	4
chr12	86540612	86540623	1	12	Human_STR_321216	T	0	86540617.5	109551.5	0	0	0	0	1	1	1	1131.5	0	19	193	845686.5	0	0	0	3620.5	0	1	10	0	0	5	8937.5	0	1	4
chr12	86540856	86540881	2	13	Human_STR_321217	GT	0	86540868.5	109300.5	0	0	0	0	1	1	1	1382.5	0	18	193	845937.5	0	0	0	3369.5	0	1	10	0	0	5	9188.5	0	1	4
chr12	86541025	86541037	1	13	Human_STR_321218	T	0	86541031	109138	0	0	0	0	1	1	1	1545	0	18	193	846100	0	0	0	3207	0	1	10	0	0	5	9351	0	1	4
chr12	86545374	86545390	1	17	Human_STR_321219	A	0	86545382	104787	0	0	0	0	1	1	1	1211	0	16	198	850451	0	0	0	1144	0	1	10	0	0	5	13702	0	0	5
chr12	86551380	86551404	5	5	Human_STR_321220	AAAAG	0	86551392	98777	0	0	1	0	1	1	1	185	2	16	199	856461	0	0	0	7154	0	1	10	0	0	5	19712	0	0	5
chr12	86553204	86553215	1	12	Human_STR_321221	T	0	86553209.5	96959.5	0	0	1	0	1	1	1	1570.5	0	20	199	858278.5	0	0	0	8971.5	0	1	10	0	0	5	21529.5	0	0	5
chr12	86556434	86556448	3	5	Human_STR_321222	AAT	0	86556441	93728	0	0	1	0	1	1	1	1288	0	24	198	861510	0	0	0	8484	0	1	10	0	0	5	24761	0	0	5
chr12	86562285	86562310	4	6.5	Human_STR_321223	AAAC	0	86562297.5	87871.5	0	0	1	0	1	1	1	45.5	4	21	198	867366.5	0	0	0	2627.5	0	1	8	0	0	3	30617.5	0	0	5
chr12	86563744	86563758	4	3.75	Human_STR_321224	AAAC	0	86563751	86418	0	0	1	0	1	1	1	59	4	24	195	868820	0	0	0	1174	0	1	7	0	0	3	32071	0	0	5
chr12	86564674	86564708	4	8.75	Human_STR_321225	AAAG	0	86564691	85478	0	0	1	0	1	1	1	712	4	25	196	869760	0	0	0	234	1	1	7	0	0	3	33011	0	0	5
chr12	86565152	86565168	4	4.25	Human_STR_321226	AAAT	0	86565160	85009	0	0	1	0	1	1	1	243	2	24	195	870229	0	0	0	235	1	2	7	0	1	3	33480	0	0	5
chr12	86567889	86567937	2	24.5	Human_STR_321227	AC	0	86567913	82256	0	0	1	0	1	1	1	1134	0	25	194	872982	0	0	0	2988	0	2	7	0	1	3	36233	0	0	5
chr12	86569574	86569599	1	26	Human_STR_321228	A	0	86569586.5	80582.5	0	0	1	0	1	1	1	364.5	2	21	196	874655.5	0	0	0	4661.5	0	2	7	0	1	3	37906.5	0	0	6
chr12	86577551	86577562	2	6	Human_STR_321229	CT	0	86577556.5	72612.5	0	0	1	0	1	1	1	1098.5	0	22	201	882625.5	0	0	0	2701.5	0	1	7	0	1	3	45876.5	0	0	6
chr12	86578153	86578166	1	14	Human_STR_321230	A	0	86578159.5	72009.5	0	0	1	0	1	1	1	1475.5	0	22	200	883228.5	0	0	0	3304.5	0	1	7	0	1	3	46100.5	0	0	6
chr12	86578517	86578542	1	26	Human_STR_321231	A	0	86578529.5	71639.5	0	0	1	0	1	1	1	1105.5	0	22	200	883598.5	0	0	0	3674.5	0	1	7	0	1	3	45730.5	0	0	6
chr12	86581529	86581541	1	13	Human_STR_321232	A	0	86581535	68634	0	0	1	0	1	1	1	418	4	21	200	886604	0	0	0	6680	0	1	7	0	1	3	42725	0	0	6
chr12	86582671	86582690	4	5	Human_STR_321233	AAAT	0	86582680.5	67488.5	0	0	1	0	1	1	1	610.5	2	20	200	887749.5	0	0	0	7825.5	0	1	7	0	1	3	41579.5	0	0	6
chr12	86584849	86584912	2	32	Human_STR_321234	CT/AC	0	86584880.5	65288.5	0	0	1	0	1	1	1	251.5	1	20	199	889949.5	0	0	0	10025.5	0	0	7	0	0	3	39379.5	0	0	6
chr12	86585411	86585452	2	21	Human_STR_321235	AC	0	86585431.5	64737.5	0	0	1	0	1	1	1	299.5	3	20	199	890500.5	0	0	0	10257.5	0	0	7	0	0	3	38828.5	0	0	6
chr12	86585530	86585570	2	20.5	Human_STR_321236	GT	0	86585550	64619	0	0	1	0	1	1	1	418	3	21	199	890619	0	0	0	10139	0	0	7	0	0	3	38710	0	0	6
chr12	86588235	86588249	1	15	Human_STR_321237	T	0	86588242	61927	0	0	1	0	1	1	1	1589	0	23	198	893311	0	0	0	7447	0	1	7	0	0	3	36018	0	0	6
chr12	86588400	86588413	1	14	Human_STR_321238	T	0	86588406.5	61762.5	0	0	1	0	1	1	1	1753.5	0	23	198	893475.5	0	0	0	7282.5	0	1	7	0	0	3	35853.5	0	0	6
chr12	86589926	86589938	2	6.5	Human_STR_321239	CT	0	86589932	60237	0	0	1	0	1	1	1	374	1	23	196	895001	0	0	0	5757	0	2	7	0	0	3	34328	0	0	6
chr12	86591466	86591510	4	11.25	Human_STR_321240	AGAT	0	86591488	58681	0	0	1	0	1	1	1	161	1	22	194	896557	0	0	0	4201	0	2	7	0	0	3	32772	0	0	6
chr12	86592888	86592920	3	11	Human_STR_321241	CTG	0	86592904	57265	0	0	1	0	1	1	1	196	3	23	193	897973	0	0	0	2785	0	2	7	0	0	3	31356	0	0	6
chr12	86593906	86593925	1	20	Human_STR_321242	T	0	86593915.5	56253.5	0	0	1	0	1	1	1	107.5	4	21	193	898984.5	0	0	0	1773.5	0	2	7	0	0	3	30344.5	0	0	6
chr12	86596793	86596833	2	20.5	Human_STR_321243	GT	0	86596813	53356	0	0	1	0	1	1	1	186	3	18	195	901882	0	0	0	1124	0	2	7	0	0	3	27447	0	0	6
chr12	86599729	86599743	1	15	Human_STR_321244	A	0	86599736	50433	0	0	1	0	1	1	1	67	4	20	197	904805	0	0	0	872	1	2	7	0	0	3	24524	0	0	6
chr12	86600881	86600902	1	22	Human_STR_321245	T	0	86600891.5	49277.5	0	0	1	0	1	1	1	38.5	4	20	198	905960.5	0	0	0	2027.5	0	2	7	0	0	3	23368.5	0	0	6
chr12	86602242	86602259	3	6	Human_STR_321246	AAC	0	86602250.5	47918.5	0	0	1	0	1	1	1	380.5	1	19	197	907319.5	0	0	0	3386.5	0	2	7	0	0	3	22009.5	0	0	6
chr12	86602432	86602447	1	16	Human_STR_321247	T	0	86602439.5	47729.5	0	0	1	0	1	1	1	569.5	1	19	197	907508.5	0	0	0	3575.5	0	2	7	0	0	3	21820.5	0	0	6
chr12	86605185	86605215	1	31	Human_STR_321248	A	0	86605200	44969	0	0	1	0	1	1	1	1253	0	15	194	910269	0	0	0	6336	0	3	7	0	1	3	19060	0	0	6
chr12	86605366	86605401	4	9	Human_STR_321249	AAAC	0	86605383.5	44785.5	0	0	1	0	1	1	1	1436.5	0	15	193	910452.5	0	0	0	6519.5	0	3	7	0	1	3	18876.5	0	0	6
chr12	86605568	86605582	1	15	Human_STR_321250	T	0	86605575	44594	0	0	1	0	1	1	1	1628	0	14	192	910644	0	0	0	6711	0	3	7	0	1	3	18685	0	0	6
chr12	86606503	86606520	1	18	Human_STR_321251	A	0	86606511.5	43657.5	0	0	1	0	1	1	1	2208.5	0	14	193	911580.5	0	0	0	6338.5	0	2	7	0	1	3	17748.5	0	0	6
chr12	86606670	86606699	1	30	Human_STR_321252	A	0	86606684.5	43484.5	0	0	1	0	1	1	1	2035.5	0	14	192	911753.5	0	0	0	6165.5	0	2	7	0	1	3	17575.5	0	0	6
chr12	86610943	86610968	4	6.5	Human_STR_321253	ATTT	0	86610955.5	39213.5	0	0	1	0	1	1	1	457.5	1	11	190	916024.5	0	0	0	1894.5	0	1	7	0	1	3	13304.5	0	0	6
chr12	86612957	86612984	1	28	Human_STR_321254	A	0	86612970.5	37198.5	0	0	1	0	1	1	1	389.5	1	11	190	918039.5	0	0	0	120.5	1	1	7	1	1	3	11289.5	0	0	6
chr12	86619897	86619907	1	11	Human_STR_321255	A	0	86619902	30267	0	0	1	0	1	1	1	529	4	17	184	924971	0	0	0	7052	0	1	7	0	1	3	4358	0	3	6
chr12	86622005	86622016	2	6	Human_STR_321256	AG	0	86622010.5	28158.5	0	0	1	0	1	1	1	402.5	1	22	185	927079.5	0	0	0	9160.5	0	1	7	0	1	3	2249.5	0	3	6
chr12	86624648	86624660	1	13	Human_STR_321257	T	0	86624654	25515	0	0	1	0	1	1	1	23	5	23	183	929723	0	0	0	8717	0	1	7	0	1	3	394	1	3	6
chr12	86625913	86625929	1	17	Human_STR_321258	A	0	86625921	24248	0	0	1	0	1	1	1	305	1	25	184	930990	0	0	0	7450	0	1	7	0	1	3	1039	0	3	6
chr12	86628620	86628637	6	3	Human_STR_321259	GTTTTT	0	86628628.5	21540.5	0	0	1	0	1	1	1	123.5	3	28	180	933697.5	0	0	0	4742.5	0	1	7	0	1	3	488.5	1	3	6
chr12	86630759	86630801	2	21.5	Human_STR_321260	AT	0	86630780	19389	0	0	1	0	1	1	1	223	4	26	178	935849	0	0	0	2591	0	1	7	0	1	3	2640	0	3	6
chr12	86630848	86630859	2	6	Human_STR_321261	AG	0	86630853.5	19315.5	0	0	1	0	1	1	1	149.5	5	26	178	935922.5	0	0	0	2517.5	0	1	7	0	1	3	2713.5	0	3	6
chr12	86630911	86630946	2	18	Human_STR_321262	AC	0	86630928.5	19240.5	0	0	1	0	1	1	1	74.5	6	25	178	935997.5	0	0	0	2442.5	0	1	7	0	1	3	2788.5	0	3	6
chr12	86633185	86633201	2	8.5	Human_STR_321263	CT	0	86633193	16976	0	0	1	0	1	1	1	10	2	28	176	938262	0	0	0	178	1	1	7	1	1	3	5053	0	3	5
chr12	86633802	86633844	5	8.6	Human_STR_321264	AAAAT	0	86633823	16346	0	0	1	0	1	1	1	52	2	30	174	938892	0	0	0	452	1	1	7	1	1	3	5683	0	4	5
chr12	86633941	86633993	2	26.5	Human_STR_321265	AC/AT/AT	0	86633967	16202	0	0	1	0	1	1	1	92	3	31	174	939036	0	0	0	596	1	1	7	1	1	3	5827	0	4	5
chr12	86639958	86639981	1	24	Human_STR_321266	T	0	86639969.5	10199.5	0	0	1	0	1	1	1	746.5	1	28	170	945038.5	0	0	0	6598.5	0	1	7	0	1	3	3730.5	0	1	5
chr12	86641973	86642028	4	14	Human_STR_321267	CCTT	0	86642000.5	8168.5	0	1	1	0	1	1	1	450.5	2	27	171	947069.5	0	0	0	8629.5	0	1	7	0	1	3	1699.5	0	1	5
chr12	86644094	86644150	2	28.5	Human_STR_321268	AC/AG	0	86644122	6047	0	1	1	0	1	1	1	265	5	27	176	949191	0	0	0	10751	0	0	7	0	0	3	422	1	1	5
chr12	86644910	86644927	1	18	Human_STR_321269	T	0	86644918.5	5250.5	0	1	1	0	1	1	1	175.5	3	26	176	949987.5	0	0	0	11547.5	0	0	6	0	0	3	1218.5	0	1	5
chr12	86647129	86647147	4	4.75	Human_STR_321270	AAAG	0	86647138	3031	0	1	1	0	1	1	1	701	3	23	177	952207	0	0	0	13767	0	0	6	0	0	3	3438	0	1	5
chr12	86651990	86652004	4	3.75	Human_STR_321271	GTTT	0	86651997	1828	0	1	1	1828	0	1	1	158	2	21	175	957066	0	0	0	18626	0	0	6	0	0	3	8297	0	1	5
chr12	86652063	86652115	4	13.25	Human_STR_321272	ATCT	0	86652089	1920	0	1	1	1920	0	1	1	111	2	21	175	957158	0	0	0	18718	0	0	6	0	0	3	8389	0	1	5
chr12	86652886	86652901	2	8	Human_STR_321273	AT	0	86652893.5	2724.5	0	1	1	2724.5	0	1	1	693.5	1	21	175	957962.5	0	0	0	19522.5	0	0	6	0	0	3	9193.5	0	1	5
chr12	86660563	86660573	1	11	Human_STR_321274	T	0	86660568	10399	0	0	1	10399	0	0	1	879	1	13	169	965637	0	0	0	27197	0	0	6	0	0	3	8712	0	1	5
chr12	86662792	86662839	2	24	Human_STR_321275	AT	0	86662815.5	12646.5	0	0	1	12646.5	0	0	1	948.5	1	13	166	967884.5	0	0	0	29444.5	0	0	6	0	0	3	6464.5	0	1	5
chr12	86663334	86663352	1	19	Human_STR_321276	T	0	86663343	13174	0	0	1	13174	0	0	1	421	1	15	165	968412	0	0	0	29972	0	0	6	0	0	3	5937	0	1	5
chr12	86663818	86663856	5	7.8	Human_STR_321277	GTTTT	0	86663837	13668	0	0	1	13668	0	0	1	73	1	15	162	968906	0	0	0	30466	0	0	6	0	0	3	5443	0	1	5
chr12	86666631	86666665	4	8.75	Human_STR_321278	AAAT	0	86666648	16479	0	0	1	16479	0	0	1	1074	0	19	162	971717	0	0	0	33277	0	0	5	0	0	3	2632	0	1	5
chr12	86668165	86668195	2	15.5	Human_STR_321279	AT	0	86668180	18011	0	0	1	18011	0	0	1	224	1	20	162	973249	0	0	0	34809	0	0	5	0	0	3	1100	0	1	5
chr12	86669723	86669751	1	29	Human_STR_321280	A	0	86669737	19568	0	0	1	19568	0	0	1	405	3	21	162	974806	0	0	0	36366	0	0	5	0	0	3	457	1	1	5
chr12	86669894	86669915	1	22	Human_STR_321281	A	0	86669904.5	19735.5	0	0	1	19735.5	0	0	1	237.5	4	21	162	974973.5	0	0	0	36533.5	0	0	5	0	0	3	624.5	1	1	5
chr12	86671957	86671974	1	18	Human_STR_321282	T	0	86671965.5	21796.5	0	0	1	21796.5	0	0	1	114.5	2	21	161	977034.5	0	0	0	38594.5	0	0	5	0	0	3	2685.5	0	1	5
chr12	86674477	86674487	1	11	Human_STR_321283	T	0	86674482	24313	0	0	1	24313	0	0	1	405	3	22	158	979551	0	0	0	41111	0	0	5	0	0	3	5202	0	1	5
chr12	86676529	86676558	5	6	Human_STR_321284	GTTTT	0	86676543.5	26374.5	0	0	1	26374.5	0	0	1	173.5	4	22	155	981612.5	0	0	0	43172.5	0	0	4	0	0	2	7263.5	0	1	5
chr12	86676971	86676983	1	13	Human_STR_321285	A	0	86676977	26808	0	0	1	26808	0	0	1	66	2	22	156	982046	0	0	0	43606	0	0	4	0	0	2	7697	0	1	5
chr12	86678055	86678074	2	10	Human_STR_321286	AT	0	86678064.5	27895.5	0	0	1	27895.5	0	0	1	992.5	1	22	156	983133.5	0	0	0	44693.5	0	0	4	0	0	2	8784.5	0	1	5
chr12	86681132	86681146	1	15	Human_STR_321287	T	0	86681139	30970	0	0	1	30970	0	0	1	1223	0	17	152	986208	0	0	0	47768	0	0	4	0	0	2	11859	0	0	5
chr12	86683830	86683842	1	13	Human_STR_321288	T	0	86683836	33667	0	0	1	33667	0	0	1	305	2	13	152	988905	0	0	0	50465	0	0	4	0	0	2	14556	0	0	5
chr12	86684492	86684504	1	13	Human_STR_321289	A	0	86684498	34329	0	0	1	34329	0	0	1	357	1	13	152	989567	0	0	0	51127	0	0	4	0	0	2	15218	0	0	5
chr12	86685957	86685972	3	5.33333	Human_STR_321290	GGT	0	86685964.5	35795.5	0	0	1	35795.5	0	0	1	55.5	1	10	151	991033.5	0	0	0	52593.5	0	0	4	0	0	2	16684.5	0	0	5
chr12	86686617	86686630	1	14	Human_STR_321291	T	0	86686623.5	36454.5	0	0	1	36454.5	0	0	1	714.5	1	9	149	991692.5	0	0	0	53252.5	0	0	4	0	0	2	17343.5	0	0	5
chr12	86688142	86688152	1	11	Human_STR_321292	T	0	86688147	37978	0	0	1	37978	0	0	1	2238	0	12	148	993216	0	0	0	54776	0	0	4	0	0	2	18867	0	0	5
chr12	86692887	86692910	4	6	Human_STR_321293	ATTT	0	86692898.5	42729.5	0	0	1	42729.5	0	0	1	1230.5	0	11	147	997967.5	0	0	0	59527.5	0	0	4	0	0	2	23618.5	0	0	5
chr12	86695368	86695386	3	6.33333	Human_STR_321294	GTT	0	86695377	45208	0	0	1	45208	0	0	1	331	1	11	143	1000446	0	0	0	62006	0	0	4	0	0	2	26097	0	0	5
chr12	86697680	86697712	2	16.5	Human_STR_321295	CT	0	86697696	47527	0	0	1	47527	0	0	1	177	5	12	139	1002765	0	0	0	64325	0	0	3	0	0	2	28416	0	0	5
chr12	86699218	86699248	4	7.75	Human_STR_321296	AAAG	0	86699233	49064	0	0	1	49064	0	0	1	966	2	14	138	1004302	0	0	0	65862	0	0	2	0	0	2	29953	0	0	5
chr12	86703933	86703946	1	14	Human_STR_321297	T	0	86703939.5	53770.5	0	0	1	53770.5	0	0	1	18.5	2	14	135	1009008.5	0	0	0	70568.5	0	0	2	0	0	2	34659.5	0	0	5
chr12	86704701	86704731	4	7.75	Human_STR_321298	AAAC	0	86704716	54547	0	0	1	54547	0	0	1	417	2	13	134	1009785	0	0	0	71345	0	0	2	0	0	2	35436	0	0	5
chr12	86705840	86705857	5	3.6	Human_STR_321299	GTTTT	0	86705848.5	55679.5	0	0	1	55679.5	0	0	1	521.5	1	12	135	1010917.5	0	0	0	72477.5	0	0	2	0	0	2	36568.5	0	0	5
chr12	86706440	86706451	2	6	Human_STR_321300	AT	0	86706445.5	56276.5	0	0	1	56276.5	0	0	1	75.5	1	12	136	1011514.5	0	0	0	73074.5	0	0	2	0	0	2	37165.5	0	0	5
chr12	86709858	86709885	1	28	Human_STR_321301	A	0	86709871.5	59702.5	0	0	1	59702.5	0	0	1	1896.5	0	7	138	1014940.5	0	0	0	76500.5	0	0	2	0	0	2	40591.5	0	0	5
chr12	86710808	86710830	4	5.75	Human_STR_321302	AAGG	0	86710819	60650	0	0	1	60650	0	0	1	2844	0	7	138	1015888	0	0	0	77448	0	0	3	0	0	3	41539	0	0	5
chr12	86716146	86716157	1	12	Human_STR_321303	A	0	86716151.5	65982.5	0	0	1	65982.5	0	0	1	4002.5	0	7	140	1021220.5	0	0	0	82780.5	0	0	2	0	0	2	46871.5	0	0	5
chr12	86716364	86716384	6	3.5	Human_STR_321304	ATTTTT	0	86716374	66205	0	0	1	66205	0	0	1	3780	0	6	140	1021443	0	0	0	83003	0	0	2	0	0	2	47094	0	0	5
chr12	86716909	86716921	1	13	Human_STR_321305	T	0	86716915	66746	0	0	1	66746	0	0	1	3239	0	7	140	1021984	0	0	0	83544	0	0	2	0	0	2	47635	0	0	5
chr12	86719656	86719672	1	17	Human_STR_321306	A	0	86719664	69495	0	0	1	69495	0	0	1	490	1	5	141	1024733	0	0	0	86293	0	0	2	0	0	2	50384	0	0	5
chr12	86720075	86720111	2	18.5	Human_STR_321307	AC	0	86720093	69924	0	0	1	69924	0	0	1	61	1	5	142	1025162	0	0	0	86722	0	0	2	0	0	2	50813	0	0	5
chr12	86722881	86722926	4	11.5	Human_STR_321308	AAAT	0	86722903.5	72734.5	0	0	1	72734.5	0	0	1	314.5	1	6	137	1027972.5	0	0	0	87125.5	0	0	2	0	0	2	53623.5	0	0	5
chr12	86726161	86726177	1	17	Human_STR_321309	T	0	86726169	76000	0	0	1	76000	0	0	1	231	2	6	134	1031238	0	0	0	83860	0	0	2	0	0	2	56889	0	0	4
chr12	86726199	86726217	1	19	Human_STR_321310	A	0	86726208	76039	0	0	1	76039	0	0	1	192	2	6	134	1031277	0	0	0	83821	0	0	2	0	0	2	56928	0	0	4
chr12	86726431	86726444	2	7	Human_STR_321311	GT	0	86726437.5	76268.5	0	0	1	76268.5	0	0	1	37.5	2	6	134	1031506.5	0	0	0	83591.5	0	0	2	0	0	2	57157.5	0	0	4
chr12	86730887	86730921	3	11.6667	Human_STR_321312	ATG	0	86730904	80735	0	0	1	80735	0	0	1	219	1	9	133	1035973	0	0	0	79125	0	0	2	0	0	2	61624	0	0	2
chr12	86731365	86731384	1	20	Human_STR_321313	A	0	86731374.5	81205.5	0	0	1	81205.5	0	0	1	689.5	1	9	131	1036443.5	0	0	0	78654.5	0	0	2	0	0	2	62094.5	0	0	2
chr12	86732737	86732760	1	24	Human_STR_321314	A	0	86732748.5	82579.5	0	0	1	82579.5	0	0	1	2063.5	0	11	129	1037817.5	0	0	0	77280.5	0	0	2	0	0	2	63468.5	0	0	2
chr12	86733498	86733540	2	21.5	Human_STR_321315	AC	0	86733519	83350	0	0	1	83350	0	0	1	2834	0	13	128	1038588	0	0	0	76510	0	0	1	0	0	1	64239	0	0	2
chr12	86738496	86738553	2	29	Human_STR_321316	GT	0	86738524.5	88355.5	0	0	1	88355.5	0	0	1	89.5	3	18	123	1043593.5	0	0	0	71504.5	0	0	1	0	0	1	69244.5	0	0	2
chr12	86739993	86740021	6	4.83333	Human_STR_321317	GTTTTT	0	86740007	89838	0	0	1	89838	0	0	1	159	1	18	122	1045076	0	0	0	70022	0	0	1	0	0	1	70727	0	0	2
chr12	86744747	86744767	2	10.5	Human_STR_321318	AT	0	86744757	94588	0	0	1	94588	0	0	1	427	3	17	116	1049826	0	0	0	65272	0	0	1	0	0	1	75477	0	0	1
chr12	86747567	86747601	2	17.5	Human_STR_321319	CT	0	86747584	97415	0	0	1	97415	0	0	1	141	2	18	115	1052653	0	0	0	62445	0	0	1	0	0	1	78304	0	0	1
chr12	86756645	86756662	1	18	Human_STR_321320	A	0	86756653.5	106484.5	0	0	0	106484.5	0	0	0	650.5	1	7	110	1061722.5	0	0	0	53375.5	0	0	1	0	0	1	87373.5	0	0	1
chr12	86757722	86757788	2	33.5	Human_STR_321321	CT/AC	0	86757755	107586	0	0	0	107586	0	0	0	451	1	5	110	1062824	0	0	0	52274	0	0	1	0	0	1	88475	0	0	1
chr12	86759461	86759476	1	16	Human_STR_321322	T	0	86759468.5	109299.5	0	0	0	109299.5	0	0	0	1133.5	0	6	110	1064537.5	0	0	0	50560.5	0	0	1	0	0	1	90188.5	0	0	1
chr12	86767432	86767445	1	14	Human_STR_321323	T	0	86767438.5	117269.5	0	0	0	117269.5	0	0	0	1412.5	0	7	113	1072507.5	0	0	0	42590.5	0	0	3	0	0	1	98158.5	0	0	1
chr12	86769997	86770017	1	21	Human_STR_321324	A	0	86770007	119838	0	0	0	119838	0	0	0	313	1	9	111	1075076	0	0	0	40022	0	0	3	0	0	1	100727	0	0	0
chr12	86770207	86770223	2	8.5	Human_STR_321325	AT	0	86770215	120046	0	0	0	120046	0	0	0	105	1	9	109	1075284	0	0	0	39814	0	0	3	0	0	1	100935	0	0	0
chr12	86770555	86770665	2	55.5	Human_STR_321326	AG	0	86770610	120441	0	0	0	120441	0	0	0	290	1	8	109	1075679	0	0	0	39419	0	0	3	0	0	1	101330	0	0	0
chr12	86770839	86770855	1	17	Human_STR_321327	T	0	86770847	120678	0	0	0	120678	0	0	0	527	1	8	108	1075916	0	0	0	39182	0	0	3	0	0	1	101567	0	0	0
chr12	86775389	86775404	2	8	Human_STR_321328	AC	0	86775396.5	125227.5	0	0	0	125227.5	0	0	0	1007.5	0	8	105	1080465.5	0	0	0	34632.5	0	0	3	0	0	1	106116.5	0	0	0
chr12	86777328	86777354	1	27	Human_STR_321329	A	0	86777341	127172	0	0	0	127172	0	0	0	365	1	8	102	1082410	0	0	0	32688	0	0	3	0	0	1	108061	0	0	0
chr12	86781128	86781148	2	10.5	Human_STR_321330	AT	0	86781138	130969	0	0	0	130969	0	0	0	321	2	6	101	1086207	0	0	0	28891	0	0	3	0	0	1	111858	0	0	0
chr12	86782447	86782477	1	31	Human_STR_321331	T	0	86782462	132293	0	0	0	132293	0	0	0	737	1	6	103	1087531	0	0	0	27567	0	0	3	0	0	1	113182	0	0	0
chr12	86785637	86785653	1	17	Human_STR_321332	A	0	86785645	135476	0	0	0	135476	0	0	0	3920	0	7	101	1090714	0	0	0	24384	0	0	3	0	0	1	116365	0	0	0
chr12	86786255	86786277	3	7.66667	Human_STR_321333	AAC	0	86786266	136097	0	0	0	136097	0	0	0	4541	0	7	100	1091335	0	0	0	23763	0	0	3	0	0	1	116986	0	0	0
chr12	86792305	86792329	2	12.5	Human_STR_321334	AT	0	86792317	142148	0	0	0	142148	0	0	0	227	1	3	104	1097386	0	0	0	17712	0	0	3	0	0	1	115243	0	0	0
chr12	86792746	86792764	4	4.75	Human_STR_321335	ATTT	0	86792755	142586	0	0	0	142586	0	0	0	211	1	4	104	1097824	0	0	0	17274	0	0	3	0	0	1	114805	0	0	0
chr12	86794936	86794950	1	15	Human_STR_321336	T	0	86794943	144774	0	0	0	144774	0	0	0	207	1	4	105	1100012	0	0	0	15086	0	0	3	0	0	1	112617	0	0	0
chr12	86795039	86795095	2	28.5	Human_STR_321337	GT/AT	0	86795067	144898	0	0	0	144898	0	0	0	331	1	4	105	1100136	0	0	0	14962	0	0	3	0	0	1	112493	0	0	0
chr12	86795810	86795841	3	10.6667	Human_STR_321338	ATT	0	86795825.5	145656.5	0	0	0	145656.5	0	0	0	1089.5	0	5	105	1100894.5	0	0	0	14203.5	0	0	3	0	0	1	111734.5	0	0	0
chr12	86796213	86796232	3	6.66667	Human_STR_321339	AAT	0	86796222.5	146053.5	0	0	0	146053.5	0	0	0	1486.5	0	5	105	1101291.5	0	0	0	13806.5	0	0	3	0	0	1	111337.5	0	0	0
chr12	86796338	86796369	4	8	Human_STR_321340	AGAT	0	86796353.5	146184.5	0	0	0	146184.5	0	0	0	1617.5	0	5	105	1101422.5	0	0	0	13675.5	0	0	3	0	0	1	111206.5	0	0	0
chr12	86799737	86799859	2	61.5	Human_STR_321341	AT	0	86799798	149629	0	0	0	149629	0	0	0	255	1	10	101	1104867	0	0	0	10231	0	0	3	0	0	1	107762	0	0	0
chr12	86800491	86800501	1	11	Human_STR_321342	A	0	86800496	150327	0	0	0	150327	0	0	0	443	1	11	100	1105565	0	0	0	9533	0	1	3	0	1	1	107064	0	0	0
chr12	86801860	86801892	2	16.5	Human_STR_321343	AC	0	86801876	151707	0	0	0	151707	0	0	0	511	1	12	101	1106945	0	0	0	8153	0	1	3	0	1	1	105684	0	0	0
chr12	86802227	86802292	2	33	Human_STR_321344	CT/AT	0	86802259.5	152090.5	0	0	0	152090.5	0	0	0	127.5	1	12	101	1107328.5	0	0	0	7769.5	0	1	3	0	1	1	105300.5	0	0	0
chr12	86812369	86812407	4	9.75	Human_STR_321345	AAAT	0	86812388	162219	0	0	0	162219	0	0	0	710	2	13	99	1117457	0	0	0	2359	0	1	3	0	1	1	95172	0	0	1
chr12	86813154	86813192	4	9.75	Human_STR_321346	ACAT	0	86813173	163004	0	0	0	163004	0	0	0	75	2	13	99	1118242	0	0	0	3144	0	1	3	0	1	1	94387	0	0	1
chr12	86813203	86813219	2	8.5	Human_STR_321347	AT	0	86813211	163042	0	0	0	163042	0	0	0	113	2	13	99	1118280	0	0	0	3182	0	1	3	0	1	1	94349	0	0	1
chr12	86814555	86814573	2	9.5	Human_STR_321348	AT	0	86814564	164395	0	0	0	164395	0	0	0	1198	0	14	99	1119633	0	0	0	4535	0	1	3	0	1	1	92996	0	0	1
chr12	86814590	86814602	2	6.5	Human_STR_321349	GT	0	86814596	164427	0	0	0	164427	0	0	0	1230	0	14	99	1119665	0	0	0	4567	0	1	3	0	1	1	92964	0	0	1
chr12	86814619	86814725	2	53.5	Human_STR_321350	AT	0	86814672	164503	0	0	0	164503	0	0	0	1306	0	14	99	1119741	0	0	0	4643	0	1	3	0	1	1	92888	0	0	1
chr12	86820742	86820758	2	8.5	Human_STR_321351	AG	0	86820750	170581	0	0	0	170581	0	0	0	1045	0	13	99	1125819	0	0	0	10721	0	0	3	0	0	1	86810	0	0	1
chr12	86821285	86821302	2	9	Human_STR_321352	AC	0	86821293.5	171124.5	0	0	0	171124.5	0	0	0	1588.5	0	12	99	1126362.5	0	0	0	11264.5	0	0	3	0	0	1	86266.5	0	0	1
chr12	86821800	86821842	3	14.3333	Human_STR_321353	AAC	0	86821821	171652	0	0	0	171652	0	0	0	1506	0	12	99	1126890	0	0	0	11792	0	0	3	0	0	1	85739	0	0	1
chr12	86823335	86823354	1	20	Human_STR_321354	T	0	86823344.5	173175.5	0	0	0	173175.5	0	0	0	17.5	1	11	98	1128413.5	0	0	0	13315.5	0	0	3	0	0	1	84215.5	0	0	1
chr12	86825711	86825749	2	19.5	Human_STR_321355	AG	0	86825730	175561	0	0	0	175561	0	0	0	32	3	11	97	1130799	0	0	0	15701	0	0	3	0	0	1	81830	0	0	1
chr12	86826059	86826075	4	4.25	Human_STR_321356	AAAC	0	86826067	175898	0	0	0	175898	0	0	0	194	3	11	97	1131136	0	0	0	16038	0	0	3	0	0	1	81493	0	0	1
chr12	86827037	86827078	2	21	Human_STR_321357	AT	0	86827057.5	176888.5	0	0	0	176888.5	0	0	0	508.5	2	11	97	1132126.5	0	0	0	17028.5	0	0	3	0	0	1	80502.5	0	0	1
chr12	86827117	86827133	2	8.5	Human_STR_321358	GT	0	86827125	176956	0	0	0	176956	0	0	0	576	2	11	97	1132194	0	0	0	17096	0	0	3	0	0	1	80435	0	0	1
chr12	86835109	86835142	3	11.3333	Human_STR_321359	ATT	0	86835125.5	184956.5	0	0	0	184956.5	0	0	0	1088.5	0	10	98	1140194.5	0	0	0	25096.5	0	0	3	0	0	1	72434.5	0	0	1
chr12	86836549	86836563	1	15	Human_STR_321360	A	0	86836556	186387	0	0	0	186387	0	0	0	1872	0	9	98	1141625	0	0	0	24419	0	0	3	0	0	1	71004	0	0	1
chr12	86836962	86836999	2	19	Human_STR_321361	GT/AC	0	86836980.5	186811.5	0	0	0	186811.5	0	0	0	1447.5	0	9	98	1142049.5	0	0	0	23994.5	0	0	3	0	0	1	70579.5	0	0	1
chr12	86840436	86840481	2	23	Human_STR_321362	AT	0	86840458.5	190289.5	0	0	0	190289.5	0	0	0	405.5	1	9	96	1145527.5	0	0	0	20516.5	0	0	3	0	0	1	67101.5	0	0	1
chr12	86840896	86840918	4	5.75	Human_STR_321363	GTTT	0	86840907	190738	0	0	0	190738	0	0	0	43	1	8	96	1145976	0	0	0	20068	0	0	3	0	0	1	66653	0	0	1
chr12	86844515	86844532	2	9	Human_STR_321364	AC	0	86844523.5	194354.5	0	0	0	194354.5	0	0	0	618.5	2	9	92	1149592.5	0	0	0	16451.5	0	0	3	0	0	1	63036.5	0	0	1
chr12	86845964	86845984	1	21	Human_STR_321365	T	0	86845974	195805	0	0	0	195805	0	0	0	333	2	10	90	1151043	0	0	0	15001	0	0	3	0	0	1	61586	0	0	1
chr12	86850013	86850031	3	6.33333	Human_STR_321366	ATC	0	86850022	199853	0	0	0	199853	0	0	0	206	1	10	87	1155091	0	0	0	10953	0	0	3	0	0	1	57538	0	0	1
chr12	86854399	86854419	2	10.5	Human_STR_321367	GT	0	86854409	204240	0	0	0	204240	0	0	0	770	1	13	92	1159478	0	0	0	6566	0	2	3	0	0	1	53151	0	0	1
chr12	86854461	86854475	2	7.5	Human_STR_321368	AT	0	86854468	204299	0	0	0	204299	0	0	0	829	1	13	92	1159537	0	0	0	6507	0	2	3	0	0	1	53092	0	0	1
chr12	86855014	86855033	1	20	Human_STR_321369	T	0	86855023.5	204854.5	0	0	0	204854.5	0	0	0	832.5	1	13	92	1160092.5	0	0	0	5951.5	0	2	3	0	0	1	52536.5	0	0	1
chr12	86859986	86860007	6	3.66667	Human_STR_321370	AAAAAC	0	86859996.5	209827.5	0	0	0	209827.5	0	0	0	598.5	2	10	92	1165065.5	0	0	0	978.5	1	2	3	0	0	1	47563.5	0	0	1
chr12	86863691	86863709	5	3.8	Human_STR_321371	AGTTT	0	86863700	213531	0	0	0	213531	0	0	0	660	3	11	92	1168769	0	0	0	539	1	2	3	0	0	1	43860	0	0	1
chr12	86863829	86863845	4	4.25	Human_STR_321372	ATTT	0	86863837	213668	0	0	0	213668	0	0	0	797	2	11	92	1168906	0	0	0	402	1	2	3	0	0	1	43723	0	0	1
chr12	86866721	86866750	4	7.5	Human_STR_321373	ATTT	0	86866735.5	216566.5	0	0	0	216566.5	0	0	0	1152.5	0	11	91	1171804.5	0	0	0	2496.5	0	2	3	0	0	1	40824.5	0	0	1
chr12	86868293	86868308	3	5.33333	Human_STR_321374	AAT	0	86868300.5	218131.5	0	0	0	218131.5	0	0	0	2717.5	0	12	92	1173369.5	0	0	0	4061.5	0	2	3	0	0	1	39259.5	0	0	1
chr12	86868456	86868470	1	15	Human_STR_321375	T	0	86868463	218294	0	0	0	218294	0	0	0	2880	0	12	92	1173532	0	0	0	4224	0	2	3	0	0	1	39097	0	0	1
chr12	86870867	86870878	2	6	Human_STR_321376	AT	0	86870872.5	220703.5	0	0	0	220703.5	0	0	0	2005.5	0	12	92	1175941.5	0	0	0	6633.5	0	2	3	0	0	1	36687.5	0	0	1
chr12	86871369	86871381	2	6.5	Human_STR_321377	AT	0	86871375	221206	0	0	0	221206	0	0	0	1503	0	12	92	1176444	0	0	0	7136	0	1	3	0	0	1	36185	0	0	1
chr12	86873216	86873227	2	6	Human_STR_321378	GT	0	86873221.5	223052.5	0	0	0	223052.5	0	0	0	55.5	3	10	92	1178290.5	0	0	0	8982.5	0	1	3	0	0	1	34338.5	0	0	1
chr12	86875845	86875879	2	17.5	Human_STR_321379	AC	0	86875862	225693	0	0	0	225693	0	0	0	353	1	9	92	1180931	0	0	0	11623	0	0	3	0	0	1	31698	0	0	1
chr12	86880154	86880197	2	22	Human_STR_321380	AC	0	86880175.5	230006.5	0	0	0	230006.5	0	0	0	265.5	2	12	93	1185244.5	0	0	0	15936.5	0	0	3	0	0	1	27384.5	0	0	1
chr12	86882030	86882045	1	16	Human_STR_321381	A	0	86882037.5	231868.5	0	0	0	231868.5	0	0	0	79.5	2	13	91	1187106.5	0	0	0	17798.5	0	0	3	0	0	1	25522.5	0	0	1
chr12	86882204	86882222	1	19	Human_STR_321382	A	0	86882213	232044	0	0	0	232044	0	0	0	96	2	13	91	1187282	0	0	0	17974	0	0	3	0	0	1	25347	0	0	1
chr12	86887572	86887603	5	6.4	Human_STR_321383	AAAAT	0	86887587.5	237418.5	0	0	0	237418.5	0	0	0	1328.5	0	11	91	1192656.5	0	0	0	23348.5	0	0	3	0	0	1	19972.5	0	0	1
chr12	86891671	86891784	2	57	Human_STR_321384	AT	0	86891727.5	241558.5	0	0	0	241558.5	0	0	0	123.5	1	10	95	1196796.5	0	0	0	27488.5	0	0	3	0	0	1	15832.5	0	0	1
chr12	86893043	86893055	2	6.5	Human_STR_321385	GT	0	86893049	242880	0	0	0	242880	0	0	0	40	2	9	95	1198118	0	0	0	28810	0	0	3	0	0	1	14511	0	0	1
chr12	86893249	86893267	5	3.8	Human_STR_321386	AAAAC	0	86893258	243089	0	0	0	243089	0	0	0	249	2	9	95	1198327	0	0	0	29019	0	0	3	0	0	1	14302	0	0	1
chr12	86893900	86893941	4	10.5	Human_STR_321387	ATGT	0	86893920.5	243751.5	0	0	0	243751.5	0	0	0	62.5	2	9	96	1198989.5	0	0	0	29681.5	0	0	3	0	0	1	13639.5	0	0	1
chr12	86894121	86894143	2	11.5	Human_STR_321388	AG	0	86894132	243963	0	0	0	243963	0	0	0	274	1	9	97	1199201	0	0	0	29893	0	0	3	0	0	1	13428	0	0	1
chr12	86895109	86895127	5	3.8	Human_STR_321389	ATTTT	0	86895118	244949	0	0	0	244949	0	0	0	648	1	9	97	1200187	0	0	0	30879	0	0	3	0	0	1	12442	0	0	1
chr12	86896383	86896407	2	12.5	Human_STR_321390	AT	0	86896395	246226	0	0	0	246226	0	0	0	629	1	11	98	1201464	0	0	0	32156	0	0	3	0	0	1	11165	0	0	1
chr12	86896619	86896630	2	6	Human_STR_321391	AT	0	86896624.5	246455.5	0	0	0	246455.5	0	0	0	858.5	1	11	98	1201693.5	0	0	0	32385.5	0	0	3	0	0	1	10935.5	0	0	1
chr12	86896642	86896657	2	8	Human_STR_321392	AT	0	86896649.5	246480.5	0	0	0	246480.5	0	0	0	883.5	1	11	98	1201718.5	0	0	0	32410.5	0	0	3	0	0	1	10910.5	0	0	1
chr12	86896669	86896684	2	8	Human_STR_321393	AT	0	86896676.5	246507.5	0	0	0	246507.5	0	0	0	910.5	1	11	98	1201745.5	0	0	0	32437.5	0	0	3	0	0	1	10883.5	0	0	1
chr12	86896696	86896711	2	8	Human_STR_321394	AT	0	86896703.5	246534.5	0	0	0	246534.5	0	0	0	937.5	1	11	98	1201772.5	0	0	0	32464.5	0	0	3	0	0	1	10856.5	0	0	1
chr12	86896723	86896736	2	7	Human_STR_321395	AT	0	86896729.5	246560.5	0	0	0	246560.5	0	0	0	963.5	1	11	98	1201798.5	0	0	0	32490.5	0	0	3	0	0	1	10830.5	0	0	1
chr12	86896748	86896759	2	6	Human_STR_321396	AT	0	86896753.5	246584.5	0	0	0	246584.5	0	0	0	987.5	1	11	98	1201822.5	0	0	0	32514.5	0	0	3	0	0	1	10806.5	0	0	1
chr12	86896771	86896784	2	7	Human_STR_321397	AT	0	86896777.5	246608.5	0	0	0	246608.5	0	0	0	1011.5	0	11	98	1201846.5	0	0	0	32538.5	0	0	3	0	0	1	10782.5	0	0	1
chr12	86896796	86896807	2	6	Human_STR_321398	AT	0	86896801.5	246632.5	0	0	0	246632.5	0	0	0	1035.5	0	11	98	1201870.5	0	0	0	32562.5	0	0	3	0	0	1	10758.5	0	0	1
chr12	86896819	86896832	2	7	Human_STR_321399	AT	0	86896825.5	246656.5	0	0	0	246656.5	0	0	0	1034.5	0	11	98	1201894.5	0	0	0	32586.5	0	0	3	0	0	1	10734.5	0	0	1
chr12	86896844	86896859	2	8	Human_STR_321400	AT	0	86896851.5	246682.5	0	0	0	246682.5	0	0	0	1008.5	0	11	98	1201920.5	0	0	0	32612.5	0	0	3	0	0	1	10708.5	0	0	1
chr12	86896871	86896884	2	7	Human_STR_321401	AT	0	86896877.5	246708.5	0	0	0	246708.5	0	0	0	982.5	1	11	98	1201946.5	0	0	0	32638.5	0	0	3	0	0	1	10682.5	0	0	1
chr12	86896896	86896911	2	8	Human_STR_321402	AT	0	86896903.5	246734.5	0	0	0	246734.5	0	0	0	956.5	1	11	98	1201972.5	0	0	0	32664.5	0	0	3	0	0	1	10656.5	0	0	1
chr12	86896923	86896938	2	8	Human_STR_321403	AT	0	86896930.5	246761.5	0	0	0	246761.5	0	0	0	929.5	1	11	98	1201999.5	0	0	0	32691.5	0	0	3	0	0	1	10629.5	0	0	1
chr12	86896950	86896965	2	8	Human_STR_321404	AT	0	86896957.5	246788.5	0	0	0	246788.5	0	0	0	902.5	1	11	98	1202026.5	0	0	0	32718.5	0	0	3	0	0	1	10602.5	0	0	1
chr12	86896977	86896990	2	7	Human_STR_321405	AT	0	86896983.5	246814.5	0	0	0	246814.5	0	0	0	876.5	1	11	98	1202052.5	0	0	0	32744.5	0	0	3	0	0	1	10576.5	0	0	1
chr12	86897002	86897017	2	8	Human_STR_321406	AT	0	86897009.5	246840.5	0	0	0	246840.5	0	0	0	850.5	1	11	98	1202078.5	0	0	0	32770.5	0	0	3	0	0	1	10550.5	0	0	1
chr12	86897029	86897044	2	8	Human_STR_321407	AT	0	86897036.5	246867.5	0	0	0	246867.5	0	0	0	823.5	1	11	98	1202105.5	0	0	0	32797.5	0	0	3	0	0	1	10523.5	0	0	1
chr12	86897056	86897069	2	7	Human_STR_321408	AT	0	86897062.5	246893.5	0	0	0	246893.5	0	0	0	797.5	1	11	98	1202131.5	0	0	0	32823.5	0	0	3	0	0	1	10497.5	0	0	1
chr12	86897081	86897094	2	7	Human_STR_321409	AT	0	86897087.5	246918.5	0	0	0	246918.5	0	0	0	772.5	1	11	98	1202156.5	0	0	0	32848.5	0	0	3	0	0	1	10472.5	0	0	1
chr12	86897106	86897117	2	6	Human_STR_321410	AT	0	86897111.5	246942.5	0	0	0	246942.5	0	0	0	748.5	1	11	98	1202180.5	0	0	0	32872.5	0	0	4	0	0	2	10448.5	0	0	1
chr12	86897129	86897140	2	6	Human_STR_321411	AT	0	86897134.5	246965.5	0	0	0	246965.5	0	0	0	725.5	1	11	98	1202203.5	0	0	0	32895.5	0	0	4	0	0	2	10425.5	0	0	1
chr12	86897152	86897163	2	6	Human_STR_321412	AT	0	86897157.5	246988.5	0	0	0	246988.5	0	0	0	702.5	1	11	98	1202226.5	0	0	0	32918.5	0	0	4	0	0	2	10402.5	0	0	1
chr12	86897175	86897188	2	7	Human_STR_321413	AT	0	86897181.5	247012.5	0	0	0	247012.5	0	0	0	678.5	1	11	98	1202250.5	0	0	0	32942.5	0	0	4	0	0	2	10378.5	0	0	1
chr12	86897200	86897215	2	8	Human_STR_321414	AT	0	86897207.5	247038.5	0	0	0	247038.5	0	0	0	652.5	1	11	98	1202276.5	0	0	0	32968.5	0	0	4	0	0	2	10352.5	0	0	1
chr12	86897227	86897240	2	7	Human_STR_321415	AT	0	86897233.5	247064.5	0	0	0	247064.5	0	0	0	626.5	1	11	98	1202302.5	0	0	0	32994.5	0	0	4	0	0	2	10326.5	0	0	1
chr12	86897252	86897263	2	6	Human_STR_321416	AT	0	86897257.5	247088.5	0	0	0	247088.5	0	0	0	602.5	1	11	98	1202326.5	0	0	0	33018.5	0	0	4	0	0	2	10302.5	0	0	1
chr12	86897275	86897290	2	8	Human_STR_321417	AT	0	86897282.5	247113.5	0	0	0	247113.5	0	0	0	577.5	1	11	98	1202351.5	0	0	0	33043.5	0	0	4	0	0	2	10277.5	0	0	1
chr12	86897302	86897317	2	8	Human_STR_321418	AT	0	86897309.5	247140.5	0	0	0	247140.5	0	0	0	550.5	1	12	98	1202378.5	0	0	0	33070.5	0	0	4	0	0	2	10250.5	0	0	1
chr12	86897329	86897344	2	8	Human_STR_321419	AT	0	86897336.5	247167.5	0	0	0	247167.5	0	0	0	523.5	1	12	98	1202405.5	0	0	0	33097.5	0	0	4	0	0	2	10223.5	0	0	1
chr12	86897356	86897373	2	9	Human_STR_321420	AT	0	86897364.5	247195.5	0	0	0	247195.5	0	0	0	495.5	1	12	98	1202433.5	0	0	0	33125.5	0	0	4	0	0	2	10195.5	0	0	1
chr12	86897385	86897398	2	7	Human_STR_321421	AT	0	86897391.5	247222.5	0	0	0	247222.5	0	0	0	468.5	1	12	98	1202460.5	0	0	0	33152.5	0	0	4	0	0	2	10168.5	0	0	1
chr12	86897410	86897427	2	9	Human_STR_321422	AT	0	86897418.5	247249.5	0	0	0	247249.5	0	0	0	441.5	1	12	98	1202487.5	0	0	0	33179.5	0	0	4	0	0	2	10141.5	0	0	1
chr12	86897439	86897452	2	7	Human_STR_321423	AT	0	86897445.5	247276.5	0	0	0	247276.5	0	0	0	414.5	1	12	98	1202514.5	0	0	0	33206.5	0	0	4	0	0	2	10114.5	0	0	1
chr12	86897464	86897477	2	7	Human_STR_321424	AT	0	86897470.5	247301.5	0	0	0	247301.5	0	0	0	389.5	1	12	98	1202539.5	0	0	0	33231.5	0	0	4	0	0	2	10089.5	0	0	1
chr12	86897489	86897502	2	7	Human_STR_321425	AT	0	86897495.5	247326.5	0	0	0	247326.5	0	0	0	364.5	1	12	98	1202564.5	0	0	0	33256.5	0	0	4	0	0	2	10064.5	0	0	1
chr12	86897514	86897527	2	7	Human_STR_321426	AT	0	86897520.5	247351.5	0	0	0	247351.5	0	0	0	339.5	1	12	98	1202589.5	0	0	0	33281.5	0	0	4	0	0	2	10039.5	0	0	1
chr12	86897539	86897553	2	7.5	Human_STR_321427	AT	0	86897546	247377	0	0	0	247377	0	0	0	314	1	12	98	1202615	0	0	0	33307	0	0	4	0	0	2	10014	0	0	1
chr12	86897565	86897590	2	13	Human_STR_321428	AT	0	86897577.5	247408.5	0	0	0	247408.5	0	0	0	282.5	1	12	98	1202646.5	0	0	0	33338.5	0	0	4	0	0	2	9982.5	0	1	1
chr12	86898467	86898481	1	15	Human_STR_321429	T	0	86898474	248305	0	0	0	248305	0	0	0	614	1	12	98	1203543	0	0	0	34235	0	0	4	0	0	2	9086	0	1	1
chr12	86907845	86907887	2	21.5	Human_STR_321430	AC	0	86907866	257697	0	0	0	257697	0	0	0	558	2	5	101	1212935	0	0	0	43627	0	0	5	0	0	2	306	1	1	1
chr12	86908052	86908072	3	7	Human_STR_321431	AAC	0	86908062	257893	0	0	0	257893	0	0	0	551	2	5	101	1213131	0	0	0	43823	0	0	5	0	0	2	502	1	1	1
chr12	86908826	86908843	5	3.6	Human_STR_321432	AAATG	0	86908834.5	258665.5	0	0	0	258665.5	0	0	0	221.5	1	5	100	1213903.5	0	0	0	44595.5	0	0	5	0	0	2	1274.5	0	1	1
chr12	86909516	86909533	1	18	Human_STR_321433	T	0	86909524.5	259355.5	0	0	0	259355.5	0	0	0	911.5	1	5	99	1214593.5	0	0	0	45285.5	0	0	5	0	0	2	1964.5	0	1	1
chr12	86911394	86911441	4	12	Human_STR_321434	ATTT/GTTT	0	86911417.5	261248.5	0	0	0	261248.5	0	0	0	2804.5	0	6	96	1216486.5	0	0	0	47178.5	0	0	4	0	0	1	3857.5	0	1	1
chr12	86915338	86915354	4	4.25	Human_STR_321435	GTTT	0	86915346	265177	0	0	0	265177	0	0	0	4788	0	5	95	1220415	0	0	0	51107	0	0	4	0	0	1	7786	0	1	1
chr12	86916915	86916953	2	19.5	Human_STR_321436	GT	0	86916934	266765	0	0	0	266765	0	0	0	3200	0	3	97	1222003	0	0	0	52695	0	0	4	0	0	1	9374	0	1	1
chr12	86920161	86920173	2	6.5	Human_STR_321437	AC	0	86920167	269998	0	0	0	269998	0	0	0	33	1	4	96	1225236	0	0	0	55928	0	0	4	0	0	1	12607	0	0	1
chr12	86925461	86925485	5	5	Human_STR_321438	ATTTT	0	86925473	275304	0	0	0	275304	0	0	0	1570	0	5	98	1230542	0	0	0	61234	0	0	5	0	0	2	17913	0	0	1
chr12	86927465	86927482	2	9	Human_STR_321439	AT	0	86927473.5	277304.5	0	0	0	277304.5	0	0	0	430.5	1	5	95	1232542.5	0	0	0	63234.5	0	0	5	0	0	2	19913.5	0	0	1
chr12	86931864	86931900	4	9.25	Human_STR_321440	AAAT	0	86931882	281713	0	0	0	281713	0	0	0	857	1	6	94	1236951	0	0	0	65228	0	0	5	0	0	2	24322	0	0	1
chr12	86932386	86932401	1	16	Human_STR_321441	T	0	86932393.5	282224.5	0	0	0	282224.5	0	0	0	345.5	1	6	94	1237462.5	0	0	0	64716.5	0	0	5	0	0	2	24833.5	0	0	1
chr12	86934518	86934540	2	11.5	Human_STR_321442	AG	0	86934529	284360	0	0	0	284360	0	0	0	1790	0	9	93	1239598	0	0	0	62581	0	0	5	0	0	2	26969	0	0	1
chr12	86939555	86939569	1	15	Human_STR_321443	A	0	86939562	289393	0	0	0	289393	0	0	0	546	1	7	93	1244631	0	0	0	57548	0	0	5	0	0	2	32002	0	0	1
chr12	86941029	86941065	3	12.3333	Human_STR_321444	CTT	0	86941047	290878	0	0	0	290878	0	0	0	1478	0	8	92	1246116	0	0	0	56063	0	0	5	0	0	2	33487	0	0	1
chr12	86945804	86945819	1	16	Human_STR_321445	A	0	86945811.5	295642.5	0	0	0	295642.5	0	0	0	1630.5	0	12	94	1250880.5	0	0	0	51298.5	0	0	6	0	0	3	38251.5	0	0	1
chr12	86947895	86947936	2	21	Human_STR_321446	AC	0	86947915.5	297746.5	0	0	0	297746.5	0	0	0	1116.5	0	12	94	1252984.5	0	0	0	49194.5	0	0	6	0	0	3	40355.5	0	0	1
chr12	86958071	86958081	1	11	Human_STR_321447	T	0	86958076	307907	0	0	0	307907	0	0	0	2344	0	9	99	1263145	0	0	0	39034	0	0	6	0	0	3	50516	0	0	2
chr12	86960303	86960556	2	127	Human_STR_321448	AT/GT/AT	0	86960429.5	310260.5	0	0	0	310260.5	0	0	0	3115.5	0	10	98	1265498.5	0	0	0	36680.5	0	0	6	0	0	3	52869.5	0	0	2
chr12	86962323	86962344	2	11	Human_STR_321449	AT	0	86962333.5	312164.5	0	0	0	312164.5	0	0	0	1211.5	0	8	98	1267402.5	0	0	0	34776.5	0	0	5	0	0	3	54773.5	0	0	2
chr12	86962867	86962880	2	7	Human_STR_321450	AT	0	86962873.5	312704.5	0	0	0	312704.5	0	0	0	671.5	1	8	97	1267942.5	0	0	0	34236.5	0	0	5	0	0	3	55313.5	0	0	2
chr12	86964592	86964606	4	3.75	Human_STR_321451	ATTT	0	86964599	314430	0	0	0	314430	0	0	0	680	1	7	99	1269668	0	0	0	32511	0	0	4	0	0	3	57039	0	0	2
chr12	86965378	86965402	2	12.5	Human_STR_321452	GT	0	86965390	315221	0	0	0	315221	0	0	0	111	1	7	100	1270459	0	0	0	31720	0	0	4	0	0	3	57830	0	0	2
chr12	86966605	86966629	2	12.5	Human_STR_321453	CT	0	86966617	316448	0	0	0	316448	0	0	0	1338	0	7	102	1271686	0	0	0	30493	0	0	4	0	0	3	59057	0	0	2
chr12	86967903	86967917	4	3.75	Human_STR_321454	CTTT	0	86967910	317741	0	0	0	317741	0	0	0	247	1	8	103	1272979	0	0	0	29200	0	0	4	0	0	3	60350	0	0	2
chr12	86979498	86979541	1	44	Human_STR_321455	T	0	86979519.5	329350.5	0	0	0	329350.5	0	0	0	929.5	2	7	104	1284588.5	0	0	0	17590.5	0	0	4	0	0	3	71959.5	0	0	2
chr12	86983876	86983901	5	5.2	Human_STR_321456	AAAAC	0	86983888.5	333719.5	0	0	0	333719.5	0	0	0	3976.5	0	10	103	1288957.5	0	0	0	13221.5	0	0	4	0	0	3	70731.5	0	0	2
chr12	86989308	86989323	1	16	Human_STR_321457	A	0	86989315.5	339146.5	0	0	0	339146.5	0	0	0	206.5	2	9	106	1294384.5	0	0	0	7794.5	0	1	4	0	1	3	65304.5	0	0	2
chr12	86989978	86990004	4	6.75	Human_STR_321458	AAAT	0	86989991	339822	0	0	0	339822	0	0	0	469	2	9	105	1295060	0	0	0	7119	0	1	4	0	1	3	64629	0	0	2
chr12	86993690	86993718	5	5.8	Human_STR_321459	GTTTT	0	86993704	343535	0	0	0	343535	0	0	0	75	2	16	103	1298773	0	0	0	3406	0	1	4	0	1	3	60916	0	0	3
chr12	86996661	86996690	2	15	Human_STR_321460	GT	0	86996675.5	346506.5	0	0	0	346506.5	0	0	0	976.5	1	17	102	1301744.5	0	0	0	434.5	1	2	4	1	1	3	57944.5	0	0	3
chr12	86996987	86997592	2	303	Human_STR_321461	AT	0	86997289.5	347120.5	0	0	0	347120.5	0	0	0	1590.5	0	17	103	1302358.5	0	0	0	179.5	1	2	4	1	1	3	57330.5	0	0	3
chr12	86999050	86999061	2	6	Human_STR_321462	AT	0	86999055.5	348886.5	0	0	0	348886.5	0	0	0	1436.5	0	15	104	1304124.5	0	0	0	1945.5	0	2	4	0	1	3	55564.5	0	0	3
chr12	87001680	87001707	4	7	Human_STR_321463	ATTG	0	87001693.5	351524.5	0	0	0	351524.5	0	0	0	118.5	5	13	106	1306762.5	0	0	0	3881.5	0	2	4	0	1	3	52926.5	0	0	3
chr12	87002485	87002496	1	12	Human_STR_321464	A	0	87002490.5	352321.5	0	0	0	352321.5	0	0	0	5.5	4	12	106	1307559.5	0	0	0	3084.5	0	2	4	0	1	3	52129.5	0	0	3
chr12	87003510	87003520	1	11	Human_STR_321465	T	0	87003515	353346	0	0	0	353346	0	0	0	597	2	12	107	1308584	0	0	0	2060	0	2	4	0	1	3	51105	0	0	3
chr12	87003569	87003580	1	12	Human_STR_321466	A	0	87003574.5	353405.5	0	0	0	353405.5	0	0	0	537.5	1	12	107	1308643.5	0	0	0	2000.5	0	2	4	0	1	3	51045.5	0	0	3
chr12	87004324	87004347	1	24	Human_STR_321467	T	0	87004335.5	354166.5	0	0	0	354166.5	0	0	0	223.5	1	11	107	1309404.5	0	0	0	1239.5	0	2	4	0	1	3	50284.5	0	0	3
chr12	87004366	87004381	3	5.33333	Human_STR_321468	ATT	0	87004373.5	354204.5	0	0	0	354204.5	0	0	0	261.5	1	11	107	1309442.5	0	0	0	1201.5	0	2	4	0	1	3	50246.5	0	0	3
chr12	87005101	87005116	2	8	Human_STR_321469	AC	0	87005108.5	354939.5	0	0	0	354939.5	0	0	0	996.5	1	10	107	1310177.5	0	0	0	466.5	1	2	4	0	1	3	49511.5	0	0	3
chr12	87005161	87005277	4	29.25	Human_STR_321470	AGAT	0	87005219	355050	0	0	0	355050	0	0	0	1107	0	10	107	1310288	0	0	0	356	1	2	4	0	1	3	49401	0	0	3
chr12	87006517	87006538	1	22	Human_STR_321471	A	0	87006527.5	356358.5	0	0	0	356358.5	0	0	0	2415.5	0	11	105	1311596.5	0	0	0	952.5	1	2	4	0	1	3	48092.5	0	0	5
chr12	87008426	87008439	2	7	Human_STR_321472	AT	0	87008432.5	358263.5	0	0	0	358263.5	0	0	0	4320.5	0	12	104	1313501.5	0	0	0	2857.5	0	1	4	0	0	3	46187.5	0	0	4
chr12	87010481	87010493	1	13	Human_STR_321473	T	0	87010487	360318	0	0	0	360318	0	0	0	3800	0	15	103	1315556	0	0	0	4912	0	1	4	0	0	3	44133	0	0	4
chr12	87011480	87011492	1	13	Human_STR_321474	A	0	87011486	361317	0	0	0	361317	0	0	0	2801	0	13	104	1316555	0	0	0	5911	0	2	4	0	1	3	43134	0	0	4
chr12	87012758	87012792	5	7	Human_STR_321475	AAAAT	0	87012775	362606	0	0	0	362606	0	0	0	1512	0	9	104	1317844	0	0	0	7200	0	2	4	0	1	3	41845	0	0	4
chr12	87014119	87014138	2	10	Human_STR_321476	AC	0	87014128.5	363959.5	0	0	0	363959.5	0	0	0	158.5	1	8	106	1319197.5	0	0	0	6374.5	0	2	4	0	1	3	40491.5	0	0	4
chr12	87015252	87015271	4	5	Human_STR_321477	GGTT	0	87015261.5	365092.5	0	0	0	365092.5	0	0	0	642.5	3	8	106	1320330.5	0	0	0	5241.5	0	2	4	0	1	3	39358.5	0	0	4
chr12	87018941	87018958	2	9	Human_STR_321478	CT	0	87018949.5	368780.5	0	0	0	368780.5	0	0	0	383.5	1	10	108	1324018.5	0	0	0	1553.5	0	1	4	0	1	3	35670.5	0	0	4
chr12	87026825	87026839	2	7.5	Human_STR_321479	AT	0	87026832	376663	0	0	0	376663	0	0	0	806	1	7	114	1331901	0	0	0	6329	0	1	4	0	1	3	27788	0	0	5
chr12	87029435	87029459	2	12.5	Human_STR_321480	GT	0	87029447	379278	0	0	0	379278	0	0	0	1399	0	6	115	1334516	0	0	0	8944	0	1	4	0	1	3	25173	0	0	5
chr12	87029620	87029631	1	12	Human_STR_321481	T	0	87029625.5	379456.5	0	0	0	379456.5	0	0	0	1577.5	0	6	115	1334694.5	0	0	0	9122.5	0	1	4	0	1	3	24994.5	0	0	5
chr12	87035294	87035331	6	6.33333	Human_STR_321482	AAAAAT	0	87035312.5	385143.5	0	0	0	385143.5	0	0	0	1631.5	0	7	119	1340381.5	0	0	0	9573.5	0	1	4	0	1	3	19307.5	0	0	5
chr12	87036565	87036594	2	15	Human_STR_321483	AT	0	87036579.5	386410.5	0	0	0	386410.5	0	0	0	364.5	1	7	119	1341648.5	0	0	0	8306.5	0	1	4	0	1	3	18040.5	0	0	5
chr12	87047543	87047554	2	6	Human_STR_321484	AT	0	87047548.5	397379.5	0	0	0	397379.5	0	0	0	315.5	2	15	124	1352617.5	0	0	0	2662.5	0	1	5	0	1	3	7071.5	0	1	5
chr12	87048120	87048130	1	11	Human_STR_321485	T	0	87048125	397956	0	0	0	397956	0	0	0	223	2	15	124	1353194	0	0	0	3239	0	1	5	0	1	3	6495	0	1	5
chr12	87048499	87048511	1	13	Human_STR_321486	T	0	87048505	398336	0	0	0	398336	0	0	0	157	2	15	124	1353574	0	0	0	3619	0	1	5	0	1	3	6115	0	1	5
chr12	87050021	87050036	2	8	Human_STR_321487	AT	0	87050028.5	399859.5	0	0	0	399859.5	0	0	0	182.5	1	15	124	1355097.5	0	0	0	5142.5	0	1	5	0	1	3	4591.5	0	1	5
chr12	87053707	87053720	1	14	Human_STR_321488	A	0	87053713.5	403544.5	0	0	0	403544.5	0	0	0	895.5	1	16	123	1358782.5	0	0	0	8827.5	0	1	5	0	1	3	906.5	1	1	5
chr12	87054144	87054158	4	3.75	Human_STR_321489	AAAC	0	87054151	403982	0	0	0	403982	0	0	0	458	1	16	122	1359220	0	0	0	9265	0	1	5	0	1	3	469	1	1	5
chr12	87057131	87057152	1	22	Human_STR_321490	A	0	87057141.5	406972.5	0	0	0	406972.5	0	0	0	1159.5	0	22	121	1362210.5	0	0	0	12255.5	0	0	5	0	0	3	2521.5	0	1	5
chr12	87057187	87057210	4	6	Human_STR_321491	AAAG	0	87057198.5	407029.5	0	0	0	407029.5	0	0	0	1216.5	0	22	121	1362267.5	0	0	0	12312.5	0	0	5	0	0	3	2578.5	0	1	5
chr12	87057910	87057923	1	14	Human_STR_321492	T	0	87057916.5	407747.5	0	0	0	407747.5	0	0	0	1934.5	0	21	122	1362985.5	0	0	0	13030.5	0	0	5	0	0	3	3296.5	0	1	5
chr12	87059154	87059171	1	18	Human_STR_321493	T	0	87059162.5	408993.5	0	0	0	408993.5	0	0	0	1439.5	0	21	122	1364231.5	0	0	0	14276.5	0	0	5	0	0	3	4542.5	0	1	5
chr12	87063820	87063840	6	3.5	Human_STR_321494	AAAAAG	0	87063830	413661	0	0	0	413661	0	0	0	663	4	16	121	1368899	0	0	0	18944	0	0	6	0	0	3	9210	0	1	5
chr12	87064161	87064192	4	8	Human_STR_321495	AAAC	0	87064176.5	414007.5	0	0	0	414007.5	0	0	0	316.5	3	16	122	1369245.5	0	0	0	19290.5	0	0	6	0	0	3	9556.5	0	1	5
chr12	87067229	87067268	2	20	Human_STR_321496	AC	0	87067248.5	417079.5	0	0	0	417079.5	0	0	0	619.5	2	18	122	1372317.5	0	0	0	22362.5	0	0	6	0	0	3	12628.5	0	0	5
chr12	87069750	87069761	1	12	Human_STR_321497	A	0	87069755.5	419586.5	0	0	0	419586.5	0	0	0	463.5	2	18	120	1373302.5	0	0	0	24869.5	0	0	6	0	0	3	15135.5	0	0	5
chr12	87075349	87075363	1	15	Human_STR_321498	A	0	87075356	425187	0	0	0	425187	0	0	0	309	2	13	123	1367702	0	0	0	30470	0	0	6	0	0	3	17029	0	0	5
chr12	87077042	87077102	4	15.25	Human_STR_321499	ATCT	0	87077072	426903	0	0	0	426903	0	0	0	1407	0	10	123	1365986	0	0	0	32186	0	0	6	0	0	3	15313	0	0	5
chr12	87078571	87078581	1	11	Human_STR_321500	T	0	87078576	428407	0	0	0	428407	0	0	0	2911	0	12	123	1364482	0	0	0	33690	0	0	6	0	0	3	13809	0	0	5
chr12	87079641	87079656	1	16	Human_STR_321501	T	0	87079648.5	429479.5	0	0	0	429479.5	0	0	0	2096.5	0	12	122	1363409.5	0	0	0	34762.5	0	0	6	0	0	3	12736.5	0	0	5
chr12	87079818	87079829	1	12	Human_STR_321502	T	0	87079823.5	429654.5	0	0	0	429654.5	0	0	0	1921.5	0	12	122	1363234.5	0	0	0	34937.5	0	0	6	0	0	3	12561.5	0	0	5
chr12	87080749	87080766	3	6	Human_STR_321503	GTT	0	87080757.5	430588.5	0	0	0	430588.5	0	0	0	987.5	1	11	122	1362300.5	0	0	0	35871.5	0	0	6	0	0	3	11627.5	0	0	5
chr12	87081935	87081958	1	24	Human_STR_321504	T	0	87081946.5	431777.5	0	0	0	431777.5	0	0	0	201.5	1	10	122	1361111.5	0	0	0	37060.5	0	0	6	0	0	3	10438.5	0	0	5
chr12	87089992	87090002	1	11	Human_STR_321505	A	0	87089997	439828	0	0	0	439828	0	0	0	1167	0	14	123	1353061	0	0	0	45111	0	0	6	0	0	3	2388	0	1	5
chr12	87092119	87092167	2	24.5	Human_STR_321506	GT	0	87092143	441974	0	0	0	441974	0	0	0	522	1	13	123	1350915	0	0	0	47257	0	0	6	0	0	3	242	1	1	5
chr12	87093291	87093308	2	9	Human_STR_321507	GT	0	87093299.5	443130.5	0	0	0	443130.5	0	0	0	634.5	2	13	123	1349758.5	0	0	0	48413.5	0	0	6	0	0	3	914.5	1	1	5
chr12	87093806	87093991	4	46.5	Human_STR_321508	AGAT	0	87093898.5	443729.5	0	0	0	443729.5	0	0	0	322.5	1	13	122	1349159.5	0	0	0	49012.5	0	0	6	0	0	3	1513.5	0	1	5
chr12	87094112	87094130	2	9.5	Human_STR_321509	GT	0	87094121	443952	0	0	0	443952	0	0	0	100	1	13	121	1348937	0	0	0	49235	0	0	6	0	0	3	1736	0	1	5
chr12	87095986	87096000	1	15	Human_STR_321510	T	0	87095993	445824	0	0	0	445824	0	0	0	849	1	13	122	1347065	0	0	0	49229	0	0	6	0	0	3	3608	0	2	5
chr12	87098971	87099045	4	18.75	Human_STR_321511	ATCT	0	87099008	448839	0	0	0	448839	0	0	0	536	5	9	123	1344050	0	0	0	46214	0	0	6	0	0	2	6552	0	3	5
chr12	87100498	87100517	6	3.33333	Human_STR_321512	AAAAAC	0	87100507.5	450338.5	0	0	0	450338.5	0	0	0	658.5	3	9	122	1342550.5	0	0	0	44714.5	0	0	6	0	0	2	5052.5	0	3	5
chr12	87101295	87101321	1	27	Human_STR_321513	T	0	87101308	451139	0	0	0	451139	0	0	0	1459	0	10	120	1341750	0	0	0	43914	0	0	6	0	0	2	4252	0	3	5
chr12	87103356	87103380	4	6.25	Human_STR_321514	ATGT	0	87103368	453199	0	0	0	453199	0	0	0	146	1	9	116	1339690	0	0	0	41854	0	0	6	0	0	2	2192	0	2	5
chr12	87106870	87106896	2	13.5	Human_STR_321515	AC	0	87106883	456714	0	0	0	456714	0	0	0	3369	0	9	116	1336175	0	0	0	38339	0	0	5	0	0	2	698	1	2	5
chr12	87108552	87108593	4	10.5	Human_STR_321516	AAGG	0	87108572.5	458403.5	0	0	0	458403.5	0	0	0	2126.5	0	9	117	1334485.5	0	0	0	36649.5	0	0	5	0	0	2	2387.5	0	2	5
chr12	87112017	87112031	4	3.75	Human_STR_321517	AAAC	0	87112024	461855	0	0	0	461855	0	0	0	1325	0	11	118	1331034	0	0	0	33198	0	0	5	0	0	2	5839	0	3	5
chr12	87116230	87116242	2	6.5	Human_STR_321518	AC	0	87116236	466067	0	0	0	466067	0	0	0	783	1	12	118	1326822	0	0	0	28986	0	0	5	0	0	2	4764	0	1	5
chr12	87119230	87119248	5	3.8	Human_STR_321519	GTTTT	0	87119239	469070	0	0	0	469070	0	0	0	14	2	16	117	1323819	0	0	0	25983	0	0	5	0	0	2	1761	0	1	5
chr12	87126606	87126623	1	18	Human_STR_321520	A	0	87126614.5	476445.5	0	0	0	476445.5	0	0	0	507.5	2	18	122	1316443.5	0	0	0	18607.5	0	0	4	0	0	1	5614.5	0	1	5
chr12	87127202	87127230	4	7.25	Human_STR_321521	AAAC	0	87127216	477047	0	0	0	477047	0	0	0	44	3	18	125	1315842	0	0	0	18006	0	0	4	0	0	1	6216	0	1	5
chr12	87130792	87130807	1	16	Human_STR_321522	A	0	87130799.5	480630.5	0	0	0	480630.5	0	0	0	295.5	1	14	125	1312258.5	0	0	0	14422.5	0	0	5	0	0	1	9799.5	0	1	5
chr12	87131120	87131138	1	19	Human_STR_321523	T	0	87131129	480960	0	0	0	480960	0	0	0	625	2	14	125	1311929	0	0	0	14093	0	0	5	0	0	1	10129	0	0	5
chr12	87132911	87132940	1	30	Human_STR_321524	A	0	87132925.5	482756.5	0	0	0	482756.5	0	0	0	86.5	2	16	126	1310132.5	0	0	0	12296.5	0	0	5	0	0	1	11925.5	0	0	5
chr12	87133586	87133606	2	10.5	Human_STR_321525	GT	0	87133596	483427	0	0	0	483427	0	0	0	757	1	16	126	1309462	0	0	0	11626	0	0	5	0	0	1	12596	0	0	5
chr12	87133628	87133651	2	12	Human_STR_321526	AC	0	87133639.5	483470.5	0	0	0	483470.5	0	0	0	800.5	1	16	126	1309418.5	0	0	0	11582.5	0	0	5	0	0	1	12639.5	0	0	5
chr12	87133683	87133699	2	8.5	Human_STR_321527	AT	0	87133691	483522	0	0	0	483522	0	0	0	852	1	16	126	1309367	0	0	0	11531	0	0	5	0	0	1	12691	0	0	5
chr12	87139465	87139480	4	4	Human_STR_321528	AATG	0	87139472.5	489303.5	0	0	0	489303.5	0	0	0	1986.5	0	16	128	1303585.5	0	0	0	5749.5	0	1	5	0	0	1	18472.5	0	0	5
chr12	87141549	87141559	1	11	Human_STR_321529	T	0	87141554	491385	0	0	0	491385	0	0	0	244	3	15	127	1301504	0	0	0	3668	0	1	5	0	0	1	20554	0	0	5
chr12	87142724	87142735	1	12	Human_STR_321530	T	0	87142729.5	492560.5	0	0	0	492560.5	0	0	0	311.5	4	15	131	1300328.5	0	0	0	2492.5	0	1	5	0	0	1	21729.5	0	0	5
chr12	87144265	87144298	4	8.5	Human_STR_321531	AAAC	0	87144281.5	494112.5	0	0	0	494112.5	0	0	0	364.5	3	14	131	1298776.5	0	0	0	940.5	1	1	5	0	0	1	23281.5	0	0	5
chr12	87148763	87148777	2	7.5	Human_STR_321532	AT	0	87148770	498601	0	0	0	498601	0	0	0	120	1	13	136	1294288	0	0	0	3548	0	1	4	0	0	0	27770	0	0	5
chr12	87150197	87150207	1	11	Human_STR_321533	T	0	87150202	500033	0	0	0	500033	0	0	0	268	1	13	137	1292856	0	0	0	4980	0	1	4	0	0	0	29202	0	0	5
chr12	87152153	87152167	1	15	Human_STR_321534	T	0	87152160	501991	0	0	0	501991	0	0	0	90	1	11	135	1290898	0	0	0	6938	0	2	4	0	0	0	31160	0	0	5
chr12	87154141	87154173	6	5.5	Human_STR_321535	GTTTTT	0	87154157	503988	0	0	0	503988	0	0	0	2087	0	10	133	1288901	0	0	0	7720	0	2	5	0	0	0	33157	0	0	5
chr12	87155832	87155844	1	13	Human_STR_321536	T	0	87155838	505669	0	0	0	505669	0	0	0	874	1	8	137	1287220	0	0	0	6039	0	1	5	0	0	0	34838	0	0	4
chr12	87163785	87163802	3	6	Human_STR_321537	AAT	0	87163793.5	513624.5	0	0	0	513624.5	0	0	0	57.5	2	8	148	1279264.5	0	0	0	1916.5	0	1	5	0	0	0	42793.5	0	0	4
chr12	87165464	87165512	2	24.5	Human_STR_321538	GT	0	87165488	515319	0	0	0	515319	0	0	0	766	1	9	147	1277570	0	0	0	3611	0	1	5	0	0	0	44488	0	0	4
chr12	87167497	87167517	2	10.5	Human_STR_321539	GT	0	87167507	517338	0	0	0	517338	0	0	0	763	1	10	143	1275551	0	0	0	5630	0	1	5	0	0	0	46507	0	0	4
chr12	87167723	87167748	1	26	Human_STR_321540	T	0	87167735.5	517566.5	0	0	0	517566.5	0	0	0	534.5	1	9	144	1275322.5	0	0	0	5858.5	0	1	5	0	0	0	46735.5	0	0	4
chr12	87169107	87169118	2	6	Human_STR_321541	AT	0	87169112.5	518943.5	0	0	0	518943.5	0	0	0	842.5	1	10	145	1273945.5	0	0	0	7235.5	0	1	5	0	0	0	48112.5	0	0	4
chr12	87169626	87169644	2	9.5	Human_STR_321542	AT	0	87169635	519466	0	0	0	519466	0	0	0	532	1	10	146	1273423	0	0	0	7758	0	1	5	0	0	0	48635	0	0	4
chr12	87170142	87170157	1	16	Human_STR_321543	T	0	87170149.5	519980.5	0	0	0	519980.5	0	0	0	17.5	1	10	146	1272908.5	0	0	0	8272.5	0	1	5	0	0	0	49149.5	0	0	4
chr12	87172649	87172693	5	9	Human_STR_321544	AAAAC	0	87172671	522502	0	0	0	522502	0	0	0	311	1	10	144	1270387	0	0	0	10794	0	0	5	0	0	0	51671	0	0	4
chr12	87172747	87172774	2	14	Human_STR_321545	AT	0	87172760.5	522591.5	0	0	0	522591.5	0	0	0	400.5	1	10	144	1270297.5	0	0	0	10883.5	0	0	5	0	0	0	51760.5	0	0	4
chr12	87172789	87172801	1	13	Human_STR_321546	A	0	87172795	522626	0	0	0	522626	0	0	0	435	1	10	144	1270263	0	0	0	10918	0	0	5	0	0	0	51795	0	0	4
chr12	87173381	87173406	3	8.66667	Human_STR_321547	AAT	0	87173393.5	523224.5	0	0	0	523224.5	0	0	0	1033.5	0	11	144	1269664.5	0	0	0	11516.5	0	0	5	0	0	0	52393.5	0	0	4
chr12	87173690	87173730	6	6.83333	Human_STR_321548	AAAAAT	0	87173710	523541	0	0	0	523541	0	0	0	718	1	11	146	1269348	0	0	0	11833	0	0	5	0	0	0	52710	0	0	4
chr12	87174790	87174814	2	12.5	Human_STR_321549	GT	0	87174802	524633	0	0	0	524633	0	0	0	374	1	9	143	1268256	0	0	0	12925	0	0	5	0	0	0	53802	0	0	4
chr12	87175766	87175784	4	4.75	Human_STR_321550	ATTT	0	87175775	525606	0	0	0	525606	0	0	0	523	1	10	144	1267283	0	0	0	13898	0	0	5	0	0	0	54775	0	0	4
chr12	87175949	87175976	1	28	Human_STR_321551	T	0	87175962.5	525793.5	0	0	0	525793.5	0	0	0	335.5	1	10	145	1267095.5	0	0	0	14085.5	0	0	5	0	0	0	54962.5	0	0	4
chr12	87178410	87178428	4	4.75	Human_STR_321552	AATG	0	87178419	528250	0	0	0	528250	0	0	0	448	1	10	149	1264639	0	0	0	16542	0	0	5	0	0	0	57419	0	0	4
chr12	87178441	87178456	1	16	Human_STR_321553	A	0	87178448.5	528279.5	0	0	0	528279.5	0	0	0	477.5	1	10	150	1264609.5	0	0	0	16571.5	0	0	5	0	0	0	57448.5	0	0	4
chr12	87179556	87179587	5	6.4	Human_STR_321554	AATAT	0	87179571.5	529402.5	0	0	0	529402.5	0	0	0	1600.5	0	10	152	1263486.5	0	0	0	17694.5	0	0	5	0	0	0	58571.5	0	0	4
chr12	87180197	87180211	1	15	Human_STR_321555	T	0	87180204	530035	0	0	0	530035	0	0	0	2233	0	10	153	1262854	0	0	0	17947	0	0	5	0	0	0	59204	0	0	4
chr12	87180359	87180369	1	11	Human_STR_321556	T	0	87180364	530195	0	0	0	530195	0	0	0	2393	0	10	153	1262694	0	0	0	17787	0	0	5	0	0	0	59364	0	0	4
chr12	87181904	87181967	2	32	Human_STR_321557	AT/AT	0	87181935.5	531766.5	0	0	0	531766.5	0	0	0	998.5	1	11	157	1261122.5	0	0	0	16215.5	0	0	5	0	0	0	60935.5	0	0	4
chr12	87182076	87182089	1	14	Human_STR_321558	T	0	87182082.5	531913.5	0	0	0	531913.5	0	0	0	851.5	1	11	157	1260975.5	0	0	0	16068.5	0	0	5	0	0	0	61082.5	0	0	4
chr12	87185209	87185229	1	21	Human_STR_321559	T	0	87185219	535050	0	0	0	535050	0	0	0	383	1	12	159	1257839	0	0	0	12932	0	0	5	0	0	0	64219	0	0	4
chr12	87186698	87186722	5	5	Human_STR_321560	AAAAC	0	87186710	536541	0	0	0	536541	0	0	0	1020	0	11	159	1256348	0	0	0	11441	0	0	5	0	0	0	65710	0	0	4
chr12	87189364	87189408	2	22.5	Human_STR_321561	AG	0	87189386	539217	0	0	0	539217	0	0	0	602	1	10	164	1253672	0	0	0	8765	0	1	5	0	0	0	68386	0	0	4
chr12	87189921	87189932	1	12	Human_STR_321562	T	0	87189926.5	539757.5	0	0	0	539757.5	0	0	0	61.5	1	10	165	1253131.5	0	0	0	8224.5	0	1	5	0	0	0	68926.5	0	0	4
chr12	87191125	87191135	1	11	Human_STR_321563	T	0	87191130	540961	0	0	0	540961	0	0	0	174	2	10	167	1251928	0	0	0	7021	0	1	5	0	0	0	70130	0	0	4
chr12	87200208	87200227	2	10	Human_STR_321564	GT	0	87200217.5	550048.5	0	0	0	550048.5	0	0	0	1272.5	0	9	170	1242840.5	0	0	0	2066.5	0	1	5	0	0	0	79217.5	0	0	3
chr12	87200796	87200820	4	6.25	Human_STR_321565	AAAT	0	87200808	550639	0	0	0	550639	0	0	0	1863	0	9	170	1242250	0	0	0	2657	0	1	5	0	0	0	79808	0	0	3
chr12	87205114	87205134	1	21	Human_STR_321566	T	0	87205124	554955	0	0	0	554955	0	0	0	495	1	8	178	1237934	0	0	0	6973	0	1	5	0	0	0	84124	0	0	3
chr12	87208022	87208200	2	89.5	Human_STR_321567	AT	0	87208111	557942	0	0	0	557942	0	0	0	849	1	8	184	1234947	0	0	0	9960	0	1	5	0	0	0	87111	0	0	1
chr12	87209304	87209314	1	11	Human_STR_321568	A	0	87209309	559140	0	0	0	559140	0	0	0	875	1	7	185	1233749	0	0	0	11158	0	0	5	0	0	0	88309	0	0	1
chr12	87209403	87209435	5	6.6	Human_STR_321569	ATATT	0	87209419	559250	0	0	0	559250	0	0	0	765	1	7	185	1233639	0	0	0	11268	0	0	5	0	0	0	88419	0	0	1
chr12	87224494	87224533	4	10	Human_STR_321570	AAAC	0	87224513.5	574344.5	0	0	0	574344.5	0	0	0	99.5	3	17	183	1218544.5	0	0	0	5227.5	0	1	5	0	0	0	103513.5	0	0	0
chr12	87227526	87227555	4	7.5	Human_STR_321571	GTTT	0	87227540.5	577371.5	0	0	0	577371.5	0	0	0	419.5	3	16	181	1215517.5	0	0	0	2200.5	0	1	5	0	0	0	106540.5	0	0	0
chr12	87228390	87228414	2	12.5	Human_STR_321572	AC	0	87228402	578233	0	0	0	578233	0	0	0	1108	0	17	178	1214656	0	0	0	1339	0	1	5	0	0	0	107402	0	0	0
chr12	87229633	87229658	2	13	Human_STR_321573	AC	0	87229645.5	579476.5	0	0	0	579476.5	0	0	0	135.5	1	17	179	1213412.5	0	0	0	95.5	1	1	5	0	0	0	108645.5	0	0	0
chr12	87230743	87230754	2	6	Human_STR_321574	AG	0	87230748.5	580579.5	0	0	0	580579.5	0	0	0	71.5	2	16	179	1212309.5	0	0	0	1007.5	0	1	5	0	0	0	109748.5	0	0	0
chr12	87231582	87231593	2	6	Human_STR_321575	AC	0	87231587.5	581418.5	0	0	0	581418.5	0	0	0	339.5	2	14	180	1211470.5	0	0	0	1846.5	0	1	5	0	0	0	110587.5	0	0	0
chr12	87233439	87233474	1	36	Human_STR_321576	T	0	87233456.5	583287.5	0	0	0	583287.5	0	0	0	537.5	1	17	179	1209601.5	0	0	0	3715.5	0	1	5	0	0	0	112456.5	0	0	0
chr12	87234635	87234651	1	17	Human_STR_321577	T	0	87234643	584474	0	0	0	584474	0	0	0	11	2	17	179	1208415	0	0	0	4902	0	1	5	0	0	0	113643	0	0	0
chr12	87235685	87235705	2	10.5	Human_STR_321578	AT	0	87235695	585526	0	0	0	585526	0	0	0	1041	0	17	178	1207363	0	0	0	5954	0	1	5	0	0	0	114695	0	0	0
chr12	87241588	87241609	3	7.33333	Human_STR_321579	AAT	0	87241598.5	591429.5	0	0	0	591429.5	0	0	0	290.5	3	21	177	1201459.5	0	0	0	10760.5	0	0	5	0	0	0	112041.5	0	0	0
chr12	87244967	87244992	1	26	Human_STR_321580	A	0	87244979.5	594810.5	0	0	0	594810.5	0	0	0	165.5	3	21	173	1198078.5	0	0	0	7379.5	0	1	6	0	0	0	108660.5	0	0	0
chr12	87246766	87246796	4	7.75	Human_STR_321581	ATTT	0	87246781	596612	0	0	0	596612	0	0	0	48	5	26	174	1196277	0	0	0	5578	0	1	5	0	0	0	106859	0	0	0
chr12	87248557	87248598	5	8.4	Human_STR_321582	ATATT	0	87248577.5	598408.5	0	0	0	598408.5	0	0	0	225.5	4	28	173	1194480.5	0	0	0	3781.5	0	1	5	0	0	0	105062.5	0	0	0
chr12	87249642	87249668	1	27	Human_STR_321583	T	0	87249655	599486	0	0	0	599486	0	0	0	852	1	29	172	1193403	0	0	0	2704	0	1	5	0	0	0	103985	0	0	0
chr12	87249819	87249842	1	24	Human_STR_321584	T	0	87249830.5	599661.5	0	0	0	599661.5	0	0	0	1027.5	0	29	172	1193227.5	0	0	0	2528.5	0	1	5	0	0	0	103809.5	0	0	0
chr12	87249972	87249999	1	28	Human_STR_321585	T	0	87249985.5	599816.5	0	0	0	599816.5	0	0	0	931.5	1	29	172	1193072.5	0	0	0	2373.5	0	1	5	0	0	0	103654.5	0	0	0
chr12	87250148	87250175	1	28	Human_STR_321586	T	0	87250161.5	599992.5	0	0	0	599992.5	0	0	0	755.5	3	30	172	1192896.5	0	0	0	2197.5	0	1	5	0	0	0	103478.5	0	0	0
chr12	87250667	87250691	1	25	Human_STR_321587	C	0	87250679	600510	0	0	0	600510	0	0	0	238	3	33	171	1192379	0	0	0	1680	0	1	5	0	0	0	102961	0	0	0
chr12	87252404	87252415	1	12	Human_STR_321588	T	0	87252409.5	602240.5	0	0	0	602240.5	0	0	0	1282.5	0	31	171	1190648.5	0	0	0	50.5	1	1	5	0	0	0	101230.5	0	0	0
chr12	87257282	87257314	6	5.5	Human_STR_321589	AAAGAG	0	87257298	607129	0	0	0	607129	0	0	0	808	1	31	173	1185760	0	0	0	4939	0	1	5	0	0	0	96342	0	0	1
chr12	87257632	87257676	2	22.5	Human_STR_321590	AC/AC	0	87257654	607485	0	0	0	607485	0	0	0	827	3	30	172	1185404	0	0	0	5295	0	1	5	0	0	0	95986	0	0	1
chr12	87262192	87262207	2	8	Human_STR_321591	GT	0	87262199.5	612030.5	0	0	0	612030.5	0	0	0	222.5	2	27	174	1180858.5	0	0	0	9840.5	0	1	6	0	0	0	91440.5	0	0	1
chr12	87262680	87262696	3	5.66667	Human_STR_321592	GTT	0	87262688	612519	0	0	0	612519	0	0	0	266	3	27	174	1180370	0	0	0	10329	0	0	6	0	0	0	90952	0	0	1
chr12	87262728	87262738	1	11	Human_STR_321593	T	0	87262733	612564	0	0	0	612564	0	0	0	311	4	27	174	1180325	0	0	0	10374	0	0	6	0	0	0	90907	0	0	1
chr12	87264932	87264944	1	13	Human_STR_321594	T	0	87264938	614769	0	0	0	614769	0	0	0	19	2	29	174	1178120	0	0	0	12579	0	0	6	0	0	0	88702	0	0	1
chr12	87272974	87272990	2	8.5	Human_STR_321595	AT	0	87272982	622813	0	0	0	622813	0	0	0	450	2	28	171	1170076	0	0	0	20623	0	0	6	0	0	0	80658	0	0	1
chr12	87273770	87273796	1	27	Human_STR_321596	T	0	87273783	623614	0	0	0	623614	0	0	0	127	2	26	171	1169275	0	0	0	21424	0	0	6	0	0	0	79857	0	0	1
chr12	87274272	87274282	1	11	Human_STR_321597	A	0	87274277	624108	0	0	0	624108	0	0	0	593	3	26	171	1168781	0	0	0	21918	0	0	6	0	0	0	79363	0	0	1
chr12	87274382	87274415	3	11.3333	Human_STR_321598	AAT	0	87274398.5	624229.5	0	0	0	624229.5	0	0	0	471.5	3	26	171	1168659.5	0	0	0	22039.5	0	0	6	0	0	0	79241.5	0	0	1
chr12	87274765	87274778	1	14	Human_STR_321599	A	0	87274771.5	624602.5	0	0	0	624602.5	0	0	0	98.5	2	27	173	1168286.5	0	0	0	22412.5	0	0	6	0	0	0	78868.5	0	0	1
chr12	87276189	87276199	1	11	Human_STR_321600	A	0	87276194	626025	0	0	0	626025	0	0	0	159	4	25	176	1166864	0	0	0	23835	0	0	6	0	0	0	77446	0	0	1
chr12	87278273	87278300	1	28	Human_STR_321601	T	0	87278286.5	628117.5	0	0	0	628117.5	0	0	0	142.5	4	31	177	1164771.5	0	0	0	25927.5	0	0	6	0	0	0	75353.5	0	0	1
chr12	87279723	87279744	2	11	Human_STR_321602	AT	0	87279733.5	629564.5	0	0	0	629564.5	0	0	0	40.5	4	31	178	1163324.5	0	0	0	27374.5	0	0	6	0	0	0	73906.5	0	0	1
chr12	87279801	87279815	1	15	Human_STR_321603	T	0	87279808	629639	0	0	0	629639	0	0	0	115	5	31	178	1163250	0	0	0	27449	0	0	6	0	0	0	73832	0	0	1
chr12	87279895	87280040	2	73	Human_STR_321604	AT	0	87279967.5	629798.5	0	0	0	629798.5	0	0	0	274.5	5	31	178	1163090.5	0	0	0	27608.5	0	0	6	0	0	0	73672.5	0	0	1
chr12	87282565	87282577	1	13	Human_STR_321605	T	0	87282571	632402	0	0	0	632402	0	0	0	451	1	36	178	1160487	0	0	0	30212	0	0	6	0	0	0	71069	0	0	1
chr12	87282999	87283014	1	16	Human_STR_321606	T	0	87283006.5	632837.5	0	0	0	632837.5	0	0	0	15.5	2	36	178	1160051.5	0	0	0	30647.5	0	0	6	0	0	0	70633.5	0	0	1
chr12	87284516	87284556	4	10.25	Human_STR_321607	ATTT	0	87284536	634367	0	0	0	634367	0	0	0	57	2	35	181	1158522	0	0	0	32177	0	0	6	0	0	0	69104	0	0	1
chr12	87285666	87285682	2	8.5	Human_STR_321608	GT	0	87285674	635505	0	0	0	635505	0	0	0	706	1	34	180	1157384	0	0	0	33315	0	0	6	0	0	0	67966	0	0	1
chr12	87289541	87289559	4	4.75	Human_STR_321609	AAAC	0	87289550	639381	0	0	0	639381	0	0	0	41	3	29	181	1153508	0	0	0	37191	0	0	6	0	0	0	64090	0	0	1
chr12	87289989	87290010	6	3.66667	Human_STR_321610	AAAAAC	0	87289999.5	639830.5	0	0	0	639830.5	0	0	0	232.5	3	30	180	1153058.5	0	0	0	37640.5	0	0	6	0	0	0	63640.5	0	0	1
chr12	87293221	87293278	2	29	Human_STR_321611	CT/AT/GT	0	87293249.5	643080.5	0	0	0	643080.5	0	0	0	879.5	3	32	178	1149808.5	0	0	0	40890.5	0	0	6	0	0	0	60390.5	0	0	1
chr12	87302678	87302692	1	15	Human_STR_321612	A	0	87302685	652516	0	0	0	652516	0	0	0	61	5	25	175	1140373	0	0	0	39088	0	0	5	0	0	0	50955	0	0	1
chr12	87304795	87304813	5	3.8	Human_STR_321613	GTTTT	0	87304804	654635	0	0	0	654635	0	0	0	927	1	24	174	1138254	0	0	0	36969	0	0	6	0	0	0	48836	0	0	1
chr12	87307837	87307877	4	10.25	Human_STR_321614	AAAT	0	87307857	657688	0	0	0	657688	0	0	0	80	3	22	174	1135201	0	0	0	33916	0	0	6	0	0	0	45783	0	0	1
chr12	87310818	87310843	1	26	Human_STR_321615	A	0	87310830.5	660661.5	0	0	0	660661.5	0	0	0	756.5	1	22	178	1132227.5	0	0	0	30942.5	0	0	6	0	0	0	42809.5	0	0	1
chr12	87314780	87314796	1	17	Human_STR_321616	A	0	87314788	664619	0	0	0	664619	0	0	0	3201	0	16	181	1128270	0	0	0	26985	0	0	6	0	0	0	38852	0	0	1
chr12	87315091	87315128	1	38	Human_STR_321617	A	0	87315109.5	664940.5	0	0	0	664940.5	0	0	0	3491.5	0	16	180	1127948.5	0	0	0	26663.5	0	0	6	0	0	0	38530.5	0	0	1
chr12	87316430	87316483	5	10.8	Human_STR_321618	ATTTT	0	87316456.5	666287.5	0	0	0	666287.5	0	0	0	2144.5	0	15	180	1126601.5	0	0	0	25316.5	0	0	6	0	0	0	37183.5	0	0	1
chr12	87317405	87317419	4	3.75	Human_STR_321619	AAAC	0	87317412	667243	0	0	0	667243	0	0	0	1189	0	12	181	1125646	0	0	0	24361	0	0	6	0	0	0	36228	0	0	1
chr12	87317763	87317823	2	30.5	Human_STR_321620	GT/AT	0	87317793	667624	0	0	0	667624	0	0	0	808	1	12	181	1125265	0	0	0	23980	0	0	6	0	0	0	35847	0	0	1
chr12	87317866	87317906	2	20.5	Human_STR_321621	AC	0	87317886	667717	0	0	0	667717	0	0	0	715	1	12	181	1125172	0	0	0	23887	0	0	6	0	0	0	35754	0	0	1
chr12	87318333	87318404	2	36	Human_STR_321622	AT/AT	0	87318368.5	668199.5	0	0	0	668199.5	0	0	0	232.5	1	10	181	1124689.5	0	0	0	23404.5	0	0	6	0	0	0	35271.5	0	0	1
chr12	87318572	87318583	2	6	Human_STR_321623	GT	0	87318577.5	668408.5	0	0	0	668408.5	0	0	0	23.5	1	10	181	1124480.5	0	0	0	23195.5	0	0	6	0	0	0	35062.5	0	0	1
chr12	87320797	87320822	2	13	Human_STR_321624	CT	0	87320809.5	670640.5	0	0	0	670640.5	0	0	0	103.5	5	12	181	1122248.5	0	0	0	20963.5	0	0	6	0	0	0	32830.5	0	0	1
chr12	87322182	87322195	1	14	Human_STR_321625	T	0	87322188.5	672019.5	0	0	0	672019.5	0	0	0	1142.5	0	13	179	1120869.5	0	0	0	19584.5	0	0	6	0	0	0	31451.5	0	0	1
chr12	87323806	87323836	1	31	Human_STR_321626	A	0	87323821	673652	0	0	0	673652	0	0	0	90	2	13	179	1119237	0	0	0	17952	0	0	6	0	0	0	29819	0	0	1
chr12	87338881	87338898	2	9	Human_STR_321627	AT	0	87338889.5	688720.5	0	0	0	688720.5	0	0	0	304.5	1	9	180	1104168.5	0	0	0	2883.5	0	1	5	0	0	0	14750.5	0	0	1
chr12	87339228	87339257	3	10	Human_STR_321628	ATT	0	87339242.5	689073.5	0	0	0	689073.5	0	0	0	48.5	1	9	181	1103815.5	0	0	0	2530.5	0	1	5	0	0	0	14397.5	0	0	1
chr12	87341411	87341459	1	49	Human_STR_321629	A	0	87341435	691266	0	0	0	691266	0	0	0	773	1	7	182	1101623	0	0	0	338	1	1	5	0	0	0	12205	0	0	1
chr12	87341473	87341483	1	11	Human_STR_321630	A	0	87341478	691309	0	0	0	691309	0	0	0	730	1	7	182	1101580	0	0	0	295	1	1	5	0	0	0	12162	0	0	1
chr12	87342781	87342805	2	12.5	Human_STR_321631	GT	0	87342793	692624	0	0	0	692624	0	0	0	585	1	6	179	1100265	0	0	0	1020	0	1	5	0	0	0	10847	0	0	1
chr12	87346815	87346849	2	17.5	Human_STR_321632	GT	0	87346832	696663	0	0	0	696663	0	0	0	739	1	9	178	1096226	0	0	0	5059	0	1	5	0	0	0	6808	0	1	1
chr12	87350077	87350099	1	23	Human_STR_321633	T	0	87350088	699919	0	0	0	699919	0	0	0	2283	0	9	177	1092970	0	0	0	8092	0	2	5	0	0	0	3552	0	1	1
chr12	87351195	87351215	5	4.2	Human_STR_321634	ATTTC	0	87351205	701036	0	0	0	701036	0	0	0	1166	0	9	174	1091853	0	0	0	6975	0	3	5	0	0	0	2435	0	1	1
chr12	87351897	87351935	2	19.5	Human_STR_321635	AT	0	87351916	701747	0	0	0	701747	0	0	0	455	1	10	176	1091142	0	0	0	6264	0	2	5	0	0	0	1724	0	1	1
chr12	87357259	87357288	5	6	Human_STR_321636	ATTTT	0	87357273.5	707104.5	0	0	0	707104.5	0	0	0	955.5	1	8	175	1085784.5	0	0	0	906.5	1	2	4	0	0	0	3633.5	0	1	1
chr12	87358643	87358663	6	3.5	Human_STR_321637	AAAAAG	0	87358653	708484	0	0	0	708484	0	0	0	424	1	8	172	1084405	0	0	0	473	1	2	4	0	0	0	5013	0	1	1
chr12	87359999	87360036	2	19	Human_STR_321638	GT	0	87360017.5	709848.5	0	0	0	709848.5	0	0	0	1788.5	0	8	172	1083040.5	0	0	0	202.5	1	2	4	0	0	0	6377.5	0	1	1
chr12	87360075	87360110	4	9	Human_STR_321639	ATTT	0	87360092.5	709923.5	0	0	0	709923.5	0	0	0	1782.5	0	8	172	1082965.5	0	0	0	127.5	1	2	4	0	0	0	6452.5	0	1	1
chr12	87360641	87360670	2	15	Human_STR_321640	AT/AC	0	87360655.5	710486.5	0	0	0	710486.5	0	0	0	1219.5	0	8	171	1082402.5	0	0	0	435.5	1	2	4	0	0	0	7015.5	0	1	1
chr12	87360699	87360769	2	35.5	Human_STR_321641	AT	0	87360734	710565	0	0	0	710565	0	0	0	1141	0	8	171	1082324	0	0	0	514	1	2	4	0	0	0	7094	0	1	1
chr12	87363145	87363160	1	16	Human_STR_321642	T	0	87363152.5	712983.5	0	0	0	712983.5	0	0	0	344.5	1	8	169	1079905.5	0	0	0	2932.5	0	2	4	0	0	0	9512.5	0	1	1
chr12	87365406	87365422	1	17	Human_STR_321643	A	0	87365414	715245	0	0	0	715245	0	0	0	917	1	11	167	1077644	0	0	0	5194	0	2	4	0	0	0	11774	0	0	1
chr12	87371729	87371754	2	13	Human_STR_321644	GT	0	87371741.5	721572.5	0	0	0	721572.5	0	0	0	309.5	1	15	168	1071316.5	0	0	0	11521.5	0	0	4	0	0	0	18101.5	0	0	1
chr12	87372468	87372484	1	17	Human_STR_321645	T	0	87372476	722307	0	0	0	722307	0	0	0	425	1	14	168	1070582	0	0	0	12256	0	0	4	0	0	0	18836	0	0	1
chr12	87373746	87373765	4	5	Human_STR_321646	AAAT	0	87373755.5	723586.5	0	0	0	723586.5	0	0	0	666.5	3	16	168	1069302.5	0	0	0	13535.5	0	0	4	0	0	0	20115.5	0	0	1
chr12	87374795	87374821	6	4.5	Human_STR_321647	ATGTGT	0	87374808	724639	0	0	0	724639	0	0	0	135	6	16	169	1068250	0	0	0	14588	0	0	4	0	0	0	21168	0	0	1
chr12	87375934	87375958	4	6.25	Human_STR_321648	GTTT	0	87375946	725777	0	0	0	725777	0	0	0	229	6	16	172	1067112	0	0	0	15726	0	0	4	0	0	0	22306	0	0	1
chr12	87378687	87378750	2	32	Human_STR_321649	AT/AC	0	87378718.5	728549.5	0	0	0	728549.5	0	0	0	260.5	2	18	168	1064339.5	0	0	0	18498.5	0	0	5	0	0	0	25078.5	0	0	1
chr12	87379069	87379087	4	4.75	Human_STR_321650	ACAT	0	87379078	728909	0	0	0	728909	0	0	0	99	1	18	168	1063980	0	0	0	18858	0	0	5	0	0	0	25438	0	0	1
chr12	87379513	87379524	2	6	Human_STR_321651	AC	0	87379518.5	729349.5	0	0	0	729349.5	0	0	0	539.5	1	18	169	1063539.5	0	0	0	19298.5	0	0	5	0	0	0	25878.5	0	0	1
chr12	87380021	87380042	5	4.4	Human_STR_321652	AAAAG	0	87380031.5	729862.5	0	0	0	729862.5	0	0	0	1052.5	0	18	169	1063026.5	0	0	0	19811.5	0	0	5	0	0	0	26391.5	0	0	1
chr12	87386398	87386415	6	3	Human_STR_321653	ATATGT	0	87386406.5	736237.5	0	0	0	736237.5	0	0	0	427.5	1	10	167	1056651.5	0	0	0	17722.5	0	0	5	0	0	0	32766.5	0	0	1
chr12	87388885	87388946	2	31	Human_STR_321654	AT	0	87388915.5	738746.5	0	0	0	738746.5	0	0	0	894.5	1	7	164	1054142.5	0	0	0	15213.5	0	0	5	0	0	0	35275.5	0	0	1
chr12	87389555	87389574	3	6.66667	Human_STR_321655	ATT	0	87389564.5	739395.5	0	0	0	739395.5	0	0	0	1543.5	0	6	163	1053493.5	0	0	0	14564.5	0	0	5	0	0	0	35924.5	0	0	1
chr12	87390430	87390467	2	19	Human_STR_321656	GT	0	87390448.5	740279.5	0	0	0	740279.5	0	0	0	2427.5	0	7	163	1052609.5	0	0	0	13680.5	0	0	5	0	0	0	36808.5	0	0	1
chr12	87395642	87395775	2	67	Human_STR_321657	AT	0	87395708.5	745539.5	0	0	0	745539.5	0	0	0	4711.5	0	3	169	1047349.5	0	0	0	8420.5	0	1	5	0	0	0	42068.5	0	0	1
chr12	87398954	87398968	1	15	Human_STR_321658	T	0	87398961	748792	0	0	0	748792	0	0	0	1459	0	3	167	1044097	0	0	0	5168	0	1	5	0	0	0	45321	0	0	1
chr12	87402342	87402368	2	13.5	Human_STR_321659	GT	0	87402355	752186	0	0	0	752186	0	0	0	1935	0	9	161	1040703	0	0	0	1774	0	1	5	0	0	0	48715	0	0	1
chr12	87406451	87406471	1	21	Human_STR_321660	A	0	87406461	756292	0	0	0	756292	0	0	0	787	1	13	156	1036597	0	0	0	2332	0	1	5	0	0	0	52821	0	0	1
chr12	87406824	87406863	6	6.66667	Human_STR_321661	AAAAAC	0	87406843.5	756674.5	0	0	0	756674.5	0	0	0	404.5	1	13	154	1036214.5	0	0	0	2714.5	0	1	5	0	0	0	53203.5	0	0	1
chr12	87407185	87407202	2	9	Human_STR_321662	AT	0	87407193.5	757024.5	0	0	0	757024.5	0	0	0	54.5	1	14	155	1035864.5	0	0	0	3064.5	0	1	5	0	0	0	53553.5	0	0	1
chr12	87409980	87410010	2	15.5	Human_STR_321663	AC	0	87409995	759826	0	0	0	759826	0	0	0	63	4	14	155	1033063	0	0	0	5866	0	1	5	0	0	0	56355	0	0	1
chr12	87412842	87412875	1	34	Human_STR_321664	A	0	87412858.5	762689.5	0	0	0	762689.5	0	0	0	752.5	1	15	155	1030199.5	0	0	0	8729.5	0	1	5	0	0	0	59218.5	0	0	1
chr12	87413739	87413756	1	18	Human_STR_321665	A	0	87413747.5	763578.5	0	0	0	763578.5	0	0	0	195.5	3	16	155	1029310.5	0	0	0	9618.5	0	1	5	0	0	0	60107.5	0	0	1
chr12	87413804	87413821	1	18	Human_STR_321666	T	0	87413812.5	763643.5	0	0	0	763643.5	0	0	0	130.5	3	16	155	1029245.5	0	0	0	9683.5	0	1	5	0	0	0	60172.5	0	0	1
chr12	87416782	87416793	1	12	Human_STR_321667	A	0	87416787.5	766618.5	0	0	0	766618.5	0	0	0	131.5	2	19	156	1026270.5	0	0	0	12658.5	0	0	5	0	0	0	63147.5	0	0	1
chr12	87420885	87420927	2	21.5	Human_STR_321668	GT	0	87420906	770737	0	0	0	770737	0	0	0	268	1	17	156	1022152	0	0	0	16777	0	0	6	0	0	1	67266	0	0	1
chr12	87430489	87430517	2	14.5	Human_STR_321669	AT	0	87430503	780334	0	0	0	780334	0	0	0	295	3	17	157	1012555	0	0	0	26374	0	0	6	0	0	1	76863	0	0	1
chr12	87430783	87430797	1	15	Human_STR_321670	A	0	87430790	780621	0	0	0	780621	0	0	0	582	2	16	156	1012268	0	0	0	26661	0	0	6	0	0	1	77150	0	0	1
chr12	87439519	87439546	2	14	Human_STR_321671	AT	0	87439532.5	789363.5	0	0	0	789363.5	0	0	0	369.5	1	20	157	1003525.5	0	0	0	35403.5	0	0	6	0	0	1	85892.5	0	0	2
chr12	87443903	87443952	2	25	Human_STR_321672	CT/AT/GT	0	87443927.5	793758.5	0	0	0	793758.5	0	0	0	1448.5	0	23	159	999130.5	0	0	0	33538.5	0	0	5	0	0	1	90192.5	0	0	2
chr12	87444030	87444067	2	19	Human_STR_321673	AT	0	87444048.5	793879.5	0	0	0	793879.5	0	0	0	1421.5	0	23	159	999009.5	0	0	0	33417.5	0	0	5	0	0	1	90071.5	0	0	2
chr12	87444108	87444178	2	35.5	Human_STR_321674	GT/AT	0	87444143	793974	0	0	0	793974	0	0	0	1327	0	23	159	998915	0	0	0	33323	0	0	5	0	0	1	89977	0	0	2
chr12	87451225	87451247	5	4.6	Human_STR_321675	AAAAT	0	87451236	801067	0	0	0	801067	0	0	0	422	2	23	158	991822	0	0	0	26230	0	0	5	0	0	1	82884	0	0	3
chr12	87453657	87453700	2	22	Human_STR_321676	AT	0	87453678.5	803509.5	0	0	0	803509.5	0	0	0	209.5	5	24	158	989379.5	0	0	0	23787.5	0	0	5	0	0	1	80441.5	0	0	3
chr12	87453814	87453835	2	11	Human_STR_321677	AT	0	87453824.5	803655.5	0	0	0	803655.5	0	0	0	355.5	4	24	158	989233.5	0	0	0	23641.5	0	0	5	0	0	1	80295.5	0	0	3
chr12	87456694	87456722	1	29	Human_STR_321678	A	0	87456708	806539	0	0	0	806539	0	0	0	2518	0	23	156	986350	0	0	0	20758	0	0	5	0	0	1	77412	0	0	3
chr12	87463096	87463112	2	8.5	Human_STR_321679	CT	0	87463104	812935	0	0	0	812935	0	0	0	67	3	17	155	979954	0	0	0	14362	0	0	3	0	0	1	71016	0	0	3
chr12	87463898	87463916	1	19	Human_STR_321680	T	0	87463907	813738	0	0	0	813738	0	0	0	257	4	15	157	979151	0	0	0	13559	0	0	3	0	0	1	70213	0	0	3
chr12	87464858	87464937	2	40	Human_STR_321681	AT/AC	0	87464897.5	814728.5	0	0	0	814728.5	0	0	0	624.5	2	16	157	978160.5	0	0	0	12568.5	0	0	3	0	0	1	69222.5	0	0	3
chr12	87465057	87465084	2	14	Human_STR_321682	AT/AC	0	87465070.5	814901.5	0	0	0	814901.5	0	0	0	754.5	3	18	157	977987.5	0	0	0	12395.5	0	0	3	0	0	1	69049.5	0	0	3
chr12	87465134	87465177	2	22	Human_STR_321683	AT	0	87465155.5	814986.5	0	0	0	814986.5	0	0	0	669.5	3	18	157	977902.5	0	0	0	12310.5	0	0	3	0	0	1	68964.5	0	0	3
chr12	87465220	87465232	2	6.5	Human_STR_321684	AT	0	87465226	815057	0	0	0	815057	0	0	0	599	3	18	157	977832	0	0	0	12240	0	0	3	0	0	1	68894	0	0	3
chr12	87465257	87465307	2	25.5	Human_STR_321685	AT	0	87465282	815113	0	0	0	815113	0	0	0	543	3	18	157	977776	0	0	0	12184	0	0	3	0	0	1	68838	0	0	3
chr12	87465336	87465363	2	14	Human_STR_321686	AT/AC	0	87465349.5	815180.5	0	0	0	815180.5	0	0	0	475.5	3	18	157	977708.5	0	0	0	12116.5	0	0	3	0	0	1	68770.5	0	0	3
chr12	87465490	87465509	2	10	Human_STR_321687	GT	0	87465499.5	815330.5	0	0	0	815330.5	0	0	0	325.5	3	18	157	977558.5	0	0	0	11966.5	0	0	3	0	0	1	68620.5	0	0	3
chr12	87473408	87473427	4	5	Human_STR_321688	ACAT	0	87473417.5	823248.5	0	0	0	823248.5	0	0	0	218.5	3	27	160	969640.5	0	0	0	4048.5	0	1	3	0	0	1	60702.5	0	0	3
chr12	87475400	87475417	2	9	Human_STR_321689	GT	0	87475408.5	825239.5	0	0	0	825239.5	0	0	0	192.5	6	24	157	967649.5	0	0	0	2057.5	0	1	3	0	0	1	58711.5	0	0	3
chr12	87477899	87477915	2	8.5	Human_STR_321690	CT	0	87477907	827738	0	0	0	827738	0	0	0	598	2	25	157	965151	0	0	0	441	1	1	3	0	0	1	56213	0	0	3
chr12	87480189	87480204	1	16	Human_STR_321691	T	0	87480196.5	830027.5	0	0	0	830027.5	0	0	0	278.5	6	27	156	962861.5	0	0	0	2730.5	0	1	3	0	0	1	53923.5	0	0	3
chr12	87482318	87482329	1	12	Human_STR_321692	T	0	87482323.5	832154.5	0	0	0	832154.5	0	0	0	144.5	2	37	158	960734.5	0	0	0	4857.5	0	1	3	0	0	1	51796.5	0	0	3
chr12	87482828	87482852	2	12.5	Human_STR_321693	AT	0	87482840	832671	0	0	0	832671	0	0	0	372	1	37	158	960218	0	0	0	5374	0	1	3	0	0	1	51280	0	0	3
chr12	87482935	87482958	2	12	Human_STR_321694	AC	0	87482946.5	832777.5	0	0	0	832777.5	0	0	0	478.5	1	36	157	960111.5	0	0	0	5480.5	0	1	3	0	0	1	51173.5	0	0	3
chr12	87483754	87483803	2	25	Human_STR_321695	AT	0	87483778.5	833609.5	0	0	0	833609.5	0	0	0	1310.5	0	35	156	959279.5	0	0	0	6312.5	0	1	3	0	0	1	50341.5	0	0	3
chr12	87484355	87484365	1	11	Human_STR_321696	A	0	87484360	834191	0	0	0	834191	0	0	0	1461	0	34	155	958698	0	0	0	6894	0	1	3	0	0	1	49760	0	0	3
chr12	87489777	87489819	2	21.5	Human_STR_321697	AC	0	87489798	839629	0	0	0	839629	0	0	0	21	4	24	155	953260	0	0	0	12332	0	0	3	0	0	1	44322	0	0	3
chr12	87490591	87490606	1	16	Human_STR_321698	C	0	87490598.5	840429.5	0	0	0	840429.5	0	0	0	47.5	9	25	155	952459.5	0	0	0	13132.5	0	0	3	0	0	1	43521.5	0	0	3
chr12	87490818	87490836	5	3.8	Human_STR_321699	AAAAG	0	87490827	840658	0	0	0	840658	0	0	0	76	8	25	155	952231	0	0	0	13361	0	0	3	0	0	1	43293	0	0	3
chr12	87491659	87491674	2	8	Human_STR_321700	GT	0	87491666.5	841497.5	0	0	0	841497.5	0	0	0	162.5	8	23	155	951391.5	0	0	0	14200.5	0	0	3	0	0	1	42453.5	0	0	3
chr12	87498201	87498242	5	8.4	Human_STR_321701	AAAAT	0	87498221.5	848052.5	0	0	0	848052.5	0	0	0	1664.5	0	19	160	944836.5	0	0	0	20755.5	0	0	3	0	0	1	35898.5	0	0	3
chr12	87499697	87499711	2	7.5	Human_STR_321702	CT	0	87499704	849535	0	0	0	849535	0	0	0	182	2	20	160	943354	0	0	0	19879	0	0	3	0	0	1	34416	0	0	3
chr12	87503690	87503703	1	14	Human_STR_321703	A	0	87503696.5	853527.5	0	0	0	853527.5	0	0	0	405.5	1	11	160	939361.5	0	0	0	15886.5	0	0	3	0	0	1	30423.5	0	0	3
chr12	87505401	87505422	1	22	Human_STR_321704	A	0	87505411.5	855242.5	0	0	0	855242.5	0	0	0	725.5	1	11	162	937646.5	0	0	0	14171.5	0	0	2	0	0	1	28708.5	0	0	3
chr12	87508675	87508704	2	15	Human_STR_321705	AT	0	87508689.5	858520.5	0	0	0	858520.5	0	0	0	750.5	2	12	164	934368.5	0	0	0	10893.5	0	0	2	0	0	1	25430.5	0	0	3
chr12	87512062	87512114	2	26.5	Human_STR_321706	GT	0	87512088	861919	0	0	0	861723	0	0	0	1917	0	14	162	930970	0	0	0	7495	0	1	2	0	1	1	22032	0	0	4
chr12	87512329	87512376	5	9.6	Human_STR_321707	GTTTT	0	87512352.5	862183.5	0	0	0	861458.5	0	0	0	2038.5	0	15	161	930705.5	0	0	0	7230.5	0	1	2	0	1	1	21767.5	0	0	4
chr12	87515156	87515184	2	14.5	Human_STR_321708	AC	0	87515170	865001	0	0	0	858641	0	0	0	779	1	15	161	927888	0	0	0	4413	0	1	2	0	1	1	18950	0	0	4
chr12	87521518	87521530	1	13	Human_STR_321709	A	0	87521524	871355	0	0	0	852287	0	0	0	640	2	13	159	921534	0	0	0	1941	0	1	2	0	1	1	12596	0	0	4
chr12	87521920	87521935	1	16	Human_STR_321710	T	0	87521927.5	871758.5	0	0	0	851883.5	0	0	0	236.5	2	13	159	921130.5	0	0	0	2344.5	0	1	2	0	1	1	12192.5	0	0	4
chr12	87523995	87524035	2	20.5	Human_STR_321711	AC	0	87524015	873846	0	0	0	849796	0	0	0	1194	0	13	159	919043	0	0	0	4432	0	1	2	0	1	1	10105	0	0	4
chr12	87524239	87524267	6	4.83333	Human_STR_321712	AAAAAG	0	87524253	874084	0	0	0	849558	0	0	0	956	1	14	159	918805	0	0	0	4670	0	1	2	0	1	1	9867	0	1	4
chr12	87528812	87528850	1	39	Human_STR_321713	T	0	87528831	878662	0	0	0	844980	0	0	0	812	1	14	160	914227	0	0	0	9248	0	1	3	0	1	1	5289	0	1	4
chr12	87530297	87530311	1	15	Human_STR_321714	A	0	87530304	880135	0	0	0	843507	0	0	0	412	1	11	158	912754	0	0	0	10721	0	0	3	0	0	1	3816	0	1	4
chr12	87534629	87534646	2	9	Human_STR_321715	AT	0	87534637.5	884468.5	0	0	0	839173.5	0	0	0	384.5	2	11	156	908420.5	0	0	0	15054.5	0	0	3	0	0	1	517.5	1	1	4
chr12	87535768	87535806	2	19.5	Human_STR_321716	AC	0	87535787	885618	0	0	0	838024	0	0	0	64	2	11	155	907271	0	0	0	16204	0	0	3	0	0	1	1667	0	2	4
chr12	87537286	87537298	1	13	Human_STR_321717	T	0	87537292	885886	0	0	0	836519	0	0	0	1569	0	11	154	905766	0	0	0	17709	0	0	3	0	0	1	3172	0	2	4
chr12	87541123	87541170	3	16	Human_STR_321718	ATT	0	87541146.5	882031.5	0	0	0	832664.5	0	0	0	1274.5	0	9	156	901911.5	0	0	0	21563.5	0	0	3	0	0	1	3953.5	0	2	4
chr12	87542387	87542401	4	3.75	Human_STR_321719	GTTT	0	87542394	880784	0	0	0	831417	0	0	0	167	2	9	156	900664	0	0	0	22811	0	0	3	0	0	1	2706	0	3	6
chr12	87546897	87546909	1	13	Human_STR_321720	T	0	87546903	876275	0	0	0	826908	0	0	0	873	1	7	158	896155	0	0	0	27320	0	0	3	0	0	1	1803	0	2	6
chr12	87547596	87547609	1	14	Human_STR_321721	A	0	87547602.5	875575.5	0	0	0	826208.5	0	0	0	1572.5	0	7	158	895455.5	0	0	0	28019.5	0	0	3	0	0	1	2502.5	0	2	6
chr12	87549525	87549541	1	17	Human_STR_321722	A	0	87549533	873645	0	0	0	824278	0	0	0	1939	0	7	159	893525	0	0	0	29950	0	0	3	0	0	1	2052	0	2	6
chr12	87550225	87550253	2	14.5	Human_STR_321723	AC	0	87550239	872939	0	0	0	823572	0	0	0	1233	0	7	161	892819	0	0	0	30656	0	0	3	0	0	1	1346	0	2	6
chr12	87552120	87552134	1	15	Human_STR_321724	A	0	87552127	871051	0	0	0	821684	0	0	0	655	1	7	163	890931	0	0	0	32544	0	0	3	0	0	1	542	1	2	6
chr12	87554188	87554205	1	18	Human_STR_321725	A	0	87554196.5	868981.5	0	0	0	819614.5	0	0	0	1229.5	0	9	162	888861.5	0	0	0	34613.5	0	0	3	0	0	1	2611.5	0	2	6
chr12	87555337	87555349	2	6.5	Human_STR_321726	CT	0	87555343	867835	0	0	0	818468	0	0	0	83	1	8	166	887715	0	0	0	35760	0	0	3	0	0	1	3758	0	1	6
chr12	87564993	87565069	4	19.25	Human_STR_321727	AAGG	0	87565031	858147	0	0	0	808780	0	0	0	1073	0	12	172	878027	0	0	0	45448	0	0	4	0	0	2	13446	0	0	6
chr12	87571716	87571730	1	15	Human_STR_321728	A	0	87571723	851455	0	0	0	802088	0	0	0	1185	0	17	177	871335	0	0	0	52140	0	0	4	0	0	2	20138	0	0	6
chr12	87573739	87573761	4	5.75	Human_STR_321729	GTTT	0	87573750	849428	0	0	0	800061	0	0	0	488	4	17	179	869308	0	0	0	52733	0	0	4	0	0	2	22165	0	0	6
chr12	87575304	87575315	2	6	Human_STR_321730	AT	0	87575309.5	847868.5	0	0	0	798501.5	0	0	0	185.5	3	15	182	867748.5	0	0	0	51173.5	0	0	4	0	0	2	23724.5	0	0	6
chr12	87577991	87578014	4	6	Human_STR_321731	ACAT	0	87578002.5	845175.5	0	0	0	795808.5	0	0	0	75.5	2	14	180	865055.5	0	0	0	48480.5	0	0	3	0	0	2	26417.5	0	0	6
chr12	87581496	87581513	3	6	Human_STR_321732	AAT	0	87581504.5	841673.5	0	0	0	792306.5	0	0	0	36.5	2	14	176	861553.5	0	0	0	44978.5	0	0	3	0	0	2	28775.5	0	0	6
chr12	87583073	87583099	1	27	Human_STR_321733	A	0	87583086	840092	0	0	0	790725	0	0	0	108	1	13	175	859972	0	0	0	43397	0	0	3	0	0	2	27194	0	0	6
chr12	87583296	87583334	2	19.5	Human_STR_321734	AT	0	87583315	839863	0	0	0	790496	0	0	0	121	1	13	175	859743	0	0	0	43168	0	0	3	0	0	2	26965	0	0	6
chr12	87588100	87588133	1	34	Human_STR_321735	A	0	87588116.5	835061.5	0	0	0	785694.5	0	0	0	1222.5	0	10	172	854941.5	0	0	0	38366.5	0	0	3	0	0	2	22163.5	0	0	6
chr12	87589177	87589202	1	26	Human_STR_321736	A	0	87589189.5	833988.5	0	0	0	784621.5	0	0	0	149.5	1	10	171	853868.5	0	0	0	37293.5	0	0	3	0	0	2	21090.5	0	0	6
chr12	87591526	87591549	5	4.8	Human_STR_321737	ATTTT	0	87591537.5	831640.5	0	0	0	782273.5	0	0	0	1477.5	0	10	165	851520.5	0	0	0	34945.5	0	0	3	0	0	2	18742.5	0	0	6
chr12	87600827	87600848	4	5.5	Human_STR_321738	AAAC	0	87600837.5	822340.5	0	0	0	772973.5	0	0	0	1964.5	0	15	165	842220.5	0	0	0	25645.5	0	0	3	0	0	2	9442.5	0	1	7
chr12	87603447	87603466	1	20	Human_STR_321739	A	0	87603456.5	819721.5	0	0	0	770354.5	0	0	0	434.5	3	15	168	839601.5	0	0	0	23026.5	0	0	3	0	0	2	6823.5	0	1	7
chr12	87604127	87604146	1	20	Human_STR_321740	T	0	87604136.5	819041.5	0	0	0	769674.5	0	0	0	53.5	2	17	169	838921.5	0	0	0	22346.5	0	0	3	0	0	2	6143.5	0	1	7
chr12	87604667	87604696	6	5	Human_STR_321741	CTTTTT	0	87604681.5	818496.5	0	0	0	769129.5	0	0	0	598.5	2	16	169	838376.5	0	0	0	21801.5	0	0	3	0	0	2	5598.5	0	1	7
chr12	87609520	87609532	2	6.5	Human_STR_321742	GT	0	87609526	813652	0	0	0	764285	0	0	0	641	3	14	173	833532	0	0	0	16957	0	0	3	0	0	2	754	1	1	7
chr12	87609722	87609735	1	14	Human_STR_321743	T	0	87609728.5	813449.5	0	0	0	764082.5	0	0	0	629.5	3	14	171	833329.5	0	0	0	16754.5	0	0	3	0	0	2	551.5	1	1	7
chr12	87615703	87615879	2	88.5	Human_STR_321744	AT	0	87615791	807387	0	0	0	758020	0	0	0	1675	0	15	177	827267	0	0	0	10692	0	0	3	0	0	2	5511	0	1	7
chr12	87622575	87622593	5	3.8	Human_STR_321745	GTTTT	0	87622584	800594	0	0	0	751227	0	0	0	329	2	13	173	820474	0	0	0	3899	0	1	2	0	0	1	12304	0	0	8
chr12	87630521	87630562	5	8.4	Human_STR_321746	AAAAG	0	87630541.5	792636.5	0	0	0	743269.5	0	0	0	571.5	1	13	175	812516.5	0	0	0	4058.5	0	1	3	0	0	1	10878.5	0	0	8
chr12	87632105	87632116	1	12	Human_STR_321747	A	0	87632110.5	791067.5	0	0	0	741700.5	0	0	0	997.5	1	14	178	810947.5	0	0	0	5627.5	0	1	3	0	0	1	9309.5	0	2	8
chr12	87632547	87632562	2	8	Human_STR_321748	CT	0	87632554.5	790623.5	0	0	0	741256.5	0	0	0	1441.5	0	13	178	810503.5	0	0	0	6071.5	0	1	3	0	0	1	8865.5	0	2	8
chr12	87639024	87639034	1	11	Human_STR_321749	T	0	87639029	784149	0	0	0	734782	0	0	0	680	2	20	177	804029	0	0	0	12546	0	0	3	0	0	1	2391	0	2	7
chr12	87640163	87640195	2	16.5	Human_STR_321750	AC	0	87640179	782999	0	0	0	733632	0	0	0	339	3	20	176	802879	0	0	0	13696	0	0	3	0	0	1	1241	0	2	7
chr12	87641856	87641899	2	22	Human_STR_321751	AC	0	87641877.5	781300.5	0	0	0	731933.5	0	0	0	56.5	1	24	180	801180.5	0	0	0	15394.5	0	0	3	0	0	1	112.5	2	2	7
chr12	87642434	87642453	6	3.33333	Human_STR_321752	AAAAAC	0	87642443.5	780734.5	0	0	0	731367.5	0	0	0	509.5	1	24	181	800614.5	0	0	0	15960.5	0	0	3	0	0	1	678.5	1	2	7
chr12	87642617	87642629	1	13	Human_STR_321753	A	0	87642623	780555	0	0	0	731188	0	0	0	689	1	25	180	800435	0	0	0	16140	0	0	3	0	0	1	858	1	2	7
chr12	87646545	87646563	1	19	Human_STR_321754	A	0	87646554	776624	0	0	0	727257	0	0	0	303	4	33	188	796504	0	0	0	13434	0	0	3	0	0	1	4789	0	2	6
chr12	87646713	87646736	1	24	Human_STR_321755	A	0	87646724.5	776453.5	0	0	0	727086.5	0	0	0	473.5	4	33	188	796333.5	0	0	0	13263.5	0	0	3	0	0	1	4959.5	0	2	6
chr12	87650393	87650423	1	31	Human_STR_321756	T	0	87650408	772770	0	0	0	723403	0	0	0	65	5	35	194	792650	0	0	0	9580	0	1	3	0	1	1	8643	0	2	6
chr12	87652630	87652641	1	12	Human_STR_321757	A	0	87652635.5	770542.5	0	0	0	721175.5	0	0	0	93.5	3	37	195	790422.5	0	0	0	7352.5	0	1	3	0	1	1	10870.5	0	0	5
chr12	87654140	87654155	2	8	Human_STR_321758	AT	0	87654147.5	769030.5	0	0	0	719663.5	0	0	0	39.5	6	40	195	788910.5	0	0	0	5840.5	0	1	3	0	1	1	12382.5	0	0	5
chr12	87654931	87654968	2	19	Human_STR_321759	GT	0	87654949.5	768228.5	0	0	0	718861.5	0	0	0	50.5	7	41	196	788108.5	0	0	0	5038.5	0	1	3	0	1	1	13184.5	0	0	5
chr12	87657905	87657920	1	16	Human_STR_321760	A	0	87657912.5	765265.5	0	0	0	715898.5	0	0	0	79.5	3	33	200	785145.5	0	0	0	2075.5	0	1	3	0	1	1	16147.5	0	0	5
chr12	87658971	87658982	1	12	Human_STR_321761	T	0	87658976.5	764201.5	0	0	0	714834.5	0	0	0	146.5	3	33	203	784081.5	0	0	0	1011.5	0	1	3	0	1	1	17211.5	0	0	5
chr12	87659501	87659540	2	20	Human_STR_321762	AC	0	87659520.5	763657.5	0	0	0	714290.5	0	0	0	397.5	1	34	204	783537.5	0	0	0	467.5	1	1	3	1	1	1	17755.5	0	0	5
chr12	87660013	87660028	1	16	Human_STR_321763	A	0	87660020.5	763157.5	0	0	0	713790.5	0	0	0	897.5	1	35	206	783037.5	0	0	0	32.5	1	1	3	1	1	1	18255.5	0	0	5
chr12	87662691	87662704	1	14	Human_STR_321764	T	0	87662697.5	760480.5	0	0	0	711113.5	0	0	0	442.5	4	35	213	780360.5	0	0	0	2709.5	0	1	3	0	1	1	20932.5	0	0	5
chr12	87667326	87667347	1	22	Human_STR_321765	T	0	87667336.5	755841.5	0	0	0	706474.5	0	0	0	485.5	2	35	213	775721.5	0	0	0	7348.5	0	1	3	0	1	1	25571.5	0	0	5
chr12	87667501	87667512	2	6	Human_STR_321766	GT	0	87667506.5	755671.5	0	0	0	706304.5	0	0	0	517.5	3	35	213	775551.5	0	0	0	7518.5	0	1	3	0	1	1	25741.5	0	0	5
chr12	87669149	87669163	2	7.5	Human_STR_321767	AT	0	87669156	754022	0	0	0	704655	0	0	0	192	5	32	211	773902	0	0	0	9168	0	1	3	0	1	1	27391	0	0	5
chr12	87672430	87672442	1	13	Human_STR_321768	A	0	87672436	750742	0	0	0	701375	0	0	0	102	4	31	215	770622	0	0	0	12448	0	0	3	0	0	1	25784	0	0	5
chr12	87674133	87674145	1	13	Human_STR_321769	T	0	87674139	749039	0	0	0	699672	0	0	0	52	6	29	214	768919	0	0	0	14151	0	0	3	0	0	1	24081	0	0	5
chr12	87675288	87675310	6	3.83333	Human_STR_321770	AGTATT	0	87675299	747879	0	0	0	698512	0	0	0	50	7	27	213	767759	0	0	0	15311	0	0	3	0	0	1	22921	0	0	5
chr12	87682216	87682255	2	20	Human_STR_321771	GT	0	87682235.5	740942.5	0	0	0	691575.5	0	0	0	336.5	1	23	213	760822.5	0	0	0	22247.5	0	0	3	0	0	1	15984.5	0	0	5
chr12	87687930	87687945	3	5.33333	Human_STR_321772	ATT	0	87687937.5	735240.5	0	0	0	685873.5	0	0	0	231.5	1	12	220	755120.5	0	0	0	27949.5	0	0	4	0	0	1	10282.5	0	0	5
chr12	87688777	87688787	1	11	Human_STR_321773	T	0	87688782	734396	0	0	0	685029	0	0	0	161	1	13	220	754276	0	0	0	28794	0	0	4	0	0	1	9438	0	1	5
chr12	87690536	87690551	1	16	Human_STR_321774	T	0	87690543.5	732634.5	0	0	0	683267.5	0	0	0	101.5	3	12	219	752514.5	0	0	0	30555.5	0	0	4	0	0	1	7676.5	0	1	5
chr12	87690739	87690749	1	11	Human_STR_321775	T	0	87690744	732434	0	0	0	683067	0	0	0	32	3	12	219	752314	0	0	0	30756	0	0	4	0	0	1	7476	0	1	5
chr12	87695021	87695034	1	14	Human_STR_321776	T	0	87695027.5	728150.5	0	0	0	678783.5	0	0	0	1631.5	0	16	220	748030.5	0	0	0	33414.5	0	0	4	0	0	1	3192.5	0	1	5
chr12	87695560	87695589	3	10	Human_STR_321777	ATT	0	87695574.5	727603.5	0	0	0	678236.5	0	0	0	1084.5	0	17	220	747483.5	0	0	0	32867.5	0	0	4	0	0	1	2645.5	0	1	5
chr12	87699849	87699860	1	12	Human_STR_321778	A	0	87699854.5	723323.5	0	0	0	673956.5	0	0	0	700.5	1	20	218	743203.5	0	0	0	28587.5	0	0	4	0	0	1	1634.5	0	1	5
chr12	87702291	87702321	1	31	Human_STR_321779	T	0	87702306	720872	0	0	0	671505	0	0	0	78	2	20	223	740752	0	0	0	26136	0	0	5	0	0	1	4086	0	1	5
chr12	87703356	87703377	4	5.5	Human_STR_321780	GTTT	0	87703366.5	719811.5	0	0	0	670444.5	0	0	0	27.5	4	22	223	739691.5	0	0	0	25075.5	0	0	5	0	0	1	5146.5	0	1	5
chr12	87707847	87707871	3	8.33333	Human_STR_321781	ATT	0	87707859	715319	0	0	0	665952	0	0	0	921	1	24	225	735199	0	0	0	20583	0	0	5	0	0	1	9341	0	2	6
chr12	87708928	87708942	1	15	Human_STR_321782	A	0	87708935	714243	0	0	0	664876	0	0	0	155	1	23	226	734123	0	0	0	19507	0	0	5	0	0	1	8265	0	1	6
chr12	87709625	87709657	1	33	Human_STR_321783	A	0	87709641	713537	0	0	0	664170	0	0	0	861	1	22	227	733417	0	0	0	18801	0	0	5	0	0	1	7559	0	1	6
chr12	87710097	87710141	2	22.5	Human_STR_321784	AC	0	87710119	713059	0	0	0	663692	0	0	0	787	1	22	228	732939	0	0	0	18323	0	0	5	0	0	1	7081	0	1	6
chr12	87711063	87711096	2	17	Human_STR_321785	GT	0	87711079.5	712098.5	0	0	0	662731.5	0	0	0	90.5	3	22	227	731978.5	0	0	0	17362.5	0	0	5	0	0	1	6120.5	0	1	5
chr12	87712561	87712575	2	7.5	Human_STR_321786	GT	0	87712568	710610	0	0	0	661243	0	0	0	393	4	22	228	730490	0	0	0	15874	0	0	5	0	0	1	4632	0	1	5
chr12	87717757	87717790	1	34	Human_STR_321787	T	0	87717773.5	705404.5	0	0	0	656037.5	0	0	0	1077.5	0	17	229	725284.5	0	0	0	10668.5	0	0	5	0	0	1	573.5	1	1	5
chr12	87719045	87719059	1	15	Human_STR_321788	T	0	87719052	704126	0	0	0	654759	0	0	0	201	1	17	230	724006	0	0	0	9390	0	1	5	0	0	1	1852	0	1	5
chr12	87719174	87719199	3	8.66667	Human_STR_321789	ATT	0	87719186.5	703991.5	0	0	0	654624.5	0	0	0	335.5	1	17	230	723871.5	0	0	0	9255.5	0	1	5	0	0	1	1986.5	0	1	5
chr12	87720150	87720177	4	7	Human_STR_321790	AAAG	0	87720163.5	703014.5	0	0	0	653647.5	0	0	0	1312.5	0	18	232	722894.5	0	0	0	8278.5	0	1	5	0	0	1	2963.5	0	1	5
chr12	87724712	87724737	3	8.66667	Human_STR_321791	AAC	0	87724724.5	698453.5	0	0	0	649086.5	0	0	0	627.5	1	17	240	718333.5	0	0	0	3717.5	0	1	5	0	0	1	7524.5	0	1	5
chr12	87724976	87724997	4	5.5	Human_STR_321792	AAAT	0	87724986.5	698191.5	0	0	0	648824.5	0	0	0	365.5	1	16	241	718071.5	0	0	0	3455.5	0	1	5	0	0	1	7786.5	0	1	5
chr12	87734754	87734764	1	11	Human_STR_321793	A	0	87734759	688419	0	0	0	639052	0	0	0	669	1	18	253	708299	0	0	0	6317	0	1	4	0	0	1	17559	0	0	6
chr12	87736458	87736476	3	6.33333	Human_STR_321794	GTT	0	87736467	686711	0	0	0	637344	0	0	0	2377	0	24	255	706591	0	0	0	8025	0	1	4	0	0	1	19267	0	0	6
chr12	87737134	87737149	1	16	Human_STR_321795	A	0	87737141.5	686036.5	0	0	0	636669.5	0	0	0	3051.5	0	26	254	705916.5	0	0	0	8699.5	0	1	4	0	0	1	19941.5	0	0	6
chr12	87737234	87737249	1	16	Human_STR_321796	T	0	87737241.5	685936.5	0	0	0	636569.5	0	0	0	3151.5	0	26	254	705816.5	0	0	0	8799.5	0	1	4	0	0	1	20041.5	0	0	6
chr12	87738224	87738247	3	8	Human_STR_321797	AAT	0	87738235.5	684942.5	0	0	0	635575.5	0	0	0	2201.5	0	26	256	704822.5	0	0	0	9793.5	0	1	4	0	0	1	21035.5	0	0	6
chr12	87741484	87741500	1	17	Human_STR_321798	A	0	87741492	681686	0	0	0	632319	0	0	0	68	4	29	257	701566	0	0	0	13050	0	0	4	0	0	1	24292	0	0	5
chr12	87744419	87744434	1	16	Human_STR_321799	T	0	87744426.5	678751.5	0	0	0	629384.5	0	0	0	240.5	5	24	261	698631.5	0	0	0	15984.5	0	0	4	0	0	1	27226.5	0	0	4
chr12	87745195	87745205	1	11	Human_STR_321800	T	0	87745200	677978	0	0	0	628611	0	0	0	14	7	25	260	697858	0	0	0	16758	0	0	4	0	0	1	28000	0	0	4
chr12	87747408	87747424	1	17	Human_STR_321801	T	0	87747416	675762	0	0	0	626395	0	0	0	402	3	29	258	695642	0	0	0	18974	0	0	4	0	0	1	30216	0	0	4
chr12	87749266	87749280	1	15	Human_STR_321802	A	0	87749273	673905	0	0	0	624538	0	0	0	10	4	33	254	693785	0	0	0	20831	0	0	4	0	0	1	32073	0	0	4
chr12	87751542	87751559	4	4.5	Human_STR_321803	AAAT	0	87751550.5	671627.5	0	0	0	622260.5	0	0	0	772.5	2	36	253	691507.5	0	0	0	23108.5	0	0	4	0	0	1	34350.5	0	0	4
chr12	87753474	87753488	4	3.75	Human_STR_321804	ATTT	0	87753481	669697	0	0	0	620330	0	0	0	1213	0	38	254	689577	0	0	0	25039	0	0	4	0	0	1	36281	0	0	4
chr12	87754370	87754383	2	7	Human_STR_321805	CT	0	87754376.5	668801.5	0	0	0	619434.5	0	0	0	317.5	1	38	249	688681.5	0	0	0	25934.5	0	0	4	0	0	1	37176.5	0	0	4
chr12	87755241	87755252	1	12	Human_STR_321806	T	0	87755246.5	667931.5	0	0	0	618564.5	0	0	0	514.5	2	35	247	687811.5	0	0	0	26804.5	0	0	4	0	0	1	38046.5	0	0	4
chr12	87756629	87756664	3	12	Human_STR_321807	GTT	0	87756646.5	666531.5	0	0	0	617164.5	0	0	0	345.5	5	32	248	686411.5	0	0	0	28204.5	0	0	4	0	0	1	39446.5	0	0	4
chr12	87759741	87759763	6	3.83333	Human_STR_321808	GTTTTT	0	87759752	663426	0	0	0	614059	0	0	0	74	5	29	245	683306	0	0	0	27728	0	0	4	0	0	1	42552	0	0	4
chr12	87761469	87761486	5	3.6	Human_STR_321809	AAAAG	0	87761477.5	661700.5	0	0	0	612333.5	0	0	0	298.5	6	27	245	681580.5	0	0	0	26002.5	0	0	3	0	0	0	44277.5	0	0	4
chr12	87763262	87763283	2	11	Human_STR_321810	GT	0	87763272.5	659905.5	0	0	0	610538.5	0	0	0	164.5	6	29	247	679785.5	0	0	0	24207.5	0	0	3	0	0	0	44387.5	0	0	4
chr12	87765046	87765056	1	11	Human_STR_321811	T	0	87765051	658127	0	0	0	608760	0	0	0	762	2	29	247	678007	0	0	0	22429	0	0	3	0	0	0	42609	0	0	4
chr12	87769854	87769879	1	26	Human_STR_321812	T	0	87769866.5	653311.5	0	0	0	603944.5	0	0	0	215.5	3	24	252	673191.5	0	0	0	17613.5	0	0	3	0	0	0	37793.5	0	0	4
chr12	87774677	87774693	1	17	Human_STR_321813	T	0	87774685	648493	0	0	0	599126	0	0	0	184	2	18	245	668373	0	0	0	12795	0	0	4	0	0	0	32975	0	0	4
chr12	87777945	87777960	1	16	Human_STR_321814	A	0	87777952.5	645225.5	0	0	0	595858.5	0	0	0	354.5	3	22	240	665105.5	0	0	0	9527.5	0	1	4	0	0	0	29707.5	0	0	4
chr12	87781550	87781579	1	30	Human_STR_321815	A	0	87781564.5	641613.5	0	0	0	592246.5	0	0	0	521.5	3	19	237	661493.5	0	0	0	5915.5	0	1	4	0	0	0	26095.5	0	0	4
chr12	87784276	87784291	4	4	Human_STR_321816	GTTT	0	87784283.5	638894.5	0	0	0	589527.5	0	0	0	371.5	5	17	236	658774.5	0	0	0	3196.5	0	1	4	0	0	0	23376.5	0	0	4
chr12	87785452	87785476	1	25	Human_STR_321817	A	0	87785464	637714	0	0	0	588347	0	0	0	522	5	18	236	657594	0	0	0	2016	0	1	4	0	0	0	22196	0	0	4
chr12	87785508	87785521	1	14	Human_STR_321818	A	0	87785514.5	637663.5	0	0	0	588296.5	0	0	0	536.5	5	18	236	657543.5	0	0	0	1965.5	0	1	4	0	0	0	22145.5	0	0	4
chr12	87786980	87786991	2	6	Human_STR_321819	AC	0	87786985.5	636192.5	0	0	0	586825.5	0	0	0	469.5	2	17	235	656072.5	0	0	0	494.5	1	1	4	0	0	0	20674.5	0	0	4
chr12	87787385	87787397	1	13	Human_STR_321820	T	0	87787391	635787	0	0	0	586420	0	0	0	875	1	17	236	655667	0	0	0	89	1	1	4	0	0	0	20269	0	0	4
chr12	87787544	87787564	1	21	Human_STR_321821	T	0	87787554	635624	0	0	0	586257	0	0	0	1038	0	17	236	655504	0	0	0	74	1	1	4	0	0	0	20106	0	0	4
chr12	87797103	87797122	3	6.66667	Human_STR_321822	ATT	0	87797112.5	626065.5	0	0	0	576698.5	0	0	0	635.5	1	14	233	645945.5	0	0	0	4952.5	0	2	4	0	0	0	10547.5	0	0	4
chr12	87803601	87803629	5	5.8	Human_STR_321823	GTTTT	0	87803615	619563	0	0	0	570196	0	0	0	432	2	24	229	639443	0	0	0	1550	0	1	4	0	0	0	4045	0	1	3
chr12	87806209	87806225	1	17	Human_STR_321824	T	0	87806217	616961	0	0	0	567594	0	0	0	66	2	23	226	636841	0	0	0	4152	0	1	4	0	0	0	1443	0	1	3
chr12	87808183	87808206	2	12	Human_STR_321825	GT	0	87808194.5	614983.5	0	0	0	565616.5	0	0	0	230.5	6	25	226	634863.5	0	0	0	6129.5	0	1	4	0	0	0	534.5	1	1	3
chr12	87814433	87814456	1	24	Human_STR_321826	T	0	87814444.5	608733.5	0	0	0	559366.5	0	0	0	182.5	2	31	219	628613.5	0	0	0	12379.5	0	0	4	0	0	0	6784.5	0	1	3
chr12	87816483	87816495	1	13	Human_STR_321827	A	0	87816489	606689	0	0	0	557322	0	0	0	215	3	34	218	626569	0	0	0	14424	0	0	4	0	0	0	8829	0	1	3
chr12	87819108	87819124	4	4.25	Human_STR_321828	AAAT	0	87819116	604062	0	0	0	554695	0	0	0	269	3	33	218	623942	0	0	0	17051	0	0	4	0	0	0	11456	0	0	2
chr12	87822088	87822098	1	11	Human_STR_321829	A	0	87822093	601085	0	0	0	551718	0	0	0	130	6	36	219	620965	0	0	0	20028	0	0	4	0	0	0	11767	0	0	2
chr12	87824480	87824494	1	15	Human_STR_321830	A	0	87824487	598691	0	0	0	549324	0	0	0	314	5	38	217	618571	0	0	0	22422	0	0	5	0	0	0	9373	0	1	2
chr12	87826206	87826237	4	8	Human_STR_321831	AAGG	0	87826221.5	596956.5	0	0	0	547589.5	0	0	0	295.5	6	38	216	616836.5	0	0	0	24156.5	0	0	5	0	0	0	7638.5	0	1	2
chr12	87830521	87830550	2	15	Human_STR_321832	CT	0	87830535.5	592642.5	0	0	0	543275.5	0	0	0	72.5	6	35	213	612522.5	0	0	0	28470.5	0	0	4	0	0	0	3324.5	0	1	2
chr12	87831301	87831351	2	25.5	Human_STR_321833	AT	0	87831326	591852	0	0	0	542485	0	0	0	182	4	34	214	611732	0	0	0	29261	0	0	4	0	0	0	2534	0	1	2
chr12	87832212	87832233	6	3.66667	Human_STR_321834	ACATTT	0	87832222.5	590955.5	0	0	0	541588.5	0	0	0	508.5	1	34	212	610835.5	0	0	0	30157.5	0	0	4	0	0	0	1637.5	0	1	2
chr12	87832761	87832782	6	3.66667	Human_STR_321835	ATTTTT	0	87832771.5	590406.5	0	0	0	541039.5	0	0	0	967.5	1	34	211	610286.5	0	0	0	30706.5	0	0	4	0	0	0	1088.5	0	1	2
chr12	87837317	87837340	1	24	Human_STR_321836	T	0	87837328.5	585849.5	0	0	0	536482.5	0	0	0	766.5	2	31	210	605729.5	0	0	0	32759.5	0	0	4	0	0	0	3468.5	0	1	2
chr12	87837495	87837519	6	4.16667	Human_STR_321837	GTTTTT	0	87837507	585671	0	0	0	536304	0	0	0	588	2	31	210	605551	0	0	0	32581	0	0	4	0	0	0	3647	0	1	2
chr12	87840071	87840089	4	4.75	Human_STR_321838	ATTT	0	87840080	583098	0	0	0	533731	0	0	0	13	3	26	210	602978	0	0	0	30008	0	0	4	0	0	0	6220	0	1	2
chr12	87841642	87841672	1	31	Human_STR_321839	T	0	87841657	581521	0	0	0	532154	0	0	0	40	3	26	206	601401	0	0	0	28431	0	0	4	0	0	0	7797	0	1	2
chr12	87842397	87842411	4	3.75	Human_STR_321840	AATG	0	87842404	580774	0	0	0	531407	0	0	0	257	5	27	206	600654	0	0	0	27684	0	0	4	0	0	0	8544	0	1	2
chr12	87846425	87846459	2	17.5	Human_STR_321841	AC	0	87846442	576736	0	0	0	527369	0	0	0	74	3	26	197	596616	0	0	0	23646	0	0	4	0	0	0	12582	0	0	2
chr12	87848573	87848587	1	15	Human_STR_321842	A	0	87848580	574598	0	0	0	525231	0	0	0	482	1	26	195	594478	0	0	0	21508	0	0	4	0	0	0	14720	0	0	2
chr12	87849068	87849091	1	24	Human_STR_321843	A	0	87849079.5	574098.5	0	0	0	524731.5	0	0	0	17.5	1	26	195	593978.5	0	0	0	21008.5	0	0	4	0	0	0	15219.5	0	0	2
chr12	87850606	87850624	4	4.75	Human_STR_321844	AAAG	0	87850615	572563	0	0	0	523196	0	0	0	106	4	26	191	592443	0	0	0	19473	0	0	4	0	0	0	16755	0	0	2
chr12	87851050	87851070	1	21	Human_STR_321845	A	0	87851060	572118	0	0	0	522751	0	0	0	75	4	26	189	591998	0	0	0	19028	0	0	4	0	0	0	17200	0	0	2
chr12	87852642	87852659	4	4.5	Human_STR_321846	GTTT	0	87852650.5	570527.5	0	0	0	521160.5	0	0	0	114.5	4	24	189	590407.5	0	0	0	17437.5	0	0	4	0	0	0	18790.5	0	0	2
chr12	87852813	87852825	2	6.5	Human_STR_321847	AT	0	87852819	570359	0	0	0	520992	0	0	0	146	4	25	189	590239	0	0	0	17269	0	0	4	0	0	0	18959	0	0	2
chr12	87854813	87854827	1	15	Human_STR_321848	A	0	87854820	568358	0	0	0	518991	0	0	0	678	1	26	188	588238	0	0	0	15268	0	0	4	0	0	0	20960	0	0	2
chr12	87855055	87855084	1	30	Human_STR_321849	A	0	87855069.5	568108.5	0	0	0	518741.5	0	0	0	428.5	1	27	189	587988.5	0	0	0	15018.5	0	0	4	0	0	0	21209.5	0	0	2
chr12	87855663	87855674	1	12	Human_STR_321850	T	0	87855668.5	567509.5	0	0	0	518142.5	0	0	0	170.5	1	29	189	587389.5	0	0	0	14419.5	0	0	4	0	0	0	21808.5	0	0	2
chr12	87865983	87866005	3	7.66667	Human_STR_321851	GTT	0	87865994	557184	0	0	0	507817	0	0	0	91	9	29	172	577064	0	0	0	4094	0	1	4	0	0	0	32134	0	0	2
chr12	87866596	87866607	1	12	Human_STR_321852	T	0	87866601.5	556576.5	0	0	0	507209.5	0	0	0	303.5	5	29	172	576456.5	0	0	0	3486.5	0	1	4	0	0	0	32741.5	0	0	2
chr12	87870653	87870676	4	6	Human_STR_321853	CTTT	0	87870664.5	552513.5	0	0	0	503146.5	0	0	0	234.5	3	24	172	572393.5	0	0	0	576.5	1	1	4	0	0	0	36804.5	0	0	2
chr12	87870697	87870725	4	7.25	Human_STR_321854	CCTT	0	87870711	552467	0	0	0	503100	0	0	0	281	3	24	172	572347	0	0	0	623	1	1	4	0	0	0	36851	0	0	2
chr12	87871891	87871909	5	3.8	Human_STR_321855	AAAAC	0	87871900	551278	0	0	0	501911	0	0	0	927	1	24	172	571158	0	0	0	1812	0	1	4	0	0	0	38040	0	0	2
chr12	87874114	87874127	1	14	Human_STR_321856	A	0	87874120.5	549057.5	0	0	0	499690.5	0	0	0	267.5	1	18	171	568937.5	0	0	0	4032.5	0	1	4	0	0	0	40260.5	0	0	2
chr12	87875789	87875808	4	5	Human_STR_321857	AAAT	0	87875798.5	547379.5	0	0	0	498012.5	0	0	0	1410.5	0	13	169	567259.5	0	0	0	5710.5	0	1	4	0	0	0	41938.5	0	0	2
chr12	87876036	87876049	1	14	Human_STR_321858	A	0	87876042.5	547135.5	0	0	0	497768.5	0	0	0	1654.5	0	11	169	567015.5	0	0	0	5954.5	0	1	4	0	0	0	42182.5	0	0	2
chr12	87876434	87876446	1	13	Human_STR_321859	A	0	87876440	546738	0	0	0	497371	0	0	0	2052	0	9	168	566618	0	0	0	6352	0	1	4	0	0	0	42580	0	0	2
chr12	87877112	87877136	5	5	Human_STR_321860	AAAAT	0	87877124	546054	0	0	0	496687	0	0	0	2736	0	8	168	565934	0	0	0	7036	0	1	4	0	0	0	43264	0	0	2
chr12	87880385	87880472	6	14.6667	Human_STR_321861	ATATGT	0	87880428.5	542749.5	0	0	0	493382.5	0	0	0	6040.5	0	5	167	562629.5	0	0	0	10340.5	0	0	4	0	0	0	46568.5	0	0	2
chr12	87880580	87880608	2	14.5	Human_STR_321862	AT	0	87880594	542584	0	0	0	493217	0	0	0	6206	0	4	167	562464	0	0	0	10506	0	0	4	0	0	0	46734	0	0	2
chr12	87880687	87880709	4	5.75	Human_STR_321863	AGAT	0	87880698	542480	0	0	0	493113	0	0	0	6310	0	4	167	562360	0	0	0	10610	0	0	4	0	0	0	46838	0	0	2
chr12	87886826	87886846	2	10.5	Human_STR_321864	AT	0	87886836	536342	0	0	0	486975	0	0	0	302	1	4	160	556222	0	0	0	16748	0	0	4	0	0	0	52976	0	0	2
chr12	87888210	87888229	1	20	Human_STR_321865	A	0	87888219.5	534958.5	0	0	0	485591.5	0	0	0	303.5	1	5	160	554838.5	0	0	0	18131.5	0	0	3	0	0	0	54359.5	0	0	2
chr12	87891159	87891185	1	27	Human_STR_321866	T	0	87891172	532006	0	0	0	482639	0	0	0	353	1	7	161	551886	0	0	0	21084	0	0	3	0	0	0	57312	0	0	2
chr12	87901570	87901592	4	5.75	Human_STR_321867	AAAC	0	87901581	521597	0	0	0	472230	0	0	0	554	1	10	166	541477	0	0	0	22447	0	0	3	0	0	0	67721	0	0	2
chr12	87902120	87902160	1	41	Human_STR_321868	T	0	87902140	521038	0	0	0	471671	0	0	0	804	1	10	162	540918	0	0	0	21888	0	0	2	0	0	0	68280	0	0	2
chr12	87905704	87905726	3	7.66667	Human_STR_321869	AAT	0	87905715	517463	0	0	0	468096	0	0	0	61	3	9	159	537343	0	0	0	18313	0	0	2	0	0	0	71855	0	0	2
chr12	87905886	87905902	1	17	Human_STR_321870	A	0	87905894	517284	0	0	0	467917	0	0	0	17	3	10	159	537164	0	0	0	18134	0	0	2	0	0	0	72034	0	0	2
chr12	87906189	87906240	4	13	Human_STR_321871	AAAT	0	87906214.5	516963.5	0	0	0	467596.5	0	0	0	337.5	3	10	158	536843.5	0	0	0	17813.5	0	0	2	0	0	0	72354.5	0	0	2
chr12	87913330	87913358	4	7.25	Human_STR_321872	AATG	0	87913344	509834	0	0	0	460467	0	0	0	2471	0	10	152	529714	0	0	0	10684	0	0	2	0	0	0	79484	0	0	1
chr12	87916250	87916290	2	20.5	Human_STR_321873	GT	0	87916270	506908	0	0	0	457541	0	0	0	265	2	6	150	526788	0	0	0	7758	0	1	2	0	0	0	82410	0	0	1
chr12	87919899	87919912	1	14	Human_STR_321874	A	0	87919905.5	503272.5	0	0	0	453905.5	0	0	0	315.5	2	5	149	523152.5	0	0	0	4122.5	0	1	2	0	0	0	86045.5	0	0	1
chr12	87921434	87921482	3	16.3333	Human_STR_321875	AAT	0	87921458	501720	0	0	0	452353	0	0	0	963	1	7	149	521600	0	0	0	2570	0	1	2	0	0	0	87598	0	0	1
chr12	87923749	87923768	1	20	Human_STR_321876	A	0	87923758.5	499419.5	0	0	0	450052.5	0	0	0	534.5	1	8	148	519299.5	0	0	0	269.5	1	1	2	0	0	0	89898.5	0	0	1
chr12	87924538	87924586	2	24.5	Human_STR_321877	AT/AG	0	87924562	498616	0	0	0	449249	0	0	0	1338	0	8	147	518496	0	0	0	534	1	1	2	0	0	0	90702	0	0	1
chr12	87924599	87924633	4	8.75	Human_STR_321878	ATCT	0	87924616	498562	0	0	0	449195	0	0	0	1392	0	8	147	518442	0	0	0	588	1	1	2	0	0	0	90756	0	0	1
chr12	87933081	87933114	2	17	Human_STR_321879	AT	0	87933097.5	490080.5	0	0	0	440713.5	0	0	0	1285.5	0	5	133	509960.5	0	0	0	9069.5	0	1	2	0	0	0	99237.5	0	0	1
chr12	87941401	87941419	4	4.75	Human_STR_321880	AAAT	0	87941410	481768	0	0	0	432401	0	0	0	562	1	4	128	501648	0	0	0	17382	0	0	2	0	0	0	107550	0	0	0
chr12	87943140	87943228	4	22.25	Human_STR_321881	AGGG/AAGG	0	87943184	479994	0	0	0	430627	0	0	0	1212	0	3	125	499874	0	0	0	19156	0	0	3	0	0	1	109324	0	0	0
chr12	87943635	87943646	2	6	Human_STR_321882	AG	0	87943640.5	479537.5	0	0	0	430170.5	0	0	0	1608.5	0	3	124	499417.5	0	0	0	19612.5	0	0	3	0	0	1	109780.5	0	0	0
chr12	87950166	87950234	2	34.5	Human_STR_321883	AT	0	87950200	472978	0	0	0	423611	0	0	0	3713	0	7	120	492858	0	0	0	26172	0	0	3	0	0	1	116340	0	0	0
chr12	87952268	87952282	1	15	Human_STR_321884	A	0	87952275	470903	0	0	0	421536	0	0	0	2720	0	7	116	490783	0	0	0	28247	0	0	3	0	0	1	118415	0	0	0
chr12	87953456	87953471	1	16	Human_STR_321885	A	0	87953463.5	469714.5	0	0	0	420347.5	0	0	0	1531.5	0	8	114	489594.5	0	0	0	29435.5	0	0	3	0	0	1	119603.5	0	0	0
chr12	87956664	87956691	2	14	Human_STR_321886	AT	0	87956677.5	466500.5	0	0	0	417133.5	0	0	0	862.5	2	7	114	486380.5	0	0	0	32649.5	0	0	3	0	0	1	122817.5	0	0	0
chr12	87959610	87959659	4	12.5	Human_STR_321887	AAAT	0	87959634.5	463543.5	0	0	0	414176.5	0	0	0	422.5	1	10	112	483423.5	0	0	0	35606.5	0	0	3	0	0	1	125774.5	0	0	0
chr12	87959820	87959860	1	41	Human_STR_321888	T	0	87959840	463338	0	0	0	413971	0	0	0	628	1	10	112	483218	0	0	0	35812	0	0	3	0	0	1	125980	0	0	0
chr12	87960917	87960940	4	6	Human_STR_321889	AAAC	0	87960928.5	462249.5	0	0	0	412882.5	0	0	0	1168.5	0	10	109	482129.5	0	0	0	36900.5	0	0	3	0	0	1	127068.5	0	0	0
chr12	87964834	87964849	2	8	Human_STR_321890	AT	0	87964841.5	458336.5	0	0	0	408969.5	0	0	0	624.5	1	11	105	478216.5	0	0	0	40813.5	0	0	3	0	0	1	130981.5	0	0	0
chr12	87969007	87969033	6	4.5	Human_STR_321891	AATATT	0	87969020	454158	0	0	0	404791	0	0	0	617	2	9	95	474038	0	0	0	44992	0	0	3	0	0	1	135160	0	0	0
chr12	87970155	87970170	4	4	Human_STR_321892	ATTT	0	87970162.5	453015.5	0	0	0	403648.5	0	0	0	1759.5	0	10	92	472895.5	0	0	0	46134.5	0	0	2	0	0	1	136302.5	0	0	0
chr12	87971281	87971294	2	7	Human_STR_321893	AG	0	87971287.5	451890.5	0	0	0	402523.5	0	0	0	2607.5	0	10	92	471770.5	0	0	0	47259.5	0	0	2	0	0	1	137427.5	0	0	0
chr12	87976041	87976086	5	9.2	Human_STR_321894	ATTTT	0	87976063.5	447114.5	0	0	0	397747.5	0	0	0	2168.5	0	10	93	466994.5	0	0	0	52035.5	0	0	2	0	0	1	142203.5	0	0	0
chr12	87981446	87981485	3	13.3333	Human_STR_321895	AGG	0	87981465.5	441712.5	0	0	0	392345.5	0	0	0	228.5	1	9	97	461592.5	0	0	0	57437.5	0	0	2	0	0	1	147605.5	0	0	0
chr12	87987593	87987621	4	7.25	Human_STR_321896	AAAT	0	87987607	435571	0	0	0	386204	0	0	0	2300	0	14	100	455451	0	0	0	53822	0	0	2	0	0	1	153747	0	0	0
chr12	87988884	87988901	3	6	Human_STR_321897	ATT	0	87988892.5	434285.5	0	0	0	384918.5	0	0	0	1014.5	0	14	99	454165.5	0	0	0	52536.5	0	0	2	0	0	1	155032.5	0	0	0
chr12	87993354	87993388	2	17.5	Human_STR_321898	GT/AC	0	87993371	429807	0	0	0	380440	0	0	0	129	1	12	98	449687	0	0	0	48058	0	0	2	0	0	1	156529	0	0	0
chr12	88003497	88003509	1	13	Human_STR_321899	T	0	88003503	419675	0	0	0	370308	0	0	0	1174	0	13	94	439555	0	0	0	37926	0	0	2	0	0	1	146397	0	0	0
chr12	88004797	88004815	1	19	Human_STR_321900	T	0	88004806	418372	0	0	0	369005	0	0	0	129	1	13	93	438252	0	0	0	36623	0	0	2	0	0	1	145094	0	0	0
chr12	88008833	88008856	4	6	Human_STR_321901	AATG	0	88008844.5	414333.5	0	0	0	364966.5	0	0	0	96.5	1	10	94	434213.5	0	0	0	32584.5	0	0	2	0	0	1	141055.5	0	0	0
chr12	88010963	88010984	6	3.66667	Human_STR_321902	ATATTT	0	88010973.5	412204.5	0	0	0	362837.5	0	0	0	238.5	2	15	94	432084.5	0	0	0	30455.5	0	0	2	0	0	1	138926.5	0	0	0
chr12	88011314	88011324	1	11	Human_STR_321903	T	0	88011319	411859	0	0	0	362492	0	0	0	578	2	15	95	431739	0	0	0	30110	0	0	2	0	0	1	138581	0	0	0
chr12	88015001	88015012	2	6	Human_STR_321904	AT	0	88015006.5	408171.5	0	0	0	358804.5	0	0	0	481.5	1	18	102	428051.5	0	0	0	26422.5	0	0	2	0	0	1	134893.5	0	0	0
chr12	88015054	88015084	2	15.5	Human_STR_321905	AT	0	88015069	408109	0	0	0	358742	0	0	0	544	1	18	103	427989	0	0	0	26360	0	0	2	0	0	1	134831	0	0	0
chr12	88016694	88016783	2	45	Human_STR_321906	AC/AG	0	88016738.5	406439.5	0	0	0	357072.5	0	0	0	104.5	1	18	105	426319.5	0	0	0	24690.5	0	0	2	0	0	1	133161.5	0	0	0
chr12	88020094	88020114	1	21	Human_STR_321907	T	0	88020104	403074	0	0	0	353707	0	0	0	445	5	17	111	422954	0	0	0	21325	0	0	2	0	0	1	129796	0	0	0
chr12	88023387	88023407	5	4.2	Human_STR_321908	ATTTT	0	88023397	399781	0	0	0	350414	0	0	0	82	4	17	110	419661	0	0	0	18032	0	0	2	0	0	1	126503	0	0	0
chr12	88028772	88028786	2	7.5	Human_STR_321909	AG	0	88028779	394399	0	0	0	345032	0	0	0	2100	0	20	115	414279	0	0	0	12650	0	0	1	0	0	1	121121	0	0	0
chr12	88030385	88030396	1	12	Human_STR_321910	A	0	88030390.5	392787.5	0	0	0	343420.5	0	0	0	488.5	2	17	116	412667.5	0	0	0	11038.5	0	0	1	0	0	1	119509.5	0	0	0
chr12	88030440	88030454	1	15	Human_STR_321911	A	0	88030447	392731	0	0	0	343364	0	0	0	432	2	17	116	412611	0	0	0	10982	0	0	1	0	0	1	119453	0	0	0
chr12	88030930	88030945	1	16	Human_STR_321912	A	0	88030937.5	392240.5	0	0	0	342873.5	0	0	0	58.5	2	15	116	412120.5	0	0	0	10491.5	0	0	1	0	0	1	118962.5	0	0	0
chr12	88031094	88031105	1	12	Human_STR_321913	A	0	88031099.5	392078.5	0	0	0	342711.5	0	0	0	22.5	3	15	115	411958.5	0	0	0	10329.5	0	0	1	0	0	1	118800.5	0	0	0
chr12	88032600	88032627	1	28	Human_STR_321914	A	0	88032613.5	390564.5	0	0	0	341197.5	0	0	0	482.5	3	14	118	410444.5	0	0	0	8815.5	0	1	1	0	1	1	117286.5	0	0	0
chr12	88035527	88035537	1	11	Human_STR_321915	T	0	88035532	387646	0	0	0	338279	0	0	0	1220	0	12	127	407526	0	0	0	5897	0	1	1	0	1	1	114368	0	0	0
chr12	88036106	88036120	1	15	Human_STR_321916	T	0	88036113	387065	0	0	0	337698	0	0	0	1379	0	12	127	406945	0	0	0	5316	0	1	1	0	1	1	113787	0	0	0
chr12	88036491	88036510	1	20	Human_STR_321917	A	0	88036500.5	386677.5	0	0	0	337310.5	0	0	0	991.5	1	12	127	406557.5	0	0	0	4928.5	0	1	1	0	1	1	113399.5	0	0	0
chr12	88042825	88042836	1	12	Human_STR_321918	T	0	88042830.5	380347.5	0	0	0	330980.5	0	0	0	462.5	1	9	132	400227.5	0	0	0	1401.5	0	1	1	0	1	1	107069.5	0	0	0
chr12	88049431	88049446	3	5.33333	Human_STR_321919	ATC	0	88049438.5	373739.5	0	0	0	324372.5	0	0	0	1251.5	0	6	137	393619.5	0	0	0	8009.5	0	1	1	0	1	1	100461.5	0	0	0
chr12	88051319	88051349	2	15.5	Human_STR_321920	AC	0	88051334	371844	0	0	0	322477	0	0	0	644	1	6	143	391724	0	0	0	9905	0	1	1	0	1	1	98566	0	0	1
chr12	88052632	88052657	1	26	Human_STR_321921	A	0	88052644.5	370533.5	0	0	0	321166.5	0	0	0	305.5	1	6	147	390413.5	0	0	0	11215.5	0	0	1	0	0	1	97255.5	0	0	1
chr12	88058411	88058426	1	16	Human_STR_321922	T	0	88058418.5	364759.5	0	0	0	315392.5	0	0	0	3066.5	0	7	146	384639.5	0	0	0	16989.5	0	0	1	0	0	1	91481.5	0	0	1
chr12	88064795	88064844	2	25	Human_STR_321923	AT	0	88064819.5	358358.5	0	0	0	308991.5	0	0	0	990.5	1	9	147	378238.5	0	0	0	23390.5	0	0	1	0	0	1	85080.5	0	0	1
chr12	88066688	88066699	1	12	Human_STR_321924	T	0	88066693.5	356484.5	0	0	0	307117.5	0	0	0	485.5	1	8	148	376364.5	0	0	0	25264.5	0	0	1	0	0	1	83206.5	0	0	1
chr12	88069038	88069082	1	45	Human_STR_321925	T	0	88069060	354118	0	0	0	304751	0	0	0	1881	0	9	147	373998	0	0	0	27631	0	0	1	0	0	1	80840	0	0	1
chr12	88069231	88069248	3	6	Human_STR_321926	ATT	0	88069239.5	353938.5	0	0	0	304571.5	0	0	0	2001.5	0	9	147	373818.5	0	0	0	27810.5	0	0	1	0	0	1	80660.5	0	0	1
chr12	88073722	88073735	2	7	Human_STR_321927	GT	0	88073728.5	349449.5	0	0	0	300082.5	0	0	0	1585.5	0	12	153	369329.5	0	0	0	32299.5	0	0	1	0	0	1	76171.5	0	0	2
chr12	88073996	88074010	4	3.75	Human_STR_321928	ATTT	0	88074003	349175	0	0	0	299808	0	0	0	1860	0	11	152	369055	0	0	0	32574	0	0	1	0	0	1	75897	0	0	2
chr12	88078539	88078553	1	15	Human_STR_321929	A	0	88078546	344632	0	0	0	295265	0	0	0	113	2	12	160	364512	0	0	0	37117	0	0	1	0	0	1	71354	0	0	2
chr12	88078805	88078818	1	14	Human_STR_321930	A	0	88078811.5	344366.5	0	0	0	294999.5	0	0	0	378.5	2	12	161	364246.5	0	0	0	37382.5	0	0	1	0	0	1	71088.5	0	0	2
chr12	88079941	88079951	1	11	Human_STR_321931	A	0	88079946	343232	0	0	0	293865	0	0	0	118	3	12	165	363112	0	0	0	38517	0	0	1	0	0	1	69954	0	0	2
chr12	88081973	88081983	1	11	Human_STR_321932	A	0	88081978	341200	0	0	0	291833	0	0	0	247	1	10	167	361080	0	0	0	40549	0	0	1	0	0	1	67922	0	0	2
chr12	88082137	88082155	1	19	Human_STR_321933	A	0	88082146	341032	0	0	0	291665	0	0	0	79	1	8	167	360912	0	0	0	40717	0	0	1	0	0	1	67754	0	0	2
chr12	88083608	88083622	4	3.75	Human_STR_321934	AAAT	0	88083615	339563	0	0	0	290196	0	0	0	162	1	8	170	359443	0	0	0	42186	0	0	1	0	0	1	66285	0	0	2
chr12	88084555	88084577	5	4.6	Human_STR_321935	ATTTT	0	88084566	338612	0	0	0	289245	0	0	0	561	1	8	170	358492	0	0	0	43137	0	0	1	0	0	1	65334	0	0	2
chr12	88086063	88086075	1	13	Human_STR_321936	T	0	88086069	337109	0	0	0	287742	0	0	0	313	2	9	172	356989	0	0	0	44640	0	0	1	0	0	1	63831	0	0	2
chr12	88087625	88087640	1	16	Human_STR_321937	T	0	88087632.5	335545.5	0	0	0	286178.5	0	0	0	1250.5	0	9	175	355425.5	0	0	0	46203.5	0	0	1	0	0	1	62267.5	0	0	2
chr12	88089652	88089678	1	27	Human_STR_321938	T	0	88089665	333513	0	0	0	284146	0	0	0	3283	0	7	182	353393	0	0	0	48236	0	0	1	0	0	1	60235	0	0	2
chr12	88090017	88090037	1	21	Human_STR_321939	T	0	88090027	333151	0	0	0	283784	0	0	0	3645	0	7	182	353031	0	0	0	48598	0	0	1	0	0	1	59873	0	0	2
chr12	88095679	88095694	2	8	Human_STR_321940	AT	0	88095686.5	327491.5	0	0	0	278124.5	0	0	0	761.5	1	3	184	347371.5	0	0	0	54257.5	0	0	1	0	0	1	54213.5	0	0	2
chr12	88099128	88099151	1	24	Human_STR_321941	A	0	88099139.5	324038.5	0	0	0	274671.5	0	0	0	4214.5	0	5	187	343918.5	0	0	0	57710.5	0	0	1	0	0	1	50760.5	0	0	2
chr12	88103231	88103243	1	13	Human_STR_321942	T	0	88103237	319941	0	0	0	270574	0	0	0	2113	0	10	187	339821	0	0	0	61808	0	0	1	0	0	1	46663	0	0	2
chr12	88103497	88103512	1	16	Human_STR_321943	T	0	88103504.5	319673.5	0	0	0	270306.5	0	0	0	1845.5	0	10	187	339553.5	0	0	0	62075.5	0	0	1	0	0	1	46395.5	0	0	2
chr12	88103725	88103742	3	6	Human_STR_321944	ATT	0	88103733.5	319444.5	0	0	0	270077.5	0	0	0	1616.5	0	10	188	339324.5	0	0	0	62304.5	0	0	1	0	0	1	46166.5	0	0	2
chr12	88105149	88105188	2	20	Human_STR_321945	GT	0	88105168.5	318009.5	0	0	0	268642.5	0	0	0	181.5	1	14	187	337889.5	0	0	0	63739.5	0	0	2	0	0	1	44731.5	0	0	2
chr12	88106796	88106808	1	13	Human_STR_321946	A	0	88106802	316376	0	0	0	267009	0	0	0	673	2	18	189	336256	0	0	0	65373	0	0	2	0	0	1	43098	0	0	2
chr12	88107617	88107632	2	8	Human_STR_321947	GT	0	88107624.5	315553.5	0	0	0	266186.5	0	0	0	149.5	3	19	193	335433.5	0	0	0	66195.5	0	0	2	0	0	1	42275.5	0	0	2
chr12	88107646	88107713	2	34	Human_STR_321948	GT/AT/AG	0	88107679.5	315498.5	0	0	0	266131.5	0	0	0	110.5	3	19	193	335378.5	0	0	0	66250.5	0	0	2	0	0	1	42220.5	0	0	2
chr12	88111336	88111411	2	38	Human_STR_321949	AT	0	88111373.5	311804.5	0	0	0	262437.5	0	0	0	39.5	3	25	197	331684.5	0	0	0	69944.5	0	0	2	0	0	1	38526.5	0	0	3
chr12	88113188	88113209	2	11	Human_STR_321950	AT	0	88113198.5	309979.5	0	0	0	260612.5	0	0	0	500.5	2	26	196	329859.5	0	0	0	71769.5	0	0	2	0	0	1	36701.5	0	0	3
chr12	88117340	88117350	1	11	Human_STR_321951	A	0	88117345	305833	0	0	0	256466	0	0	0	165	5	28	198	325713	0	0	0	75916	0	0	2	0	0	1	32555	0	0	4
chr12	88119482	88119509	4	7	Human_STR_321952	AAAT	0	88119495.5	303682.5	0	0	0	254315.5	0	0	0	163.5	3	26	201	323562.5	0	0	0	78066.5	0	0	2	0	0	1	30404.5	0	0	4
chr12	88121610	88121620	1	11	Human_STR_321953	A	0	88121615	301563	0	0	0	252196	0	0	0	80	2	26	198	321443	0	0	0	80186	0	0	2	0	0	1	28285	0	0	5
chr12	88124432	88124446	4	3.75	Human_STR_321954	ATTT	0	88124439	298739	0	0	0	249372	0	0	0	959	1	31	198	318619	0	0	0	80593	0	0	3	0	0	1	25461	0	0	5
chr12	88126050	88126073	1	24	Human_STR_321955	A	0	88126061.5	297116.5	0	0	0	247749.5	0	0	0	308.5	2	30	200	316996.5	0	0	0	78970.5	0	0	3	0	0	1	23838.5	0	0	5
chr12	88126170	88126192	1	23	Human_STR_321956	A	0	88126181	296997	0	0	0	247630	0	0	0	428	2	30	200	316877	0	0	0	78851	0	0	3	0	0	1	23719	0	0	5
chr12	88131217	88131236	4	5	Human_STR_321957	AAAC	0	88131226.5	291951.5	0	0	0	242584.5	0	0	0	355.5	5	27	209	311831.5	0	0	0	73805.5	0	0	3	0	0	1	18673.5	0	0	5
chr12	88132289	88132317	2	14.5	Human_STR_321958	AT	0	88132303	290875	0	0	0	241508	0	0	0	34	8	26	209	310755	0	0	0	72729	0	0	3	0	0	1	17597	0	0	5
chr12	88132539	88132556	4	4.5	Human_STR_321959	AAAT	0	88132547.5	290630.5	0	0	0	241263.5	0	0	0	179.5	8	26	210	310510.5	0	0	0	72484.5	0	0	3	0	0	1	17352.5	0	0	5
chr12	88140454	88140472	1	19	Human_STR_321960	T	0	88140463	282715	0	0	0	233348	0	0	0	592	2	29	221	302595	0	0	0	64569	0	0	3	0	0	1	9437	0	1	5
chr12	88141320	88141350	1	31	Human_STR_321961	T	0	88141335	281843	0	0	0	232476	0	0	0	1464	0	33	222	301723	0	0	0	63697	0	0	3	0	0	1	8565	0	1	5
chr12	88144213	88144246	3	11.3333	Human_STR_321962	ATT	0	88144229.5	278948.5	0	0	0	229581.5	0	0	0	2401.5	0	27	225	298828.5	0	0	0	60802.5	0	0	2	0	0	1	5670.5	0	1	6
chr12	88149078	88149089	1	12	Human_STR_321963	A	0	88149083.5	274094.5	0	0	0	224727.5	0	0	0	338.5	5	21	231	293974.5	0	0	0	55948.5	0	0	2	0	0	1	816.5	1	1	6
chr12	88150341	88150363	1	23	Human_STR_321964	A	0	88150352	272826	0	0	0	223459	0	0	0	234	7	19	233	292706	0	0	0	54680	0	0	2	0	0	1	452	1	1	6
chr12	88150513	88150532	1	20	Human_STR_321965	A	0	88150522.5	272655.5	0	0	0	223288.5	0	0	0	63.5	6	19	233	292535.5	0	0	0	54509.5	0	0	2	0	0	1	622.5	1	1	6
chr12	88152294	88152326	2	16.5	Human_STR_321966	GT	0	88152310	270868	0	0	0	221501	0	0	0	108	4	21	235	290748	0	0	0	52722	0	0	2	0	0	1	2410	0	1	6
chr12	88154633	88154643	1	11	Human_STR_321967	T	0	88154638	268540	0	0	0	219173	0	0	0	379	1	23	235	288420	0	0	0	50394	0	0	2	0	0	1	4738	0	1	6
chr12	88155999	88156016	1	18	Human_STR_321968	T	0	88156007.5	267170.5	0	0	0	217803.5	0	0	0	816.5	2	24	234	287050.5	0	0	0	49024.5	0	0	2	0	0	1	6107.5	0	1	6
chr12	88157670	88157682	1	13	Human_STR_321969	A	0	88157676	265502	0	0	0	216135	0	0	0	852	1	22	234	285382	0	0	0	47356	0	0	2	0	0	1	7776	0	1	6
chr12	88160393	88160436	2	22	Human_STR_321970	AT	0	88160414.5	262763.5	0	0	0	213396.5	0	0	0	596.5	1	19	235	282643.5	0	0	0	44617.5	0	0	2	0	0	1	10514.5	0	0	6
chr12	88160597	88160608	2	6	Human_STR_321971	AT	0	88160602.5	262575.5	0	0	0	213208.5	0	0	0	408.5	2	18	235	282455.5	0	0	0	44429.5	0	0	2	0	0	1	10702.5	0	0	6
chr12	88162538	88162552	3	5	Human_STR_321972	ATC	0	88162545	260633	0	0	0	211266	0	0	0	855	2	17	234	280513	0	0	0	42487	0	0	2	0	0	1	10335	0	0	6
chr12	88164358	88164409	4	13	Human_STR_321973	ATTT	0	88164383.5	258794.5	0	0	0	209427.5	0	0	0	435.5	3	16	232	278674.5	0	0	0	40648.5	0	0	2	0	0	1	8496.5	0	1	6
chr12	88166543	88166553	1	11	Human_STR_321974	T	0	88166548	256630	0	0	0	207263	0	0	0	331	1	18	235	276510	0	0	0	38484	0	0	2	0	0	1	6332	0	1	6
chr12	88168893	88168924	4	8	Human_STR_321975	ATTT	0	88168908.5	254269.5	0	0	0	204902.5	0	0	0	350.5	2	24	237	274149.5	0	0	0	36123.5	0	0	2	0	0	1	3971.5	0	1	6
chr12	88169235	88169263	3	9.66667	Human_STR_321976	ATG	0	88169249	253929	0	0	0	204562	0	0	0	47	2	24	237	273809	0	0	0	35783	0	0	2	0	0	1	3631	0	1	6
chr12	88175482	88175513	4	8	Human_STR_321977	ATTT	0	88175497.5	247680.5	0	0	0	198313.5	0	0	0	206.5	3	33	237	267560.5	0	0	0	29534.5	0	0	2	0	0	1	2617.5	0	1	6
chr12	88175982	88176001	4	5	Human_STR_321978	GTTT	0	88175991.5	247186.5	0	0	0	197819.5	0	0	0	186.5	2	35	237	267066.5	0	0	0	29040.5	0	0	2	0	0	1	3111.5	0	1	6
chr12	88176594	88176664	1	71	Human_STR_321979	T/T	0	88176629	246549	0	0	0	197182	0	0	0	527	2	35	237	266429	0	0	0	28403	0	0	2	0	0	1	3749	0	1	6
chr12	88178272	88178292	3	7	Human_STR_321980	CCG	0	88178282	244896	0	0	0	195529	0	0	0	135	6	39	238	264776	0	0	0	26750	0	0	2	0	0	1	5402	0	1	6
chr12	88181399	88181430	2	16	Human_STR_321981	GT	0	88181414.5	241763.5	0	0	0	192396.5	0	0	0	161.5	2	39	240	261643.5	0	0	0	23617.5	0	0	2	0	0	1	8534.5	0	1	6
chr12	88182990	88183007	2	9	Human_STR_321982	CT	0	88182998.5	240179.5	0	0	0	190812.5	0	0	0	178.5	4	40	240	260059.5	0	0	0	22033.5	0	0	2	0	0	1	10118.5	0	0	6
chr12	88183247	88183268	1	22	Human_STR_321983	T/A	0	88183257.5	239920.5	0	0	0	190553.5	0	0	0	28.5	5	40	241	259800.5	0	0	0	21774.5	0	0	2	0	0	1	10377.5	0	0	6
chr12	88186348	88186364	5	3.4	Human_STR_321984	ACAGC	0	88186356	236822	0	0	0	187455	0	0	0	92	4	40	242	256702	0	0	0	18676	0	0	2	0	0	1	13476	0	0	6
chr12	88186813	88186823	1	11	Human_STR_321985	A	0	88186818	236360	0	0	0	186993	0	0	0	13	4	42	242	256240	0	0	0	18214	0	0	2	0	0	1	13938	0	0	6
chr12	88188938	88188951	2	7	Human_STR_321986	AC	0	88188944.5	234233.5	0	0	0	184866.5	0	0	0	40.5	6	39	243	254113.5	0	0	0	16087.5	0	0	2	0	0	1	16064.5	0	0	6
chr12	88189075	88189089	4	3.75	Human_STR_321987	AAAT	0	88189082	234096	0	0	0	184729	0	0	0	30	5	39	243	253976	0	0	0	15950	0	0	2	0	0	1	16202	0	0	6
chr12	88190009	88190027	2	9.5	Human_STR_321988	AC	0	88190018	233160	0	0	0	183793	0	0	0	113	3	35	244	253040	0	0	0	15014	0	0	2	0	0	1	17138	0	0	6
chr12	88190042	88190059	2	9	Human_STR_321989	AC	0	88190050.5	233127.5	0	0	0	183760.5	0	0	0	145.5	3	35	244	253007.5	0	0	0	14981.5	0	0	2	0	0	1	17170.5	0	0	6
chr12	88190401	88190426	2	13	Human_STR_321990	GT	0	88190413.5	232764.5	0	0	0	183397.5	0	0	0	508.5	2	33	245	252644.5	0	0	0	14618.5	0	0	2	0	0	1	17533.5	0	0	6
chr12	88194658	88194669	1	12	Human_STR_321991	A	0	88194663.5	228514.5	0	0	0	179147.5	0	0	0	264.5	3	28	249	248394.5	0	0	0	10368.5	0	0	2	0	0	1	15201.5	0	0	6
chr12	88198880	88198921	6	7	Human_STR_321992	AAAAAC	0	88198900.5	224277.5	0	0	0	174910.5	0	0	0	65.5	4	29	255	244157.5	0	0	0	6131.5	0	1	2	0	1	1	10964.5	0	0	6
chr12	88203184	88203215	2	16	Human_STR_321993	AG	0	88203199.5	219978.5	0	0	0	170611.5	0	0	0	461.5	1	27	256	239858.5	0	0	0	1832.5	0	1	2	0	1	1	6665.5	0	1	6
chr12	88204480	88204502	3	7.66667	Human_STR_321994	AAC	0	88204491	218687	0	0	0	169320	0	0	0	830	1	28	256	238567	0	0	0	541	1	1	2	1	1	1	5374	0	1	6
chr12	88208713	88208733	1	21	Human_STR_321995	A	0	88208723	214455	0	0	0	165088	0	0	0	151	4	24	253	234335	0	0	0	3691	0	1	2	0	1	1	1142	0	2	6
chr12	88211024	88211047	5	4.8	Human_STR_321996	GTTTT	0	88211035.5	212142.5	0	0	0	162775.5	0	0	0	74.5	1	25	254	232022.5	0	0	0	6003.5	0	1	2	0	1	1	1170.5	0	2	6
chr12	88211991	88212008	1	18	Human_STR_321997	A	0	88211999.5	211178.5	0	0	0	161811.5	0	0	0	518.5	2	25	255	231058.5	0	0	0	6967.5	0	1	2	0	1	1	2134.5	0	3	6
chr12	88215842	88215860	5	3.8	Human_STR_321998	GTTTT	0	88215851	207327	0	0	0	157960	0	0	0	856	1	29	254	227207	0	0	0	7833	0	1	2	0	0	1	1246	0	3	6
chr12	88219268	88219282	4	3.75	Human_STR_321999	AAAT	0	88219275	203903	0	0	0	154536	0	0	0	103	4	26	250	223783	0	0	0	4409	0	1	2	0	0	1	2185	0	3	6
chr12	88224293	88224305	1	13	Human_STR_322000	A	0	88224299	198879	0	0	0	149512	0	0	0	29	5	29	252	218759	0	0	0	615	1	1	2	0	0	1	2839	0	2	6
chr12	88225650	88225750	4	25.25	Human_STR_322001	AGAT/AGGT	0	88225700	197478	0	0	0	148111	0	0	0	214	2	30	254	217358	0	0	0	2016	0	1	2	0	0	1	4240	0	1	7
chr12	88240376	88240404	1	29	Human_STR_322002	T	0	88240390	182788	0	0	0	133421	0	0	0	154	7	37	237	202668	0	0	0	16706	0	0	3	0	0	2	1690	0	1	7
chr12	88246838	88246863	1	26	Human_STR_322003	T	0	88246850.5	176327.5	0	0	0	126960.5	0	0	0	372.5	3	33	239	196207.5	0	0	0	23166.5	0	0	3	0	0	2	4770.5	0	1	7
chr12	88248743	88248761	1	19	Human_STR_322004	A	0	88248752	174426	0	0	0	125059	0	0	0	336	3	29	238	194306	0	0	0	25068	0	0	3	0	0	2	6672	0	1	7
chr12	88249119	88249134	4	4	Human_STR_322005	AATT	0	88249126.5	174051.5	0	0	0	124684.5	0	0	0	225.5	3	28	239	193931.5	0	0	0	25442.5	0	0	3	0	0	2	7046.5	0	1	7
chr12	88249914	88249934	1	21	Human_STR_322006	T	0	88249924	173254	0	0	0	123887	0	0	0	412	3	22	237	193134	0	0	0	26240	0	0	3	0	0	2	7844	0	1	6
chr12	88252881	88252902	4	5.5	Human_STR_322007	GTTT	0	88252891.5	170286.5	0	0	0	120919.5	0	0	0	242.5	2	16	228	190166.5	0	0	0	29207.5	0	0	3	0	0	2	10811.5	0	0	6
chr12	88255585	88255596	2	6	Human_STR_322008	AC	0	88255590.5	167587.5	0	0	0	118220.5	0	0	0	2391.5	0	12	228	187467.5	0	0	0	31906.5	0	0	4	0	0	2	13510.5	0	0	6
chr12	88263338	88263348	1	11	Human_STR_322009	T	0	88263343	159835	0	0	0	110468	0	0	0	1354	0	11	232	179715	0	0	0	39659	0	0	4	0	0	2	21263	0	0	6
chr12	88271554	88271582	6	4.83333	Human_STR_322010	ATTTTT	0	88271568	151610	0	0	0	102243	0	0	0	713	1	17	224	171490	0	0	0	47884	0	0	4	0	0	2	29488	0	0	6
chr12	88272128	88272138	1	11	Human_STR_322011	T	0	88272133	151045	0	0	0	101678	0	0	0	698	2	18	224	170925	0	0	0	48449	0	0	4	0	0	2	30053	0	0	6
chr12	88282103	88282115	1	13	Human_STR_322012	T	0	88282109	141069	0	0	0	91702	0	0	1	346	1	19	212	160949	0	0	0	56351	0	0	5	0	0	3	40029	0	0	5
chr12	88284621	88284641	1	21	Human_STR_322013	A	0	88284631	138547	0	0	0	89180	0	0	1	148	3	20	210	158427	0	0	0	53829	0	0	5	0	0	3	40974	0	0	5
chr12	88296719	88296733	1	15	Human_STR_322014	A	0	88296726	126452	0	0	0	77085	0	0	1	296	4	15	206	146332	0	0	0	41734	0	0	6	0	0	3	28879	0	0	5
chr12	88298022	88298040	1	19	Human_STR_322015	T	0	88298031	125147	0	0	0	75780	0	0	1	379	2	15	207	145027	0	0	0	40429	0	0	6	0	0	3	27574	0	0	5
chr12	88299923	88299937	1	15	Human_STR_322016	A	0	88299930	123248	0	0	0	73881	0	0	1	1468	0	16	203	143128	0	0	0	38530	0	0	6	0	0	3	25675	0	0	5
chr12	88306911	88306948	4	9.5	Human_STR_322017	ATTT	0	88306929.5	116248.5	0	0	0	66881.5	0	0	1	164.5	1	17	204	136128.5	0	0	0	31530.5	0	0	6	0	0	3	18675.5	0	0	5
chr12	88308529	88308545	1	17	Human_STR_322018	A	0	88308537	114641	0	0	0	65274	0	0	1	714	1	18	197	134521	0	0	0	29923	0	0	6	0	0	3	17068	0	0	5
chr12	88308764	88308779	1	16	Human_STR_322019	A	0	88308771.5	114406.5	0	0	0	65039.5	0	0	1	479.5	2	18	197	134286.5	0	0	0	29688.5	0	0	6	0	0	3	16833.5	0	0	5
chr12	88311169	88311189	1	21	Human_STR_322020	A	0	88311179	111999	0	0	0	62632	0	0	1	55	3	18	198	131879	0	0	0	27281	0	0	6	0	0	3	14426	0	0	4
chr12	88312923	88312940	6	3	Human_STR_322021	ACAGTC	0	88312931.5	110246.5	0	0	0	60879.5	0	0	1	648.5	2	21	197	130126.5	0	0	0	25528.5	0	0	6	0	0	3	12673.5	0	0	4
chr12	88313578	88313589	1	12	Human_STR_322022	A	0	88313583.5	109594.5	0	0	0	60227.5	0	0	1	582.5	1	21	195	129474.5	0	0	0	24876.5	0	0	6	0	0	3	12021.5	0	0	4
chr12	88314235	88314266	2	16	Human_STR_322023	CT	0	88314250.5	108927.5	0	0	0	59560.5	0	0	1	84.5	4	22	195	128807.5	0	0	0	24209.5	0	0	6	0	0	3	11354.5	0	0	4
chr12	88315705	88315734	6	5	Human_STR_322024	AAAAAG	0	88315719.5	107458.5	0	0	0	58091.5	0	0	1	354.5	4	25	195	127338.5	0	0	0	22740.5	0	0	6	0	0	3	9885.5	0	1	3
chr12	88317097	88317117	1	21	Human_STR_322025	A	0	88317107	106071	0	0	0	56704	0	0	1	92	4	26	195	125951	0	0	0	21353	0	0	6	0	0	3	8498	0	1	3
chr12	88319809	88319834	1	26	Human_STR_322026	T	0	88319821.5	103356.5	0	0	0	53989.5	0	0	1	1751.5	0	24	193	123236.5	0	0	0	18638.5	0	0	6	0	0	3	5783.5	0	1	3
chr12	88327842	88327858	1	17	Human_STR_322027	T	0	88327850	95328	0	0	1	45961	0	0	1	1164	0	15	189	115208	0	0	0	10610	0	0	5	0	0	3	2245	0	1	2
chr12	88328491	88328515	1	25	Human_STR_322028	A	0	88328503	94675	0	0	1	45308	0	0	1	1624	0	16	189	114555	0	0	0	9957	0	1	5	0	1	3	2898	0	1	2
chr12	88328783	88328794	2	6	Human_STR_322029	AT	0	88328788.5	94389.5	0	0	1	45022.5	0	0	1	1338.5	0	16	187	114269.5	0	0	0	9671.5	0	1	5	0	1	3	3183.5	0	1	2
chr12	88333891	88333906	1	16	Human_STR_322030	T	0	88333898.5	89279.5	0	0	2	39912.5	0	0	2	1468.5	0	12	181	109159.5	0	0	0	4561.5	0	1	5	0	1	3	8293.5	0	1	3
chr12	88334961	88334984	2	12	Human_STR_322031	AC	0	88334972.5	88205.5	0	0	2	38838.5	0	0	2	986.5	1	11	179	108085.5	0	0	0	3487.5	0	1	5	0	1	3	9367.5	0	1	3
chr12	88335174	88335218	1	45	Human_STR_322032	T	0	88335196	87982	0	0	2	38615	0	0	2	763	1	11	179	107862	0	0	0	3264	0	1	5	0	1	3	9591	0	1	3
chr12	88339850	88339868	1	19	Human_STR_322033	A	0	88339859	83319	0	0	2	33952	0	0	2	1399	0	14	171	103199	0	0	0	1399	0	1	5	0	1	3	14254	0	0	3
chr12	88343113	88343132	5	4	Human_STR_322034	AAAAT	0	88343122.5	80055.5	0	0	2	30688.5	0	0	3	1353.5	0	12	164	99935.5	0	0	11	4662.5	0	1	5	0	1	3	17517.5	0	0	2
chr12	88345617	88345631	1	15	Human_STR_322035	T	0	88345624	77554	0	0	2	28187	0	0	3	384	3	13	162	97434	0	0	17	7164	0	2	5	0	1	3	20019	0	0	2
chr12	88346324	88346397	2	37	Human_STR_322036	CT/AC	0	88346360.5	76817.5	0	0	2	27450.5	0	0	3	227.5	6	12	164	96697.5	0	0	17	7900.5	0	2	5	0	1	3	20755.5	0	0	2
chr12	88347943	88347966	4	6	Human_STR_322037	GTTT	0	88347954.5	75223.5	0	0	2	25856.5	0	0	3	755.5	4	12	161	95103.5	0	0	19	6567.5	0	2	5	0	1	3	22349.5	0	0	2
chr12	88347984	88348022	4	9.75	Human_STR_322038	ATTT	0	88348003	75175	0	0	2	25808	0	0	3	804	4	12	161	95055	0	0	19	6519	0	2	5	0	1	3	22398	0	0	2
chr12	88349022	88349041	4	5	Human_STR_322039	ATTT	0	88349031.5	74146.5	0	0	2	24779.5	0	0	3	155.5	1	11	161	94026.5	0	0	22	5490.5	0	1	5	0	0	3	23426.5	0	0	2
chr12	88349711	88349738	1	28	Human_STR_322040	T	0	88349724.5	73453.5	0	0	2	24086.5	0	0	3	848.5	1	12	160	93333.5	0	0	28	4797.5	0	1	5	0	0	3	24119.5	0	0	2
chr12	88351034	88351075	5	8.4	Human_STR_322041	GTTTT	0	88351054.5	72123.5	0	0	2	22756.5	0	0	3	2178.5	0	15	160	92003.5	0	0	28	3467.5	0	1	5	0	0	3	25449.5	0	0	2
chr12	88355343	88355366	4	6	Human_STR_322042	ATTT	0	88355354.5	67823.5	0	0	2	18456.5	0	0	3	832.5	1	15	160	87703.5	0	0	43	832.5	1	1	5	0	0	3	29749.5	0	0	2
chr12	88363503	88363540	4	9.5	Human_STR_322043	ATTT	0	88363521.5	59656.5	0	0	2	10289.5	0	0	3	730.5	1	11	165	79536.5	0	0	54	8999.5	0	1	5	0	0	3	37916.5	0	0	2
chr12	88371193	88371207	4	3.75	Human_STR_322044	AAAG	0	88371200	51978	0	0	2	2611	0	1	3	65	2	12	161	71858	0	0	77	8319	0	1	5	0	1	3	45595	0	0	2
chr12	88372471	88372495	4	6.25	Human_STR_322045	ATTT	0	88372483	50695	0	0	2	1328	0	1	3	121	1	12	161	70575	0	0	84	7036	0	1	5	0	1	3	46878	0	0	2
chr12	88376576	88376590	1	15	Human_STR_322046	A	0	88376583	46595	0	0	2	0	1	1	3	18	1	16	162	66475	0	0	95	2936	0	2	5	0	1	3	50978	0	0	2
chr12	88377158	88377175	1	18	Human_STR_322047	T	0	88377166.5	46011.5	0	0	2	0	1	1	3	565.5	1	16	162	65891.5	0	0	108	2352.5	0	2	5	0	1	3	51561.5	0	0	2
chr12	88385671	88385696	4	6.5	Human_STR_322048	GTTT	0	88385683.5	37494.5	0	0	2	0	1	1	3	20.5	2	23	157	57374.5	0	0	165	920.5	1	2	5	0	1	3	43461.5	0	0	2
chr12	88386149	88386169	2	10.5	Human_STR_322049	GT	0	88386159	37019	0	0	2	0	1	1	3	455	2	24	157	56899	0	0	165	1396	0	2	5	0	1	3	42986	0	0	2
chr12	88386182	88386198	2	8.5	Human_STR_322050	AT	0	88386190	36988	0	0	2	0	1	1	3	486	2	24	157	56868	0	0	165	1427	0	2	5	0	1	3	42955	0	0	2
chr12	88386294	88386308	4	3.75	Human_STR_322051	ATCT	0	88386301	36877	0	0	2	0	1	1	3	597	2	24	157	56757	0	0	165	1538	0	2	5	0	1	3	42844	0	0	2
chr12	88387978	88388018	4	10.25	Human_STR_322052	AAAT	0	88387998	35180	0	0	2	0	1	1	3	1805	0	27	155	55060	0	0	188	3235	0	2	5	0	1	3	41147	0	0	2
chr12	88388131	88388175	2	22.5	Human_STR_322053	AC	0	88388153	35025	0	0	2	0	1	1	3	1650	0	27	155	54905	0	0	188	3390	0	2	5	0	1	3	40992	0	0	2
chr12	88391163	88391201	2	19.5	Human_STR_322054	AT	0	88391182	31996	0	0	2	0	1	1	3	455	4	23	154	51876	0	0	191	6419	0	1	6	0	0	3	37963	0	0	2
chr12	88393202	88393221	6	3.33333	Human_STR_322055	AAAAAC	0	88393211.5	29966.5	0	0	2	0	1	1	3	620.5	2	24	153	49846.5	0	0	191	8448.5	0	1	6	0	0	3	35933.5	0	0	2
chr12	88395070	88395092	3	7.66667	Human_STR_322056	ATT	0	88395081	28097	0	0	2	0	1	1	3	123	5	22	152	47977	0	0	191	10318	0	0	6	0	0	3	34064	0	0	2
chr12	88395309	88395321	1	13	Human_STR_322057	T	0	88395315	27863	0	0	2	0	1	1	3	16	6	22	152	47743	0	0	191	10552	0	0	6	0	0	3	33830	0	0	2
chr12	88395465	88395479	1	15	Human_STR_322058	T	0	88395472	27706	0	0	2	0	1	1	3	141	7	22	152	47586	0	0	191	10709	0	0	6	0	0	3	33673	0	0	2
chr12	88399393	88399430	4	9.5	Human_STR_322059	ATTT	0	88399411.5	23766.5	0	0	2	0	1	1	3	888.5	1	23	153	43646.5	0	0	196	7058.5	0	1	6	0	1	3	29733.5	0	0	2
chr12	88399673	88399711	1	39	Human_STR_322060	T	0	88399692	23486	0	0	2	0	1	1	3	608	1	23	153	43366	0	0	196	6778	0	1	6	0	1	3	29453	0	0	2
chr12	88408071	88408096	4	6.5	Human_STR_322061	ATTT	0	88408083.5	15094.5	0	0	2	0	1	1	3	1109.5	0	12	155	34974.5	0	0	217	1613.5	0	1	6	0	1	3	21061.5	0	0	2
chr12	88414585	88414596	1	12	Human_STR_322062	A	0	88414590.5	8587.5	0	1	2	0	1	1	3	55.5	2	17	149	28467.5	0	0	255	8120.5	0	1	6	0	1	3	14554.5	0	0	2
chr12	88415079	88415091	1	13	Human_STR_322063	A	0	88415085	8093	0	1	2	0	1	1	3	550	2	17	147	27973	0	0	263	8615	0	1	6	0	1	3	14060	0	0	2
chr12	88415815	88415827	1	13	Human_STR_322064	A	0	88415821	7357	0	1	2	0	1	1	3	670	1	16	145	27237	0	0	263	9351	0	1	6	0	1	3	13324	0	0	2
chr12	88417278	88417294	1	17	Human_STR_322065	A	0	88417286	5892	0	1	2	0	1	1	3	795	2	17	144	25772	0	0	263	10816	0	0	6	0	0	3	11859	0	0	2
chr12	88417444	88417458	1	15	Human_STR_322066	A	0	88417451	5727	0	1	2	0	1	1	3	652	2	17	144	25607	0	0	263	10981	0	0	6	0	0	3	11694	0	0	2
chr12	88418880	88418894	4	3.75	Human_STR_322067	AAAT	0	88418887	4291	0	1	2	0	1	1	3	102	2	17	143	24171	0	0	263	12417	0	0	7	0	0	3	10258	0	0	2
chr12	88419515	88419545	4	7.75	Human_STR_322068	AAAC	0	88419530	3648	0	2	2	0	1	2	3	430	2	18	145	23528	0	0	268	13060	0	0	7	0	0	3	9615	0	1	2
chr12	88422927	88422938	1	12	Human_STR_322069	T	0	88422932.5	245.5	1	2	2	0	1	2	3	440.5	2	16	145	20125.5	0	0	272	16462.5	0	0	7	0	0	3	6212.5	0	1	2
chr12	88426354	88426370	5	3.4	Human_STR_322070	AAAAT	0	88426362	2950	0	2	2	2950	0	2	3	43	2	15	142	16696	0	0	289	19892	0	0	7	0	0	3	2783	0	1	1
chr12	88426844	88426870	1	27	Human_STR_322071	T	0	88426857	2455	0	2	2	2455	0	2	3	255	2	14	140	16201	0	0	289	20387	0	0	7	0	0	3	2288	0	1	1
chr12	88427049	88427061	1	13	Human_STR_322072	A	0	88427055	2257	0	2	2	2257	0	2	3	453	2	14	140	16003	0	0	289	20585	0	0	7	0	0	3	2090	0	1	1
chr12	88427352	88427365	1	14	Human_STR_322073	A	0	88427358.5	1953.5	0	2	2	1953.5	0	2	3	756.5	1	14	140	15699.5	0	0	289	20888.5	0	0	7	0	0	3	1786.5	0	1	1
chr12	88429123	88429138	1	16	Human_STR_322074	T	0	88429130.5	181.5	1	2	2	181.5	1	2	3	61.5	2	13	140	13927.5	0	0	289	22660.5	0	0	7	0	0	3	14.5	1	1	1
chr12	88434574	88434584	1	11	Human_STR_322075	T	0	88434579	5267	0	1	2	0	1	2	3	965	1	10	140	8479	0	17	309	28109	0	0	7	0	0	3	5434	0	1	1
chr12	88435382	88435399	6	3	Human_STR_322076	GTTTTT	0	88435390.5	6078.5	0	1	2	0	1	2	3	153.5	1	11	140	7667.5	0	17	322	28920.5	0	0	7	0	0	3	6245.5	0	1	1
chr12	88441883	88441893	1	11	Human_STR_322077	A	0	88441888	12576	0	0	4	0	2	2	4	743	1	11	141	1170	0	28	322	35418	0	0	6	0	0	2	12743	0	0	2
chr12	88444972	88444992	1	21	Human_STR_322078	T	0	88444982	15670	0	0	4	0	1	2	4	391	3	14	143	796	2	43	323	38512	0	0	6	0	0	2	15837	0	0	2
chr12	88447356	88447371	1	16	Human_STR_322079	A	0	88447363.5	18051.5	0	0	4	0	1	2	4	963.5	1	13	137	115.5	5	43	323	40893.5	0	0	6	0	0	2	18218.5	0	0	2
chr12	88448566	88448588	6	3.83333	Human_STR_322080	AGGGTT	0	88448577	19265	0	0	4	0	1	2	4	250	2	13	138	421	9	45	323	41541	0	0	6	0	0	2	19432	0	0	2
chr12	88450649	88450671	6	3.83333	Human_STR_322081	CTTTTT	0	88450660	21348	0	0	4	0	1	2	4	199	1	16	141	1189	0	45	323	39458	0	0	6	0	0	2	21515	0	0	2
chr12	88454337	88454351	1	15	Human_STR_322082	A	0	88454344	25032	0	0	4	0	1	1	4	737	1	16	143	267	10	37	323	35774	0	0	6	0	0	2	25199	0	0	2
chr12	88455555	88455571	1	17	Human_STR_322083	T	0	88455563	26251	0	0	4	0	1	1	4	1956	0	14	144	799	6	45	323	34555	0	0	5	0	0	2	26418	0	0	2
chr12	88456920	88456933	1	14	Human_STR_322084	A	0	88456926.5	27614.5	0	0	4	0	1	1	4	1768.5	0	12	144	913.5	2	56	323	33191.5	0	0	5	0	0	2	27781.5	0	0	2
chr12	88456974	88456989	4	4	Human_STR_322085	AAAT	0	88456981.5	27669.5	0	0	4	0	1	1	4	1713.5	0	12	144	858.5	2	56	323	33136.5	0	0	5	0	0	2	27836.5	0	0	2
chr12	88460076	88460090	4	3.75	Human_STR_322086	GTTT	0	88460083	30771	0	0	4	0	1	1	4	419	3	13	141	2214	0	45	323	30035	0	0	5	0	0	2	30938	0	0	2
chr12	88460251	88460265	1	15	Human_STR_322087	T	0	88460258	30946	0	0	4	0	1	1	4	594	4	13	141	2039	0	45	323	29860	0	0	5	0	0	2	31113	0	0	2
chr12	88460418	88460439	6	3.66667	Human_STR_322088	ATCATT	0	88460428.5	31116.5	0	0	4	0	1	1	4	764.5	3	13	141	1868.5	0	45	323	29689.5	0	0	5	0	0	2	31283.5	0	0	2
chr12	88460992	88461004	1	13	Human_STR_322089	A	0	88460998	31686	0	0	4	0	1	1	4	244	1	13	139	1299	0	45	323	29120	0	0	5	0	0	2	31853	0	0	2
chr12	88463871	88463882	2	6	Human_STR_322090	AC	0	88463876.5	34564.5	0	0	4	0	1	1	4	426.5	1	11	142	1232.5	0	51	323	26241.5	0	0	5	0	0	2	34731.5	0	0	2
chr12	88466710	88466731	6	3.66667	Human_STR_322091	AAAAAG	0	88466720.5	37408.5	0	0	4	0	1	1	4	1777.5	0	13	145	1022.5	0	52	323	23397.5	0	0	5	0	0	2	37575.5	0	0	2
chr12	88469317	88469334	1	18	Human_STR_322092	A	0	88469325.5	40013.5	0	0	4	0	1	1	4	200.5	3	14	145	1731.5	0	79	323	20792.5	0	0	5	0	0	2	40180.5	0	0	2
chr12	88469745	88469763	4	4.75	Human_STR_322093	AAAT	0	88469754	40442	0	0	4	0	1	1	4	228	2	12	145	1303	0	79	323	20364	0	0	5	0	0	2	40609	0	0	2
chr12	88471899	88471912	1	14	Human_STR_322094	A	0	88471905.5	42593.5	0	0	4	0	1	1	4	932.5	1	14	144	261.5	14	95	323	18212.5	0	0	5	0	0	2	42760.5	0	0	2
chr12	88474191	88474203	2	6.5	Human_STR_322095	GT	0	88474197	44885	0	0	4	0	1	1	4	373	2	14	144	118	7	104	323	15921	0	0	5	0	0	2	45052	0	0	2
chr12	88480482	88480513	4	8	Human_STR_322096	ATCC	0	88480497.5	51185.5	0	0	4	0	1	1	4	124.5	3	12	139	222.5	8	115	323	9620.5	0	1	4	0	0	1	51352.5	0	0	2
chr12	88481497	88481520	1	24	Human_STR_322097	A	0	88481508.5	52196.5	0	0	4	0	1	1	4	583.5	3	11	140	55.5	8	113	323	8609.5	0	1	4	0	0	1	52363.5	0	0	2
chr12	88482780	88482790	1	11	Human_STR_322098	A	0	88482785	53080	0	0	4	0	1	1	4	1213	0	12	142	96	18	107	324	7333	0	1	4	0	0	1	52735	0	0	2
chr12	88483504	88483521	1	18	Human_STR_322099	T	0	88483512.5	52352.5	0	0	4	0	1	1	4	485.5	1	12	142	268.5	20	103	324	6605.5	0	1	4	0	0	1	52007.5	0	0	2
chr12	88485180	88485194	1	15	Human_STR_322100	A	0	88485187	50678	0	0	4	0	1	1	4	1189	0	12	140	603	7	96	324	4931	0	1	3	0	0	1	50333	0	0	2
chr12	88487980	88487990	1	11	Human_STR_322101	A	0	88487985	47880	0	0	4	0	1	1	4	616	1	16	141	229	17	79	324	2133	0	1	3	0	0	1	47535	0	0	2
chr12	88489828	88489842	1	15	Human_STR_322102	T	0	88489835	46030	0	0	4	0	1	1	4	1234	0	15	141	908	3	71	327	283	1	1	3	0	0	1	45685	0	0	2
chr12	88492082	88492095	1	14	Human_STR_322103	A	0	88492088.5	43776.5	0	0	4	0	1	1	4	440.5	1	13	138	1334.5	0	64	327	1970.5	0	1	3	0	0	1	43431.5	0	0	2
chr12	88492387	88492398	1	12	Human_STR_322104	A	0	88492392.5	43472.5	0	0	4	0	1	1	4	744.5	1	13	138	1638.5	0	64	327	2274.5	0	1	3	0	0	1	43127.5	0	0	2
chr12	88493760	88493772	1	13	Human_STR_322105	A	0	88493766	42099	0	0	4	0	1	1	4	327	2	13	140	2870	0	49	327	3648	0	1	3	0	0	1	41754	0	0	2
chr12	88494047	88494068	1	22	Human_STR_322106	A	0	88494057.5	41807.5	0	0	4	0	1	1	4	35.5	2	12	138	2578.5	0	49	327	3939.5	0	1	3	0	0	1	41462.5	0	0	2
chr12	88495258	88495282	1	25	Human_STR_322107	A	0	88495270	40595	0	0	4	0	1	1	4	553	2	13	136	1366	0	48	327	5152	0	1	3	0	0	1	40250	0	0	2
chr12	88495436	88495453	1	18	Human_STR_322108	A	0	88495444.5	40420.5	0	0	4	0	1	1	4	460.5	3	13	134	1191.5	0	48	327	5326.5	0	1	3	0	0	1	40075.5	0	0	2
chr12	88496419	88496437	2	9.5	Human_STR_322109	GT	0	88496428	39437	0	0	4	0	1	1	4	19	3	14	132	208	5	52	327	6310	0	1	3	0	0	1	39092	0	0	2
chr12	88499494	88499517	3	8	Human_STR_322110	CTT	0	88499505.5	36359.5	0	0	4	0	1	1	4	553.5	1	14	130	1027.5	0	40	327	9387.5	0	1	3	0	0	1	36014.5	0	0	2
chr12	88499692	88499716	4	6.25	Human_STR_322111	AAAC	0	88499704	36161	0	0	4	0	1	1	4	752	1	14	130	829	5	40	327	9586	0	1	3	0	0	1	35816	0	0	2
chr12	88500879	88500897	5	3.8	Human_STR_322112	AAAAC	0	88500888	34977	0	0	4	0	1	1	4	42	1	15	129	27	8	41	327	10770	0	0	3	0	0	1	34632	0	0	3
chr12	88501389	88501403	1	15	Human_STR_322113	A	0	88501396	34469	0	0	4	0	1	1	4	550	1	15	130	535	8	41	327	11278	0	0	3	0	0	1	34124	0	0	3
chr12	88501683	88501696	1	14	Human_STR_322114	A	0	88501689.5	34175.5	0	0	4	0	1	1	4	843.5	1	14	129	828.5	3	41	327	11571.5	0	0	3	0	0	1	33830.5	0	0	3
chr12	88502400	88502427	3	9.33333	Human_STR_322115	ATG	0	88502413.5	33451.5	0	0	4	0	1	1	4	1567.5	0	14	128	478.5	3	50	327	12295.5	0	0	3	0	0	1	33106.5	0	0	4
chr12	88504870	88504900	5	6.2	Human_STR_322116	AAAAT	0	88504885	30980	0	0	4	0	1	1	4	192	1	13	130	142	10	70	327	12675	0	0	3	0	0	1	30635	0	0	4
chr12	88509054	88509075	5	4.4	Human_STR_322117	AAAAC	0	88509064.5	26800.5	0	0	4	0	1	1	4	1333.5	0	8	128	111.5	11	69	327	8495.5	0	1	2	0	0	0	26455.5	0	0	4
chr12	88510751	88510771	1	21	Human_STR_322118	A	0	88510761	25104	0	0	4	0	1	1	4	320	1	12	126	74	4	70	327	6799	0	1	2	0	0	0	24759	0	0	4
chr12	88511817	88511845	3	9.66667	Human_STR_322119	AAT	0	88511831	24034	0	0	4	0	1	1	4	1390	0	12	126	427	17	67	327	5729	0	1	2	0	0	0	23689	0	0	4
chr12	88512052	88512070	5	3.8	Human_STR_322120	GTTTT	0	88512061	23804	0	0	4	0	1	1	4	1500	0	12	126	197	13	67	327	5499	0	1	2	0	0	0	23459	0	0	4
chr12	88515391	88515407	1	17	Human_STR_322121	A	0	88515399	20466	0	0	4	0	1	1	4	542	1	13	126	487	8	76	327	2161	0	1	2	0	0	0	20121	0	0	4
chr12	88517692	88517703	2	6	Human_STR_322122	CT	0	88517697.5	18167.5	0	0	4	0	1	1	4	877.5	1	12	126	1323.5	0	72	327	137.5	1	1	2	0	0	0	17822.5	0	0	4
chr12	88518302	88518324	2	11.5	Human_STR_322123	AT	0	88518313	17552	0	0	4	0	1	1	4	1032	0	11	126	708	5	67	327	753	1	1	2	0	0	0	17207	0	0	4
chr12	88518344	88518374	2	15.5	Human_STR_322124	AT	0	88518359	17506	0	0	4	0	1	1	4	986	1	11	126	662	5	66	327	799	1	1	2	0	0	0	17161	0	0	4
chr12	88521264	88521292	6	4.83333	Human_STR_322125	AAAAAC	0	88521278	14587	0	0	4	0	1	1	4	356	2	10	123	1076	0	67	327	3718	0	1	2	0	0	0	14242	0	0	4
chr12	88522892	88522908	2	8.5	Human_STR_322126	AT	0	88522900	12965	0	0	4	0	1	1	4	449	1	12	122	117	9	54	327	5340	0	1	2	0	0	0	12620	0	0	4
chr12	88525006	88525017	1	12	Human_STR_322127	A	0	88525011.5	10853.5	0	0	3	0	1	1	3	401.5	1	11	122	682.5	9	54	327	7451.5	0	1	2	0	0	0	10508.5	0	0	4
chr12	88525049	88525062	1	14	Human_STR_322128	T	0	88525055.5	10809.5	0	0	3	0	1	1	3	445.5	1	11	122	726.5	7	54	327	7495.5	0	1	2	0	0	0	10464.5	0	0	4
chr12	88526850	88526870	1	21	Human_STR_322129	T	0	88526860	9005	0	2	3	0	1	2	3	2250	0	10	122	2531	0	59	327	9300	0	1	2	0	0	0	8660	0	1	4
chr12	88527021	88527043	5	4.6	Human_STR_322130	GTTTT	0	88527032	8833	0	2	3	0	1	2	3	2422	0	10	122	2703	0	59	327	9472	0	1	2	0	0	0	8488	0	1	4
chr12	88529694	88529708	4	3.75	Human_STR_322131	AAAT	0	88529701	6164	0	2	2	0	1	2	3	2014	0	9	122	722	10	54	327	12141	0	0	2	0	0	0	5819	0	1	3
chr12	88529928	88529946	2	9.5	Human_STR_322132	AT	0	88529937	5928	0	2	2	0	1	2	3	1778	0	9	122	486	10	54	327	12377	0	0	2	0	0	0	5583	0	1	3
chr12	88530707	88530718	1	12	Human_STR_322133	T	0	88530712.5	5152.5	0	2	2	0	1	2	3	1002.5	0	10	121	159.5	10	51	327	13152.5	0	0	2	0	0	0	4807.5	0	1	3
chr12	88532979	88532993	1	15	Human_STR_322134	A	0	88532986	2879	0	2	2	0	1	2	3	570	1	9	121	23	10	51	327	15426	0	0	2	0	0	0	2534	0	1	4
chr12	88533489	88533513	6	4.16667	Human_STR_322135	GTTTTT	0	88533501	2364	0	2	2	0	1	2	3	1085	0	9	121	170	10	48	327	15941	0	0	2	0	0	0	2019	0	1	4
chr12	88536936	88536948	1	13	Human_STR_322136	T	0	88536942	859	1	2	2	0	1	2	3	1367	0	10	121	1859	0	34	327	19382	0	0	2	0	0	0	1422	0	1	6
chr12	88540369	88540421	2	26.5	Human_STR_322137	GT/AT	0	88540395	4312	0	2	2	0	1	2	3	157	3	15	122	1699	0	34	327	22835	0	0	2	0	0	0	4875	0	1	6
chr12	88540864	88540893	5	6	Human_STR_322138	AATTT	0	88540878.5	4795.5	0	2	2	0	1	2	3	326.5	2	15	122	1215.5	0	24	327	23318.5	0	0	2	0	0	0	5358.5	0	1	6
chr12	88541510	88541527	5	3.6	Human_STR_322139	GTTTT	0	88541518.5	5435.5	0	2	2	0	1	2	3	400.5	2	15	121	575.5	1	24	327	23958.5	0	0	2	0	0	0	5998.5	0	1	7
chr12	88542512	88542523	1	12	Human_STR_322140	T	0	88542517.5	6434.5	0	2	2	0	1	2	3	598.5	1	14	121	423.5	1	24	327	24957.5	0	0	2	0	0	0	6997.5	0	1	7
chr12	88544911	88544923	2	6.5	Human_STR_322141	GT	0	88544917	8834	0	2	2	0	1	2	2	1138	0	15	121	2823	0	7	310	27357	0	0	2	0	0	0	9397	0	1	7
chr12	88547371	88547381	1	11	Human_STR_322142	A	0	88547376	11293	0	0	2	0	1	1	2	631	1	16	119	5282	0	1	310	29816	0	0	2	0	0	0	11856	0	0	8
chr12	88550474	88550484	1	11	Human_STR_322143	A	0	88550479	14396	0	0	2	0	1	1	2	85	3	14	118	8385	0	1	299	32919	0	0	3	0	0	0	14959	0	0	8
chr12	88552268	88552278	1	11	Human_STR_322144	T	0	88552273	16190	0	0	2	0	1	1	2	675	2	14	121	10179	0	0	299	34713	0	0	3	0	0	0	16753	0	0	9
chr12	88552830	88552863	1	34	Human_STR_322145	A	0	88552846.5	16763.5	0	0	2	0	1	1	2	155.5	1	14	121	10752.5	0	0	294	35286.5	0	0	3	0	0	0	17326.5	0	0	9
chr12	88553281	88553291	1	11	Human_STR_322146	A	0	88553286	17203	0	0	2	0	1	1	2	284	1	14	119	11192	0	0	294	35726	0	0	3	0	0	0	17766	0	0	9
chr12	88553440	88553454	1	15	Human_STR_322147	A	0	88553447	17364	0	0	2	0	1	1	2	445	1	14	119	11353	0	0	294	35887	0	0	3	0	0	0	17927	0	0	9
chr12	88556682	88556707	1	26	Human_STR_322148	T	0	88556694.5	20611.5	0	0	2	0	1	1	2	1523.5	0	17	120	14600.5	0	0	284	39134.5	0	0	3	0	0	0	21174.5	0	0	9
chr12	88557967	88557988	1	22	Human_STR_322149	A	0	88557977.5	21894.5	0	0	2	0	1	1	2	719.5	1	17	121	15883.5	0	0	282	40417.5	0	0	3	0	0	0	22457.5	0	0	9
chr12	88560770	88560787	1	18	Human_STR_322150	T	0	88560778.5	24695.5	0	0	2	0	1	1	2	576.5	1	13	118	18684.5	0	0	282	43218.5	0	0	3	0	0	0	25258.5	0	0	9
chr12	88561183	88561204	6	3.66667	Human_STR_322151	AAAAAT	0	88561193.5	25110.5	0	0	2	0	1	1	2	161.5	1	13	118	19099.5	0	0	282	43633.5	0	0	3	0	0	0	25673.5	0	0	9
chr12	88563713	88563752	4	10	Human_STR_322152	AAAG	0	88563732.5	27649.5	0	0	2	0	1	1	2	45.5	2	13	118	18914.5	0	0	273	46172.5	0	0	3	0	0	0	28212.5	0	0	9
chr12	88566359	88566369	1	11	Human_STR_322153	T	0	88566364	30281	0	0	2	0	1	1	2	938	1	12	121	16283	0	0	254	48804	0	0	3	0	0	0	30844	0	0	9
chr12	88571105	88571116	1	12	Human_STR_322154	A	0	88571110.5	35027.5	0	0	2	0	1	1	2	1228.5	0	13	118	11536.5	0	0	251	53550.5	0	0	3	0	0	0	29369.5	0	0	9
chr12	88578553	88578567	2	7.5	Human_STR_322155	AT	0	88578560	42477	0	0	2	0	1	1	2	1713	0	13	113	4087	0	1	204	61000	0	0	5	0	0	1	21920	0	0	9
chr12	88579118	88579129	1	12	Human_STR_322156	T	0	88579123.5	43040.5	0	0	2	0	1	1	2	1149.5	0	13	114	3523.5	0	3	203	61563.5	0	0	5	0	0	1	21356.5	0	0	9
chr12	88580945	88580959	1	15	Human_STR_322157	A	0	88580952	44869	0	0	2	0	1	1	2	183	3	13	112	1695	0	4	195	63392	0	0	5	0	0	1	19528	0	0	9
chr12	88582872	88582887	1	16	Human_STR_322158	T	0	88582879.5	46796.5	0	0	2	0	1	1	2	277.5	2	12	115	232.5	1	4	187	65199.5	0	0	6	0	0	1	17600.5	0	0	9
chr12	88585488	88585506	4	4.75	Human_STR_322159	GTTT	0	88585497	49414	0	0	2	0	1	1	2	84	2	13	115	2850	0	4	162	62582	0	0	6	0	0	1	14983	0	0	9
chr12	88585786	88585817	1	32	Human_STR_322160	T	0	88585801.5	49718.5	0	0	2	0	1	1	2	25.5	2	13	117	2836.5	0	4	162	62277.5	0	0	6	0	0	1	14678.5	0	0	9
chr12	88590178	88590189	1	12	Human_STR_322161	T	0	88590183.5	54100.5	0	0	2	0	1	1	2	170.5	1	14	117	886.5	1	4	139	57895.5	0	0	5	0	0	1	10296.5	0	0	9
chr12	88591037	88591061	1	25	Human_STR_322162	T	0	88591049	54966	0	0	2	0	1	1	2	1036	0	12	119	1752	0	4	136	57030	0	0	5	0	0	1	9431	0	1	9
chr12	88591980	88591992	1	13	Human_STR_322163	T	0	88591986	55903	0	0	2	0	1	1	2	965	1	12	119	2689	0	4	136	56093	0	0	5	0	0	1	8494	0	2	9
chr12	88593140	88593176	2	18.5	Human_STR_322164	AT	0	88593158	57075	0	0	2	0	1	1	2	207	2	11	124	3861	0	3	136	54921	0	0	5	0	0	1	7322	0	2	11
chr12	88596036	88596070	5	7	Human_STR_322165	AAAAT	0	88596053	59970	0	0	2	2389	0	1	2	1178	0	10	128	6756	0	3	136	52026	0	0	6	0	0	1	4427	0	2	12
chr12	88605715	88605750	2	18	Human_STR_322166	AT	0	88605732.5	69649.5	0	0	2	12068.5	0	0	2	880.5	1	8	142	16435.5	0	0	110	42346.5	0	0	6	0	0	1	3927.5	0	2	15
chr12	88605768	88605788	2	10.5	Human_STR_322167	AT	0	88605778	69695	0	0	2	12114	0	0	2	926	1	8	142	16481	0	0	110	42301	0	0	6	0	0	1	3973	0	2	15
chr12	88606293	88606303	1	11	Human_STR_322168	T	0	88606298	70215	0	0	2	12634	0	0	2	1446	0	8	143	17001	0	0	110	41781	0	0	6	0	0	1	4493	0	2	15
chr12	88607051	88607062	1	12	Human_STR_322169	A	0	88607056.5	70973.5	0	0	2	13392.5	0	0	2	2204.5	0	8	144	17759.5	0	0	110	41022.5	0	0	6	0	0	1	5251.5	0	2	15
chr12	88607962	88607978	2	8.5	Human_STR_322170	AC	0	88607970	71887	0	0	2	14306	0	0	2	1536	0	9	146	18673	0	0	110	40109	0	0	6	0	0	1	6165	0	2	15
chr12	88608531	88608629	4	24.75	Human_STR_322171	AAGG	0	88608580	72497	0	0	2	14916	0	0	2	926	1	10	149	19283	0	0	104	39499	0	0	7	0	0	1	6775	0	2	15
chr12	88609834	88609844	1	11	Human_STR_322172	A	0	88609839	73756	0	0	2	16175	0	0	2	333	1	9	149	20542	0	0	99	38240	0	0	7	0	0	1	8034	0	2	15
chr12	88617827	88617857	2	15.5	Human_STR_322173	AT	0	88617842	81759	0	0	2	24178	0	0	2	309	2	11	152	28545	0	0	64	30237	0	0	6	0	0	1	13958	0	0	15
chr12	88618151	88618185	2	17.5	Human_STR_322174	GT	0	88618168	82085	0	0	2	24504	0	0	2	17	2	11	152	28871	0	0	64	29911	0	0	6	0	0	1	13632	0	0	15
chr12	88631758	88631787	3	10	Human_STR_322175	CTG	0	88631772.5	95689.5	0	0	2	38108.5	0	0	2	2115.5	0	10	150	42475.5	0	0	28	16306.5	0	0	6	0	0	1	27.5	1	4	18
chr12	88631799	88631860	3	20.6667	Human_STR_322176	CTT	0	88631829.5	95746.5	0	0	2	38165.5	0	0	2	2172.5	0	10	150	42532.5	0	0	28	16249.5	0	0	6	0	0	1	29.5	1	4	18
chr12	88636788	88637281	4	123.5	Human_STR_322177	CTTT	0	88637034.5	100951.5	0	0	0	43370.5	0	0	1	1185.5	0	8	155	47737.5	0	0	5	11044.5	0	0	7	0	0	1	694.5	1	5	18
chr12	88639917	88639933	1	17	Human_STR_322178	T	0	88639925	103842	0	0	0	46261	0	0	1	236	3	8	156	50628	0	0	5	8154	0	1	7	0	0	1	980	1	5	18
chr12	88640604	88640617	1	14	Human_STR_322179	A	0	88640610.5	104527.5	0	0	0	46946.5	0	0	1	133.5	2	8	156	51313.5	0	0	5	7468.5	0	1	7	0	0	1	294.5	1	5	18
chr12	88643314	88643367	2	27	Human_STR_322180	AC/AG	0	88643340.5	107257.5	0	0	0	49676.5	0	0	1	39.5	2	11	156	54043.5	0	0	4	4738.5	0	1	7	0	0	1	2319.5	0	5	18
chr12	88645974	88645995	6	3.66667	Human_STR_322181	CTTTTT	0	88645984.5	109901.5	0	0	0	52320.5	0	0	1	2542.5	0	12	156	56687.5	0	0	4	2094.5	0	1	7	0	0	1	324.5	1	5	18
chr12	88646491	88646509	4	4.75	Human_STR_322182	ATGG	0	88646500	110417	0	0	0	52836	0	0	1	2508	0	12	157	57203	0	0	4	1579	0	1	7	0	0	1	840	1	3	18
chr12	88646891	88646903	1	13	Human_STR_322183	A	0	88646897	110814	0	0	0	53233	0	0	1	2111	0	12	158	57600	0	0	4	1182	0	1	7	0	0	1	1237	0	3	18
chr12	88647974	88648004	4	7.75	Human_STR_322184	GTTT	0	88647989	111906	0	0	0	54325	0	0	1	1019	0	13	158	58692	0	0	4	90	1	1	7	0	0	1	2329	0	3	18
chr12	88654861	88654888	4	7	Human_STR_322185	AAAC	0	88654874.5	118791.5	0	0	0	61210.5	0	0	1	562.5	2	13	154	65577.5	0	0	4	6795.5	0	1	7	0	0	1	2614.5	0	2	18
chr12	88655832	88655847	4	4	Human_STR_322186	CTTT	0	88655839.5	119756.5	0	0	0	62175.5	0	0	1	289.5	2	14	153	66542.5	0	0	4	7760.5	0	1	7	0	0	1	3579.5	0	1	18
chr12	88661111	88661135	4	6.25	Human_STR_322187	GTTT	0	88661123	125040	0	0	0	67459	0	0	1	2039	0	12	155	71826	0	0	4	13044	0	0	7	0	0	1	8863	0	1	18
chr12	88662601	88662622	1	22	Human_STR_322188	A	0	88662611.5	126528.5	0	0	0	68947.5	0	0	1	550.5	2	10	153	73314.5	0	0	4	12010.5	0	0	7	0	0	1	10351.5	0	0	18
chr12	88665705	88665728	1	24	Human_STR_322189	A	0	88665716.5	129633.5	0	0	0	72052.5	0	0	1	78.5	1	8	148	76419.5	0	0	4	8905.5	0	1	7	0	0	1	13456.5	0	0	19
chr12	88666178	88666198	5	4.2	Human_STR_322190	AAAAC	0	88666188	130105	0	0	0	72524	0	0	1	393	1	8	148	76891	0	0	4	8434	0	1	7	0	0	1	13928	0	0	19
chr12	88667277	88667290	1	14	Human_STR_322191	A	0	88667283.5	131200.5	0	0	0	73619.5	0	0	1	1488.5	0	7	149	77986.5	0	0	4	7338.5	0	1	7	0	0	1	15023.5	0	0	19
chr12	88668418	88668439	6	3.66667	Human_STR_322192	AAATAT	0	88668428.5	132345.5	0	0	0	74764.5	0	0	1	2204.5	0	8	151	79131.5	0	0	4	6193.5	0	2	7	0	1	1	16168.5	0	0	19
chr12	88669841	88669868	4	7	Human_STR_322193	ATTT	0	88669854.5	133771.5	0	0	0	76190.5	0	0	1	778.5	1	9	153	80557.5	0	0	4	4767.5	0	2	7	0	1	1	17594.5	0	0	19
chr12	88672612	88672624	1	13	Human_STR_322194	T	0	88672618	136535	0	0	0	78954	0	0	1	1985	0	12	155	83321	0	0	4	2004	0	3	7	0	1	1	19742	0	0	19
chr12	88674049	88674063	1	15	Human_STR_322195	T	0	88674056	137973	0	0	0	80392	0	0	1	3267	0	10	155	84759	0	0	4	566	1	3	7	0	1	1	18304	0	0	19
chr12	88679526	88679552	3	9	Human_STR_322196	ATT	0	88679539	143456	0	0	0	85875	0	0	1	295	2	11	157	90242	0	0	4	2216	0	3	7	0	1	1	12821	0	0	19
chr12	88681210	88681256	5	9.4	Human_STR_322197	AAAAG	0	88681233	145150	0	0	0	87569	0	0	1	633	2	12	155	91936	0	0	4	743	1	3	7	0	1	1	11127	0	0	19
chr12	88682530	88682554	1	25	Human_STR_322198	T	0	88682542	146459	0	0	0	88878	0	0	1	122	3	15	154	93245	0	0	4	566	1	3	7	0	1	1	9818	0	1	19
chr12	88683090	88683103	1	14	Human_STR_322199	T	0	88683096.5	147013.5	0	0	0	89432.5	0	0	1	676.5	1	18	153	93799.5	0	0	3	1120.5	0	3	7	0	1	1	9263.5	0	1	19
chr12	88685948	88685964	1	17	Human_STR_322200	T	0	88685956	149873	0	0	0	92292	0	0	1	198	2	24	152	96659	0	0	3	3980	0	3	7	0	1	1	6404	0	3	20
chr12	88687485	88687506	2	11	Human_STR_322201	GT	0	88687495.5	151412.5	0	0	0	93831.5	0	0	1	305.5	1	28	154	98198.5	0	0	3	5519.5	0	2	7	0	0	1	4864.5	0	3	20
chr12	88690092	88690106	1	15	Human_STR_322202	A	0	88690099	154016	0	0	0	96435	0	0	1	689	2	31	157	100802	0	0	0	4912	0	2	8	0	0	1	2261	0	3	20
chr12	88690382	88690406	2	12.5	Human_STR_322203	GT	0	88690394	154311	0	0	0	96730	0	0	1	394	2	31	157	101097	0	0	0	4617	0	2	8	0	0	1	1966	0	3	20
chr12	88691053	88691068	4	4	Human_STR_322204	ACAG	0	88691060.5	154977.5	0	0	0	97396.5	0	0	1	121.5	3	33	158	101763.5	0	0	0	3950.5	0	2	8	0	0	1	1299.5	0	3	20
chr12	88691083	88691110	1	28	Human_STR_322205	T	0	88691096.5	155013.5	0	0	0	97432.5	0	0	1	157.5	3	33	158	101799.5	0	0	0	3914.5	0	2	8	0	0	1	1263.5	0	3	20
chr12	88691880	88691893	1	14	Human_STR_322206	A	0	88691886.5	155803.5	0	0	0	98222.5	0	0	1	232.5	4	32	158	102589.5	0	0	0	3124.5	0	2	8	0	0	1	473.5	1	3	20
chr12	88695918	88695941	6	4	Human_STR_322207	ACATAT	0	88695929.5	159846.5	0	0	0	102265.5	0	0	0	54.5	3	39	157	106632.5	0	0	0	918.5	1	1	9	0	0	2	2584.5	0	6	20
chr12	88697941	88697952	2	6	Human_STR_322208	AT	0	88697946.5	161863.5	0	0	0	104282.5	0	0	0	514.5	5	42	157	108649.5	0	0	0	2935.5	0	1	9	0	0	2	4601.5	0	6	20
chr12	88698316	88698328	1	13	Human_STR_322209	A	0	88698322	162239	0	0	0	104658	0	0	0	318	5	44	157	109025	0	0	0	3311	0	1	9	0	0	2	4358	0	6	20
chr12	88701264	88701298	6	5.83333	Human_STR_322210	AAAGAG	0	88701281	165198	0	0	0	107617	0	0	0	706	3	45	158	111984	0	0	0	6270	0	2	9	0	0	2	1399	0	6	19
chr12	88701768	88701780	2	6.5	Human_STR_322211	AG	0	88701774	165691	0	0	0	108110	0	0	0	412	3	44	158	112477	0	0	0	6714	0	2	9	0	0	2	906	1	6	19
chr12	88703232	88703331	4	25	Human_STR_322212	CCTT	0	88703281.5	167198.5	0	0	0	109617.5	0	0	0	252.5	4	41	160	113984.5	0	0	0	5206.5	0	2	9	0	0	2	78.5	3	4	18
chr12	88707037	88707055	4	4.75	Human_STR_322213	AAAC	0	88707046	170963	0	0	0	113382	0	0	0	297	4	35	161	117749	0	0	0	1442	0	1	9	0	0	2	3206	0	3	18
chr12	88708708	88708719	1	12	Human_STR_322214	T	0	88708713.5	172630.5	0	0	0	115049.5	0	0	0	168.5	4	33	164	119416.5	0	0	0	225.5	1	1	9	0	0	2	4873.5	0	3	18
chr12	88714526	88714560	6	5.83333	Human_STR_322215	AAAAAT	0	88714543	178460	0	0	0	120879	0	0	0	1031	0	22	164	125246	0	0	0	6055	0	1	10	0	0	3	4362	0	2	19
chr12	88715278	88715295	2	9	Human_STR_322216	AT	0	88715286.5	179203.5	0	0	0	121622.5	0	0	0	544.5	1	20	165	125989.5	0	0	0	6798.5	0	1	10	0	0	3	3618.5	0	2	19
chr12	88716476	88716493	2	9	Human_STR_322217	AT	0	88716484.5	180401.5	0	0	0	122820.5	0	0	0	154.5	3	19	166	127187.5	0	0	0	7996.5	0	1	10	0	0	3	2420.5	0	2	19
chr12	88718799	88718836	2	19	Human_STR_322218	GT	0	88718817.5	182734.5	0	0	0	125153.5	0	0	0	1414.5	0	12	165	129520.5	0	0	0	10329.5	0	0	11	0	0	6	87.5	2	3	19
chr12	88730856	88730867	1	12	Human_STR_322219	A	0	88730861.5	194778.5	0	0	0	137197.5	0	0	0	411.5	1	18	171	141564.5	0	0	0	5738.5	0	1	13	0	0	8	2258.5	0	2	19
chr12	88734472	88734484	1	13	Human_STR_322220	T	0	88734478	198395	0	0	0	140814	0	0	0	81	2	19	172	145181	0	0	0	2122	0	1	13	0	0	8	1358	0	2	18
chr12	88735322	88735342	3	7	Human_STR_322221	ATT	0	88735332	199249	0	0	0	141668	0	0	0	361	3	17	172	146035	0	0	0	1268	0	1	13	0	0	8	2212	0	2	18
chr12	88737243	88737266	5	4.8	Human_STR_322222	ATTTT	0	88737254.5	201171.5	0	0	0	143590.5	0	0	0	654.5	3	18	174	147957.5	0	0	0	654.5	1	1	15	0	0	8	4134.5	0	2	16
chr12	88737593	88737607	3	5	Human_STR_322223	ATG	0	88737600	201517	0	0	0	143936	0	0	0	779	2	18	174	148303	0	0	0	1000	1	1	15	0	0	8	4480	0	2	16
chr12	88737783	88737795	2	6.5	Human_STR_322224	GT	0	88737789	201706	0	0	0	144125	0	0	0	590	2	18	174	148492	0	0	0	1189	0	1	15	0	0	8	4669	0	2	16
chr12	88739009	88739032	1	24	Human_STR_322225	T	0	88739020.5	202937.5	0	0	0	145356.5	0	0	0	330.5	3	18	178	149723.5	0	0	0	2420.5	0	1	15	0	0	8	5900.5	0	1	16
chr12	88740194	88740220	5	5.4	Human_STR_322226	ATTTT	0	88740207	204124	0	0	0	146362	0	0	0	81	4	18	177	150910	0	0	0	3607	0	1	15	0	0	8	7087	0	1	16
chr12	88740386	88740426	2	20.5	Human_STR_322227	GT	0	88740406	204323	0	0	0	146163	0	0	0	194	4	18	177	151109	0	0	0	3806	0	1	15	0	0	8	7286	0	1	16
chr12	88744107	88744162	2	28	Human_STR_322228	AT/AG	0	88744134.5	208051.5	0	0	0	142434.5	0	0	0	277.5	2	18	178	154837.5	0	0	0	7534.5	0	1	16	0	0	9	11014.5	0	0	15
chr12	88744860	88744877	1	18	Human_STR_322229	T	0	88744868.5	208785.5	0	0	0	141700.5	0	0	0	456.5	1	17	178	155571.5	0	0	0	8268.5	0	1	16	0	0	9	11748.5	0	0	15
chr12	88745769	88745787	4	4.75	Human_STR_322230	AAAG	0	88745778	209695	0	0	0	140791	0	0	0	430	1	17	179	156481	0	0	0	9178	0	1	17	0	0	9	12658	0	0	14
chr12	88746681	88746691	1	11	Human_STR_322231	A	0	88746686	210603	0	0	0	139883	0	0	0	124	2	15	180	157389	0	0	0	10086	0	0	17	0	0	9	13566	0	0	14
chr12	88749242	88749308	2	33.5	Human_STR_322232	GT	0	88749275	213192	0	0	0	137294	0	0	0	2130	0	14	180	159978	0	0	0	12675	0	0	16	0	0	9	15985	0	0	14
chr12	88753897	88753907	1	11	Human_STR_322233	T	0	88753902	217819	0	0	0	132667	0	0	0	252	1	10	179	155461	0	0	0	17302	0	0	17	0	0	9	11358	0	0	13
chr12	88754173	88754188	1	16	Human_STR_322234	T	0	88754180.5	218097.5	0	0	0	132388.5	0	0	0	26.5	1	10	179	155182.5	0	0	0	17580.5	0	0	17	0	0	9	11079.5	0	0	13
chr12	88756515	88756531	1	17	Human_STR_322235	A	0	88756523	217725	0	0	0	130046	0	0	0	77	2	8	178	152840	0	0	0	19923	0	0	17	0	0	9	8737	0	1	13
chr12	88757252	88757266	1	15	Human_STR_322236	T	0	88757259	216989	0	0	0	129310	0	0	0	659	1	8	177	152104	0	0	0	20659	0	0	17	0	0	9	8001	0	1	13
chr12	88767064	88767140	2	38.5	Human_STR_322237	AT	0	88767102	207146	0	0	0	119467	0	0	0	249	3	13	177	142261	0	0	0	20560	0	0	17	0	0	9	1842	0	1	14
chr12	88767203	88767235	2	16.5	Human_STR_322238	AT/AC	0	88767219	207029	0	0	0	119350	0	0	0	132	3	13	177	142144	0	0	0	20443	0	0	17	0	0	9	1959	0	1	14
chr12	88769208	88769225	2	9	Human_STR_322239	CT	0	88769216.5	205031.5	0	0	0	117352.5	0	0	0	194.5	3	14	179	140146.5	0	0	0	18445.5	0	0	17	0	0	9	3956.5	0	1	14
chr12	88770230	88770240	1	11	Human_STR_322240	T	0	88770235	204013	0	0	0	116334	0	0	0	245	2	14	179	139128	0	0	0	17427	0	0	17	0	0	9	4975	0	1	14
chr12	88771090	88771104	2	7.5	Human_STR_322241	AG	0	88771097	203151	0	0	0	115472	0	0	0	161	1	13	178	138266	0	0	0	16565	0	0	17	0	0	9	5837	0	1	14
chr12	88771121	88771135	1	15	Human_STR_322242	T	0	88771128	203120	0	0	0	115441	0	0	0	130	1	13	178	138235	0	0	0	16534	0	0	17	0	0	9	5868	0	1	14
chr12	88773665	88773684	1	20	Human_STR_322243	T	0	88773674.5	200573.5	0	0	0	112894.5	0	0	0	725.5	1	14	178	135688.5	0	0	0	13987.5	0	0	17	0	0	9	8414.5	0	1	14
chr12	88774710	88774725	4	4	Human_STR_322244	AAAC	0	88774717.5	199530.5	0	0	0	111851.5	0	0	0	1768.5	0	14	180	134645.5	0	0	0	12944.5	0	0	16	0	0	9	9457.5	0	1	14
chr12	88779831	88779857	1	27	Human_STR_322245	T	0	88779844	194404	0	0	0	106725	0	0	0	651	1	16	179	129519	0	0	0	7818	0	1	15	0	0	9	5601	0	1	14
chr12	88782473	88782487	2	7.5	Human_STR_322246	AC	0	88782480	191768	0	0	0	104089	0	0	0	893	1	16	177	126883	0	0	0	5182	0	1	14	0	0	9	2965	0	1	14
chr12	88785846	88785868	1	23	Human_STR_322247	T	0	88785857	188391	0	0	0	100712	0	0	0	282	2	16	175	123506	0	0	0	1805	0	2	14	0	1	9	412	1	1	14
chr12	88787397	88787409	1	13	Human_STR_322248	A	0	88787403	186845	0	0	0	99166	0	0	1	9	3	15	176	121960	0	0	0	259	1	2	14	0	1	9	1958	0	1	14
chr12	88787766	88787800	4	8.75	Human_STR_322249	AAAC	0	88787783	186465	0	0	0	98786	0	0	1	121	4	14	177	121580	0	0	0	121	1	2	14	0	1	9	2338	0	1	15
chr12	88792562	88792595	3	11.3333	Human_STR_322250	GTT	0	88792578.5	181669.5	0	0	0	93990.5	0	0	1	1605.5	0	18	180	116784.5	0	0	0	1745.5	0	2	15	0	1	10	7133.5	0	1	14
chr12	88793919	88793937	2	9.5	Human_STR_322251	AT	0	88793928	180320	0	0	0	92641	0	0	1	658	1	17	177	115435	0	0	0	396	1	2	15	1	1	10	8483	0	1	12
chr12	88801614	88801641	1	28	Human_STR_322252	A	0	88801627.5	172620.5	0	0	0	84941.5	0	0	1	165.5	5	14	161	107735.5	0	0	0	7303.5	0	1	14	0	1	10	12652.5	0	0	12
chr12	88807401	88807424	1	24	Human_STR_322253	T	0	88807412.5	166835.5	0	0	0	79156.5	0	0	1	593.5	4	17	151	101950.5	0	0	0	4275.5	0	1	14	0	1	10	6867.5	0	1	9
chr12	88807882	88807914	3	11	Human_STR_322254	AAT	0	88807898	166350	0	0	0	78671	0	0	1	108	3	17	150	101465	0	0	0	3790	0	1	14	0	1	10	6382	0	1	9
chr12	88808641	88808674	2	17	Human_STR_322255	CT/AC	0	88808657.5	165590.5	0	0	0	77911.5	0	0	1	450.5	3	18	146	100705.5	0	0	0	3030.5	0	2	13	0	4	10	5622.5	0	1	9
chr12	88813366	88813382	4	4.25	Human_STR_322256	ATTT	0	88813374	160874	0	0	0	73195	0	0	1	850	1	16	146	95989	0	0	4	1686	0	2	13	0	4	10	906	1	1	9
chr12	88817668	88817686	6	3.16667	Human_STR_322257	AAAATT	0	88817677	156571	0	0	0	68892	0	0	1	801	1	16	145	91686	0	0	4	801	1	2	13	3	4	10	3397	0	1	9
chr12	88818434	88818453	1	20	Human_STR_322258	A	0	88818443.5	155804.5	0	0	0	68125.5	0	0	1	34.5	1	16	146	90919.5	0	0	4	34.5	1	2	13	3	4	10	4163.5	0	1	9
chr12	88818677	88818687	1	11	Human_STR_322259	A	0	88818682	155566	0	0	0	67887	0	0	1	204	1	16	148	90681	0	0	4	204	1	2	13	3	4	10	4402	0	1	9
chr12	88822846	88822891	4	11.5	Human_STR_322260	AAAT	0	88822868.5	151379.5	0	0	0	63700.5	0	0	1	1017.5	0	17	156	86494.5	0	0	4	4390.5	0	3	14	0	5	10	8588.5	0	1	7
chr12	88823638	88823652	1	15	Human_STR_322261	A	0	88823645	150603	0	0	0	62924	0	0	1	1794	0	17	157	85718	0	0	4	5084	0	3	14	0	5	10	9365	0	1	7
chr12	88824904	88824935	1	32	Human_STR_322262	T	0	88824919.5	149328.5	0	0	0	61649.5	0	0	1	683.5	1	17	158	84443.5	0	0	4	3809.5	0	3	14	0	5	10	10639.5	0	0	7
chr12	88828992	88829009	1	18	Human_STR_322263	A	0	88829000.5	145247.5	0	0	0	57568.5	0	0	1	292.5	3	21	163	80362.5	0	0	4	271.5	2	4	14	2	5	10	14720.5	0	0	6
chr12	88834423	88834441	3	6.33333	Human_STR_322264	AAC	0	88834432	139816	0	0	0	52137	0	0	1	1204	0	23	172	74931	0	0	4	1782	0	5	14	0	6	10	20152	0	0	5
chr12	88836929	88836951	4	5.75	Human_STR_322265	AAAC	0	88836940	137308	0	0	0	49629	0	0	1	303	2	23	169	72423	0	0	4	303	2	6	14	4	6	10	22660	0	0	5
chr12	88838124	88838146	1	23	Human_STR_322266	A	0	88838135	136113	0	0	0	48434	0	0	1	53	5	22	169	71228	0	0	4	892	1	6	14	0	6	10	23855	0	0	5
chr12	88845172	88845203	2	16	Human_STR_322267	GT	0	88845187.5	129060.5	0	0	0	41381.5	0	0	1	229.5	1	19	172	64175.5	0	0	10	153.5	1	5	15	2	6	10	20317.5	0	0	6
chr12	88848409	88848422	1	14	Human_STR_322268	A	0	88848415.5	125832.5	0	0	0	38153.5	0	0	1	410.5	1	14	174	60947.5	0	0	10	2033.5	0	3	15	0	6	10	17089.5	0	0	8
chr12	88848699	88848723	1	25	Human_STR_322269	T	0	88848711	125537	0	0	0	37858	0	0	1	706	1	14	175	60652	0	0	10	1738	0	3	15	0	6	10	16794	0	0	8
chr12	88850992	88851013	6	3.66667	Human_STR_322270	AAAAAC	0	88851002.5	123245.5	0	0	0	35566.5	0	0	1	539.5	1	12	177	58360.5	0	0	10	553.5	1	3	16	1	6	10	14502.5	0	0	8
chr12	88851137	88851209	2	36.5	Human_STR_322271	AT/AT	0	88851173	123075	0	0	0	35396	0	0	1	369	2	12	177	58190	0	0	10	724	1	3	16	1	6	10	14332	0	0	8
chr12	88851234	88851260	2	13.5	Human_STR_322272	AT	0	88851247	123001	0	0	0	35322	0	0	1	295	2	11	177	58116	0	0	10	798	1	3	16	1	6	10	14258	0	0	8
chr12	88851760	88851793	2	17	Human_STR_322273	GT	0	88851776.5	122471.5	0	0	0	34792.5	0	0	1	234.5	2	11	178	57586.5	0	0	10	1327.5	0	3	16	0	6	10	13728.5	0	0	8
chr12	88852378	88852388	1	11	Human_STR_322274	A	0	88852383	121865	0	0	0	34186	0	0	1	360	2	11	177	56980	0	0	10	1934	0	3	16	0	6	10	13122	0	0	8
chr12	88855684	88855696	1	13	Human_STR_322275	T	0	88855690	118558	0	0	0	30879	0	0	1	1044	0	11	180	53673	0	0	10	5241	0	1	20	0	1	11	9815	0	1	8
chr12	88858810	88858841	4	8	Human_STR_322276	GTTT	0	88858825.5	115422.5	0	0	0	27743.5	0	0	1	982.5	1	11	183	50537.5	0	0	10	8376.5	0	1	20	0	1	11	6679.5	0	1	8
chr12	88861577	88861608	5	6.4	Human_STR_322277	AGGGG	0	88861592.5	112655.5	0	0	0	24976.5	0	0	1	88.5	1	10	183	47770.5	0	0	10	11143.5	0	0	20	0	0	11	3912.5	0	1	8
chr12	88862235	88862254	1	20	Human_STR_322278	T	0	88862244.5	112003.5	0	0	0	24324.5	0	0	1	563.5	1	9	185	47118.5	0	0	10	11795.5	0	0	20	0	0	11	3260.5	0	1	8
chr12	88863986	88864027	2	21	Human_STR_322279	AC	0	88864006.5	110241.5	0	0	0	22562.5	0	0	1	682.5	2	9	186	45356.5	0	0	10	13557.5	0	0	20	0	0	11	1498.5	0	1	9
chr12	88864577	88864601	2	12.5	Human_STR_322280	AT	0	88864589	109659	0	0	0	21980	0	0	1	100	3	11	186	44774	0	0	10	14140	0	0	20	0	0	11	916	1	1	9
chr12	88867371	88867397	3	9	Human_STR_322281	AAT	0	88867384	106864	0	0	0	19185	0	0	1	311	1	11	185	41979	0	0	10	16935	0	0	20	0	0	11	1879	0	1	8
chr12	88871301	88871311	1	11	Human_STR_322282	A	0	88871306	102942	0	0	0	15263	0	0	1	2730	0	11	180	38057	0	0	10	19364	0	0	20	0	0	11	5801	0	1	8
chr12	88873586	88873612	1	27	Human_STR_322283	T	0	88873599	100649	0	0	0	12970	0	0	1	579	2	12	177	35764	0	0	10	17071	0	0	20	0	0	11	8094	0	1	9
chr12	88875107	88875137	2	15.5	Human_STR_322284	AG	0	88875122	99126	0	0	1	11447	0	0	1	717	2	10	178	34241	0	0	10	15548	0	0	20	0	0	11	9617	0	1	9
chr12	88875814	88875834	2	10.5	Human_STR_322285	AG	0	88875824	98424	0	0	1	10745	0	0	1	687	1	9	178	33539	0	0	10	14846	0	0	20	0	0	11	10319	0	0	9
chr12	88883448	88883458	1	11	Human_STR_322286	T	0	88883453	90795	0	0	1	3116	0	1	1	39	1	18	176	25910	0	0	10	7217	0	1	20	0	1	11	4027	0	1	9
chr12	88885326	88885345	5	4	Human_STR_322287	AAAAC	0	88885335.5	88912.5	0	0	1	1233.5	0	1	1	1626.5	0	16	176	24027.5	0	0	10	5334.5	0	1	20	0	1	11	2144.5	0	1	9
chr12	88885444	88885495	2	26	Human_STR_322288	AC	0	88885469.5	88778.5	0	0	1	1099.5	0	1	1	1492.5	0	16	176	23893.5	0	0	10	5200.5	0	1	20	0	1	11	2010.5	0	1	8
chr12	88886186	88886221	6	6	Human_STR_322289	ATATCT	0	88886203.5	88044.5	0	0	1	365.5	1	1	1	758.5	1	16	176	23159.5	0	0	10	4466.5	0	1	20	0	1	11	1276.5	0	1	8
chr12	88892673	88892687	2	7.5	Human_STR_322290	AG	0	88892680	81568	0	0	1	0	1	1	1	578	2	15	169	16683	0	0	10	2010	0	1	19	0	1	11	5200	0	1	8
chr12	88896685	88896699	1	15	Human_STR_322291	A	0	88896692	77556	0	0	1	0	1	1	1	3434	0	16	171	12671	0	0	10	6022	0	1	18	0	1	10	9212	0	1	9
chr12	88898897	88898914	1	18	Human_STR_322292	A	0	88898905.5	75342.5	0	0	1	0	1	1	1	1339.5	0	13	171	10457.5	0	0	10	8235.5	0	1	18	0	1	10	11425.5	0	0	9
chr12	88898988	88899003	2	8	Human_STR_322293	CT	0	88898995.5	75252.5	0	0	1	0	1	1	1	1249.5	0	13	171	10367.5	0	0	10	8325.5	0	1	18	0	1	10	11515.5	0	0	9
chr12	88901965	88901976	1	12	Human_STR_322294	A	0	88901970.5	72277.5	0	0	1	0	1	1	1	69.5	1	10	168	7392.5	0	2	10	11300.5	0	0	18	0	0	10	14490.5	0	0	9
chr12	88902334	88902361	2	14	Human_STR_322295	GT	0	88902347.5	71900.5	0	0	1	0	1	1	1	307.5	1	10	168	7015.5	0	2	10	11677.5	0	0	18	0	0	10	14867.5	0	0	9
chr12	88910494	88910511	5	3.6	Human_STR_322296	AAAAT	0	88910502.5	63745.5	0	0	1	0	1	1	1	33.5	3	20	164	315.5	1	4	10	8239.5	0	1	19	0	0	10	23022.5	0	0	9
chr12	88910618	88910633	1	16	Human_STR_322297	A	0	88910625.5	63622.5	0	0	1	0	1	1	1	156.5	3	20	164	438.5	1	4	10	8116.5	0	1	19	0	0	10	23145.5	0	0	9
chr12	88913377	88913401	4	6.25	Human_STR_322298	ATTT	0	88913389	60859	0	0	1	0	1	1	1	27	2	24	163	755	2	4	10	5353	0	1	19	0	0	10	25356	0	0	9
chr12	88916204	88916223	1	20	Human_STR_322299	T	0	88916213.5	58034.5	0	0	1	0	1	1	1	379.5	1	29	163	3579.5	0	4	10	2528.5	0	1	19	0	0	10	22531.5	0	0	8
chr12	88918362	88918381	1	20	Human_STR_322300	T	0	88918371.5	55876.5	0	0	1	0	1	1	1	67.5	7	29	164	5737.5	0	4	10	370.5	1	1	19	0	0	10	20373.5	0	0	8
chr12	88920641	88920663	1	23	Human_STR_322301	T	0	88920652	53596	0	0	1	0	1	1	1	301	4	30	164	8018	0	2	10	1910	0	1	18	0	0	9	18093	0	0	9
chr12	88922271	88922300	6	5	Human_STR_322302	AAAAAC	0	88922285.5	51962.5	0	0	1	0	1	1	1	325.5	3	32	164	9651.5	0	2	10	3543.5	0	1	18	0	0	9	16459.5	0	0	9
chr12	88923336	88923356	6	3.5	Human_STR_322303	AAAAAT	0	88923346	50902	0	0	1	0	1	1	1	373	2	36	164	10712	0	0	10	4604	0	1	18	0	0	9	15399	0	0	9
chr12	88926291	88926301	1	11	Human_STR_322304	A	0	88926296	47952	0	0	1	0	1	1	1	225	4	36	163	13253	0	0	10	7554	0	1	18	0	0	9	12449	0	0	9
chr12	88928152	88928168	1	17	Human_STR_322305	T	0	88928160	46088	0	0	1	0	1	1	1	846	2	37	160	11389	0	0	10	8487	0	2	18	0	1	9	10585	0	0	9
chr12	88931453	88931463	1	11	Human_STR_322306	A	0	88931458	42790	0	0	1	0	1	1	1	73	4	29	160	8091	0	6	10	5189	0	2	16	0	1	8	7287	0	1	9
chr12	88936407	88936438	2	16	Human_STR_322307	AC	0	88936422.5	37825.5	0	0	1	0	1	1	1	224.5	2	27	160	3126.5	0	6	10	224.5	1	2	15	1	1	8	2322.5	0	2	9
chr12	88936891	88936906	3	5.33333	Human_STR_322308	ATT	0	88936898.5	37349.5	0	0	1	0	1	1	1	251.5	1	29	159	2650.5	0	6	10	251.5	1	2	15	1	1	8	1846.5	0	2	9
chr12	88938289	88938300	1	12	Human_STR_322309	A	0	88938294.5	35953.5	0	0	1	0	1	1	1	581.5	3	29	156	1254.5	0	6	10	1647.5	0	2	14	0	1	8	450.5	1	3	9
chr12	88940265	88940280	2	8	Human_STR_322310	CT	0	88940272.5	33975.5	0	0	1	0	1	1	1	737.5	1	29	155	709.5	6	6	10	116.5	1	3	14	0	1	8	1527.5	0	3	9
chr12	88942232	88942244	1	13	Human_STR_322311	A	0	88942238	32010	0	0	1	0	1	1	1	502	2	28	154	2675	0	6	10	2082	0	3	14	0	1	8	3493	0	3	9
chr12	88945954	88945971	1	18	Human_STR_322312	T	0	88945962.5	28285.5	0	0	1	0	1	1	1	813.5	3	26	153	6399.5	0	6	10	3160.5	0	7	12	0	3	4	422.5	1	3	10
chr12	88946117	88946138	1	22	Human_STR_322313	T	0	88946127.5	28120.5	0	0	1	0	1	1	1	648.5	3	26	153	6564.5	0	6	10	2995.5	0	7	12	0	3	4	257.5	1	3	10
chr12	88946340	88946358	4	4.75	Human_STR_322314	AATG	0	88946349	27899	0	0	1	0	1	1	1	427	3	26	152	6786	0	6	10	2774	0	7	12	0	3	4	36	1	3	10
chr12	88946540	88946551	1	12	Human_STR_322315	A	0	88946545.5	27702.5	0	0	1	0	1	1	1	230.5	3	27	152	6982.5	0	6	10	2577.5	0	7	12	0	3	4	160.5	1	3	10
chr12	88949996	88950010	1	15	Human_STR_322316	A	0	88950003	24245	0	0	1	0	1	1	1	880	1	27	151	10440	0	0	10	880	1	6	12	0	2	4	2263	0	2	10
chr12	88952023	88952046	4	6	Human_STR_322317	AAAT	0	88952034.5	22213.5	0	0	1	0	1	1	1	550.5	2	29	150	12471.5	0	0	10	1525.5	0	5	12	0	2	4	4294.5	0	2	10
chr12	88955730	88955750	5	4.2	Human_STR_322318	ACATC	0	88955740	18508	0	0	1	0	1	1	1	272	3	23	149	16177	0	0	10	99	2	5	12	1	2	4	8000	0	3	10
chr12	88957740	88957760	1	21	Human_STR_322319	A	0	88957750	16498	0	0	1	0	1	1	1	399	2	21	150	18187	0	0	10	2109	0	5	12	0	2	4	6170	0	1	10
chr12	88959400	88959426	4	6.75	Human_STR_322320	AAAC	0	88959413	14835	0	0	1	0	1	1	1	96	1	17	149	19850	0	0	10	3772	0	4	12	0	2	4	4507	0	1	10
chr12	88959845	88959863	4	4.75	Human_STR_322321	ATTT	0	88959854	14394	0	0	1	0	1	1	1	345	2	17	149	20291	0	0	10	4213	0	4	12	0	2	4	4066	0	1	10
chr12	88960914	88960925	2	6	Human_STR_322322	AT	0	88960919.5	13328.5	0	0	1	0	1	1	1	193.5	2	17	150	21356.5	0	0	10	5278.5	0	4	12	0	2	4	3000.5	0	1	10
chr12	88962058	88962108	4	12.75	Human_STR_322323	ATTT	0	88962083	12165	0	0	1	0	1	1	1	73	3	15	149	22520	0	0	10	6442	0	4	12	0	2	4	1837	0	1	10
chr12	88964300	88964316	3	5.66667	Human_STR_322324	AAC	0	88964308	9940	0	1	1	0	1	1	1	1628	0	11	150	24745	0	0	10	8667	0	2	12	0	1	4	388	1	2	10
chr12	88966350	88966396	2	23.5	Human_STR_322325	AT	0	88966373	7875	0	1	1	0	1	1	1	633	1	11	147	26810	0	0	10	10732	0	0	12	0	0	4	2453	0	2	9
chr12	88967843	88967856	1	14	Human_STR_322326	T	0	88967849.5	6398.5	0	1	1	0	1	1	1	843.5	1	9	147	28286.5	0	0	10	12208.5	0	0	12	0	0	4	3929.5	0	2	9
chr12	88968063	88968093	1	31	Human_STR_322327	A	0	88968078	6170	0	1	1	0	1	1	1	1072	0	9	148	28515	0	0	10	12437	0	0	12	0	0	4	4158	0	2	9
chr12	88969827	88969853	5	5.4	Human_STR_322328	AAAAT	0	88969840	4408	0	1	1	0	1	1	1	2834	0	8	150	30277	0	0	10	14199	0	0	12	0	0	4	3540	0	2	9
chr12	88975749	88975770	6	3.66667	Human_STR_322329	ATTTTT	0	88975759.5	1511.5	0	1	1	1511.5	0	1	1	1005.5	0	4	153	36196.5	0	0	10	20118.5	0	0	12	0	0	4	2379.5	0	1	9
chr12	88975922	88975941	3	6.66667	Human_STR_322330	GTT	0	88975931.5	1683.5	0	1	1	1683.5	0	1	1	1177.5	0	4	153	36368.5	0	0	10	20290.5	0	0	12	0	0	4	2551.5	0	1	9
chr12	88978845	88978858	1	14	Human_STR_322331	T	0	88978851.5	4603.5	0	1	1	4603.5	0	1	1	295.5	1	4	154	39288.5	0	0	10	23210.5	0	0	12	0	0	4	5471.5	0	1	9
chr12	88983543	88983561	5	3.8	Human_STR_322332	AAAAG	0	88983552	9304	0	1	1	9304	0	1	1	2463	0	8	151	43989	0	0	10	24811	0	0	12	0	0	4	10172	0	0	9
chr12	88986314	88986329	1	16	Human_STR_322333	A	0	88986321.5	12073.5	0	0	1	12073.5	0	0	1	306.5	1	9	151	46758.5	0	0	10	22041.5	0	0	12	0	0	4	7798.5	0	1	9
chr12	88986479	88986500	1	22	Human_STR_322334	A	0	88986489.5	12241.5	0	0	1	12241.5	0	0	1	474.5	1	9	151	46926.5	0	0	10	21873.5	0	0	12	0	0	4	7630.5	0	1	9
chr12	88989481	88989502	1	22	Human_STR_322335	A	0	88989491.5	15243.5	0	0	1	15243.5	0	0	1	256.5	2	7	146	49928.5	0	0	10	18871.5	0	0	12	0	0	4	4628.5	0	1	8
chr12	88990479	88990516	6	6.33333	Human_STR_322336	ATTTTT	0	88990497.5	16249.5	0	0	1	16249.5	0	0	1	537.5	2	7	145	50934.5	0	0	10	17865.5	0	0	12	0	0	4	3622.5	0	1	8
chr12	88992568	88992589	4	5.5	Human_STR_322337	ATTT	0	88992578.5	18330.5	0	0	1	18330.5	0	0	1	226.5	2	8	141	53015.5	0	0	10	15784.5	0	0	11	0	0	4	1541.5	0	1	8
chr12	88996579	88996597	1	19	Human_STR_322338	T	0	88996588	22340	0	0	1	22340	0	0	1	1808	0	8	140	57025	0	0	10	11775	0	0	11	0	0	4	2468	0	1	8
chr12	88998162	88998183	4	5.5	Human_STR_322339	GTTT	0	88998172.5	23924.5	0	0	1	23924.5	0	0	1	2768.5	0	8	141	58609.5	0	0	10	10190.5	0	0	11	0	0	4	4052.5	0	1	8
chr12	89000428	89000452	1	25	Human_STR_322340	A	0	89000440	26192	0	0	1	26192	0	0	1	501	1	8	141	60877	0	0	10	7923	0	1	11	0	0	4	6320	0	1	8
chr12	89003499	89003519	1	21	Human_STR_322341	A	0	89003509	29261	0	0	1	29261	0	0	1	65	1	9	140	63946	0	0	10	4854	0	2	11	0	1	4	9389	0	1	8
chr12	89004366	89004380	1	15	Human_STR_322342	A	0	89004373	30125	0	0	1	30125	0	0	1	799	1	8	139	64810	0	0	10	3990	0	2	11	0	1	4	10253	0	0	8
chr12	89005005	89005027	4	5.75	Human_STR_322343	GTTT	0	89005016	30768	0	0	1	30768	0	0	1	1442	0	7	138	65453	0	0	10	3347	0	2	11	0	1	4	10896	0	0	8
chr12	89005644	89005703	4	15	Human_STR_322344	AGAT	0	89005673.5	31425.5	0	0	1	31425.5	0	0	1	2099.5	0	8	138	66110.5	0	0	10	2689.5	0	2	11	0	1	4	11553.5	0	0	8
chr12	89007594	89007638	2	22.5	Human_STR_322345	AG	0	89007616	33368	0	0	1	33368	0	0	1	747	1	10	136	68053	0	0	10	747	1	2	11	0	1	4	11144	0	0	8
chr12	89009966	89009983	2	9	Human_STR_322346	CT	0	89009974.5	35726.5	0	0	1	35726.5	0	0	1	1100.5	0	12	137	70411.5	0	0	9	1275.5	0	2	11	0	1	4	8785.5	0	1	8
chr12	89010702	89010721	4	5	Human_STR_322347	AAAT	0	89010711.5	36463.5	0	0	1	36463.5	0	0	1	1116.5	0	12	135	71148.5	0	0	8	538.5	1	2	12	1	1	4	8048.5	0	1	8
chr12	89014027	89014041	1	15	Human_STR_322348	T	0	89014034	39786	0	0	1	39786	0	0	1	893	1	12	133	74471	0	0	6	2784	0	2	12	0	1	4	4726	0	1	8
chr12	89016628	89016677	6	8.33333	Human_STR_322349	AAAAAC	0	89016652.5	42404.5	0	0	1	42404.5	0	0	1	495.5	2	12	134	77089.5	0	0	6	5402.5	0	2	12	0	1	4	2107.5	0	1	8
chr12	89016974	89016985	1	12	Human_STR_322350	T	0	89016979.5	42731.5	0	0	1	42731.5	0	0	1	168.5	2	12	135	77416.5	0	0	6	5729.5	0	2	12	0	1	4	1780.5	0	1	8
chr12	89017202	89017217	2	8	Human_STR_322351	AC	0	89017209.5	42961.5	0	0	1	42961.5	0	0	1	61.5	2	12	135	77646.5	0	0	6	5959.5	0	2	12	0	1	4	1550.5	0	1	9
chr12	89017881	89017892	1	12	Human_STR_322352	A	0	89017886.5	43638.5	0	0	1	43638.5	0	0	1	552.5	3	13	135	78323.5	0	0	6	6636.5	0	2	12	0	1	4	873.5	1	1	9
chr12	89020330	89020364	4	8.75	Human_STR_322353	AAAC	0	89020347	46099	0	0	1	46099	0	0	1	402	3	15	128	80784	0	0	6	9097	0	1	11	0	1	4	1587	0	1	9
chr12	89020669	89020690	6	3.66667	Human_STR_322354	AAAAAT	0	89020679.5	46431.5	0	0	1	46431.5	0	0	1	69.5	2	15	128	81116.5	0	0	6	9429.5	0	1	11	0	1	4	1919.5	0	1	9
chr12	89021719	89021755	2	18.5	Human_STR_322355	AG	0	89021737	47489	0	0	1	47489	0	0	1	436	2	16	125	82174	0	0	6	10487	0	0	11	0	0	4	2977	0	1	9
chr12	89021880	89021894	2	7.5	Human_STR_322356	AT	0	89021887	47639	0	0	1	47639	0	0	1	586	1	15	125	82324	0	0	6	10637	0	0	11	0	0	4	3127	0	1	9
chr12	89022720	89022766	2	23.5	Human_STR_322357	GT	0	89022743	48495	0	0	1	48495	0	0	1	1442	0	15	124	83180	0	0	6	11493	0	0	11	0	0	4	3983	0	1	9
chr12	89026529	89026542	1	14	Human_STR_322358	A	0	89026535.5	52287.5	0	0	1	52287.5	0	0	1	1305.5	0	14	116	86972.5	0	0	6	15285.5	0	0	11	0	0	4	7775.5	0	1	9
chr12	89036393	89036424	1	32	Human_STR_322359	A	0	89036408.5	62160.5	0	0	1	62160.5	0	0	1	831.5	2	13	103	96845.5	0	0	6	15224.5	0	0	11	0	0	4	8156.5	0	1	9
chr12	89037066	89037077	2	6	Human_STR_322360	GT	0	89037071.5	62823.5	0	0	1	62823.5	0	0	1	299.5	1	14	103	97508.5	0	0	6	14561.5	0	0	10	0	0	3	7493.5	0	1	9
chr12	89037837	89037872	2	18	Human_STR_322361	AT	0	89037854.5	63606.5	0	0	1	63606.5	0	0	1	483.5	2	13	103	98291.5	0	0	6	13778.5	0	0	10	0	0	3	6710.5	0	1	9
chr12	89040255	89040269	1	15	Human_STR_322362	A	0	89040262	66014	0	0	1	66014	0	0	1	768	1	9	100	100699	0	0	0	11371	0	0	9	0	0	3	4303	0	1	8
chr12	89041842	89041861	1	20	Human_STR_322363	A	0	89041851.5	67603.5	0	0	1	67603.5	0	0	1	821.5	1	9	100	102288.5	0	0	0	9781.5	0	1	9	0	0	3	2713.5	0	1	8
chr12	89042584	89042622	4	9.75	Human_STR_322364	ATTT	0	89042603	68355	0	0	1	68355	0	0	1	1573	0	9	101	103040	0	0	0	9030	0	1	9	0	0	3	1962	0	1	8
chr12	89042704	89042732	6	4.83333	Human_STR_322365	AAAAAC	0	89042718	68470	0	0	1	68470	0	0	1	1596	0	9	101	103155	0	0	0	8915	0	1	9	0	0	3	1847	0	1	8
chr12	89046722	89046764	2	21.5	Human_STR_322366	AG	0	89046743	72495	0	0	1	72495	0	0	1	79	1	8	98	107180	0	0	0	4890	0	1	9	0	0	3	2178	0	1	7
chr12	89048110	89048126	4	4.25	Human_STR_322367	AAAT	0	89048118	73870	0	0	1	73870	0	0	1	1454	0	7	97	108555	0	0	0	3515	0	1	9	0	0	3	3553	0	1	6
chr12	89049039	89049060	2	11	Human_STR_322368	AT	0	89049049.5	74801.5	0	0	1	74801.5	0	0	1	2385.5	0	6	95	109486.5	0	0	0	2583.5	0	1	9	0	0	3	4484.5	0	1	6
chr12	89049083	89049172	2	45	Human_STR_322369	AT	0	89049127.5	74879.5	0	0	1	74879.5	0	0	1	2463.5	0	6	94	109564.5	0	0	0	2505.5	0	1	8	0	0	3	4562.5	0	1	6
chr12	89049222	89049256	2	17.5	Human_STR_322370	AT	0	89049239	74991	0	0	1	74991	0	0	1	2394	0	6	95	109676	0	0	0	2394	0	1	8	0	0	3	4674	0	1	6
chr12	89049290	89049467	2	89	Human_STR_322371	AT/GT/AT	0	89049378.5	75130.5	0	0	1	75130.5	0	0	1	2254.5	0	6	95	109815.5	0	0	0	2254.5	0	1	8	0	0	3	4813.5	0	1	6
chr12	89050496	89050536	2	20.5	Human_STR_322372	AT	0	89050516	76268	0	0	1	76268	0	0	1	1117	0	6	95	110953	0	0	0	1117	0	1	8	0	0	3	5951	0	1	6
chr12	89051288	89051306	4	4.75	Human_STR_322373	GTTT	0	89051297	77049	0	0	1	77049	0	0	1	336	1	6	95	111734	0	0	0	336	1	1	8	0	0	3	6732	0	1	6
chr12	89051923	89051935	1	13	Human_STR_322374	T	0	89051929	77681	0	0	1	77681	0	0	1	296	1	6	93	112366	0	0	0	296	1	1	8	0	0	3	7364	0	1	6
chr12	89052418	89052430	1	13	Human_STR_322375	T	0	89052424	78176	0	0	1	78176	0	0	1	791	1	6	93	112861	0	0	0	791	1	1	8	0	0	3	7859	0	1	6
chr12	89055299	89055321	4	5.75	Human_STR_322376	GTTT	0	89055310	81062	0	0	1	81062	0	0	1	1248	0	7	95	115747	0	0	0	3677	0	1	6	0	0	2	10745	0	0	6
chr12	89058741	89058783	2	21.5	Human_STR_322377	GT	0	89058762	84514	0	0	1	84514	0	0	1	1804	0	8	90	119199	0	0	0	7129	0	1	4	0	0	1	14197	0	0	7
chr12	89060265	89060292	2	14	Human_STR_322378	AG	0	89060278.5	86030.5	0	0	1	86030.5	0	0	1	287.5	1	10	89	120715.5	0	0	0	8645.5	0	1	4	0	0	1	15713.5	0	0	7
chr12	89070724	89070737	1	14	Human_STR_322379	T	0	89070730.5	96482.5	0	0	1	96482.5	0	0	1	95.5	1	14	89	131167.5	0	0	0	19097.5	0	0	4	0	0	1	26165.5	0	0	6
chr12	89072601	89072620	1	20	Human_STR_322380	A	0	89072610.5	98362.5	0	0	1	98362.5	0	0	1	312.5	4	13	89	133047.5	0	0	0	20977.5	0	0	4	0	0	1	28045.5	0	0	6
chr12	89072788	89072801	2	7	Human_STR_322381	AT	0	89072794.5	98546.5	0	0	1	98546.5	0	0	1	496.5	4	13	90	133231.5	0	0	0	21161.5	0	0	4	0	0	1	28229.5	0	0	6
chr12	89077092	89077104	1	13	Human_STR_322382	T	0	89077098	102850	0	0	0	102850	0	0	0	990	1	11	90	137535	0	0	0	25465	0	0	5	0	0	2	32533	0	0	5
chr12	89080387	89080412	4	6.5	Human_STR_322383	AAAT	0	89080399.5	106151.5	0	0	0	106151.5	0	0	0	1961.5	0	7	88	140836.5	0	0	0	28766.5	0	0	5	0	0	2	35834.5	0	0	5
chr12	89087469	89087484	2	8	Human_STR_322384	GT	0	89087476.5	113228.5	0	0	0	113228.5	0	0	0	3862.5	0	2	92	147913.5	0	0	0	22932.5	0	0	5	0	0	2	29568.5	0	0	5
chr12	89087794	89087818	4	6.25	Human_STR_322385	ACTC	0	89087806	113558	0	0	0	113558	0	0	0	3533	0	2	92	148243	0	0	0	22603	0	0	5	0	0	2	29239	0	0	5
chr12	89091717	89091825	2	54.5	Human_STR_322386	AT/AT	0	89091771	117523	0	0	0	117523	0	0	0	432	1	3	90	152208	0	0	0	18638	0	0	5	0	0	2	25274	0	0	5
chr12	89093087	89093202	2	58	Human_STR_322387	CT/AT	0	89093144.5	118896.5	0	0	0	118896.5	0	0	0	1805.5	0	3	90	153581.5	0	0	0	17264.5	0	0	5	0	0	2	23900.5	0	0	5
chr12	89093298	89093339	2	21	Human_STR_322388	AT	0	89093318.5	119070.5	0	0	0	119070.5	0	0	0	1979.5	0	3	90	153755.5	0	0	0	17090.5	0	0	5	0	0	2	23726.5	0	0	5
chr12	89100141	89100159	1	19	Human_STR_322389	T	0	89100150	125902	0	0	0	125902	0	0	0	1661	0	4	88	160587	0	0	0	10259	0	0	5	0	0	2	16895	0	0	5
chr12	89102619	89102636	4	4.5	Human_STR_322390	AATT	0	89102627.5	128379.5	0	0	0	128379.5	0	0	0	4138.5	0	4	91	163064.5	0	0	0	7781.5	0	1	5	0	0	2	14417.5	0	0	5
chr12	89109264	89109306	2	21.5	Human_STR_322391	AT	0	89109285	135037	0	0	0	135037	0	0	0	312	1	5	92	169722	0	0	0	1124	0	1	4	0	0	2	7760	0	1	5
chr12	89109444	89109460	1	17	Human_STR_322392	T	0	89109452	135204	0	0	0	135204	0	0	0	145	1	5	92	169889	0	0	0	957	1	1	4	0	0	2	7593	0	1	5
chr12	89110742	89110762	1	21	Human_STR_322393	T	0	89110752	136504	0	0	0	136504	0	0	0	411	1	7	93	171189	0	0	0	343	1	1	4	0	0	2	6293	0	1	5
chr12	89116186	89116206	1	21	Human_STR_322394	T	0	89116196	141948	0	0	0	141948	0	0	0	273	3	7	90	176633	0	0	0	5787	0	1	3	0	0	1	849	1	1	5
chr12	89118544	89118559	2	8	Human_STR_322395	AT	0	89118551.5	144303.5	0	0	0	144303.5	0	0	0	1306.5	0	8	88	178988.5	0	0	0	8142.5	0	1	3	0	0	1	1506.5	0	1	5
chr12	89118773	89118811	2	19.5	Human_STR_322396	AT	0	89118792	144544	0	0	0	144544	0	0	0	1066	0	8	88	179229	0	0	0	8383	0	1	3	0	0	1	1747	0	1	4
chr12	89119107	89119159	2	26.5	Human_STR_322397	AC	0	89119133	144885	0	0	0	144885	0	0	0	725	1	8	87	179570	0	0	0	8724	0	1	3	0	0	1	2088	0	1	4
chr12	89126723	89126737	3	5	Human_STR_322398	AAC	0	89126730	152482	0	0	0	152482	0	0	0	1269	0	5	88	187167	0	0	0	16321	0	0	3	0	0	1	9685	0	1	4
chr12	89127658	89127669	1	12	Human_STR_322399	A	0	89127663.5	153415.5	0	0	0	153415.5	0	0	0	335.5	1	5	88	188100.5	0	0	0	17254.5	0	0	3	0	0	1	10618.5	0	0	4
chr12	89128705	89128738	1	34	Human_STR_322400	T	0	89128721.5	154473.5	0	0	0	154473.5	0	0	0	722.5	1	5	84	189158.5	0	0	0	18312.5	0	0	3	0	0	1	11676.5	0	0	4
chr12	89128887	89128916	1	30	Human_STR_322401	T	0	89128901.5	154653.5	0	0	0	154653.5	0	0	0	902.5	1	5	84	189338.5	0	0	0	18492.5	0	0	3	0	0	1	11856.5	0	0	4
chr12	89129792	89129843	2	26	Human_STR_322402	CT	0	89129817.5	155569.5	0	0	0	155569.5	0	0	0	1818.5	0	5	85	190254.5	0	0	0	19408.5	0	0	3	0	0	1	12772.5	0	0	4
chr12	89130477	89130501	1	25	Human_STR_322403	T	0	89130489	156241	0	0	0	156241	0	0	0	2490	0	3	84	190926	0	0	0	20080	0	0	3	0	0	1	13444	0	0	4
chr12	89136956	89136974	2	9.5	Human_STR_322404	AT	0	89136965	162717	0	0	0	162717	0	0	0	272	1	9	86	197402	0	0	0	26556	0	0	3	0	0	1	19920	0	0	4
chr12	89137184	89137212	2	14.5	Human_STR_322405	AT	0	89137198	162950	0	0	0	162950	0	0	0	505	1	11	86	197635	0	0	0	26789	0	0	3	0	0	1	20153	0	0	4
chr12	89139193	89139423	4	57.75	Human_STR_322406	AAAG	0	89139308	165060	0	0	0	165060	0	0	0	1575	0	12	88	199745	0	0	0	28899	0	0	3	0	0	1	19292	0	0	4
chr12	89141220	89141233	1	14	Human_STR_322407	T	0	89141226.5	166978.5	0	0	0	166978.5	0	0	0	343.5	2	12	89	201663.5	0	0	0	30817.5	0	0	3	0	0	1	17373.5	0	0	4
chr12	89141382	89141392	1	11	Human_STR_322408	T	0	89141387	167139	0	0	0	167139	0	0	0	504	2	12	89	201824	0	0	0	30978	0	0	3	0	0	1	17213	0	0	4
chr12	89142642	89142661	3	6.66667	Human_STR_322409	AAT	0	89142651.5	168403.5	0	0	0	168403.5	0	0	0	208.5	2	12	89	203088.5	0	0	0	32242.5	0	0	3	0	0	1	15948.5	0	0	4
chr12	89145425	89145467	4	10.75	Human_STR_322410	AAAT	0	89145446	171198	0	0	0	171198	0	0	0	763	1	17	87	205883	0	0	0	29630	0	0	3	0	0	1	13154	0	0	3
chr12	89149425	89149435	1	11	Human_STR_322411	A	0	89149430	175182	0	0	0	175182	0	0	0	196	1	16	87	209867	0	0	0	25646	0	0	3	0	0	1	9170	0	1	4
chr12	89150986	89151008	4	5.75	Human_STR_322412	CCCT	0	89150997	176749	0	0	0	176749	0	0	0	1763	0	15	88	211434	0	0	0	24079	0	0	3	0	0	1	7603	0	1	4
chr12	89154444	89154458	4	3.75	Human_STR_322413	GTTT	0	89154451	180203	0	0	0	180203	0	0	0	175	4	15	90	214888	0	0	0	20625	0	0	2	0	0	1	4149	0	1	4
chr12	89158368	89158393	6	4.33333	Human_STR_322414	ATTTTT	0	89158380.5	184132.5	0	0	0	184132.5	0	0	0	3379.5	0	11	92	218817.5	0	0	0	16695.5	0	0	2	0	0	1	219.5	1	1	4
chr12	89165429	89165448	1	20	Human_STR_322415	A	0	89165438.5	191190.5	0	0	0	191190.5	0	0	0	284.5	1	6	101	225875.5	0	0	0	9637.5	0	1	2	0	1	1	6838.5	0	1	5
chr12	89170272	89170286	4	3.75	Human_STR_322416	AATG	0	89170279	196031	0	0	0	196031	0	0	0	237	1	7	96	230716	0	0	0	4797	0	1	2	0	1	1	11679	0	0	5
chr12	89172932	89172965	4	8.5	Human_STR_322417	AAAT/AAGG	0	89172948.5	198700.5	0	0	0	198700.5	0	0	0	237.5	1	8	91	233385.5	0	0	0	2127.5	0	1	2	0	1	1	14348.5	0	0	5
chr12	89173076	89173095	4	5	Human_STR_322418	ATTT	0	89173085.5	198837.5	0	0	0	198837.5	0	0	0	374.5	1	8	91	233522.5	0	0	0	1990.5	0	1	2	0	1	1	14485.5	0	0	5
chr12	89177792	89177808	1	17	Human_STR_322419	A	0	89177800	203552	0	0	0	203552	0	0	0	2266	0	8	93	238237	0	0	0	2724	0	1	2	0	1	1	19200	0	0	5
chr12	89178844	89178862	3	6.33333	Human_STR_322420	AAC	0	89178853	204605	0	0	0	204605	0	0	0	2014	0	8	92	239290	0	0	0	3777	0	1	2	0	1	1	20212	0	0	5
chr12	89179677	89179699	4	5.75	Human_STR_322421	AAAC	0	89179688	205440	0	0	0	205440	0	0	0	1179	0	8	92	240125	0	0	0	4612	0	1	2	0	1	1	19377	0	0	5
chr12	89180107	89180139	2	16.5	Human_STR_322422	AT	0	89180123	205875	0	0	0	205875	0	0	0	744	1	7	92	240560	0	0	0	5047	0	1	2	0	1	1	18942	0	0	5
chr12	89185093	89185105	2	6.5	Human_STR_322423	AG	0	89185099	210851	0	0	0	210851	0	0	0	1078	0	7	93	245536	0	0	0	10023	0	0	2	0	0	1	13966	0	0	5
chr12	89186809	89186946	4	34.5	Human_STR_322424	CTTT	0	89186877.5	212629.5	0	0	0	212629.5	0	0	0	314.5	2	6	94	247314.5	0	0	0	11801.5	0	0	2	0	0	1	12187.5	0	0	5
chr12	89187413	89187428	4	4	Human_STR_322425	AAAC	0	89187420.5	213172.5	0	0	0	213172.5	0	0	0	857.5	1	6	96	247857.5	0	0	0	12344.5	0	0	2	0	0	1	11644.5	0	0	5
chr12	89187845	89187855	1	11	Human_STR_322426	A	0	89187850	213602	0	0	0	213602	0	0	0	1287	0	6	96	248287	0	0	0	12774	0	0	2	0	0	1	11215	0	0	5
chr12	89190334	89190347	1	14	Human_STR_322427	T	0	89190340.5	216092.5	0	0	0	216092.5	0	0	0	2612.5	0	7	97	250777.5	0	0	0	15264.5	0	0	3	0	0	1	8724.5	0	1	6
chr12	89193207	89193238	6	5.33333	Human_STR_322428	ATTTTT	0	89193222.5	218974.5	0	0	0	218974.5	0	0	0	269.5	1	9	101	253659.5	0	0	0	18146.5	0	0	3	0	0	1	5842.5	0	1	8
chr12	89194587	89194606	4	5	Human_STR_322429	AAAC	0	89194596.5	220348.5	0	0	0	220348.5	0	0	0	1643.5	0	8	102	255033.5	0	0	0	19520.5	0	0	3	0	0	1	4468.5	0	1	8
chr12	89196174	89196197	4	6	Human_STR_322430	AAAG	0	89196185.5	221937.5	0	0	0	221937.5	0	0	0	2796.5	0	10	102	256622.5	0	0	0	21109.5	0	0	3	0	0	1	2879.5	0	1	8
chr12	89199828	89199853	3	8.66667	Human_STR_322431	CCT	0	89199840.5	225592.5	0	0	0	225592.5	0	0	0	753.5	2	10	103	260277.5	0	0	0	24764.5	0	0	3	0	0	1	775.5	1	1	8
chr12	89200199	89200215	1	17	Human_STR_322432	T	0	89200207	225959	0	0	0	225959	0	0	0	387	3	10	104	260644	0	0	0	25131	0	0	3	0	0	1	1142	0	1	8
chr12	89201066	89201079	2	7	Human_STR_322433	AC	0	89201072.5	226824.5	0	0	0	226824.5	0	0	0	55.5	4	11	104	261509.5	0	0	0	25996.5	0	0	3	0	0	1	2007.5	0	1	8
chr12	89201556	89201577	1	22	Human_STR_322434	T	0	89201566.5	227318.5	0	0	0	227318.5	0	0	0	423.5	4	11	104	262003.5	0	0	0	26490.5	0	0	3	0	0	1	2501.5	0	1	8
chr12	89202337	89202351	4	3.75	Human_STR_322435	GTTT	0	89202344	228096	0	0	0	228096	0	0	0	344	1	11	105	262781	0	0	0	27268	0	0	3	0	0	1	3279	0	1	8
chr12	89206077	89206089	1	13	Human_STR_322436	T	0	89206083	231835	0	0	0	231835	0	0	0	140	2	11	106	266520	0	0	0	31007	0	0	3	0	0	1	7018	0	1	8
chr12	89208685	89208700	4	4	Human_STR_322437	AAAG	0	89208692.5	234444.5	0	0	0	234444.5	0	0	0	2043.5	0	11	107	269129.5	0	0	0	33616.5	0	0	3	0	0	1	9627.5	0	1	8
chr12	89209184	89209194	1	11	Human_STR_322438	T	0	89209189	234941	0	0	0	234941	0	0	0	1547	0	10	108	269626	0	0	0	34113	0	0	3	0	0	1	10124	0	0	8
chr12	89209212	89209241	4	7.5	Human_STR_322439	GTTT	0	89209226.5	234978.5	0	0	0	234978.5	0	0	0	1509.5	0	10	108	269663.5	0	0	0	34150.5	0	0	3	0	0	1	10161.5	0	0	8
chr12	89210860	89210871	1	12	Human_STR_322440	A	0	89210865.5	236617.5	0	0	0	236617.5	0	0	0	129.5	1	10	108	271302.5	0	0	0	35789.5	0	0	2	0	0	1	11800.5	0	0	8
chr12	89215114	89215138	3	8.33333	Human_STR_322441	AAT	0	89215126	240878	0	0	0	240878	0	0	0	1608	0	7	110	275563	0	0	0	40050	0	0	2	0	0	1	16061	0	0	8
chr12	89215469	89215480	2	6	Human_STR_322442	AC	0	89215474.5	241226.5	0	0	0	241226.5	0	0	0	1956.5	0	6	110	275911.5	0	0	0	40398.5	0	0	2	0	0	1	16409.5	0	0	8
chr12	89217157	89217180	1	24	Human_STR_322443	A	0	89217168.5	242920.5	0	0	0	242920.5	0	0	0	3069.5	0	6	108	277605.5	0	0	0	42092.5	0	0	2	0	0	1	18103.5	0	0	7
chr12	89217450	89217472	1	23	Human_STR_322444	T	0	89217461	243213	0	0	0	243213	0	0	0	2777	0	6	108	277898	0	0	0	42385	0	0	2	0	0	1	18396	0	0	7
chr12	89219769	89219807	2	19.5	Human_STR_322445	AT	0	89219788	245540	0	0	0	245540	0	0	0	450	1	7	109	280225	0	0	0	44712	0	0	2	0	0	1	20723	0	0	8
chr12	89219864	89219880	2	8.5	Human_STR_322446	AT	0	89219872	245624	0	0	0	245624	0	0	0	366	1	7	109	280309	0	0	0	44796	0	0	2	0	0	1	20807	0	0	8
chr12	89221528	89221558	6	5.16667	Human_STR_322447	CTTTTT	0	89221543	247295	0	0	0	247295	0	0	0	255	1	8	109	281980	0	0	0	46467	0	0	2	0	0	1	22478	0	0	8
chr12	89224474	89224492	4	4.75	Human_STR_322448	AAAT	0	89224483	250235	0	0	0	250235	0	0	0	156	1	8	109	284920	0	0	0	49407	0	0	2	0	0	1	23622	0	0	8
chr12	89225952	89225970	2	9.5	Human_STR_322449	GT	0	89225961	251713	0	0	0	251713	0	0	0	381	1	10	110	286398	0	0	0	50885	0	0	2	0	0	1	22144	0	0	8
chr12	89226358	89226382	6	4.16667	Human_STR_322450	ACCTAT	0	89226370	252122	0	0	0	252122	0	0	0	790	1	10	110	286807	0	0	0	51294	0	0	2	0	0	1	21735	0	0	8
chr12	89226521	89226538	2	9	Human_STR_322451	AG	0	89226529.5	252281.5	0	0	0	252281.5	0	0	0	949.5	1	10	110	286966.5	0	0	0	51453.5	0	0	2	0	0	1	21575.5	0	0	8
chr12	89230396	89230453	2	29	Human_STR_322452	AT/AT	0	89230424.5	256176.5	0	0	0	256176.5	0	0	0	489.5	1	14	110	290861.5	0	0	0	55348.5	0	0	4	0	0	2	17680.5	0	0	9
chr12	89230510	89230534	2	12.5	Human_STR_322453	AT	0	89230522	256274	0	0	0	256274	0	0	0	392	2	14	110	290959	0	0	0	55446	0	0	4	0	0	2	17583	0	0	9
chr12	89230676	89230687	2	6	Human_STR_322454	AT	0	89230681.5	256433.5	0	0	0	256433.5	0	0	0	232.5	2	14	110	291118.5	0	0	0	55605.5	0	0	4	0	0	2	17423.5	0	0	9
chr12	89230698	89230737	2	20	Human_STR_322455	AT/AC	0	89230717.5	256469.5	0	0	0	256469.5	0	0	0	196.5	2	15	110	291154.5	0	0	0	55641.5	0	0	4	0	0	2	17387.5	0	0	9
chr12	89231827	89231845	2	9.5	Human_STR_322456	AG	0	89231836	257588	0	0	0	257588	0	0	0	350	2	14	111	292273	0	0	0	56760	0	0	4	0	0	2	16269	0	0	9
chr12	89235434	89235451	1	18	Human_STR_322457	T	0	89235442.5	261194.5	0	0	0	261194.5	0	0	0	204.5	2	13	111	295879.5	0	0	0	53811.5	0	0	4	0	0	2	12662.5	0	0	9
chr12	89237725	89237741	1	17	Human_STR_322458	A	0	89237733	263485	0	0	0	263485	0	0	0	376	2	12	110	298170	0	0	0	51521	0	0	4	0	0	2	10372	0	0	9
chr12	89237885	89237895	1	11	Human_STR_322459	A	0	89237890	263642	0	0	0	263642	0	0	0	526	3	12	110	298327	0	0	0	51364	0	0	4	0	0	2	10215	0	0	9
chr12	89240175	89240190	1	16	Human_STR_322460	A	0	89240182.5	265934.5	0	0	0	265934.5	0	0	0	417.5	3	12	112	300619.5	0	0	0	49071.5	0	0	5	0	0	2	7922.5	0	1	11
chr12	89240341	89240356	1	16	Human_STR_322461	A	0	89240348.5	266100.5	0	0	0	266100.5	0	0	0	341.5	2	12	113	300785.5	0	0	0	48905.5	0	0	5	0	0	2	7756.5	0	1	11
chr12	89246798	89246812	2	7.5	Human_STR_322462	AT	0	89246805	272557	0	0	0	272557	0	0	0	2037	0	14	116	307242	0	0	0	42449	0	0	5	0	0	2	1300	0	1	11
chr12	89248940	89248958	4	4.75	Human_STR_322463	ATTT	0	89248949	274701	0	0	0	274701	0	0	0	107	1	13	113	309386	0	0	0	40305	0	0	5	0	0	2	844	1	1	11
chr12	89255124	89255136	1	13	Human_STR_322464	T	0	89255130	280882	0	0	0	280882	0	0	0	51	3	19	108	315567	0	0	0	34124	0	0	5	0	0	2	7025	0	2	11
chr12	89257658	89257691	2	17	Human_STR_322465	AC	0	89257674.5	283426.5	0	0	0	283426.5	0	0	0	1179.5	0	20	109	318111.5	0	0	0	31579.5	0	0	5	0	0	2	6210.5	0	2	11
chr12	89259565	89259576	2	6	Human_STR_322466	AC	0	89259570.5	285322.5	0	0	0	285322.5	0	0	0	511.5	4	19	109	320007.5	0	0	0	29683.5	0	0	5	0	0	2	4314.5	0	1	10
chr12	89259666	89259681	1	16	Human_STR_322467	A	0	89259673.5	285425.5	0	0	0	285425.5	0	0	0	539.5	4	19	109	320110.5	0	0	0	29580.5	0	0	5	0	0	2	4211.5	0	1	10
chr12	89262272	89262298	4	6.75	Human_STR_322468	CTTT	0	89262285	288037	0	0	0	288037	0	0	0	146	4	18	108	322722	0	0	0	26969	0	0	5	0	0	2	1600	0	1	10
chr12	89262600	89262619	3	6.66667	Human_STR_322469	ATG	0	89262609.5	288361.5	0	0	0	288361.5	0	0	0	293.5	3	17	108	323046.5	0	0	0	26644.5	0	0	5	0	0	2	1275.5	0	1	10
chr12	89263981	89263992	1	12	Human_STR_322470	A	0	89263986.5	289738.5	0	0	0	289738.5	0	0	0	551.5	1	15	108	324423.5	0	0	0	25267.5	0	0	5	0	0	2	101.5	1	1	10
chr12	89268487	89268501	1	15	Human_STR_322471	A	0	89268494	294246	0	0	0	294246	0	0	0	3334	0	15	109	328931	0	0	0	20760	0	0	5	0	0	2	4609	0	1	10
chr12	89269039	89269087	2	24.5	Human_STR_322472	GT	0	89269063	294815	0	0	0	294815	0	0	0	3903	0	12	110	329500	0	0	0	20191	0	0	5	0	0	2	5178	0	1	10
chr12	89269902	89269940	2	19.5	Human_STR_322473	GT	0	89269921	295673	0	0	0	295673	0	0	0	4761	0	12	112	330358	0	0	0	19333	0	0	6	0	0	2	6036	0	1	10
chr12	89271466	89271483	5	3.6	Human_STR_322474	AAATT	0	89271474.5	297226.5	0	0	0	297226.5	0	0	0	4283.5	0	10	111	331911.5	0	0	0	17779.5	0	0	6	0	0	2	7589.5	0	1	10
chr12	89274654	89274680	3	9	Human_STR_322475	AGG	0	89274667	300419	0	0	0	300419	0	0	0	1091	0	5	111	335104	0	0	0	14587	0	0	6	0	0	2	10782	0	0	10
chr12	89276095	89276121	3	9	Human_STR_322476	AGG	0	89276108	301860	0	0	0	301860	0	0	0	350	3	5	112	336545	0	0	0	13146	0	0	5	0	0	1	12223	0	0	10
chr12	89278543	89278581	2	19.5	Human_STR_322477	GT	0	89278562	304314	0	0	0	304314	0	0	0	1588	0	7	113	338999	0	0	0	10692	0	0	5	0	0	1	10918	0	0	10
chr12	89281212	89281243	2	16	Human_STR_322478	GT	0	89281227.5	306979.5	0	0	0	306979.5	0	0	0	3462.5	0	10	112	341664.5	0	0	0	8026.5	0	1	5	0	0	1	8252.5	0	2	10
chr12	89286598	89286627	1	30	Human_STR_322479	A	0	89286612.5	312364.5	0	0	0	312364.5	0	0	0	410.5	3	13	112	347049.5	0	0	0	2641.5	0	1	5	0	0	1	2867.5	0	3	10
chr12	89289496	89289512	3	5.66667	Human_STR_322480	AAC	0	89289504	315256	0	0	0	315256	0	0	0	646	1	13	115	349941	0	0	0	250	1	1	5	0	0	1	24	1	3	10
chr12	89291245	89291259	1	15	Human_STR_322481	A	0	89291252	317004	0	0	0	317004	0	0	0	585	4	15	116	351689	0	0	0	1998	0	1	5	0	0	1	228	2	3	10
chr12	89294293	89294362	2	35	Human_STR_322482	AC/AG	0	89294327.5	320079.5	0	0	0	320079.5	0	0	0	586.5	1	16	118	354764.5	0	0	0	5073.5	0	1	5	0	0	1	2847.5	0	3	10
chr12	89297439	89297453	4	3.75	Human_STR_322483	GTTT	0	89297446	323198	0	0	0	323198	0	0	0	1569	0	14	118	357883	0	0	0	8192	0	1	5	0	0	1	5966	0	3	10
chr12	89303686	89303704	4	4.75	Human_STR_322484	GTTT	0	89303695	329447	0	0	0	329447	0	0	0	1757	0	11	119	364132	0	0	0	14441	0	0	5	0	0	1	12215	0	0	9
chr12	89304357	89304367	1	11	Human_STR_322485	T	0	89304362	330114	0	0	0	330114	0	0	0	1090	0	11	119	364799	0	0	0	15108	0	0	5	0	0	1	12882	0	0	9
chr12	89306427	89306437	1	11	Human_STR_322486	T	0	89306432	332184	0	0	0	332184	0	0	0	546	2	13	117	366869	0	0	0	17178	0	0	5	0	0	1	13313	0	0	9
chr12	89307132	89307144	2	6.5	Human_STR_322487	CT	0	89307138	332890	0	0	0	332890	0	0	0	160	1	13	118	367575	0	0	0	17884	0	0	5	0	0	1	12607	0	0	9
chr12	89308083	89308105	1	23	Human_STR_322488	T	0	89308094	333846	0	0	0	333846	0	0	0	955	1	13	118	368531	0	0	0	18840	0	0	5	0	0	1	11651	0	0	9
chr12	89310661	89310673	1	13	Human_STR_322489	A	0	89310667	336419	0	0	0	336419	0	0	0	352	1	11	119	371104	0	0	0	17667	0	0	5	0	0	1	9078	0	1	9
chr12	89313907	89313917	1	11	Human_STR_322490	A	0	89313912	339664	0	0	0	339664	0	0	0	267	2	11	118	374349	0	0	0	14422	0	0	5	0	0	1	5833	0	1	10
chr12	89314768	89314788	1	21	Human_STR_322491	T	0	89314778	340530	0	0	0	340530	0	0	0	263	2	11	118	375215	0	0	0	13556	0	0	5	0	0	1	4967	0	1	10
chr12	89316795	89316815	4	5.25	Human_STR_322492	AATG	0	89316805	342557	0	0	0	342557	0	0	0	375	1	11	119	377242	0	0	0	11529	0	0	5	0	0	1	2940	0	1	10
chr12	89318033	89318047	4	3.75	Human_STR_322493	AAAC	0	89318040	343792	0	0	0	343792	0	0	0	1610	0	10	119	378477	0	0	0	10294	0	0	5	0	0	1	1705	0	1	10
chr12	89320256	89320295	2	20	Human_STR_322494	AC	0	89320275.5	346027.5	0	0	0	346027.5	0	0	0	414.5	3	10	119	380712.5	0	0	0	8058.5	0	2	5	0	1	1	530.5	1	2	10
chr12	89322602	89322618	2	8.5	Human_STR_322495	GT	0	89322610	348362	0	0	0	348362	0	0	0	1733	0	10	118	383047	0	0	0	5724	0	2	5	0	1	1	2865	0	2	10
chr12	89322699	89322709	1	11	Human_STR_322496	T	0	89322704	348456	0	0	0	348456	0	0	0	1827	0	10	118	383141	0	0	0	5630	0	2	5	0	1	1	2959	0	2	10
chr12	89326533	89326558	1	26	Human_STR_322497	T	0	89326545.5	352297.5	0	0	0	352297.5	0	0	0	1338.5	0	7	118	386982.5	0	0	0	1788.5	0	2	5	0	1	1	1614.5	0	2	10
chr12	89327854	89327864	1	11	Human_STR_322498	A	0	89327859	353611	0	0	0	353611	0	0	0	475	1	7	119	388296	0	0	0	475	1	2	6	1	1	2	301	1	2	10
chr12	89330688	89330734	2	23.5	Human_STR_322499	AT	0	89330711	356463	0	0	0	356463	0	0	0	670	1	8	120	391148	0	0	0	1388	0	3	6	0	1	2	2551	0	3	10
chr12	89332260	89332285	2	13	Human_STR_322500	AC	0	89332272.5	358024.5	0	0	0	358024.5	0	0	0	891.5	1	10	119	392709.5	0	0	0	2949.5	0	3	6	0	1	2	4112.5	0	3	11
chr12	89332589	89332631	3	14.3333	Human_STR_322501	ATT	0	89332610	358362	0	0	0	358362	0	0	0	1229	0	10	119	393047	0	0	0	3287	0	3	6	0	1	2	4450	0	3	11
chr12	89337360	89337384	2	12.5	Human_STR_322502	CT	0	89337372	363124	0	0	0	363124	0	0	0	590	1	15	116	397809	0	0	0	2739	0	3	6	0	1	2	768	1	3	12
chr12	89339643	89339659	1	17	Human_STR_322503	T	0	89339651	365403	0	0	0	365403	0	0	0	460	2	15	115	400088	0	0	0	460	1	1	6	0	0	2	469	1	2	12
chr12	89344048	89344079	4	8	Human_STR_322504	AAAT	0	89344063.5	369815.5	0	0	0	369815.5	0	0	0	627.5	3	15	114	400572.5	0	0	0	3952.5	0	1	6	0	0	2	3943.5	0	2	12
chr12	89352015	89352025	1	11	Human_STR_322505	A	0	89352020	377772	0	0	0	377772	0	0	0	2051	0	11	116	392616	0	0	0	11909	0	0	6	0	0	2	11900	0	0	12
chr12	89352460	89352470	1	11	Human_STR_322506	A	0	89352465	378217	0	0	0	378217	0	0	0	2496	0	9	116	392171	0	0	0	12354	0	0	6	0	0	2	12345	0	0	12
chr12	89352672	89352683	1	12	Human_STR_322507	A	0	89352677.5	378429.5	0	0	0	378429.5	0	0	0	2708.5	0	9	114	391958.5	0	0	0	12566.5	0	0	6	0	0	2	12557.5	0	0	12
chr12	89355413	89355467	6	9.16667	Human_STR_322508	AGATAT	0	89355440	381192	0	0	0	381192	0	0	0	268	1	8	113	389196	0	0	0	14365	0	0	6	0	0	2	15320	0	0	13
chr12	89356440	89356459	1	20	Human_STR_322509	T	0	89356449.5	382201.5	0	0	0	382201.5	0	0	0	741.5	1	6	111	388186.5	0	0	0	13355.5	0	0	6	0	0	2	16329.5	0	0	13
chr12	89356909	89356927	6	3.16667	Human_STR_322510	GTTTTT	0	89356918	382670	0	0	0	382670	0	0	0	1210	0	7	112	387718	0	0	0	12887	0	0	6	0	0	2	16798	0	0	13
chr12	89366846	89366873	3	9.33333	Human_STR_322511	ATT	0	89366859.5	379418.5	0	0	0	374151.5	0	0	0	97.5	1	11	114	377776.5	0	0	0	2945.5	0	1	6	0	0	2	26739.5	0	0	15
chr12	89367775	89367786	1	12	Human_STR_322512	T	0	89367780.5	378497.5	0	0	0	373230.5	0	0	0	762.5	1	11	115	376855.5	0	0	0	2024.5	0	1	6	0	0	2	27660.5	0	0	15
chr12	89371313	89371324	1	12	Human_STR_322513	A	0	89371318.5	374959.5	0	0	0	369692.5	0	0	0	1513.5	0	11	122	373317.5	0	0	0	1513.5	0	1	7	0	0	2	31198.5	0	0	15
chr12	89371879	89371896	1	18	Human_STR_322514	A	0	89371887.5	374390.5	0	0	0	369123.5	0	0	0	1419.5	0	12	125	372748.5	0	0	0	2082.5	0	1	7	0	0	2	31767.5	0	0	15
chr12	89372767	89372777	1	11	Human_STR_322515	A	0	89372772	373506	0	0	0	368239	0	0	0	535	1	13	125	371864	0	0	0	2967	0	1	7	0	0	2	32652	0	0	15
chr12	89373208	89373218	1	11	Human_STR_322516	A	0	89373213	373065	0	0	0	367798	0	0	0	94	1	13	126	371423	0	0	0	3408	0	1	7	0	0	2	33093	0	0	15
chr12	89373362	89373374	1	13	Human_STR_322517	T	0	89373368	372910	0	0	0	367643	0	0	0	61	1	13	126	371268	0	0	0	3563	0	1	7	0	0	2	33248	0	0	15
chr12	89376293	89376319	2	13.5	Human_STR_322518	CT	0	89376306	369972	0	0	0	364705	0	0	0	231	3	12	128	368330	0	0	0	6501	0	1	7	0	0	2	36186	0	0	16
chr12	89379514	89379525	1	12	Human_STR_322519	A	0	89379519.5	366758.5	0	0	0	361491.5	0	0	0	1809.5	0	12	126	365116.5	0	0	0	9714.5	0	1	7	0	0	2	33880.5	0	0	18
chr12	89380360	89380383	1	24	Human_STR_322520	T	0	89380371.5	365906.5	0	0	0	360639.5	0	0	0	957.5	1	11	127	364264.5	0	0	0	10566.5	0	0	7	0	0	2	33028.5	0	0	18
chr12	89380479	89380496	4	4.5	Human_STR_322521	GTTT	0	89380487.5	365790.5	0	0	0	360523.5	0	0	0	841.5	1	11	127	364148.5	0	0	0	10682.5	0	0	7	0	0	2	32912.5	0	0	18
chr12	89381226	89381264	2	19.5	Human_STR_322522	GT/AG	0	89381245	365033	0	0	0	359766	0	0	0	84	2	12	127	363391	0	0	0	11440	0	0	7	0	0	2	32155	0	0	18
chr12	89383507	89383526	2	10	Human_STR_322523	AT	0	89383516.5	362761.5	0	0	0	357494.5	0	0	0	1499.5	0	13	129	361119.5	0	0	0	13711.5	0	0	7	0	0	2	29883.5	0	0	18
chr12	89384084	89384104	4	5.25	Human_STR_322524	AAAC	0	89384094	362184	0	0	0	356917	0	0	0	922	1	14	129	360542	0	0	0	14289	0	0	7	0	0	2	29306	0	0	18
chr12	89385975	89386283	2	154.5	Human_STR_322525	AT	0	89386129	360149	0	0	0	354882	0	0	0	802	1	12	127	358507	0	0	0	16324	0	0	7	0	0	2	27271	0	0	18
chr12	89386655	89386678	4	6	Human_STR_322526	ATCT	0	89386666.5	359611.5	0	0	0	354344.5	0	0	0	1339.5	0	11	127	357969.5	0	0	0	16861.5	0	0	7	0	0	2	26733.5	0	0	18
chr12	89388030	89388047	6	3	Human_STR_322527	GTTTTT	0	89388038.5	358239.5	0	0	0	352972.5	0	0	0	8.5	2	11	126	356597.5	0	0	0	18233.5	0	0	7	0	0	2	25361.5	0	0	18
chr12	89392636	89392658	1	23	Human_STR_322528	A	0	89392647	353631	0	0	0	348364	0	0	0	164	3	15	125	351989	0	0	0	22842	0	0	6	0	0	2	20753	0	0	15
chr12	89394012	89394029	2	9	Human_STR_322529	GT	0	89394020.5	352257.5	0	0	0	346990.5	0	0	0	404.5	1	15	125	350615.5	0	0	0	24215.5	0	0	6	0	0	2	19379.5	0	0	15
chr12	89395076	89395108	2	16.5	Human_STR_322530	GT	0	89395092	351186	0	0	0	345919	0	0	0	1476	0	15	125	349544	0	0	0	25287	0	0	6	0	0	2	18308	0	0	15
chr12	89396958	89396970	1	13	Human_STR_322531	A	0	89396964	349314	0	0	0	344047	0	0	0	3348	0	16	127	347672	0	0	0	27159	0	0	6	0	0	2	16436	0	0	15
chr12	89397708	89397722	4	3.75	Human_STR_322532	AAAG	0	89397715	348563	0	0	0	343296	0	0	0	2676	0	16	128	346921	0	0	0	27910	0	0	6	0	0	2	15685	0	0	15
chr12	89399164	89399176	1	13	Human_STR_322533	A	0	89399170	347108	0	0	0	341841	0	0	0	1221	0	15	129	345466	0	0	0	27561	0	0	6	0	0	2	14230	0	0	15
chr12	89400591	89400605	4	3.75	Human_STR_322534	CTTT	0	89400598	345680	0	0	0	340413	0	0	0	15	6	14	127	344038	0	0	0	26133	0	0	6	0	0	2	12802	0	0	15
chr12	89401964	89402077	4	28.5	Human_STR_322535	AAAG	0	89402020.5	344257.5	0	0	0	338990.5	0	0	0	1062.5	0	13	127	342615.5	0	0	0	24710.5	0	0	6	0	0	2	11379.5	0	0	15
chr12	89403196	89403207	2	6	Human_STR_322536	AC	0	89403201.5	343076.5	0	0	0	337809.5	0	0	0	1737.5	0	12	127	341434.5	0	0	0	23529.5	0	0	6	0	0	2	10198.5	0	0	15
chr12	89408664	89408677	2	7	Human_STR_322537	AG	0	89408670.5	337607.5	0	0	0	332340.5	0	0	0	87.5	1	13	128	335965.5	0	0	0	18060.5	0	0	6	0	0	2	4729.5	0	1	15
chr12	89409123	89409163	2	20.5	Human_STR_322538	AG	0	89409143	337135	0	0	0	331868	0	0	0	560	1	13	127	335493	0	0	0	17588	0	0	6	0	0	2	4257	0	1	15
chr12	89416996	89417008	1	13	Human_STR_322539	T	0	89417002	329276	0	0	0	324009	0	0	0	270	1	7	131	327634	0	0	0	9729	0	1	6	0	1	2	3602	0	1	16
chr12	89418172	89418226	2	27.5	Human_STR_322540	AT/AC	0	89418199	328079	0	0	0	322812	0	0	0	158	1	7	131	326437	0	0	0	8532	0	1	6	0	1	2	4799	0	1	16
chr12	89420475	89420493	4	4.75	Human_STR_322541	CTTT	0	89420484	325794	0	0	0	320527	0	0	0	2443	0	8	131	324152	0	0	0	6247	0	1	6	0	1	2	7084	0	1	15
chr12	89421003	89421030	6	4.66667	Human_STR_322542	ACCATC	0	89421016.5	325261.5	0	0	0	319994.5	0	0	0	2202.5	0	8	132	323619.5	0	0	0	5714.5	0	1	6	0	1	2	7616.5	0	1	15
chr12	89426131	89426144	1	14	Human_STR_322543	A	0	89426137.5	320140.5	0	0	0	314873.5	0	0	0	316.5	2	9	132	318498.5	0	0	0	593.5	1	1	6	1	1	2	6122.5	0	2	15
chr12	89428538	89428549	1	12	Human_STR_322544	T	0	89428543.5	317734.5	0	0	0	312467.5	0	0	0	143.5	2	8	133	316092.5	0	0	0	1812.5	0	1	5	0	1	2	3716.5	0	2	15
chr12	89431937	89431971	1	35	Human_STR_322545	A	0	89431954	314324	0	0	0	309057	0	0	0	181	1	9	137	312682	0	0	0	5223	0	1	4	0	1	2	306	1	2	16
chr12	89432565	89432575	1	11	Human_STR_322546	T	0	89432570	313708	0	0	0	308441	0	0	0	797	1	10	137	312066	0	0	0	5839	0	1	4	0	1	2	310	1	2	16
chr12	89433350	89433393	2	22	Human_STR_322547	AT	0	89433371.5	312906.5	0	0	0	307639.5	0	0	0	1598.5	0	9	137	311264.5	0	0	0	6640.5	0	1	4	0	1	2	573.5	1	2	16
chr12	89433531	89433557	2	13.5	Human_STR_322548	GT	0	89433544	312734	0	0	0	307467	0	0	0	1632	0	9	137	311092	0	0	0	6813	0	1	4	0	1	2	401	1	2	16
chr12	89437179	89437231	4	13.25	Human_STR_322549	AACT/AAAT	0	89437205	309073	0	0	0	303806	0	0	0	653	1	8	139	307431	0	0	0	10474	0	0	4	0	0	2	3260	0	3	17
chr12	89443890	89443912	1	23	Human_STR_322550	A	0	89443901	302377	0	0	0	297110	0	0	0	1635	0	8	133	300735	0	0	0	17170	0	0	4	0	0	3	1019	0	3	15
chr12	89444152	89444163	2	6	Human_STR_322551	AT	0	89444157.5	302120.5	0	0	0	296853.5	0	0	0	1380.5	0	8	133	300478.5	0	0	0	17426.5	0	0	4	0	0	3	762.5	1	2	15
chr12	89445840	89445853	2	7	Human_STR_322552	AG	0	89445846.5	300431.5	0	0	0	295164.5	0	0	0	308.5	1	8	129	298789.5	0	0	0	19115.5	0	0	4	0	0	3	926.5	1	2	15
chr12	89450197	89450225	4	7.25	Human_STR_322553	AATG	0	89450211	296067	0	0	0	290800	0	0	0	725	1	11	128	294425	0	0	0	20679	0	0	4	0	0	3	3634	0	3	16
chr12	89452397	89452412	1	16	Human_STR_322554	A	0	89452404.5	293873.5	0	0	0	288606.5	0	0	0	526.5	1	13	130	292231.5	0	0	0	18485.5	0	0	4	0	0	3	1440.5	0	4	17
chr12	89458474	89458495	6	3.66667	Human_STR_322555	AACAAT	0	89458484.5	287793.5	0	0	0	282526.5	0	0	0	548.5	1	21	137	286151.5	0	0	0	12405.5	0	0	5	0	0	4	115.5	1	4	19
chr12	89462575	89462634	4	15	Human_STR_322556	AAGG	0	89462604.5	283673.5	0	0	0	278406.5	0	0	0	132.5	8	27	139	282031.5	0	0	0	8285.5	0	1	5	0	1	4	1379.5	0	4	20
chr12	89467228	89467238	1	11	Human_STR_322557	A	0	89467233	279045	0	0	0	273778	0	0	0	35	2	28	136	277403	0	0	0	3657	0	1	5	0	1	4	448	1	4	20
chr12	89470004	89470023	1	20	Human_STR_322558	T	0	89470013.5	276264.5	0	0	0	270997.5	0	0	0	60.5	4	27	135	274622.5	0	0	0	876.5	1	1	4	1	1	4	3228.5	0	5	20
chr12	89472247	89472277	5	6.2	Human_STR_322559	AAAAC	0	89472262	274016	0	0	0	268749	0	0	0	419	4	23	136	272374	0	0	0	1372	0	1	4	0	1	4	2378	0	4	20
chr12	89474513	89474523	1	11	Human_STR_322560	A	0	89474518	271760	0	0	0	266493	0	0	0	893	1	18	139	270118	0	0	0	3628	0	1	5	0	1	4	122	1	4	21
chr12	89474606	89474623	2	9	Human_STR_322561	AT	0	89474614.5	271663.5	0	0	0	266396.5	0	0	0	961.5	2	18	139	270021.5	0	0	0	3724.5	0	1	5	0	1	4	25.5	1	4	21
chr12	89476712	89476752	4	10.25	Human_STR_322562	ATTT	0	89476732	269546	0	0	0	264279	0	0	0	954	1	18	137	267904	0	0	0	5842	0	1	5	0	1	4	1868	0	4	22
chr12	89479632	89479649	2	9	Human_STR_322563	AC	0	89479640.5	266637.5	0	0	0	261370.5	0	0	0	278.5	1	18	141	264995.5	0	0	0	8750.5	0	1	5	0	1	4	340.5	1	3	23
chr12	89480690	89480711	1	22	Human_STR_322564	T	0	89480700.5	265577.5	0	0	0	260310.5	0	0	0	781.5	1	16	141	263935.5	0	0	0	9810.5	0	1	5	0	1	4	1400.5	0	3	23
chr12	89495916	89495934	2	9.5	Human_STR_322565	AC	0	89495925	250353	0	0	0	245086	0	0	0	352	2	15	139	248711	0	0	0	25035	0	0	5	0	0	4	15260	0	0	24
chr12	89496459	89496505	2	23.5	Human_STR_322566	AT	0	89496482	249796	0	0	0	244529	0	0	0	205	2	16	139	248154	0	0	0	25592	0	0	5	0	0	4	14703	0	0	24
chr12	89496593	89496605	1	13	Human_STR_322567	T	0	89496599	249679	0	0	0	244412	0	0	0	125	3	17	139	248037	0	0	0	25709	0	0	5	0	0	4	14586	0	0	24
chr12	89496901	89496919	1	19	Human_STR_322568	T	0	89496910	249368	0	0	0	244101	0	0	0	186	4	17	139	247726	0	0	0	26020	0	0	5	0	0	4	14275	0	0	24
chr12	89497720	89497745	2	13	Human_STR_322569	AC	0	89497732.5	248545.5	0	0	0	243278.5	0	0	0	107.5	3	17	139	246903.5	0	0	0	26842.5	0	0	5	0	0	4	13452.5	0	0	24
chr12	89499484	89499525	2	21	Human_STR_322570	AC	0	89499504.5	246773.5	0	0	0	241506.5	0	0	0	212.5	1	14	140	245131.5	0	0	0	28614.5	0	0	5	0	0	4	11680.5	0	0	24
chr12	89501058	89501083	1	26	Human_STR_322571	T	0	89501070.5	245207.5	0	0	0	239940.5	0	0	0	846.5	1	14	137	243565.5	0	0	0	30180.5	0	0	5	0	0	4	10114.5	0	0	24
chr12	89502947	89503029	4	20.75	Human_STR_322572	AGAT	0	89502988	243290	0	0	0	238023	0	0	0	1023	0	14	141	241648	0	0	0	32098	0	0	5	0	0	4	8197	0	1	24
chr12	89504691	89504706	1	16	Human_STR_322573	A	0	89504698.5	241579.5	0	0	0	236312.5	0	0	0	687.5	1	17	142	239937.5	0	0	0	33808.5	0	0	5	0	0	4	6486.5	0	1	24
chr12	89510060	89510084	5	5	Human_STR_322574	AAAAC	0	89510072	236206	0	0	0	230939	0	0	0	420	2	15	142	234564	0	0	0	31583	0	0	5	0	0	4	1113	0	1	25
chr12	89515352	89515363	1	12	Human_STR_322575	T	0	89515357.5	230920.5	0	0	0	225653.5	0	0	0	220.5	4	16	145	229278.5	0	0	0	26297.5	0	0	5	0	0	4	4172.5	0	1	24
chr12	89517438	89517463	2	13	Human_STR_322576	GT	0	89517450.5	228827.5	0	0	0	223560.5	0	0	0	1770.5	0	15	146	227185.5	0	0	0	24204.5	0	0	5	0	0	4	6265.5	0	1	24
chr12	89518147	89518193	2	23.5	Human_STR_322577	AC	0	89518170	228108	0	0	0	222841	0	0	0	1129	0	16	148	226466	0	0	0	23485	0	0	5	0	0	4	6985	0	2	24
chr12	89523962	89524031	2	35	Human_STR_322578	CT/AT	0	89523996.5	222281.5	0	0	0	217014.5	0	0	0	1054.5	0	16	150	220639.5	0	0	0	17658.5	0	0	6	0	0	5	4028.5	0	2	26
chr12	89524722	89524744	2	11.5	Human_STR_322579	AC	0	89524733	221545	0	0	0	216278	0	0	0	318	1	15	154	219903	0	0	0	16922	0	0	7	0	0	5	3292	0	3	26
chr12	89527204	89527227	2	12	Human_STR_322580	AG	0	89527215.5	219062.5	0	0	0	213795.5	0	0	0	374.5	2	15	155	217420.5	0	0	0	14439.5	0	0	6	0	0	4	809.5	1	3	26
chr12	89527982	89528052	2	35.5	Human_STR_322581	AC/AG	0	89528017	218261	0	0	0	212994	0	0	0	427	3	15	155	216619	0	0	0	13638	0	0	6	0	0	4	8	1	3	26
chr12	89533230	89533261	2	16	Human_STR_322582	GT	0	89533245.5	213032.5	0	0	0	207765.5	0	0	0	1038.5	0	12	155	211390.5	0	0	0	8409.5	0	1	7	0	1	6	1134.5	0	3	29
chr12	89533442	89533462	1	21	Human_STR_322583	A	0	89533452	212826	0	0	0	207559	0	0	0	832	1	12	155	211184	0	0	0	8203	0	1	7	0	1	6	928	1	3	29
chr12	89536662	89536700	2	19.5	Human_STR_322584	AG	0	89536681	209597	0	0	0	204330	0	0	0	821	1	10	156	207955	0	0	0	4974	0	1	7	0	1	6	2301	0	3	28
chr12	89539181	89539258	4	19.5	Human_STR_322585	AAGG/AGGC	0	89539219.5	207058.5	0	0	0	201791.5	0	0	0	2435.5	0	9	156	205416.5	0	0	0	2435.5	0	1	7	0	1	6	4839.5	0	3	30
chr12	89540168	89540185	1	18	Human_STR_322586	T	0	89540176.5	206101.5	0	0	0	200834.5	0	0	0	1478.5	0	8	158	204459.5	0	0	0	1478.5	0	1	7	0	1	6	5796.5	0	2	30
chr12	89545328	89545366	6	6.5	Human_STR_322587	AAAAAT	0	89545347	200931	0	0	0	195664	0	0	0	1406	0	11	165	199289	0	0	0	3692	0	2	8	0	2	6	3613	0	3	29
chr12	89546977	89546991	1	15	Human_STR_322588	A	0	89546984	199294	0	0	0	194027	0	0	0	231	1	12	167	197652	0	0	0	5329	0	2	8	0	2	6	1976	0	4	29
chr12	89552765	89552813	2	24.5	Human_STR_322589	AC	0	89552789	193489	0	0	0	188222	0	0	0	555	1	14	173	191847	0	0	0	1820	0	1	8	0	2	6	1611	0	5	29
chr12	89552903	89552918	2	8	Human_STR_322590	AT	0	89552910.5	193367.5	0	0	0	188100.5	0	0	0	433.5	1	14	173	191725.5	0	0	0	1698.5	0	1	8	0	2	6	1489.5	0	5	29
chr12	89555350	89555361	1	12	Human_STR_322591	A	0	89555355.5	190922.5	0	0	0	185655.5	0	0	0	39.5	4	14	174	189280.5	0	0	0	746.5	1	1	8	2	2	6	955.5	1	5	28
chr12	89555822	89555843	6	3.66667	Human_STR_322592	AAAAAT	0	89555832.5	190445.5	0	0	0	185178.5	0	0	0	437.5	4	14	175	188803.5	0	0	0	1223.5	0	1	8	0	2	6	572.5	1	5	28
chr12	89556832	89556842	1	11	Human_STR_322593	T	0	89556837	189441	0	0	0	184174	0	0	0	401	2	13	175	187799	0	0	0	2228	0	1	8	0	2	6	432	1	5	28
chr12	89558581	89558630	2	25	Human_STR_322594	CT	0	89558605.5	187672.5	0	0	0	182405.5	0	0	0	80.5	2	14	174	186030.5	0	0	0	3996.5	0	1	8	0	2	6	1659.5	0	5	27
chr12	89558691	89558711	2	10.5	Human_STR_322595	CT	0	89558701	187577	0	0	0	182310	0	0	0	15	2	15	174	185935	0	0	0	4092	0	1	8	0	2	6	1564	0	5	27
chr12	89560960	89560981	2	11	Human_STR_322596	GT	0	89560970.5	185307.5	0	0	0	180040.5	0	0	0	1627.5	0	16	171	183665.5	0	0	0	6361.5	0	1	8	0	2	6	705.5	1	3	27
chr12	89563000	89563011	1	12	Human_STR_322597	A	0	89563005.5	183272.5	0	0	0	178005.5	0	0	0	407.5	1	14	168	181630.5	0	0	0	8396.5	0	1	8	0	2	6	2740.5	0	3	26
chr12	89564334	89564354	1	21	Human_STR_322598	A	0	89564344	181934	0	0	0	176667	0	0	0	1746	0	16	166	180292	0	0	0	9661	0	2	8	0	2	6	4079	0	4	26
chr12	89564481	89564497	2	8.5	Human_STR_322599	AG	0	89564489	181789	0	0	0	176522	0	0	0	1891	0	16	168	180147	0	0	0	9516	0	2	8	0	2	6	4224	0	3	26
chr12	89564787	89564799	2	6.5	Human_STR_322600	AC	0	89564793	181485	0	0	0	176218	0	0	0	2085	0	15	169	179843	0	0	0	9212	0	1	8	0	0	6	4528	0	3	26
chr12	89565770	89565784	1	15	Human_STR_322601	A	0	89565777	180501	0	0	0	175234	0	0	0	1101	0	12	170	178859	0	0	0	8228	0	1	8	0	0	6	5512	0	4	26
chr12	89569995	89570007	1	13	Human_STR_322602	T	0	89570001	176277	0	0	0	171010	0	0	0	866	1	14	170	174635	0	0	0	4004	0	1	8	0	0	6	3844	0	4	25
chr12	89571275	89571289	1	15	Human_STR_322603	T	0	89571282	174996	0	0	0	169729	0	0	0	415	1	14	166	173354	0	0	0	2723	0	1	7	0	0	6	2563	0	3	25
chr12	89573804	89573819	2	8	Human_STR_322604	AC	0	89573811.5	172466.5	0	0	0	167199.5	0	0	0	12.5	4	15	162	170824.5	0	0	0	193.5	1	1	7	0	0	6	33.5	1	3	25
chr12	89574128	89574138	1	11	Human_STR_322605	T	0	89574133	172145	0	0	0	166878	0	0	0	309	3	15	162	170503	0	0	0	128	1	1	7	0	0	6	288	1	3	25
chr12	89576967	89576992	5	5.2	Human_STR_322606	AAATT	0	89576979.5	169298.5	0	0	0	164031.5	0	0	0	580.5	2	15	162	167656.5	0	0	0	2974.5	0	1	7	0	0	6	720.5	1	4	24
chr12	89578613	89578623	1	11	Human_STR_322607	A	0	89578618	167660	0	0	0	162393	0	0	0	151	4	14	163	166018	0	0	0	4613	0	1	7	0	0	6	918	1	4	23
chr12	89579297	89579326	1	30	Human_STR_322608	A	0	89579311.5	166966.5	0	0	0	161699.5	0	0	0	330.5	2	14	163	165324.5	0	0	0	5306.5	0	1	7	0	0	6	1611.5	0	4	22
chr12	89581034	89581056	1	23	Human_STR_322609	A	0	89581045	165233	0	0	0	159966	0	0	0	689	1	15	163	163591	0	0	0	7040	0	1	7	0	0	6	3345	0	4	22
chr12	89581308	89581329	1	22	Human_STR_322610	A	0	89581318.5	164959.5	0	0	0	159692.5	0	0	0	415.5	1	15	163	163317.5	0	0	0	7313.5	0	1	7	0	0	6	3618.5	0	4	22
chr12	89582008	89582028	1	21	Human_STR_322611	A	0	89582018	164260	0	0	0	158993	0	0	0	284	2	15	163	162618	0	0	0	8013	0	1	7	0	0	6	4222	0	4	22
chr12	89584716	89584764	2	24.5	Human_STR_322612	AT	0	89584740	161538	0	0	0	156271	0	0	0	446	1	14	161	159896	0	0	0	10735	0	0	7	0	0	6	1500	0	3	22
chr12	89585417	89585432	1	16	Human_STR_322613	A	0	89585424.5	160853.5	0	0	0	155586.5	0	0	0	238.5	1	14	161	159211.5	0	0	0	11419.5	0	0	7	0	0	6	815.5	1	2	22
chr12	89586125	89586140	2	8	Human_STR_322614	AT	0	89586132.5	160145.5	0	0	0	154878.5	0	0	0	946.5	1	14	161	158503.5	0	0	0	12127.5	0	0	7	0	0	6	107.5	1	2	22
chr12	89587605	89587624	5	4	Human_STR_322615	AAAAG	0	89587614.5	158663.5	0	0	0	153396.5	0	0	0	1083.5	0	13	163	157021.5	0	0	0	13609.5	0	0	7	0	0	6	1374.5	0	2	22
chr12	89589356	89589406	2	25.5	Human_STR_322616	CT	0	89589381	156897	0	0	0	151630	0	0	0	566	3	10	160	155255	0	0	0	15376	0	0	7	0	0	6	3141	0	1	22
chr12	89589425	89589457	2	16.5	Human_STR_322617	AC	0	89589441	156837	0	0	0	151570	0	0	0	506	3	10	160	155195	0	0	0	15436	0	0	7	0	0	6	3201	0	1	22
chr12	89591213	89591240	4	7	Human_STR_322618	AGAT	0	89591226.5	155051.5	0	0	0	149784.5	0	0	0	1211.5	0	13	159	153409.5	0	0	0	17221.5	0	0	7	0	0	6	4986.5	0	1	22
chr12	89593518	89593540	4	5.75	Human_STR_322619	GTTT	0	89593529	152749	0	0	0	147482	0	0	0	416	2	15	158	151107	0	0	0	19524	0	0	7	0	0	6	7289	0	1	22
chr12	89601397	89601409	2	6.5	Human_STR_322620	AT	0	89601403	144875	0	0	0	139608	0	0	0	79	3	18	156	143233	0	0	0	19136	0	0	7	0	0	6	4657	0	1	22
chr12	89607114	89607124	1	11	Human_STR_322621	T	0	89607119	139159	0	0	0	133892	0	0	0	1059	0	18	159	137517	0	0	0	13420	0	0	7	0	0	6	1059	0	1	23
chr12	89610532	89610547	2	8	Human_STR_322622	AC	0	89610539.5	135738.5	0	0	0	130471.5	0	0	0	67.5	3	18	164	134096.5	0	0	0	9999.5	0	1	7	0	1	6	4479.5	0	3	23
chr12	89611102	89611132	5	6.2	Human_STR_322623	AAAAG	0	89611117	135161	0	0	0	129894	0	0	0	157	2	19	163	133519	0	0	0	9422	0	1	7	0	1	6	5057	0	3	23
chr12	89611164	89611220	4	14.25	Human_STR_322624	AGGC	0	89611192	135086	0	0	0	129819	0	0	0	82	2	19	163	133444	0	0	0	9347	0	1	7	0	1	6	5132	0	3	22
chr12	89613820	89613838	5	3.8	Human_STR_322625	ATTTT	0	89613829	132449	0	0	0	127182	0	0	0	512	2	17	163	130807	0	0	0	6710	0	1	7	0	1	6	5351	0	3	22
chr12	89614692	89614704	1	13	Human_STR_322626	T	0	89614698	131580	0	0	0	126313	0	0	0	1381	0	20	161	129938	0	0	0	5841	0	2	7	0	1	6	4482	0	3	22
chr12	89617197	89617215	3	6.33333	Human_STR_322627	GTT	0	89617206	129072	0	0	0	123805	0	0	0	41	5	21	161	127430	0	0	0	3333	0	2	7	0	1	6	1974	0	2	22
chr12	89619523	89619536	1	14	Human_STR_322628	A	0	89619529.5	126748.5	0	0	0	121481.5	0	0	0	1298.5	0	22	161	125106.5	0	0	0	1009.5	0	2	7	0	1	6	55.5	2	3	22
chr12	89620527	89620541	1	15	Human_STR_322629	G	0	89620534	125744	0	0	0	120477	0	0	0	294	1	21	161	124102	0	0	0	5	1	2	7	1	1	6	949	1	4	22
chr12	89621412	89621430	5	3.8	Human_STR_322630	AAAAG	0	89621421	124857	0	0	0	119590	0	0	0	593	1	19	161	123215	0	0	0	882	1	2	7	1	1	6	1836	0	5	22
chr12	89623485	89623522	2	19	Human_STR_322631	AT	0	89623503.5	122774.5	0	0	0	117507.5	0	0	0	532.5	4	18	161	121132.5	0	0	0	701.5	1	3	7	0	3	6	3918.5	0	6	22
chr12	89624139	89624149	1	11	Human_STR_322632	A	0	89624144	122134	0	0	0	116867	0	0	0	61	5	18	161	120492	0	0	0	61	1	3	7	0	3	6	4559	0	6	22
chr12	89627259	89627281	6	3.83333	Human_STR_322633	GTTTTT	0	89627270	119008	0	0	0	113741	0	0	0	192	1	18	162	117366	0	0	0	3065	0	3	8	0	3	7	2190	0	6	22
chr12	89627573	89627598	6	4.33333	Human_STR_322634	GTTTTT	0	89627585.5	118692.5	0	0	0	113425.5	0	0	0	507.5	1	18	162	117050.5	0	0	0	3380.5	0	3	8	0	3	7	1874.5	0	6	22
chr12	89628811	89628832	2	11	Human_STR_322635	GT	0	89628821.5	117456.5	0	0	0	112189.5	0	0	0	471.5	2	17	162	115814.5	0	0	0	3925.5	0	3	8	0	3	7	638.5	1	7	22
chr12	89629868	89629888	4	5.25	Human_STR_322636	AATG	0	89629878	116400	0	0	0	111133	0	0	0	534	2	18	160	114758	0	0	0	2869	0	3	8	0	3	7	162	3	6	21
chr12	89636078	89636088	1	11	Human_STR_322637	T	0	89636083	110195	0	0	0	104928	0	0	0	157	2	20	157	108553	0	0	0	3336	0	2	8	0	3	7	2217	0	6	20
chr12	89640717	89640731	1	15	Human_STR_322638	A	0	89640724	105554	0	0	0	100287	0	0	0	367	2	22	158	103912	0	0	0	2915	0	2	8	0	3	7	1864	0	4	23
chr12	89643622	89643647	5	5.2	Human_STR_322639	CTTTT	0	89643634.5	102643.5	0	0	0	97376.5	0	0	1	702.5	3	27	165	101001.5	0	0	0	4.5	1	1	7	1	1	7	4774.5	0	2	24
chr12	89650412	89650446	4	8.75	Human_STR_322640	GTTT	0	89650429	95849	0	0	1	90582	0	0	1	1405	0	24	172	94207	0	0	1	6790	0	1	10	0	1	8	11569	0	0	27
chr12	89651495	89651509	4	3.75	Human_STR_322641	GTTT	0	89651502	94776	0	0	1	89509	0	0	1	332	3	24	173	93134	0	0	1	7863	0	1	10	0	1	8	12642	0	0	27
chr12	89659410	89659425	1	16	Human_STR_322642	A	0	89659417.5	86860.5	0	0	1	81593.5	0	0	1	550.5	1	21	175	85218.5	0	0	1	15778.5	0	0	10	0	0	6	20557.5	0	0	25
chr12	89660027	89660043	1	17	Human_STR_322643	T	0	89660035	86243	0	0	1	80976	0	0	1	1168	0	22	175	84601	0	0	1	16396	0	0	10	0	0	6	21175	0	0	25
chr12	89660404	89660423	1	20	Human_STR_322644	T	0	89660413.5	85864.5	0	0	1	80597.5	0	0	1	1468.5	0	22	175	84222.5	0	0	1	16774.5	0	0	10	0	0	6	21553.5	0	0	24
chr12	89668118	89668130	1	13	Human_STR_322645	A	0	89668124	78154	0	0	1	72887	0	0	1	27	2	16	178	76512	0	0	1	24485	0	0	12	0	0	8	29264	0	0	27
chr12	89669268	89669285	5	3.6	Human_STR_322646	ACATT	0	89669276.5	77001.5	0	0	1	71734.5	0	0	1	140.5	3	16	178	75359.5	0	0	1	25637.5	0	0	13	0	0	8	30416.5	0	0	27
chr12	89669533	89669570	3	12.6667	Human_STR_322647	AAT	0	89669551.5	76726.5	0	0	1	71459.5	0	0	1	134.5	3	16	179	75084.5	0	0	1	25912.5	0	0	13	0	0	8	30691.5	0	0	28
chr12	89670578	89670648	5	14.2	Human_STR_322648	AATAT	0	89670613	75665	0	0	1	70398	0	0	1	829	1	17	179	74023	0	0	1	26974	0	0	13	0	0	8	31753	0	0	28
chr12	89677857	89677874	1	18	Human_STR_322649	A	0	89677865.5	68412.5	0	0	1	63145.5	0	0	1	603.5	1	11	181	66770.5	0	0	1	34226.5	0	0	17	0	0	11	27854.5	0	0	25
chr12	89681629	89681664	2	18	Human_STR_322650	AT/AC	0	89681646.5	64631.5	0	0	1	59364.5	0	0	1	1123.5	0	8	182	62989.5	0	0	1	38007.5	0	0	17	0	0	11	24073.5	0	0	26
chr12	89681927	89681949	5	4.6	Human_STR_322651	GTTTT	0	89681938	64340	0	0	1	59073	0	0	1	1415	0	8	181	62698	0	0	1	38299	0	0	17	0	0	11	23782	0	0	26
chr12	89682568	89682605	2	19	Human_STR_322652	AC	0	89682586.5	63691.5	0	0	1	58424.5	0	0	1	2063.5	0	8	181	62049.5	0	0	1	38947.5	0	0	17	0	0	11	23133.5	0	0	26
chr12	89683529	89683576	5	9.6	Human_STR_322653	AAAAG	0	89683552.5	62725.5	0	0	1	57458.5	0	0	1	2694.5	0	8	182	61083.5	0	0	1	39913.5	0	0	17	0	0	11	22167.5	0	0	26
chr12	89684509	89684523	1	15	Human_STR_322654	A	0	89684516	61762	0	0	1	56495	0	0	1	1731	0	9	185	60120	0	0	1	40877	0	0	17	0	0	11	21204	0	0	27
chr12	89685321	89685341	1	21	Human_STR_322655	T	0	89685331	60947	0	0	1	55680	0	0	1	916	1	9	184	59305	0	0	1	40695	0	0	17	0	0	11	20389	0	0	29
chr12	89687323	89687333	1	11	Human_STR_322656	A	0	89687328	58950	0	0	1	53683	0	0	1	762	1	8	187	57308	0	0	1	38698	0	0	17	0	0	11	18392	0	0	28
chr12	89688376	89688399	2	12	Human_STR_322657	AT	0	89688387.5	57890.5	0	0	1	52623.5	0	0	1	1821.5	0	8	188	56248.5	0	0	1	37638.5	0	0	17	0	0	11	17332.5	0	0	28
chr12	89688510	89688534	2	12.5	Human_STR_322658	GT	0	89688522	57756	0	0	1	52489	0	0	1	1789	0	7	188	56114	0	0	1	37504	0	0	17	0	0	11	17198	0	0	28
chr12	89689989	89690000	1	12	Human_STR_322659	C	0	89689994.5	56283.5	0	0	1	51016.5	0	0	1	316.5	1	8	186	54641.5	0	0	1	36031.5	0	0	17	0	0	11	15725.5	0	0	28
chr12	89691083	89691098	1	16	Human_STR_322660	A	0	89691090.5	55187.5	0	0	1	49920.5	0	0	1	779.5	1	8	185	53545.5	0	0	1	34935.5	0	0	17	0	0	11	14629.5	0	0	28
chr12	89691748	89691767	4	5	Human_STR_322661	AAAC	0	89691757.5	54520.5	0	0	1	49253.5	0	0	1	551.5	1	8	185	52878.5	0	0	1	34268.5	0	0	17	0	0	11	13962.5	0	0	28
chr12	89696452	89696477	4	6.5	Human_STR_322662	AATC	0	89696464.5	49813.5	0	0	1	44546.5	0	0	1	1632.5	0	14	183	48171.5	0	0	1	29561.5	0	0	17	0	0	11	9255.5	0	1	28
chr12	89696961	89696985	1	25	Human_STR_322663	A	0	89696973	49305	0	0	1	44038	0	0	1	1948	0	13	183	47663	0	0	1	29053	0	0	17	0	0	11	8747	0	1	28
chr12	89697689	89697710	1	22	Human_STR_322664	A	0	89697699.5	48578.5	0	0	1	43311.5	0	0	1	1221.5	0	13	184	46936.5	0	0	1	28326.5	0	0	17	0	0	11	8020.5	0	1	28
chr12	89703728	89703744	1	17	Human_STR_322665	A	0	89703736	42542	0	0	1	37275	0	0	1	25	4	20	179	40900	0	0	1	22290	0	0	17	0	0	11	1984	0	1	28
chr12	89704745	89704760	1	16	Human_STR_322666	A	0	89704752.5	41525.5	0	0	1	36258.5	0	0	1	565.5	2	19	178	39883.5	0	0	1	21273.5	0	0	17	0	0	11	967.5	1	1	28
chr12	89704783	89704819	1	37	Human_STR_322667	T	0	89704801	41477	0	0	1	36210	0	0	1	614	1	19	178	39835	0	0	1	21225	0	0	17	0	0	11	919	1	1	28
chr12	89706445	89706465	3	7	Human_STR_322668	AAT	0	89706455	39823	0	0	1	34556	0	0	1	354	1	19	176	38181	0	0	1	19571	0	0	17	0	0	11	735	1	1	27
chr12	89706949	89706962	1	14	Human_STR_322669	A	0	89706955.5	39322.5	0	0	1	34055.5	0	0	1	854.5	1	20	176	37680.5	0	0	1	19070.5	0	0	17	0	0	11	1235.5	0	1	27
chr12	89707612	89707639	2	14	Human_STR_322670	AC	0	89707625.5	38652.5	0	0	1	33385.5	0	0	1	713.5	2	20	177	37010.5	0	0	1	18400.5	0	0	17	0	0	11	1905.5	0	1	27
chr12	89708114	89708128	2	7.5	Human_STR_322671	AG	0	89708121	38157	0	0	1	32890	0	0	1	218	4	21	177	36515	0	0	1	17905	0	0	17	0	0	11	2401	0	1	27
chr12	89711531	89711547	1	17	Human_STR_322672	T	0	89711539	34739	0	0	1	29472	0	0	1	905	2	22	174	33097	0	0	1	14487	0	0	17	0	0	11	5819	0	1	27
chr12	89711937	89711961	2	12.5	Human_STR_322673	AT	0	89711949	34329	0	0	1	29062	0	0	1	495	2	22	174	32687	0	0	1	14077	0	0	17	0	0	11	6229	0	1	27
chr12	89714066	89714078	1	13	Human_STR_322674	T	0	89714072	32206	0	0	1	26939	0	0	2	603	1	17	174	30564	0	0	1	11954	0	0	17	0	0	11	8352	0	1	27
chr12	89717752	89717851	4	25	Human_STR_322675	AGAT	0	89717801.5	28476.5	0	0	1	23209.5	0	0	2	293.5	2	18	174	26834.5	0	0	1	8224.5	0	1	17	0	1	11	9883.5	0	1	27
chr12	89721554	89721576	1	23	Human_STR_322676	A	0	89721565	24713	0	0	1	19446	0	0	2	401	2	15	176	23071	0	0	1	4461	0	1	16	0	1	10	6120	0	1	25
chr12	89722292	89722328	2	18.5	Human_STR_322677	CT	0	89722310	23968	0	0	1	18701	0	0	2	1146	0	15	176	22326	0	0	1	3716	0	1	16	0	1	10	5375	0	1	25
chr12	89722722	89722734	2	6.5	Human_STR_322678	AC	0	89722728	23550	0	0	1	18283	0	0	2	1564	0	13	176	21908	0	0	1	3298	0	1	16	0	1	10	4957	0	1	25
chr12	89723850	89723865	1	16	Human_STR_322679	T	0	89723857.5	22420.5	0	0	1	17153.5	0	0	2	1068.5	0	12	175	20778.5	0	0	1	2168.5	0	1	16	0	1	10	3827.5	0	1	25
chr12	89724885	89724902	1	18	Human_STR_322680	A	0	89724893.5	21384.5	0	0	1	16117.5	0	0	2	32.5	1	13	172	19742.5	0	0	1	1132.5	0	1	15	0	1	10	2791.5	0	1	25
chr12	89725028	89725046	4	4.75	Human_STR_322681	AAAC	0	89725037	21241	0	0	1	15974	0	0	2	111	2	13	172	19599	0	0	1	989	1	1	15	1	1	10	2648	0	1	25
chr12	89725601	89725630	4	7.5	Human_STR_322682	AAAG	0	89725615.5	20662.5	0	0	1	15395.5	0	0	2	410.5	3	13	172	19020.5	0	0	1	410.5	1	1	15	1	1	10	2069.5	0	1	25
chr12	89726187	89726206	1	20	Human_STR_322683	A	0	89726196.5	20081.5	0	0	1	14814.5	0	0	2	170.5	2	12	172	18439.5	0	0	1	170.5	1	1	15	1	1	10	1488.5	0	1	25
chr12	89727404	89727439	5	7.2	Human_STR_322684	AAAAG	0	89727421.5	18856.5	0	0	1	13589.5	0	0	2	703.5	3	11	171	17214.5	0	0	1	1395.5	0	1	15	0	1	10	263.5	1	1	25
chr12	89727453	89727529	4	19.25	Human_STR_322685	AAGG	0	89727491	18787	0	0	1	13520	0	0	2	634	2	11	171	17145	0	0	1	1465	0	1	15	0	1	10	194	1	1	25
chr12	89727567	89727584	1	18	Human_STR_322686	A	0	89727575.5	18702.5	0	0	1	13435.5	0	0	2	549.5	2	11	171	17060.5	0	0	1	1549.5	0	1	15	0	1	10	109.5	1	1	25
chr12	89728143	89728179	5	7.4	Human_STR_322687	GTTTT	0	89728161	18117	0	0	1	12850	0	0	2	36	2	10	172	16475	0	0	1	2135	0	1	15	0	1	10	476	1	1	25
chr12	89729139	89729163	2	12.5	Human_STR_322688	AC	0	89729151	17127	0	0	1	11860	0	0	2	768	2	10	173	15485	0	0	1	3125	0	1	15	0	1	10	1466	0	1	25
chr12	89730084	89730105	6	3.66667	Human_STR_322689	ATTTTT	0	89730094.5	16183.5	0	0	1	10916.5	0	0	2	175.5	1	11	171	14541.5	0	0	1	4068.5	0	1	15	0	1	10	2409.5	0	2	23
chr12	89731118	89731137	1	20	Human_STR_322690	A	0	89731127.5	15150.5	0	0	1	9883.5	0	1	2	1208.5	0	10	174	13508.5	0	0	1	5101.5	0	1	17	0	1	11	3442.5	0	4	22
chr12	89731728	89731760	1	33	Human_STR_322691	A	0	89731744	14534	0	0	1	9267	0	1	2	1825	0	12	174	12892	0	0	1	5718	0	1	18	0	1	11	4059	0	4	22
chr12	89731968	89731987	4	5	Human_STR_322692	AAAC	0	89731977.5	14300.5	0	0	1	9033.5	0	1	2	2058.5	0	13	174	12658.5	0	0	1	5951.5	0	1	18	0	1	11	4292.5	0	4	22
chr12	89733600	89733615	2	8	Human_STR_322693	AC	0	89733607.5	12670.5	0	0	1	7403.5	0	1	2	636.5	1	15	175	11028.5	0	0	1	7581.5	0	1	17	0	1	9	5677.5	0	5	21
chr12	89736987	89737008	2	11	Human_STR_322694	CT	0	89736997.5	9280.5	0	1	1	4013.5	0	1	2	2456.5	0	18	175	7638.5	0	1	1	6937.5	0	2	17	0	1	9	2287.5	0	8	22
chr12	89740123	89740134	1	12	Human_STR_322695	T	0	89740128.5	6149.5	0	1	1	882.5	1	1	2	674.5	2	18	172	4507.5	0	1	1	3806.5	0	3	18	0	1	9	11.5	3	8	20
chr12	89740774	89740786	2	6.5	Human_STR_322696	AT	0	89740780	5498	0	1	1	231	1	1	2	83	4	20	171	3856	0	1	1	3155	0	3	18	0	1	9	240	2	8	20
chr12	89741993	89742005	2	6.5	Human_STR_322697	AC	0	89741999	4279	0	1	1	0	1	1	2	96	5	22	173	2637	0	1	1	1936	0	3	19	0	1	10	1459	0	9	20
chr12	89743425	89743439	3	5	Human_STR_322698	AAT	0	89743432	2846	0	1	1	0	1	1	2	181	4	25	169	1204	0	1	1	503	1	3	19	1	1	10	148	1	9	21
chr12	89750452	89750489	2	19	Human_STR_322699	GT	0	89750470.5	4192.5	0	1	1	4192.5	0	1	2	56.5	5	31	165	5834.5	0	1	1	1887.5	0	4	20	0	1	11	669.5	1	7	24
chr12	89750564	89750575	1	12	Human_STR_322700	A	0	89750569.5	4291.5	0	1	1	4291.5	0	1	2	42.5	3	31	165	5933.5	0	1	1	1986.5	0	4	20	0	1	11	570.5	1	6	24
chr12	89752925	89752951	2	13.5	Human_STR_322701	AC	0	89752938	6660	0	1	1	6660	0	1	2	35	5	29	163	8302	0	1	1	4355	0	5	21	0	3	12	1798	0	6	24
chr12	89754215	89754238	1	24	Human_STR_322702	A	0	89754226.5	7948.5	0	1	1	7948.5	0	1	2	150.5	4	27	164	9590.5	0	1	3	3818.5	0	4	22	0	3	13	3086.5	0	6	24
chr12	89754388	89754408	1	21	Human_STR_322703	A	0	89754398	8120	0	1	1	8120	0	1	2	322	4	27	164	9762	0	1	3	3647	0	4	22	0	3	13	3258	0	6	24
chr12	89755714	89755725	1	12	Human_STR_322704	T	0	89755719.5	9441.5	0	1	1	9441.5	0	1	2	994.5	1	23	163	11083.5	0	0	3	2325.5	0	3	22	0	3	13	4579.5	0	6	25
chr12	89761283	89761294	2	6	Human_STR_322705	AT	0	89761288.5	15010.5	0	0	1	15010.5	0	0	2	428.5	3	20	166	16652.5	0	0	4	545.5	1	4	22	2	3	13	2931.5	0	4	25
chr12	89761435	89761567	3	44.3333	Human_STR_322706	AAG/AGG	0	89761501	15223	0	0	1	15223	0	0	2	216	4	20	166	16865	0	0	4	758	1	4	22	2	3	13	2719	0	4	25
chr12	89763189	89763208	1	20	Human_STR_322707	T	0	89763198.5	16920.5	0	0	1	16920.5	0	0	2	329.5	2	17	165	18562.5	0	0	4	2455.5	0	5	22	0	6	13	1021.5	0	4	25
chr12	89766480	89766503	4	6	Human_STR_322708	AAAC	0	89766491.5	20213.5	0	0	1	20213.5	0	0	2	2501.5	0	19	161	21855.5	0	0	8	744.5	1	8	24	0	6	13	1508.5	0	4	25
chr12	89767463	89767487	1	25	Human_STR_322709	A	0	89767475	21197	0	0	1	21197	0	0	2	1518	0	20	162	22839	0	0	8	239	1	9	24	0	7	13	525	1	4	25
chr12	89767846	89767860	1	15	Human_STR_322710	T	0	89767853	21575	0	0	1	21575	0	0	2	1140	0	19	162	23217	0	0	8	617	1	9	24	0	7	13	147	1	4	25
chr12	89768759	89768779	1	21	Human_STR_322711	A	0	89768769	22491	0	0	1	22491	0	0	2	224	3	19	161	24133	0	0	8	370	1	8	24	0	7	13	631	2	5	25
chr12	89769130	89769149	1	20	Human_STR_322712	T	0	89769139.5	22861.5	0	0	1	22861.5	0	0	2	78.5	3	19	160	24503.5	0	0	8	0.5	1	8	24	0	7	13	260.5	1	5	25
chr12	89771212	89771238	1	27	Human_STR_322713	T	0	89771225	24947	0	0	1	24947	0	0	2	677	1	20	159	26589	0	0	8	677	1	7	24	5	7	13	1825	0	5	25
chr12	89772563	89772577	3	5	Human_STR_322714	AAC	0	89772570	26292	0	0	1	26292	0	0	2	668	1	17	158	27934	0	0	8	668	1	7	24	5	7	13	3170	0	5	25
chr12	89774346	89774360	1	15	Human_STR_322715	T	0	89774353	28075	0	0	1	28075	0	0	2	675	3	21	158	29717	0	0	8	715	1	7	24	0	7	13	3792	0	5	25
chr12	89775958	89775977	2	10	Human_STR_322716	CT	0	89775967.5	29689.5	0	0	1	29689.5	0	0	2	122.5	6	21	157	31331.5	0	0	8	375.5	4	7	24	3	7	13	2177.5	0	6	25
chr12	89779419	89779439	1	21	Human_STR_322717	A	0	89779429	33151	0	0	1	33151	0	0	2	507	2	22	160	34793	0	0	8	2577	0	5	25	0	7	13	1284	0	4	25
chr12	89781368	89781396	3	9.66667	Human_STR_322718	ATT	0	89781382	35104	0	0	1	32112	0	0	2	1386	0	22	159	36746	0	0	8	4530	0	5	25	0	7	13	2538	0	4	25
chr12	89781556	89781571	1	16	Human_STR_322719	T	0	89781563.5	35285.5	0	0	1	31930.5	0	0	2	1453.5	0	22	159	36927.5	0	0	8	4711.5	0	5	25	0	7	13	2356.5	0	4	25
chr12	89781825	89781869	6	7.5	Human_STR_322720	CTTTTT	0	89781847	35569	0	0	1	31647	0	0	2	1170	0	22	159	37211	0	0	8	4995	0	5	25	0	7	13	2073	0	4	25
chr12	89782574	89782599	5	5.2	Human_STR_322721	ATTTT	0	89782586.5	36308.5	0	0	1	30907.5	0	0	2	430.5	2	21	159	37950.5	0	0	8	5734.5	0	4	25	0	3	13	1333.5	0	4	25
chr12	89783921	89783934	1	14	Human_STR_322722	T	0	89783927.5	37649.5	0	0	1	29566.5	0	0	2	56.5	5	21	161	39291.5	0	0	8	7075.5	0	4	25	0	3	13	7.5	2	4	25
chr12	89786959	89786984	1	26	Human_STR_322723	A	0	89786971.5	40693.5	0	0	1	26522.5	0	0	2	39.5	4	16	164	42335.5	0	0	12	10119.5	0	0	25	0	0	13	1846.5	0	4	25
chr12	89788435	89788455	4	5.25	Human_STR_322724	AAAT	0	89788445	42167	0	0	1	25049	0	0	2	659	1	13	165	43809	0	0	12	11593	0	0	25	0	0	13	3320	0	3	25
chr12	89789426	89789456	4	7.75	Human_STR_322725	AAAC	0	89789441	43163	0	0	1	24053	0	0	2	1655	0	13	166	44805	0	0	12	12589	0	0	25	0	0	13	4316	0	3	26
chr12	89789892	89789910	2	9.5	Human_STR_322726	GT	0	89789901	43623	0	0	1	23593	0	0	2	2115	0	13	166	45265	0	0	12	13049	0	0	25	0	0	13	4776	0	3	26
chr12	89790270	89790283	1	14	Human_STR_322727	A	0	89790276.5	43998.5	0	0	1	23217.5	0	0	2	2490.5	0	12	166	45640.5	0	0	12	13424.5	0	0	25	0	0	13	5151.5	0	3	26
chr12	89791945	89791965	1	21	Human_STR_322728	A	0	89791955	45677	0	0	1	21539	0	0	2	2432	0	14	168	47319	0	0	16	15103	0	0	26	0	0	13	6830	0	3	26
chr12	89792748	89792759	1	12	Human_STR_322729	T	0	89792753.5	46475.5	0	0	1	20740.5	0	0	2	1633.5	0	14	168	48117.5	0	0	16	15901.5	0	0	26	0	0	13	7628.5	0	3	26
chr12	89795201	89795231	1	31	Human_STR_322730	A	0	89795216	48938	0	0	1	18278	0	0	2	829	1	9	169	50580	0	0	16	18364	0	0	26	0	0	13	10091	0	0	26
chr12	89795256	89795266	1	11	Human_STR_322731	T	0	89795261	48983	0	0	1	18233	0	0	2	874	1	9	169	50625	0	0	16	18409	0	0	26	0	0	13	10136	0	0	26
chr12	89796116	89796147	2	16	Human_STR_322732	AC	0	89796131.5	49853.5	0	0	1	17362.5	0	0	2	1478.5	0	8	171	51495.5	0	0	16	19279.5	0	0	26	0	0	13	11006.5	0	0	26
chr12	89796790	89796802	1	13	Human_STR_322733	T	0	89796796	50518	0	0	1	16698	0	0	2	814	1	7	171	52160	0	0	16	19944	0	0	26	0	0	13	11671	0	0	26
chr12	89797910	89797925	1	16	Human_STR_322734	A	0	89797917.5	51639.5	0	0	1	15576.5	0	0	2	307.5	1	6	172	53281.5	0	0	16	21065.5	0	0	27	0	0	13	12792.5	0	0	26
chr12	89799738	89799749	1	12	Human_STR_322735	A	0	89799743.5	53465.5	0	0	1	13750.5	0	0	2	208.5	3	7	174	53703.5	0	0	16	22891.5	0	0	28	0	0	13	14618.5	0	0	26
chr12	89799766	89799781	1	16	Human_STR_322736	T	0	89799773.5	53495.5	0	0	1	13720.5	0	0	2	178.5	3	7	174	53673.5	0	0	16	22921.5	0	0	28	0	0	13	14648.5	0	0	26
chr12	89800926	89800948	1	23	Human_STR_322737	A	0	89800937	54659	0	0	1	12557	0	0	2	387	3	7	175	52510	0	0	16	24085	0	0	28	0	0	13	15812	0	0	26
chr12	89800984	89801003	1	20	Human_STR_322738	T	0	89800993.5	54715.5	0	0	1	12500.5	0	0	2	443.5	2	7	175	52453.5	0	0	16	24141.5	0	0	28	0	0	13	15868.5	0	0	26
chr12	89801586	89801601	3	5.33333	Human_STR_322739	ATT	0	89801593.5	55315.5	0	0	1	11900.5	0	0	2	1043.5	0	7	175	51853.5	0	0	16	24741.5	0	0	28	0	0	13	16468.5	0	0	26
chr12	89802264	89802280	1	17	Human_STR_322740	T	0	89802272	55994	0	0	1	11222	0	0	2	1722	0	7	175	51175	0	0	16	25420	0	0	28	0	0	13	17147	0	0	26
chr12	89804456	89804469	1	14	Human_STR_322741	A	0	89804462.5	58184.5	0	0	1	9031.5	0	1	2	2985.5	0	8	175	48984.5	0	0	16	26256.5	0	0	29	0	0	13	19337.5	0	0	26
chr12	89806107	89806148	1	42	Human_STR_322742	T	0	89806127.5	59849.5	0	0	1	7366.5	0	1	2	1320.5	0	9	175	47319.5	0	0	16	24591.5	0	0	31	0	0	13	21002.5	0	0	25
chr12	89806454	89806467	1	14	Human_STR_322743	A	0	89806460.5	60182.5	0	0	1	7033.5	0	1	2	987.5	1	10	176	46986.5	0	0	16	24258.5	0	0	32	0	0	13	21335.5	0	0	25
chr12	89806585	89806692	4	27	Human_STR_322744	CCTT	0	89806638.5	60360.5	0	0	1	6855.5	0	1	2	809.5	1	10	176	46808.5	0	0	16	24080.5	0	0	32	0	0	13	21513.5	0	0	25
chr12	89807641	89807678	4	9.5	Human_STR_322745	ATTT	0	89807659.5	61381.5	0	0	1	5834.5	0	1	2	211.5	1	10	179	45787.5	0	0	16	23059.5	0	0	32	0	0	13	22534.5	0	0	25
chr12	89809420	89809433	1	14	Human_STR_322746	A	0	89809426.5	63148.5	0	0	1	4067.5	0	1	2	341.5	1	13	177	44020.5	0	0	16	21292.5	0	0	33	0	0	13	24301.5	0	0	25
chr12	89813097	89813115	4	4.75	Human_STR_322747	AAAT	0	89813106	66828	0	0	1	388	1	1	2	114	2	13	182	40341	0	0	16	17613	0	0	33	0	0	13	20694	0	0	25
chr12	89815231	89815251	6	3.5	Human_STR_322748	AAAAAG	0	89815241	68963	0	0	1	0	1	1	3	172	1	16	185	38206	0	0	16	15478	0	0	33	0	0	13	18559	0	0	25
chr12	89815697	89815728	6	5.33333	Human_STR_322749	ACATAT	0	89815712.5	69434.5	0	0	1	0	1	1	3	299.5	2	16	185	37734.5	0	0	16	15006.5	0	0	33	0	0	13	18087.5	0	0	25
chr12	89816954	89816978	3	8.33333	Human_STR_322750	GTT	0	89816966	70688	0	0	1	0	1	1	3	112	2	16	184	36481	0	0	16	13753	0	0	33	0	0	13	16834	0	0	25
chr12	89818723	89818744	2	11	Human_STR_322751	GT	0	89818733.5	72455.5	0	0	2	0	1	1	3	7.5	3	17	186	34713.5	0	0	16	11985.5	0	0	33	0	0	13	15066.5	0	0	26
chr12	89820601	89820615	1	15	Human_STR_322752	A	0	89820608	74330	0	0	3	0	1	1	3	457	2	17	187	32839	0	0	16	10111	0	0	33	0	0	13	13192	0	0	27
chr12	89821307	89821327	1	21	Human_STR_322753	A	0	89821317	75039	0	0	3	0	1	1	3	252	2	19	186	32130	0	0	16	9402	0	2	33	0	2	13	12483	0	0	27
chr12	89821483	89821507	5	5	Human_STR_322754	AAAAC	0	89821495	75217	0	0	3	0	1	1	3	430	2	19	186	31952	0	0	16	9224	0	2	33	0	2	13	12305	0	0	27
chr12	89821975	89822002	4	7	Human_STR_322755	AAAC	0	89821988.5	75710.5	0	0	3	0	1	1	3	324.5	2	19	186	31458.5	0	0	16	8730.5	0	3	34	0	2	13	11811.5	0	0	27
chr12	89822341	89822351	1	11	Human_STR_322756	T	0	89822346	76068	0	0	3	0	1	1	3	33	1	19	186	31101	0	0	16	8373	0	3	34	0	2	13	11454	0	0	27
chr12	89825212	89825251	2	20	Human_STR_322757	AC	0	89825231.5	78953.5	0	0	3	0	1	1	3	110.5	2	20	189	28215.5	0	0	16	5487.5	0	3	34	0	2	13	8568.5	0	1	27
chr12	89826161	89826190	1	30	Human_STR_322758	A	0	89826175.5	79897.5	0	0	3	0	1	1	3	1054.5	0	20	188	27271.5	0	0	16	4543.5	0	3	33	0	2	13	7624.5	0	1	27
chr12	89828957	89828975	1	19	Human_STR_322759	T	0	89828966	82688	0	0	3	0	1	1	3	376	2	15	188	24481	0	0	16	1753	0	4	34	0	2	13	4834	0	1	26
chr12	89829710	89829740	1	31	Human_STR_322760	T	0	89829725	83447	0	0	3	0	1	1	3	461	2	16	188	23722	0	0	16	994	1	4	34	1	2	13	4075	0	1	26
chr12	89830491	89830514	1	24	Human_STR_322761	A	0	89830502.5	84224.5	0	0	3	0	1	1	3	216.5	3	15	188	22944.5	0	0	16	216.5	2	4	35	2	2	14	3297.5	0	1	26
chr12	89831828	89831843	1	16	Human_STR_322762	A	0	89831835.5	85557.5	0	0	3	0	1	1	3	586.5	2	16	188	21611.5	0	0	16	242.5	2	5	35	1	3	14	1964.5	0	1	26
chr12	89832236	89832262	4	6.75	Human_STR_322763	AAAC	0	89832249	85971	0	0	3	0	1	1	3	173	1	17	188	21198	0	0	16	656	1	5	35	0	3	14	1551	0	1	26
chr12	89833366	89833397	5	6.4	Human_STR_322764	ATTTT	0	89833381.5	85191.5	0	0	3	0	1	1	3	44.5	3	16	189	20065.5	0	0	16	1788.5	0	5	35	0	3	14	418.5	1	2	26
chr12	89840498	89840515	1	18	Human_STR_322765	A	0	89840506.5	78066.5	0	0	3	0	1	1	3	357.5	2	15	202	12940.5	0	0	16	357.5	1	7	39	1	5	14	1853.5	0	5	25
chr12	89841765	89841783	2	9.5	Human_STR_322766	AG	0	89841774	76799	0	0	3	0	1	1	3	58	3	14	199	11673	0	0	16	910	1	5	40	1	4	15	586	1	5	24
chr12	89843990	89844002	1	13	Human_STR_322767	T	0	89843996	74577	0	0	3	0	1	1	3	310	1	16	196	9451	0	2	16	3132	0	6	39	0	5	15	784	1	4	23
chr12	89845255	89845271	4	4.25	Human_STR_322768	GGTT	0	89845263	73310	0	0	3	0	1	1	3	966	1	15	194	8184	0	2	15	3606	0	6	39	0	5	15	377	2	4	22
chr12	89849114	89849139	1	26	Human_STR_322769	A	0	89849126.5	69446.5	0	0	2	0	1	1	2	940.5	1	17	195	4320.5	0	2	15	257.5	2	5	37	2	5	15	1686.5	0	5	19
chr12	89849784	89849822	3	13	Human_STR_322770	GTT	0	89849803	68770	0	0	2	0	1	1	2	1362	0	17	192	3644	0	2	15	20	2	5	37	2	5	15	2363	0	5	19
chr12	89851385	89851404	4	5	Human_STR_322771	GTTT	0	89851394.5	67178.5	0	0	2	0	1	1	2	229.5	2	18	194	2052.5	0	3	15	163.5	1	4	38	1	4	16	3954.5	0	5	18
chr12	89853185	89853204	1	20	Human_STR_322772	A	0	89853194.5	65378.5	0	0	2	0	1	1	2	241.5	4	18	191	252.5	2	3	15	8.5	1	4	38	2	4	16	2285.5	0	4	18
chr12	89853388	89853404	1	17	Human_STR_322773	A	0	89853396	65177	0	0	2	0	1	1	2	297	3	18	192	51	2	3	15	193	1	4	38	2	4	16	2084	0	4	18
chr12	89854910	89854922	1	13	Human_STR_322774	A	0	89854916	63657	0	0	2	0	1	1	2	1087	0	18	189	1450	0	4	15	1713	0	6	38	0	4	16	564	1	3	18
chr12	89857205	89857221	2	8.5	Human_STR_322775	AC	0	89857213	61360	0	0	2	0	1	1	2	76	2	16	189	3478	0	7	15	4010	0	6	38	0	4	16	1733	0	2	18
chr12	89858261	89858282	1	22	Human_STR_322776	T	0	89858271.5	60301.5	0	0	2	0	1	1	2	849.5	1	15	185	2419.5	0	7	15	5068.5	0	6	37	0	4	16	2791.5	0	1	18
chr12	89858580	89858595	1	16	Human_STR_322777	A	0	89858587.5	59985.5	0	0	2	0	1	1	2	1019.5	0	15	185	2103.5	0	7	15	5384.5	0	6	37	0	4	16	3107.5	0	1	18
chr12	89862665	89862675	1	11	Human_STR_322778	A	0	89862670	55903	0	0	2	0	1	1	2	641	1	13	182	1599	0	7	15	1376	0	3	36	0	3	16	7190	0	1	19
chr12	89862880	89862898	4	4.75	Human_STR_322779	AAAC	0	89862889	55684	0	0	2	0	1	1	2	860	1	13	183	1380	0	7	15	1157	0	3	36	0	3	16	7409	0	1	19
chr12	89863656	89863667	1	12	Human_STR_322780	T	0	89863661.5	54911.5	0	0	2	0	1	1	2	769.5	1	12	183	607.5	1	5	15	384.5	2	2	36	1	1	16	8181.5	0	1	19
chr12	89865546	89865561	1	16	Human_STR_322781	T	0	89865553.5	53019.5	0	0	2	0	1	1	2	1122.5	0	11	186	62.5	3	5	15	1122.5	0	2	37	0	1	16	10073.5	0	0	17
chr12	89867439	89867463	1	25	Human_STR_322782	A	0	89867451	51122	0	0	2	0	1	1	2	672	1	10	188	1460	0	5	15	3020	0	3	36	0	1	16	11971	0	0	19
chr12	89867989	89868000	1	12	Human_STR_322783	A	0	89867994.5	50578.5	0	0	2	0	1	1	2	1215.5	0	11	188	2003.5	0	5	15	3563.5	0	3	36	0	1	16	12514.5	0	0	19
chr12	89869688	89869711	1	24	Human_STR_322784	T	0	89869699.5	48873.5	0	0	2	0	1	1	2	1479.5	0	12	185	3708.5	0	5	15	5268.5	0	3	35	0	1	16	14219.5	0	0	18
chr12	89870475	89870557	4	20.75	Human_STR_322785	AGAT/ACAG	0	89870516	48057	0	0	2	0	1	1	2	663	1	11	186	4525	0	5	15	5626	0	3	35	0	1	16	15036	0	0	18
chr12	89871855	89871902	4	12	Human_STR_322786	ATTC	0	89871878.5	46694.5	0	0	2	0	1	1	2	699.5	1	9	186	5887.5	0	4	15	4263.5	0	3	35	0	1	16	16398.5	0	0	18
chr12	89873920	89873931	1	12	Human_STR_322787	T	0	89873925.5	44647.5	0	0	2	0	1	1	2	1750.5	0	10	186	7934.5	0	4	15	2216.5	0	3	34	0	1	12	14614.5	0	0	18
chr12	89874206	89874219	1	14	Human_STR_322788	T	0	89874212.5	44360.5	0	0	2	0	1	1	2	1463.5	0	10	186	8221.5	0	4	15	1929.5	0	2	34	0	1	12	14327.5	0	0	18
chr12	89874373	89874396	1	24	Human_STR_322789	T	0	89874384.5	44188.5	0	0	2	0	1	1	2	1291.5	0	10	186	8393.5	0	3	15	1757.5	0	2	34	0	1	12	14155.5	0	0	18
chr12	89876703	89876718	1	16	Human_STR_322790	T	0	89876710.5	41862.5	0	0	2	0	1	1	2	568.5	1	13	181	9029.5	0	4	15	568.5	1	1	31	0	0	11	11829.5	0	0	18
chr12	89880655	89880727	2	36.5	Human_STR_322791	CT/AC	0	89880691	37882	0	0	2	0	1	1	2	1394	0	16	176	5049	0	4	15	4549	0	1	31	0	0	12	7849	0	1	17
chr12	89882253	89882280	3	9.33333	Human_STR_322792	ATT	0	89882266.5	36306.5	0	0	2	0	1	1	3	1034.5	0	18	176	3473.5	0	8	15	6124.5	0	2	31	0	1	12	6273.5	0	1	17
chr12	89885402	89885438	1	37	Human_STR_322793	A	0	89885420	33153	0	0	2	0	1	1	3	21	3	21	171	320	4	8	15	6053	0	2	32	0	1	13	3120	0	1	14
chr12	89885606	89885622	4	4.25	Human_STR_322794	AATG	0	89885614	32959	0	0	2	0	1	1	3	173	4	22	171	126	4	8	15	5859	0	2	32	0	1	13	2926	0	1	14
chr12	89887984	89888008	1	25	Human_STR_322795	T	0	89887996	30577	0	0	2	0	1	1	3	348	2	21	170	2148	0	8	15	3477	0	2	32	0	1	13	544	1	1	14
chr12	89889533	89889554	3	7.33333	Human_STR_322796	ATT	0	89889543.5	29029.5	0	0	2	0	1	1	3	754.5	1	20	173	1428.5	0	8	15	1929.5	0	3	32	0	2	13	1003.5	0	1	14
chr12	89891703	89891718	2	8	Human_STR_322797	AC	0	89891710.5	26862.5	0	0	2	0	1	1	3	237.5	3	25	176	589.5	4	8	15	237.5	1	3	34	1	2	16	3170.5	0	1	14
chr12	89896856	89896887	6	5.33333	Human_STR_322798	ATCCCT	0	89896871.5	21701.5	0	0	2	0	1	1	3	24.5	1	25	179	5750.5	0	4	15	515.5	1	7	35	0	3	16	8331.5	0	1	14
chr12	89898379	89898401	1	23	Human_STR_322799	A	0	89898390	20183	0	0	2	0	1	1	3	712	1	27	180	7269	0	4	17	13	1	8	35	1	3	16	9850	0	1	14
chr12	89898776	89898790	3	5	Human_STR_322800	AAC	0	89898783	19790	0	0	2	0	1	1	3	319	3	29	180	7662	0	4	17	406	1	8	35	1	3	16	10243	0	0	14
chr12	89901044	89901069	1	26	Human_STR_322801	A	0	89901056.5	17516.5	0	0	2	0	1	1	3	559.5	1	34	182	9935.5	0	2	17	2596.5	0	8	35	0	3	16	12516.5	0	0	14
chr12	89904541	89904552	1	12	Human_STR_322802	T	0	89904546.5	14026.5	0	0	2	0	1	2	3	380.5	4	34	186	13425.5	0	0	17	5.5	3	7	35	0	2	16	13673.5	0	0	14
chr12	89905193	89905209	1	17	Human_STR_322803	A	0	89905201	13372	0	0	2	0	1	2	3	335	1	34	186	14080	0	0	17	504	2	7	35	0	2	16	13019	0	0	14
chr12	89907028	89907044	1	17	Human_STR_322804	A	0	89907036	11537	0	0	2	0	1	2	3	27	4	33	187	15915	0	0	17	808	1	7	35	1	2	16	11184	0	0	14
chr12	89908180	89908204	1	25	Human_STR_322805	T	0	89908192	10381	0	0	2	0	1	2	3	434	3	34	186	17071	0	0	17	25	1	6	35	1	2	16	10028	0	0	14
chr12	89909063	89909079	4	4.25	Human_STR_322806	ATTT	0	89909071	9502	0	1	2	0	1	2	3	228	7	35	188	17950	0	0	17	854	1	5	36	1	2	18	9149	0	2	14
chr12	89911410	89911428	1	19	Human_STR_322807	A	0	89911419	7154	0	2	2	0	1	2	3	81	2	33	190	20298	0	0	17	3202	0	5	36	0	2	18	6801	0	2	14
chr12	89911864	89911878	1	15	Human_STR_322808	T	0	89911871	6702	0	2	2	0	1	2	3	371	1	32	190	20750	0	0	17	3654	0	6	36	0	2	18	6349	0	2	14
chr12	89914887	89914898	1	12	Human_STR_322809	T	0	89914892.5	3680.5	0	2	2	0	2	2	3	632.5	2	30	190	23771.5	0	0	17	6675.5	0	3	37	0	2	18	3327.5	0	2	14
chr12	89915464	89915493	4	7.5	Human_STR_322810	ATTC	0	89915478.5	3094.5	0	2	2	0	2	2	3	1218.5	0	31	190	24357.5	0	0	17	6380.5	0	3	37	0	2	18	2741.5	0	2	14
chr12	89919329	89919341	1	13	Human_STR_322811	T	0	89919335	489	2	2	2	0	2	2	3	659	2	26	187	28214	0	0	17	2524	0	2	40	0	0	20	570	1	2	14
chr12	89920267	89920297	4	7.75	Human_STR_322812	AATG	0	89920282	458	1	2	2	458	1	2	3	99	3	22	186	29161	0	0	17	1577	0	2	40	0	0	20	1517	0	2	14
chr12	89920622	89920634	1	13	Human_STR_322813	T	0	89920628	804	1	2	2	804	1	2	3	146	3	22	186	29507	0	0	17	1231	0	3	40	0	1	20	1863	0	2	14
chr12	89922809	89922826	1	18	Human_STR_322814	T	0	89922817.5	2993.5	0	2	2	2993.5	0	2	3	557.5	1	21	186	31696.5	0	0	17	958.5	1	3	40	0	1	20	4052.5	0	2	14
chr12	89922979	89922999	1	21	Human_STR_322815	T	0	89922989	3165	0	2	2	3165	0	2	3	386	1	20	186	31868	0	0	17	1130	0	3	40	0	1	20	4224	0	2	14
chr12	89923930	89923952	2	11.5	Human_STR_322816	AT	0	89923941	4117	0	2	2	4117	0	2	3	566	3	21	187	32820	0	0	17	2082	0	4	40	0	1	20	5176	0	2	14
chr12	89925496	89925584	2	44.5	Human_STR_322817	AT/GT/AT	0	89925540	5716	0	2	2	5716	0	2	3	460	3	24	185	34419	0	0	17	1117	0	4	40	0	1	20	6775	0	2	14
chr12	89926559	89926582	1	24	Human_STR_322818	A	0	89926570.5	6746.5	0	2	2	6746.5	0	2	3	86.5	2	24	187	35449.5	0	0	17	86.5	1	4	43	0	1	20	7805.5	0	2	14
chr12	89927313	89927355	1	43	Human_STR_322819	A	0	89927334	7510	0	2	2	7510	0	2	3	254	3	22	187	36213	0	0	17	677	1	4	43	0	1	20	8569	0	2	14
chr12	89929554	89929571	1	18	Human_STR_322820	T	0	89929562.5	9738.5	0	1	2	9738.5	0	1	3	389.5	1	25	186	38441.5	0	0	17	862.5	1	7	43	1	3	20	8917.5	0	1	14
chr12	89930707	89930734	6	4.66667	Human_STR_322821	ATTTTT	0	89930720.5	10896.5	0	0	2	10896.5	0	0	3	768.5	1	25	188	39599.5	0	0	17	295.5	1	7	42	1	3	20	7759.5	0	1	14
chr12	89935552	89935562	1	11	Human_STR_322822	A	0	89935557	15733	0	0	2	15733	0	0	3	62	4	24	186	44436	0	0	17	1879	0	7	40	0	4	19	2923	0	1	13
chr12	89943555	89943568	1	14	Human_STR_322823	T	0	89943561.5	23737.5	0	0	2	23737.5	0	0	3	343.5	2	27	189	52440.5	0	0	17	2013.5	0	5	39	0	4	18	5081.5	0	1	13
chr12	89944538	89944559	2	11	Human_STR_322824	AC	0	89944548.5	24724.5	0	0	2	24724.5	0	0	3	508.5	2	25	188	53384.5	0	0	17	3000.5	0	5	39	0	4	18	6068.5	0	1	13
chr12	89946910	89946931	6	3.66667	Human_STR_322825	AAAAAC	0	89946920.5	27096.5	0	0	2	27096.5	0	0	3	453.5	1	21	185	51012.5	0	0	17	3398.5	0	5	39	0	4	18	8440.5	0	1	11
chr12	89949032	89949042	1	11	Human_STR_322826	A	0	89949037	29213	0	0	2	29213	0	0	3	777	1	17	185	48896	0	0	17	1282	0	4	38	0	3	17	10557	0	0	10
chr12	89950400	89950418	1	19	Human_STR_322827	T	0	89950409	30585	0	0	2	30585	0	0	3	65	5	15	186	47524	0	0	17	90	1	2	37	1	2	17	10091	0	0	10
chr12	89951238	89951261	4	6	Human_STR_322828	ATTT	0	89951249.5	31425.5	0	0	2	30575.5	0	0	3	94.5	6	14	187	46683.5	0	0	17	930.5	1	2	37	1	2	17	9250.5	0	1	10
chr12	89952804	89952818	1	15	Human_STR_322829	T	0	89952811	32987	0	0	2	29014	0	0	3	512	2	13	186	45122	0	0	17	2492	0	1	37	0	1	17	7689	0	1	10
chr12	89956103	89956125	1	23	Human_STR_322830	T	0	89956114	36290	0	0	2	25711	0	0	3	2471	0	16	184	41819	0	0	15	5795	0	2	36	0	1	17	4386	0	2	9
chr12	89956274	89956292	6	3.16667	Human_STR_322831	ATTTTT	0	89956283	36459	0	0	2	25542	0	0	3	2640	0	16	185	41650	0	0	15	5964	0	2	36	0	1	17	4217	0	2	9
chr12	89959719	89959732	1	14	Human_STR_322832	T	0	89959725.5	39901.5	0	0	2	22099.5	0	0	3	2693.5	0	16	182	38207.5	0	0	15	5322.5	0	2	37	0	1	17	774.5	1	4	9
chr12	89963045	89963091	2	23.5	Human_STR_322833	CG/AC	0	89963068	43244	0	0	2	18757	0	0	3	72	4	12	182	34865	0	0	14	1980	0	1	38	0	0	17	2552	0	4	9
chr12	89965947	89965962	1	16	Human_STR_322834	T	0	89965954.5	46130.5	0	0	2	15870.5	0	0	3	386.5	2	11	183	31978.5	0	0	11	906.5	1	1	36	0	0	17	334.5	1	4	10
chr12	89969118	89969137	6	3.33333	Human_STR_322835	ATTTTT	0	89969127.5	49303.5	0	0	2	12697.5	0	0	3	634.5	1	11	184	28805.5	0	0	10	4079.5	0	2	36	0	2	17	627.5	1	4	10
chr12	89969529	89969549	1	21	Human_STR_322836	T	0	89969539	49715	0	0	2	12286	0	0	3	223	1	11	186	28394	0	0	10	4491	0	2	37	0	2	17	1039	0	4	10
chr12	89971383	89971420	5	7.6	Human_STR_322837	ATTTT	0	89971401.5	51577.5	0	0	2	10423.5	0	0	3	1069.5	0	12	187	26531.5	0	0	10	6353.5	0	2	39	0	2	17	2901.5	0	3	10
chr12	89972949	89972963	4	3.75	Human_STR_322838	AAAC	0	89972956	53132	0	0	2	8869	0	1	3	485	1	10	188	24977	0	0	10	5276	0	2	40	0	2	17	4456	0	3	10
chr12	89973076	89973092	1	17	Human_STR_322839	T	0	89973084	53260	0	0	2	8741	0	1	3	613	1	10	188	24849	0	0	10	5148	0	2	40	0	2	17	4584	0	3	10
chr12	89974859	89974878	1	20	Human_STR_322840	T	0	89974868.5	55044.5	0	0	2	6956.5	0	1	3	833.5	1	6	190	23064.5	0	0	10	3363.5	0	2	41	0	2	17	6368.5	0	3	10
chr12	89976155	89976174	1	20	Human_STR_322841	A	0	89976164.5	56340.5	0	0	2	5660.5	0	1	3	462.5	1	6	188	21768.5	0	0	10	2067.5	0	2	40	0	3	17	7664.5	0	2	10
chr12	89976317	89976344	6	4.66667	Human_STR_322842	AAAAAC	0	89976330.5	56506.5	0	0	2	5494.5	0	1	3	628.5	1	6	188	21602.5	0	0	10	1901.5	0	2	40	0	3	17	7830.5	0	2	10
chr12	89976479	89976495	1	17	Human_STR_322843	A	0	89976487	56663	0	0	2	5338	0	1	3	785	1	6	188	21446	0	0	10	1745	0	2	40	0	3	17	7987	0	2	10
chr12	89977568	89977586	1	19	Human_STR_322844	G	0	89977577	57753	0	0	2	4248	0	1	3	1875	0	6	189	20356	0	0	10	655	1	2	40	2	3	17	9077	0	1	10
chr12	89979283	89979295	1	13	Human_STR_322845	A	0	89979289	59465	0	0	2	2536	0	1	3	633	1	10	191	18644	0	0	10	1057	0	2	40	0	3	17	10789	0	0	10
chr12	89984051	89984078	5	5.6	Human_STR_322846	GTTTT	0	89984064.5	64240.5	0	0	2	0	1	1	3	2270.5	0	12	192	13868.5	0	0	10	1227.5	0	5	41	0	6	18	15564.5	0	0	10
chr12	89984194	89984206	1	13	Human_STR_322847	T	0	89984200	64376	0	0	2	0	1	1	3	2135	0	12	192	13733	0	0	10	1092	0	5	41	0	6	18	15700	0	0	10
chr12	89984602	89984613	1	12	Human_STR_322848	T	0	89984607.5	64783.5	0	0	2	0	1	1	3	1727.5	0	12	192	13325.5	0	0	10	684.5	1	5	41	1	6	18	16107.5	0	0	10
chr12	89985368	89985395	5	5.6	Human_STR_322849	AAAAC	0	89985381.5	65557.5	0	0	2	0	1	1	3	953.5	1	12	193	12551.5	0	0	10	89.5	1	5	41	1	6	18	16881.5	0	0	10
chr12	89988372	89988388	1	17	Human_STR_322850	A	0	89988380	68556	0	0	2	0	1	1	3	125	4	16	187	9553	0	2	6	1218	0	4	41	0	6	18	19880	0	0	10
chr12	89991817	89991840	1	24	Human_STR_322851	A	0	89991828.5	72004.5	0	0	2	0	1	1	3	671.5	2	21	187	6104.5	0	2	2	516.5	1	4	45	1	6	20	23328.5	0	0	9
chr12	89992558	89992570	2	6.5	Human_STR_322852	AG	0	89992564	72740	0	0	2	0	1	1	3	1134	0	22	187	5369	0	2	2	942	1	4	45	0	6	20	24064	0	0	9
chr12	89994426	89994442	1	17	Human_STR_322853	T	0	89994434	74610	0	0	2	0	1	1	3	736	1	24	186	3499	0	2	2	928	1	4	45	0	6	20	25934	0	0	9
chr12	89995054	89995064	1	11	Human_STR_322854	A	0	89995059	75235	0	0	2	0	1	1	3	406	2	24	186	2874	0	2	2	1553	0	4	45	0	6	20	26559	0	0	9
chr12	89998480	89998506	4	6.75	Human_STR_322855	AAAC	0	89998493	78669	0	0	2	0	1	1	3	1016	0	21	186	498	2	2	2	4987	0	3	44	0	6	21	29993	0	0	9
chr12	90000350	90000368	1	19	Human_STR_322856	T	0	90000359	80535	0	0	2	0	1	1	3	279	6	22	183	2364	0	2	2	6853	0	3	44	0	8	21	31859	0	0	9
chr12	90002292	90002304	1	13	Human_STR_322857	A	0	90002298	82474	0	0	2	0	1	1	3	382	3	22	183	4303	0	2	2	6660	0	2	44	0	8	21	33798	0	0	10
chr12	90003642	90003668	4	6.75	Human_STR_322858	AAAC	0	90003655	83831	0	0	3	0	1	1	3	451	2	23	180	5660	0	2	2	5303	0	2	43	0	8	21	35155	0	0	11
chr12	90005162	90005172	1	11	Human_STR_322859	A	0	90005167	85343	0	0	3	0	1	1	3	338	1	22	178	7172	0	2	2	3791	0	2	41	0	8	21	36667	0	0	11
chr12	90010464	90010475	1	12	Human_STR_322860	A	0	90010469.5	90645.5	0	0	3	0	1	1	3	541.5	2	18	173	12474.5	0	0	2	1511.5	0	5	40	0	10	19	31670.5	0	0	11
chr12	90015580	90015591	1	12	Human_STR_322861	A	0	90015585.5	87029.5	0	0	3	0	1	1	3	316.5	1	14	172	17590.5	0	0	2	2497.5	0	5	42	0	10	19	26554.5	0	0	11
chr12	90015716	90015728	1	13	Human_STR_322862	T	0	90015722	86893	0	0	3	0	1	1	3	453	1	15	172	17727	0	0	2	2511	0	6	42	0	10	19	26418	0	0	11
chr12	90017097	90017107	1	11	Human_STR_322863	A	0	90017102	85513	0	0	3	0	1	1	3	301	2	16	170	19107	0	0	2	1131	0	8	42	0	10	19	25038	0	0	11
chr12	90017132	90017143	1	12	Human_STR_322864	T	0	90017137.5	85477.5	0	0	3	0	1	1	3	336.5	2	16	170	19142.5	0	0	2	1095.5	0	8	42	0	10	19	25002.5	0	0	11
chr12	90019362	90019409	1	48	Human_STR_322865	A	0	90019385.5	83229.5	0	0	2	0	1	1	2	1304.5	0	14	170	21390.5	0	0	2	157.5	2	7	42	4	8	19	22754.5	0	0	9
chr12	90020515	90020533	2	9.5	Human_STR_322866	GT	0	90020524	82091	0	0	1	0	1	1	1	166	1	16	168	22529	0	0	2	1296	0	7	42	0	8	19	21616	0	0	9
chr12	90021174	90021193	1	20	Human_STR_322867	A	0	90021183.5	81431.5	0	0	1	0	1	1	1	493.5	1	16	168	23188.5	0	0	2	1955.5	0	7	42	0	8	19	20956.5	0	0	9
chr12	90022179	90022211	1	33	Human_STR_322868	A	0	90022195	80420	0	0	1	0	1	1	1	180	1	16	167	24200	0	0	2	2967	0	7	41	0	8	19	19945	0	0	9
chr12	90024534	90024571	2	19	Human_STR_322869	AT	0	90024552.5	78062.5	0	0	1	0	1	1	1	706.5	2	15	166	26557.5	0	0	2	1068.5	0	6	41	0	7	19	17587.5	0	0	9
chr12	90025592	90025606	1	15	Human_STR_322870	T	0	90025599	77016	0	0	1	0	1	1	1	22	3	15	164	27604	0	0	2	22	3	6	42	3	7	19	16541	0	0	10
chr12	90025919	90025930	1	12	Human_STR_322871	T	0	90025924.5	76690.5	0	0	1	0	1	1	1	303.5	3	15	164	27929.5	0	0	2	303.5	3	6	42	3	7	19	16215.5	0	0	10
chr12	90027064	90027078	1	15	Human_STR_322872	T	0	90027071	75544	0	0	1	0	1	1	1	549	1	15	163	29076	0	0	2	549	2	6	41	3	7	19	15069	0	0	10
chr12	90027258	90027272	1	15	Human_STR_322873	T	0	90027265	75350	0	0	1	0	1	1	1	743	1	15	162	29270	0	0	2	743	2	6	41	3	7	19	14875	0	0	10
chr12	90031918	90031939	2	11	Human_STR_322874	AT	0	90031928.5	70686.5	0	0	1	0	1	1	1	534.5	1	18	161	33933.5	0	0	2	5406.5	0	4	40	0	3	18	10211.5	0	0	11
chr12	90033302	90033321	2	10	Human_STR_322875	AT	0	90033311.5	69303.5	0	0	1	0	1	1	1	1720.5	0	19	160	35316.5	0	0	2	4193.5	0	4	40	0	3	18	8828.5	0	1	11
chr12	90036843	90036869	2	13.5	Human_STR_322876	AC	0	90036856	65759	0	0	1	0	1	1	1	147	2	15	154	38861	0	0	2	649	1	1	40	0	0	19	5284	0	1	11
chr12	90037041	90037052	2	6	Human_STR_322877	AT	0	90037046.5	65568.5	0	0	1	0	1	1	1	294.5	2	16	154	39051.5	0	0	2	458.5	1	1	40	0	0	19	5093.5	0	1	11
chr12	90037906	90037924	4	4.75	Human_STR_322878	AAAG	0	90037915	64700	0	0	1	0	1	1	1	574	1	16	153	39920	0	0	2	410	1	1	39	0	0	18	4225	0	1	11
chr12	90038312	90038333	1	22	Human_STR_322879	A	0	90038322.5	64292.5	0	0	1	0	1	1	1	981.5	1	16	151	40327.5	0	0	2	817.5	1	1	39	0	0	18	3817.5	0	1	11
chr12	90038479	90038493	1	15	Human_STR_322880	A	0	90038486	64129	0	0	1	0	1	1	1	839	1	16	151	40491	0	0	2	981	1	1	39	0	0	18	3654	0	1	10
chr12	90039855	90039877	6	3.83333	Human_STR_322881	GTTTTT	0	90039866	62749	0	0	1	0	1	1	1	153	2	15	149	41871	0	0	2	2361	0	1	37	0	0	17	2274	0	1	10
chr12	90040609	90040619	1	11	Human_STR_322882	T	0	90040614	62001	0	0	1	0	1	1	1	392	2	14	147	42619	0	0	2	3109	0	2	37	0	5	17	1526	0	1	10
chr12	90041667	90041684	6	3	Human_STR_322883	ACTCTC	0	90041675.5	60939.5	0	0	1	0	1	1	1	106.5	3	14	146	43680.5	0	0	2	4170.5	0	2	36	0	5	17	464.5	1	1	10
chr12	90046189	90046214	4	6.5	Human_STR_322884	AATG	0	90046201.5	56413.5	0	0	1	0	1	1	1	791.5	1	15	147	48206.5	0	0	2	4300.5	0	2	36	0	5	17	4061.5	0	1	11
chr12	90047053	90047084	1	32	Human_STR_322885	T	0	90047068.5	55546.5	0	0	1	0	1	1	1	75.5	1	14	146	49073.5	0	0	2	3433.5	0	2	36	0	5	17	4928.5	0	1	11
chr12	90052376	90052431	2	28	Human_STR_322886	AG	0	90052403.5	50211.5	0	0	1	0	1	1	1	857.5	2	11	144	54408.5	0	0	2	1901.5	0	3	35	0	6	16	10263.5	0	0	12
chr12	90053135	90053165	2	15.5	Human_STR_322887	AC	0	90053150	49465	0	0	1	0	1	1	1	204	1	11	145	55155	0	0	2	2648	0	3	35	0	6	16	11010	0	0	12
chr12	90053693	90053724	1	32	Human_STR_322888	A	0	90053708.5	48906.5	0	0	1	0	1	1	1	354.5	1	11	144	55713.5	0	0	2	3206.5	0	3	35	0	6	16	11568.5	0	0	12
chr12	90055915	90055929	1	15	Human_STR_322889	T	0	90055922	46693	0	0	1	0	1	1	1	203	1	13	147	57927	0	0	2	2919	0	3	35	0	6	16	9363	0	1	12
chr12	90058629	90058643	1	15	Human_STR_322890	T	0	90058636	43979	0	0	1	0	1	1	1	1949	0	13	151	60641	0	0	2	205	1	3	36	3	6	17	6649	0	1	13
chr12	90060752	90060787	1	36	Human_STR_322891	A	0	90060769.5	41845.5	0	0	1	0	1	1	1	184.5	2	16	155	62774.5	0	0	2	184.5	1	3	37	6	6	17	4515.5	0	1	12
chr12	90064048	90064067	3	6.66667	Human_STR_322892	AAT	0	90064057.5	38557.5	0	0	1	0	1	1	1	545.5	1	15	156	66062.5	0	0	2	3472.5	0	6	37	0	7	17	1227.5	0	1	13
chr12	90064079	90064097	4	4.75	Human_STR_322893	AAAT	0	90064088	38527	0	0	1	0	1	1	1	515	1	15	156	66093	0	0	2	3503	0	6	37	0	7	17	1197	0	1	13
chr12	90064149	90064161	1	13	Human_STR_322894	T	0	90064155	38460	0	0	1	0	1	1	1	448	1	15	156	66160	0	0	2	3570	0	6	37	0	7	17	1130	0	1	13
chr12	90064730	90064743	1	14	Human_STR_322895	A	0	90064736.5	37878.5	0	0	1	0	1	1	1	133.5	2	16	154	66741.5	0	0	2	4151.5	0	7	37	0	7	17	548.5	1	1	13
chr12	90065549	90065565	1	17	Human_STR_322896	T	0	90065557	37058	0	0	1	0	1	1	1	254	3	16	154	67562	0	0	2	3718	0	7	36	0	7	17	272	1	1	13
chr12	90067956	90067976	4	5.25	Human_STR_322897	AATC	0	90067966	34649	0	0	1	0	1	1	1	1004	0	16	156	69971	0	0	2	1309	0	7	37	0	7	17	2681	0	1	12
chr12	90068138	90068152	1	15	Human_STR_322898	A	0	90068145	34470	0	0	1	0	1	1	1	825	1	18	156	70150	0	0	2	1130	0	7	37	0	7	17	2860	0	1	12
chr12	90071732	90071795	2	32	Human_STR_322899	AT/AC	0	90071763.5	30851.5	0	0	1	0	1	1	1	250.5	1	20	159	73768.5	0	0	2	311.5	3	6	37	1	7	17	6478.5	0	1	11
chr12	90075160	90075175	1	16	Human_STR_322900	T	0	90075167.5	27447.5	0	0	1	0	1	1	1	727.5	1	20	163	77172.5	0	0	2	727.5	1	6	37	1	7	17	9882.5	0	1	11
chr12	90084105	90084116	1	12	Human_STR_322901	T	0	90084110.5	18504.5	0	0	1	0	1	1	1	317.5	2	17	169	86115.5	0	0	2	2923.5	0	7	36	0	4	17	16669.5	0	0	12
chr12	90084358	90084369	1	12	Human_STR_322902	A	0	90084363.5	18251.5	0	0	1	0	1	1	1	321.5	2	18	169	86368.5	0	0	2	3176.5	0	7	36	0	4	17	16416.5	0	0	12
chr12	90088836	90088853	1	18	Human_STR_322903	A	0	90088844.5	13770.5	0	0	1	0	1	1	1	1035.5	0	15	169	90849.5	0	0	2	16.5	2	7	35	1	5	17	11935.5	0	0	12
chr12	90089247	90089262	1	16	Human_STR_322904	A	0	90089254.5	13360.5	0	0	1	0	1	1	1	625.5	1	15	168	91259.5	0	0	2	426.5	2	7	36	1	5	18	11525.5	0	0	12
chr12	90090763	90090777	1	15	Human_STR_322905	T	0	90090770	11845	0	0	1	0	1	1	1	30	4	16	166	92775	0	0	2	30	2	7	35	1	5	18	10010	0	0	12
chr12	90090842	90090860	1	19	Human_STR_322906	A	0	90090851	11764	0	0	1	0	1	1	1	15	4	16	166	92856	0	0	2	15	3	7	35	1	5	18	9929	0	1	12
chr12	90091448	90091467	1	20	Human_STR_322907	T	0	90091457.5	11157.5	0	0	1	0	1	1	1	591.5	3	15	164	93462.5	0	0	2	323.5	3	6	34	1	3	18	9322.5	0	1	12
chr12	90093790	90093810	1	21	Human_STR_322908	T	0	90093800	8815	0	1	1	0	1	1	1	378	2	14	167	95805	0	0	2	1996	0	6	33	0	3	18	6980	0	2	12
chr12	90098388	90098418	1	31	Human_STR_322909	A	0	90098403	4212	0	1	1	0	1	1	1	993	1	19	169	100408	0	0	0	2607	0	7	33	0	3	18	2377	0	2	12
chr12	90100156	90100171	1	16	Human_STR_322910	A	0	90100163.5	2451.5	0	1	1	0	1	1	1	269.5	2	20	170	102168.5	0	0	0	4367.5	0	5	33	0	2	18	616.5	1	2	12
chr12	90103079	90103120	3	14	Human_STR_322911	CCG	0	90103099.5	484.5	1	1	1	484.5	1	1	1	1007.5	0	19	164	105104.5	0	0	0	3734.5	0	4	33	0	1	18	614.5	1	2	12
chr12	90103176	90103192	2	8.5	Human_STR_322912	CG	0	90103184	569	1	1	1	569	1	1	1	1092	0	19	164	105189	0	0	0	3650	0	4	33	0	1	18	699	1	2	12
chr12	90104254	90104268	1	15	Human_STR_322913	A	0	90104261	1646	0	1	1	1646	0	1	1	948	1	17	163	106266	0	0	0	2573	0	4	33	0	1	18	1776	0	2	12
chr12	90104291	90104302	1	12	Human_STR_322914	A	0	90104296.5	1681.5	0	1	1	1681.5	0	1	1	912.5	1	17	163	106301.5	0	0	0	2537.5	0	4	33	0	1	18	1811.5	0	2	12
chr12	90105286	90105299	2	7	Human_STR_322915	GT	0	90105292.5	2677.5	0	1	1	2677.5	0	1	1	83.5	1	17	163	107297.5	0	0	0	1541.5	0	4	33	0	1	18	2807.5	0	2	12
chr12	90106073	90106101	5	5.8	Human_STR_322916	AAAAC	0	90106087	3472	0	1	1	3472	0	1	1	747	2	18	162	108092	0	0	0	747	1	3	33	0	0	18	3602	0	2	12
chr12	90113813	90113836	1	24	Human_STR_322917	A	0	90113824.5	11209.5	0	0	1	11209.5	0	0	1	755.5	2	16	162	115829.5	0	0	0	755.5	1	3	32	0	0	18	11339.5	0	0	12
chr12	90114564	90114578	1	15	Human_STR_322918	A	0	90114571	11956	0	0	1	11956	0	0	1	171	3	16	164	116576	0	0	0	1502	0	3	32	0	0	18	10749	0	0	12
chr12	90116159	90116170	2	6	Human_STR_322919	AT	0	90116164.5	13549.5	0	0	1	13549.5	0	0	1	818.5	2	16	168	118169.5	0	0	0	3095.5	0	4	32	0	0	18	9155.5	0	1	12
chr12	90116799	90116813	4	3.75	Human_STR_322920	ATGT	0	90116806	14191	0	0	1	14191	0	0	1	1460	0	16	167	118811	0	0	0	3737	0	4	32	0	0	18	8514	0	1	12
chr12	90118297	90118379	2	41.5	Human_STR_322921	AT/GT/AG	0	90118338	15723	0	0	1	15723	0	0	1	551	2	11	166	120343	0	0	0	5269	0	3	31	0	0	18	6982	0	2	12
chr12	90123153	90123165	1	13	Human_STR_322922	A	0	90123159	20544	0	0	1	20544	0	0	1	1929	0	7	164	125164	0	0	0	1929	0	1	29	0	0	15	2161	0	2	13
chr12	90123454	90123485	4	8	Human_STR_322923	AAAC	0	90123469.5	20854.5	0	0	1	20854.5	0	0	1	1618.5	0	7	165	125474.5	0	0	0	1618.5	0	1	29	0	0	15	1850.5	0	2	13
chr12	90124651	90124708	2	29	Human_STR_322924	AT/AC/AT	0	90124679.5	22064.5	0	0	1	22064.5	0	0	1	408.5	1	8	165	126684.5	0	0	0	408.5	1	1	31	0	0	15	640.5	1	2	13
chr12	90126108	90126149	4	10.5	Human_STR_322925	AAAG	0	90126128.5	23513.5	0	0	1	23513.5	0	0	1	1040.5	0	6	163	128133.5	0	0	0	1040.5	0	1	31	0	0	15	808.5	1	2	13
chr12	90131145	90131157	2	6.5	Human_STR_322926	AG	0	90131151	28536	0	0	1	28536	0	0	1	2497	0	4	159	133156	0	0	0	5328	0	2	30	0	1	16	3746	0	2	13
chr12	90132234	90132265	4	8	Human_STR_322927	AAAT	0	90132249.5	29634.5	0	0	1	29634.5	0	0	1	2306.5	0	4	161	134254.5	0	0	0	4229.5	0	2	31	0	1	16	4844.5	0	2	13
chr12	90137396	90137411	1	16	Human_STR_322928	A	0	90137403.5	34788.5	0	0	1	34788.5	0	0	1	2198.5	0	8	163	139408.5	0	0	0	924.5	1	1	31	1	1	16	7176.5	0	2	13
chr12	90138719	90138746	2	14	Human_STR_322929	AT	0	90138732.5	36117.5	0	0	1	36117.5	0	0	1	3527.5	0	10	163	140737.5	0	0	0	2253.5	0	1	30	0	1	16	5847.5	0	1	13
chr12	90141584	90141594	1	11	Human_STR_322930	A	0	90141589	38974	0	0	1	38974	0	0	1	879	1	11	164	143594	0	0	0	5110	0	1	30	0	1	16	2991	0	2	13
chr12	90141936	90141958	4	5.75	Human_STR_322931	ATTT	0	90141947	39332	0	0	1	39332	0	0	1	521	2	11	163	143952	0	0	0	5468	0	1	30	0	1	16	2633	0	2	13
chr12	90142048	90142058	1	11	Human_STR_322932	T	0	90142053	39438	0	0	1	39438	0	0	1	415	2	11	163	144058	0	0	0	5574	0	1	30	0	1	16	2527	0	2	13
chr12	90143433	90143449	1	17	Human_STR_322933	T	0	90143441	40826	0	0	1	40826	0	0	1	280	3	12	162	145446	0	0	0	6962	0	1	30	0	1	16	1139	0	2	12
chr12	90143839	90143851	1	13	Human_STR_322934	A	0	90143845	41230	0	0	1	41230	0	0	1	684	2	13	162	145850	0	0	0	7366	0	1	30	0	1	16	735	1	2	12
chr12	90144671	90144685	4	3.75	Human_STR_322935	AAAC	0	90144678	42063	0	0	1	42063	0	0	1	505	1	12	163	146683	0	0	0	8199	0	1	30	0	1	16	98	1	2	12
chr12	90146012	90146030	1	19	Human_STR_322936	A	0	90146021	43406	0	0	1	43406	0	0	1	838	1	14	164	148026	0	0	0	9542	0	1	30	0	1	16	1441	0	2	12
chr12	90147647	90147659	1	13	Human_STR_322937	A	0	90147653	45038	0	0	1	45038	0	0	1	220	4	17	166	149658	0	0	0	8723	0	1	30	0	1	16	2792	0	3	12
chr12	90149435	90149451	1	17	Human_STR_322938	T	0	90149443	46828	0	0	1	46828	0	0	1	906	2	20	166	151448	0	0	0	6933	0	1	30	0	1	16	1002	0	3	12
chr12	90151260	90151291	2	16	Human_STR_322939	AC	0	90151275.5	48660.5	0	0	1	48660.5	0	0	1	894.5	1	22	164	153280.5	0	0	0	5100.5	0	2	29	0	1	16	830.5	1	3	13
chr12	90152348	90152368	2	10.5	Human_STR_322940	GT	0	90152358	49743	0	0	1	49743	0	0	1	720	1	25	164	154363	0	0	0	4018	0	2	29	0	1	16	1913	0	3	13
chr12	90152504	90152538	2	17.5	Human_STR_322941	GT/AT	0	90152521	49906	0	0	1	49906	0	0	1	557	2	24	165	154526	0	0	0	3855	0	2	30	0	1	16	2076	0	3	13
chr12	90152835	90152882	2	24	Human_STR_322942	AT/AC	0	90152858.5	50243.5	0	0	1	50243.5	0	0	1	219.5	2	25	165	154863.5	0	0	0	3517.5	0	2	30	0	1	16	2413.5	0	3	13
chr12	90153527	90153545	1	19	Human_STR_322943	T	0	90153536	50921	0	0	1	50921	0	0	1	15	2	23	165	155541	0	0	0	2840	0	2	30	0	1	16	2784	0	4	13
chr12	90154292	90154312	5	4.2	Human_STR_322944	CTCTT	0	90154302	51687	0	0	1	51687	0	0	1	781	3	24	166	156307	0	0	0	2074	0	2	30	0	1	16	2018	0	4	13
chr12	90155561	90155581	5	4.2	Human_STR_322945	AAAAC	0	90155571	52956	0	0	1	52956	0	0	1	197	3	23	166	157576	0	0	0	805	1	2	30	1	1	16	749	1	3	13
chr12	90157393	90157403	1	11	Human_STR_322946	A	0	90157398	54783	0	0	1	54783	0	0	1	420	4	24	166	159403	0	0	0	1022	0	3	30	0	2	16	1078	0	4	14
chr12	90157563	90157580	4	4.5	Human_STR_322947	AAAC	0	90157571.5	54956.5	0	0	1	54956.5	0	0	1	349.5	4	24	166	159576.5	0	0	0	1195.5	0	3	30	0	2	16	1251.5	0	4	14
chr12	90160719	90160735	3	5.66667	Human_STR_322948	ATT	0	90160727	58112	0	0	1	58112	0	0	1	1057	0	25	169	162732	0	0	0	197	1	3	28	1	2	15	2278	0	3	14
chr12	90160955	90160969	1	15	Human_STR_322949	A	0	90160962	58347	0	0	1	58347	0	0	1	822	3	25	169	162967	0	0	0	432	1	3	28	1	2	15	2043	0	3	14
chr12	90165382	90165395	1	14	Human_STR_322950	T	0	90165388.5	62773.5	0	0	1	62773.5	0	0	1	261.5	1	27	165	167393.5	0	0	0	1356.5	0	3	28	0	2	15	1791.5	0	3	13
chr12	90166669	90166688	2	10	Human_STR_322951	AT	0	90166678.5	64063.5	0	0	1	64063.5	0	0	1	511.5	3	25	168	168683.5	0	0	0	66.5	1	2	29	1	2	15	501.5	1	2	13
chr12	90166724	90166773	4	12.5	Human_STR_322952	AGAT	0	90166748.5	64133.5	0	0	1	64133.5	0	0	1	441.5	3	25	168	168753.5	0	0	0	3.5	1	2	29	1	2	15	431.5	1	2	13
chr12	90172433	90172451	4	4.75	Human_STR_322953	GTTT	0	90172442	69827	0	0	1	69827	0	0	1	49	3	20	171	174447	0	0	0	5697	0	1	25	0	1	11	5262	0	2	14
chr12	90174634	90174650	1	17	Human_STR_322954	A	0	90174642	72027	0	0	1	72027	0	0	1	322	2	21	174	176647	0	0	0	7897	0	1	27	0	1	12	7462	0	2	15
chr12	90176753	90176774	2	11	Human_STR_322955	GT	0	90176763.5	74148.5	0	0	1	74148.5	0	0	1	919.5	1	23	175	178768.5	0	0	0	10018.5	0	0	28	0	0	12	6896.5	0	2	16
chr12	90182580	90182590	1	11	Human_STR_322956	T	0	90182585	79970	0	0	1	79970	0	0	1	204	3	17	172	184590	0	0	0	6562	0	1	27	0	1	10	1075	0	1	17
chr12	90183280	90183305	1	26	Human_STR_322957	A	0	90183292.5	80677.5	0	0	1	80677.5	0	0	1	143.5	3	17	171	185297.5	0	0	0	5854.5	0	1	27	0	1	10	367.5	1	1	17
chr12	90188747	90188766	5	4	Human_STR_322958	GTTTT	0	90188756.5	86141.5	0	0	1	86141.5	0	0	1	1636.5	0	20	170	190761.5	0	0	0	390.5	1	1	27	1	1	10	5096.5	0	1	17
chr12	90189628	90189653	4	6.5	Human_STR_322959	ATTT	0	90189640.5	87025.5	0	0	1	87025.5	0	0	1	2430.5	0	22	170	191645.5	0	0	0	493.5	1	1	25	1	1	9	5980.5	0	1	17
chr12	90189954	90189971	2	9	Human_STR_322960	AG	0	90189962.5	87347.5	0	0	1	87347.5	0	0	1	2108.5	0	23	169	191967.5	0	0	0	815.5	1	1	25	1	1	9	6302.5	0	1	17
chr12	90190492	90190506	1	15	Human_STR_322961	T	0	90190499	87884	0	0	1	87884	0	0	1	1572	0	22	168	192504	0	0	0	1352	0	1	25	0	1	9	6839	0	1	17
chr12	90194432	90194452	4	5.25	Human_STR_322962	AGCC	0	90194442	91827	0	0	1	91827	0	0	1	431	3	18	164	196447	0	0	0	5295	0	1	22	0	1	8	10782	0	0	17
chr12	90194788	90194821	2	17	Human_STR_322963	AC	0	90194804.5	92189.5	0	0	1	92189.5	0	0	1	383.5	3	18	164	196809.5	0	0	0	5657.5	0	1	22	0	1	8	11144.5	0	0	17
chr12	90197468	90197480	1	13	Human_STR_322964	T	0	90197474	94859	0	0	1	94859	0	0	1	158	4	16	163	199479	0	0	0	8327	0	1	21	0	1	8	13814	0	0	17
chr12	90206382	90206406	4	6.25	Human_STR_322965	ATTT	0	90206394	103779	0	0	0	103779	0	0	0	565	2	21	168	208399	0	0	0	6675	0	1	23	0	1	10	15026	0	0	15
chr12	90207654	90207667	1	14	Human_STR_322966	T	0	90207660.5	105045.5	0	0	0	105045.5	0	0	0	133.5	3	18	165	209665.5	0	0	0	5408.5	0	1	22	0	1	10	13759.5	0	0	15
chr12	90208525	90208543	3	6.33333	Human_STR_322967	CCT	0	90208534	105919	0	0	0	105919	0	0	0	740	1	17	163	210539	0	0	0	4535	0	1	22	0	1	10	12886	0	0	15
chr12	90212893	90212903	1	11	Human_STR_322968	T	0	90212898	110283	0	0	0	110283	0	0	0	137	3	14	163	214903	0	0	0	171	1	1	21	1	1	10	8522	0	1	15
chr12	90213825	90213842	1	18	Human_STR_322969	A	0	90213833.5	111218.5	0	0	0	111218.5	0	0	0	112.5	5	15	162	215838.5	0	0	0	764.5	1	1	20	1	1	10	7586.5	0	1	16
chr12	90214411	90214424	1	14	Human_STR_322970	A	0	90214417.5	111802.5	0	0	0	111802.5	0	0	0	385.5	4	16	162	216422.5	0	0	0	1348.5	0	3	20	0	2	10	7002.5	0	1	16
chr12	90216979	90217025	4	11.75	Human_STR_322971	ATTT	0	90217002	114387	0	0	0	114387	0	0	0	857	1	15	162	219007	0	0	0	3933	0	4	21	0	2	10	4418	0	1	16
chr12	90217637	90217647	1	11	Human_STR_322972	G	0	90217642	115027	0	0	0	115027	0	0	0	1497	0	14	163	219647	0	0	0	4573	0	4	21	0	2	10	3778	0	1	16
chr12	90218728	90218743	1	16	Human_STR_322973	T	0	90218735.5	116120.5	0	0	0	116120.5	0	0	0	2590.5	0	14	165	220740.5	0	0	0	5098.5	0	5	21	0	3	10	2684.5	0	1	16
chr12	90221128	90221139	1	12	Human_STR_322974	A	0	90221133.5	118518.5	0	0	0	118518.5	0	0	0	2067.5	0	14	164	223138.5	0	0	0	2700.5	0	5	22	0	3	10	286.5	1	1	16
chr12	90221350	90221366	4	4.25	Human_STR_322975	AAAC	0	90221358	118743	0	0	0	118743	0	0	0	1843	0	15	164	223363	0	0	0	2476	0	6	22	0	3	10	62	1	1	16
chr12	90222227	90222247	1	21	Human_STR_322976	A	0	90222237	119622	0	0	0	119622	0	0	0	964	1	17	164	224242	0	0	0	1597	0	6	22	0	3	10	817	1	1	16
chr12	90222777	90222787	1	11	Human_STR_322977	T	0	90222782	120167	0	0	0	120167	0	0	0	419	1	17	164	224787	0	0	0	1052	0	6	22	0	3	10	1362	0	1	16
chr12	90227140	90227157	3	6	Human_STR_322978	AAC	0	90227148.5	124533.5	0	0	0	124533.5	0	0	0	892.5	1	12	166	229153.5	0	0	0	973.5	1	5	22	1	3	11	5728.5	0	1	15
chr12	90228901	90228917	1	17	Human_STR_322979	A	0	90228909	126294	0	0	0	126294	0	0	0	868	1	12	167	230914	0	0	0	787	1	5	23	1	3	11	7489	0	1	14
chr12	90229549	90229559	1	11	Human_STR_322980	A	0	90229554	126939	0	0	0	126939	0	0	0	601	1	13	167	231559	0	0	0	1432	0	5	23	0	3	11	8134	0	1	14
chr12	90235639	90235649	1	11	Human_STR_322981	T	0	90235644	133029	0	0	0	133029	0	0	0	648	2	17	167	237649	0	0	0	4335	0	2	24	0	1	12	14224	0	0	14
chr12	90241041	90241052	1	12	Human_STR_322982	T	0	90241046.5	138431.5	0	0	0	138431.5	0	0	0	291.5	2	19	168	243051.5	0	0	0	9737.5	0	1	24	0	0	11	9238.5	0	1	14
chr12	90243085	90243110	4	6.5	Human_STR_322983	AATC	0	90243097.5	140482.5	0	0	0	140482.5	0	0	0	51.5	1	18	167	245102.5	0	0	0	9401.5	0	1	24	0	1	11	7187.5	0	1	15
chr12	90247829	90247874	6	7.66667	Human_STR_322984	AATTTT	0	90247851.5	145236.5	0	0	0	145236.5	0	0	0	183.5	4	17	165	249856.5	0	0	0	4647.5	0	1	24	0	1	11	2433.5	0	2	16
chr12	90251275	90251315	4	10.25	Human_STR_322985	AAAG	0	90251295	148680	0	0	0	148680	0	0	0	464	1	18	165	253300	0	0	0	1204	0	1	24	0	1	11	1010	0	2	15
chr12	90252416	90252427	1	12	Human_STR_322986	A	0	90252421.5	149806.5	0	0	0	149806.5	0	0	0	77.5	3	16	166	254426.5	0	0	0	77.5	1	1	25	1	1	11	2136.5	0	2	15
chr12	90256284	90256311	2	14	Human_STR_322987	GT	0	90256297.5	153682.5	0	0	0	153682.5	0	0	0	524.5	1	17	163	258302.5	0	0	0	3798.5	0	2	25	0	1	11	287.5	1	2	16
chr12	90260172	90260198	2	13.5	Human_STR_322988	AT	0	90260185	157570	0	0	0	157570	0	0	0	162	3	20	156	262190	0	0	0	5640	0	2	27	0	1	11	3600	0	3	15
chr12	90260857	90260892	1	36	Human_STR_322989	T	0	90260874.5	158259.5	0	0	0	158259.5	0	0	0	429.5	2	21	158	262879.5	0	0	0	4950.5	0	2	27	0	1	10	4289.5	0	2	15
chr12	90264773	90264787	1	15	Human_STR_322990	T	0	90264780	162165	0	0	0	162165	0	0	0	874	1	24	156	266785	0	0	0	1045	0	4	29	0	1	11	2705	0	3	14
chr12	90271111	90271128	2	9	Human_STR_322991	AC	0	90271119.5	168504.5	0	0	0	168504.5	0	0	0	106.5	3	22	153	273124.5	0	0	0	2177.5	0	5	28	0	1	10	3425.5	0	4	13
chr12	90272371	90272389	5	3.8	Human_STR_322992	AAAAG	0	90272380	169765	0	0	0	169765	0	0	0	372	3	24	152	274385	0	0	0	917	1	5	28	0	1	10	2165	0	4	13
chr12	90272643	90272658	2	8	Human_STR_322993	AC	0	90272650.5	170035.5	0	0	0	170035.5	0	0	0	101.5	3	24	151	274655.5	0	0	0	646.5	1	5	28	0	1	10	1894.5	0	4	13
chr12	90277579	90277639	2	30.5	Human_STR_322994	AC	0	90277609	174994	0	0	0	174994	0	0	0	32	1	18	148	279614	0	0	0	1420	0	4	28	0	1	10	231	1	3	14
chr12	90280309	90280324	1	16	Human_STR_322995	A	0	90280316.5	177701.5	0	0	0	177701.5	0	0	0	1152.5	0	14	144	282321.5	0	0	0	4127.5	0	4	28	0	1	10	2476.5	0	3	14
chr12	90280501	90280517	2	8.5	Human_STR_322996	GT	0	90280509	177894	0	0	0	177894	0	0	0	1005	0	13	145	282514	0	0	0	4320	0	4	29	0	1	10	2669	0	3	14
chr12	90280562	90280590	4	7.25	Human_STR_322997	ACAT	0	90280576	177961	0	0	0	177961	0	0	0	938	1	13	145	282581	0	0	0	4387	0	4	29	0	1	10	2736	0	3	14
chr12	90280891	90280911	1	21	Human_STR_322998	T	0	90280901	178286	0	0	0	178286	0	0	0	613	2	13	145	282906	0	0	0	4712	0	4	29	0	1	10	3061	0	3	14
chr12	90282194	90282285	2	46	Human_STR_322999	AT	0	90282239.5	179624.5	0	0	0	179624.5	0	0	0	493.5	2	12	144	284244.5	0	0	0	6050.5	0	4	29	0	1	10	4399.5	0	3	14
chr12	90282335	90282372	2	19	Human_STR_323000	AT	0	90282353.5	179738.5	0	0	0	179738.5	0	0	0	607.5	2	12	144	284358.5	0	0	0	6164.5	0	4	29	0	1	10	4513.5	0	3	14
chr12	90285337	90285350	1	14	Human_STR_323001	A	0	90285343.5	182728.5	0	0	0	182728.5	0	0	0	1638.5	0	6	142	287348.5	0	0	0	9154.5	0	1	29	0	0	10	7503.5	0	2	13
chr12	90288992	90289020	1	29	Human_STR_323002	A	0	90289006	186391	0	0	0	186391	0	0	0	2024	0	7	142	291011	0	0	0	10971	0	0	29	0	0	10	11166	0	0	13
chr12	90292577	90292589	2	6.5	Human_STR_323003	GT	0	90292583	189968	0	0	0	189968	0	0	0	726	1	10	146	294588	0	0	0	7394	0	1	28	0	1	10	14743	0	0	13
chr12	90296924	90296941	3	6	Human_STR_323004	ATT	0	90296932.5	194317.5	0	0	0	194317.5	0	0	0	351.5	1	13	143	298937.5	0	0	0	3044.5	0	2	28	0	2	10	16172.5	0	0	13
chr12	90298198	90298214	1	17	Human_STR_323005	T	0	90298206	195591	0	0	0	195591	0	0	0	1440	0	12	141	300211	0	0	0	1771	0	2	28	0	2	10	14899	0	0	13
chr12	90305780	90305822	2	21.5	Human_STR_323006	GT	0	90305801	203186	0	0	0	203186	0	0	0	450	1	18	142	307806	0	0	0	23	1	2	28	1	2	10	7304	0	1	13
chr12	90306929	90306956	1	28	Human_STR_323007	T	0	90306942.5	204327.5	0	0	0	204327.5	0	0	0	1591.5	0	16	142	308947.5	0	0	0	1164.5	0	3	28	0	2	10	6162.5	0	1	13
chr12	90307869	90307892	4	6	Human_STR_323008	AAAC	0	90307880.5	205265.5	0	0	0	205265.5	0	0	0	1578.5	0	17	139	309885.5	0	0	0	2102.5	0	3	28	0	2	10	5224.5	0	1	13
chr12	90310009	90310027	1	19	Human_STR_323009	T	0	90310018	207403	0	0	0	207403	0	0	0	316	3	18	140	312023	0	0	0	4240	0	3	28	0	2	10	3087	0	1	13
chr12	90316896	90316921	1	26	Human_STR_323010	T	0	90316908.5	214293.5	0	0	0	214293.5	0	0	0	380.5	1	13	136	318913.5	0	0	0	22.5	1	2	27	0	1	10	3803.5	0	1	13
chr12	90319786	90319804	1	19	Human_STR_323011	A	0	90319795	217180	0	0	0	217180	0	0	0	538	1	14	137	321800	0	0	0	15	1	4	28	1	2	10	6690	0	1	15
chr12	90320502	90320515	2	7	Human_STR_323012	AT	0	90320508.5	217893.5	0	0	0	217893.5	0	0	0	1251.5	0	14	137	322513.5	0	0	0	728.5	1	4	29	1	2	11	7403.5	0	1	15
chr12	90323469	90323487	1	19	Human_STR_323013	A	0	90323478	220863	0	0	0	220863	0	0	0	2226	0	13	136	325483	0	0	0	3440	0	4	30	0	2	11	10373	0	0	15
chr12	90326374	90326385	2	6	Human_STR_323014	AC	0	90326379.5	223764.5	0	0	0	223764.5	0	0	0	448.5	4	11	137	328384.5	0	0	0	538.5	1	5	27	1	3	9	13274.5	0	0	15
chr12	90327644	90327659	1	16	Human_STR_323015	T	0	90327651.5	225036.5	0	0	0	225036.5	0	0	0	274.5	2	11	137	329656.5	0	0	0	733.5	1	5	27	1	3	9	13773.5	0	0	15
chr12	90328171	90328196	4	6.5	Human_STR_323016	AATG	0	90328183.5	225568.5	0	0	0	225568.5	0	0	0	648.5	2	11	136	330188.5	0	0	0	648.5	1	5	26	0	3	9	13241.5	0	0	15
chr12	90329391	90329402	1	12	Human_STR_323017	T	0	90329396.5	226781.5	0	0	0	226781.5	0	0	0	564.5	1	8	138	331401.5	0	0	0	564.5	1	5	26	0	3	9	12028.5	0	0	15
chr12	90330454	90330476	1	23	Human_STR_323018	T	0	90330465	227850	0	0	0	227850	0	0	0	841	1	8	137	332470	0	0	0	1633	0	4	26	0	2	9	10960	0	0	15
chr12	90330758	90330768	1	11	Human_STR_323019	A	0	90330763	228148	0	0	0	228148	0	0	0	543	1	8	137	332768	0	0	0	1931	0	4	27	0	2	10	10662	0	0	15
chr12	90331957	90331969	1	13	Human_STR_323020	T	0	90331963	229348	0	0	0	229348	0	0	0	657	1	9	134	333968	0	0	0	2865	0	4	26	0	2	10	9462	0	1	15
chr12	90332522	90332535	1	14	Human_STR_323021	A	0	90332528.5	229913.5	0	0	0	229913.5	0	0	0	1222.5	0	9	134	334533.5	0	0	0	2299.5	0	4	26	0	2	10	8896.5	0	1	15
chr12	90332824	90332840	3	5.66667	Human_STR_323022	ATT	0	90332832	230217	0	0	0	230217	0	0	0	1526	0	9	134	334837	0	0	0	1996	0	4	26	0	2	10	8593	0	1	15
chr12	90336003	90336023	1	21	Human_STR_323023	T	0	90336013	233398	0	0	0	233398	0	0	0	1032	0	9	136	338018	0	0	0	1032	0	4	26	0	2	10	5412	0	3	15
chr12	90336334	90336384	4	12.75	Human_STR_323024	AAAT	0	90336359	233744	0	0	0	233744	0	0	0	686	1	9	135	338364	0	0	0	686	1	4	26	0	2	10	5066	0	3	15
chr12	90337758	90337768	1	11	Human_STR_323025	T	0	90337763	235148	0	0	0	235148	0	0	0	718	1	7	136	339768	0	0	0	718	1	3	26	0	1	10	3662	0	3	15
chr12	90341071	90341086	4	4	Human_STR_323026	ATGT	0	90341078.5	238463.5	0	0	0	238463.5	0	0	0	375.5	1	8	135	343083.5	0	0	0	4033.5	0	2	26	0	1	10	346.5	1	3	15
chr12	90341917	90341931	1	15	Human_STR_323027	T	0	90341924	239309	0	0	0	239309	0	0	0	470	1	9	134	343929	0	0	0	4879	0	3	27	0	2	10	499	1	3	15
chr12	90343232	90343247	1	16	Human_STR_323028	T	0	90343239.5	240624.5	0	0	0	240624.5	0	0	0	1454.5	0	10	133	345244.5	0	0	0	6194.5	0	3	28	0	2	10	40.5	2	3	15
chr12	90344851	90344866	1	16	Human_STR_323029	T	0	90344858.5	242243.5	0	0	0	242243.5	0	0	0	164.5	2	10	135	346863.5	0	0	0	6802.5	0	2	30	0	1	10	1318.5	0	4	15
chr12	90346061	90346089	1	29	Human_STR_323030	T	0	90346075	243460	0	0	0	243460	0	0	0	469	1	10	134	348080	0	0	0	5586	0	2	30	0	1	10	2535	0	4	15
chr12	90348919	90348956	3	12.6667	Human_STR_323031	ATG	0	90348937.5	246322.5	0	0	0	246322.5	0	0	0	1060.5	0	9	131	350942.5	0	0	0	2723.5	0	2	30	0	1	10	4907.5	0	4	15
chr12	90351335	90351351	1	17	Human_STR_323032	T	0	90351343	248728	0	0	0	248728	0	0	0	107	2	12	132	353348	0	0	0	318	1	5	30	1	1	10	2502	0	4	14
chr12	90351681	90351706	4	6.5	Human_STR_323033	ATGT	0	90351693.5	249078.5	0	0	0	249078.5	0	0	0	32.5	3	11	132	353698.5	0	0	0	32.5	1	6	30	1	1	10	2151.5	0	3	14
chr12	90351723	90351749	6	4.5	Human_STR_323034	ACATAT	0	90351736	249121	0	0	0	249121	0	0	0	75	3	11	132	353741	0	0	0	75	1	6	30	1	1	10	2109	0	3	14
chr12	90352323	90352340	2	9	Human_STR_323035	AT	0	90352331.5	249716.5	0	0	0	249716.5	0	0	0	103.5	2	12	131	354336.5	0	0	0	670.5	1	6	30	1	1	10	1513.5	0	3	14
chr12	90353351	90353365	1	15	Human_STR_323036	A	0	90353358	250743	0	0	0	250743	0	0	0	26	2	12	129	355363	0	0	0	1697	0	6	30	0	1	10	487	1	2	15
chr12	90353392	90353402	1	11	Human_STR_323037	A	0	90353397	250782	0	0	0	250782	0	0	0	13	2	12	129	355402	0	0	0	1736	0	6	30	0	1	10	448	1	2	15
chr12	90354939	90355005	4	16.75	Human_STR_323038	CTTT	0	90354972	252357	0	0	0	252357	0	0	0	1588	0	13	129	356977	0	0	0	1518	0	7	30	0	2	10	1127	0	1	16
chr12	90356173	90356187	4	3.75	Human_STR_323039	GTTT	0	90356180	253565	0	0	0	253565	0	0	0	2796	0	12	132	358185	0	0	0	310	1	7	31	0	2	11	2335	0	1	16
chr12	90357048	90357062	1	15	Human_STR_323040	A	0	90357055	254440	0	0	0	254440	0	0	0	3007	0	12	133	359060	0	0	0	565	1	7	31	0	2	11	3210	0	1	15
chr12	90357308	90357324	1	17	Human_STR_323041	A	0	90357316	254701	0	0	0	254701	0	0	0	2746	0	12	133	359321	0	0	0	826	1	7	31	0	2	11	3471	0	1	15
chr12	90358395	90358442	4	12	Human_STR_323042	ATTT	0	90358418.5	255803.5	0	0	0	255803.5	0	0	0	1643.5	0	13	132	360423.5	0	0	0	954.5	1	7	31	0	2	11	4573.5	0	1	15
chr12	90359201	90359217	5	3.4	Human_STR_323043	CTTTT	0	90359209	256594	0	0	0	256594	0	0	0	853	1	13	132	361214	0	0	0	164	2	7	31	0	2	11	5364	0	1	16
chr12	90360980	90360994	2	7.5	Human_STR_323044	GT	0	90360987	258372	0	0	0	258372	0	0	0	527	3	14	131	362992	0	0	0	624	3	7	32	0	2	12	7142	0	1	16
chr12	90361272	90361287	1	16	Human_STR_323045	A	0	90361279.5	258664.5	0	0	0	258664.5	0	0	0	771.5	3	13	132	363284.5	0	0	0	341.5	2	7	32	0	2	12	7434.5	0	1	16
chr12	90361636	90361657	1	22	Human_STR_323046	A	0	90361646.5	259031.5	0	0	0	259031.5	0	0	0	404.5	1	13	132	363651.5	0	0	0	25.5	1	7	32	0	2	12	7801.5	0	1	16
chr12	90365494	90365564	2	35.5	Human_STR_323047	AC/AG	0	90365529	262914	0	0	0	262914	0	0	0	1066	0	11	133	367534	0	0	0	1079	0	6	32	0	1	12	8591	0	1	16
chr12	90366316	90366338	4	5.75	Human_STR_323048	AAAC	0	90366327	263712	0	0	0	263712	0	0	0	1751	0	11	131	368332	0	0	0	1877	0	6	32	0	1	13	7793	0	1	16
chr12	90366487	90366513	6	4.5	Human_STR_323049	AAAAAC	0	90366500	263885	0	0	0	263885	0	0	0	1578	0	11	131	368505	0	0	0	2050	0	5	32	0	1	13	7620	0	1	16
chr12	90366961	90366989	1	29	Human_STR_323050	A	0	90366975	264360	0	0	0	264360	0	0	0	1103	0	11	130	368980	0	0	0	2525	0	5	32	0	1	13	7145	0	1	16
chr12	90368747	90368762	1	16	Human_STR_323051	T	0	90368754.5	266139.5	0	0	0	266139.5	0	0	0	595.5	3	11	128	370759.5	0	0	0	4304.5	0	5	32	0	1	13	5365.5	0	1	15
chr12	90369880	90369891	2	6	Human_STR_323052	GT	0	90369885.5	267270.5	0	0	0	267270.5	0	0	0	259.5	3	11	126	371890.5	0	0	0	5435.5	0	4	32	0	1	13	4234.5	0	1	15
chr12	90374673	90374683	1	11	Human_STR_323053	A	0	90374678	272063	0	0	0	272063	0	0	0	463	1	7	122	376683	0	0	0	5710	0	1	29	0	0	12	558	1	1	14
chr12	90374741	90374754	1	14	Human_STR_323054	T	0	90374747.5	272132.5	0	0	0	272132.5	0	0	0	393.5	1	7	122	376752.5	0	0	0	5640.5	0	1	29	0	0	12	627.5	1	1	14
chr12	90376121	90376145	1	25	Human_STR_323055	T	0	90376133	273518	0	0	0	273518	0	0	0	992	1	9	123	378138	0	0	0	4255	0	1	29	0	0	12	2013	0	1	13
chr12	90378587	90378610	6	4	Human_STR_323056	ATATCT	0	90378598.5	275983.5	0	0	0	275983.5	0	0	0	1789.5	0	9	124	380603.5	0	0	0	1789.5	0	1	28	0	0	12	4478.5	0	1	12
chr12	90378671	90378695	1	25	Human_STR_323057	A	0	90378683	276068	0	0	0	276068	0	0	0	1705	0	9	125	380688	0	0	0	1705	0	1	29	0	0	12	4563	0	1	12
chr12	90380099	90380116	3	6	Human_STR_323058	ATT	0	90380107.5	277492.5	0	0	0	277492.5	0	0	0	280.5	1	10	124	382112.5	0	0	0	280.5	1	1	29	0	0	12	5987.5	0	1	12
chr12	90380354	90380371	5	3.6	Human_STR_323059	AAAAC	0	90380362.5	277747.5	0	0	0	277747.5	0	0	0	25.5	1	9	124	382367.5	0	0	0	25.5	1	1	29	0	0	12	6242.5	0	1	12
chr12	90381073	90381097	4	6.25	Human_STR_323060	GTTT	0	90381085	278470	0	0	0	278470	0	0	0	697	1	10	124	383090	0	0	0	697	1	1	29	0	0	12	6965	0	1	12
chr12	90386211	90386226	1	16	Human_STR_323061	A	0	90386218.5	283603.5	0	0	0	283603.5	0	0	0	370.5	3	13	124	388223.5	0	0	0	5830.5	0	1	29	0	0	12	12098.5	0	0	15
chr12	90398152	90398166	1	15	Human_STR_323062	A	0	90398159	295544	0	0	0	295544	0	0	0	102	3	15	122	400164	0	0	0	17771	0	0	30	0	0	12	19241	0	0	15
chr12	90398554	90398576	4	5.75	Human_STR_323063	GTTT	0	90398565	295950	0	0	0	295950	0	0	0	304	3	16	122	400570	0	0	0	18177	0	0	30	0	0	12	18835	0	0	15
chr12	90407345	90407359	3	5	Human_STR_323064	GGT	0	90407352	304737	0	0	0	304737	0	0	0	820	1	12	116	409357	0	0	0	11839	0	0	28	0	0	10	10048	0	0	15
chr12	90407952	90407966	2	7.5	Human_STR_323065	GT	0	90407959	305344	0	0	0	305344	0	0	0	213	1	12	116	409964	0	0	0	11232	0	0	28	0	0	10	9441	0	1	15
chr12	90408210	90408223	2	7	Human_STR_323066	AT	0	90408216.5	305601.5	0	0	0	305601.5	0	0	0	44.5	1	13	116	410221.5	0	0	0	10974.5	0	0	28	0	0	10	9183.5	0	2	15
chr12	90409045	90409064	3	6.66667	Human_STR_323067	CCT	0	90409054.5	306439.5	0	0	0	306439.5	0	0	0	882.5	1	11	117	411059.5	0	0	0	10136.5	0	0	28	0	0	10	8345.5	0	2	15
chr12	90414323	90414336	2	7	Human_STR_323068	AG	0	90414329.5	311714.5	0	0	0	311714.5	0	0	0	72.5	2	10	114	416334.5	0	0	0	4861.5	0	3	29	0	2	10	3070.5	0	3	14
chr12	90414532	90414549	5	3.6	Human_STR_323069	AATTT	0	90414540.5	311925.5	0	0	0	311925.5	0	0	0	283.5	2	11	114	416545.5	0	0	0	4650.5	0	3	29	0	2	10	2859.5	0	3	14
chr12	90414899	90414913	3	5	Human_STR_323070	CTG	0	90414906	312291	0	0	0	312291	0	0	0	649	1	11	113	416911	0	0	0	4285	0	3	29	0	2	10	2494	0	3	14
chr12	90417779	90417806	2	14	Human_STR_323071	AT	0	90417792.5	315177.5	0	0	0	315177.5	0	0	0	328.5	1	11	112	419797.5	0	0	0	1398.5	0	3	28	0	2	10	312.5	2	3	14
chr12	90418974	90418988	1	15	Human_STR_323072	T	0	90418981	316366	0	0	0	316366	0	0	0	860	1	11	112	420986	0	0	0	210	2	3	29	2	2	10	876	1	3	14
chr12	90420259	90420327	2	34.5	Human_STR_323073	AT/AG	0	90420293	317678	0	0	0	317678	0	0	0	2172	0	12	111	422298	0	0	0	386	2	3	28	2	2	10	2188	0	3	14
chr12	90421042	90421064	2	11.5	Human_STR_323074	AC	0	90421053	318438	0	0	0	318438	0	0	0	2700	0	10	112	423058	0	0	0	374	1	4	28	1	4	10	1447	0	3	14
chr12	90429476	90429488	2	6.5	Human_STR_323075	AC	0	90429482	326867	0	0	0	326867	0	0	0	455	1	12	118	431487	0	0	0	1193	0	3	26	0	4	9	6982	0	1	14
chr12	90429614	90429628	1	15	Human_STR_323076	A	0	90429621	327006	0	0	0	327006	0	0	0	594	1	12	118	431626	0	0	0	1054	0	3	26	0	4	9	7121	0	1	14
chr12	90434502	90434521	2	10	Human_STR_323077	AG	0	90434511.5	331896.5	0	0	0	331896.5	0	0	0	13.5	4	13	121	436516.5	0	0	0	3836.5	0	5	27	0	4	9	12011.5	0	0	14
chr12	90435889	90435902	2	7	Human_STR_323078	CT	0	90435895.5	333280.5	0	0	0	333280.5	0	0	0	185.5	2	14	123	437900.5	0	0	0	5220.5	0	5	26	0	4	9	13395.5	0	0	14
chr12	90436884	90436921	2	19	Human_STR_323079	AC	0	90436902.5	334287.5	0	0	0	334287.5	0	0	0	531.5	4	14	123	438907.5	0	0	0	4311.5	0	5	26	0	4	9	14402.5	0	0	14
chr12	90438707	90438723	1	17	Human_STR_323080	T	0	90438715	336100	0	0	0	336100	0	0	0	891	1	14	126	440720	0	0	0	2499	0	5	26	0	4	9	13845	0	0	14
chr12	90439079	90439105	2	13.5	Human_STR_323081	GT	0	90439092	336477	0	0	0	336477	0	0	0	1268	0	13	127	441097	0	0	0	2122	0	5	27	0	4	9	13468	0	0	14
chr12	90439972	90439985	1	14	Human_STR_323082	T	0	90439978.5	337363.5	0	0	0	337363.5	0	0	0	1235.5	0	14	128	441983.5	0	0	0	1235.5	0	5	27	0	4	9	12581.5	0	0	14
chr12	90442281	90442310	4	7.5	Human_STR_323083	AAAT	0	90442295.5	339680.5	0	0	0	339680.5	0	0	0	1081.5	0	14	129	444300.5	0	0	0	295.5	1	4	27	1	2	9	10264.5	0	0	13
chr12	90443674	90443693	1	20	Human_STR_323084	T	0	90443683.5	341068.5	0	0	0	341068.5	0	0	0	202.5	2	13	131	445688.5	0	0	0	202.5	2	5	27	0	3	9	8876.5	0	1	11
chr12	90445100	90445111	1	12	Human_STR_323085	T	0	90445105.5	342490.5	0	0	0	342490.5	0	0	0	365.5	1	11	132	447110.5	0	0	0	1064.5	0	5	27	0	3	9	7454.5	0	2	11
chr12	90445420	90445445	1	26	Human_STR_323086	A	0	90445432.5	342817.5	0	0	0	342817.5	0	0	0	692.5	1	13	134	447437.5	0	0	0	1391.5	0	6	27	0	4	9	7127.5	0	2	11
chr12	90447990	90448032	2	21.5	Human_STR_323087	GT	0	90448011	345396	0	0	0	345396	0	0	0	154	1	12	138	450016	0	0	0	3970	0	6	28	0	4	10	4549	0	2	12
chr12	90450428	90450443	1	16	Human_STR_323088	T	0	90450435.5	347820.5	0	0	0	347820.5	0	0	0	1045.5	0	14	138	452440.5	0	0	0	2541.5	0	7	28	0	5	10	2124.5	0	3	12
chr12	90454425	90454440	1	16	Human_STR_323089	T	0	90454432.5	351817.5	0	0	0	351817.5	0	0	0	186.5	3	13	139	456437.5	0	0	0	746.5	1	3	28	1	3	10	612.5	1	3	11
chr12	90455401	90455423	2	11.5	Human_STR_323090	CT	0	90455412	352797	0	0	0	352797	0	0	0	14	4	13	144	457417	0	0	0	233	1	3	28	1	3	10	1592	0	3	11
chr12	90459476	90459494	2	9.5	Human_STR_323091	GT	0	90459485	356870	0	0	0	356870	0	0	0	213	2	13	150	461490	0	0	0	770	1	4	27	1	4	11	405	1	3	11
chr12	90461969	90461983	1	15	Human_STR_323092	T	0	90461976	359361	0	0	0	359361	0	0	0	899	1	14	154	463981	0	0	0	1721	0	4	24	0	4	11	2896	0	3	11
chr12	90463904	90463939	2	18	Human_STR_323093	AC	0	90463921.5	361306.5	0	0	0	361306.5	0	0	0	111.5	1	16	156	465926.5	0	0	0	2120.5	0	3	26	0	3	12	4841.5	0	1	11
chr12	90465769	90465793	2	12.5	Human_STR_323094	GT	0	90465781	363166	0	0	0	363166	0	0	0	261	2	17	155	467786	0	0	0	261	1	2	27	1	2	12	6701	0	1	11
chr12	90471286	90471297	1	12	Human_STR_323095	T	0	90471291.5	368676.5	0	0	0	368676.5	0	0	0	328.5	1	14	157	473296.5	0	0	0	5249.5	0	2	28	0	1	12	12211.5	0	0	12
chr12	90471587	90471601	1	15	Human_STR_323096	T	0	90471594	368979	0	0	0	368979	0	0	0	631	1	15	157	473599	0	0	0	5552	0	2	28	0	1	12	12514	0	0	12
chr12	90472092	90472117	1	26	Human_STR_323097	T	0	90472104.5	369489.5	0	0	0	369489.5	0	0	0	1141.5	0	15	157	474109.5	0	0	0	6062.5	0	2	28	0	1	12	12655.5	0	0	12
chr12	90475262	90475311	2	25	Human_STR_323098	AC	0	90475286.5	372671.5	0	0	0	372671.5	0	0	0	83.5	3	14	158	477291.5	0	0	0	3363.5	0	2	28	0	1	12	9473.5	0	2	11
chr12	90476068	90476090	2	11.5	Human_STR_323099	GT	0	90476079	373464	0	0	0	373464	0	0	0	876	1	13	158	478084	0	0	0	2571	0	1	28	0	0	12	8681	0	3	11
chr12	90477384	90477402	1	19	Human_STR_323100	T	0	90477393	374778	0	0	0	374778	0	0	0	322	2	12	158	479398	0	0	0	1257	0	1	28	0	0	12	7367	0	3	11
chr12	90483679	90483700	6	3.66667	Human_STR_323101	ATTTTT	0	90483689.5	381074.5	0	0	0	381074.5	0	0	0	1054.5	0	10	160	485694.5	0	0	0	4090.5	0	2	28	0	1	12	1070.5	0	3	11
chr12	90484452	90484467	1	16	Human_STR_323102	T	0	90484459.5	381844.5	0	0	0	381844.5	0	0	0	1824.5	0	9	161	486464.5	0	0	0	3320.5	0	2	28	0	1	12	300.5	2	3	11
chr12	90485888	90486005	2	59	Human_STR_323103	AT	0	90485946.5	383331.5	0	0	0	383331.5	0	0	0	3311.5	0	7	159	487951.5	0	0	0	1833.5	0	2	28	0	1	12	466.5	2	3	11
chr12	90486047	90487961	2	957.5	Human_STR_323104	AT	0	90487004	384389	0	0	0	384389	0	0	0	4369	0	7	158	489009	0	0	0	776	1	2	28	1	1	12	1524	0	3	11
chr12	90489794	90489810	5	3.4	Human_STR_323105	GGGGT	0	90489802	387187	0	0	0	387187	0	0	0	3754	0	4	158	491807	0	0	0	2022	0	1	28	0	1	12	4322	0	3	11
chr12	90490996	90491011	2	8	Human_STR_323106	AC	0	90491003.5	388388.5	0	0	0	388388.5	0	0	0	2552.5	0	5	157	493008.5	0	0	0	3223.5	0	1	28	0	1	12	5523.5	0	3	11
chr12	90492609	90492621	1	13	Human_STR_323107	T	0	90492615	390000	0	0	0	390000	0	0	0	941	1	5	155	494620	0	0	0	4835	0	1	28	0	1	12	7135	0	3	11
chr12	90493772	90493786	1	15	Human_STR_323108	T	0	90493779	391164	0	0	0	391164	0	0	0	223	2	4	158	495784	0	0	0	5999	0	1	28	0	1	12	8299	0	3	12
chr12	90494851	90494905	2	27.5	Human_STR_323109	GT	0	90494878	392263	0	0	0	392263	0	0	0	374	1	4	158	496883	0	0	0	7098	0	1	28	0	1	12	9398	0	2	12
chr12	90496750	90496775	1	26	Human_STR_323110	A	0	90496762.5	394147.5	0	0	0	394147.5	0	0	0	2258.5	0	5	159	498767.5	0	0	0	8982.5	0	1	28	0	1	12	11282.5	0	0	12
chr12	90498298	90498312	1	15	Human_STR_323111	T	0	90498305	395690	0	0	0	395690	0	0	0	2542	0	5	159	500310	0	0	0	10525	0	0	28	0	0	12	12825	0	0	12
chr12	90500095	90500111	2	8.5	Human_STR_323112	AT	0	90500103	397488	0	0	0	397488	0	0	0	744	1	6	159	502108	0	0	0	12323	0	0	29	0	0	12	14623	0	0	12
chr12	90500349	90500366	5	3.6	Human_STR_323113	AAGTG	0	90500357.5	397742.5	0	0	0	397742.5	0	0	0	489.5	2	6	159	502362.5	0	0	0	12577.5	0	0	29	0	0	12	14877.5	0	0	12
chr12	90502326	90502346	2	10.5	Human_STR_323114	AG	0	90502336	399721	0	0	0	399721	0	0	0	1037	0	6	164	504341	0	0	0	11741	0	0	29	0	0	12	16856	0	0	12
chr12	90503622	90503646	2	12.5	Human_STR_323115	AG	0	90503634	401019	0	0	0	401019	0	0	0	1714	0	6	163	505639	0	0	0	10443	0	0	29	0	0	12	18154	0	0	12
chr12	90503770	90503797	1	28	Human_STR_323116	A	0	90503783.5	401168.5	0	0	0	401168.5	0	0	0	1564.5	0	6	163	505788.5	0	0	0	10293.5	0	0	29	0	0	12	18303.5	0	0	12
chr12	90509402	90509425	1	24	Human_STR_323117	T	0	90509413.5	406798.5	0	0	0	406798.5	0	0	0	1105.5	0	9	165	511418.5	0	0	0	4663.5	0	2	30	0	2	12	23933.5	0	0	13
chr12	90510809	90510825	2	8.5	Human_STR_323118	CT	0	90510817	408202	0	0	0	408202	0	0	0	2397	0	10	163	512822	0	0	0	3260	0	2	30	0	2	12	25337	0	0	13
chr12	90511759	90511774	1	16	Human_STR_323119	T	0	90511766.5	409151.5	0	0	0	409151.5	0	0	0	1447.5	0	9	163	513771.5	0	0	0	2310.5	0	2	30	0	2	12	26286.5	0	0	13
chr12	90512774	90512794	1	21	Human_STR_323120	T	0	90512784	410169	0	0	0	410169	0	0	0	430	1	11	162	514789	0	0	0	1293	0	2	30	0	2	12	27304	0	0	13
chr12	90513510	90513520	1	11	Human_STR_323121	T	0	90513515	410900	0	0	0	410900	0	0	0	301	1	11	162	515520	0	0	0	562	1	2	30	1	2	12	28035	0	0	13
chr12	90514526	90514545	4	5	Human_STR_323122	GTTT	0	90514535.5	411920.5	0	0	0	411920.5	0	0	0	342.5	1	12	160	516540.5	0	0	0	458.5	1	2	30	1	2	12	29055.5	0	0	13
chr12	90522883	90522902	2	10	Human_STR_323123	AC	0	90522892.5	420277.5	0	0	0	420277.5	0	0	0	327.5	3	21	161	524897.5	0	0	0	4444.5	0	2	27	0	2	11	24107.5	0	0	10
chr12	90522913	90522927	4	3.75	Human_STR_323124	AAAC	0	90522920	420305	0	0	0	420305	0	0	0	355	3	21	161	524925	0	0	0	4472	0	2	27	0	2	11	24080	0	0	10
chr12	90525519	90525538	3	6.66667	Human_STR_323125	ATG	0	90525528.5	422913.5	0	0	0	422913.5	0	0	0	321.5	2	20	160	527533.5	0	0	0	7080.5	0	2	27	0	2	11	21471.5	0	0	11
chr12	90526248	90526268	5	4.2	Human_STR_323126	CTCTT	0	90526258	423643	0	0	0	423643	0	0	0	63	2	22	161	528263	0	0	0	7656	0	2	27	0	2	11	20742	0	0	11
chr12	90530746	90530756	1	11	Human_STR_323127	T	0	90530751	428136	0	0	0	428136	0	0	0	13	2	25	160	532756	0	0	0	3163	0	3	26	0	2	10	16249	0	0	12
chr12	90536638	90536663	3	8.66667	Human_STR_323128	GTT	0	90536650.5	434035.5	0	0	0	434035.5	0	0	0	618.5	2	28	157	538655.5	0	0	0	618.5	1	4	27	1	3	10	10349.5	0	0	12
chr12	90536801	90536820	1	20	Human_STR_323129	A	0	90536810.5	434195.5	0	0	0	434195.5	0	0	0	458.5	2	29	157	538815.5	0	0	0	458.5	1	4	27	1	3	10	10189.5	0	0	12
chr12	90537287	90537301	1	15	Human_STR_323130	A	0	90537294	434679	0	0	0	434679	0	0	0	25	3	31	158	539299	0	0	0	25	1	4	27	1	3	10	9706	0	1	12
chr12	90549551	90549579	6	4.83333	Human_STR_323131	ACATAT	0	90549565	446950	0	0	0	446950	0	0	0	328	2	33	158	551570	0	0	0	2013	0	3	25	0	2	10	2565	0	1	13
chr12	90549613	90549624	2	6	Human_STR_323132	AT	0	90549618.5	447003.5	0	0	0	447003.5	0	0	0	274.5	2	33	158	551623.5	0	0	0	1959.5	0	3	25	0	2	10	2618.5	0	1	13
chr12	90550153	90550180	2	14	Human_STR_323133	AT	0	90550166.5	447551.5	0	0	0	447551.5	0	0	0	273.5	4	33	158	552171.5	0	0	0	1411.5	0	3	25	0	2	10	3166.5	0	1	13
chr12	90551553	90551568	2	8	Human_STR_323134	GT	0	90551560.5	448945.5	0	0	0	448945.5	0	0	0	17.5	3	37	159	553565.5	0	0	0	17.5	1	3	25	1	2	10	4560.5	0	1	13
chr12	90564551	90564823	4	68.25	Human_STR_323135	CCTT/CTTT	0	90564687	462072	0	0	0	462072	0	0	0	597	1	29	175	566692	0	0	0	56	2	6	22	2	5	7	3333	0	1	10
chr12	90565178	90565200	4	5.75	Human_STR_323136	AAAT	0	90565189	462574	0	0	0	462574	0	0	0	95	1	25	175	567194	0	0	0	446	2	6	22	2	5	7	2831	0	1	10
chr12	90568753	90568767	1	15	Human_STR_323137	A	0	90568760	466145	0	0	0	466145	0	0	0	1009	0	21	180	570765	0	0	0	1735	0	6	21	0	5	7	740	1	1	10
chr12	90569436	90569516	4	20.25	Human_STR_323138	CTTT	0	90569476	466861	0	0	0	466861	0	0	0	1565	0	19	181	571481	0	0	0	2451	0	5	21	0	4	7	1456	0	1	10
chr12	90569533	90569558	4	6.5	Human_STR_323139	CTTT	0	90569545.5	466930.5	0	0	0	466930.5	0	0	0	1495.5	0	18	182	571550.5	0	0	0	2520.5	0	5	21	0	4	7	1525.5	0	1	10
chr12	90570330	90570356	6	4.5	Human_STR_323140	ATTTCT	0	90570343	467728	0	0	0	467728	0	0	0	698	1	17	184	572348	0	0	0	3318	0	5	21	0	4	7	2323	0	1	10
chr12	90572430	90572444	2	7.5	Human_STR_323141	GT	0	90572437	469822	0	0	0	469822	0	0	0	54	1	13	189	574442	0	0	0	5412	0	5	21	0	4	7	4417	0	1	10
chr12	90573805	90573822	1	18	Human_STR_323142	T	0	90573813.5	471198.5	0	0	0	471198.5	0	0	0	296.5	1	12	189	575818.5	0	0	0	6788.5	0	4	21	0	3	7	5793.5	0	1	10
chr12	90576781	90576799	6	3.16667	Human_STR_323143	ATATTT	0	90576790	474175	0	0	0	474175	0	0	0	2680	0	12	186	578795	0	0	0	5200	0	2	21	0	1	7	8770	0	1	11
chr12	90580770	90580792	5	4.6	Human_STR_323144	ATTTT	0	90580781	478166	0	0	0	478166	0	0	0	412	2	11	186	582786	0	0	0	1209	0	1	20	0	0	7	12059	0	0	11
chr12	90596260	90596271	1	12	Human_STR_323145	T	0	90596265.5	493650.5	0	0	0	493650.5	0	0	0	535.5	5	20	210	598270.5	0	0	0	3586.5	0	1	21	0	0	7	3425.5	0	2	8
chr12	90598245	90598256	1	12	Human_STR_323146	T	0	90598250.5	495635.5	0	0	0	495635.5	0	0	0	54.5	2	21	213	600255.5	0	0	0	1601.5	0	1	21	0	0	7	5410.5	0	2	8
chr12	90599241	90599252	1	12	Human_STR_323147	A	0	90599246.5	496631.5	0	0	0	496631.5	0	0	0	432.5	2	22	214	601251.5	0	0	0	605.5	1	2	21	0	0	7	5578.5	0	2	8
chr12	90604088	90604108	1	21	Human_STR_323148	T	0	90604098	501483	0	0	0	501483	0	0	0	1967	0	18	220	606103	0	0	0	4246	0	2	22	0	0	7	727	1	1	8
chr12	90606598	90606687	4	22.5	Human_STR_323149	ATCT	0	90606642.5	504027.5	0	0	0	504027.5	0	0	0	465.5	1	14	220	608647.5	0	0	0	2373.5	0	2	22	0	0	7	1817.5	0	1	8
chr12	90611157	90611172	2	8	Human_STR_323150	AT	0	90611164.5	508549.5	0	0	0	508549.5	0	0	0	1515.5	0	9	225	613169.5	0	0	0	2148.5	0	1	22	0	0	7	6339.5	0	1	8
chr12	90611197	90611213	2	8.5	Human_STR_323151	AT	0	90611205	508590	0	0	0	508590	0	0	0	1475	0	9	225	613210	0	0	0	2189	0	1	22	0	0	7	6380	0	1	8
chr12	90611342	90611390	2	24.5	Human_STR_323152	AT	0	90611366	508751	0	0	0	508751	0	0	0	1314	0	8	226	613371	0	0	0	2350	0	1	22	0	0	7	6541	0	1	8
chr12	90611725	90611761	2	18.5	Human_STR_323153	AT	0	90611743	509128	0	0	0	509128	0	0	0	937	1	8	226	613748	0	0	0	2727	0	1	22	0	0	7	6918	0	1	8
chr12	90612285	90612297	2	6.5	Human_STR_323154	AG	0	90612291	509676	0	0	0	509676	0	0	0	389	1	6	227	614296	0	0	0	3275	0	1	22	0	0	7	7466	0	1	8
chr12	90612771	90612787	3	5.66667	Human_STR_323155	AAT	0	90612779	510164	0	0	0	510164	0	0	0	99	1	7	228	614784	0	0	0	3763	0	1	22	0	0	7	7954	0	1	8
chr12	90613599	90613626	3	9.33333	Human_STR_323156	ATT	0	90613612.5	510997.5	0	0	0	510997.5	0	0	0	932.5	1	7	228	615617.5	0	0	0	4596.5	0	1	22	0	0	7	8787.5	0	2	8
chr12	90616927	90616939	2	6.5	Human_STR_323157	AT	0	90616933	514318	0	0	0	514318	0	0	0	1295	0	9	234	618938	0	0	0	7917	0	1	21	0	0	7	6667	0	1	8
chr12	90616982	90616995	2	7	Human_STR_323158	AT	0	90616988.5	514373.5	0	0	0	514373.5	0	0	0	1239.5	0	9	234	618993.5	0	0	0	7972.5	0	1	21	0	0	7	6611.5	0	1	8
chr12	90617018	90617046	2	14.5	Human_STR_323159	GT/AT	0	90617032	514417	0	0	0	514417	0	0	0	1196	0	9	234	619037	0	0	0	8016	0	1	21	0	0	7	6568	0	1	8
chr12	90617288	90617614	2	163.5	Human_STR_323160	AT/GT/AT	0	90617451	514836	0	0	0	514836	0	0	0	777	1	8	233	619456	0	0	0	8435	0	1	21	0	0	7	6149	0	1	8
chr12	90617630	90617641	2	6	Human_STR_323161	AT	0	90617635.5	515020.5	0	0	0	515020.5	0	0	0	592.5	1	8	233	619640.5	0	0	0	8619.5	0	1	21	0	0	7	5964.5	0	1	8
chr12	90617661	90617673	2	6.5	Human_STR_323162	AT	0	90617667	515052	0	0	0	515052	0	0	0	561	1	8	233	619672	0	0	0	8651	0	1	21	0	0	7	5933	0	1	8
chr12	90619946	90620041	4	24	Human_STR_323163	AGAT	0	90619993.5	517378.5	0	0	0	517378.5	0	0	0	1663.5	0	7	234	621998.5	0	0	0	10977.5	0	0	20	0	0	7	3606.5	0	2	8
chr12	90622567	90622581	3	5	Human_STR_323164	ATT	0	90622574	519959	0	0	0	519959	0	0	0	154	2	7	233	624579	0	0	0	10932	0	0	21	0	0	7	1026	0	2	9
chr12	90625872	90625908	2	18.5	Human_STR_323165	GT	0	90625890	523275	0	0	0	523275	0	0	0	165	1	9	235	627895	0	0	0	7616	0	1	22	0	1	7	2290	0	2	10
chr12	90626337	90626355	1	19	Human_STR_323166	T	0	90626346	523731	0	0	0	523731	0	0	0	291	1	9	236	628351	0	0	0	7160	0	1	22	0	1	7	2746	0	2	10
chr12	90627949	90627965	2	8.5	Human_STR_323167	AG	0	90627957	525342	0	0	0	525342	0	0	0	272	1	10	235	629962	0	0	0	5549	0	1	23	0	1	8	1463	0	2	11
chr12	90628104	90628196	4	23.25	Human_STR_323168	CCTT	0	90628150	525535	0	0	0	525535	0	0	0	79	1	10	235	630155	0	0	0	5356	0	1	23	0	1	8	1270	0	2	11
chr12	90628859	90628877	3	6.33333	Human_STR_323169	ATT	0	90628868	526253	0	0	0	526253	0	0	0	639	1	10	234	630873	0	0	0	4638	0	1	23	0	1	8	552	1	2	11
chr12	90630565	90630589	1	25	Human_STR_323170	A	0	90630577	527962	0	0	0	527962	0	0	0	2348	0	10	234	632582	0	0	0	2929	0	1	23	0	1	8	1157	0	2	11
chr12	90634019	90634033	2	7.5	Human_STR_323171	AT	0	90634026	531411	0	0	0	531411	0	0	0	32	3	13	234	636031	0	0	0	520	1	3	22	1	1	8	4606	0	1	11
chr12	90635675	90635697	1	23	Human_STR_323172	A	0	90635686	533071	0	0	0	533071	0	0	0	1310	0	14	234	637691	0	0	0	2180	0	3	22	0	1	8	6266	0	1	11
chr12	90640593	90640610	1	18	Human_STR_323173	T	0	90640601.5	537986.5	0	0	0	537986.5	0	0	0	1314.5	0	13	234	642606.5	0	0	0	2921.5	0	3	20	0	1	8	6798.5	0	1	11
chr12	90641565	90641596	2	16	Human_STR_323174	AG	0	90641580.5	538965.5	0	0	0	538965.5	0	0	0	335.5	1	14	234	643585.5	0	0	0	1942.5	0	3	20	0	1	8	5819.5	0	1	11
chr12	90643753	90643767	4	3.75	Human_STR_323175	ATTT	0	90643760	541145	0	0	0	541145	0	0	0	75	4	16	235	645765	0	0	0	162	2	2	20	1	1	8	3640	0	1	11
chr12	90644139	90644156	2	9	Human_STR_323176	AC	0	90644147.5	541532.5	0	0	0	541532.5	0	0	0	312.5	4	16	235	646152.5	0	0	0	549.5	2	2	20	1	1	8	3252.5	0	1	11
chr12	90644538	90644553	1	16	Human_STR_323177	T	0	90644545.5	541930.5	0	0	0	541930.5	0	0	0	710.5	2	17	233	646550.5	0	0	0	947.5	1	2	20	1	1	8	2854.5	0	1	11
chr12	90644911	90644921	1	11	Human_STR_323178	T	0	90644916	542301	0	0	0	542301	0	0	0	657	1	19	234	646921	0	0	0	1318	0	2	20	0	1	8	2484	0	1	11
chr12	90649966	90649976	1	11	Human_STR_323179	A	0	90649971	547356	0	0	0	547356	0	0	0	626	1	21	233	651976	0	0	0	6373	0	2	19	0	1	8	2571	0	1	10
chr12	90652586	90652609	1	24	Human_STR_323180	T	0	90652597.5	549982.5	0	0	0	549982.5	0	0	0	383.5	4	30	233	654602.5	0	0	0	8999.5	0	2	18	0	1	7	5197.5	0	1	10
chr12	90653828	90653862	4	8.75	Human_STR_323181	AAAT	0	90653845	551230	0	0	0	551230	0	0	0	72	6	27	231	655850	0	0	0	10247	0	0	18	0	0	7	6445	0	1	10
chr12	90657554	90657566	1	13	Human_STR_323182	T	0	90657560	554945	0	0	0	554945	0	0	0	520	3	33	228	659565	0	0	0	13962	0	0	18	0	0	7	10160	0	0	10
chr12	90660548	90660565	6	3	Human_STR_323183	AGCTTG	0	90660556.5	557941.5	0	0	0	557941.5	0	0	0	175.5	6	41	224	662561.5	0	0	0	16958.5	0	0	17	0	0	6	13156.5	0	0	10
chr12	90665353	90665367	1	15	Human_STR_323184	A	0	90665360	562745	0	0	0	562745	0	0	0	144	3	38	223	667365	0	0	0	15786	0	0	13	0	0	4	9040	0	1	10
chr12	90667551	90667564	1	14	Human_STR_323185	T	0	90667557.5	564942.5	0	0	0	564942.5	0	0	0	115.5	4	38	220	669562.5	0	0	0	13588.5	0	0	13	0	0	3	6842.5	0	1	10
chr12	90668595	90668628	6	5.66667	Human_STR_323186	GTTTTT	0	90668611.5	565996.5	0	0	0	565996.5	0	0	0	112.5	4	36	219	670616.5	0	0	0	12534.5	0	0	13	0	0	3	5788.5	0	1	9
chr12	90671022	90671064	1	43	Human_STR_323187	A	0	90671043	568428	0	0	0	568428	0	0	0	83	6	34	218	673048	0	0	0	10103	0	0	14	0	0	3	3357	0	1	9
chr12	90679165	90679180	1	16	Human_STR_323188	T	0	90679172.5	576557.5	0	0	0	576557.5	0	0	0	1546.5	0	30	232	681177.5	0	0	0	1973.5	0	2	15	0	0	3	4772.5	0	1	9
chr12	90681856	90681867	1	12	Human_STR_323189	T	0	90681861.5	579246.5	0	0	0	579246.5	0	0	0	758.5	1	25	231	683866.5	0	0	0	715.5	1	2	15	0	0	3	7461.5	0	1	9
chr12	90682302	90682320	3	6.33333	Human_STR_323190	ATT	0	90682311	579696	0	0	0	579696	0	0	0	309	4	24	232	684316	0	0	0	1165	0	2	14	0	0	3	7911	0	1	9
chr12	90684510	90684534	1	25	Human_STR_323191	T	0	90684522	581907	0	0	0	581907	0	0	0	53	6	28	236	686527	0	0	0	380	1	2	14	0	0	3	10122	0	0	9
chr12	90684692	90684704	2	6.5	Human_STR_323192	AT	0	90684698	582083	0	0	0	582083	0	0	0	115	5	28	236	686703	0	0	0	204	1	2	14	0	0	3	10298	0	0	9
chr12	90686371	90686398	5	5.6	Human_STR_323193	AAAAG	0	90686384.5	583769.5	0	0	0	583769.5	0	0	0	167.5	3	31	240	688389.5	0	0	0	1482.5	0	2	14	0	0	3	11984.5	0	0	9
chr12	90692180	90692190	1	11	Human_STR_323194	T	0	90692185	589570	0	0	0	589570	0	0	0	583	2	37	245	694190	0	0	0	7283	0	1	15	0	0	3	17785	0	0	9
chr12	90694358	90694376	4	4.75	Human_STR_323195	ACAT	0	90694367	591752	0	0	0	591752	0	0	0	254	6	33	247	696372	0	0	0	8743	0	2	15	0	1	3	19967	0	0	8
chr12	90694975	90695012	2	19	Human_STR_323196	GT	0	90694993.5	592378.5	0	0	0	592378.5	0	0	0	18.5	4	31	247	696998.5	0	0	0	8116.5	0	1	15	0	1	3	20593.5	0	0	8
chr12	90695816	90695832	3	5.66667	Human_STR_323197	ATT	0	90695824	593209	0	0	0	593209	0	0	0	799	3	31	244	697829	0	0	0	7286	0	1	15	0	1	3	21424	0	0	8
chr12	90696221	90696242	1	22	Human_STR_323198	T	0	90696231.5	593616.5	0	0	0	593616.5	0	0	0	712.5	1	30	244	698236.5	0	0	0	6878.5	0	1	15	0	1	3	21831.5	0	0	8
chr12	90697139	90697168	4	7.5	Human_STR_323199	ATTT	0	90697153.5	594538.5	0	0	0	594538.5	0	0	0	192.5	3	29	243	699158.5	0	0	0	5956.5	0	1	15	0	1	3	22753.5	0	0	8
chr12	90698055	90698073	4	4.75	Human_STR_323200	ATTT	0	90698064	595449	0	0	0	595449	0	0	0	36	3	29	242	700069	0	0	0	5046	0	1	15	0	1	3	23576	0	0	8
chr12	90699211	90699225	1	15	Human_STR_323201	A	0	90699218	596603	0	0	0	596603	0	0	0	454	2	28	241	701223	0	0	0	3892	0	1	15	0	1	3	22422	0	0	8
chr12	90703540	90703563	5	4.8	Human_STR_323202	GTTTT	0	90703551.5	600936.5	0	0	0	600936.5	0	0	0	666.5	2	27	236	705556.5	0	0	0	441.5	1	1	15	1	1	3	18088.5	0	0	8
chr12	90703933	90703952	4	5	Human_STR_323203	AAAC	0	90703942.5	601327.5	0	0	0	601327.5	0	0	0	1057.5	0	27	237	705947.5	0	0	0	832.5	1	1	15	1	1	3	17697.5	0	0	8
chr12	90704145	90704155	1	11	Human_STR_323204	A	0	90704150	601535	0	0	0	601535	0	0	0	1249	0	28	237	706155	0	0	0	1040	0	1	15	0	1	3	17490	0	0	8
chr12	90704503	90704519	2	8.5	Human_STR_323205	AT	0	90704511	601896	0	0	0	601896	0	0	0	888	1	30	237	706516	0	0	0	1401	0	1	15	0	1	3	17129	0	0	8
chr12	90704710	90704751	1	42	Human_STR_323206	T	0	90704730.5	602115.5	0	0	0	602115.5	0	0	0	668.5	1	31	237	706735.5	0	0	0	1620.5	0	1	15	0	1	3	16909.5	0	0	8
chr12	90706046	90706059	1	14	Human_STR_323207	T	0	90706052.5	603437.5	0	0	0	603437.5	0	0	0	653.5	1	30	237	708057.5	0	0	0	2942.5	0	1	15	0	1	3	15587.5	0	0	7
chr12	90710947	90710980	2	17	Human_STR_323208	GT/AT	0	90710963.5	608348.5	0	0	0	608348.5	0	0	0	340.5	2	27	237	712968.5	0	0	0	7853.5	0	1	14	0	1	3	10676.5	0	0	7
chr12	90711791	90711814	4	6	Human_STR_323209	AAAC	0	90711802.5	609187.5	0	0	0	609187.5	0	0	0	238.5	3	27	237	713807.5	0	0	0	8692.5	0	1	14	0	1	3	9837.5	0	1	7
chr12	90713893	90713904	1	12	Human_STR_323210	T	0	90713898.5	611283.5	0	0	0	611283.5	0	0	0	108.5	7	26	236	715903.5	0	0	0	7917.5	0	1	14	0	0	3	7741.5	0	1	7
chr12	90716493	90716513	4	5.25	Human_STR_323211	ATTC	0	90716503	613888	0	0	0	613888	0	0	0	485	1	30	238	718508	0	0	0	5313	0	2	14	0	1	3	5137	0	2	7
chr12	90722671	90722684	1	14	Human_STR_323212	A	0	90722677.5	620062.5	0	0	0	620062.5	0	0	0	209.5	2	25	239	722566.5	0	0	0	861.5	1	3	14	0	2	3	1037.5	0	3	7
chr12	90723305	90723320	4	4	Human_STR_323213	AAAC	0	90723312.5	620697.5	0	0	0	620697.5	0	0	0	425.5	2	27	239	721931.5	0	0	0	1496.5	0	3	14	0	2	3	1672.5	0	3	7
chr12	90724575	90724598	3	8	Human_STR_323214	AAC	0	90724586.5	621971.5	0	0	0	621404.5	0	0	0	112.5	3	23	241	720657.5	0	0	0	794.5	1	3	14	1	2	3	533.5	1	3	6
chr12	90724840	90724855	2	8	Human_STR_323215	AT	0	90724847.5	622232.5	0	0	0	621143.5	0	0	0	373.5	3	22	241	720396.5	0	0	0	533.5	1	3	14	1	2	3	272.5	1	3	6
chr12	90725909	90725924	2	8	Human_STR_323216	AT	0	90725916.5	623036.5	0	0	0	620074.5	0	0	0	242.5	4	22	241	719327.5	0	0	0	535.5	2	3	14	2	2	3	796.5	1	3	6
chr12	90726251	90726291	2	20.5	Human_STR_323217	AC	0	90726271	622682	0	0	0	619720	0	0	0	46	4	22	241	718973	0	0	0	511	2	3	14	2	2	3	1151	0	3	6
chr12	90735631	90735642	1	12	Human_STR_323218	T	0	90735636.5	613316.5	0	0	0	610354.5	0	0	0	321.5	2	24	246	709607.5	0	0	0	8854.5	0	1	13	0	1	3	7856.5	0	1	5
chr12	90737599	90737609	1	11	Human_STR_323219	T	0	90737604	611349	0	0	0	608387	0	0	0	350	2	22	245	707640	0	0	0	10822	0	0	13	0	0	3	9824	0	1	5
chr12	90738600	90738663	2	32	Human_STR_323220	AG	0	90738631.5	610321.5	0	0	0	607359.5	0	0	0	458.5	3	23	245	706612.5	0	0	0	11849.5	0	0	13	0	0	3	10851.5	0	0	5
chr12	90739784	90739818	4	8.75	Human_STR_323221	AAAT	0	90739801	609152	0	0	0	606190	0	0	0	288	5	27	246	705443	0	0	0	13019	0	0	13	0	0	3	12021	0	0	5
chr12	90740492	90740507	4	4	Human_STR_323222	AAAC	0	90740499.5	608453.5	0	0	0	605491.5	0	0	0	20.5	3	28	247	704744.5	0	0	0	13717.5	0	0	13	0	0	3	12719.5	0	0	5
chr12	90744389	90744399	1	11	Human_STR_323223	A	0	90744394	604559	0	0	0	601597	0	0	0	515	1	27	247	700850	0	0	0	17612	0	0	11	0	0	2	16614	0	0	5
chr12	90747121	90747140	4	5	Human_STR_323224	GTTT	0	90747130.5	601822.5	0	0	0	598860.5	0	0	0	180.5	3	25	247	698113.5	0	0	0	20027.5	0	0	11	0	0	2	19350.5	0	0	5
chr12	90748673	90748689	1	17	Human_STR_323225	A	0	90748681	600272	0	0	0	597310	0	0	0	527	4	27	251	696563	0	0	0	18477	0	0	11	0	0	2	20901	0	0	4
chr12	90748911	90748952	2	21	Human_STR_323226	GT	0	90748931.5	600021.5	0	0	0	597059.5	0	0	0	276.5	6	27	252	696312.5	0	0	0	18226.5	0	0	11	0	0	2	21151.5	0	0	4
chr12	90750082	90750106	1	25	Human_STR_323227	T	0	90750094	598859	0	0	0	595897	0	0	0	28	7	24	252	695150	0	0	0	17064	0	0	11	0	0	2	22314	0	0	4
chr12	90756850	90756888	2	19.5	Human_STR_323228	AT/AC	0	90756869	592084	0	0	0	589122	0	0	0	315	2	24	253	688375	0	0	0	10289	0	0	11	0	0	2	29089	0	0	4
chr12	90758600	90758619	1	20	Human_STR_323229	T	0	90758609.5	590343.5	0	0	0	587381.5	0	0	0	481.5	2	23	253	686634.5	0	0	0	8548.5	0	1	11	0	0	2	30829.5	0	0	4
chr12	90759011	90759029	3	6.33333	Human_STR_323230	AAT	0	90759020	589933	0	0	0	586971	0	0	0	892	1	23	253	686224	0	0	0	8138	0	1	11	0	0	2	31240	0	0	4
chr12	90759156	90759176	4	5.25	Human_STR_323231	ATCT	0	90759166	589787	0	0	0	586825	0	0	0	1038	0	23	253	686078	0	0	0	7992	0	2	11	0	0	2	31386	0	0	4
chr12	90759342	90759353	1	12	Human_STR_323232	T	0	90759347.5	589605.5	0	0	0	586643.5	0	0	0	1219.5	0	20	253	685896.5	0	0	0	7810.5	0	2	11	0	0	2	31567.5	0	0	4
chr12	90760918	90760943	4	6.5	Human_STR_323233	AATT	0	90760930.5	588022.5	0	0	0	585060.5	0	0	0	46.5	2	16	253	684313.5	0	0	0	6227.5	0	2	11	0	0	2	33150.5	0	0	4
chr12	90761378	90761409	6	5.33333	Human_STR_323234	GTTTTT	0	90761393.5	587559.5	0	0	0	584597.5	0	0	0	416.5	4	16	250	683850.5	0	0	0	5764.5	0	2	11	0	0	2	33613.5	0	0	4
chr12	90761525	90761544	4	5	Human_STR_323235	ATTT	0	90761534.5	587418.5	0	0	0	584456.5	0	0	0	440.5	5	16	250	683709.5	0	0	0	5623.5	0	2	11	0	0	2	33754.5	0	0	4
chr12	90761676	90761709	2	17	Human_STR_323236	GT	0	90761692.5	587260.5	0	0	0	584298.5	0	0	0	282.5	4	16	250	683551.5	0	0	0	5465.5	0	2	11	0	0	2	33912.5	0	0	4
chr12	90763350	90763360	1	11	Human_STR_323237	T	0	90763355	585598	0	0	0	582636	0	0	0	52	3	16	244	681889	0	0	0	3803	0	2	11	0	0	2	35575	0	0	4
chr12	90765593	90765660	2	34	Human_STR_323238	AT	0	90765626.5	583326.5	0	0	0	580364.5	0	0	0	1251.5	0	21	244	679617.5	0	0	0	1531.5	0	2	11	0	0	2	37846.5	0	0	4
chr12	90766032	90766047	3	5.33333	Human_STR_323239	ATT	0	90766039.5	582913.5	0	0	0	579951.5	0	0	0	1664.5	0	21	244	679204.5	0	0	0	1118.5	0	2	11	0	0	2	38259.5	0	0	4
chr12	90767148	90767160	1	13	Human_STR_323240	T	0	90767154	581799	0	0	0	578837	0	0	0	1285	0	23	244	678090	0	0	0	4	1	3	11	0	0	2	39374	0	0	4
chr12	90769372	90769386	3	5	Human_STR_323241	AAT	0	90769379	579574	0	0	0	576612	0	0	0	940	1	25	244	675865	0	0	0	252	1	3	11	0	0	2	41599	0	0	4
chr12	90769504	90769525	1	22	Human_STR_323242	T	0	90769514.5	579438.5	0	0	0	576476.5	0	0	0	1075.5	0	25	245	675729.5	0	0	0	387.5	1	3	11	0	0	2	41734.5	0	0	4
chr12	90772589	90772600	2	6	Human_STR_323243	CT	0	90772594.5	576358.5	0	0	0	573396.5	0	0	0	1017.5	0	22	239	672649.5	0	0	0	3467.5	0	3	11	0	0	2	44814.5	0	0	4
chr12	90772946	90772968	2	11.5	Human_STR_323244	AT	0	90772957	575996	0	0	0	573034	0	0	0	655	2	22	238	672287	0	0	0	3830	0	3	11	0	0	2	45177	0	0	4
chr12	90778098	90778112	1	15	Human_STR_323245	A	0	90778105	570848	0	0	0	567886	0	0	0	121	5	33	242	667139	0	0	0	1215	0	2	11	0	0	2	50325	0	0	3
chr12	90780680	90780695	1	16	Human_STR_323246	A	0	90780687.5	568265.5	0	0	0	565303.5	0	0	0	469.5	1	35	243	664556.5	0	0	0	3797.5	0	2	11	0	0	2	52907.5	0	0	3
chr12	90783271	90783290	1	20	Human_STR_323247	A	0	90783280.5	565672.5	0	0	0	562710.5	0	0	0	73.5	6	40	240	661963.5	0	0	0	4859.5	0	2	10	0	0	2	55500.5	0	0	3
chr12	90784261	90784274	1	14	Human_STR_323248	A	0	90784267.5	564685.5	0	0	0	561723.5	0	0	0	109.5	7	38	237	660976.5	0	0	0	3872.5	0	2	10	0	0	2	56487.5	0	0	3
chr12	90787353	90787403	2	25.5	Human_STR_323249	AC	0	90787378	561575	0	0	0	558613	0	0	0	147	4	31	235	657866	0	0	0	762	1	1	9	0	0	2	59598	0	0	3
chr12	90787552	90787567	1	16	Human_STR_323250	A	0	90787559.5	561393.5	0	0	0	558431.5	0	0	0	328.5	4	31	235	657684.5	0	0	0	580.5	1	1	9	0	0	2	59779.5	0	0	3
chr12	90788334	90788347	1	14	Human_STR_323251	T	0	90788340.5	560612.5	0	0	0	557650.5	0	0	0	200.5	2	28	236	656903.5	0	0	0	200.5	1	1	9	0	0	2	60560.5	0	0	3
chr12	90788932	90788942	1	11	Human_STR_323252	A	0	90788937	560016	0	0	0	557054	0	0	0	339	2	27	236	656307	0	0	0	797	1	1	9	0	0	2	61157	0	0	3
chr12	90788971	90788982	1	12	Human_STR_323253	T	0	90788976.5	559976.5	0	0	0	557014.5	0	0	0	299.5	2	27	236	656267.5	0	0	0	836.5	1	1	9	0	0	2	61196.5	0	0	3
chr12	90793500	90793524	2	12.5	Human_STR_323254	AC	0	90793512	555441	0	0	0	552479	0	0	0	28	5	25	235	651732	0	0	0	5372	0	2	9	0	0	2	65732	0	0	3
chr12	90797130	90797154	1	25	Human_STR_323255	A	0	90797142	551811	0	0	0	548849	0	0	0	2069	0	15	233	648102	0	0	0	3110	0	2	9	0	0	2	69362	0	0	3
chr12	90805719	90805736	1	18	Human_STR_323256	A	0	90805727.5	543225.5	0	0	0	540263.5	0	0	0	1875.5	0	6	228	639516.5	0	0	0	5475.5	0	1	8	0	0	2	77947.5	0	0	4
chr12	90805881	90805894	1	14	Human_STR_323257	A	0	90805887.5	543065.5	0	0	0	540103.5	0	0	0	1908.5	0	7	228	639356.5	0	0	0	5635.5	0	1	8	0	0	2	78107.5	0	0	4
chr12	90806441	90806455	2	7.5	Human_STR_323258	AT	0	90806448	542505	0	0	0	539543	0	0	0	1348	0	8	228	638796	0	0	0	6196	0	1	8	0	0	2	78668	0	0	4
chr12	90811948	90811965	1	18	Human_STR_323259	A	0	90811956.5	536996.5	0	0	0	534034.5	0	0	0	1509.5	0	10	227	633287.5	0	0	0	11704.5	0	0	8	0	0	2	84176.5	0	0	4
chr12	90814687	90814708	2	11	Human_STR_323260	AT	0	90814697.5	534255.5	0	0	0	531293.5	0	0	0	1187.5	0	12	220	630546.5	0	0	0	14445.5	0	0	8	0	0	2	86917.5	0	0	4
chr12	90814941	90814978	2	19	Human_STR_323261	AG	0	90814959.5	533993.5	0	0	0	531031.5	0	0	0	925.5	1	12	219	630284.5	0	0	0	14707.5	0	0	8	0	0	2	87179.5	0	0	4
chr12	90815275	90815297	4	5.75	Human_STR_323262	AAAC	0	90815286	533667	0	0	0	530705	0	0	0	599	1	12	219	629958	0	0	0	15034	0	0	8	0	0	2	87506	0	0	4
chr12	90818120	90818136	1	17	Human_STR_323263	T	0	90818128	530825	0	0	0	527863	0	0	0	626	1	15	219	627116	0	0	0	17876	0	0	8	0	0	2	86632	0	0	4
chr12	90818338	90818349	1	12	Human_STR_323264	T	0	90818343.5	530609.5	0	0	0	527647.5	0	0	0	410.5	1	15	218	626900.5	0	0	0	18091.5	0	0	8	0	0	2	86416.5	0	0	4
chr12	90823354	90823397	4	11	GATA63D12	N/A	0	90823375.5	525577.5	0	0	0	522615.5	0	0	0	221.5	3	16	213	621868.5	0	0	0	23123.5	0	0	7	0	0	2	81384.5	0	0	3
chr12	90826296	90826314	2	9.5	Human_STR_323265	GT	0	90826305	522648	0	0	0	519686	0	0	0	128	3	18	210	618939	0	0	0	26053	0	0	6	0	0	1	78455	0	0	2
chr12	90826328	90826347	2	10	Human_STR_323266	GT	0	90826337.5	522615.5	0	0	0	519653.5	0	0	0	160.5	3	18	209	618906.5	0	0	0	26085.5	0	0	6	0	0	1	78422.5	0	0	2
chr12	90830350	90830365	1	16	Human_STR_323267	T	0	90830357.5	518595.5	0	0	0	515633.5	0	0	0	970.5	1	18	208	614886.5	0	0	0	30105.5	0	0	5	0	0	0	74402.5	0	0	1
chr12	90831949	90831961	2	6.5	Human_STR_323268	AT	0	90831955	516998	0	0	0	514036	0	0	0	249	3	16	207	613289	0	0	0	31703	0	0	5	0	0	0	72805	0	0	1
chr12	90832308	90832319	1	12	Human_STR_323269	T	0	90832313.5	516639.5	0	0	0	513677.5	0	0	0	607.5	3	17	206	612930.5	0	0	0	32061.5	0	0	5	0	0	0	72446.5	0	0	1
chr12	90835183	90835201	2	9.5	Human_STR_323270	CT	0	90835192	513761	0	0	0	510799	0	0	0	1251	0	19	203	610052	0	0	0	34940	0	0	5	0	0	0	69568	0	0	1
chr12	90835948	90835962	2	7.5	Human_STR_323271	CT	0	90835955	512998	0	0	0	510036	0	0	0	2014	0	19	202	609289	0	0	0	35703	0	0	5	0	0	0	68805	0	0	1
chr12	90836341	90836376	2	18	Human_STR_323272	GT	0	90836358.5	512594.5	0	0	0	509632.5	0	0	0	2333.5	0	19	201	608885.5	0	0	0	36106.5	0	0	5	0	0	0	68401.5	0	0	1
chr12	90838588	90838624	5	7.4	Human_STR_323273	AAAAT	0	90838606	510347	0	0	0	507385	0	0	0	86	1	19	200	606638	0	0	0	38354	0	0	5	0	0	0	66154	0	0	2
chr12	90839190	90839214	2	12.5	Human_STR_323274	CT	0	90839202	509751	0	0	0	506789	0	0	0	510	2	21	199	606042	0	0	0	38950	0	0	5	0	0	0	65558	0	0	2
chr12	90839241	90839258	2	9	Human_STR_323275	CT	0	90839249.5	509703.5	0	0	0	506741.5	0	0	0	545.5	2	21	199	605994.5	0	0	0	38997.5	0	0	5	0	0	0	65510.5	0	0	2
chr12	90842503	90842514	1	12	Human_STR_323276	T	0	90842508.5	506444.5	0	0	0	503482.5	0	0	0	54.5	4	23	196	602735.5	0	0	0	42256.5	0	0	5	0	0	0	62251.5	0	0	2
chr12	90844977	90844991	1	15	Human_STR_323277	A	0	90844984	503969	0	0	0	501007	0	0	0	921	1	24	192	600260	0	0	0	44732	0	0	6	0	0	0	59776	0	0	2
chr12	90846520	90846575	1	56	Human_STR_323278	A	0	90846547.5	502405.5	0	0	0	499443.5	0	0	0	268.5	3	25	193	598696.5	0	0	0	46295.5	0	0	6	0	0	0	58212.5	0	0	2
chr12	90849837	90849866	1	30	Human_STR_323279	T	0	90849851.5	499101.5	0	0	0	496139.5	0	0	0	278.5	2	30	189	595392.5	0	0	0	49599.5	0	0	6	0	0	0	54908.5	0	0	2
chr12	90850343	90850372	5	6	Human_STR_323280	GGTTT	0	90850357.5	498595.5	0	0	0	495633.5	0	0	0	227.5	3	30	187	594886.5	0	0	0	50105.5	0	0	6	0	0	0	54402.5	0	0	2
chr12	90851552	90851568	5	3.4	Human_STR_323281	AATTC	0	90851560	497393	0	0	0	494431	0	0	0	33	5	30	185	593684	0	0	0	51308	0	0	6	0	0	0	53200	0	0	2
chr12	90851678	90851697	4	5	Human_STR_323282	GTTT	0	90851687.5	497265.5	0	0	0	494303.5	0	0	0	160.5	4	30	185	593556.5	0	0	0	51435.5	0	0	6	0	0	0	53072.5	0	0	2
chr12	90859723	90859733	1	11	Human_STR_323283	T	0	90859728	489225	0	0	0	486263	0	0	0	253	2	30	189	585516	0	0	0	59476	0	0	7	0	0	1	45032	0	0	2
chr12	90861327	90861433	4	26.75	Human_STR_323284	CTTT	0	90861380	487573	0	0	0	484611	0	0	0	521	1	28	189	583864	0	0	0	61128	0	0	7	0	0	1	43380	0	0	2
chr12	90863502	90863517	1	16	Human_STR_323285	T	0	90863509.5	485443.5	0	0	0	482481.5	0	0	0	1434.5	0	27	187	581734.5	0	0	0	63257.5	0	0	7	0	0	1	41250.5	0	0	2
chr12	90866643	90866661	5	3.8	Human_STR_323286	GTTTT	0	90866652	482301	0	0	0	479339	0	0	0	41	6	26	188	578592	0	0	0	66400	0	0	7	0	0	1	38108	0	0	2
chr12	90867551	90867568	3	6	Human_STR_323287	AAC	0	90867559.5	481393.5	0	0	0	478431.5	0	0	0	89.5	4	24	189	577684.5	0	0	0	67307.5	0	0	6	0	0	1	37200.5	0	0	2
chr12	90868197	90868219	1	23	Human_STR_323288	A	0	90868208	480745	0	0	0	477783	0	0	0	81	3	26	189	577036	0	0	0	67956	0	0	6	0	0	1	36552	0	0	2
chr12	90871102	90871278	2	88.5	Human_STR_323289	AT	0	90871190	477763	0	0	0	474801	0	0	0	737	1	23	188	574054	0	0	0	70938	0	0	5	0	0	1	33570	0	0	2
chr12	90871598	90871613	4	4	Human_STR_323290	GTTT	0	90871605.5	477347.5	0	0	0	474385.5	0	0	0	321.5	1	23	188	573638.5	0	0	0	71353.5	0	0	5	0	0	1	33154.5	0	0	2
chr12	90872237	90872251	1	15	Human_STR_323291	A	0	90872244	476709	0	0	0	473747	0	0	0	317	3	24	188	573000	0	0	0	71590	0	0	5	0	0	1	32516	0	0	2
chr12	90874702	90874731	4	7.5	Human_STR_323292	AAAT	0	90874716.5	474236.5	0	0	0	471274.5	0	0	0	1119.5	0	25	187	570527.5	0	0	0	69117.5	0	0	5	0	0	1	30043.5	0	0	2
chr12	90878839	90878869	1	31	Human_STR_323293	A	0	90878854	470099	0	0	0	467137	0	0	0	792	1	21	186	566390	0	0	0	64980	0	0	4	0	0	1	25906	0	0	2
chr12	90878997	90879047	5	10.2	Human_STR_323294	ATATT	0	90879022	469931	0	0	0	466969	0	0	0	865	2	21	187	566222	0	0	0	64812	0	0	4	0	0	1	25738	0	0	2
chr12	90880170	90880210	2	20.5	Human_STR_323295	GT	0	90880190	468763	0	0	0	465801	0	0	0	303	1	23	190	565054	0	0	0	63644	0	0	4	0	0	1	24570	0	0	2
chr12	90880231	90880256	2	13	Human_STR_323296	GT	0	90880243.5	468709.5	0	0	0	465747.5	0	0	0	356.5	1	23	190	565000.5	0	0	0	63590.5	0	0	4	0	0	1	24516.5	0	0	2
chr12	90880323	90880429	2	53.5	Human_STR_323297	AT	0	90880376	468577	0	0	0	465615	0	0	0	489	1	23	190	564868	0	0	0	63458	0	0	4	0	0	1	24384	0	0	2
chr12	90882236	90882253	4	4.5	Human_STR_323298	AAAC	0	90882244.5	466708.5	0	0	0	463746.5	0	0	0	65.5	2	23	189	562999.5	0	0	0	61589.5	0	0	4	0	0	1	22515.5	0	0	2
chr12	90886915	90886933	4	4.75	Human_STR_323299	ATGT	0	90886924	462029	0	0	0	459067	0	0	0	55	3	23	190	558320	0	0	0	56910	0	0	4	0	0	1	17836	0	0	2
chr12	90888188	90888202	1	15	Human_STR_323300	A	0	90888195	460758	0	0	0	457796	0	0	0	204	2	22	192	557049	0	0	0	55639	0	0	3	0	0	1	16565	0	0	2
chr12	90888274	90888300	2	13.5	Human_STR_323301	GT	0	90888287	460666	0	0	0	457704	0	0	0	296	3	22	192	556957	0	0	0	55547	0	0	3	0	0	1	16473	0	0	2
chr12	90888850	90888868	4	4.75	Human_STR_323302	AAAT	0	90888859	460094	0	0	0	457132	0	0	0	340	7	22	193	556385	0	0	0	54975	0	0	3	0	0	1	15901	0	0	2
chr12	90891442	90891456	3	5	Human_STR_323303	ATT	0	90891449	457504	0	0	0	454542	0	0	0	318	1	22	193	553795	0	0	0	52385	0	0	4	0	0	1	13311	0	0	2
chr12	90891757	90891767	1	11	Human_STR_323304	T	0	90891762	457191	0	0	0	454229	0	0	0	5	1	22	193	553482	0	0	0	52072	0	0	4	0	0	1	12998	0	0	2
chr12	90894490	90894500	1	11	Human_STR_323305	T	0	90894495	454458	0	0	0	451496	0	0	0	593	4	23	189	550749	0	0	0	49339	0	0	4	0	0	1	10265	0	0	2
chr12	90895481	90895496	3	5.33333	Human_STR_323306	ATT	0	90895488.5	453464.5	0	0	0	450502.5	0	0	0	400.5	1	25	190	549755.5	0	0	0	48345.5	0	0	4	0	0	1	9271.5	0	1	2
chr12	90896359	90896382	1	24	Human_STR_323307	T	0	90896370.5	452582.5	0	0	0	449620.5	0	0	0	1156.5	0	23	192	548873.5	0	0	0	47463.5	0	0	4	0	0	1	8389.5	0	1	2
chr12	90897736	90897780	4	11.25	Human_STR_323308	ATTG/ACAT	0	90897758	451195	0	0	0	448233	0	0	0	231	1	24	192	547486	0	0	0	46076	0	0	4	0	0	1	7002	0	1	2
chr12	90899031	90899055	2	12.5	Human_STR_323309	AT	0	90899043	449910	0	0	0	446948	0	0	0	1239	0	23	194	546201	0	0	0	44791	0	0	4	0	0	1	5717	0	1	2
chr12	90903003	90903014	2	6	Human_STR_323310	AT	0	90903008.5	445944.5	0	0	0	442982.5	0	0	0	1126.5	0	18	198	542235.5	0	0	0	40825.5	0	0	3	0	0	1	1751.5	0	1	2
chr12	90904274	90904286	1	13	Human_STR_323311	T	0	90904280	444673	0	0	0	441711	0	0	0	98	2	14	197	540964	0	0	0	39554	0	0	3	0	0	1	480	1	1	2
chr12	90904534	90904556	1	23	Human_STR_323312	T	0	90904545	444408	0	0	0	441446	0	0	0	48	3	15	197	540699	0	0	0	39289	0	0	3	0	0	1	215	1	1	2
chr12	90908398	90908412	1	15	Human_STR_323313	T	0	90908405	440548	0	0	0	437586	0	0	0	26	2	14	200	536839	0	0	0	35429	0	0	3	0	0	1	3645	0	1	2
chr12	90914554	90914579	4	6.5	Human_STR_323314	AAAC	0	90914566.5	434386.5	0	0	0	431424.5	0	0	0	195.5	1	11	204	530677.5	0	0	0	29267.5	0	0	3	0	0	1	9806.5	0	1	2
chr12	90916091	90916106	1	16	Human_STR_323315	A	0	90916098.5	432854.5	0	0	0	429892.5	0	0	0	866.5	1	10	204	529145.5	0	0	0	27735.5	0	0	3	0	0	1	11338.5	0	0	2
chr12	90918993	90919053	2	30.5	Human_STR_323316	AT	0	90919023	429930	0	0	0	426968	0	0	0	2058	0	6	204	526221	0	0	0	24811	0	0	3	0	0	1	14263	0	0	2
chr12	90921924	90921947	2	12	Human_STR_323317	AG	0	90921935.5	427017.5	0	0	0	424055.5	0	0	0	72.5	1	6	203	523308.5	0	0	0	21898.5	0	0	3	0	0	1	15264.5	0	0	3
chr12	90922219	90922230	1	12	Human_STR_323318	T	0	90922224.5	426728.5	0	0	0	423766.5	0	0	0	216.5	1	6	204	523019.5	0	0	0	21609.5	0	0	3	0	0	1	14975.5	0	0	3
chr12	90922625	90922636	1	12	Human_STR_323319	T	0	90922630.5	426322.5	0	0	0	423360.5	0	0	0	622.5	1	6	205	522613.5	0	0	0	21203.5	0	0	3	0	0	1	14569.5	0	0	3
chr12	90924528	90924577	2	25	Human_STR_323320	AT/AC	0	90924552.5	424400.5	0	0	0	421438.5	0	0	0	899.5	1	5	202	520691.5	0	0	0	19281.5	0	0	3	0	0	1	12647.5	0	0	3
chr12	90924594	90924617	2	12	Human_STR_323321	AT/AC	0	90924605.5	424347.5	0	0	0	421385.5	0	0	0	952.5	1	5	202	520638.5	0	0	0	19228.5	0	0	3	0	0	1	12594.5	0	0	3
chr12	90924632	90924657	2	13	Human_STR_323322	AT/AC	0	90924644.5	424308.5	0	0	0	421346.5	0	0	0	991.5	1	5	202	520599.5	0	0	0	19189.5	0	0	3	0	0	1	12555.5	0	0	3
chr12	90926476	90926493	4	4.5	Human_STR_323323	AAGC	0	90926484.5	422468.5	0	0	0	419506.5	0	0	0	2831.5	0	5	202	518759.5	0	0	0	17349.5	0	0	4	0	0	1	10715.5	0	0	3
chr12	90927667	90927688	2	11	Human_STR_323324	CT	0	90927677.5	421275.5	0	0	0	418313.5	0	0	0	1658.5	0	5	200	517566.5	0	0	0	16156.5	0	0	4	0	0	1	9522.5	0	1	3
chr12	90927789	90927843	6	9.16667	Human_STR_323325	ATTTTT	0	90927816	421137	0	0	0	418175	0	0	0	1520	0	5	200	517428	0	0	0	16018	0	0	4	0	0	1	9384	0	1	3
chr12	90936403	90936434	1	32	Human_STR_323326	A	0	90936418.5	412534.5	0	0	0	409572.5	0	0	0	642.5	1	6	198	508825.5	0	0	0	7415.5	0	1	5	0	0	1	781.5	1	1	3
chr12	90936450	90936461	1	12	Human_STR_323327	A	0	90936455.5	412497.5	0	0	0	409535.5	0	0	0	605.5	1	6	198	508788.5	0	0	0	7378.5	0	1	5	0	0	1	744.5	1	1	3
chr12	90936570	90936584	1	15	Human_STR_323328	A	0	90936577	412376	0	0	0	409414	0	0	0	484	1	6	198	508667	0	0	0	7257	0	1	5	0	0	1	623	1	1	3
chr12	90939845	90939869	1	25	Human_STR_323329	A	0	90939857	409096	0	0	0	406134	0	0	0	1858	0	7	201	505387	0	0	0	3977	0	1	5	0	0	1	2657	0	1	3
