## Supplement_STRproximityInfo for "Microsatellites used in forensics are located in regions unusually rich in trait-associated variants" (part 48 of 237)

chr	start	end	motif.len	V5	name	motif	CODIS	mid	refseq.sel.TSS.nearest	refseq.sel.TSS.win1kb	refseq.sel.TSS.win10kb	refseq.sel.TSS.win100kb	refseq.sel.gene.nearest	refseq.sel.gene.win1kb	refseq.sel.gene.win10kb	refseq.sel.gene.win100kb	hapmapCEU.nearest	hapmapCEU.win1kb	hapmapCEU.win10kb	hapmapCEU.win100kb	clinvarpath.nearest	clinvarpath.win1kb	clinvarpath.win10kb	clinvarpath.win100kb	gwas.allhits.nearest	gwas.allhits.win1kb	gwas.allhits.win10kb	gwas.allhits.win100kb	gwastraits.1kb	gwastraits.10kb	gwastraits.100kb	DNase.nearest	DNase.win1kb	DNase.win10kb	DNase.win100kb
chr12	90940011	90940024	1	14	Human_STR_323330	A	0	90940017.5	408935.5	0	0	0	405973.5	0	0	0	1697.5	0	7	201	505226.5	0	0	0	3816.5	0	1	5	0	0	1	2817.5	0	1	3
chr12	90942019	90942037	3	6.33333	Human_STR_323331	AAT	0	90942028	406925	0	0	0	403963	0	0	0	313	2	7	200	503216	0	0	0	1806	0	1	5	0	0	1	4828	0	1	3
chr12	90942348	90942361	1	14	Human_STR_323332	A	0	90942354.5	406598.5	0	0	0	403636.5	0	0	0	123.5	2	8	200	502889.5	0	0	0	1479.5	0	1	5	0	0	1	5154.5	0	1	3
chr12	90942981	90943025	2	22.5	Human_STR_323333	AT	0	90943003	405950	0	0	0	402988	0	0	0	525	1	9	198	502241	0	0	0	831	1	2	5	0	1	1	5803	0	1	3
chr12	90945061	90945088	4	7	Human_STR_323334	AAAC	0	90945074.5	403878.5	0	0	0	400916.5	0	0	0	670.5	1	11	195	500169.5	0	0	0	1240.5	0	2	5	0	1	1	7874.5	0	1	3
chr12	90945798	90945809	2	6	Human_STR_323335	AT	0	90945803.5	403149.5	0	0	0	400187.5	0	0	0	58.5	2	12	197	499440.5	0	0	0	1969.5	0	2	5	0	1	1	8603.5	0	1	3
chr12	90945840	90945860	2	10.5	Human_STR_323336	AT	0	90945850	403103	0	0	0	400141	0	0	0	105	2	12	197	499394	0	0	0	2016	0	2	5	0	1	1	8650	0	1	3
chr12	90952136	90952146	1	11	Human_STR_323337	T	0	90952141	396812	0	0	0	393850	0	0	0	48	2	18	188	493103	0	0	0	741	1	2	5	1	1	1	14941	0	0	4
chr12	90952165	90952179	1	15	Human_STR_323338	T	0	90952172	396781	0	0	0	393819	0	0	0	79	2	18	188	493072	0	0	0	710	1	2	5	1	1	1	14972	0	0	4
chr12	90953091	90953115	4	6.25	Human_STR_323339	GTTT	0	90953103	395850	0	0	0	392888	0	0	0	335	2	18	186	492141	0	0	0	221	1	2	5	1	1	1	15903	0	0	4
chr12	90954841	90954887	4	11.75	Human_STR_323340	AAAT	0	90954864	394089	0	0	0	391127	0	0	0	132	2	19	187	490380	0	0	0	1982	0	1	5	0	1	1	17664	0	0	4
chr12	90956469	90956484	1	16	Human_STR_323341	A	0	90956476.5	392476.5	0	0	0	389514.5	0	0	0	506.5	3	20	186	488767.5	0	0	0	3594.5	0	1	5	0	1	1	19276.5	0	0	4
chr12	90958359	90958385	4	6.75	Human_STR_323342	ATTT	0	90958372	390581	0	0	0	387619	0	0	0	115	3	19	183	486872	0	0	0	5490	0	1	5	0	1	1	21172	0	0	4
chr12	90958796	90958807	2	6	Human_STR_323343	CT	0	90958801.5	390151.5	0	0	0	387189.5	0	0	0	177.5	3	18	182	486442.5	0	0	0	5919.5	0	1	5	0	1	1	21601.5	0	0	4
chr12	90962444	90962478	2	17.5	Human_STR_323344	AT	0	90962461	386492	0	0	0	383530	0	0	0	51	2	18	183	482783	0	0	0	9579	0	1	5	0	1	1	25261	0	0	4
chr12	90963944	90963992	5	9.8	Human_STR_323345	GTTTT	0	90963968	384985	0	0	0	382023	0	0	0	806	1	16	183	481276	0	0	0	11086	0	0	5	0	0	1	26768	0	0	4
chr12	90970402	90970428	2	13.5	Human_STR_323346	GT	0	90970415	378538	0	0	0	375576	0	0	0	200	1	26	177	474829	0	0	0	17533	0	0	5	0	0	1	33215	0	0	4
chr12	90973032	90973046	4	3.75	Human_STR_323347	AAAC	0	90973039	375914	0	0	0	372952	0	0	0	1139	0	24	177	472205	0	0	0	17801	0	0	5	0	0	1	35839	0	0	4
chr12	90975230	90975256	1	27	Human_STR_323348	T	0	90975243	373710	0	0	0	370748	0	0	0	43	6	27	179	470001	0	0	0	15597	0	0	5	0	0	1	38043	0	0	4
chr12	90977864	90977881	1	18	Human_STR_323349	T	0	90977872.5	371080.5	0	0	0	368118.5	0	0	0	139.5	4	36	179	467371.5	0	0	0	12967.5	0	0	6	0	0	2	40672.5	0	0	4
chr12	90983754	90983779	1	26	Human_STR_323350	A	0	90983766.5	365186.5	0	0	0	362224.5	0	0	0	360.5	3	42	179	461477.5	0	0	0	7073.5	0	1	6	0	0	2	37193.5	0	0	4
chr12	90986303	90986321	1	19	Human_STR_323351	A	0	90986312	362641	0	0	0	359679	0	0	0	332	9	39	179	458932	0	0	0	4528	0	1	6	0	0	2	34648	0	0	4
chr12	90986443	90986481	6	6.5	Human_STR_323352	AAAAAG	0	90986462	362491	0	0	0	359529	0	0	0	182	10	38	179	458782	0	0	0	4378	0	1	6	0	0	2	34498	0	0	4
chr12	90988680	90988696	5	3.4	Human_STR_323353	AAAAT	0	90988688	360265	0	0	0	357303	0	0	0	291	2	35	175	456556	0	0	0	2152	0	1	6	0	0	2	32272	0	0	4
chr12	90988773	90988783	1	11	Human_STR_323354	T	0	90988778	360175	0	0	0	357213	0	0	0	381	2	35	175	456466	0	0	0	2062	0	1	6	0	0	2	32182	0	0	4
chr12	90989837	90990055	2	109.5	Human_STR_323355	AT	0	90989946	359007	0	0	0	356045	0	0	0	1093	0	34	172	455298	0	0	0	894	1	1	6	0	0	2	31014	0	0	4
chr12	90990841	90990861	2	10.5	Human_STR_323356	AT	0	90990851	358102	0	0	0	355140	0	0	0	188	3	32	175	454393	0	0	0	11	1	1	6	0	0	2	30109	0	0	4
chr12	90991352	90991375	2	12	Human_STR_323357	AT	0	90991363.5	357589.5	0	0	0	354627.5	0	0	0	67.5	3	32	176	453880.5	0	0	0	523.5	1	1	6	0	0	2	29596.5	0	0	4
chr12	90992015	90992057	2	21.5	Human_STR_323358	AC	0	90992036	356917	0	0	0	353955	0	0	0	401	4	34	178	453208	0	0	0	1196	0	1	6	0	0	2	28924	0	0	4
chr12	90992901	90993002	4	25.5	Human_STR_323359	CTTT/CCTT	0	90992951.5	356001.5	0	0	0	353039.5	0	0	0	237.5	2	35	177	452292.5	0	0	0	2111.5	0	1	6	0	0	2	28008.5	0	0	4
chr12	90994852	90994877	2	13	Human_STR_323360	AC	0	90994864.5	354088.5	0	0	0	351126.5	0	0	0	23.5	2	32	176	450379.5	0	0	0	4024.5	0	1	6	0	0	2	26095.5	0	0	4
chr12	90995471	90995517	6	7.83333	Human_STR_323361	AAAAAC	0	90995494	353459	0	0	0	350497	0	0	0	344	4	30	175	449750	0	0	0	4654	0	1	6	0	0	2	25466	0	0	4
chr12	90996880	90996901	5	4.4	Human_STR_323362	ATTTT	0	90996890.5	352062.5	0	0	0	349100.5	0	0	0	668.5	2	25	175	448353.5	0	0	0	6050.5	0	1	6	0	0	2	24069.5	0	0	4
chr12	90997448	90997464	2	8.5	Human_STR_323363	AC	0	90997456	351497	0	0	0	348535	0	0	0	491	2	22	177	447788	0	0	0	6616	0	1	6	0	0	2	23504	0	0	4
chr12	90999137	90999159	6	3.83333	Human_STR_323364	GTTTTT	0	90999148	349805	0	0	0	346843	0	0	0	93	2	23	176	446096	0	0	0	8308	0	1	6	0	0	2	21812	0	0	4
chr12	90999307	90999337	3	10.3333	Human_STR_323365	ATT	0	90999322	349631	0	0	0	346669	0	0	0	81	2	23	176	445922	0	0	0	8482	0	1	6	0	0	2	21638	0	0	4
chr12	91000084	91000110	1	27	Human_STR_323366	A	0	91000097	348856	0	0	0	345894	0	0	0	470	2	23	178	445147	0	0	0	9257	0	1	6	0	0	2	20863	0	0	4
chr12	91000125	91000144	4	5	Human_STR_323367	GTTT	0	91000134.5	348818.5	0	0	0	345856.5	0	0	0	432.5	2	23	178	445109.5	0	0	0	9294.5	0	1	6	0	0	2	20825.5	0	0	4
chr12	91000956	91000967	2	6	Human_STR_323368	GT	0	91000961.5	347991.5	0	0	0	345029.5	0	0	0	394.5	3	23	180	444282.5	0	0	0	10121.5	0	0	6	0	0	2	19998.5	0	0	4
chr12	91006282	91006301	1	20	Human_STR_323369	T	0	91006291.5	342661.5	0	0	0	339699.5	0	0	0	197.5	2	20	178	438952.5	0	0	0	15451.5	0	0	6	0	0	2	14668.5	0	0	3
chr12	91006587	91006618	4	8	Human_STR_323370	GTTT	0	91006602.5	342350.5	0	0	0	339388.5	0	0	0	508.5	2	20	178	438641.5	0	0	0	15762.5	0	0	6	0	0	2	14357.5	0	0	3
chr12	91007638	91007649	2	6	Human_STR_323371	CT	0	91007643.5	341309.5	0	0	0	338347.5	0	0	0	356.5	3	20	178	437600.5	0	0	0	16803.5	0	0	6	0	0	2	13316.5	0	0	3
chr12	91010088	91010103	2	8	Human_STR_323372	AT	0	91010095.5	338857.5	0	0	0	335895.5	0	0	0	1361.5	0	19	178	435148.5	0	0	0	14819.5	0	0	6	0	0	2	10864.5	0	0	3
chr12	91011904	91011919	2	8	Human_STR_323373	AT	0	91011911.5	337041.5	0	0	0	334079.5	0	0	0	377.5	1	17	177	433332.5	0	0	0	13003.5	0	0	6	0	0	2	9048.5	0	1	3
chr12	91012118	91012130	1	13	Human_STR_323374	T	0	91012124	336829	0	0	0	333867	0	0	0	590	2	17	178	433120	0	0	0	12791	0	0	6	0	0	2	8836	0	1	3
chr12	91012893	91012909	2	8.5	Human_STR_323375	AT	0	91012901	336052	0	0	0	333090	0	0	0	53	2	17	179	432343	0	0	0	12014	0	0	6	0	0	2	8059	0	1	3
chr12	91013698	91013710	1	13	Human_STR_323376	A	0	91013704	335249	0	0	0	332287	0	0	0	239	3	17	180	431540	0	0	0	11211	0	0	6	0	0	2	7256	0	1	3
chr12	91015015	91015067	4	13.25	Human_STR_323377	AAAC	0	91015041	333912	0	0	0	330950	0	0	0	167	1	18	181	430203	0	0	0	9874	0	1	6	0	0	2	5919	0	1	3
chr12	91016927	91016942	2	8	Human_STR_323378	AG	0	91016934.5	332018.5	0	0	0	329056.5	0	0	0	740.5	2	16	186	428309.5	0	0	0	7980.5	0	1	6	0	0	2	4025.5	0	1	3
chr12	91018003	91018026	2	12	Human_STR_323379	AC	0	91018014.5	330938.5	0	0	0	327976.5	0	0	0	339.5	1	14	188	427229.5	0	0	0	6900.5	0	1	7	0	0	3	2945.5	0	1	3
chr12	91018041	91018060	2	10	Human_STR_323380	AT	0	91018050.5	330902.5	0	0	0	327940.5	0	0	0	375.5	1	14	188	427193.5	0	0	0	6864.5	0	1	7	0	0	3	2909.5	0	1	3
chr12	91020757	91020776	1	20	Human_STR_323381	T	0	91020766.5	328186.5	0	0	0	325224.5	0	0	0	194.5	2	13	189	424477.5	0	0	0	4148.5	0	1	7	0	0	3	193.5	1	1	3
chr12	91021710	91021736	2	13.5	Human_STR_323382	GT	0	91021723	327230	0	0	0	324268	0	0	0	475	2	13	191	423521	0	0	0	3192	0	2	7	0	0	3	763	1	1	3
chr12	91021823	91021850	2	14	Human_STR_323383	GT	0	91021836.5	327116.5	0	0	0	324154.5	0	0	0	361.5	2	13	191	423407.5	0	0	0	3078.5	0	2	7	0	0	3	876.5	1	1	3
chr12	91022689	91022699	1	11	Human_STR_323384	A	0	91022694	326259	0	0	0	323297	0	0	0	385	2	13	190	422550	0	0	0	2221	0	2	7	0	0	3	1734	0	1	3
chr12	91024448	91024460	1	13	Human_STR_323385	A	0	91024454	324499	0	0	0	321537	0	0	0	461	1	11	192	420790	0	0	0	461	1	2	7	0	0	3	3494	0	1	3
chr12	91028491	91028502	1	12	Human_STR_323386	A	0	91028496.5	320456.5	0	0	0	317494.5	0	0	0	2104.5	0	13	198	416747.5	0	0	0	3138.5	0	2	7	0	0	3	7536.5	0	1	3
chr12	91030052	91030076	4	6.25	Human_STR_323387	AAAT	0	91030064	318889	0	0	0	315927	0	0	0	537	1	14	196	415180	0	0	0	1571	0	2	7	0	0	3	9104	0	1	3
chr12	91030152	91030166	4	3.75	Human_STR_323388	AAAT	0	91030159	318794	0	0	0	315832	0	0	0	442	1	14	196	415085	0	0	0	1476	0	2	7	0	0	3	9199	0	1	3
chr12	91030275	91030289	4	3.75	Human_STR_323389	AAAG	0	91030282	318671	0	0	0	315709	0	0	0	319	1	14	196	414962	0	0	0	1353	0	2	7	0	0	3	9322	0	1	3
chr12	91030881	91030891	1	11	Human_STR_323390	A	0	91030886	318067	0	0	0	315105	0	0	0	285	2	13	196	414358	0	0	0	749	1	2	8	0	0	7	9926	0	1	3
chr12	91032433	91032454	1	22	Human_STR_323391	A	0	91032443.5	316509.5	0	0	0	313547.5	0	0	0	876.5	1	12	196	412800.5	0	0	0	808.5	1	2	8	0	0	7	11483.5	0	0	3
chr12	91033872	91033882	1	11	Human_STR_323392	T	0	91033877	315076	0	0	0	312114	0	0	0	194	1	12	197	411367	0	0	0	2242	0	2	8	0	0	7	12917	0	0	3
chr12	91034363	91034401	1	39	Human_STR_323393	T	0	91034382	314571	0	0	0	311609	0	0	0	699	1	12	198	410862	0	0	0	2747	0	2	9	0	0	8	12478	0	0	3
chr12	91035087	91035392	4	76.5	Human_STR_323394	AAAG/AAGG	0	91035239.5	313713.5	0	0	0	310751.5	0	0	0	201.5	1	12	199	410004.5	0	0	0	3604.5	0	1	9	0	0	8	11620.5	0	0	3
chr12	91041977	91041987	1	11	Human_STR_323395	A	0	91041982	306971	0	0	0	304009	0	0	0	174	1	13	202	403262	0	0	0	10347	0	0	9	0	0	8	4878	0	1	3
chr12	91046222	91046233	2	6	Human_STR_323396	CT	0	91046227.5	302725.5	0	0	0	299763.5	0	0	0	98.5	3	14	200	399016.5	0	0	0	14592.5	0	0	9	0	0	8	632.5	1	1	3
chr12	91049372	91049391	2	10	Human_STR_323397	AT	0	91049381.5	299571.5	0	0	0	296609.5	0	0	0	2411.5	0	9	198	395862.5	0	0	0	17746.5	0	0	9	0	0	8	2521.5	0	1	3
chr12	91049835	91049928	2	47	Human_STR_323398	AG/AT	0	91049881.5	299071.5	0	0	0	296109.5	0	0	0	2911.5	0	10	199	395362.5	0	0	0	18246.5	0	0	9	0	0	8	3021.5	0	1	3
chr12	91050006	91050025	1	20	Human_STR_323399	A	0	91050015.5	298937.5	0	0	0	295975.5	0	0	0	3045.5	0	10	199	395228.5	0	0	0	18380.5	0	0	9	0	0	8	3155.5	0	1	3
chr12	91050549	91050560	2	6	Human_STR_323400	AT	0	91050554.5	298398.5	0	0	0	295436.5	0	0	0	3584.5	0	10	199	394689.5	0	0	0	18919.5	0	0	9	0	0	8	3694.5	0	1	3
chr12	91051063	91051097	2	17.5	Human_STR_323401	AT	0	91051080	297873	0	0	0	294911	0	0	0	3228	0	12	201	394164	0	0	0	19445	0	0	9	0	0	8	4220	0	1	3
chr12	91053408	91053418	1	11	Human_STR_323402	T	0	91053413	295540	0	0	0	292578	0	0	0	895	2	12	200	391831	0	0	0	21778	0	0	8	0	0	7	6553	0	1	3
chr12	91057904	91057951	4	12	Human_STR_323403	AAAT	0	91057927.5	291025.5	0	0	0	288063.5	0	0	0	662.5	1	9	203	387316.5	0	0	0	19579.5	0	0	10	0	0	7	11067.5	0	0	3
chr12	91058519	91058532	1	14	Human_STR_323404	A	0	91058525.5	290427.5	0	0	0	287465.5	0	0	0	1202.5	0	11	202	386718.5	0	0	0	18981.5	0	0	11	0	0	8	11665.5	0	0	3
chr12	91060897	91060910	2	7	Human_STR_323405	AT	0	91060903.5	288049.5	0	0	0	285087.5	0	0	0	104.5	2	16	203	384340.5	0	0	0	16603.5	0	0	11	0	0	8	14043.5	0	0	3
chr12	91067073	91067085	1	13	Human_STR_323406	T	0	91067079	281874	0	0	0	278912	0	0	0	1129	0	21	200	378165	0	0	0	10428	0	0	11	0	0	8	20219	0	0	3
chr12	91067451	91067473	2	11.5	Human_STR_323407	AC	0	91067462	281491	0	0	0	278529	0	0	0	746	1	20	200	377782	0	0	0	10045	0	0	11	0	0	8	20602	0	0	3
chr12	91067810	91067831	3	7.33333	Human_STR_323408	ATT	0	91067820.5	281132.5	0	0	0	278170.5	0	0	0	387.5	3	21	200	377423.5	0	0	0	9686.5	0	1	11	0	1	8	20960.5	0	0	3
chr12	91072363	91072382	4	5	Human_STR_323409	AAAT	0	91072372.5	276580.5	0	0	0	273618.5	0	0	0	1144.5	0	20	202	372871.5	0	0	0	5134.5	0	1	12	0	1	8	25512.5	0	0	3
chr12	91076252	91076262	1	11	Human_STR_323410	A	0	91076257	272696	0	0	0	269734	0	0	0	240	4	22	197	368987	0	0	0	1250	0	1	12	0	1	8	29397	0	0	3
chr12	91078449	91078476	2	14	Human_STR_323411	AC	0	91078462.5	270490.5	0	0	0	267528.5	0	0	0	832.5	2	21	191	366781.5	0	0	0	955.5	1	1	12	1	1	8	31602.5	0	0	3
chr12	91079830	91079844	2	7.5	Human_STR_323412	GT	0	91079837	269116	0	0	0	266154	0	0	0	187	2	18	189	365407	0	0	0	2330	0	1	12	0	1	8	32977	0	0	3
chr12	91081602	91081692	5	18.2	Human_STR_323413	AAAAT	0	91081647	267306	0	0	0	264344	0	0	0	644	1	22	187	363597	0	0	0	4140	0	1	13	0	1	8	34787	0	0	3
chr12	91083481	91083513	2	16.5	Human_STR_323414	GT	0	91083497	265456	0	0	0	262494	0	0	0	387	2	23	183	361747	0	0	0	5990	0	1	13	0	1	8	36637	0	0	3
chr12	91088170	91088190	1	21	Human_STR_323415	T	0	91088180	260773	0	0	0	257811	0	0	0	693	1	20	178	357064	0	0	0	10673	0	0	13	0	0	8	41320	0	0	3
chr12	91090055	91090066	2	6	Human_STR_323416	AC	0	91090060.5	258892.5	0	0	0	255930.5	0	0	0	41.5	4	20	179	355183.5	0	0	0	12553.5	0	0	13	0	0	8	43200.5	0	0	3
chr12	91091186	91091232	6	7.83333	Human_STR_323417	AAAAAT	0	91091209	257744	0	0	0	254782	0	0	0	45	6	23	178	354035	0	0	0	13702	0	0	12	0	0	8	44216	0	0	3
chr12	91096402	91096431	1	30	Human_STR_323418	A	0	91096416.5	252536.5	0	0	0	249574.5	0	0	0	622.5	2	22	176	348827.5	0	0	0	18909.5	0	0	12	0	0	8	39008.5	0	0	3
chr12	91096602	91096630	4	7.25	Human_STR_323419	AATG	0	91096616	252337	0	0	0	249375	0	0	0	423	2	22	176	348628	0	0	0	19109	0	0	12	0	0	8	38809	0	0	3
chr12	91098945	91098961	1	17	Human_STR_323420	A	0	91098953	250000	0	0	0	247038	0	0	0	530	2	25	176	346291	0	0	0	18675	0	0	12	0	0	8	36472	0	0	3
chr12	91101280	91101303	3	8	Human_STR_323421	GTT	0	91101291.5	247661.5	0	0	0	244699.5	0	0	0	370.5	3	21	180	343952.5	0	0	0	16336.5	0	0	12	0	0	8	34133.5	0	0	3
chr12	91102647	91102682	6	6	Human_STR_323422	AGATAT	0	91102664.5	246288.5	0	0	0	243326.5	0	0	0	253.5	2	20	180	342579.5	0	0	0	14963.5	0	0	12	0	0	8	32760.5	0	0	3
chr12	91103541	91103554	1	14	Human_STR_323423	T	0	91103547.5	245405.5	0	0	0	242443.5	0	0	0	244.5	2	21	179	341696.5	0	0	0	14080.5	0	0	12	0	0	8	31877.5	0	0	3
chr12	91105194	91105206	2	6.5	Human_STR_323424	AG	0	91105200	243753	0	0	0	240791	0	0	0	910	1	20	184	340044	0	0	0	12428	0	0	12	0	0	8	30225	0	0	3
chr12	91105704	91105724	1	21	Human_STR_323425	T	0	91105714	243239	0	0	0	240277	0	0	0	1317	0	21	185	339530	0	0	0	11914	0	0	12	0	0	8	29711	0	0	3
chr12	91105879	91105897	1	19	Human_STR_323426	T	0	91105888	243065	0	0	0	240103	0	0	0	1143	0	21	185	339356	0	0	0	11740	0	0	12	0	0	8	29537	0	0	3
chr12	91106197	91106208	2	6	Human_STR_323427	AT	0	91106202.5	242750.5	0	0	0	239788.5	0	0	0	828.5	1	22	184	339041.5	0	0	0	11425.5	0	0	12	0	0	8	29222.5	0	0	3
chr12	91109320	91109344	1	25	Human_STR_323428	A	0	91109332	239621	0	0	0	236659	0	0	0	1271	0	26	183	335912	0	0	0	8296	0	1	12	0	1	8	26093	0	0	3
chr12	91110835	91110849	4	3.75	Human_STR_323429	AAAT	0	91110842	238111	0	0	0	235149	0	0	0	418	1	24	184	334402	0	0	0	6786	0	1	12	0	1	8	24583	0	0	3
chr12	91113234	91113250	4	4.25	Human_STR_323430	AATG	0	91113242	235711	0	0	0	232749	0	0	0	38	3	24	182	332002	0	0	0	4386	0	1	12	0	1	8	22183	0	0	3
chr12	91113617	91113645	1	29	Human_STR_323431	A	0	91113631	235322	0	0	0	232360	0	0	0	351	2	24	181	331613	0	0	0	3997	0	1	12	0	1	8	21794	0	0	3
chr12	91114375	91114389	2	7.5	Human_STR_323432	AC	0	91114382	234571	0	0	0	231609	0	0	0	188	2	24	180	330862	0	0	0	3246	0	1	12	0	1	8	21043	0	0	3
chr12	91115436	91115464	2	14.5	Human_STR_323433	AT	0	91115450	233503	0	0	0	230541	0	0	0	49	4	26	179	329794	0	0	0	2178	0	1	12	0	1	8	19975	0	0	3
chr12	91119325	91119341	2	8.5	Human_STR_323434	AT	0	91119333	229620	0	0	0	226658	0	0	0	1115	0	26	178	325911	0	0	0	1705	0	1	12	0	1	8	16092	0	0	3
chr12	91123544	91123561	4	4.5	Human_STR_323435	ATTT	0	91123552.5	225400.5	0	0	0	222438.5	0	0	0	255.5	3	23	182	321691.5	0	0	0	5924.5	0	2	12	0	5	8	11872.5	0	0	2
chr12	91126830	91126845	1	16	Human_STR_323436	T	0	91126837.5	222115.5	0	0	0	219153.5	0	0	0	150.5	4	20	182	318406.5	0	0	0	4045.5	0	3	11	0	6	8	8587.5	0	1	2
chr12	91130047	91130060	1	14	Human_STR_323437	A	0	91130053.5	218899.5	0	0	0	215937.5	0	0	0	2560.5	0	19	184	315190.5	0	0	0	829.5	1	2	11	4	5	8	5371.5	0	1	2
chr12	91130929	91130946	1	18	Human_STR_323438	A	0	91130937.5	218015.5	0	0	0	215053.5	0	0	0	1973.5	0	18	184	314306.5	0	0	0	54.5	1	2	11	4	5	8	4487.5	0	1	2
chr12	91131394	91131436	2	21.5	Human_STR_323439	AC	0	91131415	217538	0	0	0	214576	0	0	0	1496	0	17	185	313829	0	0	0	532	1	2	11	4	5	8	4010	0	1	2
chr12	91137515	91137530	1	16	Human_STR_323440	A	0	91137522.5	211430.5	0	0	0	208468.5	0	0	0	525.5	1	8	183	307721.5	0	0	0	3531.5	0	3	10	0	5	8	2097.5	0	1	2
chr12	91141338	91141360	5	4.6	Human_STR_323441	AAAGG	0	91141349	207604	0	0	0	204642	0	0	0	1239	0	12	182	303895	0	0	0	2690	0	2	11	0	2	9	5924	0	1	2
chr12	91143222	91143233	2	6	Human_STR_323442	AT	0	91143227.5	205725.5	0	0	0	202763.5	0	0	0	3117.5	0	12	183	302016.5	0	0	0	811.5	1	2	11	2	2	9	7802.5	0	1	2
chr12	91146180	91146194	1	15	Human_STR_323443	T	0	91146187	202766	0	0	0	199804	0	0	0	2594	0	15	181	299057	0	0	0	2148	0	3	12	0	2	9	10762	0	0	2
chr12	91152279	91152304	2	13	Human_STR_323444	AT	0	91152291.5	196661.5	0	0	0	193699.5	0	0	0	89.5	1	17	183	292952.5	0	0	0	1428.5	0	4	12	0	3	9	16866.5	0	0	1
chr12	91156796	91156810	1	15	Human_STR_323445	A	0	91156803	192150	0	0	0	189188	0	0	0	170	3	21	183	288441	0	0	0	1591	0	3	12	0	2	9	21378	0	0	1
chr12	91158048	91158058	1	11	Human_STR_323446	T	0	91158053	190900	0	0	0	187938	0	0	0	1012	0	21	183	287191	0	0	0	341	1	3	12	1	2	9	22628	0	0	1
chr12	91160064	91160078	1	15	Human_STR_323447	T	0	91160071	188882	0	0	0	185920	0	0	0	467	2	19	183	285173	0	0	0	1677	0	3	12	0	2	9	24646	0	0	1
chr12	91160433	91160469	3	12.3333	Human_STR_323448	CCT/CTT	0	91160451	188502	0	0	0	185540	0	0	0	847	1	19	183	284793	0	0	0	2057	0	3	12	0	2	9	25026	0	0	1
chr12	91165782	91165797	2	8	Human_STR_323449	AT	0	91165789.5	183163.5	0	0	0	180201.5	0	0	0	165.5	2	15	184	279454.5	0	0	0	5298.5	0	2	12	0	2	9	30364.5	0	0	1
chr12	91165846	91165878	2	16.5	Human_STR_323450	AT/AT	0	91165862	183091	0	0	0	180129	0	0	0	238	2	15	184	279382	0	0	0	5226	0	2	12	0	2	9	30437	0	0	1
chr12	91167237	91167253	1	17	Human_STR_323451	A	0	91167245	181708	0	0	0	178746	0	0	0	1621	0	12	185	277999	0	0	0	3843	0	2	12	0	2	9	31820	0	0	1
chr12	91167591	91167647	2	28.5	Human_STR_323452	AT	0	91167619	181334	0	0	0	178372	0	0	0	1995	0	12	185	277625	0	0	0	3469	0	2	12	0	2	9	32194	0	0	1
chr12	91167951	91167967	1	17	Human_STR_323453	T	0	91167959	180994	0	0	0	178032	0	0	0	2335	0	12	185	277285	0	0	0	3129	0	2	12	0	2	9	32534	0	0	1
chr12	91168544	91168566	1	23	Human_STR_323454	T	0	91168555	180398	0	0	0	177436	0	0	0	2851	0	12	184	276689	0	0	0	2533	0	1	12	0	1	9	33130	0	0	1
chr12	91170162	91170175	2	7	Human_STR_323455	GT	0	91170168.5	178784.5	0	0	0	175822.5	0	0	0	1237.5	0	9	182	275075.5	0	0	0	919.5	1	2	12	1	2	9	34743.5	0	0	1
chr12	91171609	91171628	5	4	Human_STR_323456	GTTTT	0	91171618.5	177334.5	0	0	0	174372.5	0	0	0	212.5	3	10	179	273625.5	0	0	0	530.5	1	2	12	1	2	9	36193.5	0	0	1
chr12	91172541	91172555	1	15	Human_STR_323457	T	0	91172548	176405	0	0	0	173443	0	0	0	198	3	9	179	272696	0	0	0	1460	0	2	12	0	2	9	37123	0	0	1
chr12	91174004	91174015	1	12	Human_STR_323458	A	0	91174009.5	174943.5	0	0	0	171981.5	0	0	0	1020.5	0	8	180	271234.5	0	0	0	2921.5	0	2	12	0	2	9	38584.5	0	0	1
chr12	91178226	91178250	1	25	Human_STR_323459	A	0	91178238	170715	0	0	0	167753	0	0	0	3139	0	15	180	267006	0	0	0	1780	0	2	12	0	2	8	42813	0	0	1
chr12	91178354	91178377	5	4.8	Human_STR_323460	AAAAC	0	91178365.5	170587.5	0	0	0	167625.5	0	0	0	3171.5	0	15	180	266878.5	0	0	0	1652.5	0	2	12	0	2	8	42940.5	0	0	1
chr12	91179534	91179547	1	14	Human_STR_323461	A	0	91179540.5	169412.5	0	0	0	166450.5	0	0	0	1996.5	0	17	180	265703.5	0	0	0	477.5	1	2	12	1	2	8	44115.5	0	0	1
chr12	91183522	91183545	1	24	Human_STR_323462	A	0	91183533.5	165419.5	0	0	0	162457.5	0	0	0	1214.5	0	16	180	261710.5	0	0	0	3515.5	0	1	12	0	1	8	48108.5	0	0	1
chr12	91189860	91189874	4	3.75	Human_STR_323463	GTTT	0	91189867	159086	0	0	0	156124	0	0	0	447	2	23	179	255377	0	0	0	9849	0	1	12	0	1	8	54442	0	0	1
chr12	91190164	91190178	1	15	Human_STR_323464	A	0	91190171	158782	0	0	0	155820	0	0	0	751	1	24	177	255073	0	0	0	10153	0	0	12	0	0	8	54746	0	0	2
chr12	91190481	91190522	2	21	Human_STR_323465	AT	0	91190501.5	158451.5	0	0	0	155489.5	0	0	0	1081.5	0	25	176	254742.5	0	0	0	10483.5	0	0	12	0	0	8	55076.5	0	0	2
chr12	91191596	91191607	1	12	Human_STR_323466	T	0	91191601.5	157351.5	0	0	0	154389.5	0	0	0	133.5	2	27	173	253642.5	0	0	0	11583.5	0	0	12	0	0	8	56176.5	0	0	2
chr12	91194595	91194612	2	9	Human_STR_323467	AT	0	91194603.5	154349.5	0	0	0	151387.5	0	0	0	124.5	2	31	172	250640.5	0	0	0	14585.5	0	0	12	0	0	8	59178.5	0	0	2
chr12	91195061	91195082	6	3.66667	Human_STR_323468	AGAGAT	0	91195071.5	153881.5	0	0	0	150919.5	0	0	0	106.5	3	32	172	250172.5	0	0	0	15053.5	0	0	12	0	0	8	59646.5	0	0	2
chr12	91196403	91196414	1	12	Human_STR_323469	T	0	91196408.5	152544.5	0	0	0	149582.5	0	0	0	697.5	1	32	173	248835.5	0	0	0	16390.5	0	0	12	0	0	8	60983.5	0	0	2
chr12	91198388	91198406	1	19	Human_STR_323470	T	0	91198397	150556	0	0	0	147594	0	0	0	154	3	29	174	246847	0	0	0	18379	0	0	12	0	0	8	62972	0	0	2
chr12	91200902	91200921	4	5	Human_STR_323471	CTTT	0	91200911.5	148041.5	0	0	0	145079.5	0	0	0	202.5	6	28	173	244332.5	0	0	0	20893.5	0	0	12	0	0	8	65486.5	0	0	3
chr12	91203424	91203453	4	7.5	Human_STR_323472	AAAT	0	91203438.5	145514.5	0	0	0	142552.5	0	0	0	178.5	3	25	172	241805.5	0	0	0	23420.5	0	0	12	0	0	8	68013.5	0	0	3
chr12	91207025	91207044	4	5	Human_STR_323473	ATTT	0	91207034.5	141918.5	0	0	0	138956.5	0	0	0	103.5	2	23	172	238209.5	0	0	0	27016.5	0	0	12	0	0	8	71609.5	0	0	3
chr12	91209407	91209419	1	13	Human_STR_323474	A	0	91209413	139540	0	0	0	136578	0	0	0	27	1	20	170	235831	0	0	0	28506	0	0	12	0	0	8	73988	0	0	3
chr12	91210827	91210841	3	5	Human_STR_323475	ACT	0	91210834	138119	0	0	0	135157	0	0	0	1394	0	17	172	234410	0	0	0	27085	0	0	13	0	0	8	75409	0	0	3
chr12	91212717	91212731	3	5	Human_STR_323476	CTT	0	91212724	136229	0	0	0	133267	0	0	0	3284	0	17	169	232520	0	0	0	25195	0	0	13	0	0	8	77281	0	0	3
chr12	91215518	91215535	1	18	Human_STR_323477	A	0	91215526.5	133426.5	0	0	0	130464.5	0	0	0	635.5	1	14	167	229717.5	0	0	0	22392.5	0	0	13	0	0	8	74478.5	0	0	3
chr12	91216628	91216643	1	16	Human_STR_323478	A	0	91216635.5	132317.5	0	0	0	129355.5	0	0	0	473.5	1	14	164	228608.5	0	0	0	21283.5	0	0	13	0	0	8	73369.5	0	0	3
chr12	91217376	91217394	1	19	Human_STR_323479	T	0	91217385	131568	0	0	0	128606	0	0	0	1223	0	14	164	227859	0	0	0	20534	0	0	13	0	0	8	72620	0	0	3
chr12	91219528	91219541	1	14	Human_STR_323480	A	0	91219534.5	129418.5	0	0	0	126456.5	0	0	0	1238.5	0	11	162	225709.5	0	0	0	18384.5	0	0	12	0	0	7	70470.5	0	0	3
chr12	91219775	91219812	2	19	Human_STR_323481	GT	0	91219793.5	129159.5	0	0	0	126197.5	0	0	0	979.5	1	12	162	225450.5	0	0	0	18125.5	0	0	12	0	0	7	70211.5	0	0	3
chr12	91223991	91224007	5	3.4	Human_STR_323482	AACAG	0	91223999	124954	0	0	0	121992	0	0	0	530	2	14	158	221245	0	0	0	13920	0	0	12	0	0	7	66006	0	0	3
chr12	91224679	91224693	4	3.75	Human_STR_323483	ATTT	0	91224686	124267	0	0	0	121305	0	0	0	1217	0	15	156	220558	0	0	0	13233	0	0	12	0	0	7	65319	0	0	3
chr12	91232012	91232026	4	3.75	Human_STR_323484	AAAT	0	91232019	116934	0	0	0	113972	0	0	0	663	1	17	151	213225	0	0	0	5900	0	1	11	0	1	5	57986	0	0	4
chr12	91232365	91232412	1	48	Human_STR_323485	T	0	91232388.5	116564.5	0	0	0	113602.5	0	0	0	1032.5	0	17	151	212855.5	0	0	0	5530.5	0	1	11	0	1	5	57616.5	0	0	5
chr12	91234290	91234336	2	23.5	Human_STR_323486	AG	0	91234313	114640	0	0	0	111678	0	0	0	238	2	14	149	210931	0	0	0	3606	0	2	10	0	1	5	55692	0	0	5
chr12	91235896	91235918	1	23	Human_STR_323487	A	0	91235907	113046	0	0	0	110084	0	0	0	189	3	14	148	209337	0	0	0	2012	0	2	10	0	1	5	54098	0	0	4
chr12	91236272	91236286	1	15	Human_STR_323488	A	0	91236279	112674	0	0	0	109712	0	0	0	183	2	13	148	208965	0	0	0	1640	0	2	10	0	1	5	53726	0	0	4
chr12	91239217	91239232	2	8	Human_STR_323489	AT	0	91239224.5	109728.5	0	0	0	106766.5	0	0	0	235.5	1	15	149	206019.5	0	0	0	1305.5	0	2	11	0	1	5	50780.5	0	0	4
chr12	91240379	91240399	1	21	Human_STR_323490	A	0	91240389	108564	0	0	0	105602	0	0	0	929	1	14	149	204855	0	0	0	2470	0	2	11	0	1	5	49616	0	0	4
chr12	91240557	91240577	5	4.2	Human_STR_323491	AAAAC	0	91240567	108386	0	0	0	105424	0	0	0	1107	0	13	149	204677	0	0	0	2648	0	2	11	0	1	5	49438	0	0	4
chr12	91240939	91240963	4	6.25	Human_STR_323492	ATTT	0	91240951	108002	0	0	0	105040	0	0	0	1296	0	13	149	204293	0	0	0	2577	0	2	11	0	1	5	49054	0	0	4
chr12	91241355	91241369	2	7.5	Human_STR_323493	AC	0	91241362	107591	0	0	0	104629	0	0	0	885	1	12	149	203882	0	0	0	2166	0	2	11	0	1	5	48643	0	0	4
chr12	91241750	91241775	1	26	Human_STR_323494	T	0	91241762.5	107190.5	0	0	0	104228.5	0	0	0	484.5	1	12	149	203481.5	0	0	0	1765.5	0	2	11	0	1	5	48242.5	0	0	4
chr12	91242468	91242487	2	10	Human_STR_323495	AT	0	91242477.5	106475.5	0	0	0	103513.5	0	0	0	230.5	2	12	150	202766.5	0	0	0	1050.5	0	2	11	0	1	5	47527.5	0	0	4
chr12	91246872	91246897	2	13	Human_STR_323496	AT	0	91246884.5	102068.5	0	0	0	99106.5	0	0	1	316.5	2	11	155	198359.5	0	0	0	3356.5	0	2	10	0	1	4	43120.5	0	0	4
chr12	91246959	91247038	2	40	Human_STR_323497	AG/AT	0	91246998.5	101954.5	0	0	0	98992.5	0	0	1	202.5	3	11	155	198245.5	0	0	0	3470.5	0	2	10	0	1	4	43006.5	0	0	4
chr12	91248970	91248993	1	24	Human_STR_323498	A	0	91248981.5	99971.5	0	0	1	97009.5	0	0	1	1035.5	0	11	154	196262.5	0	0	0	5453.5	0	1	10	0	0	4	41023.5	0	0	4
chr12	91249130	91249155	5	5.2	Human_STR_323499	AAAAC	0	91249142.5	99810.5	0	0	1	96848.5	0	0	1	1196.5	0	11	154	196101.5	0	0	0	5614.5	0	1	10	0	0	4	40862.5	0	0	4
chr12	91249377	91249439	4	15.75	Human_STR_323500	AAGG	0	91249408	99545	0	0	1	96583	0	0	1	1462	0	11	154	195836	0	0	0	5880	0	1	10	0	0	4	40597	0	0	4
chr12	91249620	91249643	6	4	Human_STR_323501	CTTTTT	0	91249631.5	99321.5	0	0	1	96359.5	0	0	1	1685.5	0	11	154	195612.5	0	0	0	6103.5	0	1	10	0	0	4	40373.5	0	0	4
chr12	91250090	91250110	2	10.5	Human_STR_323502	AT	0	91250100	98853	0	0	1	95891	0	0	1	2154	0	11	154	195144	0	0	0	6572	0	1	10	0	0	4	39905	0	0	4
chr12	91250124	91250138	2	7.5	Human_STR_323503	AC	0	91250131	98822	0	0	1	95860	0	0	1	2185	0	11	154	195113	0	0	0	6603	0	1	10	0	0	4	39874	0	0	4
chr12	91250834	91250859	3	8.66667	Human_STR_323504	ATT	0	91250846.5	98106.5	0	0	1	95144.5	0	0	1	1644.5	0	11	154	194397.5	0	0	0	7318.5	0	1	10	0	0	4	39158.5	0	0	4
chr12	91255818	91255839	2	11	Human_STR_323505	GT	0	91255828.5	93124.5	0	0	1	90162.5	0	0	1	1289.5	0	13	156	189415.5	0	0	0	12300.5	0	0	8	0	0	4	34176.5	0	0	4
chr12	91258711	91258722	1	12	Human_STR_323506	A	0	91258716.5	90236.5	0	0	1	87274.5	0	0	2	832.5	1	12	160	186527.5	0	0	0	15188.5	0	0	7	0	0	3	31288.5	0	0	4
chr12	91262916	91262960	1	45	Human_STR_323507	T	0	91262938	86015	0	0	1	83053	0	0	2	611	2	13	162	182306	0	0	0	14393	0	0	7	0	0	3	27067	0	0	4
chr12	91263674	91263696	6	3.83333	Human_STR_323508	AAAAAT	0	91263685	85268	0	0	1	82306	0	0	2	98	3	15	164	181559	0	0	0	13646	0	0	7	0	0	3	26320	0	0	4
chr12	91264152	91264173	1	22	Human_STR_323509	A	0	91264162.5	84790.5	0	0	1	81828.5	0	0	2	455.5	3	14	164	181081.5	0	0	0	13168.5	0	0	7	0	0	3	25842.5	0	0	4
chr12	91265452	91265464	2	6.5	Human_STR_323510	CT	0	91265458	83495	0	0	1	80533	0	0	2	22	2	14	165	179786	0	0	0	11873	0	0	7	0	0	3	24547	0	0	4
chr12	91266610	91266633	1	24	Human_STR_323511	A	0	91266621.5	82331.5	0	0	1	79369.5	0	0	2	297.5	1	17	164	178622.5	0	0	0	10709.5	0	0	7	0	0	3	23383.5	0	0	4
chr12	91267299	91267313	1	15	Human_STR_323512	A	0	91267306	81647	0	0	1	78685	0	0	2	387	2	17	166	177938	0	0	0	10025	0	0	7	0	0	3	22699	0	0	4
chr12	91268601	91268707	2	53.5	Human_STR_323513	AT/AC/AC/AT	0	91268654	80299	0	0	1	77337	0	0	2	474	2	19	167	176590	0	0	0	8677	0	1	7	0	0	3	21351	0	0	4
chr12	91273910	91273924	1	15	Human_STR_323514	A	0	91273917	75036	0	0	1	72074	0	0	2	508	2	18	168	171327	0	0	0	3414	0	1	6	0	0	2	16088	0	0	5
chr12	91274745	91274756	2	6	Human_STR_323515	AT	0	91274750.5	74202.5	0	0	1	71240.5	0	0	2	665.5	3	17	169	170493.5	0	0	0	2580.5	0	1	6	0	0	2	15254.5	0	0	5
chr12	91274809	91274854	2	23	Human_STR_323516	AT	0	91274831.5	74121.5	0	0	1	71159.5	0	0	2	584.5	3	17	170	170412.5	0	0	0	2499.5	0	1	6	0	0	2	15173.5	0	0	5
chr12	91274871	91274884	2	7	Human_STR_323517	AT	0	91274877.5	74075.5	0	0	1	71113.5	0	0	2	538.5	3	17	170	170366.5	0	0	0	2453.5	0	1	6	0	0	2	15127.5	0	0	5
chr12	91274901	91274912	2	6	Human_STR_323518	AT	0	91274906.5	74046.5	0	0	1	71084.5	0	0	2	509.5	3	17	170	170337.5	0	0	0	2424.5	0	1	6	0	0	2	15098.5	0	0	5
chr12	91276192	91276203	2	6	Human_STR_323519	AC	0	91276197.5	72755.5	0	0	1	69793.5	0	0	2	200.5	5	17	169	169046.5	0	0	0	1133.5	0	1	6	0	0	2	13807.5	0	0	5
chr12	91277051	91277067	1	17	Human_STR_323520	A	0	91277059	71894	0	0	1	68932	0	0	2	285	2	17	169	168185	0	0	0	272	1	1	6	0	0	2	12946	0	0	5
chr12	91278186	91278208	2	11.5	Human_STR_323521	AT	0	91278197	70756	0	0	1	67794	0	0	2	420	2	16	169	167047	0	0	0	866	1	1	6	0	0	2	11808	0	0	5
chr12	91280985	91281015	2	15.5	Human_STR_323522	GT	0	91281000	67953	0	0	1	64991	0	0	2	887	1	16	170	164244	0	0	0	3669	0	1	5	0	0	1	9005	0	1	6
chr12	91281196	91281215	4	5	Human_STR_323523	GTTT	0	91281205.5	67747.5	0	0	1	64785.5	0	0	2	1092.5	0	16	170	164038.5	0	0	0	3874.5	0	1	5	0	0	1	8799.5	0	1	6
chr12	91283371	91283396	3	8.66667	Human_STR_323524	AAC	0	91283383.5	65569.5	0	0	1	62607.5	0	0	2	909.5	1	16	170	161860.5	0	0	0	6052.5	0	1	5	0	0	1	6621.5	0	1	6
chr12	91284051	91284066	1	16	Human_STR_323525	T	0	91284058.5	64894.5	0	0	1	61932.5	0	0	2	1065.5	0	15	170	161185.5	0	0	0	6727.5	0	1	5	0	0	1	5946.5	0	1	6
chr12	91289099	91289229	2	65.5	Human_STR_323526	CT/AT	0	91289164	59789	0	0	1	56827	0	0	2	1601	0	14	168	156080	0	0	0	11833	0	0	5	0	0	1	841	1	1	6
chr12	91290712	91290730	2	9.5	Human_STR_323527	AC	0	91290721	58232	0	0	1	55270	0	0	2	44	2	14	167	154523	0	0	0	13390	0	0	5	0	0	1	716	1	2	6
chr12	91290906	91290916	1	11	Human_STR_323528	T	0	91290911	58042	0	0	1	55080	0	0	2	146	2	14	167	154333	0	0	0	13580	0	0	5	0	0	1	906	1	2	6
chr12	91293077	91293150	2	37	Human_STR_323529	AT	0	91293113.5	55839.5	0	0	1	52877.5	0	0	2	149.5	1	15	166	152130.5	0	0	0	15782.5	0	0	5	0	0	1	3108.5	0	2	6
chr12	91293169	91293191	2	11.5	Human_STR_323530	AT	0	91293180	55773	0	0	1	52811	0	0	2	83	1	15	166	152064	0	0	0	15849	0	0	5	0	0	1	3175	0	2	6
chr12	91294259	91294270	1	12	Human_STR_323531	A	0	91294264.5	54688.5	0	0	1	51726.5	0	0	2	765.5	2	15	167	150979.5	0	0	0	15753.5	0	0	5	0	0	1	4259.5	0	2	6
chr12	91298381	91298397	2	8.5	Human_STR_323532	AT	0	91298389	50564	0	0	1	47602	0	0	2	388	2	16	167	146855	0	0	0	11629	0	0	5	0	0	1	1136	0	2	6
chr12	91300988	91301027	2	20	Human_STR_323533	GT	0	91301007.5	47945.5	0	0	2	44983.5	0	0	2	604.5	2	17	164	144236.5	0	0	0	9010.5	0	1	5	0	0	1	1482.5	0	1	6
chr12	91301046	91301057	2	6	Human_STR_323534	AT	0	91301051.5	47901.5	0	0	2	44939.5	0	0	2	648.5	2	17	164	144192.5	0	0	0	8966.5	0	1	5	0	0	1	1526.5	0	1	6
chr12	91301090	91301127	2	19	Human_STR_323535	AC	0	91301108.5	47844.5	0	0	2	44882.5	0	0	2	705.5	2	17	164	144135.5	0	0	0	8909.5	0	1	5	0	0	1	1583.5	0	1	6
chr12	91302703	91302776	2	37	Human_STR_323536	AT/AC	0	91302739.5	46213.5	0	0	2	43251.5	0	0	2	151.5	2	16	161	142504.5	0	0	0	7278.5	0	1	5	0	0	1	3214.5	0	1	6
chr12	91303611	91303626	2	8	Human_STR_323537	AT	0	91303618.5	45334.5	0	0	2	42372.5	0	0	2	1030.5	0	15	161	141625.5	0	0	0	6399.5	0	1	5	0	0	1	4093.5	0	1	6
chr12	91304539	91304555	1	17	Human_STR_323538	A	0	91304547	44406	0	0	2	41444	0	0	2	373	1	15	159	140697	0	0	0	5471	0	1	5	0	0	1	5022	0	1	6
chr12	91310037	91310050	1	14	Human_STR_323539	T	0	91310043.5	38909.5	0	0	2	35947.5	0	0	2	25.5	2	12	160	135200.5	0	0	0	25.5	1	1	5	0	0	1	10518.5	0	0	6
chr12	91310442	91310458	3	5.66667	Human_STR_323540	AAC	0	91310450	38503	0	0	2	35541	0	0	2	432	2	11	162	134794	0	0	0	432	1	1	5	0	0	1	10925	0	0	6
chr12	91314152	91314179	3	9.33333	Human_STR_323541	GTT	0	91314165.5	34787.5	0	0	2	31825.5	0	0	2	461.5	2	10	172	131078.5	0	0	0	4147.5	0	1	5	0	0	1	14640.5	0	0	6
chr12	91314572	91314601	4	7.5	Human_STR_323542	AAAT	0	91314586.5	34366.5	0	0	2	31404.5	0	0	2	40.5	2	10	173	130657.5	0	0	0	4568.5	0	1	5	0	0	1	14473.5	0	0	6
chr12	91314965	91314988	5	4.8	Human_STR_323543	GTTTT	0	91314976.5	33976.5	0	0	2	31014.5	0	0	2	215.5	2	9	173	130267.5	0	0	0	4958.5	0	1	5	0	0	1	14083.5	0	0	6
chr12	91316727	91316756	4	7.5	Human_STR_323544	AAAG	0	91316741.5	32211.5	0	0	2	29249.5	0	0	2	101.5	1	8	172	128502.5	0	0	0	6723.5	0	1	5	0	0	1	12318.5	0	0	6
chr12	91317026	91317057	5	6.4	Human_STR_323545	ATTCT	0	91317041.5	31911.5	0	0	2	28949.5	0	0	2	198.5	2	8	172	128202.5	0	0	0	7023.5	0	1	5	0	0	1	12018.5	0	0	6
chr12	91319781	91319793	1	13	Human_STR_323546	A	0	91319787	29166	0	0	2	26204	0	0	2	1835	0	7	175	125457	0	0	0	9769	0	1	5	0	0	1	9273	0	1	7
chr12	91329631	91329642	1	12	Human_STR_323547	T	0	91329636.5	19316.5	0	0	2	16354.5	0	0	2	4967.5	0	6	180	115607.5	0	0	0	7067.5	0	1	5	0	0	1	576.5	1	2	7
chr12	91331791	91331812	2	11	Human_STR_323548	GT	0	91331801.5	17151.5	0	0	2	14189.5	0	0	2	2802.5	0	7	183	113442.5	0	0	0	4902.5	0	1	5	0	0	1	463.5	1	2	8
chr12	91333105	91333122	1	18	Human_STR_323549	T	0	91333113.5	15839.5	0	0	2	12877.5	0	0	2	1490.5	0	8	187	112130.5	0	0	0	3590.5	0	1	5	0	0	1	848.5	1	2	8
chr12	91333910	91333921	1	12	Human_STR_323550	T	0	91333915.5	15037.5	0	0	2	12075.5	0	0	2	688.5	1	10	188	111328.5	0	0	0	2788.5	0	1	5	0	0	1	1650.5	0	2	8
chr12	91340253	91340264	1	12	Human_STR_323551	T	0	91340258.5	8694.5	0	1	2	5732.5	0	1	2	66.5	1	13	193	104985.5	0	0	0	3554.5	0	1	4	0	0	0	7993.5	0	1	8
chr12	91340546	91340556	1	11	Human_STR_323552	T	0	91340551	8402	0	1	2	5440	0	1	2	359	1	13	193	104693	0	0	0	3847	0	1	4	0	0	0	8286	0	1	8
chr12	91344933	91344946	1	14	Human_STR_323553	A	0	91344939.5	4013.5	0	1	2	1051.5	0	1	3	47.5	3	21	202	100304.5	0	0	0	8235.5	0	1	5	0	0	1	12674.5	0	0	8
chr12	91346440	91346450	1	11	Human_STR_323554	A	0	91346445	2508	0	1	2	0	1	1	3	1458	0	25	208	98799	0	0	1	9741	0	1	5	0	0	1	14180	0	0	8
chr12	91348457	91348477	3	7	Human_STR_323555	CCG	0	91348467	486	1	1	2	0	1	2	3	974	1	26	210	96777	0	0	1	11763	0	0	6	0	0	1	16202	0	0	9
chr12	91352477	91352491	2	7.5	Human_STR_323556	GT	0	91352484	3531	0	1	3	3531	0	2	3	125	3	30	218	92760	0	0	6	15780	0	0	6	0	0	1	20219	0	0	9
chr12	91356349	91356372	1	24	Human_STR_323557	A	0	91356360.5	7407.5	0	1	3	1097.5	0	2	3	13.5	6	30	219	88883.5	0	0	6	19656.5	0	0	6	0	0	1	17419.5	0	0	9
chr12	91362772	91362840	2	34.5	Human_STR_323558	AT	0	91362806	13853	0	0	3	0	1	1	3	211	5	33	233	82438	0	0	6	26102	0	0	6	0	0	1	10974	0	0	9
chr12	91363301	91363313	1	13	Human_STR_323559	A	0	91363307	14354	0	0	3	0	1	1	3	115	4	34	236	81937	0	0	6	26603	0	0	6	0	0	1	10473	0	0	9
chr12	91365450	91365488	4	9.75	Human_STR_323560	AAAT	0	91365469	16516	0	0	3	0	1	1	3	513	2	29	237	79775	0	0	6	28765	0	0	6	0	0	1	8311	0	1	9
chr12	91367807	91367850	2	22	Human_STR_323561	AC	0	91367828.5	18875.5	0	0	3	0	1	1	3	461.5	2	23	239	77415.5	0	0	6	31124.5	0	0	6	0	0	1	5951.5	0	1	9
chr12	91371944	91371966	6	3.83333	Human_STR_323562	CCTCTT	0	91371955	23002	0	0	3	0	1	1	3	338	3	18	249	73289	0	0	6	35251	0	0	6	0	0	1	1825	0	2	9
chr12	91372043	91372058	1	16	Human_STR_323563	A	0	91372050.5	23097.5	0	0	3	0	1	1	3	242.5	3	18	249	73193.5	0	0	6	35346.5	0	0	6	0	0	1	1729.5	0	2	9
chr12	91372266	91372276	1	11	Human_STR_323564	T	0	91372271	23318	0	0	3	0	1	1	3	22	3	18	251	72973	0	0	6	35567	0	0	6	0	0	1	1509	0	2	9
chr12	91395967	91395988	1	22	Human_STR_323565	A	0	91395977.5	2771.5	0	1	3	0	1	1	3	27.5	2	16	261	49266.5	0	0	6	47581.5	0	0	9	0	0	1	15037.5	0	0	9
chr12	91396599	91396615	5	3.4	Human_STR_323566	ATTTT	0	91396607	2142	0	1	3	0	1	1	4	238	3	17	262	48637	0	0	6	46952	0	0	9	0	0	1	15667	0	0	9
chr12	91401357	91401371	1	15	Human_STR_323567	A	0	91401364	2615	0	1	3	2615	0	1	4	764	1	26	266	43880	0	0	6	42195	0	0	10	0	0	2	15836	0	0	8
chr12	91407966	91407980	4	3.75	Human_STR_323568	GTTT	0	91407973	9224	0	1	4	9224	0	1	4	746	3	28	268	37271	0	0	6	35586	0	0	10	0	0	2	9227	0	1	10
chr12	91408168	91408180	1	13	Human_STR_323569	T	0	91408174	9425	0	1	4	9425	0	1	4	947	2	30	268	37070	0	0	6	35385	0	0	10	0	0	2	9026	0	1	10
chr12	91414031	91414041	1	11	Human_STR_323570	T	0	91414036	15287	0	0	4	15287	0	0	4	124	2	27	269	31208	0	0	6	29523	0	0	9	0	0	2	3164	0	1	10
chr12	91415869	91415910	2	21	Human_STR_323571	GT/AT	0	91415889.5	17140.5	0	0	4	17140.5	0	0	4	1604.5	0	31	267	29354.5	0	0	6	27669.5	0	0	9	0	0	2	1310.5	0	1	10
chr12	91415951	91415972	2	11	Human_STR_323572	AC	0	91415961.5	17212.5	0	0	4	17212.5	0	0	4	1634.5	0	31	267	29282.5	0	0	6	27597.5	0	0	9	0	0	2	1238.5	0	1	10
chr12	91420453	91420464	2	6	Human_STR_323573	AG	0	91420458.5	21709.5	0	0	4	21709.5	0	0	4	99.5	1	32	267	24785.5	0	0	6	23100.5	0	0	10	0	0	3	3258.5	0	1	10
chr12	91429079	91429103	2	12.5	Human_STR_323574	AG	0	91429091	22710	0	0	4	15176	0	0	4	56	5	34	272	16153	0	0	6	14468	0	0	11	0	0	4	2069	0	1	10
chr12	91429131	91429141	1	11	Human_STR_323575	T	0	91429136	22665	0	0	4	15131	0	0	4	11	4	34	272	16108	0	0	6	14423	0	0	11	0	0	4	2024	0	1	10
chr12	91429389	91429413	2	12.5	Human_STR_323576	AC	0	91429401	22400	0	0	4	14866	0	0	4	254	5	34	272	15843	0	0	6	14158	0	0	11	0	0	4	1759	0	1	10
chr12	91429714	91429724	1	11	Human_STR_323577	A	0	91429719	22082	0	0	4	14548	0	0	4	253	4	35	272	15525	0	0	6	13840	0	0	11	0	0	4	1441	0	1	10
chr12	91430055	91430084	5	6	Human_STR_323578	AAAAT	0	91430069.5	21731.5	0	0	4	14197.5	0	0	4	83.5	7	36	272	15174.5	0	0	6	13489.5	0	0	11	0	0	4	1090.5	0	1	10
chr12	91431407	91431421	4	3.75	Human_STR_323579	CTTT	0	91431414	20387	0	0	4	12853	0	0	4	359	5	37	273	13830	0	0	6	12145	0	0	11	0	0	4	254	1	1	10
chr12	91433285	91433299	3	5	Human_STR_323580	ACC	0	91433292	18509	0	0	4	10975	0	0	4	435	4	39	274	11952	0	0	6	10267	0	0	11	0	0	4	2132	0	1	9
chr12	91433348	91433359	1	12	Human_STR_323581	T	0	91433353.5	18447.5	0	0	4	10913.5	0	0	4	373.5	4	39	274	11890.5	0	0	6	10205.5	0	0	11	0	0	4	2193.5	0	1	9
chr12	91440443	91440474	2	16	Human_STR_323582	AT/AG	0	91440458.5	11342.5	0	0	4	3808.5	0	1	5	252.5	4	46	272	4785.5	0	6	10	3100.5	0	3	11	0	1	4	7301.5	0	2	13
chr12	91441401	91441417	2	8.5	Human_STR_323583	AC	0	91441409	10392	0	0	4	2858	0	1	5	144	3	45	272	3835	0	6	10	2150	0	3	11	0	1	4	6351	0	1	13
chr12	91441732	91441752	5	4.2	Human_STR_323584	GTTTT	0	91441742	10059	0	0	4	2525	0	1	5	189	3	45	272	3502	0	6	10	1817	0	3	11	0	1	4	6018	0	1	13
chr12	91442436	91442448	1	13	Human_STR_323585	T	0	91442442	9359	0	1	4	1825	0	1	5	128	3	45	271	2802	0	6	10	1117	0	3	11	0	1	4	5318	0	1	13
chr12	91445712	91445734	4	5.75	Human_STR_323586	ATGG	0	91445723	6078	0	1	4	0	1	1	5	10	8	44	266	479	1	6	10	1236	0	3	11	0	1	4	2037	0	1	13
chr12	91450737	91450774	2	19	Human_STR_323587	CT	0	91450755.5	1045.5	0	1	3	0	1	1	4	55.5	4	47	266	1017.5	0	6	10	3233.5	0	3	12	0	1	5	2995.5	0	1	13
chr12	91450798	91450823	2	13	Human_STR_323588	AT	0	91450810.5	990.5	1	1	3	0	1	1	4	110.5	4	47	266	1072.5	0	6	10	3288.5	0	3	12	0	1	5	3050.5	0	1	13
chr12	91451143	91451170	2	14	Human_STR_323589	AT	0	91451156.5	644.5	1	1	3	0	1	1	4	456.5	3	48	266	1418.5	0	6	10	3634.5	0	3	12	0	1	5	3396.5	0	1	13
chr12	91451398	91451414	1	17	Human_STR_323590	T	0	91451406	395	1	1	3	0	1	1	4	534	4	48	266	1668	0	6	10	3884	0	3	12	0	1	5	3646	0	1	13
chr12	91451590	91451600	1	11	Human_STR_323591	A	0	91451595	206	1	1	3	0	1	1	4	345	4	47	266	1857	0	6	10	4073	0	3	12	0	1	5	3835	0	1	13
chr12	91454871	91454881	1	11	Human_STR_323592	T	0	91454876	3075	0	1	3	3075	0	1	4	369	2	48	259	5138	0	6	10	7354	0	1	12	0	0	5	7116	0	1	13
chr12	91456653	91456670	1	18	Human_STR_323593	T	0	91456661.5	4860.5	0	1	3	4860.5	0	1	4	31.5	2	42	255	6923.5	0	5	10	9139.5	0	1	12	0	0	5	8901.5	0	1	13
chr12	91457612	91457630	2	9.5	Human_STR_323594	AC	0	91457621	5820	0	1	3	5820	0	1	4	292	8	41	255	7883	0	5	10	10099	0	0	12	0	0	5	9861	0	1	13
chr12	91463283	91463293	1	11	Human_STR_323595	T	0	91463288	11487	0	0	3	11487	0	0	4	80	6	49	248	13550	0	0	10	10509	0	0	12	0	0	5	15528	0	0	13
chr12	91463610	91463624	4	3.75	Human_STR_323596	CTTT	0	91463617	11816	0	0	3	11816	0	0	4	90	8	47	246	13879	0	0	10	10180	0	0	12	0	0	5	15857	0	0	13
chr12	91465305	91465320	1	16	Human_STR_323597	A	0	91465312.5	13511.5	0	0	3	13511.5	0	0	4	731.5	2	49	244	15574.5	0	0	10	8484.5	0	2	12	0	0	5	17552.5	0	0	13
chr12	91465569	91465589	1	21	Human_STR_323598	T	0	91465579	13778	0	0	3	13778	0	0	4	916	2	49	245	15841	0	0	10	8218	0	2	12	0	0	5	17819	0	0	13
chr12	91466336	91466354	1	19	Human_STR_323599	A	0	91466345	14544	0	0	3	14544	0	0	4	150	3	49	247	16607	0	0	10	7452	0	2	12	0	0	5	18585	0	0	13
chr12	91468912	91468930	2	9.5	Human_STR_323600	AG	0	91468921	17120	0	0	3	17120	0	0	4	138	10	45	247	19183	0	0	10	4876	0	3	12	0	0	5	21161	0	0	13
chr12	91469437	91469451	1	15	Human_STR_323601	A	0	91469444	17643	0	0	3	17643	0	0	4	32	6	48	247	19706	0	0	10	4353	0	3	12	0	0	5	21684	0	0	13
chr12	91469685	91469716	5	6.4	Human_STR_323602	ATTTT	0	91469700.5	17899.5	0	0	3	17899.5	0	0	4	48.5	6	48	247	19962.5	0	0	10	4096.5	0	3	12	0	0	5	21940.5	0	0	13
chr12	91470286	91470318	2	16.5	Human_STR_323603	AG	0	91470302	18501	0	0	3	18501	0	0	4	330	4	48	247	20564	0	0	10	3495	0	3	12	0	0	5	22478	0	0	13
chr12	91470456	91470496	5	8.2	Human_STR_323604	AGAGG	0	91470476	18675	0	0	3	18675	0	0	4	156	4	47	247	20738	0	0	10	3321	0	3	12	0	0	5	22304	0	0	13
chr12	91472985	91473005	5	4.2	Human_STR_323605	GTTTT	0	91472995	21194	0	0	3	21194	0	0	4	9	7	42	247	23257	0	0	10	802	1	3	12	0	0	5	19785	0	0	13
chr12	91477847	91477878	4	8	Human_STR_323606	ATTT	0	91477862.5	26061.5	0	0	4	18542.5	0	0	4	749.5	4	34	252	28124.5	0	0	10	749.5	1	4	12	0	0	5	14917.5	0	0	13
chr12	91478315	91478327	2	6.5	Human_STR_323607	AT	0	91478321	26520	0	0	4	18084	0	0	4	525	5	33	252	28583	0	0	10	1208	0	4	12	0	0	5	14459	0	0	13
chr12	91480472	91480496	1	25	Human_STR_323608	T	0	91480484	24787	0	0	4	15921	0	0	4	1217	0	27	252	30746	0	0	10	3371	0	4	12	0	0	5	12296	0	0	13
chr12	91480867	91480883	1	17	Human_STR_323609	T	0	91480875	24396	0	0	4	15530	0	0	4	1160	0	26	252	31137	0	0	10	3762	0	4	12	0	0	5	11905	0	0	13
chr12	91482420	91482456	3	12.3333	Human_STR_323610	GTT	0	91482438	22833	0	0	4	13967	0	0	4	403	1	22	252	32700	0	0	10	5078	0	4	12	0	0	5	10342	0	0	12
chr12	91489996	91490033	5	7.6	Human_STR_323611	AAAAC	0	91490014.5	15256.5	0	0	4	6390.5	0	1	4	343.5	1	23	244	40276.5	0	0	10	2498.5	0	2	12	0	1	5	2765.5	0	1	12
chr12	91490249	91490276	4	7	Human_STR_323612	ATTT	0	91490262.5	15008.5	0	0	4	6142.5	0	1	4	95.5	1	23	244	40524.5	0	0	10	2746.5	0	2	12	0	1	5	2517.5	0	1	12
chr12	91495522	91495567	4	11.5	Human_STR_323613	AGAT	0	91495544.5	9726.5	0	1	4	860.5	1	1	4	23.5	4	25	240	44402.5	0	0	10	1771.5	0	2	12	0	1	5	2764.5	0	3	12
chr12	91500468	91500488	1	21	Human_STR_323614	A	0	91500478	4793	0	1	3	0	1	1	3	477	4	25	237	39469	0	0	10	3162	0	1	12	0	1	5	2382	0	3	12
chr12	91500806	91500820	3	5	Human_STR_323615	GGT	0	91500813	4458	0	1	3	0	1	1	3	384	3	25	236	39134	0	0	10	3497	0	1	12	0	1	5	2047	0	3	12
chr12	91501497	91501508	1	12	Human_STR_323616	T	0	91501502.5	3768.5	0	1	3	0	1	1	3	305.5	1	25	236	38444.5	0	0	10	4186.5	0	1	12	0	1	5	1357.5	0	3	12
chr12	91507704	91507722	1	19	Human_STR_323617	A	0	91507713	2442	0	1	3	2442	0	1	3	386	2	18	240	32234	0	0	10	8433	0	1	12	0	1	5	2533	0	2	12
chr12	91514951	91514961	1	11	Human_STR_323618	T	0	91514956	9685	0	1	3	9685	0	1	3	1646	0	12	245	24991	0	0	10	1190	0	1	12	0	1	5	9776	0	1	14
chr12	91515226	91515262	2	18.5	Human_STR_323619	GT	0	91515244	9973	0	1	3	9973	0	1	3	1934	0	12	245	24703	0	0	10	902	1	1	12	1	1	5	10064	0	0	14
chr12	91515280	91515290	1	11	Human_STR_323620	T	0	91515285	10014	0	0	3	10014	0	0	3	1975	0	12	245	24662	0	0	10	861	1	1	12	1	1	5	10105	0	0	14
chr12	91516755	91516778	1	24	Human_STR_323621	T	0	91516766.5	11495.5	0	0	3	11495.5	0	0	3	2196.5	0	13	249	23180.5	0	0	10	620.5	1	1	12	1	1	5	10953.5	0	0	14
chr12	91523757	91524078	4	80.5	Human_STR_323622	CTTT/CCTT	0	91523917.5	18646.5	0	0	3	10342.5	0	0	3	644.5	1	12	250	16029.5	0	0	10	3262.5	0	2	13	0	2	6	3802.5	0	2	14
chr12	91525061	91525078	2	9	Human_STR_323623	AG	0	91525069.5	19798.5	0	0	3	9190.5	0	1	3	583.5	1	12	250	14877.5	0	0	10	2110.5	0	2	13	0	2	6	2650.5	0	3	14
chr12	91533685	91533698	2	7	Human_STR_323624	AC	0	91533691.5	28420.5	0	0	3	568.5	1	1	3	262.5	2	10	239	6255.5	0	4	10	6091.5	0	2	13	0	1	6	208.5	2	5	13
chr12	91534149	91534167	1	19	Human_STR_323625	A	0	91534158	28887	0	0	3	102	1	1	3	729	2	10	238	5789	0	4	10	5625	0	2	13	0	1	6	13	2	5	13
chr12	91537569	91537654	2	43	Human_STR_323626	AT/AT	0	91537611.5	32340.5	0	0	3	0	1	1	3	2062.5	0	6	233	2335.5	0	4	10	2171.5	0	1	13	0	0	6	208.5	1	5	13
chr12	91540129	91540151	1	23	Human_STR_323627	T	0	91540140	34869	0	0	3	0	1	1	3	357	2	7	230	167	4	4	10	357	1	2	13	0	1	6	2320	0	4	13
chr12	91541851	91541866	1	16	Human_STR_323628	T	0	91541858.5	34735.5	0	0	3	0	1	1	3	2075.5	0	5	227	1885.5	0	4	10	2075.5	0	2	13	0	1	6	4038.5	0	4	13
chr12	91542499	91542526	1	28	Human_STR_323629	A	0	91542512.5	34081.5	0	0	3	0	1	1	3	2729.5	0	6	227	2539.5	0	4	10	2729.5	0	2	13	0	1	6	4692.5	0	4	13
chr12	91546078	91546092	2	7.5	Human_STR_323630	AT	0	91546085	30509	0	0	3	0	1	1	3	1597	0	5	216	6112	0	4	9	2131	0	2	11	0	1	5	8265	0	1	15
chr12	91549393	91549430	4	9.5	Human_STR_323631	ATCT	0	91549411.5	27182.5	0	0	3	0	1	1	3	1729.5	0	9	211	9438.5	0	4	7	1195.5	0	2	10	0	1	5	11591.5	0	0	14
chr12	91550473	91550487	1	15	Human_STR_323632	T	0	91550480	26114	0	0	3	0	1	1	3	1431	0	7	211	10507	0	0	4	2264	0	1	10	0	1	5	12660	0	0	14
chr12	91550785	91550796	1	12	Human_STR_323633	T	0	91550790.5	25803.5	0	0	3	0	1	1	3	1120.5	0	7	209	10817.5	0	0	4	2574.5	0	1	10	0	1	5	12970.5	0	0	14
chr12	91551411	91551423	1	13	Human_STR_323634	T	0	91551417	25177	0	0	3	0	1	1	3	494	1	7	209	11444	0	0	4	3201	0	1	10	0	1	5	13597	0	0	14
chr12	91552737	91552749	1	13	Human_STR_323635	A	0	91552743	23851	0	0	2	0	1	1	2	277	2	8	210	12770	0	0	4	4527	0	1	10	0	1	5	14923	0	0	14
chr12	91553196	91553210	1	15	Human_STR_323636	T	0	91553203	23391	0	0	2	0	1	1	2	183	1	8	210	13230	0	0	4	4987	0	1	10	0	1	5	15383	0	0	14
chr12	91555721	91555735	1	15	Human_STR_323637	T	0	91555728	20866	0	0	2	0	1	1	2	737	2	10	213	15755	0	0	4	7512	0	1	10	0	1	5	17908	0	0	14
chr12	91558144	91558165	1	22	Human_STR_323638	A	0	91558154.5	18439.5	0	0	2	0	1	1	2	863.5	1	12	213	18181.5	0	0	4	9938.5	0	1	10	0	1	5	16245.5	0	0	14
chr12	91558178	91558206	1	29	Human_STR_323639	A	0	91558192	18402	0	0	2	0	1	1	2	901	1	12	213	18219	0	0	4	9976	0	1	10	0	1	5	16208	0	0	14
chr12	91558229	91558255	1	27	Human_STR_323640	A	0	91558242	18352	0	0	2	0	1	1	2	951	2	12	212	18269	0	0	4	10026	0	0	10	0	0	5	16158	0	0	14
chr12	91561171	91561185	1	15	Human_STR_323641	A	0	91561178	15416	0	0	2	0	1	1	2	815	1	13	208	21205	0	0	4	12962	0	0	10	0	0	5	13222	0	0	14
chr12	91561228	91561276	2	24.5	Human_STR_323642	AC	0	91561252	15342	0	0	2	0	1	1	2	741	1	13	208	21279	0	0	4	13036	0	0	10	0	0	5	13148	0	0	14
chr12	91561600	91561628	6	4.83333	Human_STR_323643	GTTTTT	0	91561614	14980	0	0	2	0	1	1	2	379	1	13	209	21641	0	0	4	13398	0	0	10	0	0	5	12786	0	0	14
chr12	91563156	91563178	1	23	Human_STR_323644	A	0	91563167	13427	0	0	2	0	1	1	2	1174	0	16	208	23194	0	0	4	14951	0	0	10	0	0	5	11233	0	0	14
chr12	91563840	91563866	1	27	Human_STR_323645	A	0	91563853	12741	0	0	2	0	1	1	2	1673	0	16	206	23880	0	0	4	15637	0	0	10	0	0	5	10547	0	0	14
chr12	91565927	91565937	1	11	Human_STR_323646	T	0	91565932	10662	0	0	2	0	1	1	2	239	3	23	206	25959	0	0	4	17716	0	0	10	0	0	5	8468	0	1	14
chr12	91569117	91569130	1	14	Human_STR_323647	A	0	91569123.5	7470.5	0	1	2	0	1	1	2	337.5	1	20	201	29150.5	0	0	4	20907.5	0	0	10	0	0	5	5276.5	0	1	15
chr12	91569652	91569670	4	4.75	Human_STR_323648	CTTT	0	91569661	6933	0	1	2	0	1	1	2	875	1	19	200	29688	0	0	4	21445	0	0	10	0	0	5	4739	0	1	15
chr12	91570281	91570300	3	6.66667	Human_STR_323649	GTT	0	91570290.5	6303.5	0	1	2	0	1	1	2	1504.5	0	19	199	30317.5	0	0	4	22074.5	0	0	10	0	0	5	4109.5	0	1	15
chr12	91571920	91571948	2	14.5	Human_STR_323650	AG	0	91571934	4660	0	1	2	0	1	1	2	68	4	20	198	31961	0	0	4	23718	0	0	10	0	0	5	2466	0	1	15
chr12	91574065	91574207	4	35.75	Human_STR_323651	AAAG	0	91574136	2458	0	1	2	0	1	1	2	526	2	19	194	34163	0	0	4	25920	0	0	9	0	0	5	264	1	1	15
chr12	91574911	91574967	2	28.5	Human_STR_323652	GT/AG/GT	0	91574939	1655	0	1	2	0	1	1	2	198	7	19	195	34966	0	0	4	26723	0	0	8	0	0	5	539	1	1	15
chr12	91574979	91574995	2	8.5	Human_STR_323653	GT	0	91574987	1607	0	1	2	0	1	1	2	166	7	19	195	35014	0	0	4	26771	0	0	8	0	0	5	587	1	1	15
chr12	91584052	91584062	1	11	Human_STR_323654	A	0	91584057	7463	0	1	2	7463	0	1	2	3306	0	9	199	44084	0	0	4	35841	0	0	7	0	0	5	9657	0	1	15
chr12	91585025	91585040	1	16	Human_STR_323655	A	0	91585032.5	8438.5	0	1	2	8438.5	0	1	2	2889.5	0	7	200	45059.5	0	0	4	36816.5	0	0	7	0	0	5	10632.5	0	0	15
chr12	91589134	91589148	1	15	Human_STR_323656	T	0	91589141	12547	0	0	2	12547	0	0	2	1219	0	2	199	49168	0	0	4	33112	0	0	6	0	0	5	14741	0	0	15
chr12	91589215	91589266	2	26	Human_STR_323657	AT	0	91589240.5	12646.5	0	0	2	12646.5	0	0	2	1318.5	0	3	199	49267.5	0	0	4	33012.5	0	0	6	0	0	5	14840.5	0	0	15
chr12	91589743	91589755	1	13	Human_STR_323658	T	0	91589749	13155	0	0	2	13155	0	0	2	1827	0	3	200	49776	0	0	4	32504	0	0	6	0	0	5	15349	0	0	15
chr12	91590837	91590848	1	12	Human_STR_323659	T	0	91590842.5	14248.5	0	0	2	14248.5	0	0	2	2920.5	0	3	199	50869.5	0	0	4	31410.5	0	0	6	0	0	5	16442.5	0	0	15
chr12	91591892	91591924	6	5.5	Human_STR_323660	AGATAT	0	91591908	15314	0	0	2	15314	0	0	2	3986	0	3	199	51935	0	0	4	30345	0	0	6	0	0	5	17508	0	0	15
chr12	91593794	91593806	1	13	Human_STR_323661	A	0	91593800	17206	0	0	2	17206	0	0	2	5403	0	6	196	53827	0	0	4	28453	0	0	6	0	0	5	15900	0	0	14
chr12	91605333	91605353	2	10.5	Human_STR_323662	CT	0	91605343	28749	0	0	1	28749	0	0	1	52	6	35	196	65370	0	0	4	16910	0	0	5	0	0	4	4357	0	2	12
chr12	91606145	91606183	2	19.5	Human_STR_323663	AT	0	91606164	29570	0	0	1	29570	0	0	1	138	6	39	196	66191	0	0	4	16089	0	0	5	0	0	4	3536	0	2	12
chr12	91606625	91606640	1	16	Human_STR_323664	T	0	91606632.5	30038.5	0	0	1	30038.5	0	0	1	238.5	5	39	196	66659.5	0	0	4	15620.5	0	0	5	0	0	4	3067.5	0	2	12
chr12	91611041	91611063	4	5.75	Human_STR_323665	AAAT	0	91611052	34458	0	0	1	34458	0	0	1	144	6	40	197	71079	0	0	4	11201	0	0	5	0	0	4	1352	0	3	12
chr12	91611140	91611185	3	15.3333	Human_STR_323666	CTT	0	91611162.5	34568.5	0	0	1	34568.5	0	0	1	59.5	5	40	197	71189.5	0	0	4	11090.5	0	0	5	0	0	4	1462.5	0	3	12
chr12	91611421	91611447	6	4.5	Human_STR_323667	ATTTTC	0	91611434	34840	0	0	1	34840	0	0	1	212	4	40	197	71461	0	0	4	10819	0	0	5	0	0	4	1734	0	3	12
chr12	91618249	91618272	1	24	Human_STR_323668	T	0	91618260.5	41666.5	0	0	1	41666.5	0	0	1	807.5	1	36	206	78287.5	0	0	4	3992.5	0	1	4	0	1	3	884.5	1	3	12
chr12	91618849	91618860	1	12	Human_STR_323669	T	0	91618854.5	42260.5	0	0	1	42260.5	0	0	1	1401.5	0	34	206	78881.5	0	0	4	3398.5	0	1	4	0	1	3	290.5	1	3	12
chr12	91619445	91619456	2	6	Human_STR_323670	CT	0	91619450.5	42856.5	0	0	1	42856.5	0	0	1	1285.5	0	34	205	79477.5	0	0	4	2802.5	0	1	4	0	1	3	305.5	1	3	12
chr12	91622407	91622429	6	3.83333	Human_STR_323671	CTTTTT	0	91622418	45824	0	0	1	45824	0	0	1	165	3	32	212	82445	0	0	4	165	1	1	4	1	1	3	3273	0	2	13
chr12	91622781	91622793	2	6.5	Human_STR_323672	GT	0	91622787	46193	0	0	1	46193	0	0	1	534	1	32	213	82814	0	0	4	534	1	1	4	1	1	3	3642	0	2	13
chr12	91625793	91625805	1	13	Human_STR_323673	A	0	91625799	49205	0	0	1	49205	0	0	1	105	5	21	216	85826	0	0	4	3546	0	1	4	0	1	3	6654	0	1	13
chr12	91631583	91631598	1	16	Human_STR_323674	T	0	91631590.5	54996.5	0	0	1	54996.5	0	0	1	885.5	1	17	221	91617.5	0	0	4	9337.5	0	1	3	0	1	2	11749.5	0	0	12
chr12	91631790	91631803	1	14	Human_STR_323675	T	0	91631796.5	55202.5	0	0	1	55202.5	0	0	1	1091.5	0	15	221	91823.5	0	0	4	9543.5	0	1	3	0	1	2	11543.5	0	0	12
chr12	91632890	91632922	4	8.25	Human_STR_323676	AATG	0	91632906	56312	0	0	1	56312	0	0	1	56	1	15	225	92933	0	0	4	10653	0	0	3	0	0	2	10434	0	0	12
chr12	91635315	91635345	1	31	Human_STR_323677	A	0	91635330	58736	0	0	1	58736	0	0	1	254	1	13	225	95357	0	0	4	13077	0	0	3	0	0	2	8010	0	2	10
chr12	91641275	91641288	1	14	Human_STR_323678	T	0	91641281.5	64687.5	0	0	1	64687.5	0	0	1	701.5	1	12	234	101308.5	0	0	0	19028.5	0	0	2	0	0	2	2058.5	0	2	8
chr12	91643175	91643191	2	8.5	Human_STR_323679	AT	0	91643183	66589	0	0	1	66589	0	0	1	1156	0	14	242	103210	0	0	0	20930	0	0	2	0	0	2	157	2	2	8
chr12	91643245	91643264	1	20	Human_STR_323680	T	0	91643254.5	66660.5	0	0	1	66660.5	0	0	1	1084.5	0	14	242	103281.5	0	0	0	21001.5	0	0	2	0	0	2	85.5	2	2	8
chr12	91652558	91652575	1	18	Human_STR_323681	T	0	91652566.5	75972.5	0	0	1	75972.5	0	0	1	110.5	5	32	258	112593.5	0	0	0	30313.5	0	0	1	0	0	1	8446.5	0	2	10
chr12	91657934	91657968	5	7	Human_STR_323682	AAAAC	0	91657951	81357	0	0	1	81357	0	0	1	78	4	35	259	117978	0	0	0	35698	0	0	1	0	0	1	8269	0	1	10
chr12	91658993	91659020	1	28	Human_STR_323683	T	0	91659006.5	82412.5	0	0	1	82412.5	0	0	1	414.5	3	35	261	119033.5	0	0	0	36753.5	0	0	1	0	0	1	7213.5	0	1	10
chr12	91659652	91659679	4	7	Human_STR_323684	AAAG	0	91659665.5	83071.5	0	0	1	83071.5	0	0	1	137.5	3	35	260	119692.5	0	0	0	37412.5	0	0	1	0	0	1	6554.5	0	1	10
chr12	91664736	91664747	1	12	Human_STR_323685	A	0	91664741.5	88147.5	0	0	1	88147.5	0	0	1	257.5	2	32	267	124768.5	0	0	0	42488.5	0	0	1	0	0	1	1478.5	0	1	10
chr12	91665986	91666004	4	4.75	Human_STR_323686	AAAT	0	91665995	89401	0	0	1	89401	0	0	1	268	1	31	265	126022	0	0	0	43742	0	0	1	0	0	1	225	1	1	10
chr12	91667860	91667882	4	5.75	Human_STR_323687	AAAC	0	91667871	91277	0	0	1	91277	0	0	1	22	4	31	264	127898	0	0	0	45618	0	0	1	0	0	1	1651	0	1	10
chr12	91671215	91671263	2	24.5	Human_STR_323688	GT	0	91671239	94645	0	0	1	94645	0	0	1	855	1	30	265	131266	0	0	0	48986	0	0	1	0	0	1	5019	0	1	10
chr12	91671275	91671289	1	15	Human_STR_323689	T	0	91671282	94688	0	0	1	94688	0	0	1	812	1	30	265	131309	0	0	0	49029	0	0	1	0	0	1	5062	0	1	10
chr12	91673010	91673025	1	16	Human_STR_323690	A	0	91673017.5	96423.5	0	0	1	96423.5	0	0	1	48.5	4	30	263	133044.5	0	0	0	50764.5	0	0	1	0	0	1	6797.5	0	1	10
chr12	91675199	91675216	1	18	Human_STR_323691	T	0	91675207.5	98613.5	0	0	1	98613.5	0	0	1	520.5	4	30	260	135234.5	0	0	0	52954.5	0	0	1	0	0	1	8987.5	0	1	10
chr12	91675374	91675384	1	11	Human_STR_323692	T	0	91675379	98785	0	0	1	98785	0	0	1	349	2	30	261	135406	0	0	0	53126	0	0	1	0	0	1	9159	0	1	10
chr12	91677614	91677661	2	24	Human_STR_323693	GT/AT	0	91677637.5	101043.5	0	0	0	101043.5	0	0	0	97.5	3	28	263	137664.5	0	0	0	55384.5	0	0	1	0	0	1	11417.5	0	0	11
chr12	91678422	91678433	1	12	Human_STR_323694	A	0	91678427.5	101833.5	0	0	0	101833.5	0	0	0	325.5	4	27	264	138454.5	0	0	0	56174.5	0	0	1	0	0	1	12207.5	0	0	11
chr12	91679737	91679759	4	5.75	Human_STR_323695	AAAG	0	91679748	103154	0	0	0	103154	0	0	0	592	3	28	267	139775	0	0	0	57495	0	0	1	0	0	1	13528	0	0	11
chr12	91696212	91696241	5	6	Human_STR_323696	AAAAT	0	91696226.5	119632.5	0	0	0	119632.5	0	0	0	35.5	1	21	285	156253.5	0	0	0	73973.5	0	0	1	0	0	1	24693.5	0	0	11
chr12	91698985	91699000	2	8	Human_STR_323697	AT	0	91698992.5	122398.5	0	0	0	122398.5	0	0	0	133.5	4	21	290	159019.5	0	0	0	76739.5	0	0	1	0	0	1	21927.5	0	0	11
chr12	91702002	91702014	1	13	Human_STR_323698	A	0	91702008	125414	0	0	0	125414	0	0	0	252	5	24	290	162035	0	0	0	79755	0	0	1	0	0	1	18912	0	0	12
chr12	91703087	91703100	1	14	Human_STR_323699	T	0	91703093.5	126499.5	0	0	0	126499.5	0	0	0	37.5	6	27	290	163120.5	0	0	0	80840.5	0	0	1	0	0	1	17826.5	0	0	12
chr12	91705816	91705843	1	28	Human_STR_323700	A	0	91705829.5	129235.5	0	0	0	129235.5	0	0	0	57.5	2	31	287	165856.5	0	0	0	83576.5	0	0	2	0	0	2	15090.5	0	0	12
chr12	91709661	91709671	1	11	Human_STR_323701	T	0	91709666	133072	0	0	0	133072	0	0	0	173	3	31	283	169693	0	0	0	87413	0	0	2	0	0	2	11254	0	0	13
chr12	91712329	91712344	2	8	Human_STR_323702	AG	0	91712336.5	135742.5	0	0	0	135742.5	0	0	0	585.5	5	34	279	172363.5	0	0	0	90083.5	0	0	2	0	0	2	8583.5	0	1	12
chr12	91713953	91713970	4	4.5	Human_STR_323703	GTTT	0	91713961.5	137367.5	0	0	0	137367.5	0	0	0	582.5	5	33	272	173988.5	0	0	0	90770.5	0	0	2	0	0	2	6958.5	0	1	11
chr12	91715101	91715147	2	23.5	Human_STR_323704	AT	0	91715124	138530	0	0	0	138530	0	0	0	312	3	33	270	175151	0	0	0	89608	0	0	2	0	0	2	5796	0	1	11
chr12	91718273	91718290	3	6	Human_STR_323705	ATT	0	91718281.5	141687.5	0	0	0	141687.5	0	0	0	430.5	1	35	265	178308.5	0	0	0	86450.5	0	0	2	0	0	2	2638.5	0	1	11
chr12	91719380	91719397	5	3.6	Human_STR_323706	ATTTC	0	91719388.5	142794.5	0	0	0	142794.5	0	0	0	76.5	3	36	268	179415.5	0	0	0	85343.5	0	0	2	0	0	2	1531.5	0	1	10
chr12	91722955	91722969	1	15	Human_STR_323707	T	0	91722962	146368	0	0	0	146368	0	0	0	214	5	39	267	182989	0	0	0	81770	0	0	1	0	0	1	2042	0	1	10
chr12	91723355	91723391	2	18.5	Human_STR_323708	AT	0	91723373	146779	0	0	0	146779	0	0	0	161	5	36	267	183400	0	0	0	81359	0	0	1	0	0	1	2453	0	1	10
chr12	91724006	91724046	4	10.25	Human_STR_323709	ATTC	0	91724026	147432	0	0	0	147432	0	0	0	20	5	36	267	184053	0	0	0	80706	0	0	1	0	0	1	3106	0	1	10
chr12	91724728	91724760	2	16.5	Human_STR_323710	GT	0	91724744	148150	0	0	0	148150	0	0	0	290	3	37	268	184771	0	0	0	79988	0	0	1	0	0	1	3824	0	1	10
chr12	91728605	91728626	3	7.33333	Human_STR_323711	AGG	0	91728615.5	152021.5	0	0	0	152021.5	0	0	0	468.5	2	37	267	188642.5	0	0	0	76116.5	0	0	3	0	0	1	7695.5	0	1	11
chr12	91746647	91746684	5	7.6	Human_STR_323712	AAAAC	0	91746665.5	170071.5	0	0	0	170071.5	0	0	0	141.5	5	40	274	206692.5	0	0	0	58066.5	0	0	3	0	0	1	2539.5	0	2	10
chr12	91755189	91755208	2	10	Human_STR_323713	AC	0	91755198.5	178604.5	0	0	0	178604.5	0	0	0	159.5	2	28	269	215225.5	0	0	0	49533.5	0	0	3	0	0	1	5993.5	0	1	10
chr12	91760179	91760197	4	4.75	Human_STR_323714	ATTT	0	91760188	183594	0	0	0	183594	0	0	0	25	3	20	266	220215	0	0	0	44544	0	0	3	0	0	1	10983	0	0	10
chr12	91760729	91760749	5	4.2	Human_STR_323715	CTCTT	0	91760739	184145	0	0	0	184145	0	0	0	123	4	20	264	220766	0	0	0	43993	0	0	3	0	0	1	11534	0	0	10
chr12	91762925	91762941	1	17	Human_STR_323716	T	0	91762933	186339	0	0	0	186339	0	0	0	238	2	21	258	222960	0	0	0	41799	0	0	3	0	0	1	12232	0	0	10
chr12	91763402	91763431	5	6	Human_STR_323717	AAAAT	0	91763416.5	186822.5	0	0	0	186822.5	0	0	0	245.5	3	20	257	223443.5	0	0	0	41315.5	0	0	3	0	0	1	11748.5	0	0	10
chr12	91766362	91766389	4	7	Human_STR_323718	GTTT	0	91766375.5	189781.5	0	0	0	189781.5	0	0	0	343.5	1	21	258	226402.5	0	0	0	38356.5	0	0	3	0	0	1	8789.5	0	2	9
chr12	91772723	91772738	2	8	Human_STR_323719	AC	0	91772730.5	196136.5	0	0	0	196136.5	0	0	0	374.5	1	29	256	232757.5	0	0	0	32001.5	0	0	3	0	0	1	2434.5	0	2	9
chr12	91772809	91772825	3	5.66667	Human_STR_323720	AGG	0	91772817	196223	0	0	0	196223	0	0	0	461	1	29	256	232844	0	0	0	31915	0	0	3	0	0	1	2348	0	2	9
chr12	91773500	91773515	4	4	Human_STR_323721	ATTT	0	91773507.5	196913.5	0	0	0	196913.5	0	0	0	683.5	2	28	256	233534.5	0	0	0	31224.5	0	0	3	0	0	1	1657.5	0	2	9
chr12	91774955	91774966	1	12	Human_STR_323722	T	0	91774960.5	198366.5	0	0	0	198366.5	0	0	0	410.5	4	26	253	234987.5	0	0	0	29771.5	0	0	3	0	0	1	204.5	2	2	9
chr12	91775627	91775651	5	5	Human_STR_323723	AAAAC	0	91775639	199045	0	0	0	199045	0	0	0	255	4	28	256	235666	0	0	0	29093	0	0	3	0	0	1	1	2	2	9
chr12	91776882	91776901	3	6.66667	Human_STR_323724	AAT	0	91776891.5	200297.5	0	0	0	200297.5	0	0	0	51.5	5	27	254	236918.5	0	0	0	27840.5	0	0	3	0	0	1	1251.5	0	2	9
chr12	91785791	91785809	4	4.75	Human_STR_323725	CTTT	0	91785800	209206	0	0	0	209206	0	0	0	330	2	28	248	245827	0	0	0	18932	0	0	3	0	0	1	10160	0	0	10
chr12	91798637	91798656	4	5	Human_STR_323726	AAAT	0	91798646.5	222052.5	0	0	0	222052.5	0	0	0	274.5	4	24	257	258673.5	0	0	0	6085.5	0	1	4	0	1	1	2018.5	0	2	10
chr12	91801968	91802007	5	8	Human_STR_323727	CTTTT	0	91801987.5	225393.5	0	0	0	225393.5	0	0	0	285.5	2	21	253	262014.5	0	0	0	2744.5	0	1	4	0	1	1	1322.5	0	2	10
chr12	91803155	91803176	2	11	Human_STR_323728	AT	0	91803165.5	226571.5	0	0	0	226571.5	0	0	0	67.5	3	22	249	263192.5	0	0	0	1566.5	0	1	4	0	1	1	2500.5	0	2	10
chr12	91803523	91803551	4	7.25	Human_STR_323729	GTTT	0	91803537	226943	0	0	0	226943	0	0	0	435	3	21	250	263564	0	0	0	1195	0	1	4	0	1	1	2872	0	2	10
chr12	91804438	91804452	1	15	Human_STR_323730	T	0	91804445	227851	0	0	0	227851	0	0	0	64	3	22	252	264472	0	0	0	287	1	1	5	1	1	2	2895	0	2	10
chr12	91804554	91804572	2	9.5	Human_STR_323731	AT	0	91804563	227969	0	0	0	227969	0	0	0	54	3	22	252	264590	0	0	0	169	1	1	5	1	1	2	2777	0	2	10
chr12	91809236	91809264	2	14.5	Human_STR_323732	GT	0	91809250	232656	0	0	0	232656	0	0	0	802	1	19	248	269277	0	0	0	4518	0	1	5	0	1	2	1910	0	2	10
chr12	91810727	91810740	1	14	Human_STR_323733	T	0	91810733.5	234139.5	0	0	0	234139.5	0	0	0	573.5	3	18	246	270760.5	0	0	0	6001.5	0	1	5	0	1	2	3393.5	0	1	10
chr12	91812262	91812298	2	18.5	Human_STR_323734	AC	0	91812280	235686	0	0	0	235686	0	0	0	527	4	19	246	272307	0	0	0	7548	0	1	5	0	1	2	4940	0	1	10
chr12	91812397	91812424	2	14	Human_STR_323735	GT	0	91812410.5	235816.5	0	0	0	235816.5	0	0	0	396.5	3	19	246	272437.5	0	0	0	7678.5	0	1	5	0	1	2	5070.5	0	1	10
chr12	91814965	91814998	1	34	Human_STR_323736	A	0	91814981.5	238387.5	0	0	0	238387.5	0	0	0	804.5	1	18	240	275008.5	0	0	0	10249.5	0	0	5	0	0	2	7641.5	0	1	10
chr12	91815012	91815024	1	13	Human_STR_323737	A	0	91815018	238424	0	0	0	238424	0	0	0	841	1	18	240	275045	0	0	0	10286	0	0	5	0	0	2	7678	0	1	10
chr12	91819165	91819179	1	15	Human_STR_323738	T	0	91819172	242578	0	0	0	242578	0	0	0	18	3	18	241	279199	0	0	0	6385	0	2	5	0	0	2	6748	0	1	10
chr12	91819922	91819947	2	13	Human_STR_323739	GT	0	91819934.5	243340.5	0	0	0	243340.5	0	0	0	780.5	2	19	238	279961.5	0	0	0	5622.5	0	2	5	0	0	2	5985.5	0	1	10
chr12	91822541	91822555	1	15	Human_STR_323740	T	0	91822548	245954	0	0	0	245954	0	0	0	1158	0	19	233	282575	0	0	0	3009	0	2	5	0	0	2	3372	0	2	9
chr12	91824342	91824365	5	4.8	Human_STR_323741	ATTTT	0	91824353.5	247759.5	0	0	0	247759.5	0	0	0	15.5	3	20	230	284380.5	0	0	0	1203.5	0	2	5	0	0	2	1566.5	0	2	9
chr12	91828406	91828464	2	29.5	Human_STR_323742	AC	0	91828435	251841	0	0	0	251841	0	0	0	506	2	26	224	288462	0	0	0	2462	0	2	5	0	0	2	2515	0	2	9
chr12	91830323	91830349	1	27	Human_STR_323743	A	0	91830336	253742	0	0	0	253742	0	0	0	503	2	26	222	290363	0	0	0	4363	0	2	5	0	0	2	1789	0	2	9
chr12	91832021	91832032	1	12	Human_STR_323744	T	0	91832026.5	255432.5	0	0	0	255432.5	0	0	0	207.5	2	23	220	292053.5	0	0	0	6053.5	0	2	5	0	0	2	98.5	1	2	9
chr12	91832394	91832410	1	17	Human_STR_323745	T	0	91832402	255808	0	0	0	255808	0	0	0	168	4	23	218	292429	0	0	0	6429	0	2	5	0	0	2	277	1	2	9
chr12	91833088	91833164	2	38.5	Human_STR_323746	AC	0	91833126	256532	0	0	0	256532	0	0	0	118	4	25	217	293153	0	0	0	7153	0	2	5	0	0	2	1001	0	2	9
chr12	91833751	91833771	3	7	Human_STR_323747	AAC	0	91833761	257167	0	0	0	257167	0	0	0	452	3	25	219	293788	0	0	0	7788	0	2	5	0	0	2	1636	0	2	9
chr12	91834141	91834181	5	8.2	Human_STR_323748	ATTTT	0	91834161	257567	0	0	0	257567	0	0	0	444	5	25	219	294188	0	0	0	8188	0	2	5	0	0	2	2036	0	2	9
chr12	91835084	91835095	1	12	Human_STR_323749	A	0	91835089.5	258495.5	0	0	0	258495.5	0	0	0	7.5	3	23	218	295116.5	0	0	0	9116.5	0	2	5	0	0	2	2964.5	0	2	9
chr12	91835726	91835767	2	21	Human_STR_323750	CT	0	91835746.5	259152.5	0	0	0	259152.5	0	0	0	548.5	3	23	218	295773.5	0	0	0	9773.5	0	1	5	0	0	2	3621.5	0	2	9
chr12	91836393	91836408	1	16	Human_STR_323751	T	0	91836400.5	259806.5	0	0	0	259806.5	0	0	0	105.5	5	22	218	296427.5	0	0	0	10427.5	0	0	5	0	0	2	4275.5	0	1	9
chr12	91840167	91840204	2	19	Human_STR_323752	AC	0	91840185.5	263591.5	0	0	0	263591.5	0	0	0	339.5	2	23	216	300212.5	0	0	0	14212.5	0	0	5	0	0	2	8060.5	0	1	9
chr12	91841106	91841121	1	16	Human_STR_323753	A	0	91841113.5	264519.5	0	0	0	264519.5	0	0	0	1267.5	0	22	215	301140.5	0	0	0	15140.5	0	0	5	0	0	2	8988.5	0	1	9
chr12	91841777	91841804	5	5.6	Human_STR_323754	AAAAC	0	91841790.5	265196.5	0	0	0	265196.5	0	0	0	647.5	2	23	211	301817.5	0	0	0	15817.5	0	0	5	0	0	2	9665.5	0	1	9
chr12	91846056	91846069	2	7	Human_STR_323755	AT	0	91846062.5	269468.5	0	0	0	269468.5	0	0	0	908.5	1	19	204	306089.5	0	0	0	20089.5	0	0	5	0	0	2	13937.5	0	0	8
chr12	91847584	91847611	1	28	Human_STR_323756	T/A	0	91847597.5	271003.5	0	0	0	271003.5	0	0	0	539.5	2	14	202	307624.5	0	0	0	21624.5	0	0	5	0	0	2	15472.5	0	0	8
chr12	91848883	91848910	2	14	Human_STR_323757	GT	0	91848896.5	272302.5	0	0	0	272302.5	0	0	0	211.5	4	17	201	308923.5	0	0	0	22923.5	0	0	5	0	0	2	16771.5	0	0	8
chr12	91849753	91849783	3	10.3333	Human_STR_323758	ATT	0	91849768	273174	0	0	0	273174	0	0	0	430	2	16	199	309795	0	0	0	23795	0	0	5	0	0	2	17643	0	0	7
chr12	91850329	91850352	1	24	Human_STR_323759	A	0	91850340.5	273746.5	0	0	0	273746.5	0	0	0	523.5	2	15	198	310367.5	0	0	0	24367.5	0	0	5	0	0	2	18215.5	0	0	7
chr12	91854903	91854920	1	18	Human_STR_323760	A	0	91854911.5	278317.5	0	0	0	278317.5	0	0	0	752.5	1	15	192	314938.5	0	0	0	28938.5	0	0	5	0	0	2	22548.5	0	0	7
chr12	91856868	91856888	1	21	Human_STR_323761	A	0	91856878	280284	0	0	0	280284	0	0	0	821	1	16	192	316905	0	0	0	30905	0	0	5	0	0	2	20582	0	0	7
chr12	91859335	91859366	6	5.33333	Human_STR_323762	AAAAAT	0	91859350.5	282756.5	0	0	0	282756.5	0	0	0	666.5	2	15	192	319377.5	0	0	0	33377.5	0	0	5	0	0	2	18109.5	0	0	7
chr12	91860924	91860935	1	12	Human_STR_323763	A	0	91860929.5	284335.5	0	0	0	284335.5	0	0	0	2245.5	0	16	191	320956.5	0	0	0	34956.5	0	0	5	0	0	2	16530.5	0	0	7
chr12	91862258	91862283	2	13	Human_STR_323764	GT	0	91862270.5	285676.5	0	0	0	285676.5	0	0	0	2215.5	0	16	190	322297.5	0	0	0	34140.5	0	0	6	0	0	2	15189.5	0	0	7
chr12	91862540	91862551	2	6	Human_STR_323765	AT	0	91862545.5	285951.5	0	0	0	285951.5	0	0	0	1940.5	0	16	190	322572.5	0	0	0	33865.5	0	0	6	0	0	2	14914.5	0	0	7
chr12	91863987	91864001	1	15	Human_STR_323766	T	0	91863994	287400	0	0	0	287400	0	0	0	492	2	15	188	324021	0	0	0	32417	0	0	6	0	0	2	13466	0	0	7
chr12	91865024	91865052	1	29	Human_STR_323767	T	0	91865038	288444	0	0	0	288444	0	0	0	476	3	14	186	325065	0	0	0	31373	0	0	6	0	0	2	12422	0	0	7
chr12	91868137	91868149	1	13	Human_STR_323768	A	0	91868143	291549	0	0	0	291549	0	0	0	795	3	18	189	328170	0	0	0	28268	0	0	6	0	0	2	9317	0	1	7
chr12	91869855	91869871	1	17	Human_STR_323769	A	0	91869863	293269	0	0	0	293269	0	0	0	419	4	18	189	329890	0	0	0	26548	0	0	6	0	0	2	7597	0	1	7
chr12	91871462	91871474	1	13	Human_STR_323770	A	0	91871468	294874	0	0	0	294874	0	0	0	512	2	20	185	331495	0	0	0	24943	0	0	6	0	0	2	5992	0	1	7
chr12	91883314	91883330	1	17	Human_STR_323771	A	0	91883322	306728	0	0	0	306728	0	0	0	827	1	25	172	343349	0	0	0	13089	0	0	8	0	0	3	5862	0	1	5
chr12	91883613	91883654	1	42	Human_STR_323772	A	0	91883633.5	307039.5	0	0	0	307039.5	0	0	0	1138.5	0	25	172	343660.5	0	0	0	12777.5	0	0	8	0	0	3	6173.5	0	1	5
chr12	91883777	91883794	3	6	Human_STR_323773	AAT	0	91883785.5	307191.5	0	0	0	307191.5	0	0	0	1290.5	0	25	172	343812.5	0	0	0	12625.5	0	0	8	0	0	3	6325.5	0	1	5
chr12	91884757	91884786	4	7.5	Human_STR_323774	AAAT	0	91884771.5	308177.5	0	0	0	308177.5	0	0	0	862.5	1	26	172	344798.5	0	0	0	11639.5	0	0	8	0	0	3	7311.5	0	1	5
chr12	91889070	91889080	1	11	Human_STR_323775	T	0	91889075	312481	0	0	0	312481	0	0	0	162	2	24	173	349102	0	0	0	7336	0	1	8	0	0	3	11615	0	0	6
chr12	91889772	91889792	1	21	Human_STR_323776	A	0	91889782	313188	0	0	0	313188	0	0	0	289	3	24	171	349809	0	0	0	6629	0	1	8	0	0	3	12322	0	0	6
chr12	91892677	91892701	6	4.16667	Human_STR_323777	AAAAAG	0	91892689	316095	0	0	0	316095	0	0	0	328	3	19	169	352716	0	0	0	3722	0	1	8	0	0	3	15229	0	0	6
chr12	91896954	91896969	2	8	Human_STR_323778	GT	0	91896961.5	320367.5	0	0	0	320367.5	0	0	0	247.5	3	20	168	356988.5	0	0	0	550.5	1	2	9	0	1	3	19501.5	0	0	6
chr12	91898721	91898735	1	15	Human_STR_323779	T	0	91898728	322134	0	0	0	322134	0	0	0	1065	0	21	165	358755	0	0	0	2317	0	2	9	0	1	3	21268	0	0	6
chr12	91898754	91898774	1	21	Human_STR_323780	T	0	91898764	322170	0	0	0	322170	0	0	0	1101	0	21	166	358791	0	0	0	2353	0	2	9	0	1	3	21304	0	0	6
chr12	91899290	91899306	5	3.4	Human_STR_323781	AAAAC	0	91899298	322704	0	0	0	322704	0	0	0	1635	0	20	165	359325	0	0	0	2887	0	2	9	0	1	3	21838	0	0	6
chr12	91902728	91902744	1	17	Human_STR_323782	A	0	91902736	326142	0	0	0	326142	0	0	0	69	3	16	166	362763	0	0	0	1053	0	2	10	0	1	3	25276	0	0	5
chr12	91905352	91905386	2	17.5	Human_STR_323783	GT	0	91905369	328775	0	0	0	328775	0	0	0	1006	0	12	163	365396	0	0	0	1580	0	2	9	0	1	2	27909	0	0	5
chr12	91906016	91906027	2	6	Human_STR_323784	GT	0	91906021.5	329427.5	0	0	0	329427.5	0	0	0	1008.5	0	11	162	366048.5	0	0	0	2232.5	0	2	9	0	1	2	28561.5	0	0	5
chr12	91908123	91908133	1	11	Human_STR_323785	A	0	91908128	331534	0	0	0	331534	0	0	0	1098	0	12	161	368155	0	0	0	4339	0	1	9	0	1	2	30668	0	0	4
chr12	91908232	91908307	2	38	Human_STR_323786	AG	0	91908269.5	331675.5	0	0	0	331675.5	0	0	0	1239.5	0	13	162	368296.5	0	0	0	4480.5	0	1	9	0	1	2	30809.5	0	0	4
chr12	91908833	91908847	3	5	Human_STR_323787	AGG	0	91908840	332246	0	0	0	332246	0	0	0	1342	0	14	161	368867	0	0	0	5051	0	1	9	0	1	2	31380	0	0	4
chr12	91909200	91909259	2	30	Human_STR_323788	AG	0	91909229.5	332635.5	0	0	0	332635.5	0	0	0	952.5	1	14	161	369256.5	0	0	0	5440.5	0	1	9	0	1	2	31769.5	0	0	4
chr12	91914793	91914821	1	29	Human_STR_323789	T	0	91914807	338213	0	0	0	338213	0	0	0	1499	0	12	157	374834	0	0	0	11018	0	0	9	0	0	2	37347	0	0	4
chr12	91914980	91914990	1	11	Human_STR_323790	T	0	91914985	338391	0	0	0	338391	0	0	0	1321	0	12	157	375012	0	0	0	11196	0	0	9	0	0	2	37525	0	0	4
chr12	91915561	91915589	1	29	Human_STR_323791	A	0	91915575	338981	0	0	0	338981	0	0	0	731	3	12	157	375602	0	0	0	11786	0	0	9	0	0	2	38115	0	0	4
chr12	91923866	91923878	2	6.5	Human_STR_323792	AC	0	91923872	347278	0	0	0	347278	0	0	0	729	2	14	156	383899	0	0	0	20083	0	0	10	0	0	2	46412	0	0	4
chr12	91925175	91925198	2	12	Human_STR_323793	AT	0	91925186.5	348592.5	0	0	0	348592.5	0	0	0	2043.5	0	14	153	385213.5	0	0	0	21397.5	0	0	10	0	0	2	47726.5	0	0	5
chr12	91925301	91925314	2	7	Human_STR_323794	GT	0	91925307.5	348713.5	0	0	0	348713.5	0	0	0	2164.5	0	14	153	385334.5	0	0	0	21518.5	0	0	10	0	0	2	47847.5	0	0	5
chr12	91925448	91925459	2	6	Human_STR_323795	AC	0	91925453.5	348859.5	0	0	0	348859.5	0	0	0	2310.5	0	14	154	385480.5	0	0	0	21664.5	0	0	10	0	0	2	47993.5	0	0	5
chr12	91927837	91927852	1	16	Human_STR_323796	T	0	91927844.5	351250.5	0	0	0	351250.5	0	0	0	2954.5	0	13	155	387871.5	0	0	0	24055.5	0	0	8	0	0	2	50384.5	0	0	4
chr12	91928276	91928301	1	26	Human_STR_323797	T	0	91928288.5	351694.5	0	0	0	351694.5	0	0	0	2510.5	0	14	154	388315.5	0	0	0	24499.5	0	0	8	0	0	2	50828.5	0	0	4
chr12	91928637	91928665	5	5.8	Human_STR_323798	AAAAC	0	91928651	352057	0	0	0	352057	0	0	0	2148	0	14	154	388678	0	0	0	24862	0	0	8	0	0	2	51191	0	0	4
chr12	91929128	91929139	1	12	Human_STR_323799	A	0	91929133.5	352539.5	0	0	0	352539.5	0	0	0	1665.5	0	15	154	389160.5	0	0	0	25344.5	0	0	8	0	0	2	51673.5	0	0	4
chr12	91930723	91930734	1	12	Human_STR_323800	A	0	91930728.5	354134.5	0	0	0	354134.5	0	0	0	70.5	1	16	155	390755.5	0	0	0	26939.5	0	0	8	0	0	2	53268.5	0	0	4
chr12	91930813	91930827	2	7.5	Human_STR_323801	GT	0	91930820	354226	0	0	0	354226	0	0	0	21	1	16	155	390847	0	0	0	27031	0	0	8	0	0	2	53360	0	0	4
chr12	91931145	91931155	1	11	Human_STR_323802	T	0	91931150	354556	0	0	0	354556	0	0	0	351	1	16	153	391177	0	0	0	27361	0	0	8	0	0	2	53690	0	0	4
chr12	91931460	91931477	1	18	Human_STR_323803	T	0	91931468.5	354874.5	0	0	0	354874.5	0	0	0	669.5	1	16	153	391495.5	0	0	0	27679.5	0	0	8	0	0	2	53431.5	0	0	4
chr12	91946422	91946435	2	7	Human_STR_323804	AT	0	91946428.5	369834.5	0	0	0	369834.5	0	0	0	729.5	2	14	146	406455.5	0	0	0	15187.5	0	0	8	0	0	2	38471.5	0	0	3
chr12	91946453	91946465	2	6.5	Human_STR_323805	AG	0	91946459	369865	0	0	0	369865	0	0	0	760	2	14	146	406486	0	0	0	15157	0	0	8	0	0	2	38441	0	0	3
chr12	91949050	91949082	4	8.25	Human_STR_323806	AATG	0	91949066	372472	0	0	0	372472	0	0	0	555	2	11	145	409093	0	0	0	12550	0	0	8	0	0	2	35834	0	0	3
chr12	91954080	91954108	5	5.8	Human_STR_323807	AAAAC	0	91954094	377500	0	0	0	377500	0	0	0	2259	0	12	143	414121	0	0	0	7522	0	1	8	0	0	2	30806	0	0	3
chr12	91957202	91957212	1	11	Human_STR_323808	T	0	91957207	380613	0	0	0	380613	0	0	0	716	2	12	148	417234	0	0	0	4409	0	1	8	0	0	2	27693	0	0	3
chr12	91959132	91959176	2	22.5	Human_STR_323809	AC	0	91959154	382560	0	0	0	382560	0	0	0	556	2	10	149	419181	0	0	0	2462	0	1	8	0	0	2	25746	0	0	3
chr12	91960675	91960700	4	6.5	Human_STR_323810	CCTT	0	91960687.5	384093.5	0	0	0	384093.5	0	0	0	124.5	2	9	150	420714.5	0	0	0	928.5	1	1	8	0	0	2	24212.5	0	0	3
chr12	91960737	91960770	4	8.5	Human_STR_323811	CCTT	0	91960753.5	384159.5	0	0	0	384159.5	0	0	0	58.5	2	9	150	420780.5	0	0	0	862.5	1	1	8	0	0	2	24146.5	0	0	3
chr12	91961615	91961633	1	19	Human_STR_323812	T	0	91961624	385030	0	0	0	385030	0	0	0	812	1	9	153	421651	0	0	0	8	1	1	8	0	0	2	23276	0	0	3
chr12	91963326	91963344	2	9.5	Human_STR_323813	GT	0	91963335	386741	0	0	0	386741	0	0	0	2517	0	11	154	423362	0	0	0	1719	0	2	8	0	0	2	21565	0	0	3
chr12	91963591	91963622	1	32	Human_STR_323814	T	0	91963606.5	387012.5	0	0	0	387012.5	0	0	0	2245.5	0	12	154	423633.5	0	0	0	1990.5	0	2	8	0	0	2	21293.5	0	0	3
chr12	91967471	91967495	1	25	Human_STR_323815	A	0	91967483	390889	0	0	0	390889	0	0	0	44	1	13	162	427510	0	0	0	4688	0	2	8	0	0	2	17417	0	0	3
chr12	91968048	91968059	1	12	Human_STR_323816	A	0	91968053.5	391459.5	0	0	0	391459.5	0	0	0	526.5	1	12	163	428080.5	0	0	0	4117.5	0	2	8	0	0	2	16846.5	0	0	3
chr12	91969902	91969938	6	6.16667	Human_STR_323817	ACATAT	0	91969920	393326	0	0	0	393326	0	0	0	1936	0	11	166	429947	0	0	0	2251	0	2	9	0	0	2	14980	0	0	3
chr12	91970506	91970534	2	14.5	Human_STR_323818	AT	0	91970520	393926	0	0	0	393926	0	0	0	1336	0	12	168	430547	0	0	0	1651	0	3	9	0	1	2	14380	0	0	3
chr12	91971636	91971670	5	7	Human_STR_323819	AAAAC	0	91971653	395059	0	0	0	395059	0	0	0	203	2	11	170	431680	0	0	0	518	1	2	9	0	1	2	13247	0	0	3
chr12	91972767	91972783	1	17	Human_STR_323820	T	0	91972775	396181	0	0	0	396181	0	0	0	405	3	11	170	432802	0	0	0	604	1	2	9	0	1	2	12125	0	0	3
chr12	91972934	91972983	2	25	Human_STR_323821	AC	0	91972958.5	396364.5	0	0	0	396364.5	0	0	0	403.5	2	11	170	432985.5	0	0	0	787.5	1	2	9	0	1	2	11941.5	0	0	3
chr12	91976296	91976323	5	5.6	Human_STR_323822	AAAAG	0	91976309.5	399715.5	0	0	0	399715.5	0	0	0	342.5	1	11	173	436336.5	0	0	0	4063.5	0	2	10	0	1	2	8590.5	0	1	3
chr12	91978337	91978376	2	20	Human_STR_323823	AT	0	91978356.5	401762.5	0	0	0	401762.5	0	0	0	1010.5	0	12	172	438383.5	0	0	0	2016.5	0	2	10	0	1	2	6543.5	0	1	2
chr12	91981396	91981423	1	28	Human_STR_323824	T	0	91981409.5	404815.5	0	0	0	404815.5	0	0	0	910.5	1	13	169	441436.5	0	0	0	1036.5	0	2	10	0	1	2	3490.5	0	1	3
chr12	91983651	91983677	2	13.5	Human_STR_323825	AC	0	91983664	407070	0	0	0	407070	0	0	0	592	1	11	169	443691	0	0	0	3291	0	1	10	0	1	2	1236	0	1	3
chr12	91984002	91984016	4	3.75	Human_STR_323826	ATGT	0	91984009	407415	0	0	0	407415	0	0	0	247	1	11	170	444036	0	0	0	3636	0	1	10	0	1	2	891	1	1	3
chr12	91985867	91985877	1	11	Human_STR_323827	T	0	91985872	409278	0	0	0	409278	0	0	0	256	2	14	174	445899	0	0	0	5499	0	2	10	0	1	2	972	1	1	3
chr12	91988804	91988819	2	8	Human_STR_323828	AT	0	91988811.5	412217.5	0	0	0	412217.5	0	0	0	930.5	1	14	175	448838.5	0	0	0	6689.5	0	2	10	0	1	2	3911.5	0	1	3
chr12	91989602	91989700	2	49.5	Human_STR_323829	AT	0	91989651	413057	0	0	0	413057	0	0	0	185	1	15	173	449678	0	0	0	5850	0	2	10	0	1	2	4751	0	1	3
chr12	91990427	91990441	1	15	Human_STR_323830	A	0	91990434	413840	0	0	0	413840	0	0	0	598	1	16	174	450461	0	0	0	5067	0	2	10	0	0	2	5534	0	1	3
chr12	91990598	91990613	4	4	Human_STR_323831	AAAC	0	91990605.5	414011.5	0	0	0	414011.5	0	0	0	769.5	1	15	175	450632.5	0	0	0	4895.5	0	2	10	0	0	2	5705.5	0	1	3
chr12	91990788	91990799	1	12	Human_STR_323832	A	0	91990793.5	414199.5	0	0	0	414199.5	0	0	0	957.5	1	15	174	450820.5	0	0	0	4707.5	0	2	10	0	0	2	5893.5	0	1	3
chr12	91991280	91991423	2	72	Human_STR_323833	AT	0	91991351.5	414757.5	0	0	0	414757.5	0	0	0	1238.5	0	15	172	451378.5	0	0	0	4149.5	0	2	10	0	0	2	6451.5	0	1	3
chr12	91995933	91995953	5	4.2	Human_STR_323834	AAAAC	0	91995943	419349	0	0	0	419349	0	0	0	333	2	14	170	455970	0	0	0	442	1	2	10	0	0	2	11043	0	0	3
chr12	91996594	91996684	2	45.5	Human_STR_323835	AC/AG	0	91996639	420045	0	0	0	420045	0	0	0	822	1	13	169	456666	0	0	0	1138	0	2	9	0	0	2	11739	0	0	3
chr12	91998184	91998207	5	4.8	Human_STR_323836	GTTTT	0	91998195.5	421601.5	0	0	0	421601.5	0	0	0	546.5	2	12	168	458222.5	0	0	0	2131.5	0	2	9	0	0	2	13295.5	0	0	3
chr12	92001594	92001624	6	5.16667	Human_STR_323837	ATATGT	0	92001609	425015	0	0	0	425015	0	0	0	1282	0	11	174	461636	0	0	0	1282	0	2	9	0	0	2	16709	0	0	3
chr12	92001817	92001868	2	26	Human_STR_323838	AT	0	92001842.5	425248.5	0	0	0	425248.5	0	0	0	1264.5	0	11	174	461869.5	0	0	0	1515.5	0	2	9	0	0	2	16942.5	0	0	3
chr12	92001936	92001947	2	6	Human_STR_323839	AT	0	92001941.5	425347.5	0	0	0	425347.5	0	0	0	1165.5	0	11	174	461968.5	0	0	0	1614.5	0	2	9	0	0	2	17041.5	0	0	3
chr12	92002119	92002161	2	21.5	Human_STR_323840	AT	0	92002140	425546	0	0	0	425546	0	0	0	967	1	11	174	462167	0	0	0	1813	0	2	9	0	0	2	17240	0	0	3
chr12	92010260	92010273	1	14	Human_STR_323841	T	0	92010266.5	433672.5	0	0	0	433672.5	0	0	0	1933.5	0	7	177	470293.5	0	0	0	9939.5	0	1	8	0	0	2	13733.5	0	0	3
chr12	92011720	92011732	1	13	Human_STR_323842	T	0	92011726	435132	0	0	0	435132	0	0	0	474	1	8	178	471753	0	0	0	10626	0	0	8	0	0	2	12274	0	0	3
chr12	92013360	92013430	4	17.75	Human_STR_323843	ATCC	0	92013395	436801	0	0	0	436801	0	0	0	1195	0	8	180	473422	0	0	0	8957	0	1	9	0	1	2	10605	0	0	3
chr12	92014186	92014369	4	46	Human_STR_323844	AAGG	0	92014277.5	437683.5	0	0	0	437683.5	0	0	0	2077.5	0	8	181	474304.5	0	0	0	8074.5	0	1	9	0	1	2	9722.5	0	1	3
chr12	92015753	92015791	2	19.5	Human_STR_323845	AC	0	92015772	439178	0	0	0	439178	0	0	0	981	1	9	183	475799	0	0	0	6580	0	1	9	0	1	2	8228	0	1	3
chr12	92018258	92018292	2	17.5	Human_STR_323846	AC	0	92018275	441681	0	0	0	441681	0	0	0	1356	0	11	184	478302	0	0	0	4077	0	1	9	0	1	2	5725	0	1	4
chr12	92019666	92019686	1	21	Human_STR_323847	A	0	92019676	443082	0	0	0	443082	0	0	0	421	1	13	187	479703	0	0	0	2676	0	1	9	0	1	2	4324	0	1	4
chr12	92022744	92022760	1	17	Human_STR_323848	A	0	92022752	446158	0	0	0	446158	0	0	0	400	1	13	189	482779	0	0	0	400	1	1	9	1	1	2	1248	0	1	4
chr12	92024434	92024446	1	13	Human_STR_323849	A	0	92024440	447846	0	0	0	447846	0	0	0	881	1	14	187	484467	0	0	0	2088	0	1	9	0	1	2	440	1	1	4
chr12	92025155	92025166	2	6	Human_STR_323850	AT	0	92025160.5	448566.5	0	0	0	448566.5	0	0	0	160.5	1	15	188	485187.5	0	0	0	2808.5	0	1	9	0	1	2	1160.5	0	1	4
chr12	92025388	92025409	1	22	Human_STR_323851	T	0	92025398.5	448804.5	0	0	0	448804.5	0	0	0	77.5	3	15	188	485425.5	0	0	0	3046.5	0	1	9	0	1	2	1398.5	0	1	4
chr12	92030213	92030223	1	11	Human_STR_323852	A	0	92030218	453624	0	0	0	453624	0	0	0	734	2	14	193	490245	0	0	0	7866	0	1	9	0	1	2	6218	0	1	5
chr12	92030709	92030720	2	6	Human_STR_323853	CT	0	92030714.5	454120.5	0	0	0	454120.5	0	0	0	870.5	1	14	193	490741.5	0	0	0	8362.5	0	1	9	0	1	2	6714.5	0	1	5
chr12	92035670	92035693	4	6	Human_STR_323854	CCTT	0	92035681.5	459087.5	0	0	0	459087.5	0	0	0	822.5	1	14	191	495708.5	0	0	0	13329.5	0	0	10	0	0	2	11681.5	0	0	5
chr12	92037534	92037550	1	17	Human_STR_323855	T	0	92037542	460948	0	0	0	460948	0	0	0	124	2	13	189	497569	0	0	0	15190	0	0	10	0	0	2	13542	0	0	5
chr12	92039279	92039297	4	4.75	Human_STR_323856	ATTT	0	92039288	462694	0	0	0	462694	0	0	0	1339	0	13	185	499315	0	0	0	16936	0	0	10	0	0	2	15288	0	0	5
chr12	92040387	92040412	2	13	Human_STR_323857	AT	0	92040399.5	463805.5	0	0	0	463805.5	0	0	0	626.5	1	13	184	500426.5	0	0	0	18047.5	0	0	10	0	0	2	16399.5	0	0	5
chr12	92041745	92041755	1	11	Human_STR_323858	A	0	92041750	465156	0	0	0	465156	0	0	0	724	1	14	185	501777	0	0	0	19398	0	0	10	0	0	2	17750	0	0	5
chr12	92043156	92043174	2	9.5	Human_STR_323859	AG	0	92043165	466571	0	0	0	466571	0	0	0	283	1	14	187	503192	0	0	0	20813	0	0	10	0	0	2	19165	0	0	5
chr12	92043675	92043692	4	4.5	Human_STR_323860	AAAC	0	92043683.5	467089.5	0	0	0	467089.5	0	0	0	235.5	2	14	187	503710.5	0	0	0	21331.5	0	0	10	0	0	2	19683.5	0	0	5
chr12	92044125	92044148	4	6	Human_STR_323861	AAAC	0	92044136.5	467542.5	0	0	0	467542.5	0	0	0	413.5	2	13	186	504163.5	0	0	0	21784.5	0	0	10	0	0	2	20136.5	0	0	5
chr12	92046963	92046983	1	21	Human_STR_323862	A	0	92046973	470379	0	0	0	470379	0	0	0	283	1	18	184	507000	0	0	0	22738	0	0	11	0	0	3	22973	0	0	5
chr12	92048470	92048486	1	17	Human_STR_323863	A	0	92048478	471884	0	0	0	471884	0	0	0	1724	0	19	182	508505	0	0	0	21233	0	0	11	0	0	3	24478	0	0	5
chr12	92049129	92049153	1	25	Human_STR_323864	T	0	92049141	472547	0	0	0	472547	0	0	0	1061	0	20	182	509168	0	0	0	20570	0	0	11	0	0	3	25141	0	0	5
chr12	92051142	92051152	1	11	Human_STR_323865	A	0	92051147	474553	0	0	0	474553	0	0	0	380	4	22	181	511174	0	0	0	18564	0	0	11	0	0	3	27147	0	0	5
chr12	92054187	92054212	1	26	Human_STR_323866	A	0	92054199.5	477605.5	0	0	0	477605.5	0	0	0	56.5	1	27	182	514226.5	0	0	0	15511.5	0	0	11	0	0	3	27000.5	0	0	5
chr12	92062311	92062325	2	7.5	Human_STR_323867	GT	0	92062318	477304	0	0	0	471735	0	0	0	133	1	41	186	522345	0	0	0	7393	0	1	12	0	0	3	18882	0	0	5
chr12	92063613	92063631	4	4.75	Human_STR_323868	ATTT	0	92063622	476000	0	0	0	470431	0	0	0	330	4	44	186	523649	0	0	0	6089	0	2	12	0	0	3	17578	0	0	5
chr12	92069262	92069277	1	16	Human_STR_323869	A	0	92069269.5	470352.5	0	0	0	464783.5	0	0	0	27.5	8	38	187	529296.5	0	0	0	441.5	1	2	13	0	0	3	11930.5	0	0	5
chr12	92073771	92073790	1	20	Human_STR_323870	T	0	92073780.5	465841.5	0	0	0	460272.5	0	0	0	93.5	6	39	191	533807.5	0	0	0	223.5	1	2	13	0	0	4	7419.5	0	1	8
chr12	92075723	92075778	5	11.2	Human_STR_323871	CCCCG	0	92075750.5	463871.5	0	0	0	458302.5	0	0	0	853.5	1	37	195	535777.5	0	0	0	2193.5	0	2	13	0	0	4	5449.5	0	1	8
chr12	92075960	92075982	4	5.75	Human_STR_323872	AAAC	0	92075971	463651	0	0	0	458082	0	0	0	1074	0	37	195	535998	0	0	0	2414	0	2	13	0	0	4	5229	0	1	8
chr12	92078816	92078949	2	67	Human_STR_323873	AT	0	92078882.5	460739.5	0	0	0	455170.5	0	0	0	1031.5	0	32	195	538909.5	0	0	0	5325.5	0	2	13	0	0	4	2317.5	0	1	8
chr12	92079021	92079101	2	40.5	Human_STR_323874	AT/AC	0	92079061	460561	0	0	0	454992	0	0	0	853	1	32	195	539088	0	0	0	5504	0	2	13	0	0	4	2139	0	1	8
chr12	92079807	92079854	2	24	Human_STR_323875	CT/GT	0	92079830.5	459791.5	0	0	0	454222.5	0	0	0	83.5	1	28	195	539857.5	0	0	0	6273.5	0	1	13	0	0	4	1369.5	0	1	8
chr12	92080922	92080933	2	6	Human_STR_323876	CT	0	92080927.5	458694.5	0	0	0	453125.5	0	0	0	702.5	2	27	194	540954.5	0	0	0	7370.5	0	1	12	0	0	3	272.5	1	1	8
chr12	92085876	92085892	1	17	Human_STR_323877	T	0	92085884	453738	0	0	0	448169	0	0	0	235	3	21	194	545911	0	0	0	12327	0	0	12	0	0	3	4684	0	1	7
chr12	92087616	92087630	1	15	Human_STR_323878	T	0	92087623	451999	0	0	0	446430	0	0	0	313	3	21	193	547650	0	0	0	14066	0	0	12	0	0	3	6423	0	1	7
chr12	92092449	92092461	1	13	Human_STR_323879	T	0	92092455	447167	0	0	0	441598	0	0	0	210	1	23	194	552482	0	0	0	18898	0	0	12	0	0	3	11255	0	0	7
chr12	92094275	92094289	1	15	Human_STR_323880	T	0	92094282	445340	0	0	0	439771	0	0	0	458	3	22	192	554309	0	0	0	18135	0	0	12	0	0	3	13082	0	0	7
chr12	92095541	92095586	4	11.5	Human_STR_323881	AAAT	0	92095563.5	444058.5	0	0	0	438489.5	0	0	0	375.5	3	18	191	555590.5	0	0	0	16853.5	0	0	11	0	0	3	14363.5	0	0	7
chr12	92097526	92097536	1	11	Human_STR_323882	T	0	92097531	442091	0	0	0	436522	0	0	0	716	1	17	189	557558	0	0	0	14886	0	0	11	0	0	3	16331	0	0	7
chr12	92098497	92098508	1	12	Human_STR_323883	A	0	92098502.5	441119.5	0	0	0	435550.5	0	0	0	149.5	3	19	191	558529.5	0	0	0	13914.5	0	0	11	0	0	3	17302.5	0	0	7
chr12	92101465	92101491	1	27	Human_STR_323884	A	0	92101478	438144	0	0	0	432575	0	0	0	721	2	22	189	561505	0	0	0	10939	0	0	10	0	0	3	14442	0	0	7
chr12	92106425	92106445	1	21	Human_STR_323885	T	0	92106435	433187	0	0	0	427618	0	0	0	549	1	25	194	566462	0	0	0	5982	0	1	10	0	0	3	9485	0	1	7
chr12	92110950	92110965	2	8	Human_STR_323886	GT	0	92110957.5	428664.5	0	0	0	423095.5	0	0	0	242.5	1	29	197	570984.5	0	0	0	1459.5	0	1	10	0	0	3	4962.5	0	1	8
chr12	92113058	92113078	2	10.5	Human_STR_323887	AC	0	92113068	426554	0	0	0	420985	0	0	0	140	4	30	198	573095	0	0	0	651	1	1	10	0	0	3	2852	0	1	9
chr12	92113426	92113437	1	12	Human_STR_323888	A	0	92113431.5	426190.5	0	0	0	420621.5	0	0	0	176.5	3	30	199	573458.5	0	0	0	1014.5	0	1	10	0	0	3	2488.5	0	1	9
chr12	92113571	92113724	4	38.5	Human_STR_323889	AAGG	0	92113647.5	425974.5	0	0	0	420405.5	0	0	0	282.5	4	30	200	573674.5	0	0	0	1230.5	0	1	10	0	0	3	2272.5	0	1	9
chr12	92115555	92115574	1	20	Human_STR_323890	T	0	92115564.5	424057.5	0	0	0	418488.5	0	0	0	315.5	2	31	202	575591.5	0	0	0	3147.5	0	1	10	0	0	3	355.5	1	1	9
chr12	92116257	92116272	4	4	Human_STR_323891	ATTC	0	92116264.5	423357.5	0	0	0	417788.5	0	0	0	149.5	5	33	202	576291.5	0	0	0	3847.5	0	1	10	0	0	3	344.5	1	1	9
chr12	92122453	92122472	4	5	Human_STR_323892	CTTT	0	92122462.5	417159.5	0	0	0	411590.5	0	0	0	1286.5	0	26	202	582489.5	0	0	0	10045.5	0	0	9	0	0	2	5277.5	0	2	9
chr12	92122519	92122571	3	17.6667	Human_STR_323893	AGT	0	92122545	417077	0	0	0	411508	0	0	0	1369	0	26	202	582572	0	0	0	10128	0	0	9	0	0	2	5195	0	2	9
chr12	92124124	92124141	2	9	Human_STR_323894	GT	0	92124132.5	415489.5	0	0	0	409920.5	0	0	0	939.5	1	24	203	584159.5	0	0	0	9492.5	0	1	9	0	0	2	3607.5	0	2	8
chr12	92124161	92124172	2	6	Human_STR_323895	GT	0	92124166.5	415455.5	0	0	0	409886.5	0	0	0	905.5	1	24	203	584193.5	0	0	0	9458.5	0	1	9	0	0	2	3573.5	0	2	8
chr12	92126376	92126386	1	11	Human_STR_323896	A	0	92126381	413241	0	0	0	407672	0	0	0	396	2	23	202	586408	0	0	0	7244	0	1	9	0	0	2	1359	0	1	8
chr12	92127015	92127042	2	14	Human_STR_323897	AC	0	92127028.5	412593.5	0	0	0	407024.5	0	0	0	1043.5	0	20	201	587055.5	0	0	0	6596.5	0	1	9	0	0	2	711.5	1	1	8
chr12	92127988	92128009	5	4.4	Human_STR_323898	AAGGG	0	92127998.5	411623.5	0	0	0	406054.5	0	0	0	1560.5	0	18	201	588025.5	0	0	0	5626.5	0	1	9	0	0	2	258.5	1	1	8
chr12	92134682	92134705	2	12	Human_STR_323899	AT	0	92134693.5	404928.5	0	0	0	399359.5	0	0	0	155.5	1	13	201	594720.5	0	0	0	1068.5	0	1	9	0	0	2	6953.5	0	1	8
chr12	92134804	92134831	2	14	Human_STR_323900	AT	0	92134817.5	404804.5	0	0	0	399235.5	0	0	0	279.5	1	13	201	594844.5	0	0	0	1192.5	0	1	9	0	0	2	7077.5	0	1	8
chr12	92135070	92135084	4	3.75	Human_STR_323901	GTTT	0	92135077	404545	0	0	0	398976	0	0	0	539	1	12	200	595104	0	0	0	1452	0	1	9	0	0	2	7337	0	1	8
chr12	92141691	92141711	1	21	Human_STR_323902	A	0	92141701	397921	0	0	0	392352	0	0	0	289	2	7	201	601728	0	0	0	3605	0	2	10	0	1	3	13961	0	0	8
chr12	92142769	92142783	2	7.5	Human_STR_323903	AT	0	92142776	396846	0	0	0	391277	0	0	0	186	2	6	201	602803	0	0	0	2530	0	2	10	0	1	3	15036	0	0	8
chr12	92143456	92143491	2	18	Human_STR_323904	CT	0	92143473.5	396148.5	0	0	0	390579.5	0	0	0	883.5	1	6	201	603500.5	0	0	0	1832.5	0	2	10	0	1	3	15733.5	0	0	8
chr12	92146367	92146379	1	13	Human_STR_323905	T	0	92146373	393249	0	0	0	387680	0	0	0	2489	0	7	200	606400	0	0	0	1067	0	2	10	0	1	3	18633	0	0	8
chr12	92146729	92146780	2	26	Human_STR_323906	GT	0	92146754.5	392867.5	0	0	0	387298.5	0	0	0	2107.5	0	7	199	606781.5	0	0	0	1448.5	0	2	10	0	1	3	19014.5	0	0	8
chr12	92149162	92149181	4	5	Human_STR_323907	ACTC	0	92149171.5	390450.5	0	0	0	384881.5	0	0	0	309.5	1	7	203	609198.5	0	0	0	3865.5	0	2	11	0	1	4	21431.5	0	0	8
chr12	92149589	92149665	2	38.5	Human_STR_323908	AT	0	92149627	389995	0	0	0	384426	0	0	0	765	1	8	203	609654	0	0	0	4321	0	3	11	0	1	4	21833	0	0	8
chr12	92156126	92156148	2	11.5	Human_STR_323909	AC	0	92156137	383485	0	0	0	377916	0	0	0	1674	0	15	201	616164	0	0	0	1868	0	3	11	0	1	4	15323	0	0	8
chr12	92159818	92159833	2	8	Human_STR_323910	AC	0	92159825.5	379796.5	0	0	0	374227.5	0	0	0	92.5	4	16	199	619852.5	0	0	0	269.5	1	3	12	0	1	4	11634.5	0	0	8
chr12	92162138	92162157	1	20	Human_STR_323911	A	0	92162147.5	377474.5	0	0	0	371905.5	0	0	0	24.5	2	21	197	622174.5	0	0	0	2153.5	0	4	12	0	2	4	9312.5	0	1	8
chr12	92163595	92163613	2	9.5	Human_STR_323912	GT	0	92163604	376018	0	0	0	370449	0	0	0	288	4	21	201	623631	0	0	0	697	1	4	12	0	2	4	7856	0	3	8
chr12	92165634	92165659	5	5.2	Human_STR_323913	AAAGG	0	92165646.5	373975.5	0	0	0	368406.5	0	0	0	1345.5	0	23	194	625673.5	0	0	0	1345.5	0	3	12	0	1	4	5813.5	0	3	8
chr12	92168074	92168086	2	6.5	Human_STR_323914	CT	0	92168080	371542	0	0	0	365973	0	0	0	526	1	25	188	628107	0	0	0	2710	0	3	12	0	1	4	3380	0	3	8
chr12	92169335	92169361	5	5.4	Human_STR_323915	AAAAG	0	92169348	370274	0	0	0	364705	0	0	0	66	3	25	185	629375	0	0	0	1442	0	3	12	0	1	4	2112	0	3	8
chr12	92170797	92170814	1	18	Human_STR_323916	T	0	92170805.5	368816.5	0	0	0	363247.5	0	0	0	15.5	4	22	181	630832.5	0	0	0	15.5	1	2	12	1	1	4	654.5	1	3	9
chr12	92170964	92170981	1	18	Human_STR_323917	T	0	92170972.5	368649.5	0	0	0	363080.5	0	0	0	182.5	4	22	180	630999.5	0	0	0	182.5	1	2	12	1	1	4	487.5	1	3	9
chr12	92174209	92174222	1	14	Human_STR_323918	T	0	92174215.5	365406.5	0	0	0	359837.5	0	0	0	11.5	5	18	178	634242.5	0	0	0	3425.5	0	2	11	0	1	4	1495.5	0	3	9
chr12	92178040	92178077	4	9.5	Human_STR_323919	ATTT	0	92178058.5	361563.5	0	0	0	355994.5	0	0	0	151.5	2	19	177	638085.5	0	0	0	7268.5	0	1	11	0	1	4	5338.5	0	3	9
chr12	92178826	92178846	2	10.5	Human_STR_323920	AG	0	92178836	360786	0	0	0	355217	0	0	0	929	1	18	178	638863	0	0	0	8046	0	1	11	0	1	4	6116	0	3	9
chr12	92180487	92180500	1	14	Human_STR_323921	A	0	92180493.5	359128.5	0	0	0	353559.5	0	0	0	188.5	1	16	178	640520.5	0	0	0	9703.5	0	1	11	0	1	4	7773.5	0	3	9
chr12	92185483	92185503	3	7	Human_STR_323922	AAC	0	92185493	354129	0	0	0	348560	0	0	0	845	1	9	176	645520	0	0	0	14703	0	0	11	0	0	4	12773	0	0	8
chr12	92186355	92186376	2	11	Human_STR_323923	GT	0	92186365.5	353256.5	0	0	0	347687.5	0	0	0	27.5	1	9	175	646392.5	0	0	0	15575.5	0	0	11	0	0	4	13645.5	0	0	9
chr12	92187243	92187269	2	13.5	Human_STR_323924	CT	0	92187256	352366	0	0	0	346797	0	0	0	476	2	9	177	647283	0	0	0	16466	0	0	11	0	0	4	14536	0	0	10
chr12	92189093	92189113	2	10.5	Human_STR_323925	AG	0	92189103	350519	0	0	0	344950	0	0	0	1371	0	9	177	649130	0	0	0	18313	0	0	11	0	0	4	16383	0	0	10
chr12	92189155	92189175	1	21	Human_STR_323926	T	0	92189165	350457	0	0	0	344888	0	0	0	1433	0	9	177	649192	0	0	0	18375	0	0	11	0	0	4	16445	0	0	10
chr12	92192464	92192501	1	38	Human_STR_323927	A/A	0	92192482.5	347139.5	0	0	0	341570.5	0	0	0	1017.5	0	12	180	652509.5	0	0	0	21692.5	0	0	11	0	0	4	15042.5	0	0	10
chr12	92196832	92196843	1	12	Human_STR_323928	A	0	92196837.5	342784.5	0	0	0	337215.5	0	0	0	934.5	1	14	178	656864.5	0	0	0	26047.5	0	0	11	0	0	4	10687.5	0	0	10
chr12	92201409	92201423	1	15	Human_STR_323929	A	0	92201416	338206	0	0	0	332637	0	0	0	23	3	16	176	661443	0	0	0	30626	0	0	11	0	0	4	6109	0	1	11
chr12	92201751	92201764	1	14	Human_STR_323930	A	0	92201757.5	337864.5	0	0	0	332295.5	0	0	0	158.5	4	16	176	661784.5	0	0	0	30967.5	0	0	11	0	0	4	5767.5	0	1	11
chr12	92205602	92205623	2	11	Human_STR_323931	AC	0	92205612.5	334009.5	0	0	0	328440.5	0	0	0	779.5	2	20	178	665639.5	0	0	0	31539.5	0	0	12	0	0	5	1912.5	0	2	11
chr12	92206695	92206706	1	12	Human_STR_323932	T	0	92206700.5	332921.5	0	0	0	327352.5	0	0	0	219.5	2	20	180	666727.5	0	0	0	30451.5	0	0	12	0	0	5	824.5	1	2	11
chr12	92210253	92210278	3	8.66667	Human_STR_323933	ATT	0	92210265.5	329356.5	0	0	0	323787.5	0	0	0	832.5	2	23	179	670292.5	0	0	0	26886.5	0	0	12	0	0	5	2354.5	0	2	11
chr12	92213365	92213401	2	18.5	Human_STR_323934	AC	0	92213383	326239	0	0	0	320670	0	0	0	95	2	19	179	673410	0	0	0	23769	0	0	12	0	0	5	763	1	2	11
chr12	92213730	92213745	1	16	Human_STR_323935	A	0	92213737.5	325884.5	0	0	0	320315.5	0	0	0	259.5	2	20	180	673764.5	0	0	0	23414.5	0	0	12	0	0	5	1117.5	0	2	11
chr12	92214700	92214724	1	25	Human_STR_323936	T	0	92214712	324910	0	0	0	319341	0	0	0	484	2	18	179	674739	0	0	0	22440	0	0	12	0	0	5	2092	0	2	12
chr12	92215129	92215143	1	15	Human_STR_323937	T	0	92215136	324486	0	0	0	318917	0	0	0	60	2	17	181	675163	0	0	0	22016	0	0	12	0	0	5	2516	0	2	12
chr12	92215259	92215290	3	10.6667	Human_STR_323938	GTT	0	92215274.5	324347.5	0	0	0	318778.5	0	0	0	45.5	2	18	180	675301.5	0	0	0	21877.5	0	0	12	0	0	5	2654.5	0	2	12
chr12	92216494	92216508	1	15	Human_STR_323939	T	0	92216501	323121	0	0	0	317552	0	0	0	780	1	17	181	676528	0	0	0	20651	0	0	12	0	0	5	3881	0	2	11
chr12	92223409	92223433	4	6.25	Human_STR_323940	ATTT	0	92223421	316201	0	0	0	310632	0	0	0	236	1	16	176	683448	0	0	0	13731	0	0	12	0	0	5	10801	0	0	12
chr12	92224853	92224863	1	11	Human_STR_323941	A	0	92224858	314764	0	0	0	309195	0	0	0	400	1	15	181	684885	0	0	0	12294	0	0	12	0	0	5	12238	0	0	12
chr12	92225004	92225028	1	25	Human_STR_323942	A	0	92225016	314606	0	0	0	309037	0	0	0	242	1	15	182	685043	0	0	0	12136	0	0	12	0	0	5	12396	0	0	13
chr12	92226010	92226043	3	11.3333	Human_STR_323943	AAT	0	92226026.5	313595.5	0	0	0	308026.5	0	0	0	768.5	1	13	181	686053.5	0	0	0	11125.5	0	0	12	0	0	5	13406.5	0	0	13
chr12	92226653	92226673	1	21	Human_STR_323944	T	0	92226663	312959	0	0	0	307390	0	0	0	539	1	13	183	686690	0	0	0	10489	0	0	12	0	0	5	14043	0	0	13
chr12	92239507	92239517	1	11	Human_STR_323945	T	0	92239512	300110	0	0	0	294541	0	0	0	260	2	14	208	699539	0	0	0	2360	0	2	11	0	2	5	26892	0	0	12
chr12	92244079	92244101	1	23	Human_STR_323946	A	0	92244090	295532	0	0	0	289963	0	0	0	479	2	14	217	704117	0	0	0	2695	0	2	11	0	2	5	26655	0	0	12
chr12	92245706	92245777	4	18	Human_STR_323947	AGAT	0	92245741.5	293880.5	0	0	0	288311.5	0	0	0	727.5	1	17	217	705768.5	0	0	0	1043.5	0	2	10	0	2	5	25003.5	0	0	12
chr12	92246815	92246829	1	15	Human_STR_323948	A	0	92246822	292800	0	0	0	287231	0	0	0	37	1	18	217	706849	0	0	0	37	1	2	10	1	2	5	23923	0	0	12
chr12	92249538	92249564	2	13.5	Human_STR_323949	GT	0	92249551	290071	0	0	0	284502	0	0	0	327	5	18	222	709578	0	0	0	2766	0	2	10	0	1	5	21194	0	0	12
chr12	92251154	92251178	2	12.5	Human_STR_323950	AG	0	92251166	288456	0	0	0	282887	0	0	0	1059	0	19	226	711193	0	0	0	4381	0	2	10	0	1	5	19579	0	0	12
chr12	92252562	92252573	1	12	Human_STR_323951	A	0	92252567.5	287054.5	0	0	0	281485.5	0	0	0	211.5	1	24	227	712594.5	0	0	0	4564.5	0	2	10	0	1	5	18177.5	0	0	12
chr12	92252782	92252795	1	14	Human_STR_323952	T	0	92252788.5	286833.5	0	0	0	281264.5	0	0	0	432.5	1	24	227	712815.5	0	0	0	4343.5	0	2	10	0	1	5	17956.5	0	0	13
chr12	92255169	92255196	2	14	Human_STR_323953	GT	0	92255182.5	284439.5	0	0	0	278870.5	0	0	0	41.5	3	21	229	715209.5	0	0	0	1949.5	0	2	9	0	1	4	15562.5	0	0	13
chr12	92258589	92258610	6	3.66667	Human_STR_323954	GTTTTT	0	92258599.5	281022.5	0	0	0	275453.5	0	0	0	830.5	1	21	235	718626.5	0	0	0	1467.5	0	1	9	0	1	4	12145.5	0	0	13
chr12	92258758	92258770	1	13	Human_STR_323955	T	0	92258764	280858	0	0	0	275289	0	0	0	666	1	21	236	718791	0	0	0	1632	0	1	9	0	1	4	11981	0	0	13
chr12	92259507	92259553	2	23.5	Human_STR_323956	AC/AT	0	92259530	280092	0	0	0	274523	0	0	0	100	2	19	236	719557	0	0	0	2398	0	1	9	0	1	4	11215	0	0	13
chr12	92259586	92259634	2	24.5	Human_STR_323957	AG	0	92259610	280012	0	0	0	274443	0	0	0	159	2	19	235	719637	0	0	0	2478	0	1	8	0	1	4	11135	0	0	13
chr12	92261601	92261612	1	12	Human_STR_323958	T	0	92261606.5	278015.5	0	0	0	272446.5	0	0	0	23.5	6	19	236	721633.5	0	0	0	4474.5	0	2	8	0	1	4	9138.5	0	1	13
chr12	92261899	92261918	4	5	Human_STR_323959	AAAT	0	92261908.5	277713.5	0	0	0	272144.5	0	0	0	275.5	6	19	236	721935.5	0	0	0	4776.5	0	2	8	0	1	4	8836.5	0	1	13
chr12	92262964	92262976	2	6.5	Human_STR_323960	AC	0	92262970	276652	0	0	0	271083	0	0	0	433	5	21	237	722997	0	0	0	5838	0	2	8	0	1	4	7775	0	1	13
chr12	92263242	92263319	2	39	Human_STR_323961	AC/AT/GT	0	92263280.5	276341.5	0	0	0	270772.5	0	0	0	743.5	4	21	237	723307.5	0	0	0	6148.5	0	2	8	0	1	4	7464.5	0	1	13
chr12	92263342	92263385	2	22	Human_STR_323962	AT/AC	0	92263363.5	276258.5	0	0	0	270689.5	0	0	0	826.5	3	21	237	723390.5	0	0	0	6231.5	0	2	8	0	1	4	7381.5	0	1	13
chr12	92264276	92264304	4	7.25	Human_STR_323963	ATTT	0	92264290	275332	0	0	0	269763	0	0	0	1753	0	21	235	724317	0	0	0	5609	0	2	8	0	1	4	6455	0	1	13
chr12	92266445	92266465	2	10.5	Human_STR_323964	AT	0	92266455	273167	0	0	0	267598	0	0	0	1606	0	19	237	726482	0	0	0	3444	0	2	7	0	1	4	4290	0	1	13
chr12	92266794	92266830	2	18.5	Human_STR_323965	GT	0	92266812	272810	0	0	0	267241	0	0	0	1249	0	20	237	726839	0	0	0	3087	0	2	7	0	1	4	3933	0	1	13
chr12	92267526	92267552	6	4.5	Human_STR_323966	AAAAAC	0	92267539	272083	0	0	0	266514	0	0	0	522	1	18	237	727566	0	0	0	2360	0	1	7	0	0	4	3206	0	1	13
chr12	92269219	92269236	2	9	Human_STR_323967	CT	0	92269227.5	270394.5	0	0	0	264825.5	0	0	0	476.5	1	19	240	729254.5	0	0	0	671.5	1	1	7	0	0	4	1517.5	0	1	13
chr12	92276393	92276407	1	15	Human_STR_323968	A	0	92276400	263222	0	0	0	257653	0	0	0	378	1	18	242	736427	0	0	0	6501	0	1	7	0	0	3	5655	0	3	10
chr12	92280252	92280263	1	12	Human_STR_323969	T	0	92280257.5	259364.5	0	0	0	253795.5	0	0	0	569.5	1	21	242	740284.5	0	0	0	10358.5	0	0	7	0	0	3	5582.5	0	3	10
chr12	92283099	92283116	1	18	Human_STR_323970	A	0	92283107.5	256514.5	0	0	0	250945.5	0	0	0	65.5	4	22	240	743134.5	0	0	0	13208.5	0	0	7	0	0	3	2732.5	0	2	11
chr12	92285847	92285885	2	19.5	Human_STR_323971	GT	0	92285866	253756	0	0	0	248187	0	0	0	780	2	22	244	745893	0	0	0	15967	0	0	7	0	0	3	26	2	2	12
chr12	92286955	92286991	6	6.16667	Human_STR_323972	ATATCT	0	92286973	252649	0	0	0	247080	0	0	0	195	3	23	245	747000	0	0	0	17074	0	0	7	0	0	3	593	1	2	12
chr12	92287955	92287967	1	13	Human_STR_323973	A	0	92287961	251661	0	0	0	246092	0	0	0	52	3	24	246	747988	0	0	0	17308	0	0	7	0	0	3	1581	0	3	12
chr12	92288638	92288649	1	12	Human_STR_323974	A	0	92288643.5	250978.5	0	0	0	245409.5	0	0	0	372.5	2	23	247	748670.5	0	0	0	16625.5	0	0	7	0	0	3	2263.5	0	3	12
chr12	92289879	92289901	4	5.75	Human_STR_323975	AAAC	0	92289890	249732	0	0	0	244163	0	0	0	521	3	23	247	749917	0	0	0	15379	0	0	7	0	0	3	3510	0	3	12
chr12	92290436	92290447	1	12	Human_STR_323976	A	0	92290441.5	249180.5	0	0	0	243611.5	0	0	0	30.5	4	23	248	750468.5	0	0	0	14827.5	0	0	7	0	0	3	4061.5	0	3	12
chr12	92290861	92290879	2	9.5	Human_STR_323977	AG	0	92290870	248752	0	0	0	243183	0	0	0	156	6	24	247	750897	0	0	0	14399	0	0	7	0	0	3	4490	0	3	12
chr12	92293964	92293976	2	6.5	Human_STR_323978	CT	0	92293970	245652	0	0	0	240083	0	0	0	69	2	21	247	753997	0	0	0	11299	0	0	7	0	0	3	3030	0	3	12
chr12	92295583	92295607	2	12.5	Human_STR_323979	CT	0	92295595	244027	0	0	0	238458	0	0	0	629	2	20	247	755622	0	0	0	9674	0	1	7	0	1	3	1405	0	3	12
chr12	92296386	92296400	4	3.75	Human_STR_323980	ATTT	0	92296393	243229	0	0	0	237660	0	0	0	169	3	21	248	756420	0	0	0	8876	0	1	7	0	1	3	607	1	1	12
chr12	92297216	92297230	2	7.5	Human_STR_323981	AG	0	92297223	242399	0	0	0	236830	0	0	0	69	3	20	250	757250	0	0	0	8046	0	1	7	0	1	3	223	1	1	12
chr12	92297368	92297396	2	14.5	Human_STR_323982	AG	0	92297382	242240	0	0	0	236671	0	0	0	228	2	21	251	757409	0	0	0	7887	0	1	7	0	1	3	382	1	1	12
chr12	92302106	92302132	3	9	Human_STR_323983	AAC	0	92302119	237503	0	0	0	231934	0	0	0	867	1	20	252	762146	0	0	0	3150	0	1	7	0	1	3	5119	0	1	12
chr12	92303457	92303496	2	20	Human_STR_323984	AT	0	92303476.5	236145.5	0	0	0	230576.5	0	0	0	490.5	1	25	254	763503.5	0	0	0	1792.5	0	2	7	0	1	3	6476.5	0	1	12
chr12	92305206	92305238	2	16.5	Human_STR_323985	AC	0	92305222	234400	0	0	0	228831	0	0	0	47	2	26	257	765249	0	0	0	47	1	2	7	1	1	3	8222	0	2	12
chr12	92315687	92315713	1	27	Human_STR_323986	T	0	92315700	223922	0	0	0	218353	0	0	0	400	4	35	260	775727	0	0	0	3274	0	1	8	0	0	3	1600	0	3	11
chr12	92318678	92318694	1	17	Human_STR_323987	A	0	92318686	220936	0	0	0	215367	0	0	0	391	2	36	260	778713	0	0	0	6260	0	1	8	0	0	3	1974	0	3	11
chr12	92319965	92319985	3	7	Human_STR_323988	AAT	0	92319975	219647	0	0	0	214078	0	0	0	761	2	39	260	780002	0	0	0	7549	0	1	8	0	0	3	685	1	3	11
chr12	92320293	92320315	1	23	Human_STR_323989	A	0	92320304	219318	0	0	0	213749	0	0	0	1090	0	39	259	780331	0	0	0	7878	0	1	8	0	0	3	356	1	3	11
chr12	92320663	92320687	2	12.5	Human_STR_323990	AC	0	92320675	218947	0	0	0	213378	0	0	0	833	2	43	259	780702	0	0	0	8249	0	1	8	0	0	3	15	1	3	11
chr12	92328559	92328580	2	11	Human_STR_323991	CT	0	92328569.5	211052.5	0	0	0	205483.5	0	0	0	187.5	7	47	261	788596.5	0	0	0	16143.5	0	0	8	0	0	3	3649.5	0	2	14
chr12	92329809	92329821	2	6.5	Human_STR_323992	AT	0	92329815	209807	0	0	0	204238	0	0	0	94	8	49	259	789842	0	0	0	17389	0	0	8	0	0	3	4895	0	2	14
chr12	92333414	92333433	1	20	Human_STR_323993	A	0	92333423.5	206198.5	0	0	0	200629.5	0	0	0	224.5	3	52	258	793450.5	0	0	0	20997.5	0	0	8	0	0	3	8503.5	0	1	15
chr12	92333690	92333705	4	4	Human_STR_323994	ATTT	0	92333697.5	205924.5	0	0	0	200355.5	0	0	0	49.5	2	50	258	793724.5	0	0	0	21271.5	0	0	8	0	0	3	8777.5	0	1	15
chr12	92334206	92334220	1	15	Human_STR_323995	A	0	92334213	205409	0	0	0	199840	0	0	0	517	2	50	258	794240	0	0	0	21787	0	0	8	0	0	3	9293	0	1	15
chr12	92334414	92334430	4	4.25	Human_STR_323996	CTGT	0	92334422	205200	0	0	0	199631	0	0	0	308	3	50	258	794449	0	0	0	21996	0	0	8	0	0	3	9502	0	1	15
chr12	92337241	92337251	1	11	Human_STR_323997	A	0	92337246	202376	0	0	0	196807	0	0	0	553	3	42	259	797273	0	0	0	24820	0	0	7	0	0	2	12326	0	0	16
chr12	92342248	92342258	1	11	Human_STR_323998	T	0	92342253	197369	0	0	0	191800	0	0	0	92	4	35	257	802280	0	0	0	29827	0	0	7	0	0	2	10392	0	0	17
chr12	92343362	92343399	5	7.6	Human_STR_323999	AAAAG	0	92343380.5	196241.5	0	0	0	190672.5	0	0	0	559.5	2	34	259	803407.5	0	0	0	30954.5	0	0	7	0	0	2	9264.5	0	1	17
chr12	92344347	92344372	3	8.66667	Human_STR_324000	AAT	0	92344359.5	195262.5	0	0	0	189693.5	0	0	0	392.5	2	36	259	804386.5	0	0	0	31234.5	0	0	7	0	0	2	8285.5	0	1	17
chr12	92344934	92344986	4	13.25	Human_STR_324001	AAAT	0	92344960	194662	0	0	0	189093	0	0	0	993	1	36	260	804987	0	0	0	30634	0	0	7	0	0	2	7685	0	1	17
chr12	92345952	92345970	1	19	Human_STR_324002	A	0	92345961	193661	0	0	0	188092	0	0	0	1249	0	34	261	805988	0	0	0	29633	0	0	7	0	0	2	6684	0	1	17
chr12	92346450	92346501	2	26	Human_STR_324003	AT	0	92346475.5	193146.5	0	0	0	187577.5	0	0	0	734.5	2	35	261	806502.5	0	0	0	29118.5	0	0	7	0	0	2	6169.5	0	1	17
chr12	92349386	92349398	1	13	Human_STR_324004	A	0	92349392	190230	0	0	0	184661	0	0	0	215	4	35	260	809419	0	0	0	26202	0	0	6	0	0	2	3253	0	1	17
chr12	92349677	92349696	1	20	Human_STR_324005	A	0	92349686.5	189935.5	0	0	0	184366.5	0	0	0	145.5	4	34	261	809713.5	0	0	0	25907.5	0	0	6	0	0	2	2958.5	0	1	17
chr12	92352894	92352906	1	13	Human_STR_324006	T	0	92352900	186722	0	0	0	181153	0	0	0	426	4	33	264	812927	0	0	0	22694	0	0	6	0	0	2	255	1	1	18
chr12	92356419	92356446	4	7	Human_STR_324007	ATTT	0	92356432.5	183189.5	0	0	0	177620.5	0	0	0	424.5	2	35	265	816459.5	0	0	0	19161.5	0	0	6	0	0	2	3787.5	0	1	18
chr12	92356829	92356862	3	11.3333	Human_STR_324008	CTT	0	92356845.5	182776.5	0	0	0	177207.5	0	0	0	721.5	4	35	265	816872.5	0	0	0	18748.5	0	0	7	0	0	3	4200.5	0	1	18
chr12	92358769	92358779	1	11	Human_STR_324009	T	0	92358774	180848	0	0	0	175279	0	0	0	17	3	34	264	818801	0	0	0	16820	0	0	6	0	0	2	6129	0	1	18
chr12	92359601	92359611	1	11	Human_STR_324010	T	0	92359606	180016	0	0	0	174447	0	0	0	232	4	33	265	819633	0	0	0	15988	0	0	6	0	0	2	6961	0	1	18
chr12	92360408	92360418	1	11	Human_STR_324011	T	0	92360413	179209	0	0	0	173640	0	0	0	161	6	34	264	820440	0	0	0	15181	0	0	6	0	0	2	7768	0	1	18
chr12	92361121	92361135	4	3.75	Human_STR_324012	AGTT	0	92361128	178494	0	0	0	172925	0	0	0	80	5	33	264	821155	0	0	0	14466	0	0	6	0	0	2	8483	0	1	18
chr12	92370627	92370656	3	10	Human_STR_324013	AAC	0	92370641.5	168980.5	0	0	0	163411.5	0	0	0	436.5	4	28	259	830668.5	0	0	0	4952.5	0	1	5	0	0	2	11198.5	0	0	20
chr12	92371865	92371884	1	20	Human_STR_324014	A	0	92371874.5	167747.5	0	0	0	162178.5	0	0	0	771.5	1	25	257	831901.5	0	0	0	3719.5	0	1	5	0	0	2	9965.5	0	1	19
chr12	92372795	92372822	2	14	Human_STR_324015	AC	0	92372808.5	166813.5	0	0	0	161244.5	0	0	0	162.5	3	24	257	832835.5	0	0	0	2785.5	0	1	5	0	0	2	9031.5	0	1	20
chr12	92372844	92372878	6	5.83333	Human_STR_324016	ACACGC	0	92372861	166761	0	0	0	161192	0	0	0	202	3	23	257	832888	0	0	0	2733	0	1	5	0	0	2	8979	0	1	20
chr12	92373192	92373224	1	33	Human_STR_324017	A	0	92373208	166414	0	0	0	160845	0	0	0	41	5	23	255	833235	0	0	0	2386	0	1	5	0	0	2	8632	0	1	20
chr12	92373921	92373935	3	5	Human_STR_324018	AAT	0	92373928	165694	0	0	0	160125	0	0	0	43	4	24	255	833955	0	0	0	1666	0	1	5	0	0	2	7912	0	1	21
chr12	92374443	92374468	5	5.2	Human_STR_324019	AAAAC	0	92374455.5	165166.5	0	0	0	159597.5	0	0	0	484.5	3	23	254	834482.5	0	0	0	1138.5	0	1	5	0	0	2	7384.5	0	2	21
chr12	92379454	92379468	3	5	Human_STR_324020	AAT	0	92379461	160161	0	0	0	154592	0	0	0	1155	0	25	253	839488	0	0	0	3867	0	1	5	0	0	2	2379	0	2	21
chr12	92380652	92380674	2	11.5	Human_STR_324021	CT	0	92380663	158959	0	0	0	153390	0	0	0	2357	0	22	253	840690	0	0	0	5069	0	1	5	0	0	2	1177	0	2	21
chr12	92381606	92381644	3	13	Human_STR_324022	ATG	0	92381625	157997	0	0	0	152428	0	0	0	2203	0	22	253	841652	0	0	0	6031	0	1	5	0	0	2	215	1	2	21
chr12	92381988	92381998	1	11	Human_STR_324023	T	0	92381993	157629	0	0	0	152060	0	0	0	1835	0	22	253	842020	0	0	0	6399	0	1	5	0	0	2	153	1	2	21
chr12	92383151	92383192	3	14	Human_STR_324024	ATG	0	92383171.5	156450.5	0	0	0	150881.5	0	0	0	656.5	1	21	250	843198.5	0	0	0	7577.5	0	1	5	0	0	2	1113.5	0	2	21
chr12	92389066	92389085	3	6.66667	Human_STR_324025	ATC	0	92389075.5	150546.5	0	0	0	144977.5	0	0	0	615.5	2	19	247	849102.5	0	0	0	13481.5	0	0	5	0	0	2	4790.5	0	2	19
chr12	92389478	92389490	2	6.5	Human_STR_324026	GT	0	92389484	150138	0	0	0	144569	0	0	0	525	1	20	247	849511	0	0	0	13890	0	0	5	0	0	2	5199	0	2	19
chr12	92389701	92389718	2	9	Human_STR_324027	AG	0	92389709.5	149912.5	0	0	0	144343.5	0	0	0	299.5	1	20	247	849736.5	0	0	0	14115.5	0	0	5	0	0	2	5424.5	0	2	19
chr12	92391534	92391544	1	11	Human_STR_324028	A	0	92391539	148083	0	0	0	142514	0	0	0	1031	0	22	244	851566	0	0	0	15945	0	0	5	0	0	2	7254	0	2	19
chr12	92392161	92392175	3	5	Human_STR_324029	AAC	0	92392168	147454	0	0	0	141885	0	0	0	402	1	22	243	852195	0	0	0	16116	0	0	5	0	0	2	7883	0	1	19
chr12	92393284	92393305	1	22	Human_STR_324030	A	0	92393294.5	146327.5	0	0	0	140758.5	0	0	0	724.5	1	26	244	853321.5	0	0	0	14989.5	0	0	5	0	0	2	9009.5	0	1	19
chr12	92393636	92393657	1	22	Human_STR_324031	A	0	92393646.5	145975.5	0	0	0	140406.5	0	0	0	1076.5	0	26	244	853673.5	0	0	0	14637.5	0	0	5	0	0	2	9361.5	0	1	19
chr12	92396172	92396192	6	3.5	Human_STR_324032	GTTTTT	0	92396182	143440	0	0	0	137871	0	0	0	60	3	28	246	856209	0	0	0	12102	0	0	5	0	0	2	11897	0	0	19
chr12	92397912	92397926	3	5	Human_STR_324033	ATC	0	92397919	141703	0	0	0	136134	0	0	0	379	5	28	244	857946	0	0	0	10365	0	0	5	0	0	2	13634	0	0	18
chr12	92398332	92398346	4	3.75	Human_STR_324034	GTTT	0	92398339	141283	0	0	0	135714	0	0	0	41	5	29	244	858366	0	0	0	9945	0	1	5	0	0	2	14054	0	0	18
chr12	92398813	92398826	2	7	Human_STR_324035	CT	0	92398819.5	140802.5	0	0	0	135233.5	0	0	0	58.5	4	28	245	858846.5	0	0	0	9464.5	0	1	6	0	0	2	14534.5	0	0	18
chr12	92399790	92399803	1	14	Human_STR_324036	A	0	92399796.5	139825.5	0	0	0	134256.5	0	0	0	457.5	5	29	244	859823.5	0	0	0	8487.5	0	1	6	0	0	2	15511.5	0	0	18
chr12	92400040	92400054	1	15	Human_STR_324037	A	0	92400047	139575	0	0	0	134006	0	0	0	476	4	28	244	860074	0	0	0	8237	0	1	6	0	0	2	15438	0	0	18
chr12	92401029	92401056	1	28	Human_STR_324038	T	0	92401042.5	138579.5	0	0	0	133010.5	0	0	0	366.5	2	29	243	861069.5	0	0	0	7241.5	0	1	6	0	0	2	14442.5	0	0	18
chr12	92405164	92405178	2	7.5	Human_STR_324039	AC	0	92405171	134451	0	0	0	128882	0	0	0	122	7	33	247	865198	0	0	0	3113	0	1	6	0	0	2	10314	0	0	19
chr12	92407898	92407925	4	7	Human_STR_324040	ATTT	0	92407911.5	131710.5	0	0	0	126141.5	0	0	0	244.5	3	31	247	867938.5	0	0	0	372.5	1	1	6	0	0	1	7573.5	0	1	19
chr12	92408612	92408636	1	25	Human_STR_324041	T	0	92408624	130998	0	0	0	125429	0	0	0	340	3	30	244	868651	0	0	0	340	1	1	6	0	0	1	6861	0	1	19
chr12	92413256	92413285	2	15	Human_STR_324042	AC	0	92413270.5	126351.5	0	0	0	120782.5	0	0	0	257.5	2	25	240	873297.5	0	0	0	4986.5	0	1	6	0	0	2	2214.5	0	2	19
chr12	92415160	92415174	4	3.75	Human_STR_324043	AAGG	0	92415167	124455	0	0	0	118886	0	0	0	230	1	22	237	875194	0	0	0	6883	0	1	6	0	0	2	318	1	3	18
chr12	92415494	92415518	2	12.5	Human_STR_324044	AG	0	92415506	124116	0	0	0	118547	0	0	0	569	1	21	236	875533	0	0	0	7222	0	1	6	0	0	2	21	1	3	18
chr12	92416549	92416570	1	22	Human_STR_324045	A	0	92416559.5	123062.5	0	0	0	117493.5	0	0	0	804.5	1	19	235	876586.5	0	0	0	8275.5	0	1	6	0	0	2	1074.5	0	3	18
chr12	92416677	92416695	5	3.8	Human_STR_324046	AAAAG	0	92416686	122936	0	0	0	117367	0	0	0	678	1	19	235	876713	0	0	0	8402	0	1	6	0	0	2	1201	0	3	18
chr12	92417542	92417554	1	13	Human_STR_324047	A	0	92417548	122074	0	0	0	116505	0	0	0	184	2	19	237	877575	0	0	0	9264	0	1	6	0	0	2	2063	0	3	18
chr12	92417701	92417711	1	11	Human_STR_324048	A	0	92417706	121916	0	0	0	116347	0	0	0	183	2	18	238	877733	0	0	0	9422	0	1	6	0	0	2	2221	0	3	19
chr12	92418113	92418145	4	8.25	Human_STR_324049	AAAT	0	92418129	121493	0	0	0	115924	0	0	0	240	2	18	238	878156	0	0	0	9845	0	1	6	0	0	2	2644	0	3	19
chr12	92418539	92418561	2	11.5	Human_STR_324050	AT	0	92418550	121072	0	0	0	115503	0	0	0	661	1	17	238	878577	0	0	0	10266	0	0	6	0	0	2	3065	0	4	19
chr12	92418901	92418923	4	5.75	Human_STR_324051	AAAT	0	92418912	120710	0	0	0	115141	0	0	0	886	1	17	238	878939	0	0	0	10628	0	0	7	0	0	2	3248	0	4	19
chr12	92421778	92421788	1	11	Human_STR_324052	T	0	92421783	117839	0	0	0	112270	0	0	0	312	2	15	235	881810	0	0	0	13499	0	0	9	0	0	4	377	1	5	18
chr12	92426817	92426847	2	15.5	Human_STR_324053	AG	0	92426832	112790	0	0	0	107221	0	0	0	357	1	12	227	886859	0	0	0	18548	0	0	9	0	0	4	1688	0	5	17
chr12	92427678	92427696	4	4.75	Human_STR_324054	AGGG	0	92427687	111935	0	0	0	106366	0	0	0	498	1	11	226	887714	0	0	0	19403	0	0	9	0	0	4	833	1	5	17
chr12	92430520	92430530	1	11	Human_STR_324055	T	0	92430525	109097	0	0	0	103528	0	0	0	59	1	8	219	890552	0	0	0	22241	0	0	9	0	0	4	315	1	5	18
chr12	92431989	92432002	2	7	Human_STR_324056	AG	0	92431995.5	107626.5	0	0	0	102057.5	0	0	0	1411.5	0	9	217	892022.5	0	0	0	23711.5	0	0	9	0	0	4	1155.5	0	6	20
chr12	92433964	92433988	5	5	Human_STR_324057	AAAAC	0	92433976	105646	0	0	0	100077	0	0	0	910	1	10	214	894003	0	0	0	22600	0	0	9	0	0	4	2684	0	5	20
chr12	92437348	92437398	3	17	Human_STR_324058	ACT	0	92437373	102249	0	0	0	96680	0	0	1	2487	0	11	211	897400	0	0	0	19203	0	0	9	0	0	4	713	1	4	20
chr12	92437600	92437639	1	40	Human_STR_324059	T/T	0	92437619.5	102002.5	0	0	0	96433.5	0	0	1	2733.5	0	11	211	897646.5	0	0	0	18956.5	0	0	9	0	0	4	959.5	1	4	20
chr12	92438358	92438388	2	15.5	Human_STR_324060	AG	0	92438373	101249	0	0	0	95680	0	0	1	3245	0	12	210	898400	0	0	0	18203	0	0	9	0	0	4	1713	0	4	21
chr12	92438757	92438774	5	3.6	Human_STR_324061	GTTTT	0	92438765.5	100856.5	0	0	0	95287.5	0	0	1	2852.5	0	13	210	898792.5	0	0	0	17810.5	0	0	9	0	0	4	2105.5	0	3	22
chr12	92439354	92439372	1	19	Human_STR_324062	T	0	92439363	100259	0	0	0	94690	0	0	1	2255	0	14	208	899390	0	0	0	17213	0	0	9	0	0	4	1777	0	3	22
chr12	92439519	92439541	1	23	Human_STR_324063	T	0	92439530	100092	0	0	0	94523	0	0	1	2088	0	15	208	899557	0	0	0	17046	0	0	9	0	0	4	1610	0	3	22
chr12	92440056	92440081	3	8.66667	Human_STR_324064	GTT	0	92440068.5	99553.5	0	0	1	93984.5	0	0	1	1549.5	0	15	208	900095.5	0	0	0	16507.5	0	0	9	0	0	4	1071.5	0	4	23
chr12	92440240	92440253	1	14	Human_STR_324065	T	0	92440246.5	99375.5	0	0	1	93806.5	0	0	1	1371.5	0	16	207	900273.5	0	0	0	16329.5	0	0	9	0	0	4	893.5	1	4	23
chr12	92440924	92440935	2	6	Human_STR_324066	AC	0	92440929.5	98692.5	0	0	1	93123.5	0	0	1	688.5	2	15	205	900956.5	0	0	0	15646.5	0	0	9	0	0	4	210.5	1	3	23
chr12	92445279	92445292	2	7	Human_STR_324067	AT	0	92445285.5	94336.5	0	0	1	88767.5	0	0	1	475.5	3	23	198	905312.5	0	0	0	11290.5	0	0	9	0	0	4	4145.5	0	3	23
chr12	92446621	92446645	1	25	Human_STR_324068	A	0	92446633	92989	0	0	1	87420	0	0	1	707	2	24	198	906660	0	0	0	9943	0	1	9	0	1	4	3092	0	3	23
chr12	92448501	92448512	1	12	Human_STR_324069	T	0	92448506.5	91115.5	0	0	1	85546.5	0	0	1	242.5	4	25	193	908533.5	0	0	0	8069.5	0	1	9	0	1	4	1218.5	0	2	23
chr12	92452850	92452863	1	14	Human_STR_324070	T	0	92452856.5	86765.5	0	0	1	81196.5	0	0	1	303.5	4	25	189	912883.5	0	0	0	3719.5	0	1	9	0	1	4	3131.5	0	1	22
chr12	92454343	92454372	2	15	Human_STR_324071	AT	0	92454357.5	85264.5	0	0	1	79695.5	0	0	1	53.5	4	22	188	914384.5	0	0	0	2218.5	0	1	9	0	1	4	4632.5	0	2	22
chr12	92456741	92456755	4	3.75	Human_STR_324072	AAAT	0	92456748	82874	0	0	1	77305	0	0	1	1370	0	20	185	916775	0	0	0	172	1	1	9	1	1	4	7023	0	3	22
chr12	92460990	92461013	2	12	Human_STR_324073	GT/AT	0	92461001.5	78620.5	0	0	1	73051.5	0	0	1	1798.5	0	16	177	921028.5	0	0	0	4425.5	0	1	9	0	1	4	3078.5	0	2	22
chr12	92461030	92461042	2	6.5	Human_STR_324074	AC	0	92461036	78586	0	0	1	73017	0	0	1	1764	0	16	177	921063	0	0	0	4460	0	1	9	0	1	4	3044	0	2	22
chr12	92461100	92461130	2	15.5	Human_STR_324075	AT	0	92461115	78507	0	0	1	72938	0	0	1	1685	0	16	176	921142	0	0	0	4539	0	1	9	0	1	4	2965	0	2	22
chr12	92461654	92461672	4	4.75	Human_STR_324076	ACAT	0	92461663	77959	0	0	1	72390	0	0	1	1137	0	15	176	921690	0	0	0	5087	0	1	9	0	1	4	2417	0	2	22
chr12	92462017	92462041	5	5	Human_STR_324077	GTTTT	0	92462029	77593	0	0	1	72024	0	0	1	771	1	14	176	922056	0	0	0	5453	0	1	9	0	1	4	2051	0	3	22
chr12	92465797	92465823	1	27	Human_STR_324078	A	0	92465810	73812	0	0	1	68243	0	0	1	1146	0	8	178	925837	0	0	0	9234	0	1	10	0	1	4	910	1	4	22
chr12	92467293	92467305	1	13	Human_STR_324079	T	0	92467299	72323	0	0	1	66754	0	0	1	2635	0	9	178	927326	0	0	0	10723	0	0	10	0	0	4	2399	0	4	23
chr12	92467616	92467631	1	16	Human_STR_324080	T	0	92467623.5	71998.5	0	0	1	66429.5	0	0	1	2812.5	0	9	178	927650.5	0	0	0	11047.5	0	0	10	0	0	4	2723.5	0	4	23
chr12	92468169	92468181	1	13	Human_STR_324081	A	0	92468175	71447	0	0	1	65878	0	0	1	2261	0	9	175	928202	0	0	0	11599	0	0	10	0	0	4	3275	0	4	23
chr12	92468330	92468353	1	24	Human_STR_324082	A	0	92468341.5	71280.5	0	0	1	65711.5	0	0	1	2094.5	0	8	175	928368.5	0	0	0	11765.5	0	0	10	0	0	4	3441.5	0	4	23
chr12	92470007	92470020	1	14	Human_STR_324083	A	0	92470013.5	69608.5	0	0	1	64039.5	0	0	1	422.5	1	6	174	930040.5	0	0	0	13437.5	0	0	10	0	0	4	1886.5	0	4	23
chr12	92473127	92473173	2	23.5	Human_STR_324084	CT	0	92473150	66472	0	0	1	60903	0	0	1	819	1	6	173	933177	0	0	0	16574	0	0	11	0	0	4	730	1	4	23
chr12	92473574	92473604	4	7.75	Human_STR_324085	ATTT	0	92473589	66033	0	0	1	60464	0	0	1	1258	0	6	174	933616	0	0	0	17013	0	0	11	0	0	4	291	1	4	23
chr12	92476137	92476152	2	8	Human_STR_324086	CT	0	92476144.5	63477.5	0	0	1	57908.5	0	0	1	76.5	2	8	172	936171.5	0	0	0	19568.5	0	0	11	0	0	4	2264.5	0	2	23
chr12	92478332	92478356	1	25	Human_STR_324087	T	0	92478344	61278	0	0	1	55709	0	0	1	1940	0	9	172	938371	0	0	0	20273	0	0	11	0	0	4	4464	0	2	23
chr12	92479117	92479137	2	10.5	Human_STR_324088	AC	0	92479127	60495	0	0	1	54926	0	0	1	1157	0	10	175	939154	0	0	0	19490	0	0	12	0	0	4	5247	0	2	24
chr12	92480528	92480539	2	6	Human_STR_324089	CT	0	92480533.5	59088.5	0	0	1	53519.5	0	0	1	249.5	1	10	177	940560.5	0	0	0	18083.5	0	0	12	0	0	4	6653.5	0	2	24
chr12	92480663	92480703	2	20.5	Human_STR_324090	AT	0	92480683	58939	0	0	1	53370	0	0	1	399	1	10	177	940710	0	0	0	17934	0	0	12	0	0	4	6803	0	2	24
chr12	92481293	92481314	6	3.66667	Human_STR_324091	AAAAAT	0	92481303.5	58318.5	0	0	1	52749.5	0	0	1	1019.5	0	10	180	941330.5	0	0	0	17313.5	0	0	12	0	0	4	7423.5	0	2	24
chr12	92482167	92482189	6	3.83333	Human_STR_324092	AGGCTG	0	92482178	57444	0	0	1	51875	0	0	1	1894	0	11	181	942205	0	0	0	16439	0	0	12	0	0	4	8298	0	1	23
chr12	92482284	92482305	1	22	Human_STR_324093	A	0	92482294.5	57327.5	0	0	1	51758.5	0	0	1	1842.5	0	11	181	942321.5	0	0	0	16322.5	0	0	12	0	0	4	8414.5	0	1	23
chr12	92485119	92485142	5	4.8	Human_STR_324094	GTTTT	0	92485130.5	54491.5	0	0	1	48922.5	0	0	1	690.5	3	13	179	945157.5	0	0	0	13486.5	0	0	12	0	0	4	11250.5	0	0	22
chr12	92487665	92487732	5	13.6	Human_STR_324095	CTTTT	0	92487698.5	51923.5	0	0	1	46354.5	0	0	1	337.5	1	14	177	947725.5	0	0	0	10918.5	0	0	12	0	0	4	13818.5	0	0	22
chr12	92489740	92489753	1	14	Human_STR_324096	A	0	92489746.5	49875.5	0	0	1	44306.5	0	0	1	682.5	2	15	176	949773.5	0	0	0	8870.5	0	1	12	0	0	4	12753.5	0	0	22
chr12	92491141	92491152	1	12	Human_STR_324097	T	0	92491146.5	48475.5	0	0	1	42906.5	0	0	1	226.5	2	14	175	951173.5	0	0	0	7470.5	0	1	12	0	0	4	11353.5	0	0	22
chr12	92491561	92491572	2	6	Human_STR_324098	GT	0	92491566.5	48055.5	0	0	1	42486.5	0	0	1	193.5	1	14	175	951593.5	0	0	0	7050.5	0	1	12	0	0	4	10933.5	0	0	22
chr12	92492187	92492197	1	11	Human_STR_324099	A	0	92492192	47430	0	0	1	41861	0	0	1	819	2	16	175	952219	0	0	0	6425	0	1	12	0	0	4	10308	0	0	22
chr12	92493628	92493643	4	4	Human_STR_324100	ATTC	0	92493635.5	45986.5	0	0	1	40417.5	0	0	1	82.5	2	16	176	953662.5	0	0	0	4981.5	0	1	12	0	0	4	8864.5	0	1	22
chr12	92494959	92495001	3	14.3333	Human_STR_324101	AGG/AGG	0	92494980	44642	0	0	1	39073	0	0	1	22	3	17	178	955007	0	0	0	3637	0	1	12	0	0	4	7520	0	1	22
chr12	92495122	92495294	4	43.25	Human_STR_324102	AAAG	0	92495208	44414	0	0	1	38845	0	0	1	206	3	17	179	955235	0	0	0	3409	0	1	12	0	0	4	7292	0	1	22
chr12	92496697	92496729	4	8.25	Human_STR_324103	ATTT	0	92496713	42909	0	0	1	37340	0	0	1	262	1	20	179	956740	0	0	0	1904	0	2	12	0	0	4	5787	0	1	22
chr12	92497909	92497919	1	11	Human_STR_324104	A	0	92497914	41708	0	0	1	36139	0	0	1	703	1	20	176	957941	0	0	0	703	1	2	12	0	0	4	4586	0	1	22
chr12	92498717	92498768	4	13	Human_STR_324105	GTTT	0	92498742.5	40879.5	0	0	1	35310.5	0	0	1	125.5	1	22	175	958769.5	0	0	0	125.5	1	2	12	0	0	4	3757.5	0	1	22
chr12	92501193	92501206	1	14	Human_STR_324106	T	0	92501199.5	38422.5	0	0	1	32853.5	0	0	1	642.5	2	21	174	961226.5	0	0	0	2582.5	0	2	12	0	0	4	1300.5	0	1	22
chr12	92501671	92501682	1	12	Human_STR_324107	T	0	92501676.5	37945.5	0	0	1	32376.5	0	0	1	165.5	2	21	174	961703.5	0	0	0	3059.5	0	2	12	0	0	4	823.5	1	1	22
chr12	92501990	92502008	2	9.5	Human_STR_324108	AC	0	92501999	37623	0	0	1	32054	0	0	1	80	2	21	175	962026	0	0	0	3382	0	2	12	0	0	4	501	1	1	22
chr12	92503418	92503452	4	8.75	Human_STR_324109	ATTT/AGTT	0	92503435	36187	0	0	1	30618	0	0	1	498	2	20	171	963462	0	0	0	2168	0	3	12	0	1	4	935	1	1	23
chr12	92504401	92504417	1	17	Human_STR_324110	T	0	92504409	35213	0	0	1	29644	0	0	1	26	3	19	169	964436	0	0	0	1194	0	3	12	0	1	4	1909	0	1	23
chr12	92504922	92504954	2	16.5	Human_STR_324111	CT/GT	0	92504938	34684	0	0	1	29115	0	0	1	320	4	20	166	964965	0	0	0	665	1	3	12	0	1	4	2438	0	1	23
chr12	92505673	92505705	1	33	Human_STR_324112	A	0	92505689	33933	0	0	1	28364	0	0	1	167	4	17	164	965716	0	0	0	86	1	3	12	0	1	4	3189	0	1	23
chr12	92506290	92506301	1	12	Human_STR_324113	A	0	92506295.5	33326.5	0	0	1	27757.5	0	0	1	156.5	5	17	163	966322.5	0	0	0	692.5	1	3	12	0	1	4	3795.5	0	1	23
chr12	92506390	92506408	3	6.33333	Human_STR_324114	AAT	0	92506399	33223	0	0	1	27654	0	0	1	260	5	17	163	966426	0	0	0	796	1	3	12	0	1	4	3899	0	1	23
chr12	92506460	92506495	6	6	Human_STR_324115	GTTTTT	0	92506477.5	33144.5	0	0	1	27575.5	0	0	1	338.5	5	16	162	966504.5	0	0	0	874.5	1	3	12	0	1	4	3977.5	0	1	23
chr12	92510746	92510764	4	4.75	Human_STR_324116	ATTT	0	92510755	28867	0	0	1	23298	0	0	1	555	1	18	166	970782	0	0	0	1672	0	4	11	0	2	4	6845	0	2	24
chr12	92514849	92514867	5	3.8	Human_STR_324117	GTTTT	0	92514858	24764	0	0	1	19195	0	0	1	313	1	16	166	974885	0	0	0	2431	0	5	11	0	3	4	2742	0	1	24
chr12	92516337	92516405	2	34.5	Human_STR_324118	AT/AG	0	92516371	23251	0	0	1	17682	0	0	1	435	1	14	172	976398	0	0	0	2308	0	4	11	0	3	4	1229	0	1	23
chr12	92517809	92517825	1	17	Human_STR_324119	T	0	92517817	21805	0	0	1	16236	0	0	1	158	2	16	173	977844	0	0	0	862	1	4	11	1	3	4	217	1	1	23
chr12	92517982	92518015	1	34	Human_STR_324120	A	0	92517998.5	21623.5	0	0	1	16054.5	0	0	1	339.5	2	16	172	978025.5	0	0	0	680.5	1	4	11	1	3	4	398.5	1	1	23
chr12	92518378	92518395	1	18	Human_STR_324121	T	0	92518386.5	21235.5	0	0	1	15666.5	0	0	1	727.5	2	18	172	978413.5	0	0	0	292.5	2	4	11	2	3	4	786.5	1	1	23
chr12	92520246	92520260	1	15	Human_STR_324122	A	0	92520253	19369	0	0	1	13800	0	0	1	1303	0	17	171	980280	0	0	0	944	2	4	11	3	3	4	2653	0	2	23
chr12	92520331	92520353	1	23	Human_STR_324123	T	0	92520342	19280	0	0	1	13711	0	0	1	1214	0	17	171	980369	0	0	0	855	1	4	11	2	3	4	2742	0	2	23
chr12	92520565	92520577	1	13	Human_STR_324124	T	0	92520571	19051	0	0	1	13482	0	0	1	985	1	18	171	980598	0	0	0	626	1	4	11	2	3	4	2971	0	2	23
chr12	92521040	92521058	1	19	Human_STR_324125	T	0	92521049	18573	0	0	1	13004	0	0	1	507	1	18	172	981076	0	0	0	148	1	4	11	2	3	4	3449	0	3	23
chr12	92521209	92521223	1	15	Human_STR_324126	T	0	92521216	18406	0	0	1	12837	0	0	1	340	1	18	172	981243	0	0	0	19	1	4	11	2	3	4	3616	0	3	23
chr12	92521363	92521406	2	22	Human_STR_324127	AC	0	92521384.5	18237.5	0	0	1	12668.5	0	0	1	171.5	1	17	172	981411.5	0	0	0	187.5	1	4	11	2	3	4	3784.5	0	3	23
chr12	92521837	92521857	6	3.5	Human_STR_324128	AAAAAT	0	92521847	17775	0	0	1	12206	0	0	1	291	1	18	171	981874	0	0	0	650	1	4	11	2	3	4	4247	0	3	23
chr12	92523262	92523272	1	11	Human_STR_324129	A	0	92523267	16355	0	0	1	10786	0	0	1	314	2	19	170	983294	0	0	0	2070	0	3	11	0	3	4	5373	0	4	22
chr12	92524794	92524806	1	13	Human_STR_324130	A	0	92524800	14822	0	0	1	9253	0	1	1	682	2	20	167	984827	0	0	0	3603	0	3	11	0	3	4	3840	0	4	21
chr12	92524998	92525020	2	11.5	Human_STR_324131	AC	0	92525009	14613	0	0	1	9044	0	1	1	473	2	20	167	985036	0	0	0	3812	0	3	11	0	3	4	3631	0	4	21
chr12	92527148	92527166	4	4.75	Human_STR_324132	CCCT	0	92527157	12465	0	0	1	6896	0	1	1	87	5	20	168	987184	0	0	0	5960	0	3	11	0	3	4	1483	0	4	21
chr12	92528290	92528300	1	11	Human_STR_324133	A	0	92528295	11327	0	0	1	5758	0	1	1	199	3	19	170	988322	0	0	0	7098	0	3	11	0	3	4	345	1	4	21
chr12	92529603	92529633	5	6.2	Human_STR_324134	AAAAG	0	92529618	10004	0	0	1	4435	0	1	1	378	2	20	171	989645	0	0	0	8421	0	1	11	0	2	4	978	1	6	20
chr12	92530264	92530276	2	6.5	Human_STR_324135	CT	0	92530270	9352	0	1	1	3783	0	1	1	76	2	21	172	990297	0	0	0	9073	0	1	11	0	2	4	630	1	6	20
chr12	92531856	92531880	2	12.5	Human_STR_324136	AC	0	92531868	7754	0	1	1	2185	0	1	1	261	2	20	174	991895	0	0	0	10671	0	0	11	0	0	4	32	2	6	19
chr12	92535676	92535687	1	12	Human_STR_324137	A	0	92535681.5	3940.5	0	1	1	0	1	1	1	1143.5	0	16	175	995708.5	0	0	0	14484.5	0	0	11	0	0	4	2223.5	0	6	19
chr12	92537707	92537720	1	14	Human_STR_324138	T	0	92537713.5	1908.5	0	1	1	0	1	1	1	131.5	2	13	175	997740.5	0	0	0	16516.5	0	0	12	0	0	4	191.5	2	6	19
chr12	92539874	92539891	4	4.5	Human_STR_324139	AGGG	0	92539882.5	260.5	1	1	1	260.5	1	1	1	263.5	2	10	176	999909.5	0	0	0	18685.5	0	0	12	0	0	4	337.5	1	5	20
chr12	92540549	92540560	1	12	Human_STR_324140	A	0	92540554.5	932.5	1	1	1	932.5	1	1	1	935.5	2	10	176	1000581.5	0	0	0	19357.5	0	0	12	0	0	4	1009.5	0	5	20
chr12	92540732	92540746	1	15	Human_STR_324141	A	0	92540739	1117	0	1	1	1117	0	1	1	1120	0	10	176	1000766	0	0	0	19542	0	0	12	0	0	4	1194	0	5	20
chr12	92540980	92540995	1	16	Human_STR_324142	T	0	92540987.5	1365.5	0	1	1	1365.5	0	1	1	1368.5	0	11	176	1001014.5	0	0	0	19790.5	0	0	12	0	0	4	1442.5	0	4	20
chr12	92541170	92541180	1	11	Human_STR_324143	T	0	92541175	1553	0	1	1	1553	0	1	1	1556	0	11	176	1001202	0	0	0	19978	0	0	12	0	0	4	1630	0	4	19
chr12	92542052	92542069	1	18	Human_STR_324144	T	0	92542060.5	2438.5	0	1	1	2438.5	0	1	1	2441.5	0	10	174	1002087.5	0	0	0	20345.5	0	0	12	0	0	4	2515.5	0	3	19
chr12	92544905	92544933	4	7.25	Human_STR_324145	AAAC	0	92544919	5297	0	1	1	5297	0	1	1	5300	0	9	169	1004946	0	0	0	17487	0	0	12	0	0	4	5374	0	3	19
chr12	92546631	92546657	1	27	Human_STR_324146	A	0	92546644	7022	0	1	1	7022	0	1	1	3741	0	9	169	1006671	0	0	0	15762	0	0	12	0	0	4	7099	0	3	19
chr12	92546967	92546981	1	15	Human_STR_324147	T	0	92546974	7352	0	1	1	7352	0	1	1	3411	0	8	171	1007001	0	0	0	15432	0	0	12	0	0	4	7429	0	3	19
chr12	92547619	92547633	1	15	Human_STR_324148	A	0	92547626	8004	0	1	1	8004	0	1	1	2759	0	8	172	1007653	0	0	0	14780	0	0	12	0	0	4	8081	0	3	19
chr12	92547657	92547689	4	8.25	Human_STR_324149	GTTT	0	92547673	8051	0	1	1	8051	0	1	1	2712	0	8	172	1007700	0	0	0	14733	0	0	12	0	0	4	8128	0	3	19
chr12	92547913	92547931	6	3.16667	Human_STR_324150	ACAGAG	0	92547922	8300	0	1	1	8300	0	1	1	2463	0	7	172	1007949	0	0	0	14484	0	0	12	0	0	4	8377	0	2	19
chr12	92548116	92548131	4	4	Human_STR_324151	AAAC	0	92548123.5	8501.5	0	1	1	8501.5	0	1	1	2261.5	0	7	172	1008150.5	0	0	0	14282.5	0	0	12	0	0	4	8578.5	0	2	19
chr12	92548791	92548811	6	3.5	Human_STR_324152	AGGATG	0	92548801	9179	0	1	1	9179	0	1	1	1584	0	7	171	1008828	0	0	0	13605	0	0	12	0	0	4	9256	0	1	19
chr12	92549284	92549304	1	21	Human_STR_324153	A	0	92549294	9672	0	1	1	9672	0	1	1	1091	0	7	170	1009321	0	0	0	13112	0	0	12	0	0	4	9749	0	1	19
chr12	92550915	92550925	1	11	Human_STR_324154	A	0	92550920	11298	0	0	1	11298	0	0	1	132	3	7	168	1010947	0	0	0	11486	0	0	12	0	0	4	11375	0	0	18
chr12	92550983	92550994	1	12	Human_STR_324155	A	0	92550988.5	11366.5	0	0	1	11366.5	0	0	1	200.5	3	7	168	1011015.5	0	0	0	11417.5	0	0	12	0	0	4	11443.5	0	0	18
chr12	92553661	92553689	6	4.83333	Human_STR_324156	AAAAAC	0	92553675	14053	0	0	1	14053	0	0	1	446	2	9	164	1013702	0	0	0	8731	0	1	12	0	0	4	12785	0	0	18
chr12	92554028	92554048	1	21	Human_STR_324157	A	0	92554038	14416	0	0	1	14416	0	0	1	809	1	9	162	1014065	0	0	0	8368	0	1	12	0	0	4	12422	0	0	18
chr12	92555420	92555438	4	4.75	Human_STR_324158	AAAC	0	92555429	15807	0	0	1	15807	0	0	1	2200	0	12	160	1015456	0	0	0	6977	0	1	12	0	0	4	11031	0	0	18
chr12	92556562	92556587	5	5.2	Human_STR_324159	ATTTT	0	92556574.5	16952.5	0	0	1	16952.5	0	0	1	3345.5	0	13	161	1016601.5	0	0	0	5831.5	0	1	12	0	0	4	9885.5	0	1	18
chr12	92559993	92560009	5	3.4	Human_STR_324160	GTTTT	0	92560001	20379	0	0	1	20379	0	0	1	323	2	17	160	1020028	0	0	0	2405	0	1	11	0	0	3	6459	0	1	18
chr12	92560171	92560201	2	15.5	Human_STR_324161	AC	0	92560186	20564	0	0	1	20564	0	0	1	138	2	18	160	1020213	0	0	0	2220	0	1	11	0	0	3	6274	0	1	18
chr12	92562666	92562676	1	11	Human_STR_324162	A	0	92562671	23049	0	0	1	23049	0	0	1	188	2	17	162	1022698	0	0	0	265	1	2	11	0	1	3	3789	0	1	18
chr12	92562696	92562714	1	19	Human_STR_324163	A	0	92562705	23083	0	0	1	23083	0	0	1	222	2	17	162	1022732	0	0	0	299	1	2	11	0	1	3	3755	0	1	18
chr12	92564106	92564126	4	5.25	Human_STR_324164	GTTT	0	92564116	24494	0	0	1	24494	0	0	1	142	2	19	162	1024143	0	0	0	1710	0	3	11	0	1	3	2344	0	1	17
chr12	92564592	92564604	2	6.5	Human_STR_324165	AG	0	92564598	24976	0	0	1	24976	0	0	1	340	3	19	164	1024625	0	0	0	2192	0	3	11	0	1	3	1862	0	1	17
chr12	92567449	92567472	1	24	Human_STR_324166	A	0	92567460.5	27838.5	0	0	1	27838.5	0	0	1	371.5	3	21	171	1027487.5	0	0	0	4967.5	0	3	11	0	1	3	1000.5	0	1	16
chr12	92568903	92568917	4	3.75	Human_STR_324167	ATTT	0	92568910	29288	0	0	1	29288	0	0	1	385	1	24	172	1028937	0	0	0	3518	0	3	11	0	1	3	2450	0	2	16
chr12	92570246	92570264	1	19	Human_STR_324168	A	0	92570255	30633	0	0	1	30633	0	0	1	231	1	28	172	1030282	0	0	0	2173	0	4	11	0	1	3	3795	0	2	16
chr12	92570759	92570782	2	12	Human_STR_324169	AG	0	92570770.5	31148.5	0	0	1	31148.5	0	0	1	746.5	1	27	171	1030797.5	0	0	0	1657.5	0	4	11	0	1	3	4310.5	0	2	16
chr12	92570799	92570813	2	7.5	Human_STR_324170	CT	0	92570806	31184	0	0	1	31184	0	0	1	782	2	28	172	1030833	0	0	0	1622	0	4	11	0	1	3	4346	0	2	16
chr12	92571070	92571086	4	4.25	Human_STR_324171	AAAC	0	92571078	31456	0	0	1	31456	0	0	1	703	1	29	172	1031105	0	0	0	1350	0	4	11	0	1	3	4618	0	2	16
chr12	92573817	92573831	4	3.75	Human_STR_324172	ATTT	0	92573824	34202	0	0	1	34202	0	0	1	182	4	29	174	1033851	0	0	0	36	1	3	11	0	1	3	5076	0	2	15
chr12	92574865	92574879	2	7.5	Human_STR_324173	AG	0	92574872	35250	0	0	1	35250	0	0	1	370	2	28	174	1034899	0	0	0	1012	0	3	11	0	1	3	4028	0	2	14
chr12	92575454	92575468	1	15	Human_STR_324174	T	0	92575461	35839	0	0	1	35839	0	0	1	219	2	26	174	1035488	0	0	0	1601	0	3	11	0	1	3	3439	0	2	14
chr12	92576667	92576681	4	3.75	Human_STR_324175	ATTT	0	92576674	37052	0	0	1	37052	0	0	1	424	3	25	173	1036701	0	0	0	2425	0	3	11	0	1	3	2226	0	1	14
chr12	92579588	92579638	3	17	Human_STR_324176	CCT	0	92579613	39991	0	0	1	39991	0	0	1	243	4	25	178	1039640	0	0	0	514	1	3	11	1	1	3	713	1	1	14
chr12	92583818	92583840	6	3.83333	Human_STR_324177	AAAAAT	0	92583829	44207	0	0	1	44207	0	0	1	811	1	22	188	1043856	0	0	0	4730	0	2	11	0	1	3	4929	0	1	14
chr12	92583999	92584098	2	50	Human_STR_324178	AT/GT	0	92584048.5	44426.5	0	0	1	44426.5	0	0	1	1030.5	0	22	188	1044075.5	0	0	0	4949.5	0	1	11	0	1	3	5148.5	0	1	14
chr12	92584853	92584878	4	6.5	Human_STR_324179	AAAT	0	92584865.5	45243.5	0	0	1	45243.5	0	0	1	1198.5	0	22	187	1044892.5	0	0	0	5766.5	0	1	11	0	1	3	5965.5	0	1	14
chr12	92585325	92585345	1	21	Human_STR_324180	T	0	92585335	45713	0	0	1	45713	0	0	1	729	2	22	187	1045362	0	0	0	6236	0	1	11	0	1	3	6435	0	1	14
chr12	92585630	92585660	4	7.75	Human_STR_324181	AAAT	0	92585645	46023	0	0	1	46023	0	0	1	419	2	23	187	1045672	0	0	0	6546	0	1	11	0	1	3	6745	0	1	14
chr12	92585916	92585926	1	11	Human_STR_324182	A	0	92585921	46299	0	0	1	46299	0	0	1	143	3	23	186	1045948	0	0	0	6822	0	1	11	0	1	3	7021	0	1	14
chr12	92587255	92587303	5	9.8	Human_STR_324183	GTTTT	0	92587279	47657	0	0	1	47657	0	0	1	366	2	22	186	1047306	0	0	0	8180	0	1	12	0	1	3	8379	0	1	14
chr12	92587605	92587619	4	3.75	Human_STR_324184	AAAC	0	92587612	47990	0	0	1	47990	0	0	1	144	2	21	185	1047639	0	0	0	8513	0	1	12	0	1	3	8712	0	1	14
chr12	92587758	92587783	2	13	Human_STR_324185	AG	0	92587770.5	48148.5	0	0	1	48148.5	0	0	1	14.5	2	20	185	1047797.5	0	0	0	8671.5	0	1	12	0	1	3	8870.5	0	1	14
chr12	92588303	92588323	1	21	Human_STR_324186	T	0	92588313	48691	0	0	1	48691	0	0	1	557	1	20	185	1048340	0	0	0	9214	0	1	12	0	1	3	9413	0	1	14
chr12	92589721	92589761	6	6.83333	Human_STR_324187	ATATTT	0	92589741	50119	0	0	1	50119	0	0	1	1985	0	17	185	1049768	0	0	0	10642	0	0	12	0	0	3	10841	0	0	15
chr12	92589880	92589912	3	11	Human_STR_324188	AAT	0	92589896	50274	0	0	1	50274	0	0	1	2140	0	17	185	1049923	0	0	0	10797	0	0	12	0	0	3	10996	0	0	15
chr12	92591450	92591465	1	16	Human_STR_324189	A	0	92591457.5	51835.5	0	0	1	51835.5	0	0	1	1242.5	0	16	183	1051484.5	0	0	0	12358.5	0	0	12	0	0	3	10822.5	0	0	15
chr12	92591734	92591828	4	23.75	Human_STR_324190	ATCT	0	92591781	52159	0	0	1	52159	0	0	1	919	1	15	183	1051808	0	0	0	12682	0	0	12	0	0	3	10499	0	0	16
chr12	92592226	92592240	2	7.5	Human_STR_324191	CT	0	92592233	52611	0	0	1	52611	0	0	1	467	1	16	183	1052260	0	0	0	13134	0	0	12	0	0	3	10047	0	0	16
chr12	92593992	92594007	2	8	Human_STR_324192	CT	0	92593999.5	54377.5	0	0	1	54377.5	0	0	1	219.5	3	15	184	1054026.5	0	0	0	14900.5	0	0	12	0	0	3	8280.5	0	1	16
chr12	92596311	92596322	1	12	Human_STR_324193	A	0	92596316.5	56694.5	0	0	1	56694.5	0	0	1	807.5	1	13	185	1056343.5	0	0	0	17217.5	0	0	12	0	0	3	5963.5	0	1	16
chr12	92598872	92598901	1	30	Human_STR_324194	T	0	92598886.5	59264.5	0	0	1	59264.5	0	0	1	505.5	2	16	187	1058913.5	0	0	0	19787.5	0	0	11	0	0	3	3393.5	0	1	16
chr12	92599041	92599054	1	14	Human_STR_324195	A	0	92599047.5	59425.5	0	0	1	59425.5	0	0	1	344.5	2	16	187	1059074.5	0	0	0	19948.5	0	0	11	0	0	3	3232.5	0	1	16
chr12	92601347	92601388	4	10.5	Human_STR_324196	ATTT	0	92601367.5	61745.5	0	0	1	61745.5	0	0	1	305.5	3	19	189	1061394.5	0	0	0	22268.5	0	0	11	0	0	3	912.5	1	2	16
chr12	92602229	92602267	1	39	Human_STR_324197	A	0	92602248	62626	0	0	1	62626	0	0	1	431	1	20	187	1062275	0	0	0	23149	0	0	11	0	0	3	32	1	2	16
chr12	92603153	92603175	1	23	Human_STR_324198	T	0	92603164	63542	0	0	1	63542	0	0	1	1347	0	20	188	1063191	0	0	0	24065	0	0	11	0	0	3	884	1	2	15
chr12	92606116	92606128	1	13	Human_STR_324199	A	0	92606122	66500	0	0	1	66500	0	0	1	1340	0	24	187	1066149	0	0	0	27023	0	0	10	0	0	3	3778	0	2	15
chr12	92608145	92608174	5	6	Human_STR_324200	GTTTT	0	92608159.5	68537.5	0	0	1	68537.5	0	0	1	399.5	5	27	185	1068186.5	0	0	0	27680.5	0	0	10	0	0	3	1740.5	0	2	15
chr12	92608327	92608341	1	15	Human_STR_324201	T	0	92608334	68712	0	0	1	68712	0	0	1	225	5	27	185	1068361	0	0	0	27506	0	0	10	0	0	3	1566	0	2	15
chr12	92609444	92609476	5	6.6	Human_STR_324202	CTTTT	0	92609460	69838	0	0	1	69838	0	0	1	785	5	27	182	1069487	0	0	0	26380	0	0	10	0	0	3	440	1	2	15
chr12	92609806	92609846	1	41	Human_STR_324203	T	0	92609826	70204	0	0	1	70204	0	0	1	419	3	26	182	1069853	0	0	0	26014	0	0	10	0	0	3	74	1	2	15
chr12	92611562	92611589	5	5.6	Human_STR_324204	AAAAC	0	92611575.5	71953.5	0	0	1	71953.5	0	0	1	144.5	2	25	181	1071602.5	0	0	0	24264.5	0	0	10	0	0	3	1675.5	0	2	15
chr12	92612927	92612956	4	7.5	Human_STR_324205	ATTT	0	92612941.5	73319.5	0	0	1	73319.5	0	0	1	278.5	1	24	181	1072968.5	0	0	0	22898.5	0	0	9	0	0	3	3041.5	0	1	15
chr12	92613278	92613310	2	16.5	Human_STR_324206	CT	0	92613294	73672	0	0	1	73672	0	0	1	631	3	24	181	1073321	0	0	0	22546	0	0	9	0	0	3	3394	0	1	15
chr12	92614002	92614031	1	30	Human_STR_324207	A	0	92614016.5	74394.5	0	0	1	74394.5	0	0	1	26.5	3	24	182	1074043.5	0	0	0	21823.5	0	0	9	0	0	3	4116.5	0	1	15
chr12	92616194	92616215	4	5.5	Human_STR_324208	AATT	0	92616204.5	76582.5	0	0	1	76582.5	0	0	1	53.5	9	24	181	1076231.5	0	0	0	19635.5	0	0	9	0	0	3	6304.5	0	1	15
chr12	92616629	92616662	5	6.8	Human_STR_324209	AAAAC	0	92616645.5	77023.5	0	0	1	77023.5	0	0	1	387.5	6	24	181	1076672.5	0	0	0	19194.5	0	0	9	0	0	3	6745.5	0	1	15
chr12	92617872	92617882	1	11	Human_STR_324210	T	0	92617877	78255	0	0	1	78255	0	0	1	685	2	26	179	1077904	0	0	0	17963	0	0	9	0	0	3	7977	0	1	14
chr12	92617972	92617986	2	7.5	Human_STR_324211	AG	0	92617979	78357	0	0	1	78357	0	0	1	787	2	26	179	1078006	0	0	0	17861	0	0	9	0	0	3	8079	0	1	14
chr12	92618157	92618177	2	10.5	Human_STR_324212	AT	0	92618167	78545	0	0	1	78545	0	0	1	975	1	26	179	1078194	0	0	0	17673	0	0	9	0	0	3	8267	0	1	14
chr12	92619428	92619442	1	15	Human_STR_324213	A	0	92619435	79813	0	0	1	79813	0	0	1	25	1	23	181	1079462	0	0	0	16405	0	0	8	0	0	2	9535	0	1	14
chr12	92619609	92619624	1	16	Human_STR_324214	A	0	92619616.5	79994.5	0	0	1	79994.5	0	0	1	206.5	1	24	181	1079643.5	0	0	0	16223.5	0	0	8	0	0	2	9716.5	0	1	14
chr12	92619958	92619992	2	17.5	Human_STR_324215	GT	0	92619975	80353	0	0	1	80353	0	0	1	565	1	25	181	1080002	0	0	0	15865	0	0	8	0	0	2	10075	0	0	14
chr12	92621416	92621451	4	9	Human_STR_324216	AAAC	0	92621433.5	81811.5	0	0	1	81811.5	0	0	1	397.5	1	24	182	1081460.5	0	0	0	14406.5	0	0	7	0	0	1	11533.5	0	0	14
chr12	92621582	92621597	1	16	Human_STR_324217	A	0	92621589.5	81967.5	0	0	1	81967.5	0	0	1	553.5	1	24	181	1081616.5	0	0	0	14250.5	0	0	7	0	0	1	11689.5	0	0	14
chr12	92622292	92622310	4	4.75	Human_STR_324218	ATTT	0	92622301	82679	0	0	1	82679	0	0	1	1265	0	24	182	1082328	0	0	0	13539	0	0	7	0	0	1	12401	0	0	14
chr12	92624296	92624307	2	6	Human_STR_324219	CT	0	92624301.5	84679.5	0	0	1	84679.5	0	0	1	2797.5	0	22	181	1084328.5	0	0	0	11538.5	0	0	7	0	0	1	12438.5	0	0	14
chr12	92624320	92624337	2	9	Human_STR_324220	AT	0	92624328.5	84706.5	0	0	1	84706.5	0	0	1	2770.5	0	22	181	1084355.5	0	0	0	11511.5	0	0	7	0	0	1	12411.5	0	0	14
chr12	92624392	92624429	5	7.6	Human_STR_324221	GTTTT	0	92624410.5	84788.5	0	0	1	84788.5	0	0	1	2688.5	0	22	181	1084437.5	0	0	0	11429.5	0	0	7	0	0	1	12329.5	0	0	14
chr12	92626751	92626768	1	18	Human_STR_324222	T	0	92626759.5	87137.5	0	0	1	87137.5	0	0	1	339.5	3	15	179	1086786.5	0	0	0	9080.5	0	1	7	0	0	1	9980.5	0	1	14
chr12	92630413	92630426	1	14	Human_STR_324223	T	0	92630419.5	90797.5	0	0	1	90797.5	0	0	1	66.5	5	13	178	1090446.5	0	0	0	5420.5	0	1	7	0	0	1	6320.5	0	2	13
chr12	92632190	92632207	6	3	Human_STR_324224	AAAAAT	0	92632198.5	92576.5	0	0	1	92576.5	0	0	1	864.5	1	12	180	1092225.5	0	0	0	3641.5	0	1	7	0	0	1	4541.5	0	2	11
chr12	92632358	92632377	1	20	Human_STR_324225	A	0	92632367.5	92745.5	0	0	1	92745.5	0	0	1	695.5	1	12	180	1092394.5	0	0	0	3472.5	0	1	7	0	0	1	4372.5	0	2	11
chr12	92632476	92632488	1	13	Human_STR_324226	T	0	92632482	92860	0	0	1	92860	0	0	1	581	1	12	180	1092509	0	0	0	3358	0	1	7	0	0	1	4258	0	2	11
chr12	92632774	92632811	1	38	Human_STR_324227	T/A	0	92632792.5	93170.5	0	0	1	93170.5	0	0	1	270.5	1	12	179	1092819.5	0	0	0	3047.5	0	1	7	0	0	1	3947.5	0	2	11
chr12	92632969	92632997	1	29	Human_STR_324228	T	0	92632983	93361	0	0	1	93361	0	0	1	80	1	12	179	1093010	0	0	0	2857	0	1	7	0	0	1	3757	0	2	11
chr12	92633379	92633406	4	7	Human_STR_324229	GTTT	0	92633392.5	93770.5	0	0	1	93770.5	0	0	1	329.5	1	12	178	1093419.5	0	0	0	2447.5	0	1	7	0	0	1	3347.5	0	2	11
chr12	92633554	92633576	1	23	Human_STR_324230	T	0	92633565	93943	0	0	1	93943	0	0	1	502	2	12	178	1093592	0	0	0	2275	0	1	7	0	0	1	3175	0	2	11
chr12	92635959	92635990	5	6.4	Human_STR_324231	GTTTT	0	92635974.5	96352.5	0	0	1	96352.5	0	0	1	1560.5	0	13	181	1096001.5	0	0	0	134.5	1	1	7	0	0	1	765.5	1	2	12
chr12	92636138	92636154	1	17	Human_STR_324232	T	0	92636146	96524	0	0	1	96524	0	0	1	1732	0	14	182	1096173	0	0	0	306	1	1	7	0	0	1	594	1	2	12
chr12	92638982	92639005	2	12	Human_STR_324233	GT	0	92638993.5	99371.5	0	0	1	99371.5	0	0	1	300.5	1	14	182	1099020.5	0	0	0	3153.5	0	1	7	0	0	1	1113.5	0	2	10
chr12	92639641	92639656	1	16	Human_STR_324234	T	0	92639648.5	100026.5	0	0	0	100026.5	0	0	0	955.5	1	13	180	1099675.5	0	0	0	3808.5	0	1	7	0	0	1	1768.5	0	2	9
chr12	92640226	92640257	2	16	Human_STR_324235	GT	0	92640241.5	100619.5	0	0	0	100619.5	0	0	0	1548.5	0	12	181	1100268.5	0	0	0	4401.5	0	1	7	0	0	1	2361.5	0	2	9
chr12	92642734	92642744	1	11	Human_STR_324236	A	0	92642739	103117	0	0	0	103117	0	0	0	3217	0	9	182	1102766	0	0	0	6899	0	1	7	0	0	1	4859	0	2	9
chr12	92643204	92643263	2	30	Human_STR_324237	AT/AC	0	92643233.5	103611.5	0	0	0	103611.5	0	0	0	2722.5	0	9	183	1103260.5	0	0	0	7393.5	0	1	7	0	0	1	5353.5	0	2	9
chr12	92650979	92650993	1	15	Human_STR_324238	T	0	92650986	111364	0	0	0	111364	0	0	0	1774	0	12	187	1111013	0	0	0	15146	0	0	8	0	0	1	13106	0	0	9
chr12	92652733	92652752	4	5	Human_STR_324239	GTTT	0	92652742.5	113120.5	0	0	0	113120.5	0	0	0	17.5	1	13	191	1112769.5	0	0	0	16902.5	0	0	8	0	0	1	14862.5	0	0	9
chr12	92653131	92653147	1	17	Human_STR_324240	A	0	92653139	113517	0	0	0	113517	0	0	0	379	1	13	190	1113166	0	0	0	17299	0	0	8	0	0	1	15259	0	0	9
chr12	92654250	92654264	4	3.75	Human_STR_324241	CCCT	0	92654257	114635	0	0	0	114635	0	0	0	185	1	15	190	1114284	0	0	0	18417	0	0	8	0	0	1	16377	0	0	9
chr12	92654358	92654373	1	16	Human_STR_324242	A	0	92654365.5	114743.5	0	0	0	114743.5	0	0	0	76.5	1	15	190	1114392.5	0	0	0	18525.5	0	0	8	0	0	1	16485.5	0	0	9
chr12	92655537	92655560	2	12	Human_STR_324243	AT	0	92655548.5	115926.5	0	0	0	115926.5	0	0	0	112.5	1	19	191	1115575.5	0	0	0	19708.5	0	0	8	0	0	1	17668.5	0	0	9
chr12	92656419	92656441	1	23	Human_STR_324244	A	0	92656430	116808	0	0	0	116808	0	0	0	994	1	20	191	1116457	0	0	0	20590	0	0	8	0	0	1	18550	0	0	9
chr12	92659126	92659144	4	4.75	Human_STR_324245	ATTT	0	92659135	119513	0	0	0	119513	0	0	0	613	1	19	192	1119162	0	0	0	23295	0	0	8	0	0	1	21255	0	0	10
chr12	92663058	92663070	1	13	Human_STR_324246	T	0	92663064	123442	0	0	0	123442	0	0	0	755	1	22	191	1123091	0	0	0	23968	0	0	7	0	0	1	25184	0	0	11
chr12	92663229	92663254	1	26	Human_STR_324247	T	0	92663241.5	123619.5	0	0	0	123619.5	0	0	0	577.5	2	22	192	1123268.5	0	0	0	23790.5	0	0	8	0	0	2	25203.5	0	0	11
chr12	92667115	92667126	2	6	Human_STR_324248	CT	0	92667120.5	127498.5	0	0	0	127498.5	0	0	0	485.5	3	22	189	1127147.5	0	0	0	19911.5	0	0	8	0	0	2	21324.5	0	0	11
chr12	92667185	92667260	4	19	Human_STR_324249	ATCT/ATCC	0	92667222.5	127600.5	0	0	0	127600.5	0	0	0	579.5	3	22	189	1127249.5	0	0	0	19809.5	0	0	8	0	0	2	21222.5	0	0	11
chr12	92669035	92669054	1	20	Human_STR_324250	T	0	92669044.5	129422.5	0	0	0	129422.5	0	0	0	1242.5	0	22	191	1129071.5	0	0	0	17987.5	0	0	8	0	0	2	19400.5	0	0	11
chr12	92669483	92669508	2	13	Human_STR_324251	AT	0	92669495.5	129873.5	0	0	0	129873.5	0	0	0	1276.5	0	24	191	1129522.5	0	0	0	17536.5	0	0	8	0	0	2	18949.5	0	0	11
chr12	92670675	92670700	4	6.5	Human_STR_324252	GTTT	0	92670687.5	131065.5	0	0	0	131065.5	0	0	0	84.5	2	28	190	1130714.5	0	0	0	16344.5	0	0	8	0	0	2	17757.5	0	0	11
chr12	92671384	92671398	1	15	Human_STR_324253	T	0	92671391	131769	0	0	0	131769	0	0	0	119	3	30	192	1131418	0	0	0	15641	0	0	8	0	0	2	17054	0	0	11
chr12	92672931	92672945	1	15	Human_STR_324254	C	0	92672938	133316	0	0	0	133316	0	0	0	111	1	32	192	1132965	0	0	0	14094	0	0	7	0	0	2	15507	0	0	12
chr12	92673344	92673375	6	5.33333	Human_STR_324255	AAAAAG	0	92673359.5	133737.5	0	0	0	133737.5	0	0	0	532.5	1	32	192	1133386.5	0	0	0	13672.5	0	0	7	0	0	2	15085.5	0	0	12
chr12	92673673	92673695	6	3.83333	Human_STR_324256	GTTTTT	0	92673684	134062	0	0	0	134062	0	0	0	857	1	33	190	1133711	0	0	0	13348	0	0	7	0	0	2	14761	0	0	12
chr12	92674636	92674674	5	7.8	Human_STR_324257	AAAAT	0	92674655	135033	0	0	0	135033	0	0	0	1215	0	31	191	1134682	0	0	0	12377	0	0	6	0	0	2	13790	0	0	12
chr12	92676226	92676240	1	15	Human_STR_324258	T	0	92676233	136611	0	0	0	136611	0	0	0	363	2	25	191	1136260	0	0	0	10799	0	0	6	0	0	2	12212	0	0	12
chr12	92676993	92677028	3	12	Human_STR_324259	ATT	0	92677010.5	137388.5	0	0	0	137388.5	0	0	0	206.5	1	23	191	1137037.5	0	0	0	10021.5	0	0	6	0	0	2	11434.5	0	0	12
chr12	92678074	92678097	4	6	Human_STR_324260	AAAC	0	92678085.5	138463.5	0	0	0	138463.5	0	0	0	9.5	2	22	190	1138112.5	0	0	0	8946.5	0	1	6	0	0	2	10359.5	0	0	12
chr12	92678520	92678534	1	15	Human_STR_324261	A	0	92678527	138905	0	0	0	138905	0	0	0	292	4	22	191	1138554	0	0	0	8505	0	1	6	0	0	2	9918	0	1	12
chr12	92679112	92679127	3	5.33333	Human_STR_324262	AAT	0	92679119.5	139497.5	0	0	0	139497.5	0	0	0	23.5	5	22	189	1139146.5	0	0	0	7912.5	0	1	5	0	0	2	9325.5	0	1	11
chr12	92682157	92682170	1	14	Human_STR_324263	T	0	92682163.5	142541.5	0	0	0	142541.5	0	0	0	23.5	3	20	187	1142190.5	0	0	0	4868.5	0	1	6	0	0	2	6281.5	0	2	11
chr12	92685793	92685812	1	20	Human_STR_324264	A	0	92685802.5	146180.5	0	0	0	146180.5	0	0	0	1452.5	0	24	189	1145829.5	0	0	0	1229.5	0	1	6	0	0	2	2642.5	0	2	11
chr12	92687253	92687268	1	16	Human_STR_324265	A	0	92687260.5	147638.5	0	0	0	147638.5	0	0	0	1911.5	0	25	188	1147287.5	0	0	0	228.5	1	1	6	0	0	2	1184.5	0	2	11
chr12	92688357	92688375	4	4.75	Human_STR_324266	ATTC	0	92688366	148744	0	0	0	148744	0	0	0	806	1	25	188	1148393	0	0	0	1334	0	1	6	0	0	2	79	1	2	11
chr12	92690509	92690537	4	7.25	Human_STR_324267	ATTT	0	92690523	150901	0	0	0	150901	0	0	0	1351	0	22	195	1150550	0	0	0	3491	0	1	6	0	0	2	1217	0	2	11
chr12	92690840	92690855	4	4	Human_STR_324268	AAAC	0	92690847.5	151225.5	0	0	0	151225.5	0	0	0	1675.5	0	21	195	1150874.5	0	0	0	3815.5	0	1	6	0	0	2	892.5	1	2	12
chr12	92693673	92693720	3	16	Human_STR_324269	AGG	0	92693696.5	154074.5	0	0	0	154074.5	0	0	0	78.5	4	16	196	1153723.5	0	0	0	6664.5	0	1	6	0	0	2	1956.5	0	2	12
chr12	92698010	92698024	2	7.5	Human_STR_324270	AT	0	92698017	158395	0	0	0	158395	0	0	0	191	4	20	198	1158044	0	0	0	10985	0	0	6	0	0	2	6277	0	2	13
chr12	92701664	92701703	2	20	Human_STR_324271	GT	0	92701683.5	162061.5	0	0	0	162061.5	0	0	0	1221.5	0	19	197	1161710.5	0	0	0	14651.5	0	0	6	0	0	2	9943.5	0	1	13
chr12	92702525	92702549	2	12.5	Human_STR_324272	CT	0	92702537	162915	0	0	0	162915	0	0	0	368	1	19	199	1162564	0	0	0	15505	0	0	6	0	0	2	10797	0	0	12
chr12	92703455	92703470	4	4	Human_STR_324273	GTTT	0	92703462.5	163840.5	0	0	0	163840.5	0	0	0	557.5	2	18	200	1163489.5	0	0	0	15094.5	0	0	6	0	0	2	11722.5	0	0	12
chr12	92706779	92706791	2	6.5	Human_STR_324274	AC	0	92706785	167163	0	0	0	167163	0	0	0	438	1	13	206	1166812	0	0	0	11772	0	0	6	0	0	2	15045	0	0	12
chr12	92707077	92707113	2	18.5	Human_STR_324275	GT	0	92707095	167473	0	0	0	167473	0	0	0	748	1	14	206	1167122	0	0	0	11462	0	0	6	0	0	2	15355	0	0	12
chr12	92707200	92707214	4	3.75	Human_STR_324276	ATTT	0	92707207	167585	0	0	0	167585	0	0	0	860	1	13	206	1167234	0	0	0	11350	0	0	6	0	0	2	15467	0	0	12
chr12	92713788	92713801	1	14	Human_STR_324277	A	0	92713794.5	174172.5	0	0	0	174172.5	0	0	0	127.5	1	11	199	1173821.5	0	0	0	4762.5	0	1	6	0	0	2	20965.5	0	0	11
chr12	92716707	92716720	1	14	Human_STR_324278	A	0	92716713.5	177091.5	0	0	0	177091.5	0	0	0	167.5	1	7	190	1176740.5	0	0	0	1843.5	0	1	6	0	0	2	18046.5	0	0	12
chr12	92717567	92717590	1	24	Human_STR_324279	T	0	92717578.5	177956.5	0	0	0	177956.5	0	0	0	697.5	2	10	188	1177605.5	0	0	0	978.5	1	1	6	0	0	2	17181.5	0	0	12
chr12	92721540	92721555	1	16	Human_STR_324280	A	0	92721547.5	181925.5	0	0	0	181925.5	0	0	0	675.5	2	17	196	1181574.5	0	0	0	2990.5	0	1	6	0	0	2	13212.5	0	0	12
chr12	92723069	92723083	1	15	Human_STR_324281	A	0	92723076	183454	0	0	0	183454	0	0	0	853	1	17	197	1183103	0	0	0	4519	0	1	6	0	0	2	11684	0	0	12
chr12	92726943	92726953	1	11	Human_STR_324282	A	0	92726948	187326	0	0	0	187326	0	0	0	13	3	21	200	1186975	0	0	0	8391	0	1	6	0	0	2	7812	0	1	12
chr12	92728202	92728219	4	4.5	Human_STR_324283	ATTT	0	92728210.5	188588.5	0	0	0	188588.5	0	0	0	37.5	2	22	198	1188237.5	0	0	0	9653.5	0	1	6	0	0	2	6549.5	0	1	12
chr12	92731505	92731546	2	21	Human_STR_324284	AT	0	92731525.5	191903.5	0	0	0	191903.5	0	0	0	242.5	3	20	203	1191552.5	0	0	0	12968.5	0	0	6	0	0	2	3234.5	0	1	12
chr12	92736124	92736154	2	15.5	Human_STR_324285	CT/AT	0	92736139	196517	0	0	0	196517	0	0	0	29	3	23	213	1196166	0	0	0	11388	0	0	5	0	0	2	1379	0	1	13
chr12	92736861	92736873	1	13	Human_STR_324286	T	0	92736867	197245	0	0	0	197245	0	0	0	213	3	22	213	1196894	0	0	0	10660	0	0	5	0	0	2	2107	0	1	12
chr12	92737104	92737155	4	13	Human_STR_324287	ATCT	0	92737129.5	197507.5	0	0	0	197507.5	0	0	0	399.5	2	20	214	1197156.5	0	0	0	10397.5	0	0	5	0	0	2	2369.5	0	1	12
chr12	92737276	92737300	1	25	Human_STR_324288	A	0	92737288	197666	0	0	0	197666	0	0	0	241	2	21	214	1197315	0	0	0	10239	0	0	5	0	0	2	2528	0	1	12
chr12	92738529	92738649	2	60.5	Human_STR_324289	AT	0	92738589	198967	0	0	0	198967	0	0	0	1060	0	21	218	1198616	0	0	0	8938	0	1	5	0	1	2	3829	0	1	12
chr12	92738674	92738689	2	8	Human_STR_324290	AT	0	92738681.5	199059.5	0	0	0	199059.5	0	0	0	1152.5	0	20	218	1198708.5	0	0	0	8845.5	0	1	5	0	1	2	3921.5	0	1	12
chr12	92741002	92741031	4	7.5	Human_STR_324291	AAAT	0	92741016.5	201394.5	0	0	0	201394.5	0	0	0	940.5	1	19	220	1201043.5	0	0	0	6510.5	0	1	5	0	1	2	6256.5	0	1	13
chr12	92741759	92741791	4	8.25	Human_STR_324292	AAAT	0	92741775	202153	0	0	0	202153	0	0	0	437	1	20	221	1201802	0	0	0	5752	0	1	5	0	1	2	7015	0	1	13
chr12	92741938	92741948	1	11	Human_STR_324293	A	0	92741943	202321	0	0	0	202321	0	0	0	269	2	20	221	1201970	0	0	0	5584	0	1	5	0	1	2	7183	0	1	13
chr12	92741965	92741977	1	13	Human_STR_324294	A	0	92741971	202349	0	0	0	202349	0	0	0	241	2	20	221	1201998	0	0	0	5556	0	1	5	0	1	2	7211	0	1	13
chr12	92744513	92744524	2	6	Human_STR_324295	CT	0	92744518.5	204896.5	0	0	0	204896.5	0	0	0	34.5	3	21	223	1204545.5	0	0	0	3008.5	0	1	5	0	1	2	9758.5	0	1	13
chr12	92746500	92746510	1	11	Human_STR_324296	T	0	92746505	206883	0	0	0	206883	0	0	0	681	1	18	222	1206532	0	0	0	1022	0	1	5	0	1	2	10880	0	0	13
chr12	92752150	92752176	1	27	Human_STR_324297	T	0	92752163	212541	0	0	0	212541	0	0	0	79	3	16	225	1212190	0	0	0	4636	0	1	5	0	1	2	5222	0	1	13
chr12	92756193	92756212	5	4	Human_STR_324298	GTTTT	0	92756202.5	216580.5	0	0	0	216580.5	0	0	0	808.5	1	17	227	1216229.5	0	0	0	6876.5	0	2	5	0	2	2	1182.5	0	3	14
chr12	92756453	92756474	6	3.66667	Human_STR_324299	GTTTTT	0	92756463.5	216841.5	0	0	0	216841.5	0	0	0	998.5	1	17	227	1216490.5	0	0	0	6615.5	0	2	5	0	2	2	921.5	1	3	14
chr12	92758104	92758115	1	12	Human_STR_324300	T	0	92758109.5	218487.5	0	0	0	218487.5	0	0	0	647.5	1	19	230	1218136.5	0	0	0	4969.5	0	1	5	0	1	2	724.5	1	3	14
chr12	92758829	92758857	5	5.8	Human_STR_324301	GTTTT	0	92758843	219221	0	0	0	219221	0	0	0	1381	0	19	229	1218870	0	0	0	4236	0	1	5	0	1	2	1458	0	3	14
chr12	92759102	92759137	4	9	Human_STR_324302	ATTT	0	92759119.5	219497.5	0	0	0	219497.5	0	0	0	1657.5	0	19	230	1219146.5	0	0	0	3959.5	0	1	5	0	1	2	1734.5	0	3	14
chr12	92760265	92760285	2	10.5	Human_STR_324303	GT	0	92760275	220653	0	0	0	220653	0	0	0	1932	0	19	232	1220302	0	0	0	2804	0	1	5	0	1	2	2705	0	3	15
chr12	92760841	92761026	4	46.5	Human_STR_324304	GGTT	0	92760933.5	221311.5	0	0	0	221311.5	0	0	0	1273.5	0	19	236	1220960.5	0	0	0	2145.5	0	1	5	0	1	2	2046.5	0	3	15
chr12	92763389	92763405	3	5.66667	Human_STR_324305	ATT	0	92763397	223775	0	0	0	223775	0	0	0	318	2	18	239	1223424	0	0	0	318	1	1	5	1	1	2	43	2	4	16
chr12	92769454	92769506	4	13.25	Human_STR_324306	ATTT	0	92769480	229858	0	0	0	229858	0	0	0	762	1	23	237	1229507	0	0	0	6401	0	1	6	0	1	3	3045	0	3	16
chr12	92775669	92775784	4	29	Human_STR_324307	AGGG/AAGG/AAAG	0	92775726.5	236104.5	0	0	0	236104.5	0	0	0	290.5	2	24	243	1235753.5	0	0	0	4346.5	0	1	6	0	0	3	3201.5	0	1	16
chr12	92776859	92776877	2	9.5	Human_STR_324308	GT	0	92776868	237246	0	0	0	237246	0	0	0	148	3	25	241	1236895	0	0	0	3205	0	1	6	0	0	3	4343	0	1	16
chr12	92777840	92777855	2	8	Human_STR_324309	GT	0	92777847.5	238225.5	0	0	0	238225.5	0	0	0	589.5	3	23	242	1237874.5	0	0	0	2225.5	0	1	6	0	0	3	5322.5	0	1	16
chr12	92779631	92779662	4	8	Human_STR_324310	ATTT	0	92779646.5	240024.5	0	0	0	240024.5	0	0	0	250.5	2	28	242	1239673.5	0	0	0	426.5	1	1	6	0	0	3	7121.5	0	1	16
chr12	92793450	92793465	1	16	Human_STR_324311	T	0	92793457.5	253835.5	0	0	0	253835.5	0	0	0	218.5	5	28	251	1253484.5	0	0	0	13384.5	0	0	6	0	0	4	2812.5	0	2	14
chr12	92794311	92794333	4	5.75	Human_STR_324312	CTTT	0	92794322	254700	0	0	0	254700	0	0	0	150	3	29	251	1254349	0	0	0	14249	0	0	6	0	0	4	3278	0	2	14
chr12	92794896	92794908	2	6.5	Human_STR_324313	AC	0	92794902	255280	0	0	0	255280	0	0	0	730	1	30	252	1254929	0	0	0	14829	0	0	6	0	0	4	2698	0	2	14
chr12	92795082	92795137	3	18.6667	Human_STR_324314	GGT	0	92795109.5	255487.5	0	0	0	255487.5	0	0	0	937.5	2	30	252	1255136.5	0	0	0	15036.5	0	0	6	0	0	4	2490.5	0	2	14
chr12	92796364	92796439	3	25.3333	Human_STR_324315	CTT	0	92796401.5	256779.5	0	0	0	256779.5	0	0	0	81.5	3	30	253	1256428.5	0	0	0	16328.5	0	0	6	0	0	4	1198.5	0	2	14
chr12	92799011	92799039	2	14.5	Human_STR_324316	GT	0	92799025	259403	0	0	0	259403	0	0	0	30	2	26	251	1259052	0	0	0	18952	0	0	6	0	0	4	1425	0	2	15
chr12	92801232	92801259	1	28	Human_STR_324317	A	0	92801245.5	261623.5	0	0	0	261623.5	0	0	0	267.5	4	24	253	1261272.5	0	0	0	21172.5	0	0	6	0	0	4	3645.5	0	1	15
chr12	92801433	92801450	6	3	Human_STR_324318	AAGGAC	0	92801441.5	261819.5	0	0	0	261819.5	0	0	0	71.5	4	24	253	1261468.5	0	0	0	21368.5	0	0	6	0	0	4	3841.5	0	1	15
chr12	92805569	92805585	1	17	Human_STR_324319	T	0	92805577	265955	0	0	0	265955	0	0	0	145	3	21	254	1265604	0	0	0	25504	0	0	6	0	0	4	7977	0	2	15
chr12	92807247	92807281	4	8.75	Human_STR_324320	ATTT	0	92807264	267642	0	0	0	267642	0	0	0	1068	0	18	257	1265287	0	0	0	27191	0	0	6	0	0	4	8256	0	2	15
chr12	92808240	92808271	4	8	Human_STR_324321	AAAG	0	92808255.5	268633.5	0	0	0	268633.5	0	0	0	1037.5	0	18	259	1264295.5	0	0	0	28182.5	0	0	6	0	0	4	7264.5	0	1	15
chr12	92812778	92812938	2	80.5	Human_STR_324322	AT	0	92812858	273236	0	0	0	273236	0	0	0	787	2	21	268	1259693	0	0	0	32785	0	0	6	0	0	4	2662	0	1	16
chr12	92815954	92815975	2	11	Human_STR_324323	AC	0	92815964.5	276342.5	0	0	0	276342.5	0	0	0	2136.5	0	19	274	1256586.5	0	0	0	35891.5	0	0	6	0	0	4	444.5	1	1	16
chr12	92817707	92817730	1	24	Human_STR_324324	A	0	92817718.5	278096.5	0	0	0	278096.5	0	0	0	382.5	2	20	284	1254832.5	0	0	0	37645.5	0	0	6	0	0	4	2198.5	0	1	16
chr12	92818994	92819015	2	11	Human_STR_324325	GT	0	92819004.5	277759.5	0	0	0	277759.5	0	0	0	133.5	6	22	282	1253546.5	0	0	0	38931.5	0	0	5	0	0	4	3484.5	0	1	16
chr12	92819029	92819046	2	9	Human_STR_324326	AG	0	92819037.5	277726.5	0	0	0	277726.5	0	0	0	100.5	6	22	282	1253513.5	0	0	0	38964.5	0	0	5	0	0	4	3517.5	0	1	16
chr12	92819404	92819416	1	13	Human_STR_324327	T	0	92819410	277354	0	0	0	277354	0	0	0	55	5	22	283	1253141	0	0	0	39337	0	0	5	0	0	4	3890	0	1	16
chr12	92820139	92820156	1	18	Human_STR_324328	A	0	92820147.5	276616.5	0	0	0	276616.5	0	0	0	344.5	5	25	285	1252403.5	0	0	0	40074.5	0	0	5	0	0	4	4627.5	0	1	16
chr12	92820791	92820807	3	5.66667	Human_STR_324329	GTT	0	92820799	275965	0	0	0	275965	0	0	0	48	4	25	286	1251752	0	0	0	40726	0	0	5	0	0	4	5279	0	1	16
chr12	92822408	92822680	4	68.25	Human_STR_324330	CCTT/CTTT	0	92822544	274220	0	0	0	274220	0	0	0	239	1	32	287	1250007	0	0	0	41673	0	0	5	0	0	4	7024	0	1	16
chr12	92827573	92827600	3	9.33333	Human_STR_324331	ATT	0	92827586.5	269177.5	0	0	0	269177.5	0	0	0	13.5	4	40	286	1244964.5	0	0	0	36630.5	0	0	5	0	0	4	5653.5	0	1	16
chr12	92828687	92828728	3	14	Human_STR_324332	CCT/CTT	0	92828707.5	268056.5	0	0	0	268056.5	0	0	0	439.5	5	41	286	1243843.5	0	0	0	35509.5	0	0	5	0	0	4	4532.5	0	2	16
chr12	92830032	92830112	4	20.25	Human_STR_324333	CTTT	0	92830072	266692	0	0	0	266692	0	0	0	147	6	39	284	1242479	0	0	0	34145	0	0	5	0	0	4	3168	0	3	16
chr12	92832049	92832059	1	11	Human_STR_324334	T	0	92832054	264710	0	0	0	264710	0	0	0	249	7	37	283	1240497	0	0	0	32163	0	0	5	0	0	4	1186	0	3	16
chr12	92832544	92832560	2	8.5	Human_STR_324335	CT	0	92832552	264212	0	0	0	264212	0	0	0	28	6	36	284	1239999	0	0	0	31665	0	0	5	0	0	4	688	1	3	16
chr12	92835972	92835999	1	28	Human_STR_324336	T	0	92835985.5	260778.5	0	0	0	260778.5	0	0	0	72.5	3	36	288	1236565.5	0	0	0	28231.5	0	0	5	0	0	4	2479.5	0	3	16
chr12	92841267	92841322	2	28	Human_STR_324337	CT	0	92841294.5	255469.5	0	0	0	255469.5	0	0	0	35.5	2	30	289	1231256.5	0	0	0	22922.5	0	0	5	0	0	4	2234.5	0	3	16
chr12	92842946	92842980	5	7	Human_STR_324338	GTTTT	0	92842963	253801	0	0	0	253801	0	0	0	674	2	26	290	1229588	0	0	0	21254	0	0	5	0	0	4	3903	0	3	16
chr12	92845844	92845873	4	7.5	Human_STR_324339	AAAC	0	92845858.5	250905.5	0	0	0	250905.5	0	0	0	1193.5	0	23	290	1226692.5	0	0	0	18358.5	0	0	5	0	0	4	6798.5	0	3	17
chr12	92846215	92846226	1	12	Human_STR_324340	A	0	92846220.5	250543.5	0	0	0	250543.5	0	0	0	1296.5	0	24	290	1226330.5	0	0	0	17996.5	0	0	5	0	0	4	7160.5	0	3	18
chr12	92848355	92848387	2	16.5	Human_STR_324341	AT	0	92848371	248393	0	0	0	248393	0	0	0	187	3	23	291	1224180	0	0	0	15846	0	0	4	0	0	3	7434	0	3	19
chr12	92849249	92849289	5	8.2	Human_STR_324342	ATTTT	0	92849269	247495	0	0	0	247495	0	0	0	711	2	24	294	1223282	0	0	0	14948	0	0	4	0	0	3	6536	0	1	19
chr12	92851543	92851553	1	11	Human_STR_324343	T	0	92851548	245216	0	0	0	245216	0	0	0	55	3	29	295	1221003	0	0	0	12669	0	0	4	0	0	3	4257	0	2	20
chr12	92854085	92854111	4	6.75	Human_STR_324344	AATG	0	92854098	242666	0	0	0	242666	0	0	0	776	2	30	295	1218453	0	0	0	10119	0	0	4	0	0	3	1707	0	3	20
chr12	92859196	92859210	1	15	Human_STR_324345	T	0	92859203	237561	0	0	0	237561	0	0	0	38	4	35	301	1213348	0	0	0	5014	0	1	4	0	1	3	957	1	3	20
chr12	92859927	92859939	1	13	Human_STR_324346	A	0	92859933	236831	0	0	0	236831	0	0	0	23	8	35	301	1212618	0	0	0	4284	0	1	4	0	1	3	227	1	3	20
chr12	92861027	92861045	1	19	Human_STR_324347	A	0	92861036	235728	0	0	0	235728	0	0	0	53	6	34	302	1211515	0	0	0	3181	0	1	6	0	1	5	876	1	3	20
chr12	92861506	92861522	1	17	Human_STR_324348	T	0	92861514	235250	0	0	0	235250	0	0	0	396	6	33	302	1211037	0	0	0	2703	0	1	7	0	1	5	906	1	3	20
chr12	92866891	92866918	2	14	Human_STR_324349	AT	0	92866904.5	229859.5	0	0	0	229859.5	0	0	0	423.5	1	34	297	1205646.5	0	0	0	2687.5	0	1	7	0	1	4	4484.5	0	2	19
chr12	92873670	92873681	1	12	Human_STR_324350	A	0	92873675.5	223088.5	0	0	0	223088.5	0	0	0	370.5	6	27	291	1198875.5	0	0	0	9458.5	0	1	7	0	1	4	11255.5	0	0	18
chr12	92874421	92874461	1	41	Human_STR_324351	A	0	92874441	222323	0	0	0	222323	0	0	0	92	2	22	290	1198110	0	0	0	10224	0	0	7	0	0	4	12021	0	0	18
chr12	92875932	92875947	1	16	Human_STR_324352	A	0	92875939.5	220824.5	0	0	0	220824.5	0	0	0	333.5	1	22	289	1196611.5	0	0	0	11722.5	0	0	8	0	0	4	13519.5	0	0	18
chr12	92878716	92878748	5	6.6	Human_STR_324353	ATTTT	0	92878732	218032	0	0	0	218032	0	0	0	114	4	26	287	1193819	0	0	0	11787	0	0	9	0	0	4	16312	0	0	18
chr12	92879220	92879241	6	3.66667	Human_STR_324354	AAAAAC	0	92879230.5	217533.5	0	0	0	217533.5	0	0	0	612.5	5	28	287	1193320.5	0	0	0	11288.5	0	0	9	0	0	4	16810.5	0	0	18
chr12	92880120	92880131	1	12	Human_STR_324355	A	0	92880125.5	216638.5	0	0	0	216638.5	0	0	0	46.5	1	29	287	1192425.5	0	0	0	10393.5	0	0	8	0	0	4	16639.5	0	0	18
chr12	92880836	92880852	5	3.4	Human_STR_324356	AATTT	0	92880844	215920	0	0	0	215920	0	0	0	765	1	30	285	1191707	0	0	0	9675	0	1	8	0	1	4	15921	0	0	18
chr12	92883131	92883151	3	7	Human_STR_324357	ATC	0	92883141	213623	0	0	0	213623	0	0	0	1052	0	30	286	1189410	0	0	0	7378	0	1	8	0	1	4	13624	0	0	18
chr12	92884441	92884455	1	15	Human_STR_324358	A	0	92884448	212316	0	0	0	212316	0	0	0	335	1	34	285	1188103	0	0	0	6071	0	1	8	0	1	4	12317	0	0	18
chr12	92885389	92885403	4	3.75	Human_STR_324359	AACC	0	92885396	211368	0	0	0	211368	0	0	0	270	4	34	284	1187155	0	0	0	5123	0	1	8	0	1	4	11369	0	0	18
chr12	92885544	92885565	3	7.33333	Human_STR_324360	CTG	0	92885554.5	211209.5	0	0	0	211209.5	0	0	0	111.5	4	34	284	1186996.5	0	0	0	4964.5	0	1	8	0	1	4	11210.5	0	0	18
chr12	92886410	92886422	2	6.5	Human_STR_324361	AT	0	92886416	210348	0	0	0	210348	0	0	0	179	5	36	282	1186135	0	0	0	4103	0	1	8	0	1	4	10349	0	0	19
chr12	92886527	92886572	2	23	Human_STR_324362	AT	0	92886549.5	210214.5	0	0	0	210214.5	0	0	0	288.5	5	37	282	1186001.5	0	0	0	3969.5	0	1	8	0	1	4	10215.5	0	0	19
chr12	92889224	92889242	4	4.75	Human_STR_324363	CTTT	0	92889233	207531	0	0	0	207531	0	0	0	17	6	33	280	1183318	0	0	0	1286	0	1	9	0	1	4	7532	0	1	20
chr12	92889683	92889701	1	19	Human_STR_324364	A	0	92889692	207072	0	0	0	207072	0	0	0	442	5	35	278	1182859	0	0	0	827	1	1	9	1	1	4	7073	0	1	20
chr12	92890898	92890931	4	8.5	Human_STR_324365	AATG	0	92890914.5	205849.5	0	0	0	205849.5	0	0	0	132.5	3	36	277	1181636.5	0	0	0	395.5	1	1	9	1	1	4	5850.5	0	1	20
chr12	92895545	92895559	1	15	Human_STR_324366	A	0	92895552	201212	0	0	0	201212	0	0	0	69	6	40	274	1176999	0	0	0	5033	0	1	9	0	1	4	1213	0	1	21
chr12	92896601	92896615	1	15	Human_STR_324367	A	0	92896608	200156	0	0	0	200156	0	0	0	114	5	40	275	1175943	0	0	0	6089	0	1	9	0	1	4	157	1	1	22
chr12	92898677	92898702	2	13	Human_STR_324368	AC	0	92898689.5	198074.5	0	0	0	198074.5	0	0	0	626.5	2	40	278	1173861.5	0	0	0	8170.5	0	1	9	0	1	4	1924.5	0	1	21
chr12	92898789	92898819	3	10.3333	Human_STR_324369	ATT	0	92898804	197960	0	0	0	197960	0	0	0	512	2	40	278	1173747	0	0	0	8285	0	1	9	0	1	4	2039	0	1	21
chr12	92899505	92899536	2	16	Human_STR_324370	GT	0	92899520.5	197243.5	0	0	0	197243.5	0	0	0	53.5	2	38	279	1173030.5	0	0	0	9001.5	0	1	9	0	1	4	2755.5	0	1	21
chr12	92900567	92900579	1	13	Human_STR_324371	A	0	92900573	196191	0	0	0	196191	0	0	0	47	3	39	281	1171978	0	0	0	10054	0	0	9	0	0	4	3808	0	2	21
chr12	92900716	92900732	1	17	Human_STR_324372	A	0	92900724	196040	0	0	0	196040	0	0	0	151	3	39	281	1171827	0	0	0	10205	0	0	9	0	0	4	3959	0	2	21
chr12	92902717	92902731	4	3.75	Human_STR_324373	AATG	0	92902724	194040	0	0	0	194040	0	0	0	736	1	41	279	1169827	0	0	0	12205	0	0	9	0	0	4	5959	0	2	21
chr12	92904531	92904552	4	5.5	Human_STR_324374	AATG	0	92904541.5	192222.5	0	0	0	192222.5	0	0	0	419.5	4	37	276	1168009.5	0	0	0	14022.5	0	0	9	0	0	4	5538.5	0	2	21
chr12	92909914	92909990	2	38.5	Human_STR_324375	GT/AG	0	92909952	186812	0	0	0	186812	0	0	0	65	5	43	273	1162599	0	0	0	19433	0	0	9	0	0	4	128	1	1	22
chr12	92911279	92911297	4	4.75	Human_STR_324376	GTTT	0	92911288	185476	0	0	0	185476	0	0	0	270	3	45	275	1161263	0	0	0	20769	0	0	9	0	0	4	1208	0	1	22
chr12	92913596	92913767	4	43	Human_STR_324377	AAAG	0	92913681.5	183082.5	0	0	0	183082.5	0	0	0	321.5	6	46	278	1158869.5	0	0	0	23162.5	0	0	9	0	0	4	3601.5	0	1	22
chr12	92917731	92917744	1	14	Human_STR_324378	A	0	92917737.5	179026.5	0	0	0	179026.5	0	0	0	147.5	4	39	283	1154813.5	0	0	0	27218.5	0	0	9	0	0	4	7657.5	0	1	21
chr12	92917911	92917947	4	9.25	Human_STR_324379	AAGG	0	92917929	178835	0	0	0	178835	0	0	0	339	4	38	283	1154622	0	0	0	27410	0	0	9	0	0	4	7849	0	1	21
chr12	92918901	92918920	4	5	Human_STR_324380	ATTG	0	92918910.5	177853.5	0	0	0	177853.5	0	0	0	413.5	2	38	280	1153640.5	0	0	0	28391.5	0	0	9	0	0	4	8830.5	0	1	22
chr12	92922366	92922396	6	5.16667	Human_STR_324381	AAATAT	0	92922381	174383	0	0	0	174383	0	0	0	894	2	34	281	1150170	0	0	0	31862	0	0	9	0	0	4	10644	0	0	22
chr12	92922421	92922439	2	9.5	Human_STR_324382	AT	0	92922430	174334	0	0	0	174334	0	0	0	845	1	34	281	1150121	0	0	0	31911	0	0	9	0	0	4	10595	0	0	22
chr12	92922457	92922477	2	10.5	Human_STR_324383	AC	0	92922467	174297	0	0	0	174297	0	0	0	808	1	34	281	1150084	0	0	0	31948	0	0	9	0	0	4	10558	0	0	22
chr12	92922555	92922593	6	6.5	Human_STR_324384	CTCTTT	0	92922574	174190	0	0	0	174190	0	0	0	701	1	33	281	1149977	0	0	0	32055	0	0	9	0	0	4	10451	0	0	22
chr12	92925287	92925298	2	6	Human_STR_324385	AG	0	92925292.5	171471.5	0	0	0	171471.5	0	0	0	768.5	1	33	282	1147258.5	0	0	0	34773.5	0	0	9	0	0	4	7732.5	0	1	22
chr12	92925340	92925360	1	21	Human_STR_324386	T	0	92925350	171414	0	0	0	171414	0	0	0	826	1	32	282	1147201	0	0	0	34831	0	0	9	0	0	4	7675	0	1	22
chr12	92925936	92925966	1	31	Human_STR_324387	T	0	92925951	170813	0	0	0	170813	0	0	0	1427	0	34	283	1146600	0	0	0	34498	0	0	9	0	0	4	7074	0	1	22
chr12	92930960	92930976	2	8.5	Human_STR_324388	AT	0	92930968	165796	0	0	0	165796	0	0	0	135	1	22	274	1141583	0	0	0	29481	0	0	9	0	0	4	2057	0	1	22
chr12	92931775	92931800	1	26	Human_STR_324389	A	0	92931787.5	164976.5	0	0	0	164976.5	0	0	0	226.5	3	23	272	1140763.5	0	0	0	28661.5	0	0	9	0	0	4	1237.5	0	1	22
chr12	92931949	92931968	1	20	Human_STR_324390	A	0	92931958.5	164805.5	0	0	0	164805.5	0	0	0	55.5	3	23	271	1140592.5	0	0	0	28490.5	0	0	9	0	0	4	1066.5	0	1	22
chr12	92936360	92936378	1	19	Human_STR_324391	T	0	92936369	160395	0	0	0	160395	0	0	0	793	2	24	265	1136182	0	0	0	24080	0	0	9	0	0	4	3344	0	3	21
chr12	92937088	92937152	2	32.5	Human_STR_324392	GT/AG	0	92937120	159644	0	0	0	159644	0	0	0	1263	0	26	265	1135431	0	0	0	23329	0	0	9	0	0	4	4095	0	3	21
chr12	92937612	92937626	1	15	Human_STR_324393	T	0	92937619	159145	0	0	0	159145	0	0	0	764	2	26	264	1134932	0	0	0	22830	0	0	9	0	0	4	4594	0	4	21
chr12	92938763	92938773	1	11	Human_STR_324394	T	0	92938768	157996	0	0	0	157996	0	0	0	26	3	27	261	1133783	0	0	0	21681	0	0	9	0	0	4	5743	0	4	20
chr12	92939145	92939168	1	24	Human_STR_324395	A	0	92939156.5	157607.5	0	0	0	157607.5	0	0	0	362.5	4	28	261	1133394.5	0	0	0	21292.5	0	0	9	0	0	4	6131.5	0	4	19
chr12	92939321	92939331	1	11	Human_STR_324396	A	0	92939326	157438	0	0	0	157438	0	0	0	532	4	29	261	1133225	0	0	0	21123	0	0	9	0	0	4	6301	0	4	19
chr12	92943009	92943031	1	23	Human_STR_324397	T	0	92943020	153744	0	0	0	153744	0	0	0	987	1	30	258	1129531	0	0	0	17429	0	0	9	0	0	4	2645	0	5	19
chr12	92943477	92943489	1	13	Human_STR_324398	A	0	92943483	153281	0	0	0	153281	0	0	0	1379	0	32	259	1129068	0	0	0	16966	0	0	9	0	0	4	2182	0	4	19
chr12	92943819	92943840	1	22	Human_STR_324399	A	0	92943829.5	152934.5	0	0	0	152934.5	0	0	0	1032.5	0	31	257	1128721.5	0	0	0	16619.5	0	0	9	0	0	4	1835.5	0	4	20
chr12	92943991	92944029	5	7.8	Human_STR_324400	AAAAG	0	92944010	152754	0	0	0	152754	0	0	0	852	1	31	257	1128541	0	0	0	16439	0	0	9	0	0	4	1655	0	4	20
chr12	92947111	92947152	2	21	Human_STR_324401	GT	0	92947131.5	149632.5	0	0	0	149632.5	0	0	0	485.5	3	29	257	1125419.5	0	0	0	13317.5	0	0	9	0	0	4	68.5	2	5	20
chr12	92955030	92955041	2	6	Human_STR_324402	CT	0	92955035.5	141728.5	0	0	0	141728.5	0	0	0	517.5	1	27	264	1117515.5	0	0	0	5413.5	0	4	9	0	2	4	364.5	1	6	21
chr12	92956808	92956830	2	11.5	Human_STR_324403	AT	0	92956819	139945	0	0	0	139945	0	0	0	129	4	23	263	1115732	0	0	0	3630	0	4	9	0	2	4	1419	0	4	20
chr12	92957486	92957508	6	3.83333	Human_STR_324404	AAAATT	0	92957497	139267	0	0	0	139267	0	0	0	265	4	23	262	1115054	0	0	0	2952	0	4	9	0	2	4	2097	0	3	20
chr12	92960317	92960327	1	11	Human_STR_324405	T	0	92960322	136442	0	0	0	136442	0	0	0	127	1	19	262	1112229	0	0	0	127	3	4	9	2	2	4	3583	0	3	19
chr12	92961175	92961187	1	13	Human_STR_324406	A	0	92961181	135583	0	0	0	135583	0	0	0	732	1	18	257	1111370	0	0	0	7	3	4	9	2	2	4	2724	0	3	19
chr12	92966626	92966644	3	6.33333	Human_STR_324407	ATT	0	92966635	130129	0	0	0	130129	0	0	0	1543	0	12	251	1105916	0	0	0	2824	0	5	8	0	2	3	2730	0	1	18
chr12	92970119	92970251	2	66.5	Human_STR_324408	AT/GT/AT	0	92970185	126579	0	0	0	126579	0	0	0	831	1	10	259	1102366	0	0	0	4556	0	6	9	0	2	4	6280	0	1	19
chr12	92970712	92970732	1	21	Human_STR_324409	T	0	92970722	126042	0	0	0	126042	0	0	0	1368	0	9	262	1101829	0	0	0	4019	0	5	9	0	2	4	6817	0	1	19
chr12	92970772	92970786	1	15	Human_STR_324410	T	0	92970779	125985	0	0	0	125985	0	0	0	1425	0	9	262	1101772	0	0	0	3962	0	5	9	0	2	4	6874	0	1	19
chr12	92971148	92971164	1	17	Human_STR_324411	T	0	92971156	125608	0	0	0	125608	0	0	0	1802	0	9	264	1101395	0	0	0	3585	0	4	9	0	1	4	7251	0	1	19
chr12	92971383	92971405	1	23	Human_STR_324412	T	0	92971394	125370	0	0	0	125370	0	0	0	2040	0	9	263	1101157	0	0	0	3347	0	3	9	0	1	4	7489	0	1	19
chr12	92972817	92972828	1	12	Human_STR_324413	A	0	92972822.5	123941.5	0	0	0	123941.5	0	0	0	3468.5	0	11	262	1099728.5	0	0	0	1918.5	0	3	9	0	1	4	8917.5	0	1	19
chr12	92973597	92973617	1	21	Human_STR_324414	T	0	92973607	123157	0	0	0	123157	0	0	0	2777	0	11	257	1098944	0	0	0	1134	0	3	9	0	1	4	9702	0	1	19
chr12	92973970	92974002	2	16.5	Human_STR_324415	AC	0	92973986	122778	0	0	0	122778	0	0	0	2398	0	10	257	1098565	0	0	0	755	1	2	9	0	0	4	10081	0	0	19
chr12	92975853	92975866	2	7	Human_STR_324416	AG	0	92975859.5	120904.5	0	0	0	120904.5	0	0	0	524.5	1	10	254	1096691.5	0	0	0	1113.5	0	2	9	0	0	4	10265.5	0	0	19
chr12	92976745	92976759	1	15	Human_STR_324417	T	0	92976752	120012	0	0	0	120012	0	0	0	368	3	11	254	1095799	0	0	0	221	1	2	9	0	0	4	9373	0	1	19
chr12	92981135	92981146	1	12	Human_STR_324418	A	0	92981140.5	115623.5	0	0	0	115623.5	0	0	0	1456.5	0	10	252	1091410.5	0	0	0	4167.5	0	3	9	0	0	4	4984.5	0	3	19
chr12	92982265	92982287	1	23	Human_STR_324419	A	0	92982276	114488	0	0	0	114488	0	0	0	321	3	12	255	1090275	0	0	0	4931	0	3	9	0	0	4	3849	0	4	19
chr12	92987157	92987175	4	4.75	Human_STR_324420	ATTC	0	92987166	109598	0	0	0	109598	0	0	0	41	2	14	256	1085385	0	0	0	41	1	1	9	0	0	4	499	1	5	19
chr12	92991841	92991851	1	11	Human_STR_324421	A	0	92991846	104918	0	0	0	104918	0	0	0	420	2	21	249	1080705	0	0	0	4639	0	1	8	0	0	3	46	1	5	19
chr12	92992098	92992111	1	14	Human_STR_324422	A	0	92992104.5	104659.5	0	0	0	104659.5	0	0	0	678.5	2	21	249	1080446.5	0	0	0	4897.5	0	1	8	0	0	3	304.5	1	5	19
chr12	92995364	92995377	1	14	Human_STR_324423	T	0	92995370.5	101393.5	0	0	0	101393.5	0	0	0	239.5	2	21	242	1077180.5	0	0	0	8163.5	0	1	8	0	0	3	874.5	1	5	19
chr12	93002361	93002380	1	20	Human_STR_324424	A	0	93002370.5	94393.5	0	0	1	94393.5	0	0	1	176.5	2	23	237	1070180.5	0	0	0	15163.5	0	0	8	0	0	3	6009.5	0	2	19
chr12	93002873	93002899	1	27	Human_STR_324425	T	0	93002886	93878	0	0	1	93878	0	0	1	185	3	23	237	1069665	0	0	0	15679	0	0	8	0	0	3	5494	0	2	19
chr12	93004711	93004725	1	15	Human_STR_324426	A	0	93004718	92046	0	0	1	92046	0	0	1	1099	0	27	236	1067833	0	0	0	17511	0	0	8	0	0	3	3662	0	2	19
chr12	93004812	93004825	1	14	Human_STR_324427	A	0	93004818.5	91945.5	0	0	1	91945.5	0	0	1	1199.5	0	27	236	1067732.5	0	0	0	17611.5	0	0	8	0	0	3	3561.5	0	2	19
chr12	93004957	93004969	2	6.5	Human_STR_324428	AG	0	93004963	91801	0	0	1	91801	0	0	1	1344	0	27	235	1067588	0	0	0	17756	0	0	8	0	0	3	3417	0	2	19
chr12	93005180	93005192	1	13	Human_STR_324429	A	0	93005186	91578	0	0	1	91578	0	0	1	1567	0	27	234	1067365	0	0	0	17979	0	0	8	0	0	3	3194	0	2	19
chr12	93009324	93009340	2	8.5	Human_STR_324430	AT	0	93009332	87432	0	0	1	87432	0	0	1	220	3	23	226	1063219	0	0	0	22125	0	0	8	0	0	3	952	1	2	19
chr12	93011327	93011347	1	21	Human_STR_324431	A	0	93011337	85427	0	0	1	85427	0	0	1	367	4	23	225	1061214	0	0	0	24130	0	0	8	0	0	3	2957	0	2	18
chr12	93017680	93017721	2	21	Human_STR_324432	AT	0	93017700.5	79063.5	0	0	1	79063.5	0	0	1	1220.5	0	29	215	1054850.5	0	0	0	30493.5	0	0	8	0	0	3	344.5	1	2	18
chr12	93018274	93018290	5	3.4	Human_STR_324433	GTTTT	0	93018282	78482	0	0	1	78482	0	0	1	682	2	29	216	1054269	0	0	0	31075	0	0	8	0	0	3	237	1	2	18
chr12	93018470	93018484	1	15	Human_STR_324434	A	0	93018477	78287	0	0	1	78287	0	0	1	487	3	29	216	1054074	0	0	0	31270	0	0	8	0	0	3	432	1	1	18
chr12	93019513	93019525	1	13	Human_STR_324435	A	0	93019519	77245	0	0	1	77245	0	0	1	141	6	29	218	1053032	0	0	0	32312	0	0	8	0	0	3	1474	0	1	18
chr12	93023487	93023510	1	24	Human_STR_324436	T	0	93023498.5	73265.5	0	0	1	73265.5	0	0	1	903.5	1	22	217	1049052.5	0	0	0	36291.5	0	0	8	0	0	3	5453.5	0	1	18
chr12	93023674	93023697	1	24	Human_STR_324437	A	0	93023685.5	73078.5	0	0	1	73078.5	0	0	1	899.5	1	22	216	1048865.5	0	0	0	36478.5	0	0	8	0	0	3	5640.5	0	1	18
chr12	93029699	93029715	1	17	Human_STR_324438	A	0	93029707	67057	0	0	1	67057	0	0	1	1562	0	19	216	1042844	0	0	0	38162	0	0	8	0	0	3	11662	0	0	21
chr12	93033127	93033141	1	15	Human_STR_324439	A	0	93033134	63630	0	0	1	63630	0	0	1	1113	0	13	213	1039417	0	0	0	34735	0	0	8	0	0	3	10611	0	0	20
chr12	93033334	93033349	1	16	Human_STR_324440	A	0	93033341.5	63422.5	0	0	1	63422.5	0	0	1	905.5	1	13	213	1039209.5	0	0	0	34527.5	0	0	8	0	0	3	10403.5	0	0	20
chr12	93033570	93033598	2	14.5	Human_STR_324441	CT	0	93033584	63180	0	0	1	63180	0	0	1	663	1	13	213	1038967	0	0	0	34285	0	0	8	0	0	3	10161	0	0	20
chr12	93035004	93035017	2	7	Human_STR_324442	GT	0	93035010.5	61753.5	0	0	1	61753.5	0	0	1	79.5	4	11	211	1037540.5	0	0	0	32858.5	0	0	8	0	0	3	8734.5	0	1	20
chr12	93035055	93035099	2	22.5	Human_STR_324443	AT	0	93035077	61687	0	0	1	61687	0	0	1	146	4	11	211	1037474	0	0	0	32792	0	0	8	0	0	3	8668	0	1	20
chr12	93041023	93041043	2	10.5	Human_STR_324444	AC	0	93041033	55731	0	0	1	55731	0	0	1	2000	0	17	211	1031518	0	0	0	26836	0	0	8	0	0	3	2712	0	2	21
chr12	93041709	93041724	1	16	Human_STR_324445	A	0	93041716.5	55047.5	0	0	1	55047.5	0	0	1	1316.5	0	18	209	1030834.5	0	0	0	26152.5	0	0	8	0	0	3	2028.5	0	2	21
chr12	93045326	93045336	1	11	Human_STR_324446	A	0	93045331	51433	0	0	1	51433	0	0	1	1239	0	23	209	1027220	0	0	0	22538	0	0	8	0	0	3	1586	0	2	21
chr12	93047071	93047090	4	5	Human_STR_324447	AAAT	0	93047080.5	49683.5	0	0	1	49683.5	0	0	1	510.5	2	23	210	1025470.5	0	0	0	20788.5	0	0	9	0	0	3	1644.5	0	2	19
chr12	93047476	93047497	1	22	Human_STR_324448	A	0	93047486.5	49277.5	0	0	1	49277.5	0	0	1	319.5	3	23	210	1025064.5	0	0	0	20382.5	0	0	9	0	0	3	1238.5	0	2	18
chr12	93050038	93050053	1	16	Human_STR_324449	A	0	93050045.5	46718.5	0	0	1	46718.5	0	0	1	253.5	2	26	206	1022505.5	0	0	0	17823.5	0	0	9	0	0	3	1320.5	0	2	20
chr12	93051098	93051116	4	4.75	Human_STR_324450	GTTT	0	93051107	45657	0	0	1	45657	0	0	1	151	4	28	212	1021444	0	0	0	16762	0	0	9	0	0	3	2382	0	2	20
chr12	93051894	93051909	1	16	Human_STR_324451	A	0	93051901.5	44862.5	0	0	1	44862.5	0	0	1	63.5	5	29	211	1020649.5	0	0	0	15967.5	0	0	9	0	0	3	3176.5	0	2	19
chr12	93052752	93052773	1	22	Human_STR_324452	A	0	93052762.5	44001.5	0	0	1	44001.5	0	0	1	20.5	4	30	212	1019788.5	0	0	0	15106.5	0	0	9	0	0	3	4037.5	0	2	19
chr12	93053306	93053320	1	15	Human_STR_324453	T	0	93053313	43451	0	0	1	43451	0	0	1	108	3	29	211	1019238	0	0	0	14556	0	0	9	0	0	3	4588	0	2	19
chr12	93054904	93054914	1	11	Human_STR_324454	A	0	93054909	41855	0	0	1	41855	0	0	1	262	3	30	209	1017642	0	0	0	12960	0	0	9	0	0	3	6184	0	1	20
chr12	93056239	93056258	1	20	Human_STR_324455	T	0	93056248.5	40515.5	0	0	1	40515.5	0	0	1	109.5	4	31	208	1016302.5	0	0	0	11620.5	0	0	9	0	0	3	7523.5	0	1	19
chr12	93057829	93057845	2	8.5	Human_STR_324456	AC	0	93057837	38927	0	0	1	38927	0	0	1	106	2	30	205	1014714	0	0	0	10032	0	0	9	0	0	3	9112	0	1	19
chr12	93061120	93061147	4	7	Human_STR_324457	ACAG	0	93061133.5	35630.5	0	0	1	35630.5	0	0	1	158.5	2	37	204	1011417.5	0	0	0	6735.5	0	1	7	0	1	2	8166.5	0	1	20
chr12	93061168	93061254	4	21.75	Human_STR_324458	AAAG/AAGG	0	93061211	35553	0	0	1	35553	0	0	1	81	2	37	205	1011340	0	0	0	6658	0	1	6	0	1	2	8089	0	1	20
chr12	93065533	93065555	1	23	Human_STR_324459	T	0	93065544	31220	0	0	1	31220	0	0	2	96	1	28	206	1007007	0	0	0	2325	0	1	7	0	1	2	3756	0	1	20
chr12	93066577	93066648	4	18	Human_STR_324460	AAAT	0	93066612.5	30151.5	0	0	1	30151.5	0	0	2	297.5	1	25	208	1005938.5	0	0	0	1256.5	0	1	7	0	1	2	2687.5	0	1	20
chr12	93070235	93070280	2	23	Human_STR_324461	AC	0	93070257.5	26506.5	0	0	1	26506.5	0	0	2	35.5	6	21	210	1002293.5	0	0	0	2388.5	0	1	7	0	1	2	957.5	1	1	20
chr12	93082875	93082887	1	13	Human_STR_324462	T	0	93082881	13883	0	0	1	13883	0	0	2	1108	0	18	209	989670	0	0	0	15012	0	0	6	0	0	3	13581	0	0	23
chr12	93093587	93093605	1	19	Human_STR_324463	T	0	93093596	3168	0	1	1	3168	0	1	2	301	2	18	207	978955	0	0	0	25727	0	0	5	0	0	3	2929	0	1	19
chr12	93094033	93094044	2	6	Human_STR_324464	AT	0	93094038.5	2725.5	0	1	1	2725.5	0	1	2	141.5	2	17	207	978512.5	0	0	0	26169.5	0	0	5	0	0	3	2486.5	0	1	19
chr12	93098040	93098063	4	6	Human_STR_324465	AAAG	0	93098051.5	1287.5	0	1	1	0	1	1	2	60.5	1	12	201	974499.5	0	0	0	30182.5	0	0	5	0	0	3	1526.5	0	1	18
chr12	93108795	93108842	4	12	Human_STR_324466	AGAT	0	93108818.5	12054.5	0	0	1	0	1	1	2	1673.5	0	20	201	963732.5	0	0	0	38169.5	0	0	6	0	0	3	12293.5	0	0	17
chr12	93109258	93109283	6	4.33333	Human_STR_324467	AAAAAC	0	93109270.5	12506.5	0	0	1	0	1	1	2	1221.5	0	21	203	963280.5	0	0	0	37717.5	0	0	6	0	0	3	12745.5	0	0	17
chr12	93109493	93109514	1	22	Human_STR_324468	A	0	93109503.5	12739.5	0	0	1	0	1	1	2	988.5	1	22	203	963047.5	0	0	0	37484.5	0	0	6	0	0	3	12978.5	0	0	17
chr12	93109858	93109891	5	6.8	Human_STR_324469	GTTTT	0	93109874.5	13110.5	0	0	1	0	1	1	2	617.5	2	21	202	962676.5	0	0	0	37113.5	0	0	6	0	0	3	13349.5	0	0	17
chr12	93112298	93112318	6	3.5	Human_STR_324470	AAAAAG	0	93112308	15544	0	0	1	0	1	1	2	115	7	26	201	960243	0	0	0	34680	0	0	6	0	0	3	11672	0	0	17
chr12	93114100	93114119	1	20	Human_STR_324471	T	0	93114109.5	17345.5	0	0	1	0	1	1	2	356.5	2	26	198	958441.5	0	0	0	32878.5	0	0	6	0	0	3	9870.5	0	1	17
chr12	93115479	93115504	1	26	Human_STR_324472	A	0	93115491.5	18727.5	0	0	1	0	1	1	2	1261.5	0	26	198	957059.5	0	0	0	31496.5	0	0	6	0	0	3	8488.5	0	1	17
chr12	93115842	93115854	1	13	Human_STR_324473	A	0	93115848	19084	0	0	1	0	1	1	2	905	1	26	197	956703	0	0	0	31140	0	0	6	0	0	3	8132	0	1	17
chr12	93116726	93116742	5	3.4	Human_STR_324474	AAGGG	0	93116734	19970	0	0	1	0	1	1	2	19	2	26	195	955817	0	0	0	30254	0	0	6	0	0	3	7246	0	1	17
chr12	93118757	93118767	1	11	Human_STR_324475	A	0	93118762	21998	0	0	1	0	1	1	2	228	4	25	195	953789	0	0	0	28226	0	0	6	0	0	3	5218	0	1	16
chr12	93121704	93121762	2	29.5	Human_STR_324476	GT/AT	0	93121733	24969	0	0	1	0	1	1	2	461	4	22	190	950818	0	0	0	25255	0	0	6	0	0	3	2247	0	3	16
chr12	93121784	93121801	2	9	Human_STR_324477	AT	0	93121792.5	25028.5	0	0	1	0	1	1	2	520.5	4	22	190	950758.5	0	0	0	25195.5	0	0	6	0	0	3	2187.5	0	3	16
chr12	93121821	93121838	2	9	Human_STR_324478	AT	0	93121829.5	25065.5	0	0	1	0	1	1	2	557.5	3	22	190	950721.5	0	0	0	25158.5	0	0	6	0	0	3	2150.5	0	3	16
chr12	93121858	93121875	2	9	Human_STR_324479	AT	0	93121866.5	25102.5	0	0	1	0	1	1	2	594.5	3	22	190	950684.5	0	0	0	25121.5	0	0	6	0	0	3	2113.5	0	3	16
chr12	93121895	93121912	2	9	Human_STR_324480	AT	0	93121903.5	25139.5	0	0	1	0	1	1	2	631.5	2	22	190	950647.5	0	0	0	25084.5	0	0	6	0	0	3	2076.5	0	3	16
chr12	93121932	93121949	2	9	Human_STR_324481	AT	0	93121940.5	25176.5	0	0	1	0	1	1	2	668.5	2	22	190	950610.5	0	0	0	25047.5	0	0	6	0	0	3	2039.5	0	3	16
chr12	93121969	93121986	2	9	Human_STR_324482	AT	0	93121977.5	25213.5	0	0	1	0	1	1	2	705.5	2	22	190	950573.5	0	0	0	25010.5	0	0	6	0	0	3	2002.5	0	3	16
chr12	93122006	93122023	2	9	Human_STR_324483	AT	0	93122014.5	25250.5	0	0	1	0	1	1	2	742.5	2	22	190	950536.5	0	0	0	24973.5	0	0	6	0	0	3	1965.5	0	3	16
chr12	93122043	93122060	2	9	Human_STR_324484	AT	0	93122051.5	25287.5	0	0	1	0	1	1	2	779.5	2	22	190	950499.5	0	0	0	24936.5	0	0	6	0	0	3	1928.5	0	3	16
chr12	93122080	93122097	2	9	Human_STR_324485	AT	0	93122088.5	25324.5	0	0	1	0	1	1	2	816.5	2	22	190	950462.5	0	0	0	24899.5	0	0	6	0	0	3	1891.5	0	3	16
chr12	93122117	93122134	2	9	Human_STR_324486	AT	0	93122125.5	25361.5	0	0	1	0	1	1	2	853.5	1	21	190	950425.5	0	0	0	24862.5	0	0	6	0	0	3	1854.5	0	3	16
chr12	93122154	93122171	2	9	Human_STR_324487	AT	0	93122162.5	25398.5	0	0	1	0	1	1	2	890.5	1	20	189	950388.5	0	0	0	24825.5	0	0	6	0	0	3	1817.5	0	3	16
chr12	93122191	93122208	2	9	Human_STR_324488	AT	0	93122199.5	25435.5	0	0	1	0	1	1	2	927.5	1	20	189	950351.5	0	0	0	24788.5	0	0	6	0	0	3	1780.5	0	3	16
chr12	93122231	93122248	2	9	Human_STR_324489	AT	0	93122239.5	25475.5	0	0	1	0	1	1	2	967.5	1	20	189	950311.5	0	0	0	24748.5	0	0	6	0	0	3	1740.5	0	3	16
chr12	93122271	93122292	2	11	Human_STR_324490	AT	0	93122281.5	25517.5	0	0	1	0	1	1	2	1009.5	0	20	189	950269.5	0	0	0	24706.5	0	0	6	0	0	3	1698.5	0	3	16
chr12	93122308	93122327	2	10	Human_STR_324491	AT	0	93122317.5	25553.5	0	0	1	0	1	1	2	1045.5	0	20	189	950233.5	0	0	0	24670.5	0	0	6	0	0	3	1662.5	0	3	16
chr12	93124294	93124310	3	5.66667	Human_STR_324492	GGT	0	93124302	27538	0	0	1	0	1	1	2	762	1	17	189	948249	0	0	0	22686	0	0	6	0	0	3	322	1	3	16
chr12	93128053	93128100	4	12	Human_STR_324493	CCTT	0	93128076.5	31312.5	0	0	1	0	1	1	2	714.5	2	18	190	944474.5	0	0	0	18911.5	0	0	6	0	0	3	768.5	1	3	16
chr12	93129997	93130009	1	13	Human_STR_324494	T	0	93130003	33239	0	0	1	0	1	1	2	1123	0	18	190	942548	0	0	0	16985	0	0	6	0	0	3	738	1	4	16
chr12	93131372	93131548	4	44.25	Human_STR_324495	AAAG/AAGG	0	93131460	34696	0	0	1	0	1	1	2	258	1	14	191	941091	0	0	0	15528	0	0	6	0	0	3	2195	0	4	16
chr12	93132817	93132844	5	5.6	Human_STR_324496	AAAAC	0	93132830.5	36066.5	0	0	1	0	1	1	2	1244.5	0	16	192	939720.5	0	0	0	14157.5	0	0	6	0	0	3	3565.5	0	4	16
chr12	93132948	93132962	2	7.5	Human_STR_324497	AG	0	93132955	36191	0	0	1	0	1	1	2	1120	0	16	192	939596	0	0	0	14033	0	0	6	0	0	3	3690	0	4	16
chr12	93136368	93136382	1	15	Human_STR_324498	T	0	93136375	39611	0	0	1	0	1	1	2	119	4	16	190	936176	0	0	0	10613	0	0	6	0	0	3	3610	0	3	16
chr12	93138433	93138452	1	20	Human_STR_324499	T	0	93138442.5	41678.5	0	0	1	0	1	1	2	348.5	4	22	191	934108.5	0	0	0	8545.5	0	1	6	0	0	3	1542.5	0	5	16
chr12	93141036	93141047	1	12	Human_STR_324500	A	0	93141041.5	44277.5	0	0	1	0	1	1	2	635.5	1	26	192	931509.5	0	0	0	5946.5	0	1	6	0	0	3	1056.5	0	3	16
chr12	93142027	93142040	1	14	Human_STR_324501	T	0	93142033.5	45269.5	0	0	1	0	1	1	2	294.5	2	28	192	930517.5	0	0	0	4954.5	0	1	6	0	0	3	2048.5	0	3	16
chr12	93143059	93143085	4	6.75	Human_STR_324502	ATTT	0	93143072	46308	0	0	1	0	1	1	2	572	2	29	191	929479	0	0	0	3916	0	1	6	0	0	3	3087	0	3	16
chr12	93143630	93143818	5	37.8	Human_STR_324503	ATTTT	0	93143724	46960	0	0	1	0	1	1	2	1224	0	29	191	928827	0	0	0	3264	0	1	6	0	0	3	3739	0	3	16
chr12	93144719	93144740	4	5.5	Human_STR_324504	AAAT	0	93144729.5	47965.5	0	0	1	0	1	1	2	1450.5	0	28	192	927821.5	0	0	0	2258.5	0	1	6	0	0	3	3150.5	0	4	15
chr12	93145309	93145321	1	13	Human_STR_324505	T	0	93145315	48551	0	0	1	0	1	1	2	865	1	28	192	927236	0	0	0	1673	0	1	6	0	0	3	2565	0	4	15
chr12	93145804	93145815	1	12	Human_STR_324506	A	0	93145809.5	49045.5	0	0	1	0	1	1	2	370.5	2	28	194	926741.5	0	0	0	1178.5	0	1	6	0	0	3	2070.5	0	4	15
chr12	93154295	93154307	2	6.5	Human_STR_324507	AT	0	93154301	57537	0	0	1	0	1	1	2	1233	0	22	185	918250	0	0	0	7313	0	2	7	0	1	3	576	1	5	14
chr12	93155317	93155462	4	36.5	Human_STR_324508	AAAG	0	93155389.5	58625.5	0	0	1	0	1	2	2	144.5	1	24	183	917161.5	0	0	0	6318.5	0	3	7	0	1	3	1664.5	0	5	14
chr12	93155779	93155803	4	6.25	Human_STR_324509	AAAT	0	93155791	59027	0	0	1	0	1	2	2	257	1	25	183	916760	0	0	0	5917	0	3	7	0	1	3	2066	0	5	14
chr12	93158420	93158442	2	11.5	Human_STR_324510	AT	0	93158431	61667	0	0	1	0	1	2	2	1788	0	22	180	914120	0	0	0	3277	0	2	7	0	1	3	169	1	3	14
chr12	93159102	93159121	1	20	Human_STR_324511	A	0	93159111.5	62347.5	0	0	1	0	1	2	2	1107.5	0	21	181	913439.5	0	0	0	2596.5	0	2	7	0	1	3	511.5	1	3	14
chr12	93159406	93159421	1	16	Human_STR_324512	A	0	93159413.5	62649.5	0	0	1	0	1	2	2	805.5	1	22	181	913137.5	0	0	0	2294.5	0	2	7	0	1	3	813.5	1	3	14
chr12	93160293	93160303	1	11	Human_STR_324513	T	0	93160298	63534	0	0	1	0	1	2	2	79	3	21	180	912253	0	0	0	1410	0	2	7	0	1	3	1698	0	3	14
chr12	93161274	93161286	1	13	Human_STR_324514	T	0	93161280	64516	0	0	1	0	1	2	2	125	2	18	179	911271	0	0	0	428	1	2	7	1	1	3	1700	0	3	14
chr12	93161656	93161670	4	3.75	Human_STR_324515	GTTT	0	93161663	64899	0	0	1	0	1	2	2	508	2	17	178	910888	0	0	0	45	1	2	7	1	1	3	1317	0	3	14
chr12	93161986	93161998	1	13	Human_STR_324516	A	0	93161992	65228	0	0	1	0	1	2	2	837	1	17	178	910559	0	0	0	284	1	2	7	1	1	3	988	1	3	14
chr12	93163843	93163857	1	15	Human_STR_324517	T	0	93163850	67086	0	0	1	0	2	2	2	392	1	15	177	908701	0	0	0	1085	0	2	7	0	1	3	870	1	3	14
chr12	93164773	93164798	2	13	Human_STR_324518	GT	0	93164785.5	68021.5	0	0	1	0	2	2	2	105.5	3	15	176	907765.5	0	0	0	149.5	1	2	7	0	1	3	1805.5	0	3	14
chr12	93165936	93165961	4	6.5	Human_STR_324519	AAAT	0	93165948.5	69184.5	0	0	1	0	2	2	2	330.5	2	15	177	906602.5	0	0	0	1013.5	0	2	7	0	1	3	2968.5	0	3	14
chr12	93167828	93167843	1	16	Human_STR_324520	A	0	93167835.5	71071.5	0	0	1	0	1	2	2	22.5	3	16	178	904715.5	0	0	0	2900.5	0	3	7	0	2	3	4564.5	0	3	14
chr12	93172643	93172657	1	15	Human_STR_324521	A	0	93172650	75886	0	0	1	0	1	2	2	1373	0	15	165	899901	0	0	0	3554	0	2	6	0	1	3	250	1	4	13
chr12	93173968	93173983	4	4	Human_STR_324522	AAAT	0	93173975.5	77211.5	0	0	1	0	1	2	2	1136.5	0	15	165	898575.5	0	0	0	2228.5	0	2	6	0	1	3	1575.5	0	3	13
chr12	93174855	93174865	1	11	Human_STR_324523	T	0	93174860	78096	0	0	1	0	1	2	2	252	1	16	166	897691	0	0	0	1344	0	2	6	0	1	3	2460	0	3	13
chr12	93178804	93178819	1	16	Human_STR_324524	A	0	93178811.5	82047.5	0	0	1	0	1	1	2	120.5	2	9	166	893739.5	0	0	0	2607.5	0	1	7	0	1	4	133.5	2	3	13
chr12	93179200	93179218	2	9.5	Human_STR_324525	CT	0	93179209	82445	0	0	1	0	1	1	2	518	2	9	166	893342	0	0	0	3005	0	1	7	0	1	4	264	1	3	13
chr12	93180229	93180257	4	7.25	Human_STR_324526	AGAT	0	93180243	83479	0	0	1	0	1	1	2	1552	0	8	167	892308	0	0	0	4039	0	1	7	0	1	4	1298	0	3	13
chr12	93182045	93182059	1	15	Human_STR_324527	T	0	93182052	85288	0	0	1	0	1	1	2	1213	0	7	161	890499	0	0	0	5848	0	1	7	0	1	4	3107	0	3	13
chr12	93183064	93183119	1	56	Human_STR_324528	A	0	93183091.5	86327.5	0	0	1	0	1	1	2	173.5	1	7	161	889459.5	0	0	0	6887.5	0	1	7	0	1	4	4146.5	0	2	13
chr12	93188651	93188665	1	15	Human_STR_324529	A	0	93188658	91894	0	0	1	0	1	1	2	398	1	6	156	883893	0	0	0	12454	0	0	8	0	0	4	9713	0	1	13
chr12	93190240	93190252	2	6.5	Human_STR_324530	AT	0	93190246	93482	0	0	1	0	1	1	2	1190	0	6	157	882305	0	0	0	14042	0	0	8	0	0	4	11301	0	0	13
chr12	93190852	93190879	5	5.6	Human_STR_324531	GTTTT	0	93190865.5	94101.5	0	0	1	0	1	1	2	1809.5	0	6	156	881685.5	0	0	0	14661.5	0	0	8	0	0	4	11920.5	0	0	13
chr12	93192112	93192129	3	6	Human_STR_324532	ATT	0	93192120.5	95356.5	0	0	1	0	1	1	2	1032.5	0	8	157	880430.5	0	0	0	15329.5	0	0	8	0	0	4	13175.5	0	0	13
chr12	93193579	93193589	1	11	Human_STR_324533	A	0	93193584	96820	0	0	1	0	1	1	2	431	1	9	156	878967	0	0	0	13866	0	0	8	0	0	4	14639	0	0	15
chr12	93193999	93194014	3	5.33333	Human_STR_324534	AAT	0	93194006.5	97242.5	0	0	1	0	1	1	2	853.5	1	9	156	878544.5	0	0	0	13443.5	0	0	8	0	0	4	15061.5	0	0	15
chr12	93198348	93198370	1	23	Human_STR_324535	A	0	93198359	101595	0	0	0	0	1	1	2	532	1	12	153	874192	0	0	0	9091	0	1	8	0	1	4	19414	0	0	14
chr12	93200719	93200731	1	13	Human_STR_324536	T	0	93200725	103961	0	0	0	0	1	1	2	289	2	16	152	871826	0	0	0	6725	0	1	8	0	1	4	21780	0	0	14
chr12	93202255	93202276	1	22	Human_STR_324537	T	0	93202265.5	105501.5	0	0	0	0	1	1	2	21.5	2	18	153	870285.5	0	0	0	5184.5	0	1	8	0	1	4	23320.5	0	0	14
chr12	93203300	93203321	1	22	Human_STR_324538	A	0	93203310.5	106546.5	0	0	0	0	1	1	2	510.5	1	17	155	869240.5	0	0	0	4139.5	0	1	8	0	1	4	24365.5	0	0	14
chr12	93203471	93203484	1	14	Human_STR_324539	A	0	93203477.5	106713.5	0	0	0	0	1	1	2	677.5	2	17	155	869073.5	0	0	0	3972.5	0	1	8	0	1	4	24532.5	0	0	14
chr12	93204432	93204451	1	20	Human_STR_324540	T	0	93204441.5	107677.5	0	0	0	0	1	1	2	75.5	1	17	154	868109.5	0	0	0	3008.5	0	1	8	0	1	4	25496.5	0	0	14
chr12	93205636	93205659	1	24	Human_STR_324541	A	0	93205647.5	108883.5	0	0	0	0	1	1	2	1281.5	0	18	154	866903.5	0	0	0	1802.5	0	1	8	0	1	4	26702.5	0	0	14
chr12	93206107	93206118	1	12	Human_STR_324542	A	0	93206112.5	109348.5	0	0	0	0	1	1	2	1337.5	0	18	155	866438.5	0	0	0	1337.5	0	1	8	0	1	4	27167.5	0	0	15
chr12	93207788	93207825	4	9.5	Human_STR_324543	AAAG	0	93207806.5	111042.5	0	0	0	0	1	1	2	103.5	3	17	155	864744.5	0	0	0	356.5	1	1	8	1	1	4	28861.5	0	0	15
chr12	93208376	93208390	1	15	Human_STR_324544	G	0	93208383	111619	0	0	0	0	1	1	2	47	5	17	155	864168	0	0	0	933	1	1	8	1	1	4	29438	0	0	15
chr12	93209702	93209743	2	21	Human_STR_324545	AG	0	93209722.5	112958.5	0	0	0	0	1	1	2	466.5	5	19	155	862828.5	0	0	0	2272.5	0	1	8	0	1	4	30777.5	0	0	15
chr12	93211130	93211145	1	16	Human_STR_324546	T	0	93211137.5	111933.5	0	0	0	0	1	1	2	173.5	5	18	152	861413.5	0	0	0	3687.5	0	1	8	0	1	4	32192.5	0	0	15
chr12	93214532	93214565	2	17	Human_STR_324547	AT/AC	0	93214548.5	108522.5	0	0	0	0	1	1	2	187.5	1	16	144	858002.5	0	0	0	7098.5	0	1	8	0	1	4	35603.5	0	0	15
chr12	93215592	93215607	2	8	Human_STR_324548	AT	0	93215599.5	107471.5	0	0	0	0	1	1	2	863.5	1	20	144	856951.5	0	0	0	8149.5	0	1	8	0	1	4	36654.5	0	0	15
chr12	93215762	93215815	2	27	Human_STR_324549	AT	0	93215788.5	107282.5	0	0	0	0	1	1	2	1052.5	0	20	144	856762.5	0	0	0	8338.5	0	1	8	0	1	4	36843.5	0	0	15
chr12	93219236	93219249	1	14	Human_STR_324550	A	0	93219242.5	103828.5	0	0	0	0	1	1	2	38.5	3	17	139	853308.5	0	0	0	11792.5	0	0	8	0	0	4	40297.5	0	0	15
chr12	93220322	93220333	1	12	Human_STR_324551	A	0	93220327.5	102743.5	0	0	0	0	1	1	2	702.5	2	17	138	852223.5	0	0	0	12877.5	0	0	8	0	0	4	41382.5	0	0	15
chr12	93220491	93220520	1	30	Human_STR_324552	A	0	93220505.5	102565.5	0	0	0	0	1	1	2	880.5	1	16	138	852045.5	0	0	0	13055.5	0	0	8	0	0	4	41560.5	0	0	15
chr12	93221842	93221858	1	17	Human_STR_324553	A	0	93221850	101221	0	0	0	0	1	1	2	2225	0	13	134	850701	0	0	0	14400	0	0	8	0	0	4	42905	0	0	16
chr12	93222359	93222411	2	26.5	Human_STR_324554	AT	0	93222385	100686	0	0	0	0	1	1	2	1773	0	13	134	850166	0	0	0	14935	0	0	8	0	0	4	43440	0	0	17
chr12	93223083	93223103	6	3.5	Human_STR_324555	AAAAAG	0	93223093	99978	0	0	1	0	1	1	2	1065	0	14	134	849458	0	0	0	15643	0	0	8	0	0	4	44148	0	0	18
chr12	93223555	93223579	1	25	Human_STR_324556	A	0	93223567	99504	0	0	1	0	1	1	2	591	2	15	134	848984	0	0	0	16117	0	0	8	0	0	4	44622	0	0	19
chr12	93224288	93224298	1	11	Human_STR_324557	A	0	93224293	98778	0	0	1	0	1	1	2	135	6	15	134	848258	0	0	0	16843	0	0	8	0	0	4	45348	0	0	18
chr12	93225344	93225446	2	51.5	Human_STR_324558	AT	0	93225395	97676	0	0	1	0	1	1	2	381	5	14	133	847156	0	0	0	17945	0	0	8	0	0	4	46450	0	0	18
chr12	93225870	93225888	1	19	Human_STR_324559	A	0	93225879	97192	0	0	1	0	1	1	2	786	2	15	133	846672	0	0	0	18429	0	0	9	0	0	4	46934	0	0	18
chr12	93226869	93226883	1	15	Human_STR_324560	A	0	93226876	96195	0	0	1	0	1	1	2	211	1	16	133	845675	0	0	0	19426	0	0	9	0	0	4	47931	0	0	18
chr12	93228323	93228345	1	23	Human_STR_324561	A	0	93228334	94737	0	0	1	0	1	1	2	1669	0	17	133	844217	0	0	0	20884	0	0	10	0	0	5	49389	0	0	18
chr12	93228651	93228674	6	4	Human_STR_324562	CTTTTT	0	93228662.5	94408.5	0	0	1	0	1	1	2	1525.5	0	17	133	843888.5	0	0	0	20867.5	0	0	10	0	0	5	49717.5	0	0	18
chr12	93229177	93229205	1	29	Human_STR_324563	T	0	93229191	93880	0	0	1	0	1	1	2	997	1	17	132	843360	0	0	0	20339	0	0	10	0	0	5	50246	0	0	17
chr12	93230901	93230918	1	18	Human_STR_324564	A	0	93230909.5	92161.5	0	0	1	0	1	1	2	634.5	2	16	133	841641.5	0	0	0	18620.5	0	0	10	0	0	5	51964.5	0	0	16
chr12	93232010	93232025	2	8	Human_STR_324565	AC	0	93232017.5	91053.5	0	0	1	0	1	1	2	640.5	1	16	133	840533.5	0	0	0	17512.5	0	0	10	0	0	5	53072.5	0	0	17
chr12	93236125	93236136	1	12	Human_STR_324566	A	0	93236130.5	86940.5	0	0	1	0	1	1	2	270.5	2	13	134	836420.5	0	0	0	13399.5	0	0	10	0	0	5	56974.5	0	0	18
chr12	93236360	93236381	5	4.4	Human_STR_324567	AAAAC	0	93236370.5	86700.5	0	0	1	0	1	1	2	30.5	2	13	133	836180.5	0	0	0	13159.5	0	0	10	0	0	5	56734.5	0	0	18
chr12	93240730	93240745	1	16	Human_STR_324568	T	0	93240737.5	82333.5	0	0	1	0	1	1	2	605.5	1	11	129	831813.5	0	0	0	8792.5	0	1	10	0	0	5	52367.5	0	0	18
chr12	93242008	93242021	1	14	Human_STR_324569	A	0	93242014.5	81056.5	0	0	1	0	1	1	2	1882.5	0	13	130	830536.5	0	0	0	7515.5	0	1	10	0	0	5	51090.5	0	0	18
chr12	93242499	93242526	1	28	Human_STR_324570	T	0	93242512.5	80558.5	0	0	1	0	1	1	2	1594.5	0	15	129	830038.5	0	0	0	7017.5	0	1	10	0	0	5	50592.5	0	0	18
chr12	93244466	93244492	1	27	Human_STR_324571	A	0	93244479	78592	0	0	1	0	1	1	2	372	3	15	133	828072	0	0	0	5051	0	1	10	0	0	5	48626	0	0	18
chr12	93249208	93249227	1	20	Human_STR_324572	A	0	93249217.5	73853.5	0	0	1	0	1	1	2	488.5	1	15	131	823333.5	0	0	0	312.5	1	1	9	0	0	5	43887.5	0	0	16
chr12	93250544	93250565	1	22	Human_STR_324573	T	0	93250554.5	72516.5	0	0	1	0	1	1	2	952.5	1	15	129	821996.5	0	0	0	1024.5	0	1	9	0	0	5	42550.5	0	0	17
chr12	93254660	93254671	1	12	Human_STR_324574	A	0	93254665.5	68405.5	0	0	1	0	1	1	2	1258.5	0	14	127	817885.5	0	0	0	5135.5	0	1	9	0	0	5	38439.5	0	0	17
chr12	93254753	93254768	2	8	Human_STR_324575	AC	0	93254760.5	68310.5	0	0	1	0	1	1	2	1353.5	0	14	127	817790.5	0	0	0	5230.5	0	1	9	0	0	5	38344.5	0	0	17
chr12	93255533	93255551	4	4.75	Human_STR_324576	ATTT	0	93255542	67529	0	0	1	0	1	1	2	1651	0	14	128	817009	0	0	0	6012	0	1	9	0	0	5	37563	0	0	17
chr12	93256201	93256215	1	15	Human_STR_324577	A	0	93256208	66863	0	0	1	0	1	1	2	985	1	14	129	816343	0	0	0	6678	0	1	9	0	0	5	36897	0	0	17
chr12	93256363	93256379	1	17	Human_STR_324578	A	0	93256371	66700	0	0	1	0	1	1	2	822	1	14	129	816180	0	0	0	6841	0	1	9	0	0	5	36734	0	0	17
chr12	93259155	93259167	1	13	Human_STR_324579	A	0	93259161	63910	0	0	1	0	1	1	2	114	4	15	131	813390	0	0	0	9631	0	1	9	0	0	5	33944	0	0	16
chr12	93259483	93259539	5	11.4	Human_STR_324580	ATTTT	0	93259511	63560	0	0	1	0	1	1	2	236	2	15	131	813040	0	0	0	9981	0	1	9	0	0	5	33594	0	0	16
chr12	93259968	93259991	1	24	Human_STR_324581	A	0	93259979.5	63091.5	0	0	1	0	1	1	2	704.5	1	16	131	812571.5	0	0	0	10449.5	0	0	9	0	0	5	33125.5	0	0	16
chr12	93260313	93260325	1	13	Human_STR_324582	A	0	93260319	62752	0	0	1	0	1	1	2	1044	0	16	130	812232	0	0	0	10789	0	0	9	0	0	5	32786	0	0	16
chr12	93261334	93261348	4	3.75	Human_STR_324583	AAAT	0	93261341	61730	0	0	1	0	1	1	2	2066	0	16	130	811210	0	0	0	11811	0	0	9	0	0	5	31764	0	0	16
chr12	93261642	93261657	2	8	Human_STR_324584	AG	0	93261649.5	61421.5	0	0	1	0	1	1	2	2374.5	0	15	131	810901.5	0	0	0	12119.5	0	0	9	0	0	5	31455.5	0	0	16
chr12	93263359	93263373	1	15	Human_STR_324585	A	0	93263366	59705	0	0	1	0	1	1	2	1712	0	11	132	809185	0	0	0	12830	0	0	8	0	0	4	29739	0	0	15
chr12	93263529	93263564	1	36	Human_STR_324586	A	0	93263546.5	59524.5	0	0	1	0	1	1	2	1531.5	0	10	131	809004.5	0	0	0	12649.5	0	0	8	0	0	4	29558.5	0	0	15
chr12	93264439	93264450	1	12	Human_STR_324587	T	0	93264444.5	58626.5	0	0	1	0	1	1	2	633.5	2	10	131	808106.5	0	0	0	11751.5	0	0	9	0	0	4	28660.5	0	0	15
chr12	93265655	93265676	4	5.5	Human_STR_324588	ATTT	0	93265665.5	57405.5	0	0	1	0	1	1	2	430.5	2	11	130	806885.5	0	0	0	10530.5	0	0	8	0	0	4	27439.5	0	0	16
chr12	93265824	93265842	1	19	Human_STR_324589	T	0	93265833	57238	0	0	1	0	1	1	2	598	2	11	130	806718	0	0	0	10363	0	0	8	0	0	4	27272	0	0	17
chr12	93267935	93267946	1	12	Human_STR_324590	A	0	93267940.5	55130.5	0	0	1	0	1	1	1	543.5	2	11	129	804610.5	0	0	0	8255.5	0	1	8	0	1	4	25164.5	0	0	18
chr12	93268097	93268133	6	6.16667	Human_STR_324591	AAAAAG	0	93268115	54956	0	0	1	0	1	1	1	718	2	11	129	804436	0	0	0	8081	0	1	8	0	1	4	24990	0	0	18
chr12	93269845	93269863	4	4.75	Human_STR_324592	ATTT	0	93269854	53217	0	0	1	0	1	1	1	275	1	7	129	802697	0	0	0	6342	0	1	9	0	1	4	23251	0	0	18
chr12	93270607	93270622	1	16	Human_STR_324593	A	0	93270614.5	52456.5	0	0	1	0	1	1	1	1035.5	0	8	128	801936.5	0	0	0	5581.5	0	1	9	0	1	4	22490.5	0	0	18
chr12	93270720	93270737	1	18	Human_STR_324594	T	0	93270728.5	52342.5	0	0	1	0	1	1	1	1149.5	0	8	128	801822.5	0	0	0	5467.5	0	1	9	0	1	4	22376.5	0	0	18
chr12	93270888	93270926	1	39	Human_STR_324595	T	0	93270907	52164	0	0	1	0	1	1	1	1328	0	9	128	801644	0	0	0	5289	0	1	9	0	1	4	22198	0	0	18
chr12	93271311	93271322	1	12	Human_STR_324596	T	0	93271316.5	51754.5	0	0	1	0	1	1	1	1737.5	0	9	127	801234.5	0	0	0	4879.5	0	1	9	0	1	4	21788.5	0	0	18
chr12	93272054	93272077	6	4	Human_STR_324597	AAAAAC	0	93272065.5	51005.5	0	0	1	0	1	1	1	2486.5	0	9	127	800485.5	0	0	0	4130.5	0	1	9	0	1	4	21039.5	0	0	18
chr12	93272978	93272993	1	16	Human_STR_324598	T	0	93272985.5	50085.5	0	0	1	0	1	1	1	1873.5	0	9	128	799565.5	0	0	0	3210.5	0	1	9	0	1	4	20119.5	0	0	17
chr12	93273334	93273354	4	5.25	Human_STR_324599	AGGG	0	93273344	49727	0	0	1	0	1	1	1	1515	0	9	129	799207	0	0	0	2852	0	1	9	0	1	4	19761	0	0	17
chr12	93274084	93274098	1	15	Human_STR_324600	T	0	93274091	48980	0	0	1	0	1	1	1	768	1	9	130	798460	0	0	0	2105	0	1	9	0	1	4	19014	0	0	17
chr12	93275733	93275754	3	7.33333	Human_STR_324601	CCT	0	93275743.5	47327.5	0	0	1	0	1	1	1	764.5	2	9	130	796807.5	0	0	0	452.5	1	1	9	1	1	4	17361.5	0	0	17
chr12	93275883	93275898	1	16	Human_STR_324602	T	0	93275890.5	47180.5	0	0	1	0	1	1	1	617.5	1	9	130	796660.5	0	0	0	305.5	1	1	9	1	1	4	17214.5	0	0	17
chr12	93276185	93276197	1	13	Human_STR_324603	T	0	93276191	46880	0	0	1	0	1	1	1	317	1	9	130	796360	0	0	0	5	1	1	9	1	1	4	16914	0	0	17
chr12	93278737	93278751	1	15	Human_STR_324604	T	0	93278744	44327	0	0	1	0	1	1	1	1260	0	8	129	793807	0	0	0	2548	0	2	8	0	1	3	14361	0	0	16
chr12	93278840	93278856	2	8.5	Human_STR_324605	AT	0	93278848	44223	0	0	1	0	1	1	1	1156	0	8	129	793703	0	0	0	2652	0	2	8	0	1	3	14257	0	0	16
chr12	93279207	93279224	6	3	Human_STR_324606	ACAGAG	0	93279215.5	43855.5	0	0	1	0	1	1	1	788.5	1	8	129	793335.5	0	0	0	3019.5	0	2	8	0	1	3	13889.5	0	0	15
chr12	93279971	93279984	1	14	Human_STR_324607	A	0	93279977.5	43093.5	0	0	1	0	1	1	1	26.5	2	7	131	792573.5	0	0	0	3781.5	0	2	8	0	1	3	13127.5	0	0	15
chr12	93280154	93280189	5	7.2	Human_STR_324608	AGGGG	0	93280171.5	42899.5	0	0	1	0	1	1	1	167.5	2	8	131	792379.5	0	0	0	3975.5	0	2	8	0	1	3	12933.5	0	0	15
chr12	93280224	93280385	5	32.4	Human_STR_324609	AGGGG	0	93280304.5	42766.5	0	0	1	0	1	1	1	300.5	2	8	131	792246.5	0	0	0	4108.5	0	2	8	0	1	3	12800.5	0	0	15
chr12	93280437	93280478	4	10.5	Human_STR_324610	AAGG	0	93280457.5	42613.5	0	0	1	0	1	1	1	435.5	2	8	132	792093.5	0	0	0	4261.5	0	2	8	0	1	3	12647.5	0	0	15
chr12	93280775	93280804	4	7.5	Human_STR_324611	AAAC	0	93280789.5	42281.5	0	0	1	0	1	1	1	103.5	2	8	132	791761.5	0	0	0	4593.5	0	2	8	0	1	3	12315.5	0	0	15
chr12	93280946	93280960	1	15	Human_STR_324612	A	0	93280953	42118	0	0	1	0	1	1	1	60	2	8	134	791598	0	0	0	4757	0	2	8	0	1	3	12152	0	0	15
chr12	93281262	93281284	3	7.66667	Human_STR_324613	AAC	0	93281273	41798	0	0	1	0	1	1	1	380	1	8	135	791278	0	0	0	4940	0	2	8	0	1	3	11832	0	0	16
chr12	93281424	93281444	1	21	Human_STR_324614	A	0	93281434	41637	0	0	1	0	1	1	1	541	1	8	135	791117	0	0	0	4779	0	2	8	0	1	3	11671	0	0	16
chr12	93281724	93281736	2	6.5	Human_STR_324615	AC	0	93281730	41341	0	0	1	0	1	1	1	837	1	9	136	790821	0	0	0	4483	0	2	8	0	1	3	11375	0	0	17
chr12	93282933	93282946	1	14	Human_STR_324616	A	0	93282939.5	40131.5	0	0	1	0	1	1	1	1228.5	0	9	139	789611.5	0	0	0	3273.5	0	2	8	0	1	3	10165.5	0	0	17
chr12	93283307	93283320	1	14	Human_STR_324617	A	0	93283313.5	39757.5	0	0	1	0	1	1	1	854.5	1	9	138	789237.5	0	0	0	2899.5	0	2	8	0	1	3	9791.5	0	1	17
chr12	93283514	93283537	5	4.8	Human_STR_324618	AAAAC	0	93283525.5	39545.5	0	0	1	0	1	1	1	642.5	1	9	139	789025.5	0	0	0	2687.5	0	2	8	0	1	3	9579.5	0	2	17
chr12	93286329	93286344	1	16	Human_STR_324619	T	0	93286336.5	36734.5	0	0	1	0	1	1	1	1255.5	0	9	146	786214.5	0	0	0	123.5	1	1	8	0	0	3	6768.5	0	2	17
chr12	93288910	93288949	1	40	Human_STR_324620	T	0	93288929.5	34141.5	0	0	1	0	1	1	1	723.5	1	10	147	783621.5	0	0	0	2716.5	0	1	8	0	0	3	4175.5	0	2	17
chr12	93289285	93289299	1	15	Human_STR_324621	A	0	93289292	33779	0	0	1	0	1	1	1	844	1	11	146	783259	0	0	0	3079	0	1	8	0	0	3	3813	0	2	18
chr12	93289747	93289765	1	19	Human_STR_324622	T	0	93289756	33315	0	0	1	0	1	1	1	380	1	11	147	782795	0	0	0	3543	0	1	8	0	0	3	3349	0	2	18
chr12	93290541	93290570	5	6	Human_STR_324623	AAAAG	0	93290555.5	32515.5	0	0	1	0	1	1	1	419.5	1	10	149	781995.5	0	0	0	4342.5	0	1	8	0	0	3	2549.5	0	2	18
chr12	93292440	93292451	1	12	Human_STR_324624	A	0	93292445.5	30625.5	0	0	1	0	1	1	1	844.5	1	10	152	780105.5	0	0	0	6232.5	0	1	8	0	0	3	659.5	1	2	18
chr12	93292508	93292535	1	28	Human_STR_324625	T	0	93292521.5	30549.5	0	0	1	0	1	1	1	920.5	1	10	154	780029.5	0	0	0	6308.5	0	1	8	0	0	3	583.5	2	2	18
chr12	93292731	93292746	1	16	Human_STR_324626	A	0	93292738.5	30332.5	0	0	1	0	1	1	1	1137.5	0	11	154	779812.5	0	0	0	6525.5	0	1	8	0	0	3	366.5	2	2	18
chr12	93292906	93292921	1	16	Human_STR_324627	A	0	93292913.5	30157.5	0	0	1	0	1	1	1	1070.5	0	11	154	779637.5	0	0	0	6700.5	0	1	8	0	0	3	191.5	2	2	18
chr12	93294211	93294221	1	11	Human_STR_324628	T	0	93294216	28855	0	0	1	0	1	1	1	232	1	11	154	778335	0	0	0	8003	0	1	8	0	0	3	696	1	2	18
chr12	93294433	93294444	1	12	Human_STR_324629	T	0	93294438.5	28632.5	0	0	1	0	1	1	1	454.5	1	11	154	778112.5	0	0	0	8225.5	0	1	8	0	0	3	918.5	1	2	18
chr12	93295348	93295360	1	13	Human_STR_324630	T	0	93295354	27717	0	0	1	0	1	1	1	1370	0	10	154	777197	0	0	0	9141	0	1	8	0	0	3	1834	0	2	18
chr12	93296517	93296534	1	18	Human_STR_324631	A	0	93296525.5	26545.5	0	0	1	0	1	1	1	509.5	1	11	156	776025.5	0	0	0	10312.5	0	0	8	0	0	3	3005.5	0	3	19
chr12	93296713	93296728	1	16	Human_STR_324632	T	0	93296720.5	26350.5	0	0	1	0	1	1	1	314.5	2	11	156	775830.5	0	0	0	10507.5	0	0	8	0	0	3	3200.5	0	3	19
chr12	93297375	93297390	1	16	Human_STR_324633	A	0	93297382.5	25688.5	0	0	1	0	1	1	1	234.5	2	12	156	775168.5	0	0	0	11169.5	0	0	8	0	0	3	3862.5	0	3	19
chr12	93297433	93297452	1	20	Human_STR_324634	A	0	93297442.5	25628.5	0	0	1	0	1	1	1	174.5	2	12	156	775108.5	0	0	0	11229.5	0	0	8	0	0	3	3922.5	0	3	19
chr12	93297743	93297755	1	13	Human_STR_324635	T	0	93297749	25322	0	0	1	0	1	1	1	132	2	12	157	774802	0	0	0	11536	0	0	8	0	0	3	4229	0	3	19
chr12	93299218	93299238	2	10.5	Human_STR_324636	AC	0	93299228	23843	0	0	1	0	1	1	1	265	1	11	156	773323	0	0	0	13015	0	0	8	0	0	3	5708	0	3	19
chr12	93299678	93299693	2	8	Human_STR_324637	AT	0	93299685.5	23385.5	0	0	1	0	1	1	1	722.5	1	11	156	772865.5	0	0	0	13472.5	0	0	8	0	0	3	6165.5	0	3	19
chr12	93299850	93299885	5	7.2	Human_STR_324638	CTTTT	0	93299867.5	23203.5	0	0	1	0	1	1	1	904.5	1	11	156	772683.5	0	0	0	13654.5	0	0	8	0	0	3	5997.5	0	3	19
chr12	93300590	93300604	1	15	Human_STR_324639	A	0	93300597	22474	0	0	1	0	1	1	1	1567	0	11	156	771954	0	0	0	14384	0	0	8	0	0	3	5268	0	3	19
chr12	93301743	93301762	4	5	Human_STR_324640	AAAC	0	93301752.5	21318.5	0	0	1	0	1	1	1	411.5	2	10	154	770798.5	0	0	0	15539.5	0	0	8	0	0	3	4112.5	0	3	19
chr12	93304251	93304265	4	3.75	Human_STR_324641	AAAT	0	93304258	18813	0	0	1	0	1	1	1	1299	0	9	153	768293	0	0	0	18045	0	0	8	0	0	3	1607	0	1	19
chr12	93307426	93307452	4	6.75	Human_STR_324642	GTTT	0	93307439	15632	0	0	1	0	1	1	1	492	1	8	157	765112	0	0	0	17986	0	0	8	0	0	3	1574	0	1	19
chr12	93308442	93308457	1	16	Human_STR_324643	T	0	93308449.5	14621.5	0	0	1	0	1	1	1	1502.5	0	7	154	764101.5	0	0	0	16975.5	0	0	7	0	0	3	2584.5	0	1	19
chr12	93309247	93309276	5	6	Human_STR_324644	AAAAC	0	93309261.5	13809.5	0	0	1	0	1	1	1	757.5	1	6	154	763289.5	0	0	0	16163.5	0	0	7	0	0	3	3396.5	0	1	19
chr12	93315526	93315553	1	28	Human_STR_324645	A	0	93315539.5	7531.5	0	1	1	0	1	1	1	4086.5	0	5	163	757011.5	0	0	0	9885.5	0	1	8	0	1	3	5040.5	0	5	21
chr12	93315643	93315675	1	33	Human_STR_324646	A	0	93315659	7412	0	1	1	0	1	1	1	3967	0	5	163	756892	0	0	0	9766	0	1	8	0	1	3	4921	0	5	21
chr12	93316736	93316773	5	7.6	Human_STR_324647	AAAAT	0	93316754.5	6316.5	0	1	1	0	1	1	1	2871.5	0	4	163	755796.5	0	0	0	8670.5	0	1	8	0	1	3	3825.5	0	4	21
chr12	93317124	93317139	1	16	Human_STR_324648	A	0	93317131.5	5939.5	0	1	1	0	1	1	1	2494.5	0	3	163	755419.5	0	0	0	8293.5	0	1	8	0	1	3	3448.5	0	4	21
chr12	93317622	93317639	1	18	Human_STR_324649	A	0	93317630.5	5440.5	0	1	1	0	1	1	1	1995.5	0	3	163	754920.5	0	0	0	7794.5	0	1	8	0	1	3	2949.5	0	4	21
chr12	93317978	93318000	1	23	Human_STR_324650	T	0	93317989	5082	0	1	1	0	1	1	1	1637	0	3	163	754562	0	0	0	7436	0	2	8	0	2	3	2591	0	4	21
chr12	93318617	93318642	1	26	Human_STR_324651	A	0	93318629.5	4441.5	0	1	1	0	1	1	1	996.5	1	3	163	753921.5	0	0	0	6795.5	0	2	8	0	2	3	1950.5	0	4	21
chr12	93318958	93318974	1	17	Human_STR_324652	A	0	93318966	4105	0	1	1	0	1	1	1	660	1	3	163	753585	0	0	0	6459	0	2	8	0	2	3	1614	0	4	21
chr12	93318990	93319013	5	4.8	Human_STR_324653	GTTTT	0	93319001.5	4069.5	0	1	1	0	1	1	1	624.5	1	3	163	753549.5	0	0	0	6423.5	0	2	8	0	2	3	1578.5	0	4	21
chr12	93319772	93319787	1	16	Human_STR_324654	T	0	93319779.5	3291.5	0	1	1	0	1	1	1	153.5	1	5	162	752771.5	0	0	0	5645.5	0	2	8	0	2	3	800.5	1	4	22
chr12	93321939	93321950	1	12	Human_STR_324655	A	0	93321944.5	1126.5	0	1	1	0	1	1	1	400.5	1	5	163	750606.5	0	0	0	3480.5	0	2	8	0	2	3	115.5	2	5	22
chr12	93324139	93324160	1	22	Human_STR_324656	A	0	93324149.5	1078.5	0	1	1	1078.5	0	1	1	2605.5	0	7	165	748401.5	0	0	0	1275.5	0	2	8	0	2	3	729.5	1	6	22
chr12	93324360	93324372	2	6.5	Human_STR_324657	GT	0	93324366	1295	0	1	1	1295	0	1	1	2822	0	7	164	748185	0	0	0	1059	0	2	8	0	2	3	946	1	6	22
chr12	93324856	93324871	1	16	Human_STR_324658	A	0	93324863.5	1792.5	0	1	1	1792.5	0	1	1	3319.5	0	7	162	747687.5	0	0	0	561.5	1	2	8	1	2	3	1443.5	0	6	22
chr12	93325379	93325407	1	29	Human_STR_324659	T	0	93325393	2322	0	1	1	2322	0	1	1	3615	0	7	162	747158	0	0	0	32	1	2	8	1	2	3	1973	0	6	22
chr12	93327112	93327126	1	15	Human_STR_324660	A	0	93327119	4048	0	1	1	4048	0	1	1	1889	0	8	162	745432	0	0	0	791	1	2	8	1	2	3	3699	0	7	23
chr12	93328601	93328633	5	6.6	Human_STR_324661	AAAAC	0	93328617	5546	0	1	1	5546	0	1	1	391	2	10	165	743934	0	0	0	707	1	2	8	1	2	3	3243	0	7	23
chr12	93328811	93328829	1	19	Human_STR_324662	A	0	93328820	5749	0	1	1	5749	0	1	1	188	2	10	166	743731	0	0	0	910	1	2	8	1	2	3	3040	0	7	23
chr12	93328939	93328971	1	33	Human_STR_324663	T	0	93328955	5884	0	1	1	5884	0	1	1	53	2	10	166	743596	0	0	0	1045	0	2	8	0	2	3	2905	0	7	23
chr12	93329375	93329412	1	38	Human_STR_324664	T	0	93329393.5	6322.5	0	1	1	6322.5	0	1	1	135.5	2	11	167	743157.5	0	0	0	1483.5	0	2	8	0	2	3	2466.5	0	7	23
chr12	93331215	93331238	5	4.8	Human_STR_324665	AAAAT	0	93331226.5	8155.5	0	1	1	8155.5	0	1	1	481.5	2	11	165	741324.5	0	0	0	3316.5	0	2	8	0	2	3	633.5	1	6	23
chr12	93334624	93334646	5	4.6	Human_STR_324666	ATTTT	0	93334635	11564	0	0	1	11564	0	0	1	1471	0	15	172	737916	0	0	0	6725	0	2	8	0	2	3	2090	0	3	23
chr12	93334745	93334765	1	21	Human_STR_324667	T	0	93334755	11684	0	0	1	11684	0	0	1	1351	0	15	172	737796	0	0	0	6845	0	2	8	0	2	3	1970	0	3	23
chr12	93335119	93335130	2	6	Human_STR_324668	CT	0	93335124.5	12053.5	0	0	1	12053.5	0	0	1	981.5	1	16	173	737426.5	0	0	0	7214.5	0	2	8	0	2	3	1600.5	0	3	23
chr12	93335272	93335299	1	28	Human_STR_324669	T	0	93335285.5	12214.5	0	0	1	12214.5	0	0	1	820.5	1	16	173	737265.5	0	0	0	7375.5	0	2	8	0	2	3	1439.5	0	3	23
chr12	93338028	93338056	1	29	Human_STR_324670	T	0	93338042	14971	0	0	1	14971	0	0	1	28	3	19	175	734509	0	0	0	10132	0	0	8	0	0	3	1317	0	3	23
chr12	93339657	93339670	1	14	Human_STR_324671	A	0	93339663.5	16592.5	0	0	1	16592.5	0	0	1	632.5	1	20	178	732887.5	0	0	0	11753.5	0	0	9	0	0	3	2938.5	0	3	23
chr12	93340380	93340413	1	34	Human_STR_324672	A	0	93340396.5	17325.5	0	0	1	17325.5	0	0	1	450.5	1	20	179	732154.5	0	0	0	12486.5	0	0	9	0	0	3	3671.5	0	4	23
chr12	93340485	93340495	1	11	Human_STR_324673	T	0	93340490	17419	0	0	1	17419	0	0	1	357	1	20	179	732061	0	0	0	12580	0	0	9	0	0	3	3765	0	4	23
chr12	93341005	93341021	1	17	Human_STR_324674	T	0	93341013	17942	0	0	1	17942	0	0	1	166	1	20	179	731538	0	0	0	13103	0	0	9	0	0	3	4288	0	5	23
chr12	93343322	93343396	5	15	Human_STR_324675	AAGGG	0	93343359	20288	0	0	1	20288	0	0	1	59	4	21	179	729192	0	0	0	15449	0	0	9	0	0	3	6466	0	3	23
chr12	93344387	93344462	4	19	Human_STR_324676	AAGG/AGGG	0	93344424.5	21353.5	0	0	1	21353.5	0	0	1	439.5	2	21	179	728126.5	0	0	0	16514.5	0	0	9	0	0	3	5400.5	0	3	24
chr12	93344479	93344544	5	13.2	Human_STR_324677	AAGGG	0	93344511.5	21440.5	0	0	1	21440.5	0	0	1	352.5	2	21	179	728039.5	0	0	0	16601.5	0	0	9	0	0	3	5313.5	0	3	24
chr12	93345235	93345255	3	7	Human_STR_324678	ATT	0	93345245	22174	0	0	1	22174	0	0	1	381	1	23	179	727306	0	0	0	17335	0	0	9	0	0	3	4580	0	3	24
chr12	93346677	93346687	1	11	Human_STR_324679	A	0	93346682	23611	0	0	1	23611	0	0	1	723	2	24	177	725869	0	0	0	16892	0	0	9	0	0	3	3143	0	3	24
chr12	93348803	93348818	1	16	Human_STR_324680	T	0	93348810.5	25739.5	0	0	1	25739.5	0	0	1	291.5	4	23	178	723740.5	0	0	0	14763.5	0	0	9	0	0	3	1014.5	0	2	24
chr12	93349562	93349588	6	4.5	Human_STR_324681	AAAAAG	0	93349575	26504	0	0	1	26504	0	0	1	67	2	22	179	722976	0	0	0	13999	0	0	8	0	0	3	250	1	2	24
chr12	93350451	93350474	1	24	Human_STR_324682	T	0	93350462.5	27391.5	0	0	1	27391.5	0	0	1	688.5	2	23	180	722088.5	0	0	0	13111.5	0	0	8	0	0	3	262.5	2	2	24
chr12	93351748	93351782	5	7	Human_STR_324683	ATTTT	0	93351765	28694	0	0	1	28694	0	0	1	170	2	24	181	720786	0	0	0	11809	0	0	8	0	0	3	1040	0	2	24
chr12	93353790	93353811	1	22	Human_STR_324684	A	0	93353800.5	30729.5	0	0	1	30729.5	0	0	1	633.5	2	20	181	718750.5	0	0	0	9773.5	0	1	8	0	0	3	3075.5	0	2	24
chr12	93354096	93354163	5	13.6	Human_STR_324685	AAAAG	0	93354129.5	31058.5	0	0	1	31058.5	0	0	1	650.5	3	20	181	718421.5	0	0	0	9444.5	0	1	8	0	0	3	3404.5	0	2	24
chr12	93355704	93355725	5	4.4	Human_STR_324686	AAAAT	0	93355714.5	32643.5	0	0	1	32643.5	0	0	1	168.5	4	21	182	716836.5	0	0	0	7859.5	0	1	8	0	0	3	4989.5	0	4	24
chr12	93357225	93357242	1	18	Human_STR_324687	T	0	93357233.5	34162.5	0	0	1	34162.5	0	0	1	164.5	2	23	183	715317.5	0	0	0	6340.5	0	1	8	0	0	3	6508.5	0	4	24
chr12	93357595	93357614	5	4	Human_STR_324688	AAAAG	0	93357604.5	34533.5	0	0	1	34533.5	0	0	1	535.5	2	23	183	714946.5	0	0	0	5969.5	0	1	8	0	0	3	6879.5	0	5	24
chr12	93358819	93358829	1	11	Human_STR_324689	T	0	93358824	35753	0	0	1	35753	0	0	1	1625	0	20	181	713727	0	0	0	4750	0	2	8	0	0	3	6001	0	5	24
chr12	93358892	93358909	1	18	Human_STR_324690	T	0	93358900.5	35829.5	0	0	1	35829.5	0	0	1	1548.5	0	20	182	713650.5	0	0	0	4673.5	0	2	8	0	0	3	5924.5	0	5	24
chr12	93360910	93360926	1	17	Human_STR_324691	A	0	93360918	37847	0	0	1	37847	0	0	1	357	3	19	183	711633	0	0	0	2656	0	2	8	0	0	3	3907	0	3	24
chr12	93361721	93361735	1	15	Human_STR_324692	T	0	93361728	38657	0	0	1	38657	0	0	1	144	2	17	185	710823	0	0	0	1846	0	2	8	0	0	3	3097	0	3	24
chr12	93362369	93362411	4	10.75	Human_STR_324693	AGGG	0	93362390	39319	0	0	1	39319	0	0	1	353	2	17	185	710161	0	0	0	1184	0	2	8	0	0	3	2435	0	3	24
chr12	93363377	93363393	1	17	Human_STR_324694	T	0	93363385	40314	0	0	1	40314	0	0	1	1348	0	17	186	709166	0	0	0	189	1	2	8	0	0	3	1440	0	3	24
chr12	93363810	93363825	2	8	Human_STR_324695	GT	0	93363817.5	40746.5	0	0	1	40746.5	0	0	1	1411.5	0	18	188	708733.5	0	0	0	243.5	1	2	8	0	0	3	1007.5	0	3	24
chr12	93366834	93366850	1	17	Human_STR_324696	A	0	93366842	43771	0	0	1	43771	0	0	1	553	3	16	187	705709	0	0	0	1444	0	2	8	0	0	3	523	1	3	24
chr12	93366977	93367001	1	25	Human_STR_324697	T	0	93366989	43918	0	0	1	43918	0	0	1	611	2	16	187	705562	0	0	0	1297	0	2	8	0	0	3	376	1	3	24
chr12	93367292	93367315	4	6	Human_STR_324698	ATTT	0	93367303.5	44232.5	0	0	1	44232.5	0	0	1	296.5	1	15	187	705247.5	0	0	0	982.5	1	2	8	0	0	3	61.5	1	3	24
chr12	93367787	93367809	1	23	Human_STR_324699	T	0	93367798	44727	0	0	1	44727	0	0	1	198	1	16	186	704753	0	0	0	488	1	2	8	0	0	3	433	1	3	24
chr12	93369925	93369942	4	4.5	Human_STR_324700	AAAT	0	93369933.5	46862.5	0	0	1	46862.5	0	0	1	882.5	1	18	188	702617.5	0	0	0	1647.5	0	2	8	0	0	3	2568.5	0	3	24
chr12	93370521	93370537	2	8.5	Human_STR_324701	AG	0	93370529	47458	0	0	1	47458	0	0	1	1478	0	18	189	702022	0	0	0	2243	0	2	8	0	0	3	3164	0	3	24
chr12	93373417	93373431	1	15	Human_STR_324702	A	0	93373424	50353	0	0	1	50353	0	0	1	78	3	23	191	699127	0	0	0	5138	0	2	8	0	0	3	6059	0	5	24
chr12	93373581	93373594	1	14	Human_STR_324703	A	0	93373587.5	50516.5	0	0	1	50516.5	0	0	1	85.5	3	23	191	698963.5	0	0	0	5301.5	0	1	8	0	0	3	6222.5	0	5	24
chr12	93374821	93374844	1	24	Human_STR_324704	A	0	93374832.5	51761.5	0	0	1	51761.5	0	0	1	202.5	1	29	191	697718.5	0	0	0	6546.5	0	1	8	0	0	3	6307.5	0	4	24
chr12	93375065	93375089	6	4.16667	Human_STR_324705	AATGGT	0	93375077	52006	0	0	1	52006	0	0	1	42	1	30	191	697474	0	0	0	6791	0	1	8	0	0	3	6063	0	4	24
chr12	93375759	93375770	1	12	Human_STR_324706	A	0	93375764.5	52693.5	0	0	1	52693.5	0	0	1	729.5	2	29	191	696786.5	0	0	0	7478.5	0	1	8	0	0	3	5375.5	0	3	24
chr12	93376853	93376883	2	15.5	Human_STR_324707	AC	0	93376868	53797	0	0	1	53797	0	0	1	229	2	27	192	695683	0	0	0	8582	0	1	7	0	0	2	4272	0	3	24
chr12	93377201	93377222	1	22	Human_STR_324708	A	0	93377211.5	54140.5	0	0	1	54140.5	0	0	1	137.5	2	27	192	695339.5	0	0	0	8925.5	0	1	7	0	0	2	3928.5	0	3	24
chr12	93378293	93378356	1	64	Human_STR_324709	A	0	93378324.5	55253.5	0	0	1	55253.5	0	0	1	894.5	3	26	192	694226.5	0	0	0	10038.5	0	0	7	0	0	2	2815.5	0	2	24
chr12	93378643	93378665	3	7.66667	Human_STR_324710	AAT	0	93378654	55583	0	0	1	55583	0	0	1	565	2	26	192	693897	0	0	0	10368	0	0	7	0	0	2	2486	0	2	24
chr12	93379598	93379652	6	9.16667	Human_STR_324711	AAAAAC	0	93379625	56554	0	0	1	56554	0	0	1	405	3	27	193	692926	0	0	0	11339	0	0	7	0	0	2	1515	0	3	24
chr12	93380280	93380297	4	4.5	Human_STR_324712	AAAT	0	93380288.5	57217.5	0	0	1	57217.5	0	0	1	50.5	4	28	192	692262.5	0	0	0	12002.5	0	0	7	0	0	2	851.5	1	3	24
chr12	93381393	93381405	1	13	Human_STR_324713	A	0	93381399	58328	0	0	1	58328	0	0	1	42	6	30	191	691152	0	0	0	13113	0	0	7	0	0	2	226	2	3	25
chr12	93382155	93382208	4	13.5	Human_STR_324714	ATTT	0	93382181.5	59110.5	0	0	1	59110.5	0	0	1	146.5	5	31	193	690369.5	0	0	0	13895.5	0	0	7	0	0	2	556.5	1	3	25
chr12	93382353	93382371	1	19	Human_STR_324715	T	0	93382362	59291	0	0	1	59291	0	0	1	327	5	32	193	690189	0	0	0	14076	0	0	7	0	0	2	737	1	3	25
chr12	93384514	93384530	1	17	Human_STR_324716	A	0	93384522	61451	0	0	1	61451	0	0	1	31	7	32	193	688029	0	0	0	16236	0	0	7	0	0	2	2897	0	3	27
chr12	93385144	93385156	1	13	Human_STR_324717	A	0	93385150	62079	0	0	1	62079	0	0	1	75	7	31	192	687401	0	0	0	16864	0	0	7	0	0	2	3525	0	3	27
chr12	93386201	93386215	3	5	Human_STR_324718	ATT	0	93386208	63137	0	0	1	63137	0	0	1	592	1	33	194	686343	0	0	0	17922	0	0	7	0	0	2	2797	0	3	27
chr12	93386684	93386728	4	11.25	Human_STR_324719	ATTT	0	93386706	63635	0	0	1	63635	0	0	1	1090	0	33	194	685845	0	0	0	18420	0	0	6	0	0	2	2299	0	4	27
chr12	93388689	93388705	5	3.4	Human_STR_324720	CTCTG	0	93388697	65626	0	0	1	65626	0	0	1	232	2	33	193	683854	0	0	0	20411	0	0	6	0	0	2	308	1	4	27
chr12	93389826	93389842	1	17	Human_STR_324721	T	0	93389834	66763	0	0	1	66763	0	0	1	422	5	31	193	682717	0	0	0	21548	0	0	6	0	0	2	829	1	4	27
chr12	93391726	93391736	1	11	Human_STR_324722	A	0	93391731	68660	0	0	1	68660	0	0	1	242	4	26	191	680820	0	0	0	22539	0	0	6	0	0	2	2726	0	2	27
chr12	93391821	93391865	2	22.5	Human_STR_324723	AC	0	93391843	68772	0	0	1	68772	0	0	1	354	4	26	191	680708	0	0	0	22427	0	0	6	0	0	2	2838	0	2	27
chr12	93391966	93391989	1	24	Human_STR_324724	T	0	93391977.5	68906.5	0	0	1	68906.5	0	0	1	338.5	4	25	191	680573.5	0	0	0	22292.5	0	0	6	0	0	2	2972.5	0	2	28
chr12	93392960	93392987	6	4.66667	Human_STR_324725	CTTTTT	0	93392973.5	69902.5	0	0	1	69902.5	0	0	1	460.5	4	24	191	679577.5	0	0	0	21296.5	0	0	6	0	0	2	3266.5	0	2	28
chr12	93393136	93393188	4	13.25	Human_STR_324726	GTTT	0	93393162	70091	0	0	1	70091	0	0	1	443	4	24	191	679389	0	0	0	21108	0	0	6	0	0	2	3078	0	2	27
chr12	93394433	93394451	1	19	Human_STR_324727	T	0	93394442	71371	0	0	1	71371	0	0	1	837	1	20	193	678109	0	0	0	19828	0	0	6	0	0	2	1798	0	2	26
chr12	93395553	93395572	1	20	Human_STR_324728	A	0	93395562.5	72491.5	0	0	1	72491.5	0	0	1	34.5	3	16	193	676988.5	0	0	0	18707.5	0	0	6	0	0	2	677.5	1	2	26
chr12	93395991	93396007	1	17	Human_STR_324729	A	0	93395999	72928	0	0	1	72928	0	0	1	369	3	17	193	676552	0	0	0	18271	0	0	6	0	0	2	241	1	2	26
chr12	93396868	93396895	1	28	Human_STR_324730	T	0	93396881.5	73810.5	0	0	1	73810.5	0	0	1	513.5	2	19	195	675669.5	0	0	0	17388.5	0	0	6	0	0	2	641.5	1	2	26
chr12	93397944	93397965	1	22	Human_STR_324731	T	0	93397954.5	74883.5	0	0	1	74883.5	0	0	1	230.5	1	20	193	674596.5	0	0	0	16315.5	0	0	6	0	0	2	1714.5	0	2	26
chr12	93398546	93398569	5	4.8	Human_STR_324732	AAAAT	0	93398557.5	75486.5	0	0	1	75486.5	0	0	1	833.5	1	20	193	673993.5	0	0	0	15712.5	0	0	6	0	0	2	2317.5	0	2	26
chr12	93399153	93399167	1	15	Human_STR_324733	A	0	93399160	76089	0	0	1	76089	0	0	1	1436	0	21	192	673391	0	0	0	15110	0	0	6	0	0	2	2920	0	1	26
chr12	93399387	93399411	4	6.25	Human_STR_324734	AAAT	0	93399399	76328	0	0	1	76328	0	0	1	1675	0	20	192	673152	0	0	0	14871	0	0	6	0	0	2	3159	0	1	26
chr12	93402689	93402703	4	3.75	Human_STR_324735	GTTT	0	93402696	79625	0	0	1	79625	0	0	1	88	1	19	192	669855	0	0	0	11574	0	0	6	0	0	2	6456	0	2	26
chr12	93407975	93407996	1	22	Human_STR_324736	A	0	93407985.5	84914.5	0	0	1	84914.5	0	0	1	855.5	2	23	191	664565.5	0	0	0	6284.5	0	1	6	0	0	2	1694.5	0	2	28
chr12	93408434	93408452	5	3.8	Human_STR_324737	AAAAC	0	93408443	85372	0	0	1	85372	0	0	1	398	2	23	191	664108	0	0	0	5827	0	1	6	0	0	2	1237	0	2	28
chr12	93408820	93408841	4	5.5	Human_STR_324738	ATTT	0	93408830.5	85759.5	0	0	1	85759.5	0	0	1	10.5	2	23	191	663720.5	0	0	0	5439.5	0	1	6	0	0	2	849.5	1	2	28
chr12	93409445	93409464	1	20	Human_STR_324739	A	0	93409454.5	86383.5	0	0	1	86383.5	0	0	1	329.5	3	24	192	663096.5	0	0	0	4815.5	0	1	6	0	0	2	225.5	1	3	28
chr12	93410293	93410318	1	26	Human_STR_324740	A	0	93410305.5	87234.5	0	0	1	87234.5	0	0	1	217.5	3	25	191	662245.5	0	0	0	3964.5	0	1	6	0	0	2	625.5	1	3	28
chr12	93410938	93410963	1	26	Human_STR_324741	T	0	93410950.5	87879.5	0	0	1	87879.5	0	0	1	222.5	3	26	192	661600.5	0	0	0	3319.5	0	1	6	0	0	2	1270.5	0	3	28
chr12	93411095	93411117	6	3.83333	Human_STR_324742	GTTTTT	0	93411106	88035	0	0	1	88035	0	0	1	378	4	26	192	661445	0	0	0	3164	0	1	6	0	0	2	1426	0	3	28
chr12	93411416	93411444	2	14.5	Human_STR_324743	AG	0	93411430	88359	0	0	1	88359	0	0	1	257	4	26	192	661121	0	0	0	2840	0	1	6	0	0	2	1750	0	3	28
chr12	93412229	93412240	1	12	Human_STR_324744	T	0	93412234.5	89163.5	0	0	1	89163.5	0	0	1	192.5	5	26	192	660316.5	0	0	0	2035.5	0	1	6	0	0	2	2285.5	0	3	28
chr12	93415798	93415825	1	28	Human_STR_324745	A	0	93415811.5	92740.5	0	0	1	92740.5	0	0	1	656.5	2	28	201	656739.5	0	0	0	1541.5	0	1	8	0	0	3	1291.5	0	3	28
chr12	93417183	93417197	1	15	Human_STR_324746	T	0	93417190	94119	0	0	1	94119	0	0	1	2035	0	26	202	655361	0	0	0	2920	0	1	8	0	0	3	2150	0	4	29
chr12	93418119	93418141	1	23	Human_STR_324747	T	0	93418130	95059	0	0	1	95059	0	0	1	1224	0	29	203	654421	0	0	0	3860	0	1	8	0	0	3	1210	0	4	29
chr12	93419636	93419652	4	4.25	Human_STR_324748	ATTG	0	93419644	96573	0	0	1	96573	0	0	1	14	3	29	205	652907	0	0	0	5374	0	1	8	0	0	3	304	1	4	29
chr12	93421305	93421325	5	4.2	Human_STR_324749	AATTC	0	93421315	98244	0	0	1	98244	0	0	1	691	1	26	206	651236	0	0	0	7045	0	1	8	0	0	3	1975	0	3	29
chr12	93422896	93422910	3	5	Human_STR_324750	AGC	0	93422903	99832	0	0	1	99832	0	0	1	755	2	24	205	649648	0	0	0	8633	0	1	8	0	0	3	3563	0	3	29
chr12	93425861	93425886	4	6.5	Human_STR_324751	ATTT	0	93425873.5	102802.5	0	0	0	102802.5	0	0	0	758.5	2	26	207	646677.5	0	0	0	11603.5	0	0	7	0	0	2	726.5	1	2	27
chr12	93426973	93426994	2	11	Human_STR_324752	AT	0	93426983.5	103912.5	0	0	0	103912.5	0	0	0	351.5	3	29	207	645567.5	0	0	0	11858.5	0	0	7	0	0	2	383.5	1	2	27
chr12	93431172	93431183	2	6	Human_STR_324753	AG	0	93431177.5	108106.5	0	0	0	108106.5	0	0	0	1267.5	0	32	207	641373.5	0	0	0	7664.5	0	1	6	0	0	1	4577.5	0	1	28
chr12	93431478	93431498	5	4.2	Human_STR_324754	ATTTT	0	93431488	108417	0	0	0	108417	0	0	0	957	1	32	207	641063	0	0	0	7354	0	1	6	0	0	1	4888	0	1	28
chr12	93432950	93432986	2	18.5	Human_STR_324755	AG	0	93432968	109897	0	0	0	109897	0	0	0	90	5	32	205	639583	0	0	0	5874	0	1	6	0	0	1	6368	0	1	28
chr12	93433387	93433412	1	26	Human_STR_324756	T	0	93433399.5	110328.5	0	0	0	110328.5	0	0	0	93.5	8	32	204	639151.5	0	0	0	5442.5	0	1	6	0	0	1	6799.5	0	1	28
chr12	93434903	93434923	3	7	Human_STR_324757	AAT	0	93434913	111842	0	0	0	111842	0	0	0	176	7	28	207	637638	0	0	0	3929	0	1	6	0	0	1	8313	0	2	28
chr12	93436372	93436384	1	13	Human_STR_324758	A	0	93436378	113307	0	0	0	113307	0	0	0	126	5	28	208	636173	0	0	0	2464	0	1	6	0	0	1	7462	0	2	28
chr12	93436414	93436506	4	23.25	Human_STR_324759	AGGG/AAGG	0	93436460	113389	0	0	0	113389	0	0	0	208	4	28	208	636091	0	0	0	2382	0	1	6	0	0	1	7380	0	2	28
chr12	93437245	93437326	4	20.5	Human_STR_324760	CCCT/CCTT	0	93437285.5	114214.5	0	0	0	114214.5	0	0	0	884.5	2	27	208	635265.5	0	0	0	1556.5	0	1	6	0	0	1	6554.5	0	1	27
chr12	93440825	93440843	3	6.33333	Human_STR_324761	AAT	0	93440834	117763	0	0	0	117763	0	0	0	866	2	26	206	631717	0	0	0	1992	0	1	6	0	0	1	3006	0	1	28
chr12	93442097	93442114	1	18	Human_STR_324762	A	0	93442105.5	119034.5	0	0	0	119034.5	0	0	0	1668.5	0	29	208	630445.5	0	0	0	3263.5	0	1	6	0	0	1	1734.5	0	1	28
chr12	93446195	93446240	2	23	Human_STR_324763	AT	0	93446217.5	123146.5	0	0	0	123146.5	0	0	0	1101.5	0	20	205	626333.5	0	0	0	7375.5	0	1	6	0	0	1	2377.5	0	1	28
chr12	93447264	93447277	1	14	Human_STR_324764	A	0	93447270.5	124199.5	0	0	0	124199.5	0	0	0	48.5	2	21	205	625280.5	0	0	0	8428.5	0	1	6	0	0	1	3430.5	0	1	29
chr12	93452456	93452476	1	21	Human_STR_324765	T	0	93452466	129395	0	0	0	129395	0	0	0	149	5	21	200	620085	0	0	0	13624	0	0	7	0	0	1	8626	0	1	27
chr12	93453543	93453557	1	15	Human_STR_324766	A	0	93453550	130479	0	0	0	130479	0	0	0	762	1	23	199	619001	0	0	0	14708	0	0	7	0	0	1	9710	0	1	27
chr12	93456952	93456965	1	14	Human_STR_324767	T	0	93456958.5	133887.5	0	0	0	133887.5	0	0	0	457.5	2	24	197	615592.5	0	0	0	18116.5	0	0	7	0	0	1	13118.5	0	0	27
chr12	93458579	93458626	4	12	Human_STR_324768	AAAC/AAAT/AAAT	0	93458602.5	135531.5	0	0	0	135531.5	0	0	0	99.5	3	24	197	613948.5	0	0	0	19760.5	0	0	7	0	0	1	14762.5	0	0	28
chr12	93458919	93458952	2	17	Human_STR_324769	AC	0	93458935.5	135864.5	0	0	0	135864.5	0	0	0	105.5	4	24	197	613615.5	0	0	0	20093.5	0	0	7	0	0	1	15095.5	0	0	28
chr12	93460663	93460681	1	19	Human_STR_324770	A	0	93460672	137601	0	0	0	137601	0	0	0	852	3	25	197	611879	0	0	0	21830	0	0	7	0	0	1	16832	0	0	28
chr12	93462353	93462376	5	4.8	Human_STR_324771	GTTTT	0	93462364.5	139293.5	0	0	0	139293.5	0	0	0	763.5	3	20	198	610186.5	0	0	0	23522.5	0	0	7	0	0	1	18524.5	0	0	28
chr12	93465668	93465683	1	16	Human_STR_324772	T	0	93465675.5	142604.5	0	0	0	142604.5	0	0	0	1144.5	0	20	200	606875.5	0	0	0	26833.5	0	0	6	0	0	1	15429.5	0	0	27
chr12	93467630	93467642	2	6.5	Human_STR_324773	GT	0	93467636	144565	0	0	0	144565	0	0	0	305	2	20	199	604915	0	0	0	28794	0	0	6	0	0	1	13469	0	0	26
chr12	93470485	93470500	1	16	Human_STR_324774	T	0	93470492.5	147421.5	0	0	0	147421.5	0	0	0	435.5	2	17	199	602058.5	0	0	0	31650.5	0	0	5	0	0	1	10612.5	0	0	27
chr12	93471955	93471969	1	15	Human_STR_324775	T	0	93471962	148891	0	0	0	148891	0	0	0	15	2	16	199	600589	0	0	0	33120	0	0	5	0	0	1	9143	0	1	27
chr12	93476344	93476358	4	3.75	Human_STR_324776	AAAC	0	93476351	153280	0	0	0	153280	0	0	0	301	2	16	198	596200	0	0	0	37509	0	0	5	0	0	1	4754	0	3	27
chr12	93476744	93476755	1	12	Human_STR_324777	T	0	93476749.5	153678.5	0	0	0	153678.5	0	0	0	55.5	2	16	197	595801.5	0	0	0	37907.5	0	0	5	0	0	1	4355.5	0	3	27
chr12	93477051	93477071	1	21	Human_STR_324778	T	0	93477061	153990	0	0	0	153990	0	0	0	367	1	15	197	595490	0	0	0	37700	0	0	5	0	0	1	4044	0	3	27
chr12	93478905	93478924	1	20	Human_STR_324779	A	0	93478914.5	155843.5	0	0	0	155843.5	0	0	0	166.5	1	14	197	593636.5	0	0	0	35846.5	0	0	5	0	0	1	2190.5	0	3	28
chr12	93481113	93481127	4	3.75	Human_STR_324780	AAAT	0	93481120	158049	0	0	0	158049	0	0	0	672	1	11	193	591431	0	0	0	33641	0	0	5	0	0	1	15	1	3	28
chr12	93484541	93484555	1	15	Human_STR_324781	T	0	93484548	161477	0	0	0	161477	0	0	0	729	1	12	186	588003	0	0	0	30213	0	0	5	0	0	1	48	2	4	26
chr12	93484854	93484892	2	19.5	Human_STR_324782	AC	0	93484873	161802	0	0	0	161802	0	0	0	823	1	11	183	587678	0	0	0	29888	0	0	5	0	0	1	373	1	4	26
chr12	93487639	93487661	6	3.83333	Human_STR_324783	ATTTTT	0	93487650	164579	0	0	0	164579	0	0	0	1467	0	11	183	584901	0	0	0	27111	0	0	5	0	0	1	3150	0	4	28
chr12	93487720	93487738	4	4.75	Human_STR_324784	ATTT	0	93487729	164658	0	0	0	164658	0	0	0	1546	0	11	183	584822	0	0	0	27032	0	0	5	0	0	1	3229	0	4	28
chr12	93488045	93488060	1	16	Human_STR_324785	A	0	93488052.5	164981.5	0	0	0	164981.5	0	0	0	1869.5	0	11	183	584498.5	0	0	0	26708.5	0	0	5	0	0	1	3552.5	0	4	28
chr12	93488349	93488370	1	22	Human_STR_324786	A	0	93488359.5	165288.5	0	0	0	165288.5	0	0	0	2176.5	0	11	184	584191.5	0	0	0	26401.5	0	0	5	0	0	1	3520.5	0	4	28
chr12	93488955	93488999	2	22.5	Human_STR_324787	AC	0	93488977	165906	0	0	0	165906	0	0	0	2794	0	11	183	583574	0	0	0	25784	0	0	5	0	0	1	2903	0	4	28
chr12	93489869	93489887	1	19	Human_STR_324788	T	0	93489878	166807	0	0	0	166807	0	0	0	3349	0	10	183	582673	0	0	0	24883	0	0	5	0	0	1	2002	0	4	27
chr12	93490473	93490487	1	15	Human_STR_324789	A	0	93490480	167409	0	0	0	167409	0	0	0	2747	0	10	182	582071	0	0	0	24281	0	0	5	0	0	1	1400	0	4	27
chr12	93491901	93491925	1	25	Human_STR_324790	A	0	93491913	168842	0	0	0	168842	0	0	0	1314	0	10	180	580638	0	0	0	22848	0	0	5	0	0	1	33	1	3	28
chr12	93494216	93494241	5	5.2	Human_STR_324791	GTTTT	0	93494228.5	171157.5	0	0	0	171157.5	0	0	0	124.5	2	9	177	578322.5	0	0	0	20532.5	0	0	5	0	0	1	2348.5	0	3	28
chr12	93495637	93495652	1	16	Human_STR_324792	T	0	93495644.5	172573.5	0	0	0	172573.5	0	0	0	798.5	1	9	175	576906.5	0	0	0	19116.5	0	0	5	0	0	1	3764.5	0	3	28
chr12	93495806	93495817	1	12	Human_STR_324793	T	0	93495811.5	172740.5	0	0	0	172740.5	0	0	0	631.5	2	8	175	576739.5	0	0	0	18949.5	0	0	5	0	0	1	3931.5	0	3	28
chr12	93497926	93497940	1	15	Human_STR_324794	A	0	93497933	174862	0	0	0	174862	0	0	0	1223	0	9	174	574618	0	0	0	16828	0	0	5	0	0	1	4847	0	4	29
chr12	93498480	93498519	4	10	Human_STR_324795	AATG	0	93498499.5	175428.5	0	0	0	175428.5	0	0	0	1789.5	0	9	174	574051.5	0	0	0	16261.5	0	0	5	0	0	1	4280.5	0	4	29
chr12	93499316	93499334	1	19	Human_STR_324796	A	0	93499325	176254	0	0	0	176254	0	0	0	1452	0	9	174	573226	0	0	0	15436	0	0	5	0	0	1	3455	0	4	29
chr12	93499895	93499910	1	16	Human_STR_324797	T	0	93499902.5	176831.5	0	0	0	176831.5	0	0	0	874.5	1	10	175	572648.5	0	0	0	14858.5	0	0	5	0	0	1	2877.5	0	4	29
chr12	93500060	93500095	5	7.2	Human_STR_324798	GTTTT	0	93500077.5	177006.5	0	0	0	177006.5	0	0	0	699.5	1	10	175	572473.5	0	0	0	14683.5	0	0	5	0	0	1	2702.5	0	4	29
chr12	93500588	93500604	1	17	Human_STR_324799	A	0	93500596	177525	0	0	0	177525	0	0	0	181	1	10	175	571955	0	0	0	14165	0	0	5	0	0	1	2184	0	4	29
chr12	93501045	93501069	1	25	Human_STR_324800	T	0	93501057	177986	0	0	0	177986	0	0	0	280	1	11	175	571494	0	0	0	13704	0	0	5	0	0	1	1723	0	4	29
chr12	93501377	93501393	1	17	Human_STR_324801	A	0	93501385	178314	0	0	0	178314	0	0	0	608	2	11	175	571166	0	0	0	13376	0	0	5	0	0	1	1395	0	4	29
chr12	93501552	93501572	1	21	Human_STR_324802	T	0	93501562	178491	0	0	0	178491	0	0	0	625	2	11	175	570989	0	0	0	13199	0	0	5	0	0	1	1218	0	4	29
chr12	93504147	93504165	4	4.75	Human_STR_324803	ATTG	0	93504156	181085	0	0	0	181085	0	0	0	1969	0	13	176	568395	0	0	0	10605	0	0	5	0	0	1	1376	0	3	29
chr12	93507411	93507436	2	13	Human_STR_324804	CT	0	93507423.5	184352.5	0	0	0	184352.5	0	0	0	113.5	2	16	175	565127.5	0	0	0	7337.5	0	2	5	0	1	1	323.5	1	4	29
chr12	93507816	93507849	1	34	Human_STR_324805	T	0	93507832.5	184761.5	0	0	0	184761.5	0	0	0	522.5	2	17	175	564718.5	0	0	0	6928.5	0	2	5	0	1	1	732.5	1	4	29
chr12	93508003	93508017	1	15	Human_STR_324806	T	0	93508010	184939	0	0	0	184939	0	0	0	700	2	17	175	564541	0	0	0	6751	0	2	5	0	1	1	910	1	4	29
chr12	93508790	93508803	2	7	Human_STR_324807	CT	0	93508796.5	185725.5	0	0	0	185725.5	0	0	0	645.5	1	19	176	563754.5	0	0	0	5964.5	0	2	5	0	1	1	1696.5	0	4	29
chr12	93508998	93509021	5	4.8	Human_STR_324808	AAAAC	0	93509009.5	185938.5	0	0	0	185938.5	0	0	0	432.5	1	19	175	563541.5	0	0	0	5751.5	0	2	5	0	1	1	1909.5	0	4	29
chr12	93510140	93510151	1	12	Human_STR_324809	A	0	93510145.5	187074.5	0	0	0	187074.5	0	0	0	624.5	2	21	175	562405.5	0	0	0	4615.5	0	2	5	0	1	1	3045.5	0	4	28
chr12	93510881	93510911	1	31	Human_STR_324810	T	0	93510896	187825	0	0	0	187825	0	0	0	126	1	20	175	561655	0	0	0	3865	0	2	5	0	1	1	3796	0	5	28
chr12	93511364	93511391	1	28	Human_STR_324811	T	0	93511377.5	188306.5	0	0	0	188306.5	0	0	0	607.5	2	20	175	561173.5	0	0	0	3383.5	0	2	5	0	1	1	4277.5	0	5	28
chr12	93515057	93515070	1	14	Human_STR_324812	A	0	93515063.5	191992.5	0	0	0	191992.5	0	0	0	13.5	5	21	166	557487.5	0	0	0	302.5	2	2	4	1	1	1	876.5	1	5	27
chr12	93516523	93516534	1	12	Human_STR_324813	A	0	93516528.5	193457.5	0	0	0	193457.5	0	0	0	258.5	2	21	164	556022.5	0	0	0	977.5	1	2	4	0	1	1	588.5	1	4	27
chr12	93517009	93517027	3	6.33333	Human_STR_324814	ATT	0	93517018	193947	0	0	0	193947	0	0	0	231	2	21	164	555533	0	0	0	1467	0	2	4	0	1	1	1078	0	4	27
chr12	93517605	93517628	1	24	Human_STR_324815	A	0	93517616.5	194545.5	0	0	0	194545.5	0	0	0	31.5	4	20	164	554934.5	0	0	0	2065.5	0	2	4	0	1	1	1676.5	0	3	27
chr12	93518849	93518869	3	7	Human_STR_324816	AAC	0	93518859	195788	0	0	0	195788	0	0	0	466	3	20	165	553692	0	0	0	3308	0	2	4	0	1	1	2001	0	3	28
chr12	93522797	93522822	4	6.5	Human_STR_324817	AATT	0	93522809.5	199738.5	0	0	0	199738.5	0	0	0	854.5	1	18	167	549741.5	0	0	0	7258.5	0	2	4	0	1	1	1344.5	0	5	28
chr12	93523686	93523703	4	4.5	Human_STR_324818	ATTT	0	93523694.5	200623.5	0	0	0	200623.5	0	0	0	30.5	2	18	168	548856.5	0	0	0	8143.5	0	2	4	0	1	1	2229.5	0	6	29
chr12	93525168	93525199	4	8	Human_STR_324819	ATTT	0	93525183.5	202112.5	0	0	0	202112.5	0	0	0	889.5	1	15	165	547367.5	0	0	0	9632.5	0	1	4	0	0	1	3718.5	0	6	29
chr12	93526929	93526947	3	6.33333	Human_STR_324820	AAT	0	93526938	203867	0	0	0	203867	0	0	0	272	1	14	166	545613	0	0	0	11387	0	0	4	0	0	1	2127	0	5	28
chr12	93527793	93527825	6	5.5	Human_STR_324821	ATTTTT	0	93527809	204738	0	0	0	204738	0	0	0	599	1	13	164	544742	0	0	0	12258	0	0	4	0	0	1	1256	0	5	28
chr12	93528187	93528255	2	34.5	Human_STR_324822	GT	0	93528221	205150	0	0	0	205150	0	0	0	840	1	12	163	544330	0	0	0	12670	0	0	4	0	0	1	844	1	5	28
chr12	93529614	93529628	4	3.75	Human_STR_324823	AAAC	0	93529621	206550	0	0	0	206550	0	0	0	560	1	10	162	542930	0	0	0	14070	0	0	4	0	0	1	556	1	5	28
chr12	93534189	93534205	1	17	Human_STR_324824	A	0	93534197	211126	0	0	0	211126	0	0	0	253	3	14	158	538354	0	0	0	16103	0	0	5	0	0	2	1312	0	4	28
chr12	93535320	93535330	1	11	Human_STR_324825	A	0	93535325	212254	0	0	0	212254	0	0	0	47	3	14	155	537226	0	0	0	14975	0	0	5	0	0	2	2440	0	4	28
chr12	93536733	93536747	1	15	Human_STR_324826	A	0	93536740	213669	0	0	0	213669	0	0	0	912	1	14	151	535811	0	0	0	13560	0	0	5	0	0	2	3360	0	4	28
chr12	93536934	93536947	2	7	Human_STR_324827	AT	0	93536940.5	213869.5	0	0	0	213869.5	0	0	0	1112.5	0	14	151	535610.5	0	0	0	13359.5	0	0	5	0	0	2	3159.5	0	4	28
chr12	93537004	93537015	2	6	Human_STR_324828	AT	0	93537009.5	213938.5	0	0	0	213938.5	0	0	0	1181.5	0	14	151	535541.5	0	0	0	13290.5	0	0	5	0	0	2	3090.5	0	4	28
chr12	93539399	93539410	2	6	Human_STR_324829	AT	0	93539404.5	216333.5	0	0	0	216333.5	0	0	0	478.5	1	12	149	533146.5	0	0	0	10895.5	0	0	4	0	0	2	695.5	1	4	30
chr12	93539487	93539533	2	23.5	Human_STR_324830	AT	0	93539510	216439	0	0	0	216439	0	0	0	373	1	12	149	533041	0	0	0	10790	0	0	4	0	0	2	590	1	4	30
chr12	93545740	93545764	4	6.25	Human_STR_324831	AAAG	0	93545752	222681	0	0	0	222681	0	0	0	453	1	14	151	526799	0	0	0	4548	0	1	5	0	0	2	1413	0	2	29
chr12	93546094	93546114	1	21	Human_STR_324832	A	0	93546104	223033	0	0	0	223033	0	0	0	805	1	13	151	526447	0	0	0	4196	0	1	5	0	0	2	1061	0	2	29
chr12	93546137	93546157	1	21	Human_STR_324833	T	0	93546147	223076	0	0	0	223076	0	0	0	848	1	13	151	526404	0	0	0	4153	0	1	5	0	0	2	1018	0	2	29
chr12	93546800	93546823	1	24	Human_STR_324834	T	0	93546811.5	223740.5	0	0	0	223740.5	0	0	0	1512.5	0	13	151	525739.5	0	0	0	3488.5	0	1	5	0	0	2	353.5	1	2	29
chr12	93550626	93550656	2	15.5	Human_STR_324835	AC/AT	0	93550641	221059	0	0	0	221059	0	0	0	213	2	15	148	521910	0	0	0	341	1	1	5	0	0	2	3476	0	2	29
chr12	93550674	93550689	2	8	Human_STR_324836	AT	0	93550681.5	221018.5	0	0	0	221018.5	0	0	0	253.5	2	15	148	521869.5	0	0	0	381.5	1	1	5	0	0	2	3516.5	0	2	29
chr12	93554154	93554172	1	19	Human_STR_324837	T	0	93554163	217537	0	0	0	217537	0	0	0	130	3	15	148	518388	0	0	0	3863	0	1	5	0	0	2	3257	0	2	29
chr12	93554511	93554533	1	23	Human_STR_324838	T	0	93554522	217178	0	0	0	217178	0	0	0	489	3	15	148	518029	0	0	0	4222	0	1	5	0	0	2	2898	0	2	29
chr12	93555303	93555317	1	15	Human_STR_324839	A	0	93555310	216390	0	0	0	216390	0	0	0	1277	0	16	147	517241	0	0	0	5010	0	1	5	0	0	2	2110	0	2	29
chr12	93555545	93555561	5	3.4	Human_STR_324840	GTTTT	0	93555553	216147	0	0	0	216147	0	0	0	1520	0	16	147	516998	0	0	0	5253	0	1	5	0	0	2	1867	0	2	29
chr12	93556110	93556129	4	5	Human_STR_324841	ATTT	0	93556119.5	215580.5	0	0	0	215580.5	0	0	0	1566.5	0	16	147	516431.5	0	0	0	5819.5	0	1	5	0	0	2	1300.5	0	2	29
chr12	93558615	93558627	1	13	Human_STR_324842	A	0	93558621	213079	0	0	0	213079	0	0	0	547	2	19	145	513930	0	0	0	8321	0	1	5	0	0	2	1201	0	3	29
chr12	93558942	93558960	5	3.8	Human_STR_324843	AAAAC	0	93558951	212749	0	0	0	212749	0	0	0	217	1	19	143	513600	0	0	0	8651	0	1	5	0	0	2	1531	0	3	29
chr12	93559918	93559934	1	17	Human_STR_324844	A	0	93559926	211774	0	0	0	211774	0	0	0	279	2	19	142	512625	0	0	0	9626	0	1	5	0	0	2	2506	0	3	29
chr12	93560159	93560173	2	7.5	Human_STR_324845	AG	0	93560166	211534	0	0	0	211534	0	0	0	39	4	19	142	512385	0	0	0	9866	0	1	5	0	0	2	2746	0	3	29
chr12	93562266	93562316	4	12.75	Human_STR_324846	ATTT	0	93562291	209409	0	0	0	209409	0	0	0	127	2	17	140	510260	0	0	0	11991	0	0	5	0	0	2	4729	0	3	29
chr12	93562946	93562961	1	16	Human_STR_324847	A	0	93562953.5	208746.5	0	0	0	208746.5	0	0	0	63.5	2	18	140	509597.5	0	0	0	12653.5	0	0	5	0	0	2	4066.5	0	3	29
chr12	93563257	93563402	4	36.5	Human_STR_324848	AAGG	0	93563329.5	208370.5	0	0	0	208370.5	0	0	0	312.5	2	18	139	509221.5	0	0	0	13029.5	0	0	5	0	0	2	3690.5	0	3	29
chr12	93563429	93563460	5	6.4	Human_STR_324849	AAAAG	0	93563444.5	208255.5	0	0	0	208255.5	0	0	0	427.5	2	18	140	509106.5	0	0	0	13144.5	0	0	5	0	0	2	3575.5	0	3	29
chr12	93567653	93567670	1	18	Human_STR_324850	A	0	93567661.5	204038.5	0	0	0	204038.5	0	0	0	467.5	3	16	136	504889.5	0	0	0	17361.5	0	0	5	0	0	2	23.5	2	2	29
chr12	93567709	93567729	5	4.2	Human_STR_324851	ATTGG	0	93567719	203981	0	0	0	203981	0	0	0	410	3	15	136	504832	0	0	0	17419	0	0	5	0	0	2	34	2	2	29
chr12	93571865	93571886	1	22	Human_STR_324852	A	0	93571875.5	199824.5	0	0	0	199824.5	0	0	0	415.5	2	14	138	500675.5	0	0	0	21575.5	0	0	5	0	0	2	4190.5	0	3	29
chr12	93572996	93573033	2	19	Human_STR_324853	GT	0	93573014.5	198685.5	0	0	0	198685.5	0	0	0	590.5	2	14	137	499536.5	0	0	0	22714.5	0	0	5	0	0	2	4985.5	0	3	29
chr12	93573987	93574001	1	15	Human_STR_324854	T	0	93573994	197706	0	0	0	197706	0	0	0	1448	0	12	140	498557	0	0	0	23694	0	0	5	0	0	2	4006	0	3	29
chr12	93576015	93576035	2	10.5	Human_STR_324855	CT	0	93576025	195675	0	0	0	195675	0	0	0	583	1	11	142	496526	0	0	0	25725	0	0	5	0	0	2	1975	0	4	29
chr12	93576356	93576392	1	37	Human_STR_324856	T	0	93576374	195326	0	0	0	195326	0	0	0	932	1	11	141	496177	0	0	0	26074	0	0	5	0	0	2	1626	0	4	29
chr12	93576727	93576758	1	32	Human_STR_324857	T	0	93576742.5	194957.5	0	0	0	194957.5	0	0	0	1300.5	0	12	140	495808.5	0	0	0	26442.5	0	0	5	0	0	2	1257.5	0	4	29
chr12	93577997	93578089	2	46.5	Human_STR_324858	AG/GT	0	93578043	193657	0	0	0	193657	0	0	0	708	1	10	140	494508	0	0	0	27743	0	0	5	0	0	2	43	1	3	29
chr12	93579500	93579553	2	27	Human_STR_324859	GT/AG	0	93579526.5	192173.5	0	0	0	192173.5	0	0	0	775.5	1	11	139	493024.5	0	0	0	29226.5	0	0	5	0	0	2	1526.5	0	3	29
chr12	93583349	93583367	3	6.33333	Human_STR_324860	ATT	0	93583358	188342	0	0	0	188342	0	0	0	620	1	11	143	489193	0	0	0	33058	0	0	5	0	0	2	2262	0	4	28
chr12	93584802	93584814	2	6.5	Human_STR_324861	AT	0	93584808	186892	0	0	0	186892	0	0	0	1017	0	11	145	487743	0	0	0	34508	0	0	5	0	0	2	812	1	4	26
chr12	93585029	93585053	4	6.25	Human_STR_324862	AAAG	0	93585041	186659	0	0	0	186659	0	0	0	784	1	11	146	487510	0	0	0	34741	0	0	5	0	0	2	579	1	4	26
chr12	93586557	93586576	2	10	Human_STR_324863	AC	0	93586566.5	185133.5	0	0	0	185133.5	0	0	0	12.5	2	11	145	485984.5	0	0	0	36266.5	0	0	5	0	0	2	213.5	2	5	26
chr12	93587024	93587048	4	6.25	Human_STR_324864	AAAT	0	93587036	184664	0	0	0	184664	0	0	0	482	1	11	146	485515	0	0	0	36736	0	0	5	0	0	2	256	1	6	26
chr12	93590492	93590519	2	14	Human_STR_324865	GT	0	93590505.5	181194.5	0	0	0	181194.5	0	0	0	230.5	1	11	153	482045.5	0	0	0	40205.5	0	0	6	0	0	3	1359.5	0	5	26
chr12	93593307	93593340	4	8.5	Human_STR_324866	AAAC	0	93593323.5	178376.5	0	0	0	178376.5	0	0	0	844.5	1	10	157	479227.5	0	0	0	37680.5	0	0	6	0	0	3	1458.5	0	5	25
chr12	93595005	93595020	1	16	Human_STR_324867	T	0	93595012.5	176687.5	0	0	0	176687.5	0	0	0	807.5	1	12	158	477538.5	0	0	0	35991.5	0	0	6	0	0	3	1447.5	0	5	25
chr12	93595300	93595336	4	9.25	Human_STR_324868	GTTT	0	93595318	176382	0	0	0	176382	0	0	0	502	1	13	158	477233	0	0	0	35686	0	0	6	0	0	3	1142	0	5	25
chr12	93596557	93596679	4	30.75	Human_STR_324869	AAGG	0	93596618	175082	0	0	0	175082	0	0	0	798	1	12	160	475933	0	0	0	34386	0	0	6	0	0	3	82	2	4	26
chr12	93599081	93599095	1	15	Human_STR_324870	A	0	93599088	172612	0	0	0	172612	0	0	0	805	1	12	162	473463	0	0	0	31916	0	0	6	0	0	3	2388	0	3	26
chr12	93599187	93599226	2	20	Human_STR_324871	AC	0	93599206.5	172493.5	0	0	0	172493.5	0	0	0	686.5	1	13	162	473344.5	0	0	0	31797.5	0	0	6	0	0	3	2506.5	0	3	26
chr12	93600029	93600065	3	12.3333	Human_STR_324872	AAT	0	93600047	171653	0	0	0	171653	0	0	0	154	1	13	162	472504	0	0	0	30957	0	0	6	0	0	3	3347	0	3	26
chr12	93601727	93601753	6	4.5	Human_STR_324873	GTTTTT	0	93601740	169960	0	0	0	169960	0	0	0	213	2	14	162	470811	0	0	0	29264	0	0	6	0	0	3	5040	0	3	26
chr12	93602943	93602976	2	17	Human_STR_324874	AC	0	93602959.5	168740.5	0	0	0	168740.5	0	0	0	960.5	1	13	162	469591.5	0	0	0	28044.5	0	0	6	0	0	3	6259.5	0	2	25
chr12	93604739	93604763	5	5	Human_STR_324875	ATTTT	0	93604751	166949	0	0	0	166949	0	0	0	368	3	14	164	467800	0	0	0	26253	0	0	6	0	0	3	8051	0	2	25
chr12	93611361	93611378	1	18	Human_STR_324876	A	0	93611369.5	160330.5	0	0	0	160330.5	0	0	0	639.5	1	15	171	461181.5	0	0	0	19634.5	0	0	7	0	0	4	6350.5	0	2	25
chr12	93611420	93611466	6	7.83333	Human_STR_324877	ATTTTT	0	93611443	160257	0	0	0	160257	0	0	0	713	1	16	171	461108	0	0	0	19561	0	0	7	0	0	4	6277	0	2	25
chr12	93612535	93612553	3	6.33333	Human_STR_324878	GTT	0	93612544	159156	0	0	0	159156	0	0	0	1814	0	16	170	460007	0	0	0	18460	0	0	8	0	0	5	5176	0	2	25
chr12	93616410	93616454	3	15	Human_STR_324879	ATT	0	93616432	155268	0	0	0	155268	0	0	0	1688	0	18	164	456119	0	0	0	14572	0	0	6	0	0	4	1288	0	3	24
chr12	93618007	93618018	2	6	Human_STR_324880	GT	0	93618012.5	153687.5	0	0	0	153687.5	0	0	0	830.5	1	17	163	454538.5	0	0	0	12991.5	0	0	6	0	0	4	292.5	1	3	24
chr12	93618928	93618942	4	3.75	Human_STR_324881	ATTT	0	93618935	152765	0	0	0	152765	0	0	0	92	2	17	161	453616	0	0	0	12069	0	0	6	0	0	4	1215	0	3	24
chr12	93622730	93622783	5	10.8	Human_STR_324882	ATATT	0	93622756.5	148943.5	0	0	0	148943.5	0	0	0	304.5	4	16	161	449794.5	0	0	0	8247.5	0	1	7	0	1	5	508.5	1	3	23
chr12	93625070	93625086	1	17	Human_STR_324883	A	0	93625078	146622	0	0	0	146622	0	0	0	521	3	15	159	447473	0	0	0	5926	0	1	7	0	1	5	1813	0	3	23
chr12	93625236	93625254	4	4.75	Human_STR_324884	AAAT	0	93625245	146455	0	0	0	146455	0	0	0	354	3	15	160	447306	0	0	0	5759	0	1	7	0	1	5	1980	0	3	23
chr12	93626069	93626085	1	17	Human_STR_324885	T	0	93626077	145623	0	0	0	145623	0	0	0	72	2	16	160	446474	0	0	0	4927	0	1	7	0	1	5	2812	0	3	23
chr12	93627546	93627567	1	22	Human_STR_324886	A	0	93627556.5	144143.5	0	0	0	144143.5	0	0	0	1357.5	0	17	161	444994.5	0	0	0	3447.5	0	1	7	0	1	5	4291.5	0	4	23
chr12	93628222	93628269	4	12	Human_STR_324887	AAAT	0	93628245.5	143454.5	0	0	0	143454.5	0	0	0	668.5	1	17	161	444305.5	0	0	0	2758.5	0	1	7	0	1	5	4980.5	0	3	23
chr12	93630479	93630500	4	5.5	Human_STR_324888	AGTT	0	93630489.5	141210.5	0	0	0	141210.5	0	0	0	835.5	2	16	160	442061.5	0	0	0	514.5	1	1	7	1	1	5	6830.5	0	3	23
chr12	93631759	93631783	4	6.25	Human_STR_324889	AAGG	0	93631771	139929	0	0	0	139929	0	0	0	156	3	15	160	440780	0	0	0	767	1	1	7	1	1	5	5549	0	3	23
chr12	93632424	93632434	1	11	Human_STR_324890	A	0	93632429	139271	0	0	0	139271	0	0	0	502	2	15	160	440122	0	0	0	1425	0	1	7	0	1	5	4891	0	3	22
chr12	93635481	93635515	2	17.5	Human_STR_324891	AC	0	93635498	136202	0	0	0	136202	0	0	0	42	1	14	157	437053	0	0	0	4494	0	2	7	0	1	5	1822	0	2	21
chr12	93638443	93638457	2	7.5	Human_STR_324892	AG	0	93638450	133250	0	0	0	133250	0	0	0	447	1	12	157	434101	0	0	0	7030	0	2	7	0	1	5	950	1	2	22
chr12	93639959	93639981	4	5.75	Human_STR_324893	GTTT	0	93639970	131730	0	0	0	131730	0	0	0	1073	0	12	157	432581	0	0	0	5510	0	2	7	0	1	5	570	1	2	22
chr12	93640330	93640365	4	9	Human_STR_324894	AAAC	0	93640347.5	131352.5	0	0	0	131352.5	0	0	0	849.5	1	12	157	432203.5	0	0	0	5132.5	0	2	7	0	1	5	947.5	1	2	21
chr12	93641104	93641126	1	23	Human_STR_324895	A	0	93641115	130585	0	0	0	130585	0	0	0	82	1	13	158	431436	0	0	0	4365	0	1	7	0	0	5	1715	0	2	22
chr12	93641144	93641173	2	15	Human_STR_324896	AG	0	93641158.5	130541.5	0	0	0	130541.5	0	0	0	38.5	1	13	158	431392.5	0	0	0	4321.5	0	1	7	0	0	5	1758.5	0	2	22
chr12	93642509	93642528	1	20	Human_STR_324897	T	0	93642518.5	129181.5	0	0	0	129181.5	0	0	0	214.5	2	11	153	430032.5	0	0	0	2961.5	0	1	7	0	0	5	3118.5	0	2	22
chr12	93643566	93643603	6	6.33333	Human_STR_324898	GGTTTT	0	93643584.5	128115.5	0	0	0	128115.5	0	0	0	103.5	1	11	154	428966.5	0	0	0	1895.5	0	1	7	0	0	5	4184.5	0	2	22
chr12	93644335	93644363	1	29	Human_STR_324899	T	0	93644349	127351	0	0	0	127351	0	0	0	622	2	16	154	428202	0	0	0	1131	0	1	7	0	0	5	4949	0	2	22
chr12	93645612	93645623	2	6	Human_STR_324900	AC	0	93645617.5	126082.5	0	0	0	126082.5	0	0	0	192.5	2	15	154	426933.5	0	0	0	137.5	1	1	7	0	0	5	6217.5	0	2	22
chr12	93647427	93647479	2	26.5	Human_STR_324901	AC/AG	0	93647453	124247	0	0	0	124247	0	0	0	2028	0	14	157	425098	0	0	0	1973	0	1	7	0	0	5	8053	0	1	22
chr12	93650763	93650791	5	5.8	Human_STR_324902	ATTTT	0	93650777	120923	0	0	0	120923	0	0	0	28	3	14	157	421774	0	0	0	5297	0	1	8	0	0	6	11377	0	0	22
chr12	93651407	93651423	4	4.25	Human_STR_324903	AAAT	0	93651415	120285	0	0	0	120285	0	0	0	101	2	13	157	421136	0	0	0	5935	0	1	8	0	0	6	12015	0	0	22
chr12	93652355	93652370	1	16	Human_STR_324904	A	0	93652362.5	119337.5	0	0	0	119337.5	0	0	0	1048.5	0	12	157	420188.5	0	0	0	6882.5	0	1	8	0	0	6	12962.5	0	0	22
chr12	93653453	93653477	1	25	Human_STR_324905	T	0	93653465	118235	0	0	0	118235	0	0	0	342	5	13	157	419086	0	0	0	7985	0	1	8	0	0	6	14065	0	0	22
chr12	93654096	93654126	1	31	Human_STR_324906	T	0	93654111	117589	0	0	0	117589	0	0	0	90	5	12	154	418440	0	0	0	8631	0	1	8	0	0	6	14711	0	0	22
chr12	93656817	93656837	1	21	Human_STR_324907	T	0	93656827	114873	0	0	0	114873	0	0	0	2763	0	10	155	415724	0	0	0	11347	0	0	9	0	0	6	17427	0	0	23
chr12	93657280	93657296	3	5.66667	Human_STR_324908	GTT	0	93657288	114412	0	0	0	114412	0	0	0	2302	0	10	155	415263	0	0	0	11808	0	0	9	0	0	6	17888	0	0	23
chr12	93657623	93657646	4	6	Human_STR_324909	GTTT	0	93657634.5	114065.5	0	0	0	114065.5	0	0	0	1955.5	0	10	155	414916.5	0	0	0	12154.5	0	0	9	0	0	6	18234.5	0	0	22
chr12	93658457	93658476	1	20	Human_STR_324910	T	0	93658466.5	113233.5	0	0	0	113233.5	0	0	0	1123.5	0	10	154	414084.5	0	0	0	12986.5	0	0	10	0	0	9	19066.5	0	0	22
chr12	93659869	93659884	2	8	Human_STR_324911	AG	0	93659876.5	111823.5	0	0	0	111823.5	0	0	0	286.5	1	13	153	412674.5	0	0	0	14396.5	0	0	10	0	0	9	20476.5	0	0	22
chr12	93660393	93660411	1	19	Human_STR_324912	A	0	93660402	111298	0	0	0	111298	0	0	0	812	1	12	152	412149	0	0	0	14922	0	0	10	0	0	9	21002	0	0	22
chr12	93660560	93660574	3	5	Human_STR_324913	AAT	0	93660567	111133	0	0	0	111133	0	0	0	977	1	12	152	411984	0	0	0	15087	0	0	10	0	0	9	21167	0	0	22
chr12	93661063	93661078	1	16	Human_STR_324914	A	0	93661070.5	110629.5	0	0	0	110629.5	0	0	0	1480.5	0	13	150	411480.5	0	0	0	15590.5	0	0	11	0	0	9	21670.5	0	0	22
chr12	93661565	93661575	1	11	Human_STR_324915	A	0	93661570	110130	0	0	0	110130	0	0	0	1761	0	13	150	410981	0	0	0	16090	0	0	11	0	0	9	22170	0	0	22
chr12	93662884	93662898	1	15	Human_STR_324916	A	0	93662891	108809	0	0	0	108809	0	0	0	440	1	14	150	409660	0	0	0	17411	0	0	11	0	0	9	23491	0	0	22
chr12	93663051	93663069	4	4.75	Human_STR_324917	AAAT	0	93663060	108640	0	0	0	108640	0	0	0	271	1	14	149	409491	0	0	0	17580	0	0	11	0	0	9	23660	0	0	22
chr12	93663788	93663810	6	3.83333	Human_STR_324918	AAAAAC	0	93663799	107901	0	0	0	107901	0	0	0	468	1	17	149	408752	0	0	0	18319	0	0	11	0	0	9	24399	0	0	22
chr12	93663980	93663996	1	17	Human_STR_324919	A	0	93663988	107712	0	0	0	107712	0	0	0	657	1	13	148	408563	0	0	0	18508	0	0	11	0	0	9	24588	0	0	22
chr12	93664048	93664062	2	7.5	Human_STR_324920	AC	0	93664055	107645	0	0	0	107645	0	0	0	724	1	12	148	408496	0	0	0	18575	0	0	11	0	0	9	24655	0	0	22
chr12	93664155	93664165	1	11	Human_STR_324921	A	0	93664160	107540	0	0	0	107540	0	0	0	829	1	12	148	408391	0	0	0	18680	0	0	11	0	0	9	24760	0	0	22
chr12	93664762	93664772	1	11	Human_STR_324922	A	0	93664767	106933	0	0	0	106933	0	0	0	1436	0	13	148	407784	0	0	0	19287	0	0	11	0	0	9	25367	0	0	22
chr12	93665681	93665700	1	20	Human_STR_324923	A	0	93665690.5	106009.5	0	0	0	106009.5	0	0	0	2359.5	0	13	146	406860.5	0	0	0	20210.5	0	0	11	0	0	9	26290.5	0	0	22
chr12	93666451	93666469	1	19	Human_STR_324924	T	0	93666460	105240	0	0	0	105240	0	0	0	2258	0	15	147	406091	0	0	0	20623	0	0	11	0	0	9	27060	0	0	22
chr12	93667871	93667895	1	25	Human_STR_324925	T	0	93667883	103817	0	0	0	103817	0	0	0	835	1	15	146	404668	0	0	0	19200	0	0	11	0	0	9	28483	0	0	20
chr12	93669297	93669317	2	10.5	Human_STR_324926	AG	0	93669307	102393	0	0	0	102393	0	0	0	69	3	15	147	403244	0	0	0	17776	0	0	12	0	0	9	27118	0	0	20
chr12	93670024	93670036	1	13	Human_STR_324927	A	0	93670030	101670	0	0	0	101670	0	0	0	192	4	14	147	402521	0	0	0	17053	0	0	12	0	0	9	26395	0	0	20
chr12	93670993	93671006	1	14	Human_STR_324928	T	0	93670999.5	100700.5	0	0	0	100700.5	0	0	0	65.5	3	15	147	401551.5	0	0	0	16083.5	0	0	12	0	0	9	25425.5	0	0	21
chr12	93671836	93671877	1	42	Human_STR_324929	T	0	93671856.5	99843.5	0	0	1	99843.5	0	0	1	349.5	3	16	147	400694.5	0	0	0	15226.5	0	0	12	0	0	9	24568.5	0	0	22
chr12	93672387	93672408	1	22	Human_STR_324930	T	0	93672397.5	99302.5	0	0	1	99302.5	0	0	1	325.5	3	17	146	400153.5	0	0	0	14685.5	0	0	12	0	0	9	24027.5	0	0	22
chr12	93675043	93675060	1	18	Human_STR_324931	T	0	93675051.5	96648.5	0	0	1	96648.5	0	0	1	677.5	3	23	146	397499.5	0	0	0	12031.5	0	0	12	0	0	9	21373.5	0	0	22
chr12	93677127	93677147	1	21	Human_STR_324932	A	0	93677137	94563	0	0	1	94563	0	0	1	1264	0	28	146	395414	0	0	0	9946	0	1	12	0	1	9	19288	0	0	22
chr12	93678161	93678182	1	22	Human_STR_324933	T	0	93678171.5	93528.5	0	0	1	93528.5	0	0	1	2298.5	0	29	147	394379.5	0	0	0	8911.5	0	1	12	0	1	9	18253.5	0	0	21
chr12	93678468	93678491	1	24	Human_STR_324934	T	0	93678479.5	93220.5	0	0	1	93220.5	0	0	1	2499.5	0	30	148	394071.5	0	0	0	8603.5	0	1	12	0	1	9	17945.5	0	0	21
chr12	93678973	93678994	1	22	Human_STR_324935	A	0	93678983.5	92716.5	0	0	1	92716.5	0	0	1	1995.5	0	31	147	393567.5	0	0	0	8099.5	0	1	12	0	1	9	17441.5	0	0	21
chr12	93679365	93679405	4	10.25	Human_STR_324936	AAAT	0	93679385	92315	0	0	1	92315	0	0	1	1594	0	30	147	393166	0	0	0	7698	0	1	12	0	1	9	17040	0	0	21
chr12	93680724	93680747	1	24	Human_STR_324937	A	0	93680735.5	90964.5	0	0	1	90964.5	0	0	1	243.5	2	29	146	391815.5	0	0	0	6347.5	0	1	12	0	1	9	15689.5	0	0	21
chr12	93680861	93680878	6	3	Human_STR_324938	AAAAAT	0	93680869.5	90830.5	0	0	1	90830.5	0	0	1	109.5	2	29	146	391681.5	0	0	0	6213.5	0	1	12	0	1	9	15555.5	0	0	21
chr12	93681032	93681044	1	13	Human_STR_324939	A	0	93681038	90662	0	0	1	90662	0	0	1	59	2	28	146	391513	0	0	0	6045	0	1	12	0	1	9	15387	0	0	21
chr12	93681204	93681224	2	10.5	Human_STR_324940	GT	0	93681214	90486	0	0	1	90486	0	0	1	235	3	28	146	391337	0	0	0	5869	0	1	12	0	1	9	15211	0	0	21
chr12	93681884	93681908	5	5	Human_STR_324941	AAAAT	0	93681896	89804	0	0	1	89804	0	0	1	240	4	28	146	390655	0	0	0	5187	0	1	12	0	1	9	14529	0	0	22
chr12	93683247	93683269	6	3.83333	Human_STR_324942	GTTTTT	0	93683258	88442	0	0	1	88442	0	0	1	25	6	30	146	389293	0	0	0	3825	0	1	12	0	1	9	13167	0	0	22
chr12	93685107	93685122	1	16	Human_STR_324943	T	0	93685114.5	86585.5	0	0	1	86585.5	0	0	1	252.5	2	29	147	387436.5	0	0	0	1968.5	0	1	12	0	1	9	11310.5	0	0	22
chr12	93685755	93685769	1	15	Human_STR_324944	T	0	93685762	85938	0	0	1	85938	0	0	1	432	2	31	148	386789	0	0	0	1321	0	1	12	0	1	9	10663	0	0	21
chr12	93687150	93687174	4	6.25	Human_STR_324945	ATTC	0	93687162	84538	0	0	1	84538	0	0	1	10	6	30	146	385389	0	0	0	79	1	1	12	1	1	9	9263	0	1	20
chr12	93687684	93687698	1	15	Human_STR_324946	A	0	93687691	84009	0	0	1	84009	0	0	1	539	7	32	147	384860	0	0	0	608	1	1	12	1	1	9	8734	0	1	20
chr12	93688266	93688281	1	16	Human_STR_324947	A	0	93688273.5	83426.5	0	0	1	83426.5	0	0	1	197.5	3	32	146	384277.5	0	0	0	1190.5	0	1	12	0	1	9	8151.5	0	1	20
chr12	93688857	93688868	1	12	Human_STR_324948	T	0	93688862.5	82837.5	0	0	1	82837.5	0	0	1	144.5	3	33	148	383688.5	0	0	0	1779.5	0	1	12	0	1	9	7562.5	0	1	20
chr12	93689532	93689558	6	4.5	Human_STR_324949	CTTTTT	0	93689545	82155	0	0	1	82155	0	0	1	827	2	33	147	383006	0	0	0	2462	0	1	12	0	1	9	6880	0	1	20
chr12	93691214	93691236	3	7.66667	Human_STR_324950	AGG	0	93691225	80475	0	0	1	80475	0	0	1	478	2	33	147	381326	0	0	0	4142	0	1	12	0	1	9	5200	0	1	20
chr12	93693887	93693904	5	3.6	Human_STR_324951	AAAAG	0	93693895.5	77804.5	0	0	1	77804.5	0	0	1	381.5	4	29	147	378655.5	0	0	0	6812.5	0	1	13	0	1	10	2529.5	0	1	20
chr12	93694326	93694360	5	7	Human_STR_324952	AAAAG	0	93694343	77357	0	0	1	77357	0	0	1	296	3	28	147	378208	0	0	0	7260	0	1	13	0	1	10	2082	0	1	20
chr12	93695131	93695168	4	9.5	Human_STR_324953	ATTT	0	93695149.5	76550.5	0	0	1	76550.5	0	0	1	349.5	3	28	147	377401.5	0	0	0	8066.5	0	1	13	0	1	10	1275.5	0	1	20
chr12	93695617	93695632	1	16	Human_STR_324954	T	0	93695624.5	76075.5	0	0	1	76075.5	0	0	1	60.5	4	28	147	376926.5	0	0	0	8541.5	0	1	13	0	1	10	800.5	1	1	20
chr12	93695783	93695794	1	12	Human_STR_324955	T	0	93695788.5	75911.5	0	0	1	75911.5	0	0	1	224.5	3	28	147	376762.5	0	0	0	8705.5	0	1	13	0	1	10	636.5	1	1	20
chr12	93696084	93696101	1	18	Human_STR_324956	T	0	93696092.5	75607.5	0	0	1	75607.5	0	0	1	95.5	3	28	146	376458.5	0	0	0	9009.5	0	1	13	0	1	10	332.5	1	1	20
chr12	93697543	93697564	5	4.4	Human_STR_324957	ATTTT	0	93697553.5	74146.5	0	0	1	74146.5	0	0	1	82.5	2	28	149	374997.5	0	0	0	10470.5	0	0	14	0	0	10	1128.5	0	1	18
chr12	93698190	93698209	4	5	Human_STR_324958	AAAG	0	93698199.5	73500.5	0	0	1	73500.5	0	0	1	462.5	3	29	149	374351.5	0	0	0	11116.5	0	0	14	0	0	10	1774.5	0	1	19
chr12	93698543	93698554	1	12	Human_STR_324959	G	0	93698548.5	73151.5	0	0	1	73151.5	0	0	1	113.5	1	28	149	374002.5	0	0	0	11342.5	0	0	14	0	0	10	2123.5	0	2	19
chr12	93700533	93700548	1	16	Human_STR_324960	A	0	93700540.5	71159.5	0	0	1	71159.5	0	0	2	74.5	1	29	148	372010.5	0	0	0	9350.5	0	1	14	0	1	10	4115.5	0	3	19
chr12	93701093	93701113	1	21	Human_STR_324961	A	0	93701103	70597	0	0	1	70597	0	0	2	637	1	28	149	371448	0	0	0	8788	0	1	14	0	1	10	4678	0	3	19
chr12	93701597	93701612	1	16	Human_STR_324962	A	0	93701604.5	70095.5	0	0	1	70095.5	0	0	2	688.5	1	28	150	370946.5	0	0	0	8286.5	0	1	14	0	1	10	5179.5	0	3	19
chr12	93701770	93701796	1	27	Human_STR_324963	T	0	93701783	69917	0	0	1	69917	0	0	2	510	1	28	150	370768	0	0	0	8108	0	1	14	0	1	10	5358	0	3	19
chr12	93703422	93703436	1	15	Human_STR_324964	A	0	93703429	68271	0	0	1	68271	0	0	2	436	2	25	148	369122	0	0	0	6462	0	2	14	0	2	10	4991	0	3	19
chr12	93704776	93704787	1	12	Human_STR_324965	A	0	93704781.5	66918.5	0	0	1	66918.5	0	0	2	234.5	3	23	147	367769.5	0	0	0	5109.5	0	2	14	0	2	10	3638.5	0	3	19
chr12	93707902	93707927	1	26	Human_STR_324966	T	0	93707914.5	63785.5	0	0	1	63785.5	0	0	2	109.5	4	19	146	364636.5	0	0	0	1976.5	0	2	15	0	2	10	505.5	1	2	19
chr12	93709057	93709069	1	13	Human_STR_324967	A	0	93709063	62637	0	0	1	62637	0	0	2	475	2	18	145	363488	0	0	0	828	1	2	15	1	2	10	577	2	2	19
chr12	93710469	93710492	1	24	Human_STR_324968	T	0	93710480.5	61219.5	0	0	1	61219.5	0	0	2	147.5	3	17	142	362070.5	0	0	0	589.5	1	2	15	1	2	10	840.5	1	3	19
chr12	93711575	93711589	4	3.75	Human_STR_324969	ATTT	0	93711582	60118	0	0	1	60118	0	0	2	1249	0	17	143	360969	0	0	0	527	1	3	15	1	3	10	1942	0	3	19
chr12	93711894	93711909	1	16	Human_STR_324970	T	0	93711901.5	59798.5	0	0	1	59798.5	0	0	2	976.5	1	18	144	360649.5	0	0	0	207.5	1	3	15	1	3	10	2261.5	0	3	19
chr12	93712273	93712291	1	19	Human_STR_324971	A	0	93712282	59418	0	0	1	59418	0	0	2	596	1	18	145	360269	0	0	0	173	1	3	15	1	3	10	2642	0	3	19
chr12	93712872	93712887	2	8	Human_STR_324972	CT	0	93712879.5	58820.5	0	0	1	58820.5	0	0	2	1.5	1	18	145	359671.5	0	0	0	770.5	1	3	15	1	3	10	3239.5	0	3	19
chr12	93714712	93714727	1	16	Human_STR_324973	T	0	93714719.5	56980.5	0	0	1	56980.5	0	0	2	708.5	1	16	147	357831.5	0	0	0	2610.5	0	3	15	0	3	10	5005.5	0	3	19
chr12	93714874	93714886	1	13	Human_STR_324974	T	0	93714880	56820	0	0	1	56820	0	0	2	869	1	16	146	357671	0	0	0	2771	0	3	15	0	3	10	4845	0	3	19
chr12	93715679	93715698	6	3.33333	Human_STR_324975	AAAAAT	0	93715688.5	56011.5	0	0	1	56011.5	0	0	2	1046.5	0	16	146	356862.5	0	0	0	3579.5	0	3	15	0	3	10	4036.5	0	3	19
chr12	93716411	93716421	1	11	Human_STR_324976	A	0	93716416	55284	0	0	1	55284	0	0	2	319	1	15	146	356135	0	0	0	4251	0	3	15	0	3	10	3309	0	3	19
chr12	93717302	93717312	1	11	Human_STR_324977	A	0	93717307	54393	0	0	1	54393	0	0	2	572	1	12	146	355244	0	0	0	3360	0	3	15	0	3	10	2418	0	3	19
chr12	93718419	93718434	1	16	Human_STR_324978	T	0	93718426.5	53273.5	0	0	1	53273.5	0	0	2	1691.5	0	11	146	354124.5	0	0	0	2240.5	0	3	15	0	3	10	1298.5	0	2	18
chr12	93718854	93718866	2	6.5	Human_STR_324979	CT	0	93718860	52840	0	0	1	52840	0	0	2	2125	0	11	145	353691	0	0	0	1807	0	3	15	0	3	10	865	1	2	18
chr12	93719603	93719617	1	15	Human_STR_324980	A	0	93719610	52090	0	0	1	52090	0	0	2	2190	0	10	144	352941	0	0	0	1057	0	3	15	0	3	10	115	1	2	18
chr12	93719975	93720001	4	6.75	Human_STR_324981	ATTT	0	93719988	51712	0	0	1	51712	0	0	2	1812	0	9	144	352563	0	0	0	679	1	2	15	1	2	10	263	1	1	18
chr12	93720294	93720307	1	14	Human_STR_324982	T	0	93720300.5	51399.5	0	0	1	51399.5	0	0	2	1499.5	0	9	144	352250.5	0	0	0	366.5	1	2	16	1	2	10	575.5	1	2	17
chr12	93720919	93720930	1	12	Human_STR_324983	A	0	93720924.5	50775.5	0	0	1	50775.5	0	0	2	875.5	1	8	143	351626.5	0	0	0	257.5	1	2	16	1	2	10	1199.5	0	2	17
chr12	93721138	93721164	4	6.75	Human_STR_324984	GTTT	0	93721151	50549	0	0	1	50549	0	0	2	649	1	8	143	351400	0	0	0	484	1	2	16	1	2	10	1426	0	2	17
chr12	93721450	93721469	1	20	Human_STR_324985	T	0	93721459.5	50240.5	0	0	1	50240.5	0	0	2	340.5	1	8	142	351091.5	0	0	0	792.5	1	2	16	1	2	10	1734.5	0	2	17
chr12	93723236	93723264	1	29	Human_STR_324986	T	0	93723250	48450	0	0	1	48450	0	0	2	524	1	7	139	349301	0	0	0	2583	0	1	16	0	1	10	3525	0	2	17
chr12	93724147	93724161	1	15	Human_STR_324987	A	0	93724154	47546	0	0	1	47546	0	0	2	1019	0	6	139	348397	0	0	0	3487	0	1	16	0	1	10	4429	0	2	16
chr12	93724952	93725130	4	44.75	Human_STR_324988	AAAG	0	93725041	46659	0	0	1	46659	0	0	2	132	1	7	139	347510	0	0	0	4374	0	1	16	0	1	10	5004	0	2	16
chr12	93725978	93725988	1	11	Human_STR_324989	T	0	93725983	45717	0	0	1	45717	0	0	2	659	2	7	138	346568	0	0	0	5316	0	1	16	0	1	10	4062	0	2	16
chr12	93726654	93726671	1	18	Human_STR_324990	T	0	93726662.5	45037.5	0	0	1	45037.5	0	0	2	20.5	2	7	137	345888.5	0	0	0	5995.5	0	1	16	0	1	10	3382.5	0	2	16
chr12	93727928	93727945	1	18	Human_STR_324991	T	0	93727936.5	43763.5	0	0	1	43763.5	0	0	2	441.5	1	7	137	344614.5	0	0	0	7269.5	0	1	16	0	1	10	2108.5	0	2	16
chr12	93728372	93728386	1	15	Human_STR_324992	T	0	93728379	43321	0	0	1	43321	0	0	2	884	1	7	137	344172	0	0	0	7712	0	1	16	0	1	10	1666	0	3	16
chr12	93730007	93730048	4	10.5	Human_STR_324993	AAAG	0	93730027.5	41672.5	0	0	1	41672.5	0	0	2	2532.5	0	8	136	342523.5	0	0	0	9360.5	0	1	16	0	1	10	17.5	1	2	16
chr12	93731362	93731394	6	5.5	Human_STR_324994	AAAAAG	0	93731378	40322	0	0	1	40322	0	0	2	3071	0	9	135	341173	0	0	0	10711	0	0	15	0	0	9	1333	0	3	16
chr12	93732896	93732915	6	3.33333	Human_STR_324995	GTTTTT	0	93732905.5	38794.5	0	0	1	38794.5	0	0	2	1543.5	0	8	134	339645.5	0	0	0	12238.5	0	0	15	0	0	9	2860.5	0	3	16
chr12	93734334	93734346	1	13	Human_STR_324996	A	0	93734340	37360	0	0	1	37360	0	0	2	109	1	8	134	338211	0	0	0	13673	0	0	16	0	0	10	3760	0	3	16
chr12	93734561	93734580	1	20	Human_STR_324997	T	0	93734570.5	37129.5	0	0	1	37129.5	0	0	2	121.5	1	8	135	337980.5	0	0	0	13573.5	0	0	16	0	0	10	3529.5	0	3	16
chr12	93734728	93734740	2	6.5	Human_STR_324998	GT	0	93734734	36966	0	0	1	36966	0	0	2	285	1	8	135	337817	0	0	0	13410	0	0	16	0	0	10	3366	0	3	16
chr12	93735735	93735829	5	19	Human_STR_324999	ATGCT	0	93735782	35918	0	0	2	35918	0	0	2	1118	0	8	134	336769	0	0	0	12362	0	0	16	0	0	10	2318	0	4	19
chr12	93736466	93736480	1	15	Human_STR_325000	T	0	93736473	35227	0	0	2	35227	0	0	2	427	1	10	134	336078	0	0	0	11671	0	0	16	0	0	10	1627	0	4	19
chr12	93737200	93737225	5	5.2	Human_STR_325001	AAAAT	0	93737212.5	34487.5	0	0	2	34487.5	0	0	2	312.5	1	9	134	335338.5	0	0	0	10931.5	0	0	16	0	0	10	887.5	1	4	19
chr12	93737318	93737345	2	14	Human_STR_325002	AC	0	93737331.5	34368.5	0	0	2	34368.5	0	0	2	431.5	1	10	134	335219.5	0	0	0	10812.5	0	0	16	0	0	10	768.5	1	4	18
chr12	93737643	93737667	1	25	Human_STR_325003	T	0	93737655	34045	0	0	2	34045	0	0	2	755	1	9	133	334896	0	0	0	10489	0	0	16	0	0	10	445	1	4	18
chr12	93738311	93738336	4	6.5	Human_STR_325004	ATTT	0	93738323.5	33376.5	0	0	2	33376.5	0	0	2	1102.5	0	11	133	334227.5	0	0	0	9820.5	0	1	16	0	1	10	223.5	1	4	18
chr12	93739493	93739510	4	4.5	Human_STR_325005	ATTC	0	93739501.5	32198.5	0	0	2	32198.5	0	0	2	75.5	2	11	133	333049.5	0	0	0	8642.5	0	2	16	0	1	10	1358.5	0	4	17
chr12	93739631	93739654	1	24	Human_STR_325006	T	0	93739642.5	32057.5	0	0	2	32057.5	0	0	2	216.5	2	11	133	332908.5	0	0	0	8501.5	0	2	16	0	1	10	1217.5	0	4	17
chr12	93740801	93740812	1	12	Human_STR_325007	A	0	93740806.5	30893.5	0	0	2	30893.5	0	0	2	308.5	1	11	133	331744.5	0	0	0	7337.5	0	2	16	0	1	10	53.5	1	3	17
chr12	93742432	93742456	1	25	Human_STR_325008	A	0	93742444	29256	0	0	2	29256	0	0	2	338	1	12	131	330107	0	0	0	5700	0	2	16	0	1	10	1584	0	3	17
chr12	93743223	93743233	1	11	Human_STR_325009	T	0	93743228	28472	0	0	2	28472	0	0	2	446	1	12	131	329323	0	0	0	4916	0	2	16	0	1	10	2368	0	3	18
chr12	93744374	93744393	1	20	Human_STR_325010	A	0	93744383.5	27316.5	0	0	2	27316.5	0	0	2	488.5	1	12	130	328167.5	0	0	0	3760.5	0	2	16	0	1	10	1336.5	0	3	18
chr12	93744495	93744509	1	15	Human_STR_325011	A	0	93744502	27198	0	0	2	27198	0	0	2	370	1	12	130	328049	0	0	0	3642	0	3	16	0	2	10	1218	0	3	18
chr12	93747271	93747282	2	6	Human_STR_325012	AG	0	93747276.5	24423.5	0	0	2	24423.5	0	0	2	24.5	4	11	128	325274.5	0	0	0	867.5	1	3	15	1	2	10	1556.5	0	4	18
chr12	93747327	93747338	1	12	Human_STR_325013	T	0	93747332.5	24367.5	0	0	2	24367.5	0	0	2	31.5	3	11	128	325218.5	0	0	0	811.5	1	3	15	1	2	10	1612.5	0	4	18
chr12	93748222	93748246	1	25	Human_STR_325014	A	0	93748234	23466	0	0	2	23466	0	0	2	90	3	11	128	324317	0	0	0	90	2	3	15	1	2	10	2514	0	3	19
chr12	93748572	93748592	5	4.2	Human_STR_325015	ATTTC	0	93748582	23118	0	0	2	23118	0	0	2	438	2	11	128	323969	0	0	0	438	2	4	15	1	5	10	2862	0	3	19
chr12	93749363	93749384	1	22	Human_STR_325016	A	0	93749373.5	22326.5	0	0	2	22326.5	0	0	2	1229.5	0	11	128	323177.5	0	0	0	249.5	1	4	15	1	5	10	3653.5	0	3	19
chr12	93749412	93749437	6	4.33333	Human_STR_325017	AAAAAG	0	93749424.5	22275.5	0	0	2	22275.5	0	0	2	1280.5	0	11	128	323126.5	0	0	0	300.5	1	4	15	1	5	10	3704.5	0	3	19
chr12	93749677	93749693	1	17	Human_STR_325018	T	0	93749685	22015	0	0	2	22015	0	0	2	1541	0	10	128	322866	0	0	0	561	1	4	15	1	5	10	3965	0	3	19
chr12	93749893	93749907	1	15	Human_STR_325019	T	0	93749900	21800	0	0	2	21800	0	0	2	1756	0	10	128	322651	0	0	0	776	1	4	15	1	5	10	4180	0	3	19
chr12	93751292	93751302	1	11	Human_STR_325020	T	0	93751297	20403	0	0	2	20403	0	0	2	788	1	9	127	321254	0	0	0	2173	0	5	16	0	5	10	4048	0	2	19
chr12	93752668	93752684	1	17	Human_STR_325021	A	0	93752676	19024	0	0	2	19024	0	0	2	591	1	10	127	319875	0	0	0	1727	0	5	17	0	5	10	2669	0	2	19
chr12	93756044	93756087	3	14.6667	Human_STR_325022	AAT	0	93756065.5	15634.5	0	0	2	15634.5	0	0	2	1662.5	0	8	123	316485.5	0	0	0	1662.5	0	5	17	0	5	10	720.5	1	1	19
chr12	93757558	93757574	1	17	Human_STR_325023	A	0	93757566	14134	0	0	2	14134	0	0	2	3163	0	6	123	314985	0	0	0	752	1	5	17	5	5	10	2221	0	1	19
chr12	93758150	93758167	1	18	Human_STR_325024	T	0	93758158.5	13541.5	0	0	2	13541.5	0	0	2	3755.5	0	6	123	314392.5	0	0	0	159.5	1	5	17	5	5	10	2813.5	0	1	19
chr12	93758319	93758330	1	12	Human_STR_325025	T	0	93758324.5	13375.5	0	0	2	13375.5	0	0	2	3830.5	0	6	123	314226.5	0	0	0	6.5	1	5	17	5	5	10	2979.5	0	1	19
chr12	93758502	93758516	2	7.5	Human_STR_325026	AC	0	93758509	13191	0	0	2	13191	0	0	2	3646	0	7	123	314042	0	0	0	191	1	5	17	5	5	10	3164	0	1	19
chr12	93758683	93758704	1	22	Human_STR_325027	T	0	93758693.5	13006.5	0	0	2	13006.5	0	0	2	3461.5	0	7	123	313857.5	0	0	0	375.5	1	5	17	5	5	10	3348.5	0	1	19
chr12	93759034	93759068	1	35	Human_STR_325028	T	0	93759051	12649	0	0	2	12649	0	0	2	3104	0	7	123	313500	0	0	0	733	1	5	17	5	5	10	3706	0	1	19
chr12	93760922	93760936	1	15	Human_STR_325029	T	0	93760929	10771	0	0	2	10771	0	0	2	1226	0	7	123	311622	0	0	0	107	1	4	17	2	5	10	5584	0	2	19
chr12	93761527	93761551	4	6.25	Human_STR_325030	AAAT	0	93761539	10161	0	0	3	10161	0	0	3	616	1	7	124	311012	0	0	0	717	1	4	17	2	5	10	6194	0	3	20
chr12	93762054	93762069	1	16	Human_STR_325031	A	0	93762061.5	9638.5	0	1	3	9638.5	0	1	3	93.5	1	7	125	310489.5	0	0	0	1239.5	0	4	17	0	5	10	6716.5	0	3	20
chr12	93762596	93762613	2	9	Human_STR_325032	CT	0	93762604.5	9095.5	0	1	3	9095.5	0	1	3	449.5	1	6	126	309946.5	0	0	0	1782.5	0	4	17	0	5	10	7259.5	0	3	20
chr12	93762785	93762840	6	9.33333	Human_STR_325033	CCTTCT	0	93762812.5	8887.5	0	1	3	8887.5	0	1	3	657.5	1	6	128	309738.5	0	0	0	1990.5	0	4	17	0	5	10	7452.5	0	3	20
chr12	93763469	93763507	4	9.75	Human_STR_325034	ATTT	0	93763488	8212	0	1	3	8212	0	1	3	1333	0	6	128	309063	0	0	0	2666	0	4	17	0	5	10	6777	0	3	20
chr12	93764011	93764040	5	6	Human_STR_325035	ATTTT	0	93764025.5	7674.5	0	1	3	7674.5	0	1	3	1795.5	0	7	129	308525.5	0	0	0	3203.5	0	4	17	0	5	10	6239.5	0	3	20
chr12	93765741	93765760	1	20	Human_STR_325036	A	0	93765750.5	5949.5	0	1	3	5949.5	0	1	3	70.5	1	6	130	306800.5	0	0	0	2159.5	0	3	17	0	5	10	4514.5	0	2	20
chr12	93766243	93766253	1	11	Human_STR_325037	A	0	93766248	5452	0	1	3	5452	0	1	3	427	1	6	131	306303	0	0	0	1662	0	3	17	0	5	10	4017	0	2	20
chr12	93766709	93766723	1	15	Human_STR_325038	A	0	93766716	4984	0	1	3	4984	0	1	3	851	2	6	132	305835	0	0	0	1194	0	3	17	0	5	10	3549	0	2	20
chr12	93766880	93766901	4	5.5	Human_STR_325039	AAAC	0	93766890.5	4809.5	0	1	3	4809.5	0	1	3	676.5	1	6	132	305660.5	0	0	0	1019.5	0	3	17	0	5	10	3374.5	0	2	20
chr12	93767375	93767391	1	17	Human_STR_325040	T	0	93767383	4317	0	1	3	4317	0	1	3	184	3	7	132	305168	0	0	0	527	1	3	17	1	5	10	2882	0	2	20
chr12	93768466	93768494	4	7.25	Human_STR_325041	ATTT	0	93768480	3220	0	1	3	3220	0	1	3	139	3	9	132	304071	0	0	0	570	1	2	17	1	2	10	1785	0	2	20
chr12	93769206	93769302	2	48.5	Human_STR_325042	AT/AG	0	93769254	2446	0	1	3	2446	0	1	3	913	1	9	130	303297	0	0	0	1344	0	2	17	0	2	10	1011	0	2	20
chr12	93771139	93771151	1	13	Human_STR_325043	A	0	93771145	555	1	1	3	555	1	1	3	2781	0	9	128	301406	0	0	0	3235	0	1	17	0	1	10	40	2	2	20
chr12	93772067	93772086	3	6.66667	Human_STR_325044	AGC	0	93772076.5	376.5	1	1	3	0	1	1	3	1849.5	0	10	127	300474.5	0	0	0	4166.5	0	1	17	0	1	10	891.5	1	3	20
chr12	93772309	93772353	4	11.25	Human_STR_325045	CCCT	0	93772331	631	1	1	3	0	1	1	3	1595	0	9	127	300220	0	0	0	4421	0	1	17	0	1	10	1146	0	3	20
chr12	93776041	93776069	1	29	Human_STR_325046	A	0	93776055	4355	0	1	3	0	1	1	3	920	1	11	124	296496	0	0	0	8145	0	1	17	0	1	10	4870	0	3	20
chr12	93776451	93776470	1	20	Human_STR_325047	T	0	93776460.5	4760.5	0	1	3	0	1	1	3	514.5	1	11	125	296090.5	0	0	0	8550.5	0	1	17	0	1	10	5039.5	0	3	20
chr12	93776851	93776864	1	14	Human_STR_325048	T	0	93776857.5	5157.5	0	1	3	0	1	1	3	117.5	2	11	125	295693.5	0	0	0	8947.5	0	1	17	0	1	10	4642.5	0	3	20
chr12	93777961	93777972	1	12	Human_STR_325049	T	0	93777966.5	6266.5	0	1	3	0	1	1	3	198.5	3	10	126	294584.5	0	0	0	10056.5	0	0	17	0	0	10	3533.5	0	3	20
chr12	93780356	93780367	1	12	Human_STR_325050	A	0	93780361.5	8661.5	0	1	3	0	1	1	3	1414.5	0	12	126	292189.5	0	0	0	10870.5	0	0	17	0	0	10	1138.5	0	2	20
chr12	93783676	93783688	1	13	Human_STR_325051	A	0	93783682	11982	0	0	3	0	1	1	3	87	1	13	121	288869	0	0	0	7550	0	1	18	0	2	10	2182	0	2	20
chr12	93785341	93785354	1	14	Human_STR_325052	A	0	93785347.5	13647.5	0	0	3	0	1	1	3	171.5	1	12	118	287203.5	0	0	0	5884.5	0	1	18	0	2	10	3847.5	0	2	20
chr12	93785654	93785675	6	3.66667	Human_STR_325053	ATTTTT	0	93785664.5	13964.5	0	0	3	0	1	1	3	145.5	1	12	119	286886.5	0	0	0	5567.5	0	1	18	0	2	10	4164.5	0	2	20
chr12	93786020	93786030	1	11	Human_STR_325054	C	0	93786025	14325	0	0	3	0	1	1	3	506	1	12	119	286526	0	0	0	5207	0	1	18	0	2	10	4525	0	2	20
chr12	93786443	93786460	1	18	Human_STR_325055	T	0	93786451.5	14751.5	0	0	3	0	1	1	3	932.5	1	13	118	286099.5	0	0	0	4780.5	0	1	18	0	2	10	4951.5	0	2	20
chr12	93786867	93786884	1	18	Human_STR_325056	T	0	93786875.5	15175.5	0	0	3	0	1	1	3	707.5	1	15	117	285675.5	0	0	0	4356.5	0	2	18	0	3	10	5375.5	0	2	20
chr12	93788625	93788642	1	18	Human_STR_325057	T	0	93788633.5	16933.5	0	0	3	0	1	1	3	39.5	2	12	115	283917.5	0	0	0	2598.5	0	2	18	0	3	9	4326.5	0	3	20
chr12	93789485	93789499	4	3.75	Human_STR_325058	ATTT	0	93789492	17792	0	0	3	0	1	2	3	436	2	12	113	283059	0	0	0	1740	0	2	18	0	3	9	3468	0	3	20
chr12	93791310	93791321	1	12	Human_STR_325059	T	0	93791315.5	19615.5	0	0	3	0	1	2	3	83.5	1	13	115	281235.5	0	0	0	83.5	1	2	18	2	3	9	1644.5	0	3	20
chr12	93792115	93792140	1	26	Human_STR_325060	A	0	93792127.5	20427.5	0	0	3	0	1	2	3	895.5	1	13	114	280423.5	0	0	0	895.5	1	2	18	2	3	9	832.5	1	2	20
chr12	93792764	93792776	1	13	Human_STR_325061	T	0	93792770	21070	0	0	3	0	1	2	3	1538	0	12	112	279781	0	0	0	1538	0	2	18	0	3	9	190	1	2	20
chr12	93794397	93794409	1	13	Human_STR_325062	T	0	93794403	22703	0	0	3	0	1	2	3	2021	0	11	111	278148	0	0	0	2405	0	2	18	0	3	9	1443	0	2	20
chr12	93795699	93795716	1	18	Human_STR_325063	T	0	93795707.5	24007.5	0	0	3	0	1	2	3	716.5	2	11	112	276843.5	0	0	0	1100.5	0	2	18	0	3	9	2392.5	0	2	20
chr12	93796063	93796078	1	16	Human_STR_325064	A	0	93796070.5	24370.5	0	0	3	0	1	2	3	353.5	3	11	112	276480.5	0	0	0	737.5	1	2	18	1	3	9	2029.5	0	2	20
chr12	93796809	93796823	1	15	Human_STR_325065	T	0	93796816	25116	0	0	3	0	1	2	3	65	3	11	112	275735	0	0	0	8	1	2	18	1	3	9	1284	0	2	19
chr12	93798684	93798696	1	13	Human_STR_325066	T	0	93798690	26990	0	0	3	0	2	2	3	1939	0	9	113	273861	0	0	0	1882	0	3	18	0	3	9	590	1	2	19
chr12	93800052	93800081	1	30	Human_STR_325067	A	0	93800066.5	28366.5	0	0	3	0	2	2	3	610.5	1	8	118	272484.5	0	0	0	3258.5	0	3	18	0	3	9	1966.5	0	2	19
chr12	93803448	93803476	5	5.8	Human_STR_325068	AAAAT	0	93803462	31762	0	0	3	0	1	2	3	1030	0	11	120	269089	0	0	0	4248	0	2	19	0	2	9	5362	0	1	19
chr12	93808225	93808247	1	23	Human_STR_325069	A	0	93808236	27487	0	0	3	0	1	2	3	1360	0	10	114	264315	0	0	0	526	1	1	19	1	1	9	10136	0	0	19
chr12	93810228	93810242	1	15	Human_STR_325070	T	0	93810235	25488	0	0	3	0	1	2	3	623	1	10	113	262316	0	0	0	2525	0	2	18	0	1	9	12135	0	0	17
chr12	93810634	93810653	1	20	Human_STR_325071	A	0	93810643.5	25079.5	0	0	3	0	1	2	3	214.5	2	10	113	261907.5	0	0	0	2933.5	0	2	18	0	1	9	12543.5	0	0	17
chr12	93812141	93812164	5	4.8	Human_STR_325072	AAAAC	0	93812152.5	23570.5	0	0	3	0	1	1	3	127.5	3	8	115	260398.5	0	0	0	4442.5	0	2	17	0	1	9	14052.5	0	0	17
chr12	93813167	93813180	1	14	Human_STR_325073	A	0	93813173.5	22549.5	0	0	3	0	1	1	3	727.5	1	8	114	259377.5	0	0	0	5463.5	0	2	17	0	1	9	15073.5	0	0	17
chr12	93814964	93814983	1	20	Human_STR_325074	T	0	93814973.5	20749.5	0	0	3	0	1	1	3	728.5	1	9	114	257577.5	0	0	0	5158.5	0	2	17	0	1	9	16873.5	0	0	17
chr12	93815410	93815424	1	15	Human_STR_325075	T	0	93815417	20306	0	0	3	0	1	1	3	1172	0	9	115	257134	0	0	0	4715	0	2	17	0	1	9	17317	0	0	17
chr12	93820167	93820184	1	18	Human_STR_325076	A	0	93820175.5	15547.5	0	0	3	0	1	1	3	3487.5	0	8	131	252375.5	0	0	0	43.5	1	1	17	1	1	9	14584.5	0	0	16
chr12	93820647	93820659	1	13	Human_STR_325077	T	0	93820653	15070	0	0	3	0	1	1	3	3010	0	8	132	251898	0	0	0	521	1	1	17	1	1	9	14107	0	0	17
chr12	93820716	93820731	1	16	Human_STR_325078	T	0	93820723.5	14999.5	0	0	3	0	1	1	3	2939.5	0	8	133	251827.5	0	0	0	591.5	1	1	16	1	1	9	14036.5	0	0	17
chr12	93823340	93823355	1	16	Human_STR_325079	A	0	93823347.5	12375.5	0	0	3	0	1	1	3	315.5	1	5	138	249203.5	0	0	0	3215.5	0	1	17	0	1	9	11412.5	0	0	17
chr12	93823820	93823837	4	4.5	Human_STR_325080	ACTC	0	93823828.5	11894.5	0	0	3	0	1	1	3	165.5	2	5	140	248722.5	0	0	0	3696.5	0	2	18	0	2	9	10931.5	0	0	17
chr12	93824529	93824590	2	31	Human_STR_325081	AT	0	93824559.5	11163.5	0	0	3	0	1	1	3	163.5	2	4	144	247991.5	0	0	0	4427.5	0	2	18	0	2	9	10200.5	0	0	18
chr12	93824709	93824719	1	11	Human_STR_325082	A	0	93824714	11009	0	0	3	0	1	1	3	318	1	4	144	247837	0	0	0	4582	0	2	18	0	2	9	10046	0	0	18
chr12	93825013	93825028	4	4	Human_STR_325083	AACC	0	93825020.5	10702.5	0	0	3	0	1	1	3	624.5	1	4	144	247530.5	0	0	0	4888.5	0	2	18	0	2	9	9739.5	0	1	18
chr12	93826251	93826277	5	5.4	Human_STR_325084	AAAAC	0	93826264	9459	0	1	3	0	1	1	3	1868	0	4	143	246287	0	0	0	6132	0	2	18	0	2	9	8496	0	3	18
chr12	93826710	93826724	1	15	Human_STR_325085	T	0	93826717	9006	0	1	3	0	1	1	3	2321	0	4	142	245834	0	0	0	6585	0	2	18	0	2	9	8043	0	3	18
chr12	93827904	93827918	1	15	Human_STR_325086	A	0	93827911	7812	0	1	3	0	1	1	3	3515	0	4	142	244640	0	0	0	5706	0	2	18	0	2	9	6849	0	3	18
chr12	93828667	93828696	4	7.5	Human_STR_325087	ATTT	0	93828681.5	7041.5	0	1	3	0	1	1	3	2963.5	0	4	142	243869.5	0	0	0	4935.5	0	2	18	0	2	9	6078.5	0	3	18
chr12	93830405	93830416	1	12	Human_STR_325088	T	0	93830410.5	5312.5	0	1	3	0	1	1	3	1234.5	0	5	143	242140.5	0	0	0	3206.5	0	1	18	0	1	9	4349.5	0	3	17
chr12	93831137	93831150	1	14	Human_STR_325089	A	0	93831143.5	4579.5	0	1	3	0	1	1	3	501.5	1	5	143	241407.5	0	0	0	2473.5	0	1	18	0	1	9	3616.5	0	3	17
chr12	93831565	93831586	4	5.5	Human_STR_325090	AAAC	0	93831575.5	4147.5	0	1	3	0	1	1	3	69.5	1	5	143	240975.5	0	0	0	2041.5	0	1	18	0	1	9	3184.5	0	3	17
chr12	93833253	93833278	5	5.2	Human_STR_325091	AAAAG	0	93833265.5	2457.5	0	1	3	0	1	1	3	1112.5	0	5	143	239285.5	0	0	0	351.5	1	1	18	1	1	9	1494.5	0	4	17
chr12	93837971	93837994	5	4.8	Human_STR_325092	GTTTT	0	93837982.5	2259.5	0	1	3	2259.5	0	1	3	1103.5	0	3	142	234568.5	0	0	0	4365.5	0	1	18	0	1	9	2337.5	0	5	17
chr12	93838185	93838195	1	11	Human_STR_325093	T	0	93838190	2467	0	1	3	2467	0	1	3	896	1	3	142	234361	0	0	0	4573	0	1	18	0	1	9	2545	0	5	16
chr12	93839710	93839733	5	4.8	Human_STR_325094	AAAAT	0	93839721.5	3998.5	0	1	3	3998.5	0	1	3	635.5	1	3	141	232829.5	0	0	0	6104.5	0	1	18	0	1	9	3423.5	0	5	16
chr12	93840472	93840489	1	18	Human_STR_325095	T	0	93840480.5	4757.5	0	1	3	4757.5	0	1	3	1394.5	0	4	141	232070.5	0	0	0	6863.5	0	1	18	0	1	9	2664.5	0	5	16
chr12	93840751	93840773	1	23	Human_STR_325096	T	0	93840762	5039	0	1	3	5039	0	1	3	1676	0	4	140	231789	0	0	0	7145	0	1	18	0	1	9	2383	0	5	16
chr12	93842418	93842432	1	15	Human_STR_325097	A	0	93842425	6702	0	1	3	6702	0	1	3	3339	0	4	141	230126	0	0	0	8476	0	3	18	0	1	9	720	1	5	15
chr12	93842586	93842608	4	5.75	Human_STR_325098	AAAT	0	93842597	6874	0	1	3	6874	0	1	3	3511	0	4	141	229954	0	0	0	8304	0	3	18	0	1	9	548	1	5	15
chr12	93843028	93843053	1	26	Human_STR_325099	A	0	93843040.5	7317.5	0	1	3	7317.5	0	1	3	3954.5	0	4	140	229510.5	0	0	0	7860.5	0	3	18	0	1	9	104.5	1	5	15
chr12	93843563	93843577	1	15	Human_STR_325100	T	0	93843570	7847	0	1	3	7847	0	1	3	4484	0	4	140	228981	0	0	0	7331	0	3	18	0	1	9	425	1	5	15
chr12	93844103	93844118	1	16	Human_STR_325101	A	0	93844110.5	8387.5	0	1	3	8387.5	0	1	3	5024.5	0	5	141	228440.5	0	0	0	6790.5	0	2	18	0	1	9	965.5	1	5	15
chr12	93844244	93844275	1	32	Human_STR_325102	T	0	93844259.5	8536.5	0	1	3	8536.5	0	1	3	5173.5	0	5	141	228291.5	0	0	0	6641.5	0	2	18	0	1	9	1114.5	0	5	15
chr12	93844588	93844604	3	5.66667	Human_STR_325103	GTT	0	93844596	8873	0	1	3	8873	0	1	3	5506	0	4	141	227955	0	0	0	6305	0	2	18	0	1	9	1451	0	5	15
chr12	93845891	93845909	1	19	Human_STR_325104	T	0	93845900	10177	0	0	3	10177	0	0	3	4202	0	4	141	226651	0	0	0	5001	0	2	18	0	1	9	1525	0	2	14
chr12	93846067	93846082	1	16	Human_STR_325105	T	0	93846074.5	10351.5	0	0	3	10351.5	0	0	3	4027.5	0	4	140	226476.5	0	0	0	4826.5	0	2	18	0	1	9	1350.5	0	2	14
chr12	93846328	93846348	1	21	Human_STR_325106	T	0	93846338	10615	0	0	3	10615	0	0	3	3764	0	4	139	226213	0	0	0	4563	0	2	18	0	1	9	1087	0	2	14
chr12	93847057	93847075	5	3.8	Human_STR_325107	AAAAC	0	93847066	11343	0	0	3	11343	0	0	3	3036	0	4	139	225485	0	0	0	3835	0	2	18	0	1	9	359	1	2	14
chr12	93848882	93848893	1	12	Human_STR_325108	T	0	93848887.5	12401.5	0	0	3	12401.5	0	0	3	1214.5	0	4	140	223663.5	0	0	0	2013.5	0	2	18	0	1	9	1462.5	0	2	14
chr12	93849318	93849332	1	15	Human_STR_325109	T	0	93849325	11964	0	0	3	11964	0	0	3	777	1	3	142	223226	0	0	0	1576	0	2	17	0	1	9	1900	0	2	14
chr12	93850065	93850109	4	11.25	Human_STR_325110	ATCT	0	93850087	11202	0	0	3	11202	0	0	3	15	1	3	145	222464	0	0	0	814	1	2	17	1	1	9	2662	0	2	14
chr12	93850403	93850416	2	7	Human_STR_325111	AG	0	93850409.5	10879.5	0	0	3	10879.5	0	0	3	307.5	1	3	146	222141.5	0	0	0	491.5	1	2	17	1	1	9	2984.5	0	2	14
chr12	93851411	93851453	2	21.5	Human_STR_325112	AC	0	93851432	9857	0	1	3	9857	0	1	3	892	1	4	147	221119	0	0	0	531	2	2	18	1	1	10	4007	0	3	14
chr12	93851758	93851794	3	12.3333	Human_STR_325113	ACT	0	93851776	9513	0	1	3	9513	0	1	3	548	1	6	148	220775	0	0	0	548	2	2	18	1	1	10	4351	0	3	14
chr12	93853049	93853088	4	10	Human_STR_325114	AAAT	0	93853068.5	8220.5	0	1	3	8220.5	0	1	3	744.5	2	10	147	219482.5	0	0	0	744.5	1	2	18	0	1	10	5643.5	0	3	14
chr12	93854015	93854033	1	19	Human_STR_325115	T	0	93854024	7265	0	1	3	7265	0	1	3	174	1	11	147	218527	0	0	0	1700	0	2	18	0	1	10	6599	0	2	14
chr12	93854191	93854207	1	17	Human_STR_325116	A	0	93854199	7090	0	1	3	7090	0	1	3	349	1	11	147	218352	0	0	0	1875	0	2	18	0	1	10	6774	0	2	14
chr12	93854700	93854716	4	4.25	Human_STR_325117	ATTT	0	93854708	6581	0	1	3	6581	0	1	3	858	1	11	146	217843	0	0	0	2384	0	2	17	0	1	10	6437	0	2	14
chr12	93855381	93855393	2	6.5	Human_STR_325118	CT	0	93855387	5902	0	1	3	5902	0	1	3	1537	0	12	147	217164	0	0	0	3063	0	2	17	0	1	10	5758	0	2	13
chr12	93855703	93855715	1	13	Human_STR_325119	T	0	93855709	5580	0	1	3	5580	0	1	3	1859	0	12	147	216842	0	0	0	3385	0	2	17	0	1	10	5436	0	2	13
chr12	93856583	93856603	5	4.2	Human_STR_325120	AAAAG	0	93856593	4696	0	1	3	4696	0	1	3	2743	0	14	147	215958	0	0	0	4269	0	2	17	0	1	10	4552	0	2	13
chr12	93857032	93857047	1	16	Human_STR_325121	T	0	93857039.5	4249.5	0	1	3	4249.5	0	1	3	3189.5	0	14	149	215511.5	0	0	0	4715.5	0	2	18	0	1	11	4105.5	0	2	13
chr12	93857836	93857861	5	5.2	Human_STR_325122	AAAAT	0	93857848.5	3440.5	0	1	3	3440.5	0	1	3	2715.5	0	14	152	214702.5	0	0	0	5524.5	0	2	18	0	1	11	3296.5	0	1	14
chr12	93860271	93860287	1	17	Human_STR_325123	A	0	93860279	1010	0	1	3	1010	0	1	3	285	1	14	155	212272	0	0	0	7955	0	2	17	0	1	8	866	1	1	14
chr12	93861052	93861071	1	20	Human_STR_325124	A	0	93861061.5	227.5	1	1	3	227.5	1	1	3	410.5	3	14	155	211489.5	0	0	0	8737.5	0	1	16	0	0	7	83.5	1	1	14
chr12	93862500	93862520	3	7	Human_STR_325125	ATT	0	93862510	1221	0	1	3	0	1	1	3	57	5	14	155	210041	0	0	0	10186	0	0	16	0	0	7	1365	0	1	14
chr12	93863756	93863769	1	14	Human_STR_325126	T	0	93863762.5	2473.5	0	1	3	0	1	1	3	131.5	2	15	156	208788.5	0	0	0	11438.5	0	0	16	0	0	7	2617.5	0	1	15
chr12	93864237	93864259	6	3.83333	Human_STR_325127	ATTTTT	0	93864248	2959	0	1	3	0	1	1	3	354	2	14	157	208303	0	0	0	11924	0	0	16	0	0	7	3103	0	1	15
chr12	93864941	93864961	5	4.2	Human_STR_325128	ATTTT	0	93864951	3662	0	1	3	0	1	1	3	120	2	15	157	207600	0	0	0	12627	0	0	16	0	0	7	3806	0	1	17
chr12	93867201	93867222	4	5.5	Human_STR_325129	ATTT	0	93867211.5	5922.5	0	1	4	0	1	1	4	682.5	1	17	157	205339.5	0	0	0	14887.5	0	0	16	0	0	7	6066.5	0	1	17
chr12	93868900	93868910	1	11	Human_STR_325130	T	0	93868905	7616	0	1	4	0	1	1	4	533	1	18	156	203646	0	0	0	14233	0	0	16	0	0	6	7760	0	1	17
chr12	93869758	93869780	5	4.6	Human_STR_325131	AAAAC	0	93869769	8480	0	1	4	0	1	1	4	331	1	18	156	202782	0	0	0	13369	0	0	16	0	0	6	8624	0	1	17
chr12	93872192	93872207	1	16	Human_STR_325132	T	0	93872199.5	10910.5	0	0	3	0	1	1	4	261.5	1	15	158	200351.5	0	0	0	10938.5	0	0	16	0	0	6	11054.5	0	0	15
chr12	93872687	93872721	4	8.75	Human_STR_325133	ATTT	0	93872704	11415	0	0	3	0	1	1	4	243	2	14	158	199847	0	0	0	10434	0	0	16	0	0	6	11559	0	0	15
chr12	93873090	93873104	1	15	Human_STR_325134	A	0	93873097	11808	0	0	3	0	1	1	4	493	2	12	160	199454	0	0	0	10041	0	0	16	0	0	6	11952	0	0	15
chr12	93873650	93873664	1	15	Human_STR_325135	T	0	93873657	12368	0	0	3	0	1	1	4	67	1	12	161	198894	0	0	0	9481	0	1	17	0	1	6	12512	0	0	15
chr12	93874318	93874335	1	18	Human_STR_325136	T	0	93874326.5	13037.5	0	0	3	0	1	1	4	376.5	3	11	160	198224.5	0	0	0	8811.5	0	1	17	0	1	6	13181.5	0	0	15
chr12	93876673	93876685	1	13	Human_STR_325137	T	0	93876679	15390	0	0	3	0	1	1	4	570	1	10	161	195872	0	0	0	6459	0	1	17	0	1	6	15534	0	0	15
chr12	93878004	93878023	3	6.66667	Human_STR_325138	ATT	0	93878013.5	16724.5	0	0	3	0	1	1	4	223.5	1	10	162	194537.5	0	0	0	5124.5	0	1	19	0	1	6	16868.5	0	0	15
chr12	93878738	93878804	2	33.5	Human_STR_325139	AC/AT	0	93878771	17482	0	0	3	0	1	1	4	981	1	13	162	193780	0	0	0	4367	0	2	21	0	1	8	17626	0	0	15
chr12	93878938	93878952	1	15	Human_STR_325140	T	0	93878945	17656	0	0	3	0	1	1	4	1155	0	13	162	193606	0	0	0	4193	0	2	21	0	1	8	17800	0	0	15
chr12	93879578	93879604	5	5.4	Human_STR_325141	GTTTT	0	93879591	18302	0	0	3	0	1	1	4	1801	0	12	162	192960	0	0	0	3547	0	2	21	0	1	8	18446	0	0	15
chr12	93880121	93880138	4	4.5	Human_STR_325142	CTTT	0	93880129.5	18840.5	0	0	3	0	1	1	4	2166.5	0	14	163	192421.5	0	0	0	3008.5	0	2	22	0	1	8	18984.5	0	0	15
chr12	93880596	93880613	1	18	Human_STR_325143	T	0	93880604.5	19315.5	0	0	3	0	1	1	4	1691.5	0	14	163	191946.5	0	0	0	2533.5	0	2	23	0	1	9	19459.5	0	0	15
chr12	93881442	93881458	5	3.4	Human_STR_325144	CTTTT	0	93881450	20161	0	0	3	0	1	1	4	846	1	15	163	191101	0	0	0	1688	0	2	23	0	1	9	20305	0	0	15
chr12	93881748	93881762	1	15	Human_STR_325145	T	0	93881755	20466	0	0	3	0	1	1	4	541	1	15	163	190796	0	0	0	1383	0	2	23	0	1	9	20610	0	0	14
chr12	93882627	93882647	1	21	Human_STR_325146	T	0	93882637	21348	0	0	3	0	1	1	4	341	1	14	161	189914	0	0	0	501	1	2	23	1	1	9	21492	0	0	14
chr12	93883305	93883327	4	5.75	Human_STR_325147	ATTT	0	93883316	22027	0	0	3	0	1	1	4	1020	0	14	161	189235	0	0	0	178	1	2	23	1	1	9	22171	0	0	14
chr12	93884438	93884466	4	7.25	Human_STR_325148	ATTC	0	93884452	23163	0	0	3	0	1	1	4	592	1	15	161	188099	0	0	0	1314	0	2	24	0	1	9	23307	0	0	14
chr12	93884654	93884682	6	4.83333	Human_STR_325149	ATTTTT	0	93884668	23379	0	0	3	0	1	1	4	376	2	15	161	187883	0	0	0	1530	0	2	24	0	1	9	23523	0	0	15
chr12	93885322	93885344	4	5.75	Human_STR_325150	ATGT	0	93885333	24044	0	0	3	0	1	1	4	168	2	16	161	187218	0	0	0	2195	0	2	24	0	1	9	24188	0	0	15
chr12	93886986	93887008	4	5.75	Human_STR_325151	CCTG	0	93886997	25708	0	0	3	0	1	1	4	1349	0	18	160	185554	0	0	0	1541	0	2	25	0	1	9	25852	0	0	15
chr12	93887502	93887526	1	25	Human_STR_325152	A	0	93887514	26225	0	0	3	0	1	1	4	832	1	18	160	185037	0	0	0	1024	0	2	25	0	1	9	26369	0	0	15
chr12	93889832	93889852	6	3.5	Human_STR_325153	GTTTTT	0	93889842	28553	0	0	3	0	1	1	4	27	2	25	158	182709	0	0	0	1304	0	2	29	0	1	10	28697	0	0	15
chr12	93890420	93890441	1	22	Human_STR_325154	A	0	93890430.5	29141.5	0	0	3	0	1	1	4	615.5	3	25	158	182120.5	0	0	0	1892.5	0	2	29	0	1	10	29285.5	0	0	15
chr12	93890953	93890967	3	5	Human_STR_325155	AAC	0	93890960	29671	0	0	3	0	1	1	4	244	1	25	158	181591	0	0	0	2422	0	2	29	0	1	10	29640	0	0	15
chr12	93891521	93891532	1	12	Human_STR_325156	A	0	93891526.5	30237.5	0	0	3	0	1	1	4	322.5	1	26	157	181024.5	0	0	0	2988.5	0	2	28	0	1	9	29073.5	0	0	15
chr12	93892046	93892070	1	25	Human_STR_325157	T	0	93892058	30769	0	0	3	0	1	1	4	854	1	28	157	180493	0	0	0	3520	0	2	28	0	1	9	28542	0	0	15
chr12	93892564	93892586	4	5.75	Human_STR_325158	AGGC	0	93892575	31286	0	0	3	0	1	1	4	829	2	28	157	179976	0	0	0	4037	0	2	28	0	1	9	28025	0	0	15
chr12	93897159	93897173	1	15	Human_STR_325159	T	0	93897166	35877	0	0	3	0	1	1	4	273	2	28	157	175385	0	0	0	6061	0	2	29	0	1	9	23434	0	0	14
chr12	93897463	93897474	1	12	Human_STR_325160	T	0	93897468.5	36179.5	0	0	3	0	1	1	4	575.5	3	29	157	175082.5	0	0	0	5758.5	0	2	29	0	1	9	23131.5	0	0	14
chr12	93897743	93897765	1	23	Human_STR_325161	T	0	93897754	36465	0	0	3	0	1	1	4	494	4	29	157	174797	0	0	0	5473	0	2	29	0	1	9	22846	0	0	14
chr12	93899267	93899277	1	11	Human_STR_325162	T	0	93899272	37983	0	0	3	0	1	1	4	118	7	27	158	173279	0	0	0	3955	0	1	30	0	1	9	21328	0	0	13
chr12	93899688	93899707	1	20	Human_STR_325163	T	0	93899697.5	38408.5	0	0	3	0	1	1	4	171.5	5	26	159	172853.5	0	0	0	3529.5	0	1	30	0	1	9	20902.5	0	0	13
chr12	93900037	93900058	1	22	Human_STR_325164	T	0	93900047.5	38758.5	0	0	3	0	1	1	4	521.5	4	26	159	172503.5	0	0	0	3179.5	0	1	30	0	1	9	20552.5	0	0	13
chr12	93901150	93901171	6	3.66667	Human_STR_325165	CTTTTT	0	93901160.5	39871.5	0	0	3	0	1	1	4	128.5	3	29	159	171390.5	0	0	0	2066.5	0	1	30	0	1	9	19439.5	0	0	13
chr12	93901723	93901733	1	11	Human_STR_325166	A	0	93901728	40439	0	0	3	0	1	1	4	79	4	28	159	170823	0	0	0	1499	0	1	30	0	1	9	18872	0	0	13
chr12	93902964	93902979	1	16	Human_STR_325167	A	0	93902971.5	41682.5	0	0	3	0	1	1	3	527.5	1	28	160	169579.5	0	0	0	255.5	1	1	30	1	1	9	17628.5	0	0	13
chr12	93903549	93903562	1	14	Human_STR_325168	A	0	93903555.5	42266.5	0	0	3	0	1	1	3	972.5	1	26	160	168995.5	0	0	0	328.5	1	1	30	1	1	9	17044.5	0	0	13
chr12	93906960	93906983	1	24	Human_STR_325169	T	0	93906971.5	45682.5	0	0	3	0	1	1	3	360.5	2	26	164	165579.5	0	0	0	3744.5	0	1	30	0	1	9	13628.5	0	0	13
chr12	93908216	93908226	1	11	Human_STR_325170	T	0	93908221	46932	0	0	3	0	1	1	3	175	2	27	169	164330	0	0	0	4994	0	1	30	0	1	9	12379	0	0	13
chr12	93909145	93909162	1	18	Human_STR_325171	T	0	93909153.5	47864.5	0	0	3	0	1	1	3	699.5	1	26	169	163397.5	0	0	0	5926.5	0	1	30	0	1	9	11446.5	0	0	13
chr12	93910261	93910277	4	4.25	Human_STR_325172	ACCT	0	93910269	48980	0	0	3	279	1	1	3	38	4	32	171	162282	0	0	0	7042	0	1	30	0	1	9	10331	0	0	13
chr12	93910321	93910332	1	12	Human_STR_325173	T	0	93910326.5	49037.5	0	0	3	336.5	1	1	3	19.5	4	32	171	162224.5	0	0	0	7099.5	0	1	30	0	1	9	10273.5	0	0	13
chr12	93911458	93911476	1	19	Human_STR_325174	A	0	93911467	50178	0	0	3	1477	0	1	3	439	2	35	171	161084	0	0	0	8240	0	1	30	0	1	9	9133	0	1	14
chr12	93912104	93912124	3	7	Human_STR_325175	ATT	0	93912114	50825	0	0	3	2124	0	1	3	1086	0	37	169	160437	0	0	0	8887	0	2	30	0	1	9	8486	0	1	14
chr12	93913688	93913707	6	3.33333	Human_STR_325176	GTTTTT	0	93913697.5	52408.5	0	0	3	3707.5	0	1	3	26.5	1	37	173	158853.5	0	0	0	7857.5	0	2	30	0	1	9	6902.5	0	1	14
chr12	93916084	93916111	1	28	Human_STR_325177	T	0	93916097.5	50352.5	0	0	3	6107.5	0	1	3	176.5	4	41	173	156453.5	0	0	0	5457.5	0	2	30	0	1	9	4502.5	0	2	14
chr12	93917572	93917586	1	15	Human_STR_325178	T	0	93917579	48871	0	0	3	7589	0	1	3	399	7	39	175	154972	0	0	0	3976	0	2	30	0	1	9	3021	0	2	14
chr12	93919204	93919237	1	34	Human_STR_325179	A	0	93919220.5	47229.5	0	0	3	9230.5	0	1	3	60.5	13	39	176	153330.5	0	0	0	2334.5	0	2	30	0	1	9	1379.5	0	2	16
chr12	93920059	93920074	1	16	Human_STR_325180	T	0	93920066.5	46383.5	0	0	3	10076.5	0	0	3	121.5	11	39	178	152484.5	0	0	0	1488.5	0	2	30	0	1	9	533.5	1	2	16
chr12	93920265	93920280	3	5.33333	Human_STR_325181	AAC	0	93920272.5	46177.5	0	0	3	10282.5	0	0	3	84.5	12	39	178	152278.5	0	0	0	1282.5	0	2	29	0	1	8	327.5	1	2	16
chr12	93920791	93920824	2	17	Human_STR_325182	GT	0	93920807.5	45642.5	0	0	3	10817.5	0	0	3	70.5	8	38	179	151743.5	0	0	0	747.5	1	2	29	1	1	8	207.5	1	2	16
chr12	93921494	93921509	1	16	Human_STR_325183	A	0	93921501.5	44948.5	0	0	3	11511.5	0	0	3	117.5	8	36	179	151049.5	0	0	0	53.5	1	2	29	1	1	8	901.5	1	2	16
chr12	93922287	93922315	2	14.5	Human_STR_325184	AC	0	93922301	44149	0	0	3	12311	0	0	3	285	4	36	180	150250	0	0	0	746	1	2	29	1	1	8	1701	0	2	16
chr12	93922466	93922501	1	36	Human_STR_325185	A	0	93922483.5	43966.5	0	0	3	12493.5	0	0	3	467.5	4	36	180	150067.5	0	0	0	928.5	1	2	29	1	1	8	1776.5	0	2	16
chr12	93923885	93923898	2	7	Human_STR_325186	AC	0	93923891.5	42558.5	0	0	3	13901.5	0	0	3	159.5	6	35	182	148659.5	0	0	0	255.5	1	2	29	1	1	8	368.5	1	2	16
chr12	93924201	93924224	4	6	Human_STR_325187	AAAT	0	93924212.5	42237.5	0	0	3	14222.5	0	0	3	62.5	6	35	182	148338.5	0	0	0	576.5	1	2	29	1	1	8	47.5	1	2	16
chr12	93924329	93924339	1	11	Human_STR_325188	T	0	93924334	42116	0	0	3	14344	0	0	3	59	6	35	182	148217	0	0	0	698	1	2	29	1	1	8	74	1	2	16
chr12	93925458	93925492	1	35	Human_STR_325189	T	0	93925475	40975	0	0	3	15485	0	0	3	967	2	34	181	147076	0	0	0	1839	0	2	29	0	1	8	1215	0	2	16
chr12	93927377	93927387	1	11	Human_STR_325190	A	0	93927382	39068	0	0	3	17392	0	0	3	363	1	31	185	145169	0	0	0	3746	0	2	29	0	1	8	3122	0	2	16
chr12	93928630	93928644	4	3.75	Human_STR_325191	ATTT	0	93928637	37813	0	0	3	18647	0	0	3	892	1	27	185	143914	0	0	0	5001	0	2	29	0	1	8	4377	0	2	17
chr12	93931254	93931276	5	4.6	Human_STR_325192	AATTT	0	93931265	35185	0	0	3	21275	0	0	3	1319	0	13	186	141286	0	0	0	7629	0	2	29	0	1	8	7005	0	1	17
chr12	93931424	93931445	3	7.33333	Human_STR_325193	ATT	0	93931434.5	35015.5	0	0	3	21444.5	0	0	3	1488.5	0	13	186	141116.5	0	0	0	7798.5	0	2	29	0	1	8	7174.5	0	1	17
chr12	93938389	93938402	1	14	Human_STR_325194	A	0	93938395.5	28054.5	0	0	2	28054.5	0	0	2	1175.5	0	7	188	134155.5	0	0	0	10060.5	0	0	28	0	0	8	14135.5	0	0	14
chr12	93938765	93938777	1	13	Human_STR_325195	A	0	93938771	27679	0	0	2	27679	0	0	2	1551	0	8	188	133780	0	0	0	9685	0	1	28	0	0	8	14511	0	0	14
chr12	93940819	93940847	4	7.25	Human_STR_325196	AAAT	0	93940833	25617	0	0	2	25617	0	0	2	1459	0	14	187	131718	0	0	0	7623	0	2	28	0	1	8	16573	0	0	14
chr12	93941211	93941228	2	9	Human_STR_325197	CT	0	93941219.5	25230.5	0	0	2	25230.5	0	0	2	1072.5	0	15	187	131331.5	0	0	0	7236.5	0	2	28	0	1	8	16345.5	0	0	14
chr12	93941793	93941875	4	20.75	Human_STR_325198	CCTT	0	93941834	24616	0	0	2	24616	0	0	2	458	1	16	187	130717	0	0	0	6622	0	2	28	0	1	8	15731	0	0	14
chr12	93942858	93942877	1	20	Human_STR_325199	A	0	93942867.5	23582.5	0	0	2	23582.5	0	0	2	575.5	1	16	187	129683.5	0	0	0	5588.5	0	2	28	0	1	8	14697.5	0	0	14
chr12	93943531	93943578	5	9.6	Human_STR_325200	CTTTT	0	93943554.5	22895.5	0	0	2	22895.5	0	0	2	401.5	1	16	187	128996.5	0	0	0	4901.5	0	2	28	0	1	8	14010.5	0	0	13
chr12	93943612	93943633	1	22	Human_STR_325201	T	0	93943622.5	22827.5	0	0	2	22827.5	0	0	2	333.5	1	16	187	128928.5	0	0	0	4833.5	0	2	28	0	1	8	13942.5	0	0	13
chr12	93945432	93945456	3	8.33333	Human_STR_325202	ATT	0	93945444	21006	0	0	2	21006	0	0	2	440	1	17	188	127107	0	0	0	3012	0	2	28	0	1	8	12121	0	0	13
chr12	93946053	93946068	1	16	Human_STR_325203	A	0	93946060.5	20389.5	0	0	2	20389.5	0	0	2	1056.5	0	17	188	126490.5	0	0	0	2395.5	0	2	28	0	1	8	11504.5	0	0	13
chr12	93950446	93950487	5	8.4	Human_STR_325204	AAAAG	0	93950466.5	15983.5	0	0	2	15983.5	0	0	2	346.5	5	24	188	122084.5	0	0	0	269.5	1	3	28	1	2	8	7098.5	0	1	12
chr12	93956405	93956419	4	3.75	Human_STR_325205	GTTT	0	93956412	10038	0	0	2	10038	0	0	2	347	4	25	190	116139	0	0	0	259	1	3	27	1	2	8	1153	0	4	12
chr12	93956928	93956940	2	6.5	Human_STR_325206	CT	0	93956934	9516	0	1	2	9516	0	1	2	76	5	25	190	115617	0	0	0	263	1	3	27	1	2	8	631	1	4	12
chr12	93958505	93958519	4	3.75	Human_STR_325207	ATTT	0	93958512	7938	0	1	2	7938	0	1	2	144	3	24	190	114039	0	0	0	1841	0	3	27	0	2	8	947	1	4	12
chr12	93959279	93959297	4	4.75	Human_STR_325208	AAAC	0	93959288	7162	0	1	2	7162	0	1	2	629	2	21	191	113263	0	0	0	2617	0	3	27	0	2	8	1723	0	4	12
chr12	93960903	93960919	3	5.66667	Human_STR_325209	GGT	0	93960911	5539	0	1	2	5539	0	1	2	198	2	19	190	111640	0	0	0	4240	0	2	27	0	1	8	2534	0	4	12
chr12	93961737	93961782	4	11.5	Human_STR_325210	ATTC	0	93961759.5	4690.5	0	1	1	4690.5	0	1	2	650.5	1	17	188	110791.5	0	0	0	5088.5	0	2	27	0	1	8	1685.5	0	4	12
chr12	93965296	93965340	4	11.25	Human_STR_325211	CCCT	0	93965318	1132	0	1	1	1132	0	1	2	899	1	19	184	107233	0	0	0	2937	0	3	28	0	2	8	393	1	4	12
chr12	93965655	93965680	3	8.66667	Human_STR_325212	CGG	0	93965667.5	782.5	1	1	1	782.5	1	1	2	549.5	1	19	184	106883.5	0	0	0	2587.5	0	3	28	0	2	8	742.5	1	4	12
chr12	93967413	93967433	1	21	Human_STR_325213	A	0	93967423	973	1	1	1	0	1	1	2	331	2	18	182	105128	0	0	0	832	1	4	28	0	2	8	2498	0	4	12
chr12	93967981	93968005	1	25	Human_STR_325214	T	0	93967993	1543	0	1	1	0	1	1	2	203	2	18	182	104558	0	0	0	262	1	4	28	0	2	8	3068	0	3	12
chr12	93968379	93968397	1	19	Human_STR_325215	T	0	93968388	1938	0	1	1	0	1	1	2	192	2	17	182	104163	0	0	0	133	1	4	28	0	2	8	3463	0	3	12
chr12	93971295	93971310	1	16	Human_STR_325216	T	0	93971302.5	4852.5	0	1	2	781.5	1	1	3	517.5	1	16	185	101248.5	0	0	0	2197.5	0	8	28	0	5	8	6377.5	0	3	13
chr12	93972459	93972488	2	15	Human_STR_325217	AC	0	93972473.5	6023.5	0	1	2	1952.5	0	1	3	395.5	2	16	184	100077.5	0	0	0	1026.5	0	8	28	0	5	8	7548.5	0	3	13
chr12	93975191	93975204	1	14	Human_STR_325218	T	0	93975197.5	8747.5	0	1	2	4676.5	0	1	3	1437.5	0	15	182	97353.5	0	0	3	1697.5	0	9	28	0	5	8	9462.5	0	1	13
chr12	93976772	93976793	1	22	Human_STR_325219	T	0	93976782.5	10332.5	0	0	2	6261.5	0	1	3	80.5	4	14	184	95768.5	0	0	3	170.5	2	10	28	2	5	8	7877.5	0	1	13
chr12	93976944	93976961	3	6	Human_STR_325220	ATC	0	93976952.5	10502.5	0	0	2	6431.5	0	1	3	0.5	4	14	184	95598.5	0	0	3	0.5	2	10	28	2	5	8	7707.5	0	1	13
chr12	93980559	93980586	4	7	Human_STR_325221	ATTC	0	93980572.5	14122.5	0	0	2	10051.5	0	0	3	485.5	1	13	184	91978.5	0	0	3	31.5	2	13	28	2	6	8	4087.5	0	1	13
chr12	93981456	93981475	1	20	Human_STR_325222	A	0	93981465.5	15015.5	0	0	2	10944.5	0	0	3	1378.5	0	12	185	91085.5	0	0	3	924.5	1	13	28	2	6	8	3194.5	0	1	13
chr12	93982392	93982408	1	17	Human_STR_325223	T	0	93982400	15950	0	0	2	11879	0	0	3	1153	0	12	184	90151	0	0	3	1153	0	13	28	0	6	8	2260	0	1	13
chr12	93982560	93982577	1	18	Human_STR_325224	T	0	93982568.5	16118.5	0	0	2	12047.5	0	0	3	984.5	1	12	184	89982.5	0	0	3	984.5	1	13	28	0	6	8	2091.5	0	1	13
chr12	93983323	93983350	5	5.6	Human_STR_325225	GTTTT	0	93983336.5	16886.5	0	0	2	12815.5	0	0	3	216.5	1	10	185	89214.5	0	0	3	216.5	1	14	27	0	7	8	1323.5	0	1	13
chr12	93984011	93984022	1	12	Human_STR_325226	A	0	93984016.5	17566.5	0	0	2	13495.5	0	0	3	463.5	1	9	185	88534.5	0	0	3	463.5	1	13	27	0	7	8	643.5	1	1	13
chr12	93984560	93984598	1	39	Human_STR_325227	A	0	93984579	18129	0	0	2	14058	0	0	3	1026	0	9	186	87972	0	0	3	902	1	13	28	1	7	8	81	1	1	13
chr12	93985018	93985053	1	36	Human_STR_325228	A	0	93985035.5	18585.5	0	0	2	14514.5	0	0	3	1482.5	0	10	188	87515.5	0	0	3	445.5	1	14	29	1	7	8	375.5	1	1	13
chr12	93985209	93985227	4	4.75	Human_STR_325229	CTGT	0	93985218	18768	0	0	2	14697	0	0	3	1665	0	10	187	87333	0	0	3	263	1	14	29	1	7	8	558	1	1	13
chr12	93986694	93986714	1	21	Human_STR_325230	T	0	93986704	20254	0	0	2	16183	0	0	3	1578	0	8	186	85847	0	0	3	1223	0	14	29	0	7	8	2044	0	1	13
chr12	93987566	93987580	4	3.75	Human_STR_325231	AAAC	0	93987573	21123	0	0	2	17052	0	0	3	709	1	9	186	84978	0	0	3	709	1	12	29	1	7	8	2913	0	1	13
chr12	93987599	93987617	5	3.8	Human_STR_325232	AAAAT	0	93987608	21158	0	0	2	17087	0	0	3	674	1	8	186	84943	0	0	3	674	1	12	29	1	7	8	2948	0	1	13
chr12	93990609	93990625	3	5.66667	Human_STR_325233	AAC	0	93990617	24167	0	0	2	20096	0	0	3	729	1	8	182	81934	0	0	3	883	3	9	29	3	5	8	5957	0	1	13
chr12	93992948	93992966	1	19	Human_STR_325234	T	0	93992957	26507	0	0	2	22436	0	0	3	1869	0	11	184	79594	0	0	3	308	1	9	31	4	5	10	8297	0	1	13
chr12	93994492	93994503	1	12	Human_STR_325235	T	0	93994497.5	28047.5	0	0	2	23976.5	0	0	3	328.5	1	12	183	78053.5	0	0	3	328.5	1	8	31	0	5	10	9837.5	0	1	14
chr12	93994569	93994581	1	13	Human_STR_325236	T	0	93994575	28125	0	0	2	24054	0	0	3	251	1	12	183	77976	0	0	3	251	1	8	31	0	5	10	9915	0	1	14
chr12	93995039	93995054	4	4	Human_STR_325237	ATTT	0	93995046.5	28596.5	0	0	2	24525.5	0	0	3	220.5	1	13	180	77504.5	0	0	3	220.5	1	8	31	0	5	10	10386.5	0	0	14
chr12	93997964	93997993	5	6	Human_STR_325238	AAAAC	0	93997978.5	31528.5	0	0	2	27457.5	0	0	3	803.5	3	21	181	74572.5	0	0	3	20.5	1	8	32	0	5	11	12366.5	0	0	14
chr12	93998741	93998754	1	14	Human_STR_325239	T	0	93998747.5	32297.5	0	0	2	28226.5	0	0	3	34.5	2	20	178	73803.5	0	0	3	748.5	1	7	32	0	4	11	11597.5	0	0	14
chr12	94001777	94001795	1	19	Human_STR_325240	T	0	94001786	35336	0	0	2	31265	0	0	3	318	3	23	171	70765	0	0	3	3787	0	4	32	0	4	11	8559	0	1	14
chr12	94001931	94001956	1	26	Human_STR_325241	T	0	94001943.5	35493.5	0	0	2	31422.5	0	0	3	387.5	3	23	170	70607.5	0	0	3	3944.5	0	4	32	0	4	11	8401.5	0	1	14
chr12	94003171	94003197	4	6.75	Human_STR_325242	AAAT	0	94003184	36734	0	0	2	32663	0	0	3	674	3	26	172	69367	0	0	3	4104	0	4	32	0	4	11	7161	0	1	14
chr12	94005010	94005024	1	15	Human_STR_325243	T	0	94005017	38567	0	0	2	34496	0	0	3	316	3	28	172	67534	0	0	3	2271	0	2	31	0	0	11	5328	0	1	14
chr12	94006139	94006149	1	11	Human_STR_325244	T	0	94006144	39694	0	0	2	35623	0	0	3	174	3	28	173	66407	0	0	3	1144	0	2	31	0	0	11	4201	0	1	14
chr12	94007862	94007873	1	12	Human_STR_325245	T	0	94007867.5	41417.5	0	0	2	37346.5	0	0	3	53.5	5	28	174	64683.5	0	0	3	579.5	1	2	31	0	0	11	2477.5	0	1	14
chr12	94008134	94008410	4	69.25	Human_STR_325246	CTTT	0	94008272	41822	0	0	2	37751	0	0	3	458	5	28	174	64279	0	0	3	984	1	1	32	0	0	11	2073	0	1	14
chr12	94008715	94008730	1	16	Human_STR_325247	A	0	94008722.5	42272.5	0	0	2	38201.5	0	0	3	908.5	1	29	175	63828.5	0	0	3	1434.5	0	1	32	0	0	11	1622.5	0	2	14
chr12	94011470	94011481	1	12	Human_STR_325248	A	0	94011475.5	45025.5	0	0	2	40954.5	0	0	2	445.5	2	28	171	61075.5	0	0	3	4187.5	0	1	32	0	0	11	1130.5	0	3	14
chr12	94013244	94013262	4	4.75	Human_STR_325249	AATG	0	94013253	46803	0	0	2	42732	0	0	2	111	6	30	172	59298	0	0	3	5965	0	1	32	0	0	11	2908	0	3	14
chr12	94014184	94014208	1	25	Human_STR_325250	T	0	94014196	47746	0	0	2	43675	0	0	2	122	3	29	171	58355	0	0	3	6908	0	1	32	0	0	11	3851	0	3	14
chr12	94017488	94017500	1	13	Human_STR_325251	T	0	94017494	51044	0	0	2	46973	0	0	2	753	1	27	167	55057	0	0	3	10206	0	0	32	0	0	11	946	1	3	14
chr12	94018345	94018359	1	15	Human_STR_325252	A	0	94018352	51902	0	0	2	47831	0	0	2	268	1	24	164	54199	0	0	3	11064	0	0	32	0	0	11	88	2	4	14
chr12	94019522	94019542	1	21	Human_STR_325253	A	0	94019532	51618	0	0	2	49011	0	0	2	169	3	24	155	53019	0	0	3	12244	0	0	32	0	0	11	747	1	4	14
chr12	94025519	94025531	2	6.5	Human_STR_325254	AT	0	94025525	45625	0	0	2	45625	0	0	2	274	3	17	145	47026	0	0	3	18237	0	0	33	0	0	10	2735	0	3	12
chr12	94027863	94027874	2	6	Human_STR_325255	CT	0	94027868.5	43281.5	0	0	2	43281.5	0	0	2	1090.5	0	17	147	44682.5	0	0	3	20580.5	0	0	34	0	0	10	391.5	1	3	12
chr12	94029524	94029534	1	11	Human_STR_325256	T	0	94029529	41621	0	0	2	41621	0	0	2	949	1	16	147	43022	0	0	3	22241	0	0	34	0	0	10	1269	0	1	12
chr12	94029983	94029993	1	11	Human_STR_325257	T	0	94029988	41162	0	0	2	41162	0	0	2	490	1	14	146	42563	0	0	3	22161	0	0	34	0	0	10	1728	0	1	12
chr12	94032426	94032442	1	17	Human_STR_325258	A	0	94032434	38716	0	0	2	38716	0	0	2	554	1	12	148	40117	0	0	3	19715	0	0	34	0	0	10	4174	0	1	12
chr12	94033662	94033680	1	19	Human_STR_325259	T	0	94033671	37479	0	0	2	37479	0	0	2	138	1	9	149	38880	0	0	3	18478	0	0	36	0	0	13	5411	0	1	12
chr12	94037538	94037561	2	12	Human_STR_325260	AC	0	94037549.5	33600.5	0	0	2	33600.5	0	0	2	206.5	2	6	148	35001.5	0	0	3	14599.5	0	0	38	0	0	14	9289.5	0	1	13
chr12	94042721	94042736	2	8	Human_STR_325261	AT	0	94042728.5	28421.5	0	0	2	28421.5	0	0	2	1960.5	0	6	150	29822.5	0	0	3	9420.5	0	1	39	0	0	14	14468.5	0	0	13
chr12	94042857	94042891	2	17.5	Human_STR_325262	AT/AC	0	94042874	28276	0	0	2	28276	0	0	2	1815	0	6	150	29677	0	0	3	9275	0	1	39	0	0	14	14614	0	0	13
chr12	94042914	94042926	2	6.5	Human_STR_325263	AT	0	94042920	28230	0	0	2	28230	0	0	2	1769	0	6	150	29631	0	0	3	9229	0	1	39	0	0	14	14660	0	0	13
chr12	94043942	94043957	4	4	Human_STR_325264	CCCT	0	94043949.5	27200.5	0	0	2	27200.5	0	0	2	739.5	1	5	151	28601.5	0	0	3	8199.5	0	1	39	0	0	14	15689.5	0	0	13
chr12	94043974	94043991	2	9	Human_STR_325265	CT	0	94043982.5	27167.5	0	0	2	27167.5	0	0	2	706.5	1	5	150	28568.5	0	0	3	8166.5	0	1	39	0	0	14	15722.5	0	0	13
chr12	94045472	94045495	2	12	Human_STR_325266	AC	0	94045483.5	25666.5	0	0	2	25666.5	0	0	2	794.5	1	7	151	27067.5	0	0	3	6665.5	0	1	40	0	0	15	16036.5	0	0	13
chr12	94045545	94045555	1	11	Human_STR_325267	T	0	94045550	25600	0	0	2	25600	0	0	2	861	1	7	151	27001	0	0	3	6599	0	1	40	0	0	15	15970	0	0	13
chr12	94046247	94046278	1	32	Human_STR_325268	A	0	94046262.5	24887.5	0	0	2	24887.5	0	0	2	1573.5	0	8	151	26288.5	0	0	3	5886.5	0	1	40	0	0	15	15257.5	0	0	14
chr12	94046429	94046448	3	6.66667	Human_STR_325269	AAG	0	94046438.5	24711.5	0	0	2	24711.5	0	0	2	1749.5	0	8	151	26112.5	0	0	3	5710.5	0	1	40	0	0	15	15081.5	0	0	14
chr12	94047909	94047928	3	6.66667	Human_STR_325270	AAC	0	94047918.5	23231.5	0	0	2	23231.5	0	0	2	2172.5	0	6	150	24632.5	0	0	3	4230.5	0	1	40	0	0	15	13601.5	0	0	14
chr12	94048575	94048585	1	11	Human_STR_325271	T	0	94048580	22570	0	0	2	22570	0	0	2	1511	0	6	148	23971	0	0	3	3569	0	1	39	0	0	15	12940	0	0	14
chr12	94050324	94050373	2	25	Human_STR_325272	AG	0	94050348.5	20801.5	0	0	2	20801.5	0	0	2	257.5	1	7	144	22202.5	0	0	3	1800.5	0	1	39	0	0	15	11171.5	0	0	14
chr12	94051183	94051206	3	8	Human_STR_325273	GTT	0	94051194.5	19955.5	0	0	2	19955.5	0	0	2	1103.5	0	7	143	21356.5	0	0	3	954.5	1	1	38	0	0	15	10325.5	0	0	14
chr12	94052113	94052136	1	24	Human_STR_325274	T	0	94052124.5	19025.5	0	0	2	19025.5	0	0	2	444.5	1	7	142	20426.5	0	0	3	24.5	1	1	38	0	0	15	9395.5	0	1	14
chr12	94052878	94052892	1	15	Human_STR_325275	T	0	94052885	18265	0	0	2	18265	0	0	2	316	1	8	144	19666	0	0	3	736	1	2	38	0	0	15	8635	0	1	14
chr12	94053059	94053083	2	12.5	Human_STR_325276	GT	0	94053071	18079	0	0	2	18079	0	0	2	502	1	8	144	19480	0	0	3	922	1	2	38	0	0	15	8449	0	1	14
chr12	94054071	94054085	1	15	Human_STR_325277	T	0	94054078	17072	0	0	2	17072	0	0	2	1276	0	8	144	18473	0	0	3	1929	0	2	38	0	0	15	7442	0	1	14
chr12	94056576	94056589	1	14	Human_STR_325278	A	0	94056582.5	14567.5	0	0	2	14567.5	0	0	2	435.5	1	8	144	15968.5	0	0	3	4433.5	0	2	39	0	0	15	4937.5	0	1	14
chr12	94060957	94060978	1	22	Human_STR_325279	A	0	94060967.5	10182.5	0	0	2	10182.5	0	0	2	1835.5	0	9	143	11583.5	0	0	3	1219.5	0	2	39	0	0	16	552.5	1	1	13
chr12	94061132	94061144	1	13	Human_STR_325280	A	0	94061138	10012	0	0	2	10012	0	0	2	1665	0	11	143	11413	0	0	3	1049	0	2	39	0	0	16	382	1	2	13
chr12	94064123	94064143	5	4.2	Human_STR_325281	AAAAG	0	94064133	7017	0	1	2	7017	0	1	2	139	1	10	145	8418	0	3	3	1946	0	1	40	0	0	16	2613	0	2	12
chr12	94064573	94064594	1	22	Human_STR_325282	A	0	94064583.5	6566.5	0	1	2	6566.5	0	1	2	311.5	1	11	146	7967.5	0	3	3	2396.5	0	1	40	0	0	16	3063.5	0	2	11
chr12	94065669	94065684	1	16	Human_STR_325283	T	0	94065676.5	5473.5	0	1	2	5473.5	0	1	2	1404.5	0	10	147	6874.5	0	3	3	3489.5	0	1	40	0	0	16	4156.5	0	2	10
chr12	94065695	94065724	4	7.5	Human_STR_325284	ATTT	0	94065709.5	5440.5	0	1	2	5440.5	0	1	2	1437.5	0	11	147	6841.5	0	3	3	3522.5	0	1	40	0	0	16	4189.5	0	2	10
chr12	94066681	94066694	1	14	Human_STR_325285	T	0	94066687.5	4462.5	0	1	1	4462.5	0	1	2	2415.5	0	11	147	5863.5	0	3	3	4500.5	0	1	40	0	0	16	4297.5	0	2	10
chr12	94067304	94067320	4	4.25	Human_STR_325286	CTTT	0	94067312	3838	0	1	1	3838	0	1	2	1937	0	12	147	5239	0	3	3	5125	0	1	41	0	0	17	3673	0	2	11
chr12	94068795	94068819	1	25	Human_STR_325287	T	0	94068807	2343	0	1	1	2343	0	1	2	442	1	12	145	3744	0	3	3	6620	0	1	40	0	0	17	2178	0	2	11
chr12	94072253	94072269	1	17	Human_STR_325288	T	0	94072261	1111	0	1	1	0	1	1	1	1250	0	12	145	290	3	3	3	10074	0	0	41	0	0	18	1276	0	1	14
chr12	94072911	94072933	4	5.75	Human_STR_325289	GTTT	0	94072922	1772	0	1	1	0	1	1	1	1214	0	12	144	324	3	3	3	10735	0	0	41	0	0	18	1937	0	1	14
chr12	94074665	94074677	1	13	Human_STR_325290	T	0	94074671	3521	0	1	1	0	1	1	1	535	2	13	143	2073	0	3	3	9746	0	1	40	0	1	18	3686	0	1	14
chr12	94075641	94075654	2	7	Human_STR_325291	GT	0	94075647.5	4497.5	0	1	1	0	1	1	1	20.5	3	14	143	3049.5	0	3	3	8769.5	0	2	40	0	1	18	4662.5	0	1	14
chr12	94076590	94076600	1	11	Human_STR_325292	A	0	94076595	5445	0	1	1	0	1	1	1	145	4	14	143	3997	0	3	3	7822	0	2	40	0	1	18	5610	0	1	14
chr12	94080081	94080111	1	31	Human_STR_325293	A	0	94080096	8946	0	1	1	0	1	1	1	742	1	14	140	7498	0	3	3	4321	0	3	35	0	1	17	9111	0	1	17
chr12	94080691	94080703	1	13	Human_STR_325294	T	0	94080697	9547	0	1	1	0	1	1	1	141	1	14	142	8099	0	3	3	3720	0	3	35	0	1	16	9712	0	1	17
chr12	94082271	94082286	1	16	Human_STR_325295	A	0	94082278.5	11128.5	0	0	1	0	1	1	1	594.5	1	13	145	9680.5	0	3	3	2138.5	0	4	36	0	1	16	10786.5	0	0	17
chr12	94083228	94083243	1	16	Human_STR_325296	A	0	94083235.5	12085.5	0	0	1	0	1	1	1	362.5	1	14	145	10637.5	0	0	3	1181.5	0	5	36	0	3	16	9829.5	0	1	17
chr12	94085017	94085046	1	30	Human_STR_325297	T	0	94085031.5	13881.5	0	0	1	0	1	1	1	154.5	3	14	145	12433.5	0	0	3	154.5	2	5	38	1	3	17	8033.5	0	1	17
chr12	94089680	94089695	4	4	Human_STR_325298	AAAT	0	94089687.5	18537.5	0	0	1	0	1	1	1	245.5	1	14	155	17089.5	0	0	3	310.5	1	6	36	0	4	16	3377.5	0	1	18
chr12	94094210	94094224	1	15	Human_STR_325299	T	0	94094217	23067	0	0	1	0	1	1	1	802	1	16	165	21619	0	0	3	1528	0	6	34	0	4	15	1152	0	1	18
chr12	94095054	94095108	2	27.5	Human_STR_325300	CT/AC	0	94095081	23931	0	0	1	0	1	1	1	960	1	13	165	22483	0	0	3	960	1	4	34	1	4	15	2016	0	1	18
chr12	94095735	94095745	1	11	Human_STR_325301	T	0	94095740	24590	0	0	1	0	1	1	1	301	2	13	165	23142	0	0	3	301	1	4	34	1	4	15	2675	0	1	18
chr12	94097120	94097150	6	5.16667	Human_STR_325302	CTTTTT	0	94097135	25985	0	0	1	0	1	1	1	247	3	16	165	24537	0	0	3	1094	0	4	34	0	4	15	4070	0	1	18
chr12	94097755	94097776	1	22	Human_STR_325303	T	0	94097765.5	26615.5	0	0	1	0	1	1	1	877.5	2	17	167	25167.5	0	0	3	1724.5	0	4	34	0	4	15	4700.5	0	1	19
chr12	94104122	94104139	1	18	Human_STR_325304	T	0	94104130.5	32980.5	0	0	1	0	1	1	1	107.5	1	15	166	31532.5	0	0	3	4040.5	0	2	35	0	2	16	11065.5	0	0	21
chr12	94104832	94104850	1	19	Human_STR_325305	T	0	94104841	33691	0	0	1	0	1	1	1	818	1	15	165	32243	0	0	3	3330	0	2	35	0	2	16	11776	0	0	21
chr12	94105533	94105546	1	14	Human_STR_325306	T	0	94105539.5	34389.5	0	0	1	0	1	1	1	596.5	2	15	167	32941.5	0	0	3	2631.5	0	2	35	0	2	16	12474.5	0	0	21
chr12	94108290	94108305	4	4	Human_STR_325307	AAAC	0	94108297.5	37147.5	0	0	1	0	1	1	1	126.5	3	12	164	35699.5	0	0	3	126.5	1	1	35	1	1	16	15232.5	0	0	25
chr12	94109908	94109921	1	14	Human_STR_325308	A	0	94109914.5	38764.5	0	0	1	0	1	1	1	1386.5	0	12	164	37316.5	0	0	3	1743.5	0	1	35	0	1	16	16849.5	0	0	25
chr12	94112541	94112553	1	13	Human_STR_325309	T	0	94112547	41397	0	0	1	0	1	1	1	470	1	15	164	39949	0	0	3	4376	0	4	35	0	5	16	19482	0	0	24
chr12	94115004	94115018	1	15	Human_STR_325310	T	0	94115011	43861	0	0	1	0	1	1	1	1398	0	14	159	42413	0	0	3	5327	0	4	35	0	5	16	20329	0	0	25
chr12	94115216	94115237	2	11	Human_STR_325311	AC	0	94115226.5	44076.5	0	0	1	0	1	1	1	1182.5	0	14	159	42628.5	0	0	3	5111.5	0	4	35	0	5	16	20113.5	0	0	25
chr12	94118155	94118172	1	18	Human_STR_325312	A	0	94118163.5	47013.5	0	0	1	0	1	1	1	1754.5	0	13	159	45565.5	0	0	3	2174.5	0	5	35	0	5	16	17176.5	0	0	26
chr12	94118618	94118652	3	11.6667	Human_STR_325313	ATT	0	94118635	47485	0	0	1	0	1	1	1	1703	0	11	158	46037	0	0	3	1703	0	4	35	0	5	16	16705	0	0	25
chr12	94119871	94119894	1	24	Human_STR_325314	T	0	94119882.5	48732.5	0	0	1	0	1	1	1	455.5	3	11	157	47284.5	0	0	3	455.5	2	4	35	2	5	16	15457.5	0	0	24
chr12	94123562	94123579	1	18	Human_STR_325315	A	0	94123570.5	52420.5	0	0	1	0	1	1	1	1256.5	0	13	157	50972.5	0	0	3	2257.5	0	6	35	0	9	16	11769.5	0	0	25
chr12	94124494	94124511	1	18	Human_STR_325316	T	0	94124502.5	53352.5	0	0	1	0	1	1	1	1116.5	0	13	157	51904.5	0	0	3	2421.5	0	6	35	0	9	16	10837.5	0	0	25
chr12	94125913	94125941	4	7.25	Human_STR_325317	AAAG	0	94125927	54777	0	0	1	0	1	1	1	308	3	13	160	53329	0	0	3	997	1	6	35	1	9	16	9413	0	1	25
chr12	94127518	94127532	1	15	Human_STR_325318	T	0	94127525	56375	0	0	1	0	1	1	1	601	2	12	161	54927	0	0	3	601	1	8	35	1	10	16	7815	0	1	25
chr12	94127917	94127979	4	15.75	Human_STR_325319	ATCC	0	94127948	56798	0	0	1	0	1	1	1	1024	0	12	161	55350	0	0	3	1024	0	8	35	0	10	16	7392	0	1	25
chr12	94129314	94129328	4	3.75	Human_STR_325320	AATG	0	94129321	58171	0	0	1	0	1	1	1	1645	0	13	161	56723	0	0	3	2397	0	8	35	0	10	16	6019	0	1	24
chr12	94129516	94129535	4	5	Human_STR_325321	AAAG	0	94129525.5	58375.5	0	0	1	0	1	1	1	1440.5	0	13	161	56927.5	0	0	3	2601.5	0	8	35	0	10	16	5814.5	0	1	24
chr12	94133110	94133125	2	8	Human_STR_325322	AT	0	94133117.5	61967.5	0	0	1	0	1	1	1	165.5	1	9	164	60519.5	0	0	3	165.5	2	6	35	5	7	16	2222.5	0	1	24
chr12	94133270	94133280	1	11	Human_STR_325323	A	0	94133275	62125	0	0	1	0	1	1	1	8	1	9	167	60677	0	0	3	8	2	6	35	5	7	16	2065	0	1	24
chr12	94137111	94137126	4	4	Human_STR_325324	GTTT	0	94137118.5	65968.5	0	0	1	0	1	1	1	1076.5	0	9	175	64520.5	0	0	3	713.5	1	6	36	1	8	16	1778.5	0	2	24
chr12	94139716	94139731	2	8	Human_STR_325325	AC	0	94139723.5	68573.5	0	0	1	0	1	1	1	1528.5	0	10	177	67125.5	0	0	3	2047.5	0	6	37	0	8	16	4383.5	0	2	24
chr12	94140559	94140573	1	15	Human_STR_325326	T	0	94140566	69416	0	0	1	0	1	1	1	692	1	12	180	67968	0	0	3	1205	0	6	37	0	8	16	5226	0	2	24
chr12	94141243	94141254	1	12	Human_STR_325327	T	0	94141248.5	70098.5	0	0	1	0	1	1	1	9.5	1	11	181	68650.5	0	0	3	522.5	1	6	37	1	8	16	4736.5	0	2	24
chr12	94141771	94141784	2	7	Human_STR_325328	AT	0	94141777.5	70627.5	0	0	1	0	1	1	1	519.5	2	10	181	69179.5	0	0	3	6.5	1	6	37	1	8	16	4207.5	0	2	24
chr12	94148742	94148753	1	12	Human_STR_325329	A	0	94148747.5	77597.5	0	0	1	0	1	1	1	642.5	1	17	191	76149.5	0	0	7	4573.5	0	3	37	0	2	16	2762.5	0	1	26
chr12	94152253	94152290	6	6.33333	Human_STR_325330	AATATT	0	94152271.5	81121.5	0	0	1	0	1	1	1	203.5	2	18	192	79673.5	0	0	7	1852.5	0	4	36	0	3	16	6286.5	0	1	27
chr12	94154457	94154486	4	7.5	Human_STR_325331	ATTC	0	94154471.5	83321.5	0	0	1	0	1	1	1	1172.5	0	20	195	81873.5	0	0	7	347.5	1	3	36	0	2	16	8486.5	0	1	27
chr12	94156537	94156547	1	11	Human_STR_325332	T	0	94156542	85392	0	0	1	0	1	1	1	219	3	21	195	83944	0	0	7	2418	0	3	36	0	2	16	10318	0	0	27
chr12	94157229	94157239	1	11	Human_STR_325333	T	0	94157234	86084	0	0	1	0	1	1	1	246	4	21	195	84636	0	0	7	2353	0	4	36	0	3	16	9626	0	1	27
chr12	94157379	94157394	1	16	Human_STR_325334	T	0	94157386.5	86236.5	0	0	1	0	1	1	1	93.5	4	21	195	84788.5	0	0	7	2200.5	0	4	36	0	3	16	9473.5	0	1	27
chr12	94157957	94157974	1	18	Human_STR_325335	T	0	94157965.5	86815.5	0	0	1	0	1	1	1	56.5	5	21	195	85367.5	0	0	7	1621.5	0	4	36	0	3	16	8894.5	0	1	27
chr12	94158510	94158521	1	12	Human_STR_325336	T	0	94158515.5	87365.5	0	0	1	0	1	1	1	29.5	4	21	196	85312.5	0	0	7	1071.5	0	4	36	0	3	16	8344.5	0	1	27
chr12	94158783	94158794	1	12	Human_STR_325337	T	0	94158788.5	87638.5	0	0	1	0	1	1	1	70.5	3	21	197	85039.5	0	0	7	798.5	1	4	36	1	3	16	8071.5	0	1	27
chr12	94159092	94159110	3	6.33333	Human_STR_325338	AAT	0	94159101	87951	0	0	1	0	1	1	1	383	2	22	197	84727	0	0	7	486	1	5	36	1	4	16	7759	0	1	27
chr12	94159625	94159635	1	11	Human_STR_325339	T	0	94159630	88480	0	0	1	0	1	1	1	912	1	21	196	84198	0	0	7	43	1	5	36	1	4	16	7230	0	1	27
chr12	94162267	94162279	1	13	Human_STR_325340	T	0	94162273	91123	0	0	1	0	1	1	1	175	3	20	196	81555	0	0	7	555	1	5	35	1	4	16	4587	0	4	26
chr12	94162863	94162873	1	11	Human_STR_325341	T	0	94162868	91718	0	0	1	0	1	1	1	313	4	18	195	80960	0	0	7	1150	0	5	35	0	4	16	3992	0	4	26
chr12	94163873	94163889	1	17	Human_STR_325342	T	0	94163881	92731	0	0	1	0	1	1	1	349	2	19	196	79947	0	0	7	2163	0	5	35	0	4	16	2979	0	4	26
chr12	94167590	94167611	1	22	Human_STR_325343	T	0	94167600.5	96450.5	0	0	1	0	1	1	1	1069.5	0	16	195	76227.5	0	0	7	381.5	1	4	35	1	4	16	740.5	1	5	26
chr12	94167777	94167792	1	16	Human_STR_325344	T	0	94167784.5	96634.5	0	0	1	0	1	1	1	1140.5	0	16	195	76043.5	0	0	7	565.5	1	4	35	1	4	16	924.5	1	5	26
chr12	94168492	94168506	4	3.75	Human_STR_325345	ACTC	0	94168499	97349	0	0	1	0	1	1	1	426	1	15	195	75329	0	0	7	509	1	4	35	1	4	16	1639	0	6	26
chr12	94172500	94172514	1	15	Human_STR_325346	T	0	94172507	101357	0	0	0	0	1	1	1	1174	0	16	195	71321	0	0	7	3499	0	4	35	0	4	16	447	1	7	25
chr12	94173368	94173383	1	16	Human_STR_325347	T	0	94173375.5	102225.5	0	0	0	0	1	1	1	305.5	1	15	196	70452.5	0	0	4	4367.5	0	4	35	0	4	16	1315.5	0	7	25
chr12	94174518	94174531	1	14	Human_STR_325348	T	0	94174524.5	103374.5	0	0	0	0	1	1	1	843.5	1	14	195	69303.5	0	0	4	5516.5	0	7	35	0	7	16	2464.5	0	8	26
chr12	94174689	94174703	1	15	Human_STR_325349	T	0	94174696	103546	0	0	0	0	1	1	1	1015	0	14	195	69132	0	0	4	5688	0	7	35	0	7	16	2636	0	8	26
chr12	94176371	94176386	1	16	Human_STR_325350	A	0	94176378.5	105228.5	0	0	0	0	1	1	1	1347.5	0	14	196	67449.5	0	0	4	4236.5	0	8	35	0	7	16	1221.5	0	8	26
chr12	94177005	94177050	3	15.3333	Human_STR_325351	ATT	0	94177027.5	105877.5	0	0	0	0	1	1	1	698.5	1	16	195	66800.5	0	0	4	3587.5	0	8	35	0	7	16	572.5	1	7	26
chr12	94180905	94180928	1	24	Human_STR_325352	T	0	94180916.5	109766.5	0	0	0	0	1	1	1	166.5	5	25	195	62911.5	0	0	4	301.5	2	7	35	2	5	16	1856.5	0	7	28
chr12	94181082	94181106	1	25	Human_STR_325353	T	0	94181094	109944	0	0	0	0	1	1	1	166	5	24	195	62734	0	0	4	233	2	7	35	2	5	16	2034	0	7	28
chr12	94182850	94182864	1	15	Human_STR_325354	T	0	94182857	111707	0	0	0	0	1	1	1	1014	0	29	202	60971	0	0	4	1224	0	7	35	0	5	16	1463	0	5	28
chr12	94184689	94184716	2	14	Human_STR_325355	AC	0	94184702.5	113552.5	0	0	0	0	1	1	1	621.5	1	31	202	59125.5	0	0	4	430.5	4	7	34	3	5	16	382.5	1	5	28
chr12	94185672	94185691	1	20	Human_STR_325356	T	0	94185681.5	114531.5	0	0	0	0	1	1	1	248.5	2	32	203	58146.5	0	0	4	548.5	1	8	33	1	5	16	1361.5	0	5	28
chr12	94190377	94190392	1	16	Human_STR_325357	A	0	94190384.5	119234.5	0	0	0	0	1	1	1	117.5	4	35	211	53443.5	0	0	4	222.5	1	9	32	1	5	16	2544.5	0	4	28
chr12	94193146	94193157	2	6	Human_STR_325358	AC	0	94193151.5	122001.5	0	0	0	0	1	1	1	29.5	5	34	209	50676.5	0	0	4	1737.5	0	8	30	0	4	16	4093.5	0	4	27
chr12	94194358	94194377	2	10	Human_STR_325359	CT	0	94194367.5	123217.5	0	0	0	0	1	1	1	198.5	2	33	212	49460.5	0	0	4	521.5	1	5	31	1	3	16	2877.5	0	4	27
chr12	94200228	94200266	1	39	Human_STR_325360	A	0	94200247	129097	0	0	0	0	1	1	1	471	1	28	217	43581	0	0	4	735	1	4	30	1	4	16	2027	0	7	27
chr12	94201758	94201777	1	20	Human_STR_325361	A	0	94201767.5	130617.5	0	0	0	0	1	1	1	175.5	4	27	218	42060.5	0	0	4	489.5	1	4	30	2	4	16	2072.5	0	7	27
chr12	94202692	94202707	1	16	Human_STR_325362	T	0	94202699.5	131549.5	0	0	0	0	1	1	1	48.5	3	25	216	41128.5	0	0	4	1421.5	0	4	30	0	4	16	1140.5	0	7	27
chr12	94204328	94204367	1	40	Human_STR_325363	A	0	94204347.5	133197.5	0	0	0	0	1	1	1	782.5	2	23	219	39480.5	0	0	4	3069.5	0	4	30	0	4	16	507.5	1	8	27
chr12	94206289	94206313	1	25	Human_STR_325364	A	0	94206301	135151	0	0	0	0	1	1	1	236	3	21	220	37527	0	0	4	1230	0	3	30	0	3	16	139	2	8	28
chr12	94209977	94210007	4	7.75	Human_STR_325365	ATTT	0	94209992	138842	0	0	0	0	1	1	1	1385	0	19	219	33836	0	0	4	2461	0	2	29	0	3	16	1732	0	7	29
chr12	94210160	94210174	1	15	Human_STR_325366	T	0	94210167	139017	0	0	0	0	1	1	1	1210	0	19	221	33661	0	0	4	2636	0	2	29	0	3	16	1907	0	8	29
chr12	94214325	94214347	1	23	Human_STR_325367	A	0	94214336	143186	0	0	0	0	1	1	1	225	1	20	224	29492	0	0	4	6805	0	1	30	0	1	16	1476	0	7	31
chr12	94215894	94215905	1	12	Human_STR_325368	A	0	94215899.5	144749.5	0	0	0	0	1	1	1	783.5	1	22	226	27928.5	0	0	4	8368.5	0	1	30	0	1	16	2000.5	0	7	31
chr12	94217069	94217089	1	21	Human_STR_325369	A	0	94217079	145929	0	0	0	0	1	1	1	396	2	25	227	26749	0	0	4	9548	0	1	30	0	1	16	821	1	5	31
chr12	94218172	94218217	2	23	Human_STR_325370	AC	0	94218194.5	147044.5	0	0	0	0	1	1	1	549.5	2	21	228	25633.5	0	0	4	10663.5	0	0	30	0	0	16	294.5	1	4	31
chr12	94221966	94221981	2	8	Human_STR_325371	AT	0	94221973.5	150823.5	0	0	0	0	1	1	1	689.5	5	21	228	21854.5	0	0	4	13190.5	0	0	28	0	0	14	1948.5	0	3	31
chr12	94222902	94222915	1	14	Human_STR_325372	T	0	94222908.5	151758.5	0	0	0	0	1	1	1	1624.5	0	22	228	20919.5	0	0	4	12255.5	0	0	28	0	0	14	2883.5	0	2	31
chr12	94223466	94223485	3	6.66667	Human_STR_325373	GTT	0	94223475.5	152325.5	0	0	0	0	1	1	1	1160.5	0	25	228	20352.5	0	0	4	11688.5	0	0	28	0	0	14	3450.5	0	2	31
chr12	94228096	94228111	4	4	Human_STR_325374	CCTT	0	94228103.5	156953.5	0	0	0	0	1	1	1	1103.5	0	32	233	15724.5	0	0	4	7060.5	0	1	29	0	0	14	8078.5	0	1	31
chr12	94231991	94232015	1	25	Human_STR_325375	T	0	94232003	160853	0	0	0	0	1	1	1	27	3	33	238	11825	0	0	4	3161	0	2	29	0	1	14	10337	0	0	31
chr12	94232158	94232196	5	7.8	Human_STR_325376	ACTCC	0	94232177	161027	0	0	0	0	1	1	1	40	5	33	239	11651	0	0	4	2987	0	2	29	0	1	14	10163	0	0	31
chr12	94232719	94232729	1	11	Human_STR_325377	T	0	94232724	161574	0	0	0	0	1	1	1	397	6	34	239	11104	0	0	4	2440	0	2	28	0	1	12	9616	0	1	31
chr12	94233104	94233127	6	4	Human_STR_325378	ATATCT	0	94233115.5	161965.5	0	0	0	0	1	1	1	5.5	7	36	239	10712.5	0	0	4	2048.5	0	2	28	0	1	12	9224.5	0	1	32
chr12	94234337	94234359	1	23	Human_STR_325379	T	0	94234348	163198	0	0	0	0	1	1	1	363	3	36	238	9480	0	4	4	816	1	2	27	0	1	11	7992	0	1	32
chr12	94237135	94237176	1	42	Human_STR_325380	T	0	94237155.5	166005.5	0	0	0	0	1	1	1	75.5	2	32	244	6672.5	0	4	4	1288.5	0	2	25	0	1	10	5184.5	0	2	31
chr12	94237484	94237514	4	7.75	Human_STR_325381	ATTT	0	94237499	166349	0	0	0	0	1	1	1	419	2	33	245	6329	0	4	4	945	1	2	25	1	1	10	4841	0	2	31
chr12	94238551	94238568	4	4.5	Human_STR_325382	AAAC	0	94238559.5	167409.5	0	0	0	0	1	1	1	115.5	3	36	247	5268.5	0	4	4	115.5	1	2	25	1	1	10	3780.5	0	2	31
chr12	94238753	94238778	1	26	Human_STR_325383	A	0	94238765.5	167615.5	0	0	0	0	1	1	1	37.5	3	36	247	5062.5	0	4	4	321.5	1	2	25	1	1	10	3574.5	0	2	31
chr12	94239340	94239355	2	8	Human_STR_325384	AT	0	94239347.5	168197.5	0	0	0	0	1	1	1	210.5	5	36	248	4480.5	0	4	4	903.5	1	2	25	1	1	10	2992.5	0	2	31
chr12	94240231	94240255	5	5	Human_STR_325385	GTTTT	0	94240243	169093	0	0	0	0	1	1	1	84	4	34	248	3585	0	4	4	1799	0	2	25	0	1	10	2097	0	2	31
chr12	94240358	94240401	2	22	Human_STR_325386	AC	0	94240379.5	169229.5	0	0	0	0	1	1	1	30.5	4	34	248	3448.5	0	4	4	1935.5	0	2	25	0	1	10	1960.5	0	2	31
chr12	94241275	94241297	1	23	Human_STR_325387	A	0	94241286	170136	0	0	0	0	1	1	1	141	3	35	249	2542	0	4	4	2842	0	2	25	0	1	10	1054	0	3	31
chr12	94241380	94241403	3	8	Human_STR_325388	AAC	0	94241391.5	170241.5	0	0	0	0	1	1	1	246.5	3	36	250	2436.5	0	4	4	2947.5	0	2	25	0	1	10	948.5	1	3	31
chr12	94243517	94243535	1	19	Human_STR_325389	A	0	94243526	172376	0	0	0	0	1	1	1	609	2	32	251	302	4	4	4	5082	0	2	24	0	1	10	1186	0	3	31
chr12	94244349	94244384	2	18	Human_STR_325390	AT	0	94244366.5	173216.5	0	0	0	0	1	1	1	1346.5	0	31	251	411.5	4	4	4	5922.5	0	2	23	0	1	9	853.5	1	3	31
chr12	94244546	94244556	1	11	Human_STR_325391	T	0	94244551	173401	0	0	0	19	1	1	1	1162	0	31	252	596	4	4	4	6107	0	2	23	0	1	9	669	1	3	31
chr12	94246613	94246641	2	14.5	Human_STR_325392	GT	0	94246627	175477	0	0	0	2095	0	1	1	73	5	28	255	2672	0	4	4	8183	0	1	23	0	1	9	1407	0	3	30
chr12	94249015	94249037	2	11.5	Human_STR_325393	AC	0	94249026	177876	0	0	0	4494	0	1	1	489	2	27	258	5071	0	4	4	10582	0	0	23	0	0	9	2019	0	3	31
chr12	94249589	94249611	6	3.83333	Human_STR_325394	CTTTTT	0	94249600	178450	0	0	0	5068	0	1	1	825	1	26	259	5645	0	4	4	11156	0	0	23	0	0	9	1445	0	3	31
chr12	94250914	94250926	1	13	Human_STR_325395	A	0	94250920	179770	0	0	0	6388	0	1	1	421	2	23	262	6965	0	4	4	12476	0	0	23	0	0	9	125	1	3	31
chr12	94253670	94253684	1	15	Human_STR_325396	T	0	94253677	182527	0	0	0	9145	0	1	1	481	3	20	273	9722	0	4	4	15233	0	0	24	0	0	9	2632	0	2	31
chr12	94253912	94253923	1	12	Human_STR_325397	A	0	94253917.5	182767.5	0	0	0	9385.5	0	1	1	240.5	3	20	274	9962.5	0	3	4	15473.5	0	0	24	0	0	9	2872.5	0	2	31
chr12	94257373	94257420	2	24	Human_STR_325398	GT	0	94257396.5	186246.5	0	0	0	12864.5	0	0	1	798.5	1	15	278	13441.5	0	0	4	18952.5	0	0	23	0	0	9	6351.5	0	1	31
chr12	94257829	94257848	4	5	Human_STR_325399	ATTT	0	94257838.5	186688.5	0	0	0	13306.5	0	0	1	356.5	2	14	279	13883.5	0	0	4	19394.5	0	0	23	0	0	9	6793.5	0	1	31
chr12	94259196	94259210	4	3.75	Human_STR_325400	ATTT	0	94259203	188053	0	0	0	14671	0	0	1	478	1	12	278	15248	0	0	4	20759	0	0	23	0	0	9	8158	0	1	31
chr12	94261165	94261180	2	8	Human_STR_325401	AT	0	94261172.5	190022.5	0	0	0	16640.5	0	0	1	2287.5	0	14	276	17217.5	0	0	4	22728.5	0	0	22	0	0	9	10127.5	0	0	31
chr12	94262438	94262490	2	26.5	Human_STR_325402	CT/AC	0	94262464	191314	0	0	0	17932	0	0	1	996	1	13	281	18509	0	0	4	24020	0	0	21	0	0	9	11281	0	0	31
chr12	94267659	94267699	2	20.5	Human_STR_325403	GT	0	94267679	196529	0	0	0	23147	0	0	1	1527	0	11	284	23724	0	0	4	26555	0	0	20	0	0	8	6066	0	2	31
chr12	94269435	94269453	4	4.75	Human_STR_325404	AAAC	0	94269444	198294	0	0	0	24912	0	0	1	22	3	10	290	25489	0	0	4	24790	0	0	19	0	0	7	4301	0	2	31
chr12	94275064	94275087	4	6	Human_STR_325405	GTTT	0	94275075.5	203925.5	0	0	0	30543.5	0	0	1	49.5	3	20	304	31120.5	0	0	4	19158.5	0	0	19	0	0	7	1330.5	0	3	29
chr12	94275216	94275230	1	15	Human_STR_325406	G	0	94275223	204073	0	0	0	30691	0	0	1	197	3	20	305	31268	0	0	4	19011	0	0	19	0	0	7	1478	0	3	29
chr12	94276197	94276215	1	19	Human_STR_325407	A	0	94276206	205056	0	0	0	31674	0	0	1	1180	0	26	308	32251	0	0	4	18028	0	0	19	0	0	7	1374	0	3	29
chr12	94276243	94276258	2	8	Human_STR_325408	AC	0	94276250.5	205100.5	0	0	0	31718.5	0	0	1	1224.5	0	26	308	32295.5	0	0	4	17983.5	0	0	19	0	0	7	1329.5	0	3	29
chr12	94276274	94276285	2	6	Human_STR_325409	GT	0	94276279.5	205129.5	0	0	0	31747.5	0	0	1	1253.5	0	26	308	32324.5	0	0	4	17954.5	0	0	19	0	0	7	1300.5	0	3	29
chr12	94276649	94276689	5	8.2	Human_STR_325410	CCTTT	0	94276669	205519	0	0	0	32137	0	0	1	1212	0	26	308	32714	0	0	4	17565	0	0	19	0	0	7	911	1	3	30
chr12	94277429	94277454	5	5.2	Human_STR_325411	AAAAC	0	94277441.5	206291.5	0	0	0	32909.5	0	0	1	439.5	1	26	311	33486.5	0	0	4	16792.5	0	0	19	0	0	7	138.5	1	3	30
chr12	94277615	94277631	5	3.4	Human_STR_325412	AAAAT	0	94277623	206473	0	0	0	33091	0	0	1	258	1	26	312	33668	0	0	4	16611	0	0	19	0	0	7	43	1	3	29
chr12	94279939	94279958	1	20	Human_STR_325413	T	0	94279948.5	208798.5	0	0	0	35416.5	0	0	1	622.5	1	28	319	35993.5	0	0	4	14285.5	0	0	19	0	0	7	311.5	1	3	27
chr12	94282201	94282216	1	16	Human_STR_325414	A	0	94282208.5	211058.5	0	0	0	37676.5	0	0	1	103.5	7	28	317	38253.5	0	0	4	12025.5	0	0	17	0	0	5	1948.5	0	3	27
chr12	94284525	94284552	1	28	Human_STR_325415	T	0	94284538.5	213388.5	0	0	0	40006.5	0	0	1	887.5	1	31	319	40583.5	0	0	4	9695.5	0	1	14	0	0	5	4278.5	0	2	26
chr12	94285369	94285380	2	6	Human_STR_325416	GT	0	94285374.5	214224.5	0	0	0	40842.5	0	0	1	180.5	6	28	322	41419.5	0	0	4	8859.5	0	1	13	0	0	5	5114.5	0	2	26
chr12	94287175	94287186	1	12	Human_STR_325417	A	0	94287180.5	216030.5	0	0	0	42648.5	0	0	1	999.5	1	33	321	43225.5	0	0	4	7053.5	0	1	13	0	0	5	6920.5	0	2	26
chr12	94287676	94287695	1	20	Human_STR_325418	A	0	94287685.5	216535.5	0	0	0	43153.5	0	0	1	1058.5	0	36	322	43730.5	0	0	4	6548.5	0	1	13	0	0	5	7425.5	0	1	26
chr12	94293901	94293937	2	18.5	Human_STR_325419	AC	0	94293919	222769	0	0	0	49387	0	0	1	68	4	29	318	49964	0	0	4	315	1	1	12	0	0	5	11381	0	0	25
chr12	94294693	94294708	2	8	Human_STR_325420	AC	0	94294700.5	223550.5	0	0	0	50168.5	0	0	1	466.5	5	31	318	50745.5	0	0	4	466.5	1	1	12	0	0	5	10599.5	0	0	25
chr12	94294860	94294874	1	15	Human_STR_325421	A	0	94294867	223717	0	0	0	50335	0	0	1	607	6	31	319	50912	0	0	4	633	1	1	12	0	0	5	10433	0	0	25
chr12	94297609	94297634	2	13	Human_STR_325422	GT	0	94297621.5	226471.5	0	0	0	53089.5	0	0	1	92.5	3	28	317	53666.5	0	0	4	3387.5	0	1	11	0	0	4	7678.5	0	1	24
chr12	94298607	94298634	2	14	Human_STR_325423	AC	0	94298620.5	227470.5	0	0	0	54088.5	0	0	1	1091.5	0	28	314	54665.5	0	0	4	4386.5	0	1	11	0	0	4	6679.5	0	2	23
chr12	94300277	94300290	1	14	Human_STR_325424	T	0	94300283.5	229133.5	0	0	0	55751.5	0	0	1	250.5	2	28	314	56328.5	0	0	4	6049.5	0	1	10	0	0	4	5016.5	0	2	23
chr12	94301568	94301597	4	7.5	Human_STR_325425	GTTT	0	94301582.5	230432.5	0	0	0	57050.5	0	0	1	370.5	2	27	313	57627.5	0	0	4	7348.5	0	2	9	0	0	3	3717.5	0	3	23
chr12	94302502	94302518	1	17	Human_STR_325426	A	0	94302510	231360	0	0	0	57978	0	0	1	557	3	28	312	58555	0	0	4	8242	0	2	9	0	0	3	2790	0	4	24
chr12	94303742	94303768	4	6.75	Human_STR_325427	AAAT	0	94303755	232605	0	0	0	59223	0	0	1	260	4	28	313	59800	0	0	4	6997	0	2	9	0	0	3	1545	0	4	24
chr12	94304140	94304151	1	12	Human_STR_325428	A	0	94304145.5	232995.5	0	0	0	59613.5	0	0	1	6.5	4	28	313	60190.5	0	0	4	6606.5	0	2	9	0	0	3	1154.5	0	4	23
chr12	94304230	94304250	6	3.5	Human_STR_325429	AAAAAC	0	94304240	233090	0	0	0	59708	0	0	1	88	4	27	313	60285	0	0	4	6512	0	1	9	0	0	3	1060	0	4	23
chr12	94306058	94306072	3	5	Human_STR_325430	AAT	0	94306065	234915	0	0	0	61533	0	0	1	75	3	25	312	62110	0	0	4	4687	0	1	9	0	0	3	765	1	4	23
chr12	94306398	94306416	3	6.33333	Human_STR_325431	CTG	0	94306407	235257	0	0	0	61875	0	0	1	302	2	26	313	62452	0	0	4	4345	0	1	9	0	0	3	1107	0	4	23
chr12	94309915	94309936	3	7.33333	Human_STR_325432	AAT	0	94309925.5	232426.5	0	0	0	65393.5	0	0	1	171.5	4	26	312	65970.5	0	0	4	826.5	1	2	8	0	1	3	1299.5	0	4	19
chr12	94310665	94310683	1	19	Human_STR_325433	A	0	94310674	231678	0	0	0	66142	0	0	1	549	2	25	312	66719	0	0	4	78	1	2	8	0	1	3	551	1	4	19
chr12	94310846	94310875	1	30	Human_STR_325434	A	0	94310860.5	231491.5	0	0	0	66328.5	0	0	1	735.5	2	24	312	66905.5	0	0	4	108.5	1	2	8	0	1	3	364.5	1	4	19
chr12	94311175	94311199	1	25	Human_STR_325435	A	0	94311187	231165	0	0	0	66655	0	0	1	903	1	26	312	67232	0	0	4	435	1	2	8	0	1	3	38	2	4	19
chr12	94311428	94311470	2	21.5	Human_STR_325436	GT	0	94311449	230903	0	0	0	66917	0	0	1	641	1	26	311	67494	0	0	4	697	1	2	8	0	1	3	224	2	4	19
chr12	94314210	94314225	3	5.33333	Human_STR_325437	ATG	0	94314217.5	228134.5	0	0	0	69685.5	0	0	1	310.5	3	24	310	70262.5	0	0	4	3465.5	0	2	8	0	1	3	2177.5	0	4	18
chr12	94315779	94315826	1	48	Human_STR_325438	T	0	94315802.5	226549.5	0	0	0	71270.5	0	0	1	516.5	2	27	311	71847.5	0	0	4	3585.5	0	3	8	0	2	3	3762.5	0	3	18
chr12	94317363	94317390	1	28	Human_STR_325439	T	0	94317376.5	224975.5	0	0	0	72844.5	0	0	1	601.5	3	27	314	73421.5	0	0	4	2011.5	0	4	8	0	3	3	5336.5	0	3	18
chr12	94318003	94318014	1	12	Human_STR_325440	T	0	94318008.5	224343.5	0	0	0	73476.5	0	0	1	30.5	2	28	315	74053.5	0	0	4	1379.5	0	4	8	0	3	3	5968.5	0	2	17
chr12	94318821	94318831	1	11	Human_STR_325441	A	0	94318826	223526	0	0	0	74294	0	0	1	401	3	28	316	74871	0	0	4	562	1	4	8	1	3	3	6786	0	2	17
chr12	94321719	94321733	1	15	Human_STR_325442	A	0	94321726	220626	0	0	0	77194	0	0	1	453	4	30	321	77771	0	0	4	2338	0	3	8	0	3	3	9686	0	1	16
chr12	94324499	94324518	2	10	Human_STR_325443	GT	0	94324508.5	217843.5	0	0	0	79976.5	0	0	1	46.5	5	27	329	80553.5	0	0	4	790.5	1	3	8	1	3	3	8251.5	0	1	16
chr12	94325323	94325343	2	10.5	Human_STR_325444	AG	0	94325333	217019	0	0	0	80801	0	0	1	652	3	26	330	81378	0	0	4	34	1	3	8	1	3	3	7427	0	1	16
chr12	94325575	94325587	2	6.5	Human_STR_325445	AG	0	94325581	216771	0	0	0	81049	0	0	1	816	3	26	329	81626	0	0	4	282	1	3	8	1	3	3	7179	0	1	16
chr12	94325612	94325734	4	30.75	Human_STR_325446	AAGG/AGGG	0	94325673	216679	0	0	0	81141	0	0	1	724	3	26	329	81718	0	0	4	374	2	3	8	2	3	3	7087	0	1	16
chr12	94325987	94326000	1	14	Human_STR_325447	T	0	94325993.5	216358.5	0	0	0	81461.5	0	0	1	403.5	2	26	327	82038.5	0	0	4	679.5	2	3	8	2	3	3	6766.5	0	1	16
chr12	94326704	94326720	1	17	Human_STR_325448	T	0	94326712	215640	0	0	0	82180	0	0	1	39	3	29	328	82757	0	0	4	39	1	3	9	1	3	4	6048	0	1	16
chr12	94328274	94328295	6	3.66667	Human_STR_325449	AGGCTG	0	94328284.5	214067.5	0	0	0	83752.5	0	0	1	61.5	3	31	335	84329.5	0	0	4	1611.5	0	3	9	0	3	4	4475.5	0	1	16
chr12	94332168	94332193	2	13	Human_STR_325450	AG	0	94332180.5	210171.5	0	0	0	87648.5	0	0	1	32.5	2	32	337	88225.5	0	0	4	5507.5	0	2	9	0	2	4	579.5	1	1	16
chr12	94333407	94333420	1	14	Human_STR_325451	T	0	94333413.5	208938.5	0	0	0	88881.5	0	0	1	1265.5	0	33	336	89458.5	0	0	4	6740.5	0	2	9	0	2	4	653.5	1	1	16
chr12	94344928	94344942	1	15	Human_STR_325452	A	0	94344935	197417	0	0	0	100403	0	0	0	394	5	48	322	100980	0	0	0	8602	0	1	9	0	1	4	3405	0	1	16
chr12	94347506	94347523	1	18	Human_STR_325453	T	0	94347514.5	194837.5	0	0	0	102982.5	0	0	0	707.5	1	46	321	103559.5	0	0	0	6022.5	0	1	9	0	1	4	825.5	1	1	15
chr12	94348993	94349009	2	8.5	Human_STR_325454	CT	0	94349001	193351	0	0	0	104469	0	0	0	25	7	46	320	105046	0	0	0	4536	0	1	9	0	1	4	661	1	1	15
chr12	94352281	94352295	2	7.5	Human_STR_325455	AG	0	94352288	190064	0	0	0	107756	0	0	0	154	10	48	322	108333	0	0	0	1249	0	1	10	0	1	4	3948	0	1	14
chr12	94352337	94352386	6	8.33333	Human_STR_325456	ATATCT	0	94352361.5	189990.5	0	0	0	107829.5	0	0	0	80.5	10	48	322	108406.5	0	0	0	1175.5	0	1	10	0	1	4	4021.5	0	1	14
chr12	94353934	94353955	1	22	Human_STR_325457	A	0	94353944.5	188407.5	0	0	0	109412.5	0	0	0	39.5	5	49	324	109989.5	0	0	0	407.5	1	1	10	1	1	4	5604.5	0	1	14
chr12	94355691	94355701	1	11	Human_STR_325458	A	0	94355696	186656	0	0	0	111164	0	0	0	187	2	47	321	111741	0	0	0	2159	0	1	10	0	1	4	7356	0	1	14
chr12	94356011	94356026	1	16	Human_STR_325459	T	0	94356018.5	186333.5	0	0	0	111486.5	0	0	0	401.5	2	46	321	112063.5	0	0	0	2481.5	0	1	10	0	1	4	7678.5	0	1	14
chr12	94358626	94358641	1	16	Human_STR_325460	A	0	94358633.5	183718.5	0	0	0	114101.5	0	0	0	357.5	3	52	322	114678.5	0	0	0	5096.5	0	1	10	0	1	4	8066.5	0	1	14
chr12	94359266	94359280	3	5	Human_STR_325461	ATC	0	94359273	183079	0	0	0	114741	0	0	0	234	2	53	322	115318	0	0	0	5736	0	1	10	0	1	4	7427	0	1	14
chr12	94360667	94361046	4	95	Human_STR_325462	CCCT	0	94360856.5	181495.5	0	0	0	116324.5	0	0	0	437.5	5	51	322	116901.5	0	0	0	7319.5	0	1	10	0	1	4	5843.5	0	1	14
chr12	94363461	94363475	1	15	Human_STR_325463	T	0	94363468	178884	0	0	0	118936	0	0	0	280	3	46	321	119513	0	0	0	9931	0	1	10	0	1	4	3232	0	2	14
chr12	94364605	94364625	1	21	Human_STR_325464	A	0	94364615	177737	0	0	0	120083	0	0	0	390	2	44	322	120660	0	0	0	11078	0	0	11	0	0	4	2085	0	2	14
chr12	94365915	94365926	1	12	Human_STR_325465	A	0	94365920.5	176431.5	0	0	0	121388.5	0	0	0	134.5	5	50	323	121965.5	0	0	0	12383.5	0	0	11	0	0	4	779.5	1	2	14
chr12	94371813	94371828	2	8	Human_STR_325466	AG	0	94371820.5	170531.5	0	0	0	127288.5	0	0	0	234.5	7	55	330	127865.5	0	0	0	18283.5	0	0	11	0	0	4	599.5	1	3	16
chr12	94371929	94371953	1	25	Human_STR_325467	T	0	94371941	170411	0	0	0	127409	0	0	0	114	6	54	331	127986	0	0	0	18404	0	0	11	0	0	4	479	1	3	16
chr12	94373285	94373307	1	23	Human_STR_325468	A	0	94373296	169056	0	0	0	128764	0	0	0	440	3	50	333	129341	0	0	0	19759	0	0	11	0	0	4	876	1	3	16
chr12	94373435	94373449	4	3.75	Human_STR_325469	ATTT	0	94373442	168910	0	0	0	128910	0	0	0	586	4	50	334	129487	0	0	0	19905	0	0	11	0	0	4	1022	0	3	16
chr12	94373678	94373702	1	25	Human_STR_325470	T	0	94373690	168662	0	0	0	129158	0	0	0	752	4	52	335	129735	0	0	0	20153	0	0	11	0	0	4	1270	0	3	16
chr12	94374053	94374069	1	17	Human_STR_325471	T	0	94374061	168291	0	0	0	129529	0	0	0	381	5	52	335	130106	0	0	0	20524	0	0	11	0	0	4	1641	0	3	15
chr12	94378896	94378906	1	11	Human_STR_325472	T	0	94378901	163451	0	0	0	134369	0	0	0	127	10	53	335	134946	0	0	0	25364	0	0	11	0	0	4	2321	0	2	14
chr12	94379209	94379233	1	25	Human_STR_325473	T	0	94379221	163131	0	0	0	134689	0	0	0	145	9	54	335	135266	0	0	0	25684	0	0	11	0	0	4	2641	0	2	14
chr12	94383220	94383233	1	14	Human_STR_325474	A	0	94383226.5	159125.5	0	0	0	138694.5	0	0	0	234.5	3	48	332	139271.5	0	0	0	29689.5	0	0	11	0	0	4	6646.5	0	1	13
chr12	94391972	94391983	2	6	Human_STR_325475	AC	0	94391977.5	150374.5	0	0	0	147445.5	0	0	0	318.5	2	27	342	148022.5	0	0	0	34489.5	0	0	11	0	0	4	9702.5	0	1	15
chr12	94393899	94393922	2	12	Human_STR_325476	GT	0	94393910.5	148441.5	0	0	0	148441.5	0	0	0	12.5	3	28	344	149955.5	0	0	0	32556.5	0	0	11	0	0	4	7769.5	0	1	16
chr12	94394179	94394198	2	10	Human_STR_325477	AC	0	94394188.5	148163.5	0	0	0	148163.5	0	0	0	265.5	3	28	343	150233.5	0	0	0	32278.5	0	0	11	0	0	4	7491.5	0	1	17
chr12	94396943	94396962	1	20	Human_STR_325478	T	0	94396952.5	145399.5	0	0	0	145399.5	0	0	0	1171.5	0	25	340	152997.5	0	0	0	29514.5	0	0	10	0	0	4	4727.5	0	1	18
chr12	94399057	94399068	1	12	Human_STR_325479	T	0	94399062.5	143289.5	0	0	0	143289.5	0	0	0	410.5	1	17	339	155107.5	0	0	0	27404.5	0	0	10	0	0	4	2617.5	0	1	18
chr12	94406947	94406964	3	6	Human_STR_325480	AAG	0	94406955.5	135396.5	0	0	0	135396.5	0	0	0	649.5	2	17	343	163000.5	0	0	0	19511.5	0	0	10	0	0	4	5275.5	0	1	17
chr12	94406982	94407168	4	46.75	Human_STR_325481	AGGG/AAGG/AAAG	0	94407075	135277	0	0	0	135277	0	0	0	769	2	17	343	163120	0	0	0	19392	0	0	10	0	0	4	5395	0	1	17
chr12	94407480	94407762	4	70.75	Human_STR_325482	AAAG	0	94407621	134731	0	0	0	134731	0	0	0	1315	0	18	344	163666	0	0	0	18846	0	0	10	0	0	4	5941	0	1	17
chr12	94407880	94407903	1	24	Human_STR_325483	T	0	94407891.5	134460.5	0	0	0	134460.5	0	0	0	1513.5	0	20	344	163936.5	0	0	0	18575.5	0	0	10	0	0	4	6211.5	0	1	16
chr12	94408059	94408090	1	32	Human_STR_325484	T	0	94408074.5	134277.5	0	0	0	134277.5	0	0	0	1330.5	0	20	344	164119.5	0	0	0	18392.5	0	0	10	0	0	4	6394.5	0	1	16
chr12	94408382	94408400	1	19	Human_STR_325485	T	0	94408391	133961	0	0	0	133961	0	0	0	1014	0	21	344	164436	0	0	0	18076	0	0	10	0	0	4	6711	0	1	16
chr12	94409207	94409226	4	5	Human_STR_325486	ATTT	0	94409216.5	133135.5	0	0	0	133135.5	0	0	0	188.5	3	21	342	165261.5	0	0	0	17250.5	0	0	10	0	0	4	7536.5	0	1	16
chr12	94415148	94415166	3	6.33333	Human_STR_325487	GTT	0	94415157	127195	0	0	0	127195	0	0	0	900	1	38	345	171202	0	0	0	11310	0	0	9	0	0	4	13477	0	0	14
chr12	94416645	94416662	6	3	Human_STR_325488	AAAAAT	0	94416653.5	125698.5	0	0	0	125698.5	0	0	0	59.5	4	39	348	172698.5	0	0	0	9813.5	0	1	9	0	1	4	14973.5	0	0	14
chr12	94416954	94416984	3	10.3333	Human_STR_325489	AAT	0	94416969	125383	0	0	0	125383	0	0	0	348	6	42	347	173014	0	0	0	9498	0	1	9	0	1	4	15289	0	0	14
chr12	94423155	94423174	3	6.66667	Human_STR_325490	AGT	0	94423164.5	119187.5	0	0	0	119187.5	0	0	0	254.5	5	50	356	179209.5	0	0	0	3302.5	0	1	8	0	1	4	10635.5	0	0	14
chr12	94424647	94424686	2	20	Human_STR_325491	GT	0	94424666.5	117685.5	0	0	0	117685.5	0	0	0	278.5	6	52	353	180711.5	0	0	0	1800.5	0	1	8	0	1	4	9133.5	0	1	14
chr12	94428465	94428479	1	15	Human_STR_325492	T	0	94428472	113880	0	0	0	113880	0	0	0	92	7	47	352	184517	0	0	0	2005	0	1	6	0	1	3	5328	0	1	15
chr12	94429762	94429785	6	4	Human_STR_325493	AAAAAC	0	94429773.5	112578.5	0	0	0	112578.5	0	0	0	62.5	4	43	353	185818.5	0	0	0	3306.5	0	1	7	0	1	3	4026.5	0	1	15
chr12	94434100	94434117	1	18	Human_STR_325494	T	0	94434108.5	108243.5	0	0	0	108243.5	0	0	0	87.5	4	30	353	190153.5	0	0	0	7641.5	0	3	7	0	1	3	308.5	1	1	14
chr12	94435225	94435269	2	22.5	Human_STR_325495	GT	0	94435247	107105	0	0	0	107105	0	0	0	703	1	27	353	191292	0	0	0	7847	0	3	7	0	1	3	1447	0	1	14
chr12	94436557	94436569	2	6.5	Human_STR_325496	CT	0	94436563	105789	0	0	0	105789	0	0	0	831	1	24	352	192608	0	0	0	6531	0	2	8	0	0	3	2763	0	1	14
chr12	94439573	94439597	4	6.25	Human_STR_325497	AAAG	0	94439585	102767	0	0	0	102767	0	0	0	1680	0	21	348	195630	0	0	0	3509	0	2	9	0	0	4	5785	0	1	16
chr12	94439946	94439956	1	11	Human_STR_325498	T	0	94439951	102401	0	0	0	102401	0	0	0	2046	0	20	348	195996	0	0	0	3143	0	2	9	0	0	4	6151	0	1	16
chr12	94442470	94442487	3	6	Human_STR_325499	GTT	0	94442478.5	99873.5	0	0	1	99873.5	0	0	1	232.5	1	19	347	198523.5	0	0	0	615.5	2	3	10	0	0	5	8678.5	0	1	17
chr12	94443096	94443112	1	17	Human_STR_325500	T	0	94443104	99248	0	0	1	99248	0	0	1	393	1	17	346	199149	0	0	0	10	2	3	10	0	0	5	9304	0	1	18
chr12	94445075	94445085	1	11	Human_STR_325501	T	0	94445080	97272	0	0	1	97272	0	0	1	1096	0	18	344	201125	0	0	0	1946	0	3	11	0	0	6	11280	0	0	18
chr12	94445249	94445259	1	11	Human_STR_325502	T	0	94445254	97098	0	0	1	97098	0	0	1	922	1	18	344	201299	0	0	0	2120	0	3	11	0	0	6	11454	0	0	18
chr12	94447175	94447214	2	20	Human_STR_325503	GT	0	94447194.5	95157.5	0	0	1	95157.5	0	0	1	39.5	3	18	344	203239.5	0	0	0	3376.5	0	3	11	0	0	6	13394.5	0	0	18
chr12	94448721	94448742	3	7.33333	Human_STR_325504	ACC	0	94448731.5	93620.5	0	0	1	93620.5	0	0	1	294.5	5	19	346	204776.5	0	0	0	1839.5	0	3	11	0	0	6	14931.5	0	0	17
chr12	94452156	94452175	4	5	Human_STR_325505	GTTT	0	94452165.5	90186.5	0	0	1	90186.5	0	0	1	1162.5	0	20	336	208210.5	0	0	0	1594.5	0	3	12	0	0	6	15074.5	0	0	17
chr12	94452945	94452969	2	12.5	Human_STR_325506	CT	0	94452957	89395	0	0	1	89395	0	0	1	371	4	19	332	209002	0	0	0	2386	0	3	12	0	0	6	14283	0	0	17
chr12	94464393	94464408	4	4	Human_STR_325507	AGGG	0	94464400.5	77951.5	0	0	1	77951.5	0	0	1	171.5	2	24	324	220445.5	0	0	0	165.5	1	1	13	1	1	8	2839.5	0	2	17
chr12	94464605	94464626	1	22	Human_STR_325508	T	0	94464615.5	77736.5	0	0	1	77736.5	0	0	1	379.5	2	24	324	220660.5	0	0	0	49.5	1	1	13	1	1	8	2624.5	0	2	17
chr12	94467677	94467720	2	22	Human_STR_325509	AG	0	94467698.5	74653.5	0	0	1	74653.5	0	0	1	644.5	4	25	323	223743.5	0	0	0	3132.5	0	1	13	0	1	8	458.5	1	2	17
chr12	94471337	94471351	3	5	Human_STR_325510	GTT	0	94471344	71008	0	0	1	71008	0	0	1	41	4	25	313	227389	0	0	0	6778	0	1	13	0	1	8	2239	0	2	18
chr12	94474213	94474227	1	15	Human_STR_325511	A	0	94474220	68132	0	0	1	68132	0	0	1	222	4	33	309	228397	0	0	0	9654	0	1	13	0	1	8	5115	0	3	17
chr12	94474761	94474777	1	17	Human_STR_325512	T	0	94474769	67583	0	0	1	67583	0	0	1	293	3	34	306	227848	0	0	0	10203	0	0	13	0	0	8	5664	0	3	18
chr12	94478623	94478636	1	14	Human_STR_325513	A	0	94478629.5	63722.5	0	0	1	63722.5	0	0	1	1157.5	0	41	294	223987.5	0	0	0	14063.5	0	0	14	0	0	8	5070.5	0	3	17
chr12	94480302	94480327	1	26	Human_STR_325514	A	0	94480314.5	62037.5	0	0	1	62037.5	0	0	1	442.5	2	40	294	222302.5	0	0	0	15748.5	0	0	15	0	0	8	3385.5	0	2	17
chr12	94482048	94482059	1	12	Human_STR_325515	A	0	94482053.5	60298.5	0	0	1	60298.5	0	0	1	59.5	3	39	296	220563.5	0	0	0	17487.5	0	0	15	0	0	8	1646.5	0	2	17
chr12	94484082	94484093	1	12	Human_STR_325516	A	0	94484087.5	58264.5	0	0	1	58264.5	0	0	1	57.5	11	38	296	218529.5	0	0	0	19521.5	0	0	17	0	0	9	387.5	1	4	17
chr12	94488331	94488350	6	3.33333	Human_STR_325517	ATTTGT	0	94488340.5	54011.5	0	0	1	54011.5	0	0	1	222.5	3	39	294	214276.5	0	0	0	23774.5	0	0	17	0	0	9	1620.5	0	5	17
chr12	94488514	94488541	2	14	Human_STR_325518	AG	0	94488527.5	53824.5	0	0	1	53824.5	0	0	1	35.5	3	39	293	214089.5	0	0	0	23961.5	0	0	17	0	0	9	1807.5	0	5	17
chr12	94489681	94489695	4	3.75	Human_STR_325519	AATG	0	94489688	52664	0	0	1	52664	0	0	1	712	3	41	292	212929	0	0	0	25122	0	0	17	0	0	9	2968	0	5	17
chr12	94490538	94490550	2	6.5	Human_STR_325520	AC	0	94490544	51808	0	0	1	51808	0	0	1	88	2	41	291	212073	0	0	0	25978	0	0	17	0	0	9	2881	0	5	17
chr12	94490888	94490920	1	33	Human_STR_325521	A	0	94490904	51448	0	0	1	51448	0	0	1	272	3	42	290	211713	0	0	0	26338	0	0	17	0	0	9	2521	0	5	17
chr12	94491892	94491916	1	25	Human_STR_325522	A	0	94491904	50448	0	0	1	50448	0	0	1	28	7	40	288	210713	0	0	0	27338	0	0	17	0	0	9	1521	0	5	17
chr12	94494638	94494669	4	8	Human_STR_325523	GTTT	0	94494653.5	47698.5	0	0	1	47698.5	0	0	1	1045.5	0	36	290	207963.5	0	0	0	30087.5	0	0	17	0	0	9	708.5	1	4	17
chr12	94501159	94501173	2	7.5	Human_STR_325524	AC	0	94501166	41186	0	0	1	41186	0	0	1	512	3	33	298	201451	0	0	0	27658	0	0	17	0	0	9	5086	0	3	17
chr12	94505831	94505860	4	7.5	Human_STR_325525	ATTC	0	94505845.5	36506.5	0	0	1	36506.5	0	0	1	156.5	3	34	304	196771.5	0	0	0	22978.5	0	0	18	0	0	9	9765.5	0	1	17
chr12	94507349	94507368	5	4	Human_STR_325526	AAAAG	0	94507358.5	34993.5	0	0	1	34993.5	0	0	1	28.5	4	32	302	195258.5	0	0	0	21465.5	0	0	18	0	0	9	11278.5	0	0	17
chr12	94508187	94508205	1	19	Human_STR_325527	A	0	94508196	34156	0	0	1	34156	0	0	1	809	2	33	303	194421	0	0	0	20628	0	0	18	0	0	9	12116	0	0	17
chr12	94510999	94511035	6	6.16667	Human_STR_325528	AAAAAG	0	94511017	31335	0	0	1	31335	0	0	1	213	4	37	304	191600	0	0	0	17807	0	0	18	0	0	9	14937	0	0	17
chr12	94511144	94511179	2	18	Human_STR_325529	AC	0	94511161.5	31190.5	0	0	1	31190.5	0	0	1	68.5	4	37	304	191455.5	0	0	0	17662.5	0	0	18	0	0	9	15081.5	0	0	17
chr12	94511837	94511852	4	4	Human_STR_325530	AAAT	0	94511844.5	30507.5	0	0	1	30507.5	0	0	1	614.5	4	40	304	190772.5	0	0	0	16979.5	0	0	18	0	0	9	15764.5	0	0	17
chr12	94513031	94513074	4	11	Human_STR_325531	CCCT/CCTT	0	94513052.5	29299.5	0	0	1	29299.5	0	0	1	370.5	4	41	305	189564.5	0	0	0	15771.5	0	0	18	0	0	9	15027.5	0	0	17
chr12	94513243	94513268	4	6.5	Human_STR_325532	ATTT	0	94513255.5	29096.5	0	0	1	29096.5	0	0	1	559.5	4	41	305	189361.5	0	0	0	15568.5	0	0	18	0	0	9	14824.5	0	0	17
chr12	94513446	94513464	1	19	Human_STR_325533	T	0	94513455	28897	0	0	1	28897	0	0	1	360	4	42	305	189162	0	0	0	15369	0	0	18	0	0	9	14625	0	0	17
chr12	94514737	94514763	4	6.75	Human_STR_325534	ATTT	0	94514750	27602	0	0	1	27602	0	0	1	36	3	39	305	187867	0	0	0	14074	0	0	19	0	0	10	13330	0	0	17
chr12	94514844	94514867	4	6	Human_STR_325535	AATT	0	94514855.5	27496.5	0	0	1	27496.5	0	0	1	69.5	4	39	306	187761.5	0	0	0	13968.5	0	0	19	0	0	10	13224.5	0	0	17
chr12	94515006	94515024	1	19	Human_STR_325536	T	0	94515015	27337	0	0	1	27337	0	0	1	155	4	39	306	187602	0	0	0	13809	0	0	19	0	0	10	13065	0	0	17
chr12	94515463	94515487	1	25	Human_STR_325537	A	0	94515475	26877	0	0	1	26877	0	0	1	305	5	39	308	187142	0	0	0	13349	0	0	19	0	0	10	12605	0	0	17
chr12	94517208	94517263	1	56	Human_STR_325538	T	0	94517235.5	25116.5	0	0	1	25116.5	0	0	1	567.5	2	35	307	185381.5	0	0	0	11588.5	0	0	19	0	0	10	10844.5	0	0	17
chr12	94517849	94517859	1	11	Human_STR_325539	A	0	94517854	24498	0	0	1	24498	0	0	1	51	3	36	304	184763	0	0	0	10970	0	0	19	0	0	10	10226	0	0	17
chr12	94519414	94519427	1	14	Human_STR_325540	T	0	94519420.5	22931.5	0	0	1	22931.5	0	0	1	36.5	8	39	303	183196.5	0	0	0	9403.5	0	1	19	0	0	10	8659.5	0	1	17
chr12	94519917	94519927	1	11	Human_STR_325541	A	0	94519922	22430	0	0	1	22430	0	0	1	19	8	38	303	182695	0	0	0	8902	0	1	19	0	0	10	8158	0	1	17
chr12	94527018	94527152	2	67.5	Human_STR_325542	CT	0	94527085	15267	0	0	1	15267	0	0	1	89	4	33	295	175532	0	0	0	1739	0	3	21	0	1	9	995	1	1	17
chr12	94528130	94528140	1	11	Human_STR_325543	T	0	94528135	14217	0	0	1	14217	0	0	1	280	7	32	290	174482	0	0	0	689	1	3	21	0	1	9	55	1	1	17
chr12	94530750	94530769	2	10	Human_STR_325544	AC	0	94530759.5	11592.5	0	0	1	11592.5	0	0	1	983.5	1	25	292	171857.5	0	0	0	1935.5	0	3	22	0	1	9	2679.5	0	3	17
chr12	94532611	94532638	3	9.33333	Human_STR_325545	AAT	0	94532624.5	9727.5	0	1	1	9727.5	0	1	1	93.5	4	23	294	169992.5	0	0	0	3321.5	0	4	23	0	2	9	4544.5	0	4	17
chr12	94536179	94536191	1	13	Human_STR_325546	A	0	94536185	6167	0	1	1	6167	0	1	1	239	4	24	288	166432	0	0	0	239	2	5	24	1	3	9	2880	0	5	17
chr12	94537075	94537088	1	14	Human_STR_325547	A	0	94537081.5	5270.5	0	1	1	5270.5	0	1	1	42.5	2	26	288	165535.5	0	0	0	279.5	1	5	24	1	3	9	1983.5	0	5	17
chr12	94538129	94538222	5	18.8	Human_STR_325548	ATGCT	0	94538175.5	4176.5	0	1	1	4176.5	0	1	1	218.5	1	25	289	164441.5	0	0	0	1373.5	0	5	24	0	3	9	889.5	1	4	17
chr12	94539024	94539040	1	17	Human_STR_325549	A	0	94539032	3320	0	1	1	3320	0	1	1	638	1	23	290	163585	0	0	0	2230	0	4	24	0	3	9	33	2	4	18
chr12	94539364	94539383	1	20	Human_STR_325550	T	0	94539373.5	2978.5	0	1	1	2978.5	0	1	1	979.5	1	22	290	163243.5	0	0	0	2484.5	0	4	24	0	3	9	11.5	2	4	18
chr12	94542132	94542159	3	9.33333	Human_STR_325551	CGG	0	94542145.5	206.5	1	1	1	206.5	1	1	1	287.5	1	24	296	160471.5	0	0	0	287.5	1	5	24	1	3	9	520.5	2	4	18
chr12	94542275	94542290	4	4	Human_STR_325552	CGGG	0	94542282.5	69.5	1	1	1	69.5	1	1	1	424.5	1	24	296	160334.5	0	0	0	424.5	1	5	24	1	3	9	402.5	2	4	18
chr12	94542657	94542673	3	5.66667	Human_STR_325553	CCG	0	94542665	313	1	1	1	0	1	1	1	807	2	24	296	159952	0	0	0	807	1	5	24	1	3	9	20	1	4	18
chr12	94543856	94543871	3	5.33333	Human_STR_325554	CCG	0	94543863.5	1511.5	0	1	1	0	1	1	1	358.5	1	24	296	158753.5	0	0	0	680.5	1	5	22	1	3	9	1178.5	0	4	18
chr12	94550254	94550268	1	15	Human_STR_325555	T	0	94550261	7909	0	1	1	0	1	1	1	254	2	25	292	152356	0	0	0	1537	0	5	22	0	5	9	7576	0	2	18
chr12	94550485	94550502	1	18	Human_STR_325556	T	0	94550493.5	8141.5	0	1	1	0	1	1	1	486.5	2	25	293	152123.5	0	0	0	1304.5	0	5	22	0	5	9	7808.5	0	2	18
chr12	94550651	94550670	1	20	Human_STR_325557	T	0	94550660.5	8308.5	0	1	1	0	1	1	1	653.5	1	25	292	151956.5	0	0	0	1137.5	0	5	21	0	5	9	7975.5	0	2	18
chr12	94552410	94552427	6	3	Human_STR_325558	AAAAAT	0	94552418.5	10066.5	0	0	1	0	1	1	1	81.5	3	23	293	150198.5	0	0	0	620.5	1	4	21	0	4	9	9733.5	0	1	18
chr12	94554862	94554872	1	11	Human_STR_325559	T	0	94554867	12515	0	0	1	0	1	1	1	55	1	29	289	147750	0	0	0	3069	0	3	21	0	3	9	11933	0	0	18
chr12	94555119	94555152	4	8.5	Human_STR_325560	GGGT	0	94555135.5	12783.5	0	0	1	0	1	1	1	323.5	1	29	290	147481.5	0	0	0	3301.5	0	3	21	0	3	9	11664.5	0	0	19
chr12	94558438	94558506	2	34.5	Human_STR_325561	AC	0	94558472	16120	0	0	1	0	1	1	1	40	3	26	289	144145	0	0	0	35	2	3	21	3	3	9	8328	0	2	21
chr12	94560301	94560344	3	14.6667	Human_STR_325562	ATT	0	94560322.5	17970.5	0	0	1	0	1	1	1	610.5	2	26	288	142294.5	0	0	0	1747.5	0	3	21	0	3	9	6477.5	0	2	21
chr12	94560549	94560560	1	12	Human_STR_325563	T	0	94560554.5	18202.5	0	0	1	0	1	1	1	842.5	2	26	288	142062.5	0	0	0	1979.5	0	3	21	0	3	9	6245.5	0	2	21
chr12	94567963	94567978	1	16	Human_STR_325564	T	0	94567970.5	25618.5	0	0	1	0	1	1	1	761.5	1	24	299	134646.5	0	0	0	7170.5	0	3	23	0	3	11	429.5	1	3	21
chr12	94568505	94568520	3	5.33333	Human_STR_325565	GGT	0	94568512.5	26160.5	0	0	1	0	1	1	1	219.5	2	23	301	134104.5	0	0	0	6628.5	0	2	23	0	2	11	112.5	1	3	21
chr12	94568864	94568887	2	12	Human_STR_325566	GT	0	94568875.5	26523.5	0	0	1	0	1	1	1	143.5	3	24	301	133741.5	0	0	0	6265.5	0	2	23	0	0	11	475.5	1	3	21
chr12	94568944	94568975	2	16	Human_STR_325567	GT	0	94568959.5	26607.5	0	0	1	0	1	1	1	227.5	3	25	301	133657.5	0	0	0	6181.5	0	2	23	0	0	11	559.5	1	3	21
chr12	94570830	94571040	2	105.5	Human_STR_325568	GT/AT/GT/AT	0	94570935	28583	0	0	1	0	1	1	1	1308	0	26	302	131682	0	0	0	4206	0	2	23	0	0	11	2535	0	3	20
chr12	94573517	94573537	1	21	Human_STR_325569	A	0	94573527	31175	0	0	1	0	1	1	1	283	1	26	304	129090	0	0	0	1614	0	4	23	0	2	11	853	1	3	20
chr12	94575163	94575176	1	14	Human_STR_325570	A	0	94575169.5	32817.5	0	0	1	0	1	1	1	819.5	1	25	305	127447.5	0	0	0	28.5	1	4	23	0	2	11	789.5	1	3	20
chr12	94575208	94575218	1	11	Human_STR_325571	A	0	94575213	32861	0	0	1	0	1	1	1	776	1	25	305	127404	0	0	0	72	1	4	23	0	2	11	833	1	3	20
chr12	94576194	94576219	1	26	Human_STR_325572	A	0	94576206.5	33854.5	0	0	1	0	1	1	1	217.5	3	25	304	126410.5	0	0	0	1065.5	0	4	23	0	2	11	1826.5	0	3	20
chr12	94576502	94576537	6	6	Human_STR_325573	AAAAAG	0	94576519.5	34167.5	0	0	1	0	1	1	1	114.5	3	23	305	126097.5	0	0	0	1378.5	0	4	24	0	2	11	2139.5	0	3	20
chr12	94576636	94576701	4	16.5	Human_STR_325574	ATCT	0	94576668.5	34316.5	0	0	1	0	1	1	1	34.5	3	23	305	125948.5	0	0	0	1527.5	0	4	24	0	2	11	2288.5	0	3	20
chr12	94578069	94578081	1	13	Human_STR_325575	T	0	94578075	35723	0	0	1	0	1	1	1	295	4	26	305	124542	0	0	0	742	1	4	25	0	2	12	3695	0	2	20
chr12	94580951	94580969	2	9.5	Human_STR_325576	AG	0	94580960	38608	0	0	1	0	1	1	1	173	5	27	304	121657	0	0	0	1375	0	4	25	0	2	12	6580	0	1	21
chr12	94582100	94582116	1	17	Human_STR_325577	T	0	94582108	39756	0	0	1	0	1	1	1	187	4	27	302	120509	0	0	0	227	2	4	25	2	2	12	7728	0	1	21
chr12	94583456	94583469	1	14	Human_STR_325578	A	0	94583462.5	41110.5	0	0	1	0	1	1	1	314.5	2	29	302	119154.5	0	0	0	986.5	1	4	26	0	2	12	9082.5	0	1	21
chr12	94585546	94585556	1	11	Human_STR_325579	A	0	94585551	43199	0	0	1	0	1	1	1	22	4	34	294	117066	0	0	0	3075	0	3	26	0	2	12	11171	0	0	21
chr12	94591214	94591247	2	17	Human_STR_325580	CT	0	94591230.5	48878.5	0	0	1	0	1	1	1	1179.5	0	31	286	111386.5	0	0	0	8754.5	0	2	27	0	2	13	10174.5	0	0	20
chr12	94593551	94593570	4	5	Human_STR_325581	GTTT	0	94593560.5	51208.5	0	0	1	0	1	1	1	473.5	4	31	280	109056.5	0	0	0	11084.5	0	0	29	0	0	15	7844.5	0	1	19
chr12	94595209	94595232	3	8	Human_STR_325582	AAT	0	94595220.5	52868.5	0	0	1	0	1	1	1	97.5	6	35	282	107396.5	0	0	0	9741.5	0	1	29	0	1	15	6184.5	0	1	18
chr12	94595525	94595562	1	38	Human_STR_325583	T	0	94595543.5	53191.5	0	0	1	0	1	1	1	160.5	6	35	282	107073.5	0	0	0	9418.5	0	1	29	0	1	15	5861.5	0	1	18
chr12	94600033	94600045	1	13	Human_STR_325584	T	0	94600039	57687	0	0	1	0	1	1	1	98	2	31	280	102578	0	0	0	4923	0	1	29	0	1	15	1366	0	1	19
chr12	94600267	94600279	1	13	Human_STR_325585	T	0	94600273	57921	0	0	1	0	1	1	1	332	2	30	280	102344	0	0	0	4689	0	1	29	0	1	15	1132	0	1	19
chr12	94601009	94601020	2	6	Human_STR_325586	AT	0	94601014.5	58662.5	0	0	1	0	1	1	1	467.5	2	31	277	101602.5	0	0	0	3947.5	0	1	29	0	1	15	390.5	1	1	19
chr12	94601700	94601710	1	11	Human_STR_325587	T	0	94601705	59353	0	0	1	0	1	1	2	199	3	31	278	100912	0	0	0	3257	0	1	29	0	1	15	300	1	1	19
chr12	94602209	94602226	2	9	Human_STR_325588	AG	0	94602217.5	59865.5	0	0	1	0	1	1	2	313.5	3	32	278	100399.5	0	0	0	2744.5	0	1	29	0	1	15	812.5	1	1	19
chr12	94606050	94606074	1	25	Human_STR_325589	A	0	94606062	63710	0	0	1	0	1	1	2	931	1	32	274	96555	0	0	4	1100	0	2	29	0	2	15	4657	0	1	19
chr12	94606096	94606119	3	8	Human_STR_325590	ATT	0	94606107.5	63755.5	0	0	1	0	1	1	2	976.5	1	32	273	96509.5	0	0	4	1145.5	0	2	29	0	2	15	4702.5	0	1	19
chr12	94606479	94606510	5	6.4	Human_STR_325591	CTTTT	0	94606494.5	64142.5	0	0	1	0	1	1	2	1348.5	0	32	273	96122.5	0	0	4	1532.5	0	2	29	0	2	15	5089.5	0	1	19
chr12	94607645	94607660	1	16	Human_STR_325592	T	0	94607652.5	65300.5	0	0	1	0	1	1	2	190.5	3	28	269	94964.5	0	0	4	2690.5	0	2	29	0	2	15	6247.5	0	1	19
chr12	94607866	94607880	1	15	Human_STR_325593	T	0	94607873	65521	0	0	1	0	1	1	2	30	3	27	269	94744	0	0	4	2911	0	2	29	0	2	15	6468	0	1	19
chr12	94608678	94608689	1	12	Human_STR_325594	T	0	94608683.5	66331.5	0	0	1	0	1	1	2	63.5	4	28	269	93933.5	0	0	4	3721.5	0	2	29	0	2	15	7278.5	0	1	19
chr12	94609327	94609368	4	10.5	Human_STR_325595	AGAT	0	94609347.5	66995.5	0	0	1	0	1	1	2	213.5	3	30	268	93269.5	0	0	4	4385.5	0	2	29	0	2	15	7942.5	0	1	19
chr12	94610045	94610056	1	12	Human_STR_325596	A	0	94610050.5	67698.5	0	0	1	0	1	1	2	916.5	2	29	268	92566.5	0	0	4	3846.5	0	2	29	0	2	15	8645.5	0	1	19
chr12	94612475	94612492	2	9	Human_STR_325597	AC	0	94612483.5	70131.5	0	0	1	0	1	1	2	189.5	3	30	263	90133.5	0	0	4	1413.5	0	3	29	0	2	15	11078.5	0	0	19
chr12	94613580	94613624	4	11.25	Human_STR_325598	ATTT	0	94613602	71250	0	0	1	0	1	1	2	699	2	31	261	89015	0	0	4	295	1	4	29	1	2	15	12197	0	0	19
chr12	94617029	94617057	4	7.25	Human_STR_325599	AAAT	0	94617043	74691	0	0	1	0	1	1	2	998	1	35	257	85574	0	0	4	3146	0	4	29	0	1	15	15638	0	0	19
chr12	94620045	94620056	2	6	Human_STR_325600	AG	0	94620050.5	77698.5	0	0	1	0	1	1	2	278.5	2	37	249	82566.5	0	0	4	1563.5	0	5	30	0	1	15	13934.5	0	0	19
chr12	94620265	94620279	1	15	Human_STR_325601	T	0	94620272	77920	0	0	1	0	1	1	2	500	4	38	249	82345	0	0	4	1342	0	5	30	0	1	15	13713	0	0	19
chr12	94622166	94622181	4	4	Human_STR_325602	GTTT	0	94622173.5	79821.5	0	0	1	0	1	1	2	217.5	1	39	244	80443.5	0	0	4	559.5	1	6	30	1	1	15	11811.5	0	0	20
chr12	94626328	94626350	4	5.75	Human_STR_325603	ATTC	0	94626339	83987	0	0	1	0	1	1	2	659	2	30	242	76278	0	0	5	2516	0	6	30	0	1	15	7646	0	1	20
chr12	94629316	94629331	1	16	Human_STR_325604	A	0	94629323.5	86971.5	0	0	1	0	1	1	2	171.5	7	31	235	73293.5	0	0	11	704.5	1	6	29	1	1	15	4661.5	0	2	19
chr12	94632265	94632275	1	11	Human_STR_325605	A	0	94632270	89918	0	0	1	0	1	1	2	245	2	33	235	70347	0	0	11	245	2	5	29	1	1	15	1715	0	2	19
chr12	94636079	94636104	1	26	Human_STR_325606	T	0	94636091.5	93739.5	0	0	1	0	1	1	2	1105.5	0	24	234	66525.5	0	0	11	3159.5	0	3	28	0	1	15	2106.5	0	2	19
chr12	94643707	94643721	1	15	Human_STR_325607	G	0	94643714	101362	0	0	0	0	1	1	2	578	2	19	231	58903	0	0	11	10782	0	0	27	0	0	13	5054	0	2	15
chr12	94645771	94645792	4	5.5	Human_STR_325608	AAAC	0	94645781.5	103429.5	0	0	0	0	1	1	2	527.5	2	21	231	56835.5	0	0	11	12849.5	0	0	26	0	0	12	7121.5	0	2	15
chr12	94646988	94647014	1	27	Human_STR_325609	A	0	94647001	104649	0	0	0	0	1	1	2	589	1	22	228	55616	0	0	11	14069	0	0	26	0	0	12	7944	0	3	15
chr12	94647457	94647468	1	12	Human_STR_325610	T	0	94647462.5	105110.5	0	0	0	0	1	1	2	1050.5	0	20	228	55154.5	0	0	11	13989.5	0	0	26	0	0	12	7482.5	0	3	15
chr12	94648458	94648479	6	3.66667	Human_STR_325611	GTTTTT	0	94648468.5	106116.5	0	0	0	0	1	1	2	475.5	2	18	225	54148.5	0	0	11	12983.5	0	0	26	0	0	12	6476.5	0	4	15
chr12	94650621	94650640	1	20	Human_STR_325612	A	0	94650630.5	108278.5	0	0	0	0	1	1	2	306.5	1	13	223	51986.5	0	0	11	10821.5	0	0	26	0	0	12	4314.5	0	3	15
chr12	94651690	94651707	4	4.5	Human_STR_325613	AAAT	0	94651698.5	109346.5	0	0	0	0	1	1	2	653.5	1	14	224	50918.5	0	0	11	9753.5	0	1	26	0	1	12	3246.5	0	4	15
chr12	94651903	94651926	1	24	Human_STR_325614	A	0	94651914.5	109562.5	0	0	0	0	1	1	2	437.5	1	15	222	50702.5	0	0	11	9537.5	0	1	25	0	1	12	3030.5	0	4	15
chr12	94653676	94653690	1	15	Human_STR_325615	A	0	94653683	111331	0	0	0	0	1	1	2	457	1	15	221	48934	0	0	11	7769	0	2	25	0	2	12	1262	0	4	15
chr12	94653844	94653858	3	5	Human_STR_325616	GTT	0	94653851	111499	0	0	0	0	1	1	2	625	1	15	221	48766	0	0	11	7601	0	2	25	0	2	12	1094	0	4	15
chr12	94654286	94654303	1	18	Human_STR_325617	A	0	94654294.5	111942.5	0	0	0	0	1	1	2	690.5	1	15	221	48322.5	0	0	11	7157.5	0	2	25	0	2	12	650.5	1	4	15
chr12	94659646	94659661	4	4	Human_STR_325618	AAAG	0	94659653.5	117301.5	0	0	0	0	1	1	2	1390.5	0	26	218	42963.5	0	0	11	1798.5	0	3	23	0	3	10	1011.5	0	4	15
chr12	94662365	94662388	1	24	Human_STR_325619	T	0	94662376.5	120024.5	0	0	0	0	1	1	2	369.5	3	38	216	40240.5	0	0	18	293.5	2	3	23	2	3	10	1711.5	0	4	15
chr12	94664540	94664553	1	14	Human_STR_325620	T	0	94664546.5	122194.5	0	0	0	0	1	1	2	402.5	8	40	210	38070.5	0	0	18	865.5	1	3	23	1	3	10	3881.5	0	4	15
chr12	94667932	94667963	1	32	Human_STR_325621	A	0	94667947.5	125595.5	0	0	0	0	1	1	2	234.5	4	40	208	34669.5	0	0	18	2535.5	0	4	23	0	3	10	7282.5	0	1	14
chr12	94668114	94668128	4	3.75	Human_STR_325622	AAAG	0	94668121	125769	0	0	0	0	1	1	2	281	4	40	209	34496	0	0	18	2709	0	5	23	0	4	10	7456	0	1	14
chr12	94669631	94669657	1	27	Human_STR_325623	A	0	94669644	127292	0	0	0	0	1	1	2	123	5	41	206	32973	0	0	18	4232	0	5	23	0	4	10	8979	0	1	13
chr12	94673470	94673508	4	9.75	Human_STR_325624	CCCT	0	94673489	131137	0	0	0	0	1	1	2	117	3	39	211	29128	0	0	22	2955	0	4	23	0	2	10	6311	0	1	13
chr12	94675894	94675908	4	3.75	Human_STR_325625	AAAC	0	94675901	133549	0	0	0	0	1	1	2	448	2	31	212	26716	0	0	22	543	1	3	22	0	1	10	3899	0	2	12
chr12	94677864	94677884	1	21	Human_STR_325626	A	0	94677874	135522	0	0	0	0	1	1	2	497	2	28	209	24743	0	0	22	189	1	3	22	1	1	10	1926	0	2	12
chr12	94680393	94680418	1	26	Human_STR_325627	A	0	94680405.5	138053.5	0	0	0	0	1	1	2	2034.5	0	24	205	22211.5	0	0	22	2342.5	0	4	21	0	2	10	605.5	1	2	13
chr12	94683627	94683640	2	7	Human_STR_325628	AC	0	94683633.5	141281.5	0	0	0	0	1	1	2	168.5	3	13	200	18983.5	0	0	22	430.5	1	6	19	0	4	9	126.5	1	2	13
chr12	94685169	94685187	4	4.75	Human_STR_325629	GTTT	0	94685178	142826	0	0	0	0	1	1	2	561	1	13	198	17439	0	0	22	1975	0	6	19	0	4	9	1418	0	2	13
chr12	94696665	94696679	4	3.75	Human_STR_325630	AATG	0	94696672	154320	0	0	0	0	1	2	2	145	2	13	182	5945	0	4	23	3846	0	3	19	0	3	9	1773	0	2	13
chr12	94697470	94697488	1	19	Human_STR_325631	T	0	94697479	155127	0	0	0	0	1	2	2	615	2	13	179	5138	0	4	25	4653	0	3	19	0	3	9	966	1	2	13
chr12	94697509	94697525	1	17	Human_STR_325632	T	0	94697517	155165	0	0	0	0	1	2	2	577	2	13	179	5100	0	4	25	4691	0	3	19	0	3	9	928	1	2	13
chr12	94699602	94699620	2	9.5	Human_STR_325633	GT	0	94699611	154032	0	0	0	0	1	2	2	207	2	11	179	3006	0	4	25	6785	0	2	19	0	2	9	251	1	2	13
chr12	94700003	94700013	1	11	Human_STR_325634	A	0	94700008	153635	0	0	0	0	1	2	2	190	1	12	178	2609	0	4	25	7182	0	2	19	0	2	9	648	1	2	13
chr12	94700058	94700076	2	9.5	Human_STR_325635	AT	0	94700067	153576	0	0	0	0	1	2	2	249	1	12	178	2550	0	4	25	7241	0	2	19	0	2	9	707	1	2	13
chr12	94701459	94701470	1	12	Human_STR_325636	T	0	94701464.5	152178.5	0	0	0	8.5	2	2	2	147.5	1	12	179	1152.5	0	4	25	8638.5	0	2	19	0	2	9	2104.5	0	2	12
chr12	94702283	94702293	1	11	Human_STR_325637	A	0	94702288	151355	0	0	0	0	2	2	2	885	2	12	178	329	2	4	25	9462	0	2	20	0	2	9	2928	0	2	12
chr12	94703989	94704003	2	7.5	Human_STR_325638	AT	0	94703996	149647	0	0	0	0	1	2	2	823	1	10	175	169	2	4	25	11170	0	0	20	0	0	9	4636	0	2	12
chr12	94705852	94705862	1	11	Human_STR_325639	A	0	94705857	147786	0	0	0	0	1	2	2	2684	0	10	170	2030	0	4	26	13031	0	0	19	0	0	8	6497	0	2	12
chr12	94707304	94707324	1	21	Human_STR_325640	A	0	94707314	146329	0	0	0	0	1	2	2	1388	0	9	170	3487	0	4	27	11702	0	0	19	0	0	8	7954	0	2	12
chr12	94709471	94709482	1	12	Human_STR_325641	T	0	94709476.5	144166.5	0	0	0	0	1	2	2	247.5	2	8	166	5649.5	0	4	27	9539.5	0	1	19	0	0	8	10116.5	0	0	12
chr12	94717202	94717221	4	5	Human_STR_325642	ACTC	0	94717211.5	136431.5	0	0	0	0	1	1	2	492.5	1	6	158	8349.5	0	1	27	1804.5	0	1	18	0	0	8	3373.5	0	1	12
chr12	94718954	94718965	1	12	Human_STR_325643	T	0	94718959.5	134683.5	0	0	0	0	1	1	2	406.5	1	5	157	6601.5	0	7	27	56.5	1	1	18	0	0	8	1625.5	0	1	12
chr12	94724048	94724071	2	12	Human_STR_325644	AC	0	94724059.5	129583.5	0	0	0	0	1	1	2	308.5	1	8	147	1501.5	0	7	27	5043.5	0	1	16	0	0	8	3474.5	0	1	13
chr12	94725066	94725092	1	27	Human_STR_325645	A	0	94725079	128564	0	0	0	0	1	1	2	1328	0	8	143	482	1	7	27	6063	0	1	16	0	0	8	4494	0	1	13
chr12	94725134	94725160	1	27	Human_STR_325646	T	0	94725147	128496	0	0	0	0	1	1	2	1396	0	8	143	414	1	7	27	6131	0	1	16	0	0	8	4562	0	1	13
chr12	94726822	94726841	1	20	Human_STR_325647	A	0	94726831.5	126811.5	0	0	0	0	1	1	2	2412.5	0	11	141	444.5	6	7	27	7815.5	0	1	16	0	0	8	6246.5	0	1	13
chr12	94727829	94727839	1	11	Human_STR_325648	A	0	94727834	125809	0	0	0	0	1	1	2	1410	0	11	141	451	6	7	27	8818	0	1	16	0	0	8	7249	0	1	13
chr12	94730606	94730618	1	13	Human_STR_325649	T	0	94730612	123031	0	0	0	0	1	1	2	933	1	11	133	3229	0	7	27	11596	0	0	15	0	0	8	10027	0	0	13
chr12	94732736	94732756	1	21	Human_STR_325650	T	0	94732746	120897	0	0	0	0	1	1	2	153	1	12	132	5363	0	7	27	9790	0	1	14	0	0	8	12161	0	0	13
chr12	94734213	94734230	1	18	Human_STR_325651	T	0	94734221.5	119421.5	0	0	0	0	1	1	2	767.5	2	12	133	6838.5	0	7	27	8314.5	0	1	13	0	0	7	13636.5	0	0	12
chr12	94735326	94735336	1	11	Human_STR_325652	A	0	94735331	118312	0	0	0	0	1	1	2	179	4	12	133	7948	0	7	27	7205	0	1	13	0	0	7	14746	0	0	12
chr12	94735546	94735565	5	4	Human_STR_325653	AAAAC	0	94735555.5	118087.5	0	0	0	0	1	1	2	375.5	4	12	133	8172.5	0	7	27	6980.5	0	1	13	0	0	7	14970.5	0	0	12
chr12	94736561	94736580	1	20	Human_STR_325654	A	0	94736570.5	117072.5	0	0	0	0	1	1	2	253.5	3	12	133	9187.5	0	6	27	5965.5	0	1	13	0	0	7	15985.5	0	0	12
chr12	94736850	94736915	2	33	Human_STR_325655	GT/AT/AT	0	94736882.5	116760.5	0	0	0	0	1	1	2	58.5	3	12	133	9499.5	0	6	27	5653.5	0	1	13	0	0	7	16297.5	0	0	12
chr12	94737247	94737276	1	30	Human_STR_325656	T	0	94737261.5	116381.5	0	0	0	0	1	1	2	437.5	2	12	132	9878.5	0	6	27	5274.5	0	1	13	0	0	7	16676.5	0	0	12
chr12	94740224	94740239	1	16	Human_STR_325657	A	0	94740231.5	113411.5	0	0	0	0	1	1	2	218.5	1	10	125	12848.5	0	0	27	2304.5	0	1	13	0	0	7	19646.5	0	0	11
chr12	94740827	94740895	2	34.5	Human_STR_325658	AT/AC	0	94740861	112782	0	0	0	0	1	1	2	411	2	11	124	13478	0	0	27	1675	0	1	13	0	0	7	20276	0	0	11
chr12	94741891	94741903	2	6.5	Human_STR_325659	AT	0	94741897	111746	0	0	0	0	1	1	2	192	1	11	124	14514	0	0	27	639	1	1	13	0	0	7	21312	0	0	11
chr12	94741928	94741942	4	3.75	Human_STR_325660	AAAG	0	94741935	111708	0	0	0	0	1	1	2	230	1	11	124	14552	0	0	27	601	1	1	13	0	0	7	21350	0	0	11
chr12	94743062	94743086	1	25	Human_STR_325661	A	0	94743074	110569	0	0	0	0	1	1	2	1043	0	10	122	15691	0	0	27	538	1	1	13	0	0	7	22489	0	0	11
chr12	94746196	94746211	1	16	Human_STR_325662	A	0	94746203.5	107439.5	0	0	0	0	1	1	2	2086.5	0	8	120	15393.5	0	0	27	3667.5	0	1	13	0	0	7	25618.5	0	0	11
chr12	94747509	94747521	1	13	Human_STR_325663	A	0	94747515	106128	0	0	0	0	1	1	2	1037	0	7	119	14082	0	0	27	4979	0	1	13	0	0	7	26930	0	0	11
chr12	94747634	94747644	1	11	Human_STR_325664	A	0	94747639	106004	0	0	0	0	1	1	2	913	1	7	119	13958	0	0	27	5103	0	1	13	0	0	7	27054	0	0	11
chr12	94747974	94747984	1	11	Human_STR_325665	T	0	94747979	105664	0	0	0	0	1	1	2	573	1	8	119	13618	0	0	27	5443	0	1	13	0	0	7	27394	0	0	11
chr12	94749267	94749286	1	20	Human_STR_325666	A	0	94749276.5	104366.5	0	0	0	0	1	1	2	724.5	1	8	117	12320.5	0	0	27	6740.5	0	1	13	0	0	7	28691.5	0	0	11
chr12	94755482	94755494	1	13	Human_STR_325667	T	0	94755488	98155	0	0	1	0	1	1	2	1625	0	6	114	6109	0	7	27	12952	0	0	15	0	0	8	24792	0	0	11
chr12	94757724	94757741	1	18	Human_STR_325668	A	0	94757732.5	95910.5	0	0	1	0	1	1	2	92.5	2	9	113	3864.5	0	7	27	15196.5	0	0	15	0	0	8	22547.5	0	0	10
chr12	94759546	94759564	1	19	Human_STR_325669	A	0	94759555	94088	0	0	1	0	1	1	2	35	1	9	115	2042	0	7	27	17019	0	0	15	0	0	8	20725	0	0	9
chr12	94759757	94759771	4	3.75	Human_STR_325670	AAAC	0	94759764	93879	0	0	1	0	1	1	2	174	1	10	115	1833	0	8	27	17228	0	0	15	0	0	8	20516	0	0	9
chr12	94760021	94760040	5	4	Human_STR_325671	AATAG	0	94760030.5	93612.5	0	0	1	0	1	1	2	440.5	1	11	115	1566.5	0	8	27	17494.5	0	0	15	0	0	8	20249.5	0	0	9
chr12	94761551	94761567	2	8.5	Human_STR_325672	AT	0	94761559	92084	0	0	1	0	1	1	2	1969	0	11	116	38	7	8	27	19023	0	0	14	0	0	7	18721	0	0	8
chr12	94763230	94763262	6	5.5	Human_STR_325673	AAAAAT	0	94763246	90397	0	0	1	0	1	1	2	2249	0	13	114	1284	0	11	27	20710	0	0	13	0	0	6	17034	0	0	8
chr12	94763661	94763679	3	6.33333	Human_STR_325674	AGC	0	94763670	89973	0	0	1	0	1	1	2	1825	0	14	114	1708	0	11	27	21134	0	0	13	0	0	6	16610	0	0	8
chr12	94765750	94765764	4	3.75	Human_STR_325675	ATTT	0	94765757	87886	0	0	1	0	1	1	2	37	2	14	108	3795	0	11	27	23221	0	0	13	0	0	6	14523	0	0	8
chr12	94770451	94770524	2	37	Human_STR_325676	AT/AC/AT	0	94770487.5	83155.5	0	0	1	0	1	1	2	543.5	2	13	97	800.5	1	11	27	27951.5	0	0	13	0	0	6	9792.5	0	1	8
chr12	94778556	94778574	4	4.75	Human_STR_325677	GTTT	0	94778565	75078	0	0	1	0	1	1	2	15	1	10	83	5804	0	4	27	23376	0	0	11	0	0	5	1715	0	1	8
chr12	94782906	94782920	4	3.75	Human_STR_325678	AAAG	0	94782913	70730	0	0	1	0	1	1	2	358	1	6	85	10152	0	0	27	19028	0	0	13	0	0	5	2633	0	1	7
chr12	94785586	94785596	1	11	Human_STR_325679	A	0	94785591	68052	0	0	1	0	1	1	2	2320	0	6	86	9084	0	1	27	16350	0	0	12	0	0	5	5311	0	1	6
chr12	94789146	94789156	1	11	Human_STR_325680	A	0	94789151	64492	0	0	1	0	1	1	2	2816	0	6	85	5524	0	3	27	12790	0	0	11	0	0	4	8871	0	1	6
chr12	94790057	94790082	1	26	Human_STR_325681	T	0	94790069.5	63573.5	0	0	1	0	1	1	2	1897.5	0	6	89	4605.5	0	3	27	11871.5	0	0	11	0	0	4	9789.5	0	1	6
chr12	94791277	94791299	3	7.66667	Human_STR_325682	AAT	0	94791288	62355	0	0	1	0	1	1	2	679	1	6	91	3387	0	3	27	10653	0	0	11	0	0	4	11008	0	0	6
chr12	94793339	94793357	4	4.75	Human_STR_325683	GTTT	0	94793348	60295	0	0	1	0	1	1	2	415	1	7	90	1327	0	3	27	8593	0	1	9	0	0	3	13068	0	0	6
chr12	94796186	94796201	1	16	Human_STR_325684	A	0	94796193.5	57449.5	0	0	1	0	1	1	2	698.5	1	7	90	816.5	2	5	27	5747.5	0	1	9	0	0	3	15913.5	0	0	6
chr12	94796677	94796715	6	6.5	Human_STR_325685	AAAAAT	0	94796696	56947	0	0	1	0	1	1	2	1042	0	7	89	314	2	5	27	5245	0	1	9	0	0	3	16416	0	0	6
chr12	94797657	94797674	1	18	Human_STR_325686	A	0	94797665.5	55977.5	0	0	1	0	1	1	2	72.5	2	7	91	649.5	2	5	27	4275.5	0	1	9	0	0	3	17385.5	0	0	6
chr12	94800105	94800151	3	15.6667	Human_STR_325687	AAC	0	94800128	53515	0	0	1	0	1	1	2	1192	0	7	96	3112	0	5	27	1813	0	1	9	0	0	3	19848	0	0	4
chr12	94800703	94800725	1	23	Human_STR_325688	A	0	94800714	52929	0	0	1	0	1	1	2	606	1	7	98	3698	0	5	27	1227	0	1	9	0	0	3	20434	0	0	4
chr12	94801588	94801606	4	4.75	Human_STR_325689	GTTT	0	94801597	52046	0	0	1	0	1	1	1	277	2	7	100	3958	0	5	27	344	1	1	9	0	0	3	19683	0	0	4
chr12	94806459	94806485	1	27	Human_STR_325690	T	0	94806472	47171	0	0	1	0	1	1	1	4531	0	7	108	327	2	4	23	4531	0	1	9	0	0	3	14808	0	0	4
chr12	94806632	94806646	1	15	Human_STR_325691	T	0	94806639	47004	0	0	1	0	1	1	1	4698	0	7	108	494	1	4	23	4698	0	1	9	0	0	3	14641	0	0	4
chr12	94807602	94807642	2	20.5	Human_STR_325692	AC	0	94807622	46021	0	0	1	0	1	1	1	5681	0	7	108	1477	0	2	23	5681	0	1	9	0	0	3	13658	0	0	4
chr12	94811095	94811121	6	4.5	Human_STR_325693	AAAAAC	0	94811108	42535	0	0	1	0	1	1	1	2344	0	6	110	4963	0	2	23	8796	0	2	9	0	0	3	10172	0	0	4
chr12	94811568	94811597	4	7.5	Human_STR_325694	ACAT	0	94811582.5	42060.5	0	0	1	0	1	1	1	1869.5	0	5	111	5437.5	0	2	23	8321.5	0	2	9	0	0	3	9697.5	0	1	4
chr12	94812831	94812842	1	12	Human_STR_325695	A	0	94812836.5	40806.5	0	0	1	0	1	1	1	615.5	1	5	112	6691.5	0	2	23	7067.5	0	1	9	0	0	3	8443.5	0	1	4
chr12	94814352	94814375	5	4.8	Human_STR_325696	GTTTT	0	94814363.5	39279.5	0	0	1	0	1	1	1	911.5	1	5	115	8218.5	0	2	23	5540.5	0	1	9	0	0	3	6916.5	0	1	4
chr12	94814980	94815015	6	6	Human_STR_325697	ATTTTT	0	94814997.5	38645.5	0	0	1	0	1	1	1	376.5	2	5	115	8852.5	0	2	23	4906.5	0	1	9	0	0	3	6282.5	0	1	4
chr12	94816863	94816875	1	13	Human_STR_325698	T	0	94816869	36774	0	0	1	0	1	1	1	1360	0	5	114	10724	0	0	23	3035	0	1	9	0	0	3	4411	0	1	4
chr12	94817234	94817250	1	17	Human_STR_325699	T	0	94817242	36401	0	0	1	0	1	1	1	1733	0	6	114	11097	0	0	23	2662	0	1	9	0	0	3	4038	0	1	4
chr12	94818771	94818790	2	10	Human_STR_325700	AG	0	94818780.5	34862.5	0	0	1	0	1	1	1	2307.5	0	6	113	12635.5	0	0	23	1123.5	0	1	9	0	0	3	2499.5	0	1	4
chr12	94818813	94818830	4	4.5	Human_STR_325701	AGGG	0	94818821.5	34821.5	0	0	1	0	1	1	1	2266.5	0	6	113	12676.5	0	0	23	1082.5	0	1	9	0	0	3	2458.5	0	1	4
chr12	94819898	94819911	1	14	Human_STR_325702	A	0	94819904.5	33738.5	0	0	1	0	1	1	1	1183.5	0	6	113	13759.5	0	0	23	0.5	1	1	8	0	0	3	1375.5	0	1	4
chr12	94825372	94825383	1	12	Human_STR_325703	A	0	94825377.5	28265.5	0	0	1	0	1	1	1	1615.5	0	6	118	19232.5	0	0	23	5473.5	0	1	8	0	0	3	4097.5	0	1	3
chr12	94825829	94825848	1	20	Human_STR_325704	T	0	94825838.5	27804.5	0	0	1	0	1	1	1	1154.5	0	5	118	19693.5	0	0	22	5934.5	0	1	9	0	0	3	4558.5	0	1	3
chr12	94825998	94826011	1	14	Human_STR_325705	T	0	94826004.5	27638.5	0	0	1	0	1	1	1	988.5	1	5	118	19859.5	0	0	22	6100.5	0	1	9	0	0	3	4724.5	0	1	3
chr12	94827458	94827484	5	5.4	Human_STR_325706	AAAAG	0	94827471	26172	0	0	1	0	1	1	1	478	1	5	119	21326	0	0	16	7567	0	1	9	0	0	3	6191	0	1	4
chr12	94829842	94829853	1	12	Human_STR_325707	A	0	94829847.5	23795.5	0	0	1	0	1	1	1	1256.5	0	5	124	23702.5	0	0	16	9943.5	0	1	11	0	0	4	8567.5	0	1	4
chr12	94830102	94830119	1	18	Human_STR_325708	A	0	94830110.5	23532.5	0	0	1	0	1	1	1	993.5	1	5	124	23965.5	0	0	16	10206.5	0	0	11	0	0	4	8830.5	0	1	4
chr12	94830603	94830654	5	10.4	Human_STR_325709	AAAAG	0	94830628.5	23014.5	0	0	1	0	1	1	1	475.5	1	5	126	24483.5	0	0	16	10724.5	0	0	11	0	0	4	9348.5	0	1	4
chr12	94830958	94830972	1	15	Human_STR_325710	A	0	94830965	22678	0	0	1	0	1	1	1	139	1	5	126	24820	0	0	16	11061	0	0	11	0	0	4	9685	0	1	4
chr12	94831123	94831139	2	8.5	Human_STR_325711	AC	0	94831131	22512	0	0	1	0	1	1	1	27	1	4	126	24986	0	0	16	11227	0	0	11	0	0	4	9851	0	1	4
chr12	94831997	94832017	1	21	Human_STR_325712	A	0	94832007	21636	0	0	1	0	1	1	1	903	1	4	126	25862	0	0	16	12103	0	0	11	0	0	4	10727	0	0	4
chr12	94832972	94832993	3	7.33333	Human_STR_325713	AAC	0	94832982.5	20660.5	0	0	1	0	1	1	1	342.5	1	3	128	26837.5	0	0	16	13078.5	0	0	11	0	0	4	11702.5	0	0	4
chr12	94833333	94833345	1	13	Human_STR_325714	A	0	94833339	20304	0	0	1	0	1	1	1	14	1	3	128	27194	0	0	16	13435	0	0	11	0	0	4	12059	0	0	4
chr12	94834291	94834301	1	11	Human_STR_325715	A	0	94834296	19347	0	0	1	0	1	1	1	971	1	3	130	28151	0	0	16	14392	0	0	11	0	0	4	13016	0	0	4
chr12	94835691	94835713	1	23	Human_STR_325716	A	0	94835702	17941	0	0	1	0	1	1	1	2377	0	3	130	29557	0	0	16	14776	0	0	11	0	0	4	14422	0	0	4
chr12	94835900	94835913	2	7	Human_STR_325717	AT	0	94835906.5	17736.5	0	0	1	0	1	1	1	2581.5	0	3	130	29761.5	0	0	16	14571.5	0	0	11	0	0	4	14626.5	0	0	4
chr12	94838176	94838194	5	3.8	Human_STR_325718	AAAAG	0	94838185	15458	0	0	1	0	1	1	1	4860	0	2	127	32040	0	0	16	12293	0	0	11	0	0	4	15440	0	0	4
chr12	94839049	94839069	2	10.5	Human_STR_325719	AC	0	94839059	14584	0	0	1	0	1	1	1	5734	0	2	127	32914	0	0	16	11419	0	0	11	0	0	4	14566	0	0	4
chr12	94839707	94839725	4	4.75	Human_STR_325720	AATG	0	94839716	13927	0	0	1	0	1	1	1	6391	0	2	128	33571	0	0	16	10762	0	0	11	0	0	4	13909	0	0	4
chr12	94842800	94842814	1	15	Human_STR_325721	A	0	94842807	10836	0	0	1	0	1	1	1	8694	0	3	131	36662	0	0	16	7671	0	2	10	0	1	4	10818	0	0	5
chr12	94843380	94843400	1	21	Human_STR_325722	A	0	94843390	10253	0	0	1	0	1	1	1	8111	0	2	132	37245	0	0	16	7088	0	2	10	0	1	4	10235	0	0	5
chr12	94843556	94843584	1	29	Human_STR_325723	A	0	94843570	10073	0	0	1	0	1	1	1	7931	0	2	132	37425	0	0	16	6908	0	2	10	0	1	4	10055	0	0	5
chr12	94845244	94845262	1	19	Human_STR_325724	A	0	94845253	8390	0	1	1	0	1	1	1	6248	0	2	139	39108	0	0	16	5225	0	2	10	0	1	4	8372	0	1	5
chr12	94847872	94847888	1	17	Human_STR_325725	A	0	94847880	5763	0	1	1	0	1	1	1	3621	0	3	150	41735	0	0	16	2598	0	2	10	0	1	4	5745	0	1	6
chr12	94849824	94849844	1	21	Human_STR_325726	A	0	94849834	3809	0	1	1	0	1	1	1	1667	0	4	156	43689	0	0	16	644	1	2	10	0	1	4	3791	0	1	6
chr12	94850771	94850786	4	4	Human_STR_325727	ATGT	0	94850778.5	2864.5	0	1	1	0	1	1	1	722.5	1	4	158	44633.5	0	0	16	300.5	1	2	10	0	1	4	2846.5	0	1	6
chr12	94851974	94851994	1	21	Human_STR_325728	A	0	94851984	1659	0	1	1	0	1	1	1	483	2	6	161	45839	0	0	16	643	1	2	10	1	1	4	1641	0	1	6
chr12	94852512	94852528	4	4.25	Human_STR_325729	AAAT	0	94852520	1123	0	1	1	0	1	1	1	107	1	6	161	46375	0	0	16	107	1	2	10	1	1	4	1105	0	1	6
chr12	94853584	94853600	3	5.66667	Human_STR_325730	CGG	0	94853592	51	1	1	1	0	1	1	1	965	1	7	170	47447	0	0	16	965	1	2	10	1	1	4	33	1	1	6
chr12	94856307	94856327	4	5.25	Human_STR_325731	AAAT	0	94856317	2674	0	1	1	2674	0	1	1	1480	0	9	176	50172	0	0	16	3690	0	3	10	0	2	4	2692	0	1	8
chr12	94856629	94856645	2	8.5	Human_STR_325732	AT	0	94856637	2994	0	1	1	2994	0	1	1	1160	0	9	176	50492	0	0	16	4010	0	3	10	0	2	4	3012	0	1	8
chr12	94856831	94856845	1	15	Human_STR_325733	A	0	94856838	3195	0	1	1	3195	0	1	1	959	1	9	177	50693	0	0	16	4211	0	3	10	0	2	4	3213	0	1	8
chr12	94857781	94857795	1	15	Human_STR_325734	A	0	94857788	4145	0	1	1	4145	0	1	1	9	1	9	177	51643	0	0	16	5161	0	3	10	0	2	4	4163	0	1	8
chr12	94859738	94859755	1	18	Human_STR_325735	A	0	94859746.5	6103.5	0	1	1	6103.5	0	1	1	738.5	1	10	175	53601.5	0	0	16	5729.5	0	3	10	0	2	4	6121.5	0	1	8
chr12	94860232	94860244	1	13	Human_STR_325736	A	0	94860238	6595	0	1	1	6595	0	1	1	571	1	10	176	54093	0	0	16	5238	0	3	10	0	2	4	6613	0	1	8
chr12	94865003	94865038	1	36	Human_STR_325737	T	0	94865020.5	11377.5	0	0	1	11377.5	0	0	2	278.5	2	10	182	58875.5	0	0	9	455.5	1	1	10	1	1	4	11395.5	0	0	9
chr12	94867090	94867138	2	24.5	Human_STR_325738	CT	0	94867114	13471	0	0	1	13471	0	0	2	1638	0	11	181	60969	0	0	9	1638	0	1	10	0	1	4	13489	0	0	10
chr12	94871281	94871292	1	12	Human_STR_325739	A	0	94871286.5	17643.5	0	0	1	17643.5	0	0	2	1817.5	0	7	179	65141.5	0	0	8	5810.5	0	2	10	0	2	4	17661.5	0	0	10
chr12	94873035	94873046	1	12	Human_STR_325740	A	0	94873040.5	19397.5	0	0	1	19397.5	0	0	2	63.5	1	9	178	66895.5	0	0	5	7564.5	0	3	10	0	2	4	19415.5	0	0	10
chr12	94873592	94873612	1	21	Human_STR_325741	A	0	94873602	19959	0	0	1	19959	0	0	2	498	2	11	177	67457	0	0	5	7139	0	3	10	0	2	4	19977	0	0	10
chr12	94876054	94876071	6	3	Human_STR_325742	AAAAAT	0	94876062.5	22419.5	0	0	1	22419.5	0	0	2	656.5	1	11	177	69917.5	0	0	5	4678.5	0	2	10	0	1	4	22437.5	0	0	10
chr12	94876222	94876240	4	4.75	Human_STR_325743	AAAC	0	94876231	22588	0	0	1	22588	0	0	2	825	1	11	179	70086	0	0	5	4510	0	2	10	0	1	4	22606	0	0	10
chr12	94880230	94880247	1	18	Human_STR_325744	A	0	94880238.5	26595.5	0	0	1	26595.5	0	0	2	1755.5	0	17	184	74093.5	0	0	5	502.5	1	2	11	1	1	5	26613.5	0	0	10
chr12	94880971	94880994	1	24	Human_STR_325745	T	0	94880982.5	27339.5	0	0	1	27339.5	0	0	2	1011.5	0	18	186	74837.5	0	0	5	241.5	1	2	11	1	1	5	27357.5	0	0	10
chr12	94882099	94882129	1	31	Human_STR_325746	T	0	94882114	28471	0	0	1	28471	0	0	2	85	4	18	186	75969	0	0	5	790	1	2	11	1	1	5	28489	0	0	11
chr12	94884112	94884132	1	21	Human_STR_325747	T	0	94884122	30479	0	0	1	30479	0	0	2	78	3	18	190	77977	0	0	5	1218	0	2	11	0	1	5	30497	0	0	11
chr12	94884288	94884313	5	5.2	Human_STR_325748	CTTTT	0	94884300.5	30657.5	0	0	1	30657.5	0	0	2	256.5	2	17	190	78155.5	0	0	5	1396.5	0	2	11	0	1	5	30675.5	0	0	11
chr12	94884557	94884575	4	4.75	Human_STR_325749	AAGG	0	94884566	30923	0	0	1	30923	0	0	2	522	2	17	192	78421	0	0	5	1662	0	2	12	0	1	6	30941	0	0	11
chr12	94887315	94887334	1	20	Human_STR_325750	A	0	94887324.5	33681.5	0	0	1	33681.5	0	0	2	421.5	1	18	196	81179.5	0	0	5	4420.5	0	2	12	0	1	6	33699.5	0	0	12
chr12	94891072	94891086	4	3.75	Human_STR_325751	GTTT	0	94891079	37436	0	0	1	37436	0	0	2	475	2	31	201	84934	0	0	5	8175	0	1	12	0	1	6	35321	0	0	13
chr12	94893062	94893087	3	8.66667	Human_STR_325752	AAT	0	94893074.5	39431.5	0	0	1	39431.5	0	0	2	387.5	1	33	202	86929.5	0	0	5	10170.5	0	0	12	0	0	6	33325.5	0	0	13
chr12	94894135	94894153	1	19	Human_STR_325753	A	0	94894144	40501	0	0	1	40501	0	0	2	682	2	31	201	87999	0	0	5	11240	0	0	12	0	0	6	32256	0	0	13
chr12	94897295	94897343	2	24.5	Human_STR_325754	GT	0	94897319	43676	0	0	1	43676	0	0	2	289	2	35	204	91174	0	0	2	14415	0	0	13	0	0	7	29081	0	0	14
chr12	94899982	94899997	2	8	Human_STR_325755	AT	0	94899989.5	46346.5	0	0	1	46346.5	0	0	2	12.5	10	35	209	93844.5	0	0	2	17085.5	0	0	13	0	0	7	26410.5	0	0	14
chr12	94902114	94902125	2	6	Human_STR_325756	AT	0	94902119.5	48476.5	0	0	1	48476.5	0	0	2	379.5	5	32	213	95974.5	0	0	2	19215.5	0	0	12	0	0	7	24280.5	0	0	14
chr12	94902407	94902427	1	21	Human_STR_325757	T	0	94902417	48774	0	0	1	48774	0	0	2	82	6	32	214	96272	0	0	2	19513	0	0	12	0	0	7	23983	0	0	14
chr12	94903672	94903683	2	6	Human_STR_325758	CT	0	94903677.5	50034.5	0	0	1	50034.5	0	0	2	409.5	3	32	219	97532.5	0	0	2	20773.5	0	0	12	0	0	7	22722.5	0	0	14
chr12	94904500	94904528	4	7.25	Human_STR_325759	GTTT	0	94904514	50871	0	0	1	50871	0	0	2	232	2	35	223	98369	0	0	2	21097	0	0	12	0	0	7	21886	0	0	14
chr12	94909837	94909877	5	8.2	Human_STR_325760	AAAAG	0	94909857	56214	0	0	1	51040	0	0	2	1395	0	26	230	103712	0	0	0	15754	0	0	12	0	0	7	16543	0	0	17
chr12	94909895	94909905	1	11	Human_STR_325761	A	0	94909900	56257	0	0	1	50997	0	0	2	1352	0	26	230	103755	0	0	0	15711	0	0	12	0	0	7	16500	0	0	17
chr12	94912011	94912021	1	11	Human_STR_325762	A	0	94912016	58373	0	0	1	48881	0	0	2	747	2	17	234	105871	0	0	0	13595	0	0	12	0	0	7	14384	0	0	17
chr12	94912650	94912672	4	5.75	Human_STR_325763	AATG	0	94912661	59018	0	0	1	48236	0	0	2	102	1	17	235	106516	0	0	0	12950	0	0	12	0	0	7	13739	0	0	17
chr12	94916657	94916679	1	23	Human_STR_325764	T	0	94916668	63025	0	0	1	44229	0	0	2	1066	0	16	234	110523	0	0	0	8943	0	1	12	0	0	7	9732	0	1	21
chr12	94919147	94919162	1	16	Human_STR_325765	A	0	94919154.5	65511.5	0	0	1	41742.5	0	0	2	3498.5	0	18	241	113009.5	0	0	0	6456.5	0	2	12	0	0	7	7245.5	0	1	21
chr12	94921070	94921092	1	23	Human_STR_325766	T	0	94921081	67438	0	0	1	39816	0	0	2	1572	0	23	242	114936	0	0	0	4530	0	3	11	0	1	7	5319	0	1	21
chr12	94921555	94921569	1	15	Human_STR_325767	T	0	94921562	67919	0	0	1	39335	0	0	2	1091	0	22	241	115417	0	0	0	4049	0	3	11	0	1	7	4838	0	1	20
chr12	94923123	94923173	4	12.75	Human_STR_325768	AAGG/AGGC	0	94923148	69505	0	0	1	37749	0	0	2	279	4	24	241	117003	0	0	0	2463	0	3	11	0	1	7	3252	0	1	20
chr12	94924674	94924697	3	8	Human_STR_325769	GTT	0	94924685.5	71042.5	0	0	1	36211.5	0	0	2	219.5	4	24	245	118540.5	0	0	0	925.5	1	3	11	0	1	7	1714.5	0	1	20
chr12	94925552	94925577	1	26	Human_STR_325770	A	0	94925564.5	71921.5	0	0	1	35332.5	0	0	2	372.5	1	25	245	119419.5	0	0	0	46.5	1	3	11	0	1	7	835.5	1	1	20
chr12	94926307	94926336	4	7.5	Human_STR_325771	AAAT	0	94926321.5	72678.5	0	0	1	34575.5	0	0	2	432.5	1	24	247	120176.5	0	0	0	710.5	1	3	11	0	1	7	78.5	1	1	20
chr12	94927568	94927617	4	12.5	Human_STR_325772	AAAT/AATT	0	94927592.5	73949.5	0	0	1	33304.5	0	0	2	71.5	6	24	249	121447.5	0	0	0	483.5	1	3	11	0	1	7	1192.5	0	1	20
chr12	94930624	94930647	1	24	Human_STR_325773	T	0	94930635.5	76992.5	0	0	1	30261.5	0	0	2	440.5	2	25	257	124490.5	0	0	0	1076.5	0	3	11	0	1	7	4235.5	0	2	20
chr12	94931492	94931518	1	27	Human_STR_325774	T	0	94931505	77862	0	0	1	29392	0	0	2	706	1	25	257	125360	0	0	0	1946	0	3	11	0	1	7	5105	0	2	20
chr12	94932006	94932022	1	17	Human_STR_325775	A	0	94932014	78371	0	0	1	28883	0	0	2	197	3	26	257	125869	0	0	0	2455	0	3	11	0	1	7	5614	0	2	20
chr12	94932301	94932319	4	4.75	Human_STR_325776	ATGT	0	94932310	78667	0	0	1	28587	0	0	2	99	3	28	257	126165	0	0	0	2751	0	3	11	0	1	7	5910	0	2	20
chr12	94933108	94933126	4	4.75	Human_STR_325777	AAAT	0	94933117	79474	0	0	1	27780	0	0	2	272	4	30	260	126972	0	0	0	3558	0	3	11	0	1	7	6717	0	2	20
chr12	94933646	94933661	1	16	Human_STR_325778	A	0	94933653.5	80010.5	0	0	1	27243.5	0	0	2	36.5	3	30	259	127508.5	0	0	0	4094.5	0	3	11	0	1	7	6391.5	0	2	20
chr12	94934906	94934933	5	5.6	Human_STR_325779	ATTTT	0	94934919.5	81276.5	0	0	1	25977.5	0	0	2	97.5	3	33	259	128774.5	0	0	0	5360.5	0	3	11	0	1	7	5125.5	0	2	21
chr12	94936028	94936043	1	16	Human_STR_325780	A	0	94936035.5	82392.5	0	0	1	24861.5	0	0	2	1213.5	0	37	260	129890.5	0	0	0	6476.5	0	2	11	0	1	7	4009.5	0	2	22
chr12	94938418	94938429	2	6	Human_STR_325781	AT	0	94938423.5	84780.5	0	0	1	22473.5	0	0	2	785.5	1	39	262	132278.5	0	0	0	8864.5	0	1	11	0	1	7	1621.5	0	2	24
chr12	94938981	94938995	1	15	Human_STR_325782	A	0	94938988	85345	0	0	1	21909	0	0	2	221	1	43	262	132843	0	0	0	9429	0	1	11	0	1	7	1057	0	2	24
chr12	94944330	94944344	1	15	Human_STR_325783	A	0	94944337	90694	0	0	2	16560	0	0	2	156	8	52	265	138192	0	0	0	14778	0	0	11	0	0	7	2623	0	2	24
chr12	94945629	94945649	6	3.5	Human_STR_325784	AAAAAT	0	94945639	91996	0	0	2	15258	0	0	2	12	10	53	265	139494	0	0	0	16080	0	0	11	0	0	7	1321	0	3	24
chr12	94946757	94946788	1	32	Human_STR_325785	T	0	94946772.5	93129.5	0	0	2	14124.5	0	0	2	60.5	10	56	266	140627.5	0	0	0	17213.5	0	0	11	0	0	7	187.5	1	4	24
chr12	94946938	94946960	1	23	Human_STR_325786	T	0	94946949	93306	0	0	2	13948	0	0	2	190	7	56	267	140804	0	0	0	17390	0	0	11	0	0	7	11	1	4	24
chr12	94947580	94947613	1	34	Human_STR_325787	T	0	94947596.5	93953.5	0	0	2	13300.5	0	0	2	100.5	7	57	267	141451.5	0	0	0	18037.5	0	0	11	0	0	7	636.5	1	4	24
chr12	94948961	94948979	1	19	Human_STR_325788	T	0	94948970	95327	0	0	2	11927	0	0	2	290	7	57	267	142825	0	0	0	19411	0	0	11	0	0	7	2010	0	4	24
chr12	94952174	94952195	1	22	Human_STR_325789	T	0	94952184.5	92148.5	0	0	2	8712.5	0	1	2	450.5	6	58	267	146039.5	0	0	0	22625.5	0	0	10	0	0	7	2455.5	0	3	24
chr12	94956290	94956319	1	30	Human_STR_325790	T	0	94956304.5	88028.5	0	0	1	4592.5	0	1	1	111.5	6	45	269	150159.5	0	0	0	20077.5	0	0	9	0	0	6	559.5	1	5	24
chr12	94957076	94957089	1	14	Human_STR_325791	A	0	94957082.5	87250.5	0	0	1	3814.5	0	1	1	56.5	3	42	269	150937.5	0	0	0	19299.5	0	0	9	0	0	6	1337.5	0	4	24
chr12	94958124	94958160	1	37	Human_STR_325792	T	0	94958142	86191	0	0	1	2755	0	1	1	1116	0	39	269	151997	0	0	0	18240	0	0	9	0	0	6	2397	0	4	24
chr12	94958701	94958723	1	23	Human_STR_325793	T	0	94958712	85621	0	0	1	2185	0	1	1	1148	0	35	269	152567	0	0	0	17670	0	0	9	0	0	6	2967	0	4	24
chr12	94959505	94959533	5	5.8	Human_STR_325794	AAAAG	0	94959519	84814	0	0	1	1378	0	1	1	341	2	34	269	153374	0	0	0	16863	0	0	9	0	0	6	3774	0	4	24
chr12	94960857	94960868	2	6	Human_STR_325795	AC	0	94960862.5	83470.5	0	0	1	34.5	1	1	1	460.5	2	30	269	154717.5	0	0	0	15519.5	0	0	9	0	0	6	3157.5	0	4	24
chr12	94962035	94962052	1	18	Human_STR_325796	T	0	94962043.5	82289.5	0	0	1	0	1	1	1	720.5	2	28	269	155898.5	0	0	0	14338.5	0	0	9	0	0	6	1976.5	0	4	24
chr12	94966083	94966104	1	22	Human_STR_325797	T	0	94966093.5	78239.5	0	0	1	0	1	1	1	1036.5	0	18	268	159948.5	0	0	0	10288.5	0	0	8	0	0	5	733.5	1	2	24
chr12	94968162	94968180	1	19	Human_STR_325798	A	0	94968171	76162	0	0	1	0	1	1	1	321	1	17	275	162026	0	0	0	8211	0	1	9	0	1	5	2811	0	2	24
chr12	94970952	94970970	4	4.75	Human_STR_325799	AATT	0	94970961	73372	0	0	1	0	1	1	1	41	1	22	276	164816	0	0	0	5421	0	1	9	0	1	5	5601	0	3	26
chr12	94971923	94971967	1	45	Human_STR_325800	A	0	94971945	72388	0	0	1	0	1	1	1	344	2	21	277	165800	0	0	0	4437	0	1	9	0	1	5	6585	0	4	26
chr12	94973282	94973319	5	7.6	Human_STR_325801	AAAAC	0	94973300.5	71032.5	0	0	1	0	1	1	1	728.5	1	23	277	167155.5	0	0	0	3081.5	0	1	9	0	1	5	7104.5	0	4	26
chr12	94974511	94974540	4	7.5	Human_STR_325802	AAAC	0	94974525.5	69807.5	0	0	1	0	1	1	1	146.5	1	23	277	168380.5	0	0	0	1856.5	0	1	9	0	1	5	5879.5	0	3	26
chr12	94975323	94975369	5	9.4	Human_STR_325803	AAAAT	0	94975346	68987	0	0	1	0	1	1	1	452	4	24	278	169201	0	0	0	1036	0	2	9	0	2	5	5059	0	3	26
chr12	94976742	94976770	1	29	Human_STR_325804	T	0	94976756	67577	0	0	1	0	1	1	1	374	4	27	277	170611	0	0	0	374	1	2	9	1	2	5	3649	0	3	26
chr12	94976963	94976974	1	12	Human_STR_325805	A	0	94976968.5	67364.5	0	0	1	0	1	1	1	586.5	3	27	277	170823.5	0	0	0	586.5	1	2	9	1	2	5	3436.5	0	3	26
chr12	94977287	94977301	4	3.75	Human_STR_325806	AAAT	0	94977294	67039	0	0	1	0	1	1	1	912	1	27	277	171149	0	0	0	912	1	2	9	1	2	5	3111	0	3	26
chr12	94979461	94979484	4	6	Human_STR_325807	AAAC	0	94979472.5	64860.5	0	0	1	0	1	1	1	64.5	6	31	277	173327.5	0	0	0	3090.5	0	2	9	0	2	5	932.5	1	4	26
chr12	94982602	94982619	1	18	Human_STR_325808	T	0	94982610.5	61722.5	0	0	1	0	1	1	1	210.5	4	29	275	176465.5	0	0	0	1947.5	0	2	8	0	2	5	890.5	1	4	26
chr12	94983882	94983897	1	16	Human_STR_325809	T	0	94983889.5	60443.5	0	0	1	0	1	1	1	266.5	6	30	277	177744.5	0	0	0	668.5	1	2	7	2	2	4	2035.5	0	4	26
chr12	94984037	94984061	1	25	Human_STR_325810	T	0	94984049	60284	0	0	1	0	1	1	1	426	5	30	276	177904	0	0	0	509	1	2	7	2	2	4	1876	0	4	27
chr12	94985181	94985191	1	11	Human_STR_325811	T	0	94985186	59147	0	0	1	0	1	1	1	258	5	30	277	179041	0	0	0	628	1	3	7	2	3	4	739	1	4	27
chr12	94985223	94985233	1	11	Human_STR_325812	A	0	94985228	59105	0	0	1	0	1	1	1	300	5	30	277	179083	0	0	0	670	1	3	7	2	3	4	697	1	5	27
chr12	94986438	94986459	1	22	Human_STR_325813	A	0	94986448.5	57884.5	0	0	1	0	1	1	1	157.5	3	27	277	180303.5	0	0	0	1890.5	0	2	7	0	3	4	523.5	1	5	27
chr12	94987147	94987253	3	35.6667	Human_STR_325814	AAG	0	94987200	57133	0	0	1	0	1	1	1	433	4	29	277	181055	0	0	0	2642	0	2	7	0	3	4	460	1	5	27
chr12	94987975	94988026	2	26	Human_STR_325815	AT/AC/AG	0	94988000.5	56332.5	0	0	1	0	1	1	1	114.5	5	33	276	181855.5	0	0	0	3442.5	0	2	7	0	3	4	340.5	1	5	27
chr12	94990901	94990941	2	20.5	Human_STR_325816	AT	0	94990921	53412	0	0	1	0	1	1	1	1536	0	31	271	184776	0	0	0	3727	0	2	7	0	3	4	3261	0	4	27
chr12	94991099	94991113	1	15	Human_STR_325817	A	0	94991106	53227	0	0	1	0	1	1	1	1351	0	31	272	184961	0	0	0	3542	0	2	7	0	3	4	3446	0	4	27
chr12	94991586	94991613	4	7	Human_STR_325818	AAAT	0	94991599.5	52733.5	0	0	1	0	1	1	1	857.5	1	33	272	185454.5	0	0	0	3048.5	0	2	7	0	3	4	3600.5	0	4	27
chr12	94993825	94993847	2	11.5	Human_STR_325819	AG	0	94993836	50497	0	0	1	0	1	1	1	812	1	37	272	187691	0	0	0	812	1	2	7	1	3	4	1364	0	3	27
chr12	94994017	94994037	1	21	Human_STR_325820	T	0	94994027	50306	0	0	1	0	1	1	1	621	1	39	273	187882	0	0	0	621	1	2	7	1	3	4	1173	0	3	27
chr12	94995585	94995612	1	28	Human_STR_325821	A	0	94995598.5	48734.5	0	0	1	0	1	1	1	597.5	3	38	272	189453.5	0	0	0	950.5	1	1	7	1	1	4	398.5	1	3	27
chr12	94998419	94998436	1	18	Human_STR_325822	A	0	94998427.5	45905.5	0	0	1	0	1	1	1	14.5	5	35	276	192282.5	0	0	0	3779.5	0	1	8	0	1	4	3227.5	0	2	28
chr12	94998580	94998600	1	21	Human_STR_325823	A	0	94998590	45743	0	0	1	0	1	1	1	148	5	33	275	192445	0	0	0	3942	0	1	8	0	1	4	3390	0	2	28
chr12	94999787	94999812	4	6.5	Human_STR_325824	AAAC	0	94999799.5	44533.5	0	0	1	0	1	1	1	282.5	2	36	272	193654.5	0	0	0	5151.5	0	1	8	0	1	4	4599.5	0	4	28
chr12	95000147	95000162	1	16	Human_STR_325825	T	0	95000154.5	44178.5	0	0	1	0	1	1	1	201.5	3	36	269	194009.5	0	0	0	5506.5	0	1	8	0	1	4	4954.5	0	4	29
chr12	95003014	95003035	6	3.66667	Human_STR_325826	AAAAAG	0	95003024.5	41308.5	0	0	1	0	1	1	1	255.5	9	40	262	196879.5	0	0	0	8376.5	0	1	8	0	1	4	5000.5	0	5	30
chr12	95004206	95004219	1	14	Human_STR_325827	A	0	95004212.5	40120.5	0	0	1	0	1	1	1	60.5	8	40	262	198067.5	0	0	0	9564.5	0	1	8	0	1	4	3812.5	0	5	30
chr12	95004336	95004360	3	8.33333	Human_STR_325828	ACC	0	95004348	39985	0	0	1	0	1	1	1	196	7	40	262	198203	0	0	0	9700	0	1	8	0	1	4	3677	0	5	30
chr12	95005546	95005556	1	11	Human_STR_325829	A	0	95005551	38782	0	0	1	0	1	1	1	365	1	39	263	199406	0	0	0	10903	0	0	8	0	0	4	2474	0	6	30
chr12	95006848	95006862	2	7.5	Human_STR_325830	AT	0	95006855	37478	0	0	1	0	1	1	1	1148	0	37	261	200710	0	0	0	12207	0	0	8	0	0	4	1170	0	7	30
chr12	95006880	95006902	2	11.5	Human_STR_325831	AC	0	95006891	37442	0	0	1	0	1	1	1	1112	0	37	261	200746	0	0	0	12243	0	0	8	0	0	4	1134	0	7	30
chr12	95007077	95007097	3	7	Human_STR_325832	AAT	0	95007087	37246	0	0	1	0	1	1	1	916	1	39	261	200942	0	0	0	12439	0	0	8	0	0	4	938	1	7	30
chr12	95007874	95007892	1	19	Human_STR_325833	A	0	95007883	36450	0	0	1	0	1	1	1	120	4	37	259	201738	0	0	0	13235	0	0	8	0	0	4	142	1	7	30
chr12	95007923	95007935	2	6.5	Human_STR_325834	GT	0	95007929	36404	0	0	1	0	1	1	1	74	4	36	259	201784	0	0	0	13281	0	0	8	0	0	4	96	1	7	30
chr12	95008538	95008554	1	17	Human_STR_325835	T	0	95008546	35787	0	0	1	0	1	1	1	172	5	37	257	202401	0	0	0	13898	0	0	8	0	0	4	499	2	7	31
chr12	95014049	95014060	1	12	Human_STR_325836	T	0	95014054.5	30278.5	0	0	1	0	1	1	1	1320.5	0	26	264	207909.5	0	0	0	19406.5	0	0	9	0	0	4	1065.5	0	7	31
chr12	95014371	95014382	1	12	Human_STR_325837	T	0	95014376.5	29956.5	0	0	1	0	1	1	1	1642.5	0	26	262	208231.5	0	0	0	19728.5	0	0	9	0	0	4	743.5	1	7	31
chr12	95016597	95016612	1	16	Human_STR_325838	A	0	95016604.5	27728.5	0	0	1	0	1	1	1	309.5	4	28	264	210459.5	0	0	0	21956.5	0	0	9	0	0	4	324.5	1	7	31
chr12	95017002	95017015	1	14	Human_STR_325839	A	0	95017008.5	27324.5	0	0	1	0	1	1	1	40.5	4	30	266	210863.5	0	0	0	22360.5	0	0	9	0	0	4	728.5	1	7	31
chr12	95018919	95018935	1	17	Human_STR_325840	A	0	95018927	25406	0	0	1	0	1	1	1	163	4	29	267	212782	0	0	0	24279	0	0	9	0	0	4	2647	0	6	31
chr12	95019370	95019387	1	18	Human_STR_325841	A	0	95019378.5	24954.5	0	0	1	0	1	1	1	288.5	1	31	267	213233.5	0	0	0	24730.5	0	0	9	0	0	4	3098.5	0	5	31
chr12	95024033	95024047	1	15	Human_STR_325842	A	0	95024040	20293	0	0	1	0	1	1	1	324	4	31	268	217895	0	0	0	29392	0	0	9	0	0	4	7760	0	3	31
chr12	95024498	95024521	5	4.8	Human_STR_325843	GTTTT	0	95024509.5	19823.5	0	0	1	0	1	1	1	68.5	2	31	267	218364.5	0	0	0	29861.5	0	0	9	0	0	4	8229.5	0	4	31
chr12	95025018	95025029	2	6	Human_STR_325844	AC	0	95025023.5	19309.5	0	0	1	0	1	1	1	445.5	2	31	270	218878.5	0	0	0	30375.5	0	0	9	0	0	4	8743.5	0	4	31
chr12	95026882	95026914	5	6.6	Human_STR_325845	AAAAG	0	95026898	17435	0	0	1	0	1	1	1	79	6	32	272	220753	0	0	0	32250	0	0	8	0	0	4	7442	0	2	31
chr12	95027713	95027739	1	27	Human_STR_325846	T	0	95027726	16607	0	0	1	0	1	1	1	65	5	30	272	221581	0	0	0	33078	0	0	9	0	0	4	6614	0	2	31
chr12	95028194	95028204	1	11	Human_STR_325847	A	0	95028199	16134	0	0	1	0	1	1	1	425	4	28	268	222054	0	0	0	33551	0	0	8	0	0	4	6141	0	3	31
chr12	95029437	95029459	1	23	Human_STR_325848	T	0	95029448	14885	0	0	1	0	1	1	1	168	7	26	268	223303	0	0	0	34800	0	0	8	0	0	4	4892	0	4	31
chr12	95033356	95033381	4	6.5	Human_STR_325849	AAAT	0	95033368.5	10964.5	0	0	1	0	1	1	1	345.5	3	27	264	227223.5	0	0	0	34710.5	0	0	7	0	0	3	971.5	1	4	31
chr12	95033445	95033481	2	18.5	Human_STR_325850	AC	0	95033463	10870	0	0	1	0	1	1	1	440	3	25	264	227318	0	0	0	34616	0	0	7	0	0	3	877	1	4	31
chr12	95034978	95035000	5	4.6	Human_STR_325851	AAAAG	0	95034989	9344	0	1	1	0	1	1	1	184	1	23	264	228844	0	0	0	33090	0	0	7	0	0	3	171	2	4	31
chr12	95035692	95035715	2	12	Human_STR_325852	AT	0	95035703.5	8629.5	0	1	1	0	1	1	1	530.5	2	23	266	229558.5	0	0	0	32375.5	0	0	7	0	0	3	543.5	1	4	31
chr12	95039208	95039229	5	4.4	Human_STR_325853	GTTTT	0	95039218.5	5114.5	0	1	1	0	1	1	1	792.5	1	17	273	233073.5	0	0	0	28860.5	0	0	7	0	0	3	813.5	1	4	31
chr12	95040208	95040231	1	24	Human_STR_325854	T	0	95040219.5	4113.5	0	1	1	0	1	1	1	208.5	2	15	274	234074.5	0	0	0	27859.5	0	0	7	0	0	3	1814.5	0	4	30
chr12	95040514	95040529	1	16	Human_STR_325855	T	0	95040521.5	3811.5	0	1	1	0	1	1	1	510.5	2	13	274	234376.5	0	0	0	27557.5	0	0	7	0	0	3	2116.5	0	4	30
chr12	95041997	95042032	4	9	Human_STR_325856	ATTT	0	95042014.5	2318.5	0	1	1	0	1	1	1	926.5	1	12	273	235869.5	0	0	0	26064.5	0	0	7	0	0	3	3609.5	0	4	30
chr12	95044361	95044375	3	5	Human_STR_325857	CCG	0	95044368	35	1	1	1	35	1	1	1	1246	0	11	265	238223	0	0	0	23711	0	0	7	0	0	3	5963	0	4	30
chr12	95044875	95044890	1	16	Human_STR_325858	T	0	95044882.5	549.5	1	1	1	549.5	1	1	1	1633.5	0	11	263	238737.5	0	0	0	23196.5	0	0	7	0	0	3	6477.5	0	4	30
chr12	95046576	95046611	2	18	Human_STR_325859	GT	0	95046593.5	2260.5	0	1	1	2260.5	0	1	1	77.5	2	11	257	240448.5	0	0	0	21485.5	0	0	7	0	0	3	7726.5	0	3	30
chr12	95047159	95047183	5	5	Human_STR_325860	AAAAG	0	95047171	2838	0	1	1	2838	0	1	1	374	2	9	256	241026	0	0	0	20908	0	0	7	0	0	3	7149	0	3	29
chr12	95047467	95047478	1	12	Human_STR_325861	A	0	95047472.5	3139.5	0	1	1	3139.5	0	1	1	675.5	2	10	257	241327.5	0	0	0	20606.5	0	0	7	0	0	3	6847.5	0	3	29
chr12	95047562	95047572	1	11	Human_STR_325862	A	0	95047567	3234	0	1	1	3234	0	1	1	770	1	10	257	241422	0	0	0	20512	0	0	7	0	0	3	6753	0	3	29
chr12	95047683	95047693	1	11	Human_STR_325863	A	0	95047688	3355	0	1	1	3355	0	1	1	891	1	10	257	241543	0	0	0	20391	0	0	7	0	0	3	6632	0	3	29
chr12	95047893	95047909	1	17	Human_STR_325864	A	0	95047901	3568	0	1	1	3568	0	1	1	1104	0	10	258	241756	0	0	0	20178	0	0	7	0	0	3	6419	0	2	29
chr12	95047925	95047956	4	8	Human_STR_325865	GTTT	0	95047940.5	3607.5	0	1	1	3607.5	0	1	1	1143.5	0	10	258	241795.5	0	0	0	20138.5	0	0	7	0	0	3	6379.5	0	2	29
chr12	95049007	95049027	2	10.5	Human_STR_325866	AG	0	95049017	4684	0	1	1	4684	0	1	1	461	1	10	255	242872	0	0	0	19062	0	0	7	0	0	3	5303	0	1	29
chr12	95050095	95050112	1	18	Human_STR_325867	A	0	95050103.5	5770.5	0	1	1	5770.5	0	1	1	625.5	1	10	252	243958.5	0	0	0	17975.5	0	0	7	0	0	3	4216.5	0	1	29
chr12	95050218	95050230	1	13	Human_STR_325868	G	0	95050224	5891	0	1	1	5891	0	1	1	746	1	10	252	244079	0	0	0	17855	0	0	7	0	0	3	4096	0	1	29
chr12	95050272	95050285	2	7	Human_STR_325869	AT	0	95050278.5	5945.5	0	1	1	5945.5	0	1	1	800.5	1	11	252	244133.5	0	0	0	17800.5	0	0	7	0	0	3	4041.5	0	1	29
chr12	95053110	95053124	4	3.75	Human_STR_325870	AGAT	0	95053117	8784	0	1	1	8784	0	1	1	17	2	11	244	246972	0	0	0	14962	0	0	8	0	0	3	1203	0	1	29
chr12	95054031	95054055	6	4.16667	Human_STR_325871	AAAAAT	0	95054043	9710	0	1	1	9710	0	1	1	489	2	10	241	247898	0	0	0	14036	0	0	8	0	0	3	277	1	1	29
chr12	95054586	95054596	1	11	Human_STR_325872	T	0	95054591	10258	0	0	1	10258	0	0	1	1037	0	10	240	248446	0	0	0	13488	0	0	8	0	0	3	271	1	1	29
chr12	95055582	95055592	1	11	Human_STR_325873	A	0	95055587	11254	0	0	1	11254	0	0	1	440	1	10	238	249442	0	0	0	12492	0	0	8	0	0	3	1267	0	1	29
chr12	95056475	95056493	1	19	Human_STR_325874	A	0	95056484	12151	0	0	1	12151	0	0	1	457	2	15	235	250339	0	0	0	11595	0	0	8	0	0	3	2164	0	1	29
chr12	95058646	95058662	1	17	Human_STR_325875	A	0	95058654	14321	0	0	1	14321	0	0	1	551	1	17	234	252509	0	0	0	9425	0	1	8	0	0	3	4334	0	1	31
chr12	95060687	95060711	1	25	Human_STR_325876	A	0	95060699	16366	0	0	1	16366	0	0	1	470	2	18	234	254554	0	0	0	7380	0	1	8	0	0	3	6379	0	3	31
chr12	95062244	95062268	1	25	Human_STR_325877	A	0	95062256	17923	0	0	1	17923	0	0	1	624	1	19	238	256111	0	0	0	5823	0	1	9	0	0	4	7489	0	3	31
chr12	95062401	95062416	1	16	Human_STR_325878	A	0	95062408.5	18075.5	0	0	1	18075.5	0	0	1	776.5	1	19	239	256263.5	0	0	0	5670.5	0	1	9	0	0	4	7336.5	0	3	31
chr12	95064355	95064388	5	6.8	Human_STR_325879	GTTTT	0	95064371.5	20038.5	0	0	1	20038.5	0	0	1	1233.5	0	19	241	258226.5	0	0	0	3707.5	0	1	9	0	0	4	5373.5	0	2	31
chr12	95066180	95066190	1	11	Human_STR_325880	T	0	95066185	21852	0	0	1	21852	0	0	1	62	6	19	242	260040	0	0	0	1894	0	1	9	0	0	4	3560	0	2	30
chr12	95068183	95068194	1	12	Human_STR_325881	T	0	95068188.5	23855.5	0	0	1	23855.5	0	0	1	109.5	3	18	246	262043.5	0	0	0	109.5	1	1	9	0	0	4	1556.5	0	2	30
chr12	95069015	95069038	1	24	Human_STR_325882	T	0	95069026.5	24693.5	0	0	1	24693.5	0	0	1	947.5	1	18	246	262881.5	0	0	0	947.5	1	1	9	0	0	4	718.5	1	2	30
chr12	95069187	95069215	1	29	Human_STR_325883	T	0	95069201	24868	0	0	1	24868	0	0	1	1110	0	18	246	263056	0	0	0	1122	0	1	9	0	0	4	544	2	2	30
chr12	95074536	95074549	1	14	Human_STR_325884	A	0	95074542.5	30209.5	0	0	1	30209.5	0	0	1	228.5	2	22	254	268397.5	0	0	0	6463.5	0	1	9	0	0	4	4422.5	0	3	31
chr12	95075119	95075135	1	17	Human_STR_325885	A	0	95075127	30794	0	0	1	30794	0	0	1	356	1	22	254	268982	0	0	0	7048	0	1	9	0	0	4	5007	0	3	31
chr12	95076374	95076410	4	9.25	Human_STR_325886	AAAG	0	95076392	32059	0	0	1	32059	0	0	1	1621	0	18	252	270247	0	0	0	8313	0	1	8	0	0	4	6272	0	3	31
chr12	95076600	95076615	1	16	Human_STR_325887	T	0	95076607.5	32274.5	0	0	1	32274.5	0	0	1	1836.5	0	17	252	270462.5	0	0	0	8528.5	0	1	8	0	0	4	6487.5	0	3	31
chr12	95079385	95079409	1	25	Human_STR_325888	T	0	95079397	35064	0	0	1	35064	0	0	1	2164	0	13	254	273252	0	0	0	11318	0	0	8	0	0	4	4503	0	3	32
chr12	95080270	95080299	4	7.5	Human_STR_325889	AAAC	0	95080284.5	35951.5	0	0	1	35951.5	0	0	1	1276.5	0	14	254	274139.5	0	0	0	12205.5	0	0	8	0	0	4	3615.5	0	1	32
chr12	95081407	95081422	4	4	Human_STR_325890	AAAT	0	95081414.5	37081.5	0	0	1	37081.5	0	0	1	146.5	1	13	258	275269.5	0	0	0	13335.5	0	0	8	0	0	4	2485.5	0	1	31
chr12	95085659	95085676	1	18	Human_STR_325891	A	0	95085667.5	41334.5	0	0	1	41334.5	0	0	1	1298.5	0	12	259	279522.5	0	0	0	10169.5	0	0	8	0	0	2	1767.5	0	1	30
chr12	95086213	95086289	2	38.5	Human_STR_325892	CT/AT	0	95086251	41918	0	0	1	41918	0	0	1	1882	0	17	257	279007	0	0	0	9586	0	1	8	0	0	2	2351	0	1	29
chr12	95087865	95087879	1	15	Human_STR_325893	T	0	95087872	43539	0	0	1	43539	0	0	1	2335	0	18	256	277386	0	0	0	7965	0	1	9	0	0	2	3972	0	1	29
chr12	95092110	95092123	1	14	Human_STR_325894	T	0	95092116.5	47783.5	0	0	1	47783.5	0	0	1	444.5	1	21	257	273141.5	0	0	0	3720.5	0	1	9	0	0	2	6188.5	0	4	29
chr12	95095332	95095344	1	13	Human_STR_325895	A	0	95095338	51005	0	0	1	51005	0	0	1	479	5	18	268	269920	0	0	0	499	1	1	8	0	0	1	2967	0	3	29
chr12	95096575	95096605	1	31	Human_STR_325896	A	0	95096590	52257	0	0	1	52257	0	0	1	345	5	19	267	268668	0	0	0	753	1	1	8	0	0	1	1715	0	3	29
chr12	95097369	95097379	1	11	Human_STR_325897	T	0	95097374	53041	0	0	1	53041	0	0	1	413	2	19	266	267884	0	0	0	1537	0	1	8	0	0	1	931	1	3	29
chr12	95101292	95101331	4	10	Human_STR_325898	ATTT	0	95101311.5	56978.5	0	0	1	56978.5	0	0	1	89.5	2	21	268	263946.5	0	0	0	5474.5	0	1	8	0	0	1	468.5	1	4	30
chr12	95103830	95103848	5	3.8	Human_STR_325899	GTTTT	0	95103839	59506	0	0	1	59506	0	0	1	157	3	25	263	261419	0	0	0	8002	0	1	8	0	0	1	2059	0	4	30
chr12	95105036	95105050	1	15	Human_STR_325900	T	0	95105043	60710	0	0	1	60710	0	0	1	357	3	26	263	260215	0	0	0	8992	0	2	8	0	0	1	3137	0	4	30
chr12	95105891	95105913	6	3.83333	Human_STR_325901	AAAAAC	0	95105902	61569	0	0	1	61569	0	0	1	502	1	25	263	259356	0	0	0	8133	0	1	8	0	0	1	2278	0	4	30
chr12	95105980	95105995	2	8	Human_STR_325902	AT	0	95105987.5	61654.5	0	0	1	61654.5	0	0	1	587.5	1	24	263	259270.5	0	0	0	8047.5	0	1	8	0	0	1	2192.5	0	4	30
chr12	95106421	95106450	6	5	Human_STR_325903	ACCCCC	0	95106435.5	62102.5	0	0	1	62102.5	0	0	1	1035.5	0	22	263	258822.5	0	0	0	7599.5	0	1	8	0	0	1	1744.5	0	4	30
chr12	95109421	95109447	6	4.5	Human_STR_325904	AAAAAC	0	95109434	65101	0	0	1	65101	0	0	1	396	3	22	264	255824	0	0	0	4601	0	1	8	0	0	1	1254	0	3	28
chr12	95110290	95110320	6	5.16667	Human_STR_325905	ACACTC	0	95110305	65972	0	0	1	65972	0	0	1	37	4	24	264	254953	0	0	0	3730	0	1	8	0	0	1	2125	0	2	28
chr12	95110828	95110841	1	14	Human_STR_325906	T	0	95110834.5	66501.5	0	0	1	66501.5	0	0	1	73.5	4	24	262	254423.5	0	0	0	3200.5	0	1	8	0	0	1	2654.5	0	2	28
chr12	95111269	95111280	1	12	Human_STR_325907	T	0	95111274.5	66941.5	0	0	1	66941.5	0	0	1	88.5	4	24	261	253983.5	0	0	0	2760.5	0	1	8	0	0	1	3094.5	0	2	28
chr12	95111759	95111769	1	11	Human_STR_325908	A	0	95111764	67431	0	0	1	67431	0	0	1	101	4	23	261	253494	0	0	0	2271	0	1	8	0	0	1	3584	0	2	28
chr12	95112718	95112738	1	21	Human_STR_325909	T	0	95112728	68395	0	0	1	68395	0	0	1	357	4	23	259	252530	0	0	0	1307	0	1	8	0	0	1	4548	0	1	29
chr12	95113948	95113963	1	16	Human_STR_325910	T	0	95113955.5	69622.5	0	0	1	69622.5	0	0	1	543.5	5	24	260	251302.5	0	0	0	79.5	1	1	8	0	0	1	5775.5	0	1	28
chr12	95114353	95114367	4	3.75	Human_STR_325911	ATTT	0	95114360	70027	0	0	1	70027	0	0	1	424	3	23	261	250898	0	0	0	325	1	1	8	0	0	1	6180	0	1	28
chr12	95114879	95114893	4	3.75	Human_STR_325912	AAAT	0	95114886	70553	0	0	1	70553	0	0	1	54	3	25	261	250372	0	0	0	851	1	1	8	0	0	1	6706	0	1	28
chr12	95117983	95118015	5	6.6	Human_STR_325913	AAAAT	0	95117999	73666	0	0	1	73666	0	0	1	392	1	29	260	247259	0	0	0	3964	0	2	9	0	0	1	7541	0	2	25
chr12	95119933	95119943	1	11	Human_STR_325914	A	0	95119938	75605	0	0	1	75605	0	0	1	123	3	29	256	245320	0	0	0	5903	0	2	9	0	0	1	5602	0	1	25
chr12	95122127	95122153	4	6.75	Human_STR_325915	AAAT	0	95122140	77807	0	0	1	77807	0	0	1	797	1	26	256	243118	0	0	0	5468	0	2	9	0	0	1	3400	0	1	25
chr12	95122511	95122524	1	14	Human_STR_325916	A	0	95122517.5	78184.5	0	0	1	78184.5	0	0	1	419.5	2	26	255	242740.5	0	0	0	5090.5	0	2	9	0	0	1	3022.5	0	1	25
chr12	95123656	95123693	2	19	Human_STR_325917	GT	0	95123674.5	79341.5	0	0	1	79341.5	0	0	1	518.5	2	23	255	241583.5	0	0	0	3933.5	0	2	9	0	0	1	1865.5	0	1	25
chr12	95124022	95124058	3	12.3333	Human_STR_325918	ATT	0	95124040	79707	0	0	1	79707	0	0	1	645	4	25	255	241218	0	0	0	3568	0	1	9	0	0	1	1500	0	1	25
chr12	95125154	95125180	6	4.5	Human_STR_325919	GTTTTT	0	95125167	80834	0	0	1	80834	0	0	1	361	4	26	253	240091	0	0	0	2441	0	1	9	0	0	1	373	1	1	26
chr12	95126269	95126289	2	10.5	Human_STR_325920	AC	0	95126279	81946	0	0	1	81946	0	0	1	71	4	27	253	238979	0	0	0	1329	0	1	9	0	0	1	739	1	1	26
chr12	95128447	95128469	1	23	Human_STR_325921	A/T	0	95128458	84125	0	0	1	84125	0	0	1	953	1	30	251	236800	0	0	0	850	1	1	9	0	0	1	2918	0	1	27
chr12	95130189	95130205	1	17	Human_STR_325922	T	0	95130197	85864	0	0	1	85864	0	0	1	292	2	30	249	235061	0	0	0	2589	0	1	9	0	0	1	4657	0	1	27
chr12	95131299	95131310	1	12	Human_STR_325923	T	0	95131304.5	86971.5	0	0	1	86971.5	0	0	1	138.5	1	29	245	233953.5	0	0	0	3696.5	0	1	9	0	0	1	5764.5	0	1	27
chr12	95132707	95132721	1	15	Human_STR_325924	T	0	95132714	88381	0	0	1	88381	0	0	1	324	1	29	244	232544	0	0	0	5106	0	1	9	0	0	1	7174	0	1	27
chr12	95134722	95134738	2	8.5	Human_STR_325925	AG	0	95134730	90397	0	0	1	90397	0	0	1	234	6	28	243	230528	0	0	0	7122	0	1	9	0	0	1	9190	0	1	26
chr12	95135920	95135940	1	21	Human_STR_325926	T	0	95135930	91597	0	0	1	91597	0	0	1	326	5	26	242	229328	0	0	0	8322	0	1	9	0	0	1	10390	0	0	25
chr12	95136400	95136433	6	5.66667	Human_STR_325927	CTTTTT	0	95136416.5	92083.5	0	0	1	92083.5	0	0	1	160.5	6	26	242	228841.5	0	0	0	8808.5	0	1	9	0	0	1	10876.5	0	0	25
chr12	95141294	95141306	1	13	Human_STR_325928	A	0	95141300	96967	0	0	1	96967	0	0	1	1769	0	28	246	223958	0	0	0	10643	0	0	9	0	0	1	14105	0	0	23
chr12	95151567	95151583	3	5.66667	Human_STR_325929	AAT	0	95151575	107242	0	0	0	107242	0	0	0	239	2	22	250	213683	0	0	0	368	1	2	10	0	1	2	3830	0	4	24
chr12	95152055	95152066	1	12	Human_STR_325930	T	0	95152060.5	107727.5	0	0	0	107727.5	0	0	0	117.5	2	23	252	213197.5	0	0	0	117.5	1	2	10	0	1	2	3344.5	0	4	24
chr12	95152195	95152214	6	3.33333	Human_STR_325931	CTTTTT	0	95152204.5	107871.5	0	0	0	107871.5	0	0	0	261.5	2	23	253	213053.5	0	0	0	261.5	1	2	10	0	1	2	3200.5	0	4	24
chr12	95153117	95153140	1	24	Human_STR_325932	T	0	95153128.5	108795.5	0	0	0	108795.5	0	0	0	898.5	1	27	255	212129.5	0	0	0	1185.5	0	2	10	0	1	2	2276.5	0	5	24
chr12	95156951	95156985	2	17.5	Human_STR_325933	AC/CT	0	95156968	112635	0	0	0	112635	0	0	0	485	1	28	257	208290	0	0	0	4384	0	2	10	0	1	2	508	1	5	23
chr12	95159219	95159265	2	23.5	Human_STR_325934	AC	0	95159242	114909	0	0	0	114909	0	0	0	912	1	26	259	206016	0	0	0	2110	0	2	10	0	1	2	782	1	5	23
chr12	95159328	95159343	1	16	Human_STR_325935	T	0	95159335.5	115002.5	0	0	0	115002.5	0	0	0	818.5	1	26	260	205922.5	0	0	0	2016.5	0	2	10	0	1	2	875.5	1	5	23
chr12	95161794	95161809	4	4	Human_STR_325936	AAAC	0	95161801.5	117468.5	0	0	0	117468.5	0	0	0	256.5	5	34	265	203456.5	0	0	0	449.5	1	2	10	1	1	2	1078.5	0	5	23
chr12	95166647	95166658	2	6	Human_STR_325937	AT	0	95166652.5	122319.5	0	0	0	122319.5	0	0	0	1119.5	0	36	263	198605.5	0	0	0	5300.5	0	1	10	0	1	2	3772.5	0	4	24
chr12	95168351	95168367	1	17	Human_STR_325938	T	0	95168359	124026	0	0	0	124026	0	0	0	163	5	36	260	196899	0	0	0	7007	0	1	9	0	1	2	4941	0	4	24
chr12	95168516	95168527	1	12	Human_STR_325939	T	0	95168521.5	124188.5	0	0	0	124188.5	0	0	0	325.5	7	37	260	196736.5	0	0	0	7169.5	0	1	9	0	1	2	4778.5	0	3	24
chr12	95169778	95169808	2	15.5	Human_STR_325940	GT	0	95169793	125460	0	0	0	125460	0	0	0	61	6	40	260	195465	0	0	0	8441	0	1	9	0	1	2	3507	0	3	23
chr12	95171333	95171344	1	12	Human_STR_325941	T	0	95171338.5	127005.5	0	0	0	127005.5	0	0	0	374.5	5	41	257	193919.5	0	0	0	9986.5	0	1	9	0	1	2	1961.5	0	3	22
chr12	95172064	95172110	2	23.5	Human_STR_325942	AG	0	95172087	127754	0	0	0	127754	0	0	0	219	1	44	258	193171	0	0	0	10735	0	0	9	0	0	2	1213	0	3	22
chr12	95172506	95172527	1	22	Human_STR_325943	T	0	95172516.5	128183.5	0	0	0	128183.5	0	0	0	210.5	3	45	258	192741.5	0	0	0	11164.5	0	0	9	0	0	2	783.5	1	3	22
chr12	95174004	95174017	1	14	Human_STR_325944	A	0	95174010.5	129677.5	0	0	0	129677.5	0	0	0	694.5	3	40	258	191247.5	0	0	0	11176.5	0	0	9	0	0	2	710.5	1	2	22
chr12	95179918	95179937	5	4	Human_STR_325945	GTTTT	0	95179927.5	135594.5	0	0	0	135594.5	0	0	0	66.5	5	35	262	185330.5	0	0	0	5259.5	0	2	9	0	0	2	2267.5	0	3	22
chr12	95182799	95182826	1	28	Human_STR_325946	T	0	95182812.5	138479.5	0	0	0	138479.5	0	0	0	452.5	4	35	264	182445.5	0	0	0	2374.5	0	2	9	0	0	2	3707.5	0	3	22
chr12	95185707	95185726	2	10	Human_STR_325947	AT	0	95185716.5	141383.5	0	0	0	141383.5	0	0	0	255.5	2	44	266	179541.5	0	0	0	529.5	1	2	9	0	0	2	803.5	1	3	21
chr12	95186737	95186749	1	13	Human_STR_325948	T	0	95186743	142410	0	0	0	142410	0	0	0	209	2	43	266	178515	0	0	0	878	1	2	9	0	0	2	223	1	3	21
chr12	95187878	95187893	1	16	Human_STR_325949	T	0	95187885.5	143552.5	0	0	0	143552.5	0	0	0	475.5	3	44	266	177372.5	0	0	0	264.5	1	2	9	0	0	2	1365.5	0	2	21
chr12	95189693	95189714	2	11	Human_STR_325950	AC	0	95189703.5	145370.5	0	0	0	145370.5	0	0	0	640.5	1	47	269	175554.5	0	0	0	2082.5	0	2	9	0	0	2	3183.5	0	3	21
chr12	95193261	95193273	1	13	Human_STR_325951	T	0	95193267	148934	0	0	0	148934	0	0	0	599	4	42	270	171991	0	0	0	5646	0	2	9	0	0	2	267	1	3	21
chr12	95196760	95196778	2	9.5	Human_STR_325952	AC	0	95196769	152436	0	0	0	152436	0	0	0	378	1	43	265	168489	0	0	0	9148	0	1	8	0	0	2	2831	0	2	21
chr12	95198297	95198322	1	26	Human_STR_325953	A	0	95198309.5	153976.5	0	0	0	153976.5	0	0	0	349.5	7	44	263	166948.5	0	0	0	10688.5	0	0	8	0	0	2	1290.5	0	2	20
chr12	95200153	95200173	6	3.5	Human_STR_325954	CTTTTT	0	95200163	155830	0	0	0	155830	0	0	0	321	3	46	264	165095	0	0	0	12542	0	0	8	0	0	2	563	1	3	19
chr12	95203696	95203715	4	5	Human_STR_325955	AAAC	0	95203705.5	159372.5	0	0	0	159372.5	0	0	0	275.5	5	42	265	161552.5	0	0	0	13229.5	0	0	8	0	0	2	4105.5	0	3	18
chr12	95205805	95205818	2	7	Human_STR_325956	GT	0	95205811.5	161478.5	0	0	0	159296.5	0	0	0	63.5	3	32	264	159446.5	0	0	0	11123.5	0	0	8	0	0	2	4008.5	0	3	18
chr12	95209733	95209754	4	5.5	Human_STR_325957	AAAC	0	95209743.5	165410.5	0	0	0	155364.5	0	0	0	151.5	2	26	271	155514.5	0	0	0	7191.5	0	1	8	0	0	2	76.5	1	2	17
chr12	95210798	95210825	1	28	Human_STR_325958	A	0	95210811.5	166478.5	0	0	0	154296.5	0	0	0	916.5	1	24	271	154446.5	0	0	0	6123.5	0	1	8	0	0	2	991.5	1	2	17
chr12	95212637	95212656	5	4	Human_STR_325959	AAAAT	0	95212646.5	168313.5	0	0	0	152461.5	0	0	0	798.5	1	20	270	152611.5	0	0	0	4288.5	0	1	8	0	0	2	781.5	1	2	17
chr12	95215390	95215409	4	5	Human_STR_325960	AAAT	0	95215399.5	171066.5	0	0	0	149708.5	0	0	0	379.5	2	17	269	149858.5	0	0	0	1535.5	0	1	7	0	0	2	3534.5	0	3	17
chr12	95216509	95216531	4	5.75	Human_STR_325961	AAAT	0	95216520	172187	0	0	0	148588	0	0	0	704	1	18	270	148738	0	0	0	415	1	1	7	0	0	2	4655	0	3	17
chr12	95227100	95227116	3	5.66667	Human_STR_325962	AAG	0	95227108	170365	0	0	0	138000	0	0	0	869	3	11	279	138150	0	0	0	10173	0	0	10	0	0	3	503	1	2	16
chr12	95229062	95229076	1	15	Human_STR_325963	A	0	95229069	168404	0	0	0	136039	0	0	0	61	3	16	279	136189	0	0	0	12134	0	0	9	0	0	3	2464	0	2	16
chr12	95229531	95229548	1	18	Human_STR_325964	A	0	95229539.5	167933.5	0	0	0	135568.5	0	0	0	409.5	2	16	279	135718.5	0	0	0	12604.5	0	0	9	0	0	3	2934.5	0	2	16
chr12	95230367	95230387	1	21	Human_STR_325965	A	0	95230377	167096	0	0	0	134731	0	0	0	1247	0	17	278	134881	0	0	0	13442	0	0	9	0	0	3	3772	0	2	16
chr12	95231565	95231586	2	11	Human_STR_325966	AC	0	95231575.5	165897.5	0	0	0	133532.5	0	0	0	2445.5	0	17	279	133682.5	0	0	0	14640.5	0	0	9	0	0	3	4970.5	0	2	16
chr12	95233269	95233284	2	8	Human_STR_325967	AG	0	95233276.5	164196.5	0	0	0	131831.5	0	0	0	1000.5	0	17	279	131981.5	0	0	0	16341.5	0	0	9	0	0	3	6671.5	0	2	16
chr12	95234000	95234017	1	18	Human_STR_325968	A	0	95234008.5	163464.5	0	0	0	131099.5	0	0	0	268.5	1	17	278	131249.5	0	0	0	15754.5	0	0	9	0	0	3	7403.5	0	2	16
chr12	95234677	95234695	4	4.75	Human_STR_325969	AAAT	0	95234686	162787	0	0	0	130422	0	0	0	409	1	17	276	130572	0	0	0	15077	0	0	9	0	0	3	8081	0	2	16
chr12	95235908	95235941	2	17	Human_STR_325970	AC	0	95235924.5	161548.5	0	0	0	129183.5	0	0	0	1532.5	0	18	275	129333.5	0	0	0	13838.5	0	0	9	0	0	3	9319.5	0	1	17
chr12	95237628	95237642	1	15	Human_STR_325971	T	0	95237635	159838	0	0	0	127473	0	0	0	178	5	17	273	127623	0	0	0	12128	0	0	10	0	0	3	11030	0	0	17
chr12	95238837	95238875	4	9.75	Human_STR_325972	AAAT	0	95238856	158617	0	0	0	126252	0	0	0	148	6	15	272	126402	0	0	0	10907	0	0	10	0	0	3	10849	0	0	17
chr12	95240099	95240116	1	18	Human_STR_325973	T	0	95240107.5	157365.5	0	0	0	125000.5	0	0	0	517.5	1	17	271	125150.5	0	0	0	9655.5	0	1	10	0	1	3	9597.5	0	1	17
chr12	95241642	95241674	6	5.5	Human_STR_325974	AAAAAC	0	95241658	155815	0	0	0	123450	0	0	0	402	2	17	273	123600	0	0	0	8105	0	1	10	0	1	3	8047	0	1	17
chr12	95242221	95242250	1	30	Human_STR_325975	A	0	95242235.5	155237.5	0	0	0	122872.5	0	0	0	147.5	2	20	276	123022.5	0	0	0	7527.5	0	1	10	0	1	3	7469.5	0	1	17
chr12	95243748	95243759	1	12	Human_STR_325976	A	0	95243753.5	153719.5	0	0	0	121354.5	0	0	0	86.5	1	23	277	121504.5	0	0	0	6009.5	0	1	10	0	1	3	5951.5	0	1	17
chr12	95245279	95245289	1	11	Human_STR_325977	A	0	95245284	152189	0	0	0	119824	0	0	0	563	1	24	275	119974	0	0	0	4479	0	1	10	0	1	3	4421	0	1	17
chr12	95245548	95245558	1	11	Human_STR_325978	A	0	95245553	151920	0	0	0	119555	0	0	0	294	1	24	276	119705	0	0	0	4210	0	1	10	0	1	3	4152	0	1	17
chr12	95245744	95245758	1	15	Human_STR_325979	A	0	95245751	151722	0	0	0	119357	0	0	0	96	1	24	276	119507	0	0	0	4012	0	1	10	0	1	3	3954	0	1	17
chr12	95248280	95248299	1	20	Human_STR_325980	T	0	95248289.5	149183.5	0	0	0	116818.5	0	0	0	119.5	2	24	274	116968.5	0	0	0	1473.5	0	1	10	0	1	3	1415.5	0	1	18
chr12	95248594	95248604	1	11	Human_STR_325981	T	0	95248599	148874	0	0	0	116509	0	0	0	429	2	23	273	116659	0	0	0	1164	0	1	10	0	1	3	1106	0	1	18
chr12	95248973	95248994	3	7.33333	Human_STR_325982	AAC	0	95248983.5	148489.5	0	0	0	116124.5	0	0	0	128.5	2	24	273	116274.5	0	0	0	779.5	1	1	10	1	1	3	721.5	1	1	18
chr12	95249519	95249544	1	26	Human_STR_325983	A	0	95249531.5	147941.5	0	0	0	115576.5	0	0	0	419.5	3	25	275	115726.5	0	0	0	231.5	1	1	10	1	1	3	173.5	1	1	18
chr12	95252431	95252443	1	13	Human_STR_325984	A	0	95252437	145036	0	0	0	112671	0	0	0	263	6	29	277	112821	0	0	0	2674	0	1	9	0	1	3	2732	0	1	18
chr12	95255710	95255724	1	15	Human_STR_325985	A	0	95255717	141756	0	0	0	109391	0	0	0	501	3	29	279	109541	0	0	0	5954	0	1	10	0	1	4	6012	0	2	17
chr12	95257517	95257533	3	5.66667	Human_STR_325986	AAC	0	95257525	139948	0	0	0	107583	0	0	0	16	2	29	280	107733	0	0	0	7762	0	1	10	0	1	4	7820	0	2	16
chr12	95258090	95258108	1	19	Human_STR_325987	A	0	95258099	139374	0	0	0	107009	0	0	0	590	3	30	282	107159	0	0	0	8336	0	1	10	0	1	4	7586	0	2	15
chr12	95258403	95258454	4	13	Human_STR_325988	AAAT	0	95258428.5	139044.5	0	0	0	106679.5	0	0	0	394.5	4	29	283	106829.5	0	0	0	8665.5	0	1	10	0	1	4	7256.5	0	2	15
chr12	95259497	95259537	1	41	Human_STR_325989	T	0	95259517	137956	0	0	0	105591	0	0	0	182	9	28	288	105741	0	0	0	9754	0	1	10	0	1	4	6168	0	2	14
chr12	95263431	95263451	5	4.2	Human_STR_325990	AAAAT	0	95263441	134032	0	0	0	101667	0	0	0	1293	0	22	286	101817	0	0	0	13678	0	0	11	0	0	4	2244	0	1	13
chr12	95264510	95264534	1	25	Human_STR_325991	A	0	95264522	132951	0	0	0	100586	0	0	0	212	1	24	287	100736	0	0	0	14759	0	0	11	0	0	4	1163	0	1	13
chr12	95266141	95266153	2	6.5	Human_STR_325992	AC	0	95266147	131326	0	0	0	98961	0	0	1	220	2	24	288	99111	0	0	1	16384	0	0	11	0	0	4	462	1	1	13
chr12	95266351	95266398	5	9.6	Human_STR_325993	GTTTT	0	95266374.5	131098.5	0	0	0	98733.5	0	0	1	7.5	2	22	288	98883.5	0	0	1	16611.5	0	0	11	0	0	4	689.5	1	1	13
chr12	95269959	95269983	5	5	Human_STR_325994	CTTTT	0	95269971	127502	0	0	0	95137	0	0	1	1560	0	18	285	95287	0	0	1	20208	0	0	11	0	0	4	4286	0	1	14
chr12	95270810	95270834	1	25	Human_STR_325995	T	0	95270822	126651	0	0	0	94286	0	0	1	709	1	13	286	94436	0	0	1	21059	0	0	11	0	0	4	5137	0	1	14
chr12	95274074	95274097	1	24	Human_STR_325996	A	0	95274085.5	123387.5	0	0	0	91022.5	0	0	1	95.5	3	18	284	91172.5	0	0	1	24322.5	0	0	11	0	0	4	8400.5	0	1	13
chr12	95275974	95275984	1	11	Human_STR_325997	A	0	95275979	121494	0	0	0	89129	0	0	1	833	2	22	290	89279	0	0	1	26216	0	0	12	0	0	4	10294	0	0	13
chr12	95276440	95276476	2	18.5	Human_STR_325998	CT	0	95276458	121015	0	0	0	88650	0	0	1	385	2	20	291	88800	0	0	1	26695	0	0	12	0	0	4	10773	0	0	13
chr12	95277048	95277059	2	6	Human_STR_325999	AT	0	95277053.5	120419.5	0	0	0	88054.5	0	0	1	210.5	2	20	292	88204.5	0	0	1	27290.5	0	0	12	0	0	4	11368.5	0	0	13
chr12	95277248	95277265	1	18	Human_STR_326000	A	0	95277256.5	120216.5	0	0	0	87851.5	0	0	1	122.5	2	20	294	88001.5	0	0	1	27493.5	0	0	12	0	0	4	11571.5	0	0	13
chr12	95280071	95280081	1	11	Human_STR_326001	T	0	95280076	117397	0	0	0	85032	0	0	1	636	1	23	293	85182	0	0	1	30313	0	0	13	0	0	5	14391	0	0	14
chr12	95280861	95280871	1	11	Human_STR_326002	T	0	95280866	116607	0	0	0	84242	0	0	1	154	2	24	293	84392	0	0	1	31103	0	0	13	0	0	5	15181	0	0	14
chr12	95282161	95282180	5	4	Human_STR_326003	ACCCC	0	95282170.5	115302.5	0	0	0	82937.5	0	0	1	429.5	2	25	286	83087.5	0	0	1	32407.5	0	0	13	0	0	5	16485.5	0	0	15
chr12	95285189	95285203	1	15	Human_STR_326004	A	0	95285196	112277	0	0	0	79912	0	0	1	142	5	21	292	80062	0	0	1	35433	0	0	12	0	0	5	19511	0	0	15
chr12	95285907	95285940	4	8.5	Human_STR_326005	ATTT	0	95285923.5	111549.5	0	0	0	79184.5	0	0	1	520.5	2	21	290	79334.5	0	0	1	35382.5	0	0	12	0	0	5	20238.5	0	0	15
chr12	95287587	95287631	4	11.25	Human_STR_326006	AATG	0	95287609	109864	0	0	0	77499	0	0	1	437	2	20	291	77649	0	0	1	33697	0	0	12	0	0	5	21924	0	0	14
chr12	95288755	95288768	1	14	Human_STR_326007	T	0	95288761.5	108711.5	0	0	0	76346.5	0	0	1	107.5	4	20	292	76496.5	0	0	4	32544.5	0	0	11	0	0	5	23076.5	0	0	14
chr12	95293957	95293977	5	4.2	Human_STR_326008	AAAAT	0	95293967	103506	0	0	0	71141	0	0	1	1020	0	20	294	71291	0	0	4	27339	0	0	11	0	0	5	28282	0	0	13
chr12	95295221	95295239	5	3.8	Human_STR_326009	AAAAC	0	95295230	102243	0	0	0	69878	0	0	1	1327	0	18	287	70028	0	0	4	26076	0	0	11	0	0	5	29545	0	0	13
chr12	95295699	95295723	1	25	Human_STR_326010	A	0	95295711	101762	0	0	0	69397	0	0	1	846	1	17	284	69547	0	0	4	25595	0	0	11	0	0	5	30026	0	0	13
chr12	95296177	95296202	1	26	Human_STR_326011	A	0	95296189.5	101283.5	0	0	0	68918.5	0	0	1	367.5	1	17	284	69068.5	0	0	4	25116.5	0	0	11	0	0	5	30504.5	0	0	13
chr12	95296491	95296512	1	22	Human_STR_326012	A	0	95296501.5	100971.5	0	0	0	68606.5	0	0	1	55.5	1	17	284	68756.5	0	0	4	24804.5	0	0	11	0	0	5	30816.5	0	0	13
chr12	95298197	95298229	1	33	Human_STR_326013	T	0	95298213	99260	0	0	1	66895	0	0	1	689	1	21	288	67045	0	0	7	23093	0	0	11	0	0	5	32528	0	0	15
chr12	95305091	95305117	1	27	Human_STR_326014	A	0	95305104	92369	0	0	1	60004	0	0	1	264	2	26	275	60154	0	0	7	16202	0	0	12	0	0	5	30121	0	0	14
chr12	95308946	95308986	1	41	Human_STR_326015	T	0	95308966	88507	0	0	1	56142	0	0	1	323	8	35	273	56292	0	0	7	12340	0	0	13	0	0	6	26259	0	0	14
chr12	95311931	95311960	1	30	Human_STR_326016	A	0	95311945.5	85527.5	0	0	1	53162.5	0	0	1	277.5	2	39	273	53312.5	0	0	7	9360.5	0	2	13	0	0	6	23279.5	0	0	12
chr12	95312614	95312625	2	6	Human_STR_326017	AT	0	95312619.5	84853.5	0	0	1	52488.5	0	0	1	492.5	3	40	273	52638.5	0	0	7	8686.5	0	2	13	0	0	6	22605.5	0	0	12
chr12	95314817	95314831	1	15	Human_STR_326018	A	0	95314824	82649	0	0	1	50284	0	0	2	295	1	40	272	50434	0	0	7	6482	0	3	13	0	1	6	20401	0	0	12
chr12	95315429	95315448	1	20	Human_STR_326019	T	0	95315438.5	82034.5	0	0	1	49669.5	0	0	2	909.5	3	41	271	49819.5	0	0	7	5867.5	0	3	13	0	1	6	19786.5	0	0	12
chr12	95317882	95317893	2	6	Human_STR_326020	AG	0	95317887.5	79585.5	0	0	1	47220.5	0	0	2	69.5	8	42	269	47370.5	0	0	7	3418.5	0	3	12	0	1	6	17337.5	0	0	12
chr12	95317917	95317931	1	15	Human_STR_326021	T	0	95317924	79549	0	0	1	47184	0	0	2	106	8	42	269	47334	0	0	7	3382	0	3	12	0	1	6	17301	0	0	12
chr12	95319600	95319610	1	11	Human_STR_326022	A	0	95319605	77868	0	0	1	45503	0	0	2	139	6	37	269	45653	0	0	7	1701	0	3	12	0	1	6	15620	0	0	12
chr12	95320594	95320750	3	52.3333	Human_STR_326023	CTT/ATT	0	95320672	76801	0	0	1	44436	0	0	2	211	3	35	270	44586	0	0	7	634	1	3	13	0	1	6	14553	0	0	12
chr12	95321071	95321111	6	6.83333	Human_STR_326024	CTTTTT	0	95321091	76382	0	0	1	44017	0	0	2	142	2	34	270	44167	0	0	7	215	2	3	13	0	1	6	14134	0	0	12
chr12	95323131	95323151	5	4.2	Human_STR_326025	AAAAC	0	95323141	74332	0	0	1	41967	0	0	2	630	1	34	270	42117	0	0	7	1247	0	3	13	0	1	6	12084	0	0	12
chr12	95323289	95323303	1	15	Human_STR_326026	A	0	95323296	74177	0	0	1	41812	0	0	2	475	1	33	270	41962	0	0	7	1092	0	3	13	0	1	6	11929	0	0	12
chr12	95323455	95323502	4	12	Human_STR_326027	AAAT	0	95323478.5	73994.5	0	0	1	41629.5	0	0	2	292.5	2	33	269	41779.5	0	0	7	909.5	1	3	13	1	1	6	11746.5	0	0	12
chr12	95326123	95326133	1	11	Human_STR_326028	A	0	95326128	71345	0	0	1	38980	0	0	2	0	3	35	269	39130	0	0	7	1740	0	3	13	0	1	6	9097	0	1	11
chr12	95326421	95326443	5	4.6	Human_STR_326029	AAAAT	0	95326432	71041	0	0	1	38676	0	0	2	304	2	35	267	38826	0	0	7	2044	0	3	13	0	1	6	8793	0	1	11
chr12	95327718	95327734	1	17	Human_STR_326030	T	0	95327726	69747	0	0	1	37382	0	0	2	746	1	28	268	37532	0	0	7	3338	0	4	13	0	1	6	7499	0	1	10
chr12	95330935	95330958	4	6	Human_STR_326031	AAAG	0	95330946.5	66526.5	0	0	1	34161.5	0	0	2	176.5	4	23	266	34311.5	0	0	7	6372.5	0	4	13	0	1	6	4278.5	0	1	10
chr12	95331344	95331362	4	4.75	Human_STR_326032	AAAC	0	95331353	66120	0	0	1	33755	0	0	2	169	3	22	267	33905	0	0	7	5966	0	3	13	0	1	6	3872	0	1	10
chr12	95332340	95332351	1	12	Human_STR_326033	A	0	95332345.5	65127.5	0	0	1	32762.5	0	0	2	578.5	1	24	267	32912.5	0	0	7	4973.5	0	2	13	0	1	6	2879.5	0	1	10
chr12	95333337	95333361	1	25	Human_STR_326034	T	0	95333349	64124	0	0	1	31759	0	0	2	587	1	25	268	31909	0	0	7	3970	0	2	13	0	1	6	1876	0	1	10
chr12	95334193	95334209	5	3.4	Human_STR_326035	ACCCC	0	95334201	63272	0	0	1	30907	0	0	2	265	2	24	269	31057	0	0	7	3118	0	2	13	0	1	6	1024	0	1	10
chr12	95335181	95335196	1	16	Human_STR_326036	A	0	95335188.5	62284.5	0	0	1	29919.5	0	0	2	140.5	3	22	269	30069.5	0	0	7	2130.5	0	1	13	0	0	6	36.5	1	1	10
chr12	95336786	95336801	1	16	Human_STR_326037	T	0	95336793.5	60679.5	0	0	1	28314.5	0	0	2	457.5	4	20	269	28464.5	0	0	7	525.5	1	1	13	0	0	6	1568.5	0	1	10
chr12	95337497	95337516	4	5	Human_STR_326038	AAAT	0	95337506.5	59966.5	0	0	1	27601.5	0	0	2	223.5	1	22	268	27751.5	0	0	7	187.5	1	1	13	0	0	6	2281.5	0	1	10
chr12	95337842	95337867	1	26	Human_STR_326039	T	0	95337854.5	59618.5	0	0	1	27253.5	0	0	2	124.5	1	23	268	27403.5	0	0	7	535.5	1	1	13	0	0	6	2629.5	0	2	10
chr12	95339626	95339652	5	5.4	Human_STR_326040	ATTTT	0	95339639	57834	0	0	1	25469	0	0	2	262	3	26	262	25619	0	0	7	2320	0	1	13	0	0	6	4414	0	2	10
chr12	95340183	95340210	5	5.6	Human_STR_326041	ATTTT	0	95340196.5	57276.5	0	0	1	24911.5	0	0	2	51.5	3	27	263	25061.5	0	0	7	2877.5	0	1	13	0	0	6	4971.5	0	2	10
chr12	95344065	95344085	1	21	Human_STR_326042	T	0	95344075	53398	0	0	1	21033	0	0	2	477	1	26	270	21183	0	0	7	6756	0	1	13	0	0	6	3690	0	2	10
chr12	95345144	95345159	1	16	Human_STR_326043	A	0	95345151.5	52321.5	0	0	1	19956.5	0	0	2	369.5	2	27	271	20106.5	0	0	7	7832.5	0	1	13	0	0	6	2613.5	0	2	10
chr12	95348460	95348490	3	10.3333	Human_STR_326044	GTT	0	95348475	48998	0	0	1	16633	0	0	2	238	5	29	270	16783	0	0	7	7065	0	1	14	0	1	6	710	1	1	10
chr12	95350828	95350839	1	12	Human_STR_326045	A	0	95350833.5	46639.5	0	0	1	14274.5	0	0	2	21.5	3	32	267	14424.5	0	0	7	4706.5	0	1	13	0	1	5	3068.5	0	1	9
chr12	95351826	95351840	3	5	Human_STR_326046	AAT	0	95351833	45640	0	0	1	13275	0	0	2	497	2	36	267	13425	0	0	7	3707	0	2	13	0	1	5	4068	0	1	9
chr12	95351890	95351910	1	21	Human_STR_326047	T	0	95351900	45573	0	0	1	13208	0	0	2	564	1	36	265	13358	0	0	7	3640	0	3	13	0	2	5	4135	0	1	9
chr12	95352870	95352884	4	3.75	Human_STR_326048	AATG	0	95352877	44596	0	0	1	12231	0	0	2	652	1	34	264	12381	0	0	7	2663	0	3	13	0	2	5	5112	0	1	9
chr12	95353675	95353692	1	18	Human_STR_326049	T	0	95353683.5	43789.5	0	0	1	11424.5	0	0	2	154.5	2	38	262	11574.5	0	0	7	1856.5	0	3	13	0	2	5	5918.5	0	1	9
chr12	95354068	95354095	1	28	Human_STR_326050	T	0	95354081.5	43391.5	0	0	1	11026.5	0	0	2	522.5	3	41	263	11176.5	0	0	7	1458.5	0	3	13	0	2	5	6316.5	0	1	9
chr12	95355026	95355045	1	20	Human_STR_326051	A	0	95355035.5	42437.5	0	0	1	10072.5	0	0	2	283.5	4	41	261	10222.5	0	0	7	504.5	1	3	13	1	2	5	7270.5	0	1	9
chr12	95355972	95355987	2	8	Human_STR_326052	CT	0	95355979.5	41493.5	0	0	1	9128.5	0	1	2	110.5	3	41	263	9278.5	0	1	7	439.5	1	3	13	1	2	5	8214.5	0	1	9
chr12	95357388	95357402	4	3.75	Human_STR_326053	AAAT	0	95357395	40078	0	0	1	7713	0	1	2	195	4	42	262	7863	0	1	7	1855	0	3	13	0	2	5	9630	0	2	9
chr12	95358807	95358830	4	6	Human_STR_326054	AAAT	0	95358818.5	38654.5	0	0	1	6289.5	0	1	2	72.5	6	41	261	6439.5	0	1	7	2179.5	0	3	13	0	2	5	8226.5	0	1	9
chr12	95358967	95358979	1	13	Human_STR_326055	T	0	95358973	38500	0	0	1	6135	0	1	2	51	6	41	260	6285	0	1	7	2025	0	3	13	0	2	5	8072	0	1	9
chr12	95359591	95359633	5	8.6	Human_STR_326056	AGGGG	0	95359612	37861	0	0	1	5496	0	1	2	374	5	40	258	5646	0	1	7	1386	0	3	13	0	2	5	7433	0	1	9
chr12	95359840	95359861	1	22	Human_STR_326057	A	0	95359850.5	37622.5	0	0	1	5257.5	0	1	2	612.5	6	39	257	5407.5	0	1	7	1147.5	0	3	13	0	2	5	7194.5	0	1	9
chr12	95359875	95359905	5	6.2	Human_STR_326058	AGGGG	0	95359890	37583	0	0	1	5218	0	1	2	652	6	39	257	5368	0	1	7	1108	0	3	13	0	2	5	7155	0	1	9
chr12	95359916	95359957	5	8.4	Human_STR_326059	AAAGG	0	95359936.5	37536.5	0	0	1	5171.5	0	1	2	698.5	5	39	257	5321.5	0	1	7	1061.5	0	3	13	0	2	5	7108.5	0	1	9
chr12	95361801	95361811	1	11	Human_STR_326060	T	0	95361806	35667	0	0	1	3302	0	1	2	96	6	41	252	3452	0	1	7	64	2	3	13	1	2	5	5239	0	1	9
chr12	95365696	95365714	4	4.75	Human_STR_326061	CTTT	0	95365705	31768	0	0	1	0	1	1	2	130	4	44	251	447	1	1	7	3835	0	3	13	0	2	5	1340	0	1	8
chr12	95367745	95367765	1	21	Human_STR_326062	T	0	95367755	29718	0	0	2	0	1	1	2	34	3	49	250	2497	0	1	7	5885	0	3	13	0	2	5	710	1	2	10
chr12	95369810	95369833	2	12	Human_STR_326063	AG	0	95369821.5	27651.5	0	0	2	0	1	1	2	337.5	4	46	249	4563.5	0	1	7	4437.5	0	3	13	0	2	5	2776.5	0	3	10
chr12	95371247	95371258	1	12	Human_STR_326064	A	0	95371252.5	26220.5	0	0	2	0	1	1	3	144.5	4	45	249	5994.5	0	1	7	3006.5	0	3	13	0	3	5	4207.5	0	3	10
chr12	95373444	95373454	1	11	Human_STR_326065	A	0	95373449	24024	0	0	2	0	1	1	3	355	2	45	250	8191	0	1	7	810	1	2	13	1	2	5	4076	0	4	10
chr12	95373612	95373625	1	14	Human_STR_326066	A	0	95373618.5	23854.5	0	0	2	0	1	1	3	524.5	4	44	249	8360.5	0	1	7	640.5	1	2	13	1	2	5	3906.5	0	4	10
chr12	95374363	95374373	1	11	Human_STR_326067	A	0	95374368	23105	0	0	2	0	1	1	3	106	3	44	248	9110	0	1	7	109	1	2	13	1	2	5	3157	0	4	10
chr12	95374593	95374603	1	11	Human_STR_326068	T	0	95374598	22875	0	0	2	0	1	1	3	55	5	44	248	9340	0	1	7	339	1	2	13	1	2	5	2927	0	4	10
chr12	95375046	95375070	4	6.25	Human_STR_326069	ACAT	0	95375058	22415	0	0	2	0	1	1	3	381	9	44	247	9800	0	1	7	799	1	2	13	1	2	5	2467	0	4	10
chr12	95376036	95376069	1	34	Human_STR_326070	T	0	95376052.5	21420.5	0	0	2	0	1	1	3	143.5	8	44	247	10794.5	0	0	7	1793.5	0	2	13	0	2	5	1472.5	0	4	10
chr12	95378754	95378809	5	11.2	Human_STR_326071	AAAAT	0	95378781.5	18691.5	0	0	2	0	1	1	3	309.5	3	43	248	9167.5	0	3	7	1104.5	0	2	13	0	2	5	896.5	1	3	11
chr12	95379403	95379423	1	21	Human_STR_326072	A	0	95379413	18060	0	0	2	0	1	1	3	856	3	44	248	8536	0	3	7	473	1	2	13	1	2	5	1528	0	3	11
chr12	95379862	95379892	4	7.75	Human_STR_326073	AAAT	0	95379877	17596	0	0	2	0	1	1	3	392	1	43	248	8072	0	3	7	9	1	2	13	1	2	5	1723	0	3	11
chr12	95380018	95380037	1	20	Human_STR_326074	A	0	95380027.5	17445.5	0	0	2	0	1	1	3	241.5	1	43	249	7921.5	0	3	7	141.5	1	2	13	1	2	5	1572.5	0	3	11
chr12	95381568	95381592	1	25	Human_STR_326075	A	0	95381580	15893	0	0	2	0	1	1	3	65	5	41	247	6369	0	3	7	1694	0	2	13	0	2	5	20	1	3	11
chr12	95384048	95384067	1	20	Human_STR_326076	A	0	95384057.5	13415.5	0	0	2	0	1	1	3	21.5	4	44	246	3891.5	0	3	7	4171.5	0	2	13	0	2	5	2457.5	0	3	11
chr12	95385050	95385075	3	8.66667	Human_STR_326077	AAT	0	95385062.5	12410.5	0	0	2	0	1	1	3	375.5	3	43	243	2886.5	0	3	7	5176.5	0	1	13	0	1	5	3462.5	0	3	11
chr12	95385503	95385518	1	16	Human_STR_326078	A	0	95385510.5	11962.5	0	0	2	0	1	1	3	459.5	2	41	241	2438.5	0	3	7	5624.5	0	1	13	0	1	5	3910.5	0	3	11
chr12	95387401	95387429	1	29	Human_STR_326079	A	0	95387415	10058	0	0	2	0	1	1	3	340	4	35	242	534	3	5	7	7529	0	1	14	0	1	6	5815	0	5	11
chr12	95387717	95387731	4	3.75	Human_STR_326080	AAAC	0	95387724	9749	0	1	2	0	1	1	3	31	3	36	242	225	3	6	7	7838	0	1	14	0	1	6	6124	0	4	11
chr12	95387900	95387914	1	15	Human_STR_326081	A	0	95387907	9566	0	1	2	0	1	1	3	152	3	36	242	42	3	6	7	8021	0	1	14	0	1	6	6307	0	3	11
chr12	95389218	95389248	2	15.5	Human_STR_326082	CT	0	95389233	8240	0	1	2	0	1	1	3	391	1	35	240	1209	0	6	7	9347	0	1	14	0	1	6	7633	0	3	11
chr12	95389297	95389322	4	6.5	Human_STR_326083	ATTT	0	95389309.5	8163.5	0	1	2	0	1	1	3	467.5	1	35	240	1285.5	0	6	7	9423.5	0	1	14	0	1	6	7595.5	0	3	11
chr12	95389678	95389689	1	12	Human_STR_326084	T	0	95389683.5	7789.5	0	1	2	0	1	1	3	841.5	1	35	240	1659.5	0	6	7	9673.5	0	2	14	0	1	6	7221.5	0	3	11
chr12	95390073	95390134	2	31	Human_STR_326085	AT/AC	0	95390103.5	7369.5	0	1	2	0	1	1	3	705.5	2	35	240	2079.5	0	6	7	9253.5	0	1	14	0	0	6	6801.5	0	3	11
chr12	95390596	95390611	1	16	Human_STR_326086	A	0	95390603.5	6869.5	0	1	2	0	1	1	3	205.5	4	34	240	2579.5	0	6	7	8753.5	0	1	15	0	0	7	6301.5	0	3	11
chr12	95390948	95390991	2	22	Human_STR_326087	AC	0	95390969.5	6503.5	0	1	2	0	1	1	3	41.5	5	35	240	2945.5	0	6	7	8387.5	0	1	15	0	0	7	5935.5	0	3	11
chr12	95395409	95395425	4	4.25	Human_STR_326088	AAAT	0	95395417	2056	0	1	2	0	1	1	3	770	1	26	246	1953	0	6	7	3940	0	1	19	0	0	8	1488	0	2	12
chr12	95396214	95396240	1	27	Human_STR_326089	A	0	95396227	1246	0	1	2	0	1	1	3	441	2	25	246	1143	0	6	7	3130	0	1	19	0	0	8	678	1	2	12
chr12	95397920	95397935	1	16	Human_STR_326090	A	0	95397927.5	454.5	1	1	2	454.5	1	1	3	119.5	5	26	247	484.5	3	6	7	1429.5	0	1	20	0	0	9	542.5	1	2	13
chr12	95398150	95398165	1	16	Human_STR_326091	T	0	95398157.5	684.5	1	1	2	684.5	1	1	3	110.5	5	26	247	714.5	3	3	7	1199.5	0	2	20	0	1	9	772.5	1	2	13
chr12	95398293	95398305	1	13	Human_STR_326092	T	0	95398299	826	1	1	2	826	1	1	3	28	4	25	247	856	3	3	7	1058	0	2	20	0	1	9	914	1	2	13
chr12	95398472	95398488	1	17	Human_STR_326093	T	0	95398480	1007	0	1	2	1007	0	1	3	209	4	25	247	1037	0	3	7	877	1	2	20	0	1	9	1095	0	2	13
chr12	95399148	95399175	4	7	Human_STR_326094	GTTT	0	95399161.5	1688.5	0	1	2	1688.5	0	1	3	890.5	1	24	246	1718.5	0	3	7	195.5	1	2	20	0	1	9	1776.5	0	2	13
chr12	95399645	95399659	3	5	Human_STR_326095	GTT	0	95399652	2179	0	1	2	2179	0	1	3	985	1	24	246	2209	0	3	7	295	1	2	20	0	1	9	2267	0	2	13
chr12	95400795	95400806	1	12	Human_STR_326096	T	0	95400800.5	3327.5	0	1	2	3327.5	0	1	3	163.5	1	24	245	3357.5	0	3	7	1443.5	0	2	21	0	1	10	3415.5	0	2	13
chr12	95401073	95401087	4	3.75	Human_STR_326097	ATTT	0	95401080	3607	0	1	2	3607	0	1	3	443	2	23	245	3637	0	3	7	1723	0	2	21	0	1	10	3695	0	2	13
chr12	95401563	95401575	1	13	Human_STR_326098	A	0	95401569	4096	0	1	2	4096	0	1	3	253	2	23	245	4126	0	3	7	2212	0	2	21	0	1	10	4184	0	2	13
chr12	95401709	95401729	5	4.2	Human_STR_326099	AAAAC	0	95401719	4246	0	1	2	4246	0	1	3	103	1	21	244	4276	0	3	7	2362	0	2	21	0	1	10	4334	0	2	13
chr12	95401910	95401926	1	17	Human_STR_326100	T	0	95401918	4445	0	1	2	4445	0	1	3	96	1	21	244	4475	0	3	7	2561	0	2	21	0	1	10	4533	0	2	13
chr12	95402645	95402656	1	12	Human_STR_326101	A	0	95402650.5	5177.5	0	1	2	5177.5	0	1	3	828.5	1	21	247	5207.5	0	3	7	3293.5	0	2	22	0	1	10	5265.5	0	2	13
chr12	95402963	95402976	1	14	Human_STR_326102	A	0	95402969.5	5496.5	0	1	2	5496.5	0	1	3	881.5	1	20	247	5526.5	0	3	7	3612.5	0	2	22	0	1	10	5584.5	0	2	13
chr12	95402999	95403013	1	15	Human_STR_326103	T	0	95403006	5533	0	1	2	5533	0	1	3	845	1	20	247	5563	0	3	7	3649	0	2	22	0	1	10	5621	0	2	13
chr12	95403341	95403355	4	3.75	Human_STR_326104	GTTT	0	95403348	5875	0	1	2	5875	0	1	3	503	1	20	247	5905	0	3	7	3991	0	2	22	0	1	10	5963	0	2	13
chr12	95403966	95403994	6	4.83333	Human_STR_326105	CTTTTT	0	95403980	6507	0	1	2	6507	0	1	3	129	2	21	246	6537	0	3	7	4136	0	2	22	0	1	10	6595	0	2	13
chr12	95404898	95404919	1	22	Human_STR_326106	T	0	95404908.5	7435.5	0	1	2	7435.5	0	2	3	251.5	1	19	247	7465.5	0	3	7	3207.5	0	2	22	0	1	10	7523.5	0	2	13
chr12	95405046	95405061	2	8	Human_STR_326107	CT	0	95405053.5	7580.5	0	1	2	7580.5	0	2	3	396.5	1	19	247	7610.5	0	3	7	3062.5	0	2	22	0	1	10	7668.5	0	2	13
chr12	95405174	95405196	1	23	Human_STR_326108	T	0	95405185	7712	0	1	2	7712	0	2	3	528	1	19	247	7742	0	3	7	2931	0	2	22	0	1	10	7800	0	2	13
chr12	95407227	95407244	4	4.5	Human_STR_326109	AAAG	0	95407235.5	9762.5	0	1	2	6768.5	0	2	3	413.5	4	17	248	9792.5	0	3	7	880.5	1	2	22	1	1	10	9850.5	0	1	13
chr12	95407267	95407278	1	12	Human_STR_326110	T	0	95407272.5	9799.5	0	1	2	6731.5	0	2	3	376.5	3	17	248	9829.5	0	3	7	843.5	1	2	22	1	1	10	9887.5	0	1	13
chr12	95408645	95408660	1	16	Human_STR_326111	T	0	95408652.5	11179.5	0	0	2	5351.5	0	1	3	751.5	1	12	243	11209.5	0	0	7	536.5	1	2	23	1	1	10	11267.5	0	0	13
chr12	95409154	95409166	1	13	Human_STR_326112	T	0	95409160	11687	0	0	2	4844	0	1	3	1259	0	12	243	11717	0	0	7	1044	0	2	23	0	1	10	11775	0	0	14
chr12	95409313	95409335	1	23	Human_STR_326113	T	0	95409324	11851	0	0	2	4680	0	1	3	1423	0	12	242	11881	0	0	7	1208	0	2	23	0	1	10	11939	0	0	14
chr12	95412456	95412476	4	5.25	Human_STR_326114	ATTT	0	95412466	14993	0	0	2	1538	0	1	3	1066	0	12	239	15023	0	0	7	4350	0	2	24	0	1	11	15081	0	0	17
chr12	95412621	95412634	1	14	Human_STR_326115	T	0	95412627.5	15154.5	0	0	2	1376.5	0	1	3	904.5	2	12	239	15184.5	0	0	7	4511.5	0	2	24	0	1	11	15242.5	0	0	17
chr12	95413085	95413109	1	25	Human_STR_326116	T	0	95413097	15624	0	0	2	907	1	1	3	435	2	13	239	15654	0	0	7	4981	0	2	24	0	1	11	15712	0	0	17
chr12	95413261	95413275	1	15	Human_STR_326117	T	0	95413268	15795	0	0	2	736	1	1	3	264	2	13	238	15825	0	0	7	5152	0	2	24	0	1	11	15883	0	0	17
chr12	95415256	95415278	6	3.83333	Human_STR_326118	AAAAAC	0	95415267	17794	0	0	2	0	1	1	3	1649	0	11	236	17824	0	0	7	5259	0	2	25	0	1	11	17882	0	0	17
chr12	95416477	95416492	1	16	Human_STR_326119	T	0	95416484.5	19011.5	0	0	2	0	1	1	3	2866.5	0	9	235	19041.5	0	0	7	4041.5	0	2	26	0	1	11	19099.5	0	0	17
chr12	95416647	95416659	1	13	Human_STR_326120	T	0	95416653	19180	0	0	2	0	1	1	3	2980	0	9	234	19210	0	0	7	3873	0	2	26	0	1	11	19268	0	0	17
chr12	95416905	95416935	5	6.2	Human_STR_326121	AAAAT	0	95416920	19447	0	0	2	0	1	1	3	2713	0	9	235	19477	0	0	7	3606	0	2	26	0	1	11	19535	0	0	17
chr12	95419435	95419458	1	24	Human_STR_326122	A	0	95419446.5	21973.5	0	0	2	0	1	1	3	186.5	1	10	225	22003.5	0	0	7	1079.5	0	1	26	0	0	11	22061.5	0	0	17
chr12	95419984	95419997	1	14	Human_STR_326123	A	0	95419990.5	22517.5	0	0	2	0	1	1	3	357.5	1	10	223	22547.5	0	0	7	535.5	1	1	26	0	0	11	22605.5	0	0	17
chr12	95421511	95421521	1	11	Human_STR_326124	A	0	95421516	24043	0	0	2	0	1	1	3	591	1	9	223	24073	0	0	7	990	1	1	27	0	0	11	24131	0	0	17
chr12	95422449	95422465	5	3.4	Human_STR_326125	AGTGC	0	95422457	24984	0	0	2	0	1	1	3	284	2	9	222	25014	0	0	7	1931	0	1	26	0	0	11	25072	0	0	17
chr12	95423285	95423307	4	5.75	Human_STR_326126	AAAC	0	95423296	25823	0	0	2	0	1	1	3	555	1	10	223	25853	0	0	7	2770	0	1	26	0	0	11	25911	0	0	17
chr12	95423336	95423351	1	16	Human_STR_326127	T	0	95423343.5	25870.5	0	0	2	0	1	1	3	602.5	1	10	223	25900.5	0	0	7	2817.5	0	1	26	0	0	11	25958.5	0	0	17
chr12	95426234	95426257	1	24	Human_STR_326128	A	0	95426245.5	28772.5	0	0	2	0	1	1	3	1464.5	0	10	217	28802.5	0	0	7	5719.5	0	1	25	0	0	10	28860.5	0	0	18
chr12	95426925	95426940	1	16	Human_STR_326129	A	0	95426932.5	29459.5	0	0	2	0	1	1	3	777.5	1	10	217	29489.5	0	0	7	6406.5	0	1	25	0	0	10	29547.5	0	0	18
chr12	95430049	95430066	1	18	Human_STR_326130	A	0	95430057.5	32584.5	0	0	2	0	1	1	3	626.5	2	10	219	32614.5	0	0	7	9531.5	0	1	25	0	0	10	32672.5	0	0	18
chr12	95430289	95430304	1	16	Human_STR_326131	T	0	95430296.5	32823.5	0	0	2	0	1	1	3	797.5	3	10	218	32853.5	0	0	7	9770.5	0	1	25	0	0	10	32911.5	0	0	18
chr12	95431671	95431691	1	21	Human_STR_326132	A	0	95431681	34208	0	0	2	0	1	1	3	587	1	12	218	34238	0	0	7	11155	0	0	25	0	0	10	34296	0	0	18
chr12	95433783	95433800	1	18	Human_STR_326133	T	0	95433791.5	33602.5	0	0	2	0	1	1	3	323.5	3	18	218	36348.5	0	0	7	12495.5	0	0	25	0	0	10	32493.5	0	0	18
chr12	95435257	95435276	5	4	Human_STR_326134	AAAAC	0	95435266.5	32127.5	0	0	2	0	1	1	3	815.5	1	19	216	37823.5	0	0	7	11020.5	0	0	25	0	0	10	31018.5	0	0	17
chr12	95435996	95436015	1	20	Human_STR_326135	T	0	95436005.5	31388.5	0	0	2	0	1	1	3	1554.5	0	19	216	38562.5	0	0	7	10281.5	0	0	25	0	0	10	30279.5	0	0	17
chr12	95436709	95436727	1	19	Human_STR_326136	A	0	95436718	30676	0	0	2	0	1	1	3	2267	0	20	213	39275	0	0	7	9569	0	1	25	0	1	10	29567	0	0	17
chr12	95437466	95437479	1	14	Human_STR_326137	A	0	95437472.5	29921.5	0	0	2	0	1	1	3	2551.5	0	21	214	40029.5	0	0	7	8814.5	0	1	25	0	1	10	28812.5	0	0	17
chr12	95438049	95438061	1	13	Human_STR_326138	T	0	95438055	29339	0	0	2	0	1	1	3	1969	0	20	213	40612	0	0	7	8232	0	1	26	0	1	10	28230	0	0	17
chr12	95438211	95438225	1	15	Human_STR_326139	T	0	95438218	29176	0	0	2	0	1	1	3	1806	0	20	213	40775	0	0	7	8069	0	1	26	0	1	10	28067	0	0	17
chr12	95438658	95438679	6	3.66667	Human_STR_326140	AAAAAC	0	95438668.5	28725.5	0	0	2	0	1	1	3	1355.5	0	20	213	41225.5	0	0	7	7618.5	0	1	26	0	1	10	27616.5	0	0	17
chr12	95439616	95439630	1	15	Human_STR_326141	T	0	95439623	27771	0	0	2	0	1	1	3	401	1	18	213	42180	0	0	7	6664	0	1	26	0	1	10	26662	0	0	17
chr12	95442399	95442417	1	19	Human_STR_326142	T	0	95442408	24986	0	0	2	0	1	1	3	76	7	17	210	44965	0	0	7	3879	0	1	27	0	1	11	23877	0	0	18
chr12	95443417	95443440	2	12	Human_STR_326143	AT	0	95443428.5	23965.5	0	0	2	0	1	1	3	59.5	5	17	209	45985.5	0	0	7	2858.5	0	1	27	0	1	11	22856.5	0	0	18
chr12	95445935	95445948	1	14	Human_STR_326144	T	0	95445941.5	21452.5	0	0	2	0	1	1	3	681.5	2	18	207	48498.5	0	0	7	345.5	1	1	27	1	1	11	20343.5	0	0	18
chr12	95446767	95446777	1	11	Human_STR_326145	T	0	95446772	20622	0	0	2	0	1	1	3	12	2	19	207	49329	0	0	7	485	1	1	27	1	1	11	19513	0	0	18
chr12	95447458	95447478	1	21	Human_STR_326146	T	0	95447468	19926	0	0	2	0	1	1	3	708	2	20	205	50025	0	0	7	1181	0	1	27	0	1	11	18817	0	0	18
chr12	95448077	95448090	1	14	Human_STR_326147	T	0	95448083.5	19310.5	0	0	2	0	1	1	3	1323.5	0	20	204	50640.5	0	0	7	1796.5	0	1	27	0	1	11	18201.5	0	0	17
chr12	95449729	95449751	1	23	Human_STR_326148	A	0	95449740	17654	0	0	2	0	1	1	3	2787	0	20	200	52297	0	0	7	3453	0	1	27	0	1	11	16545	0	0	17
chr12	95450735	95450751	1	17	Human_STR_326149	A	0	95450743	16651	0	0	2	0	1	1	3	1784	0	19	199	53300	0	0	7	4456	0	1	27	0	1	11	15542	0	0	17
chr12	95450875	95450897	1	23	Human_STR_326150	T	0	95450886	16508	0	0	2	0	1	1	3	1641	0	20	198	53443	0	0	7	4599	0	1	27	0	1	11	15399	0	0	17
chr12	95451201	95451211	1	11	Human_STR_326151	A	0	95451206	16188	0	0	2	0	1	1	3	1321	0	20	198	53763	0	0	7	4919	0	1	27	0	1	11	15079	0	0	17
chr12	95453078	95453091	1	14	Human_STR_326152	A	0	95453084.5	14309.5	0	0	2	0	1	1	3	557.5	2	13	199	55641.5	0	0	7	6797.5	0	1	27	0	1	11	13200.5	0	0	17
chr12	95453763	95453794	1	32	Human_STR_326153	A	0	95453778.5	13615.5	0	0	2	0	1	1	3	271.5	1	10	198	56335.5	0	0	7	7491.5	0	1	27	0	1	11	12506.5	0	0	17
chr12	95454432	95454455	5	4.8	Human_STR_326154	AAAAC	0	95454443.5	12950.5	0	0	2	0	1	1	3	393.5	2	10	199	57000.5	0	0	7	8156.5	0	1	27	0	1	11	11841.5	0	0	17
chr12	95457451	95457462	1	12	Human_STR_326155	A	0	95457456.5	9937.5	0	1	2	0	1	1	3	165.5	1	8	194	60013.5	0	0	7	11169.5	0	0	28	0	0	11	8828.5	0	2	17
chr12	95457802	95457821	1	20	Human_STR_326156	A	0	95457811.5	9582.5	0	1	2	0	1	1	3	520.5	1	8	192	60368.5	0	0	7	11524.5	0	0	28	0	0	11	8473.5	0	2	17
chr12	95458105	95458124	1	20	Human_STR_326157	A	0	95458114.5	9279.5	0	1	2	0	1	1	3	823.5	1	8	192	60671.5	0	0	7	11827.5	0	0	28	0	0	11	8170.5	0	2	17
chr12	95458263	95458297	4	8.75	Human_STR_326158	ATTT	0	95458280	9114	0	1	2	0	1	1	3	989	1	8	193	60837	0	0	7	11993	0	0	28	0	0	11	8005	0	2	17
chr12	95459726	95459742	1	17	Human_STR_326159	A	0	95459734	7660	0	1	2	0	1	1	3	1045	0	8	189	62291	0	0	7	13447	0	0	28	0	0	11	6551	0	2	17
chr12	95460206	95460220	4	3.75	Human_STR_326160	ACAT	0	95460213	7181	0	1	2	0	1	1	3	566	1	8	189	62770	0	0	7	13926	0	0	28	0	0	11	6072	0	2	17
chr12	95460853	95460879	4	6.75	Human_STR_326161	CCTT	0	95460866	6528	0	1	2	0	1	2	3	87	1	8	188	63423	0	0	7	14579	0	0	28	0	0	11	5419	0	2	17
chr12	95461345	95461365	1	21	Human_STR_326162	T	0	95461355	6039	0	1	2	0	1	2	3	576	1	9	187	63912	0	0	7	15068	0	0	27	0	0	11	4930	0	2	17
chr12	95461655	95461674	1	20	Human_STR_326163	T	0	95461664.5	5729.5	0	1	2	0	1	2	3	885.5	1	9	185	64221.5	0	0	7	15377.5	0	0	27	0	0	11	4620.5	0	2	17
chr12	95462573	95462589	1	17	Human_STR_326164	A	0	95462581	4813	0	1	2	0	1	2	3	1802	0	9	183	65138	0	0	7	16294	0	0	26	0	0	11	3704	0	2	17
chr12	95462739	95462764	6	4.33333	Human_STR_326165	AAAAAG	0	95462751.5	4642.5	0	1	2	0	1	2	3	1972.5	0	9	183	65308.5	0	0	7	16464.5	0	0	26	0	0	11	3533.5	0	2	17
chr12	95463536	95463588	4	13.25	Human_STR_326166	ATCC	0	95463562	3832	0	1	2	0	1	2	3	2783	0	10	179	66119	0	0	7	17275	0	0	26	0	0	11	2723	0	2	18
chr12	95463896	95463925	1	30	Human_STR_326167	T	0	95463910.5	3483.5	0	1	2	0	1	2	3	3131.5	0	10	177	66467.5	0	0	7	17623.5	0	0	26	0	0	11	2374.5	0	2	18
chr12	95464978	95464995	1	18	Human_STR_326168	A	0	95464986.5	2407.5	0	1	2	0	1	2	3	2366.5	0	9	176	67543.5	0	0	7	18699.5	0	0	26	0	0	11	1298.5	0	2	18
chr12	95465526	95465541	1	16	Human_STR_326169	T	0	95465533.5	1860.5	0	1	2	0	1	2	3	1819.5	0	8	176	68090.5	0	0	6	19246.5	0	0	26	0	0	11	751.5	1	2	18
chr12	95466050	95466078	6	4.83333	Human_STR_326170	AAAAAC	0	95466064	1330	0	1	2	0	1	2	3	1289	0	7	175	68621	0	0	6	19777	0	0	26	0	0	11	221	1	2	18
chr12	95466232	95466260	1	29	Human_STR_326171	A	0	95466246	1148	0	1	2	0	1	2	3	1107	0	7	175	68803	0	0	6	19959	0	0	26	0	0	11	39	2	2	18
chr12	95467714	95467725	1	12	Human_STR_326172	T	0	95467719.5	325.5	1	1	2	325.5	1	2	3	366.5	1	9	174	70276.5	0	0	6	19505.5	0	0	26	0	0	11	479.5	1	3	18
chr12	95468219	95468231	2	6.5	Human_STR_326173	CT	0	95468225	831	1	1	2	831	1	2	3	872	1	9	172	70782	0	0	6	19000	0	0	26	0	0	11	985	1	3	18
chr12	95468275	95468298	2	12	Human_STR_326174	AT	0	95468286.5	892.5	1	1	2	892.5	1	2	3	933.5	1	9	172	70843.5	0	0	6	18938.5	0	0	26	0	0	11	1046.5	0	3	18
chr12	95469005	95469025	1	21	Human_STR_326175	A	0	95469015	1621	0	1	2	1509	0	2	3	1662	0	9	172	71572	0	0	6	18210	0	0	26	0	0	11	1775	0	3	18
chr12	95469148	95469159	1	12	Human_STR_326176	T	0	95469153.5	1759.5	0	1	2	1370.5	0	2	3	1800.5	0	9	172	71710.5	0	0	6	18071.5	0	0	26	0	0	11	1913.5	0	3	18
chr12	95473723	95473744	1	22	Human_STR_326177	T	0	95473733.5	6339.5	0	1	2	0	1	2	3	576.5	1	12	172	76290.5	0	0	6	13491.5	0	0	26	0	0	11	3931.5	0	3	18
chr12	95474244	95474254	1	11	Human_STR_326178	T	0	95474249	6855	0	1	2	0	1	2	3	1092	0	12	172	76806	0	0	6	12976	0	0	26	0	0	11	3416	0	3	18
chr12	95476431	95476449	1	19	Human_STR_326179	A	0	95476440	9046	0	1	2	0	1	2	3	833	2	13	164	78997	0	0	6	10785	0	0	25	0	0	11	1225	0	2	18
chr12	95478990	95479010	1	21	Human_STR_326180	T	0	95479000	11606	0	0	2	0	1	1	3	921	1	12	160	81557	0	0	6	8225	0	1	26	0	1	12	1335	0	1	17
chr12	95480302	95480333	1	32	Human_STR_326181	T	0	95480317.5	12923.5	0	0	2	0	1	1	3	396.5	1	15	159	82874.5	0	0	6	6907.5	0	2	25	0	2	12	2652.5	0	1	17
chr12	95480482	95480493	1	12	Human_STR_326182	T	0	95480487.5	13093.5	0	0	2	0	1	1	3	566.5	1	15	159	83044.5	0	0	6	6737.5	0	2	25	0	2	12	2822.5	0	1	17
chr12	95480621	95480643	1	23	Human_STR_326183	T	0	95480632	13238	0	0	2	0	1	1	3	711	1	15	159	83189	0	0	6	6593	0	2	25	0	2	12	2967	0	1	17
chr12	95486348	95486362	3	5	Human_STR_326184	AAT	0	95486355	18961	0	0	2	0	1	1	3	283	1	20	147	88912	0	0	6	870	1	6	26	1	6	12	5645	0	2	16
chr12	95486996	95487014	4	4.75	Human_STR_326185	AAAC	0	95487005	19611	0	0	2	0	1	1	3	933	1	22	145	89562	0	0	6	220	1	7	26	1	7	12	4995	0	3	16
chr12	95487453	95487467	1	15	Human_STR_326186	A	0	95487460	20066	0	0	2	0	1	1	3	1388	0	20	145	90017	0	0	6	235	1	7	26	1	7	12	4540	0	3	16
chr12	95487627	95487638	1	12	Human_STR_326187	A	0	95487632.5	20238.5	0	0	2	0	1	1	3	1497.5	0	20	145	90189.5	0	0	6	407.5	1	7	26	1	7	12	4367.5	0	3	16
chr12	95487936	95487962	1	27	Human_STR_326188	A	0	95487949	20555	0	0	2	0	1	1	3	1181	0	19	145	90506	0	0	6	724	1	7	26	1	7	12	4051	0	2	16
chr12	95488340	95488353	1	14	Human_STR_326189	A	0	95488346.5	20952.5	0	0	2	0	1	1	3	783.5	1	19	144	90903.5	0	0	3	1121.5	0	7	26	0	7	12	3653.5	0	2	16
chr12	95489791	95489803	1	13	Human_STR_326190	A	0	95489797	22403	0	0	2	0	1	1	3	303	3	19	143	92354	0	0	3	450	1	7	26	1	7	12	2203	0	2	16
chr12	95491411	95491435	1	25	Human_STR_326191	A	0	95491423	24029	0	0	2	0	1	1	3	35	3	19	141	93980	0	0	3	425	1	8	27	1	8	12	577	1	2	16
chr12	95492644	95492663	1	20	Human_STR_326192	T	0	95492653.5	25259.5	0	0	2	0	1	1	3	630.5	2	21	143	95210.5	0	0	3	1257.5	0	9	29	0	8	12	653.5	1	2	16
chr12	95493832	95493849	1	18	Human_STR_326193	C	0	95493840.5	26446.5	0	0	2	0	1	1	3	70.5	6	20	142	96397.5	0	0	3	70.5	2	9	29	2	8	12	1840.5	0	2	16
chr12	95494958	95494973	1	16	Human_STR_326194	A	0	95494965.5	27571.5	0	0	2	0	1	1	3	197.5	4	22	139	97522.5	0	0	3	74.5	2	9	29	3	8	12	1994.5	0	2	16
chr12	95495458	95495477	1	20	Human_STR_326195	T	0	95495467.5	28073.5	0	0	2	0	1	1	3	699.5	3	22	139	98024.5	0	0	3	427.5	2	9	29	3	8	12	1492.5	0	2	16
chr12	95496220	95496243	1	24	Human_STR_326196	A	0	95496231.5	28837.5	0	0	2	0	1	1	3	374.5	2	21	139	98788.5	0	0	3	409.5	1	9	29	1	8	12	728.5	1	2	16
chr12	95498220	95498230	1	11	Human_STR_326197	T	0	95498225	30831	0	0	1	0	1	1	2	1513	0	23	133	100782	0	0	0	1584	0	9	29	0	7	12	1265	0	2	16
chr12	95498748	95498764	1	17	Human_STR_326198	A	0	95498756	31362	0	0	1	0	1	1	2	1970	0	23	132	101313	0	0	0	1878	0	9	29	0	7	12	1796	0	2	16
chr12	95499789	95499811	5	4.6	Human_STR_326199	AAAAC	0	95499800	32406	0	0	1	0	1	1	2	926	1	23	132	102357	0	0	0	834	1	9	28	1	7	12	2840	0	4	17
chr12	95500049	95500064	1	16	Human_STR_326200	T	0	95500056.5	32662.5	0	0	1	0	1	1	2	669.5	1	23	132	102613.5	0	0	0	577.5	1	9	28	1	7	12	3096.5	0	4	17
chr12	95500214	95500233	1	20	Human_STR_326201	T	0	95500223.5	32829.5	0	0	1	0	1	1	2	502.5	1	23	132	102780.5	0	0	0	410.5	1	9	28	1	7	12	3263.5	0	4	17
chr12	95500670	95500702	5	6.6	Human_STR_326202	AAAAC	0	95500686	33292	0	0	1	0	1	1	2	40	1	23	132	103243	0	0	0	52	1	8	28	1	7	12	3726	0	5	17
chr12	95502502	95502520	5	3.8	Human_STR_326203	AAACC	0	95502511	35117	0	0	1	0	1	1	2	7	4	21	135	105068	0	0	0	209	1	8	28	1	7	12	5551	0	5	17
chr12	95503638	95503659	5	4.4	Human_STR_326204	AAAAC	0	95503648.5	36254.5	0	0	1	0	1	1	2	609.5	3	21	139	106205.5	0	0	0	1346.5	0	8	28	0	7	12	5251.5	0	5	17
chr12	95503770	95503780	1	11	Human_STR_326205	T	0	95503775	36381	0	0	1	0	1	1	2	483	2	21	139	106332	0	0	0	1473	0	8	28	0	7	12	5125	0	5	17
chr12	95504138	95504152	1	15	Human_STR_326206	T	0	95504145	36751	0	0	1	0	1	1	2	113	2	20	138	106702	0	0	0	1843	0	7	28	0	6	12	4755	0	5	17
chr12	95506018	95506029	1	12	Human_STR_326207	A	0	95506023.5	38629.5	0	0	1	0	1	1	2	522.5	2	17	140	108580.5	0	0	0	1946.5	0	7	29	0	6	12	2876.5	0	5	17
chr12	95506460	95506476	2	8.5	Human_STR_326208	GT	0	95506468	39074	0	0	1	0	1	1	2	78	2	17	138	109025	0	0	0	1502	0	7	29	0	6	12	2432	0	5	17
chr12	95507008	95507026	1	19	Human_STR_326209	T	0	95507017	39623	0	0	1	0	1	1	2	395	2	16	138	109574	0	0	0	953	1	6	29	1	5	12	1883	0	4	17
chr12	95508220	95508269	2	25	Human_STR_326210	AC	0	95508244.5	40850.5	0	0	1	0	1	1	2	1520.5	0	16	137	110801.5	0	0	0	274.5	1	6	28	1	5	11	655.5	1	4	17
chr12	95508312	95508322	1	11	Human_STR_326211	A	0	95508317	40923	0	0	1	0	1	1	2	1448	0	16	137	110874	0	0	0	347	1	6	28	1	5	11	583	1	4	17
chr12	95509177	95509192	1	16	Human_STR_326212	T	0	95509184.5	41790.5	0	0	1	0	1	1	2	580.5	2	17	137	111741.5	0	0	0	1214.5	0	6	28	0	5	11	275.5	2	4	17
chr12	95510522	95510563	4	10.5	Human_STR_326213	ATCC	0	95510542.5	43148.5	0	0	1	0	1	1	2	183.5	4	17	138	113099.5	0	0	0	1597.5	0	6	28	0	5	11	82.5	1	4	18
chr12	95511198	95511219	1	22	Human_STR_326214	T	0	95511208.5	43814.5	0	0	1	0	1	1	2	296.5	2	17	136	113765.5	0	0	0	931.5	1	5	28	1	4	11	583.5	1	4	19
chr12	95512877	95512891	3	5	Human_STR_326215	ATG	0	95512884	45490	0	0	3	0	1	1	3	312	1	15	137	115441	0	0	0	744	1	6	28	1	3	11	624	1	4	19
chr12	95513698	95513720	6	3.83333	Human_STR_326216	AAAAAT	0	95513709	46315	0	0	3	0	1	1	3	513	1	15	135	116266	0	0	0	1272	0	6	28	0	3	11	1449	0	4	19
chr12	95514005	95514045	4	10.25	Human_STR_326217	AAAT	0	95514025	46631	0	0	3	0	1	1	3	829	1	15	135	116582	0	0	0	956	1	6	28	1	3	11	1765	0	5	19
chr12	95514096	95514126	4	7.75	Human_STR_326218	ATTT	0	95514111	46717	0	0	3	0	1	1	3	915	1	15	135	116668	0	0	0	870	1	6	28	1	3	11	1851	0	5	19
chr12	95514464	95514489	5	5.2	Human_STR_326219	AAAAT	0	95514476.5	47082.5	0	0	3	0	1	1	3	1241.5	0	14	136	117033.5	0	0	0	504.5	1	6	28	1	3	11	2216.5	0	5	19
chr12	95514884	95514912	5	5.8	Human_STR_326220	AAAAT	0	95514898	47504	0	0	3	0	1	1	3	820	1	13	136	117455	0	0	0	83	2	6	28	1	3	11	2638	0	5	19
chr12	95516422	95516445	1	24	Human_STR_326221	A	0	95516433.5	49039.5	0	0	3	0	1	1	3	408.5	2	14	138	118990.5	0	0	0	939.5	1	6	28	0	3	11	4173.5	0	5	19
chr12	95516829	95516841	1	13	Human_STR_326222	A	0	95516835	49441	0	0	3	0	1	1	3	7	1	12	139	119392	0	0	0	1341	0	6	28	0	3	11	4575	0	5	19
chr12	95517342	95517355	1	14	Human_STR_326223	T	0	95517348.5	49954.5	0	0	3	0	1	1	3	506.5	1	12	139	119905.5	0	0	0	1854.5	0	6	28	0	3	11	5088.5	0	5	19
chr12	95517690	95517707	1	18	Human_STR_326224	T	0	95517698.5	50304.5	0	0	3	0	1	1	3	856.5	1	12	139	120255.5	0	0	0	2204.5	0	6	28	0	3	11	5438.5	0	5	19
chr12	95517857	95517868	1	12	Human_STR_326225	T	0	95517862.5	50468.5	0	0	3	0	1	1	3	1020.5	0	12	141	120419.5	0	0	0	2368.5	0	6	28	0	3	11	5602.5	0	5	19
chr12	95519412	95519427	4	4	Human_STR_326226	AAAT	0	95519419.5	52025.5	0	0	3	0	1	1	3	294.5	1	14	142	121976.5	0	0	0	1821.5	0	5	28	0	3	11	4480.5	0	4	19
chr12	95519979	95519997	3	6.33333	Human_STR_326227	CTG	0	95519988	52594	0	0	3	0	1	1	3	830	2	14	141	122545	0	0	0	1253	0	5	28	0	3	11	3912	0	3	19
chr12	95520205	95520222	4	4.5	Human_STR_326228	AAAC	0	95520213.5	52819.5	0	0	3	0	1	1	3	604.5	1	13	141	122770.5	0	0	0	1027.5	0	5	28	0	3	11	3686.5	0	3	19
chr12	95520507	95520540	1	34	Human_STR_326229	A	0	95520523.5	53129.5	0	0	3	0	1	1	3	294.5	2	12	141	123080.5	0	0	0	717.5	2	5	28	1	3	11	3376.5	0	3	19
chr12	95520704	95520725	1	22	Human_STR_326230	A	0	95520714.5	53320.5	0	0	3	0	1	1	3	103.5	2	13	141	123271.5	0	0	0	526.5	2	5	27	1	3	11	3185.5	0	2	19
chr12	95520896	95520909	1	14	Human_STR_326231	T	0	95520902.5	53508.5	0	0	3	0	1	1	3	84.5	2	13	141	123459.5	0	0	0	338.5	2	5	27	1	3	11	2997.5	0	2	19
chr12	95523037	95523141	4	26.25	Human_STR_326232	ATCC	0	95523089	55695	0	0	3	0	1	1	3	613	1	14	140	125646	0	0	0	1720	0	4	27	0	2	11	811	1	1	19
chr12	95523447	95523461	4	3.75	Human_STR_326233	GTTT	0	95523454	56060	0	0	3	0	1	1	3	978	1	13	140	126011	0	0	0	2085	0	4	27	0	2	11	446	1	1	19
chr12	95523616	95523630	1	15	Human_STR_326234	T	0	95523623	56229	0	0	3	0	1	1	3	1147	0	13	141	126180	0	0	0	2254	0	4	27	0	2	11	277	1	1	19
chr12	95524501	95524511	1	11	Human_STR_326235	A	0	95524506	57112	0	0	3	0	1	1	3	1386	0	13	141	127063	0	0	0	3137	0	4	27	0	2	11	606	1	1	19
chr12	95524885	95524905	1	21	Human_STR_326236	T	0	95524895	57501	0	0	3	0	1	1	3	997	1	13	142	127452	0	0	0	3526	0	4	27	0	2	11	995	1	1	19
chr12	95525815	95525834	4	5	Human_STR_326237	AAAT	0	95525824.5	58430.5	0	0	3	0	1	1	3	67.5	1	12	142	128381.5	0	0	0	4455.5	0	2	27	0	1	11	1924.5	0	1	19
chr12	95526527	95526568	4	10.5	Human_STR_326238	AAAT	0	95526547.5	59153.5	0	0	3	0	1	1	3	655.5	1	12	142	129104.5	0	0	0	5178.5	0	2	27	0	1	11	2647.5	0	1	19
chr12	95530135	95530170	6	6	Human_STR_326239	AAAAAC	0	95530152.5	62758.5	0	0	3	0	1	1	3	546.5	2	12	139	132709.5	0	0	0	6795.5	0	4	27	0	2	11	6252.5	0	1	19
chr12	95531982	95532023	4	10.5	Human_STR_326240	AAAT	0	95532002.5	64608.5	0	0	3	0	1	1	3	37.5	2	12	139	134559.5	0	0	0	4945.5	0	3	27	0	2	11	8102.5	0	2	19
chr12	95532321	95532346	1	26	Human_STR_326241	A	0	95532333.5	64939.5	0	0	3	0	1	1	3	293.5	2	12	139	134890.5	0	0	0	4614.5	0	3	27	0	2	11	8366.5	0	2	19
chr12	95533216	95533227	1	12	Human_STR_326242	A	0	95533221.5	65827.5	0	0	3	0	1	1	3	1181.5	0	11	138	135778.5	0	0	0	3726.5	0	3	27	0	2	11	7478.5	0	2	19
chr12	95533249	95533279	1	31	Human_STR_326243	T/A	0	95533264	65870	0	0	3	0	1	1	3	1224	0	11	138	135821	0	0	0	3684	0	3	27	0	2	11	7436	0	2	19
chr12	95533437	95533451	1	15	Human_STR_326244	T	0	95533444	66050	0	0	3	0	1	1	3	1404	0	11	138	136001	0	0	0	3504	0	3	27	0	2	11	7256	0	2	19
chr12	95534394	95534408	1	15	Human_STR_326245	A	0	95534401	67007	0	0	3	0	1	1	3	2361	0	11	137	136958	0	0	0	2547	0	3	27	0	2	11	6299	0	1	19
chr12	95535001	95535023	4	5.75	Human_STR_326246	AAAC	0	95535012	67618	0	0	3	0	1	1	3	1937	0	11	136	137569	0	0	0	1936	0	3	27	0	2	11	5688	0	1	19
chr12	95535919	95535935	1	17	Human_STR_326247	T	0	95535927	68533	0	0	3	0	1	1	3	1022	0	10	136	138484	0	0	0	1021	0	3	27	0	2	11	4773	0	1	19
chr12	95537060	95537083	1	24	Human_STR_326248	T	0	95537071.5	69677.5	0	0	3	0	1	1	3	122.5	1	10	136	139628.5	0	0	0	123.5	2	3	27	1	2	11	3628.5	0	1	19
chr12	95538175	95538185	1	11	Human_STR_326249	T	0	95538180	70786	0	0	3	0	1	1	3	1231	0	9	138	140737	0	0	0	160	1	3	27	1	2	11	2520	0	1	19
chr12	95538765	95538782	1	18	Human_STR_326250	T	0	95538773.5	71379.5	0	0	3	0	1	1	3	1041.5	0	10	138	141330.5	0	0	0	753.5	1	3	27	1	2	11	1926.5	0	1	19
chr12	95542059	95542073	1	15	Human_STR_326251	A	0	95542066	69177	0	0	3	0	1	1	3	636	1	5	137	144623	0	0	0	865	1	3	27	1	2	11	1366	0	1	20
chr12	95542259	95542347	5	17.8	Human_STR_326252	AATAT/ATATT	0	95542303	68940	0	0	3	0	1	1	3	873	1	5	135	144860	0	0	0	1102	0	3	27	0	2	11	1603	0	1	20
chr12	95542412	95542431	5	4	Human_STR_326253	ATATT	0	95542421.5	68821.5	0	0	3	0	1	1	3	991.5	1	5	134	144978.5	0	0	0	1220.5	0	3	27	0	2	11	1721.5	0	1	20
chr12	95542454	95542473	5	4	Human_STR_326254	ATATT	0	95542463.5	68779.5	0	0	3	0	1	1	3	1033.5	0	5	134	145020.5	0	0	0	1262.5	0	3	27	0	2	11	1763.5	0	1	20
chr12	95543527	95543646	2	60	Human_STR_326255	AT	0	95543586.5	67656.5	0	0	3	0	1	1	3	2156.5	0	7	129	146143.5	0	0	0	2385.5	0	3	27	0	2	11	2886.5	0	1	20
chr12	95543708	95543759	2	26	Human_STR_326256	AT	0	95543733.5	67509.5	0	0	3	0	1	1	3	2303.5	0	7	129	146290.5	0	0	0	2532.5	0	3	27	0	2	11	3033.5	0	1	20
chr12	95544881	95544900	2	10	Human_STR_326257	AG	0	95544890.5	66352.5	0	0	3	0	1	1	3	3460.5	0	8	130	147447.5	0	0	0	3689.5	0	4	27	0	2	11	4190.5	0	1	20
chr12	95545046	95545065	5	4	Human_STR_326258	GTTTT	0	95545055.5	66187.5	0	0	3	0	1	1	3	3416.5	0	8	129	147612.5	0	0	0	3854.5	0	4	27	0	2	11	4355.5	0	1	20
chr12	95546109	95546124	1	16	Human_STR_326259	A	0	95546116.5	65126.5	0	0	3	0	1	1	3	2355.5	0	8	130	148673.5	0	0	0	4915.5	0	5	27	0	2	11	5416.5	0	1	20
chr12	95547446	95547464	4	4.75	Human_STR_326260	AAAC	0	95547455	63788	0	0	3	0	1	1	3	1017	0	7	131	150012	0	0	0	6254	0	4	26	0	2	11	6755	0	1	20
chr12	95547689	95547762	2	37	Human_STR_326261	GT/AG	0	95547725.5	63517.5	0	0	3	0	1	1	3	746.5	1	7	131	150282.5	0	0	0	6524.5	0	4	26	0	2	11	7025.5	0	1	20
chr12	95548714	95548729	1	16	Human_STR_326262	T	0	95548721.5	62521.5	0	0	3	0	1	1	3	249.5	1	10	131	151278.5	0	0	0	6048.5	0	3	26	0	1	11	8021.5	0	1	20
chr12	95551343	95551359	1	17	Human_STR_326263	A	0	95551351	59892	0	0	3	0	1	1	3	1524	0	8	135	153908	0	0	0	3419	0	2	27	0	1	11	10651	0	0	20
chr12	95551940	95551963	1	24	Human_STR_326264	T	0	95551951.5	59291.5	0	0	3	0	1	1	3	923.5	2	8	136	154508.5	0	0	0	2818.5	0	2	27	0	1	11	11251.5	0	0	20
chr12	95552111	95552124	1	14	Human_STR_326265	T	0	95552117.5	59125.5	0	0	3	0	1	1	3	757.5	2	8	136	154674.5	0	0	0	2652.5	0	2	27	0	1	11	11102.5	0	0	20
chr12	95552359	95552382	2	12	Human_STR_326266	AC	0	95552370.5	58872.5	0	0	3	0	1	1	3	504.5	2	8	136	154927.5	0	0	0	2399.5	0	2	27	0	1	11	10849.5	0	0	20
chr12	95552639	95552661	3	7.66667	Human_STR_326267	AAT	0	95552650	58593	0	0	3	0	1	1	3	225	2	8	135	155207	0	0	0	2120	0	2	27	0	1	11	10570	0	0	21
chr12	95553785	95553802	1	18	Human_STR_326268	A	0	95553793.5	57449.5	0	0	3	0	1	1	3	360.5	3	8	137	156350.5	0	0	0	976.5	1	2	27	1	1	11	9426.5	0	1	21
chr12	95554640	95554664	4	6.25	Human_STR_326269	AAAC	0	95554652	56591	0	0	3	0	1	1	3	498	1	8	137	157209	0	0	0	118	1	2	27	1	1	11	8568	0	1	21
chr12	95554955	95554980	6	4.33333	Human_STR_326270	AAAAAC	0	95554967.5	56275.5	0	0	3	0	1	1	3	813.5	1	9	137	157524.5	0	0	0	197.5	1	2	27	1	1	11	8252.5	0	1	21
chr12	95555273	95555291	5	3.8	Human_STR_326271	AAAAC	0	95555282	55961	0	0	3	0	1	1	3	1128	0	9	137	157839	0	0	0	512	2	2	27	1	1	11	7938	0	1	21
chr12	95555877	95555895	1	19	Human_STR_326272	A	0	95555886	55357	0	0	3	0	1	1	3	1732	0	9	135	158443	0	0	0	229	1	2	27	0	1	11	7334	0	1	21
chr12	95556316	95556331	4	4	Human_STR_326273	AAAT	0	95556323.5	54919.5	0	0	3	0	1	1	3	1817.5	0	9	134	158880.5	0	0	0	208.5	1	2	27	0	1	11	6896.5	0	1	21
chr12	95558004	95558035	1	32	Human_STR_326274	T	0	95558019.5	53223.5	0	0	3	0	1	1	3	121.5	3	11	136	160576.5	0	0	0	1904.5	0	2	27	0	1	11	5200.5	0	2	22
chr12	95559100	95559126	1	27	Human_STR_326275	T	0	95559113	52130	0	0	3	0	1	1	3	570	3	10	138	161670	0	0	0	2998	0	2	27	0	1	11	4107	0	2	22
chr12	95559725	95559755	1	31	Human_STR_326276	T	0	95559740	51503	0	0	3	0	1	1	3	1197	0	11	139	162297	0	0	0	3625	0	2	27	0	1	11	3480	0	2	22
chr12	95560320	95560330	1	11	Human_STR_326277	A	0	95560325	50918	0	0	3	0	1	1	3	1559	0	13	141	162882	0	0	0	4210	0	2	27	0	1	11	2895	0	2	22
chr12	95560484	95560502	4	4.75	Human_STR_326278	AAAT	0	95560493	50750	0	0	3	0	1	1	3	1391	0	13	141	163050	0	0	0	4378	0	2	27	0	1	11	2727	0	2	22
chr12	95560631	95560650	1	20	Human_STR_326279	T	0	95560640.5	50602.5	0	0	3	0	1	1	3	1243.5	0	13	141	163197.5	0	0	0	4525.5	0	2	27	0	1	11	2579.5	0	2	22
chr12	95561354	95561368	1	15	Human_STR_326280	T	0	95561361	49882	0	0	3	0	1	1	3	523	1	14	142	163918	0	0	0	5246	0	2	27	0	1	11	1859	0	2	22
chr12	95562440	95562453	1	14	Human_STR_326281	A	0	95562446.5	48796.5	0	0	3	0	1	1	3	562.5	1	17	143	165003.5	0	0	0	6331.5	0	2	27	0	1	11	773.5	1	2	22
chr12	95563167	95563177	1	11	Human_STR_326282	A	0	95563172	48071	0	0	3	0	1	1	3	1288	0	15	143	165729	0	0	0	7057	0	2	27	0	1	11	48	1	2	22
chr12	95565812	95565822	1	11	Human_STR_326283	G	0	95565817	45426	0	0	3	0	1	1	3	955	1	15	145	168374	0	0	0	9702	0	1	27	0	0	11	1803	0	2	22
chr12	95568704	95568723	1	20	Human_STR_326284	A	0	95568713.5	42529.5	0	0	2	0	1	1	2	922.5	1	17	149	171270.5	0	0	0	9169.5	0	1	27	0	1	11	1093.5	0	3	20
chr12	95569576	95569613	1	38	Human_STR_326285	A	0	95569594.5	41648.5	0	0	2	0	1	1	2	41.5	3	17	150	172151.5	0	0	0	8288.5	0	1	28	0	1	12	1974.5	0	3	20
chr12	95570595	95570620	5	5.2	Human_STR_326286	ATTTT	0	95570607.5	40635.5	0	0	2	0	1	1	2	357.5	5	17	150	173164.5	0	0	0	7275.5	0	1	28	0	1	12	2987.5	0	3	20
chr12	95571685	95571719	4	8.75	Human_STR_326287	ATTT	0	95571702	39541	0	0	2	0	1	1	2	305	4	17	150	174259	0	0	0	6181	0	2	28	0	1	12	4082	0	3	21
chr12	95573116	95573129	1	14	Human_STR_326288	A	0	95573122.5	38120.5	0	0	2	0	1	1	2	895.5	1	16	152	175679.5	0	0	0	4760.5	0	2	28	0	1	12	3497.5	0	3	21
chr12	95573279	95573294	4	4	Human_STR_326289	AAAT	0	95573286.5	37956.5	0	0	2	0	1	1	2	1059.5	0	16	152	175843.5	0	0	0	4596.5	0	2	28	0	1	12	3333.5	0	2	21
chr12	95573856	95573869	1	14	Human_STR_326290	A	0	95573862.5	37380.5	0	0	2	0	1	1	2	967.5	1	16	152	176419.5	0	0	0	4020.5	0	2	28	0	1	12	2757.5	0	2	21
chr12	95574021	95574036	2	8	Human_STR_326291	GT	0	95574028.5	37214.5	0	0	2	0	1	1	2	801.5	1	16	152	176585.5	0	0	0	3854.5	0	2	28	0	1	12	2591.5	0	2	21
chr12	95574149	95574169	1	21	Human_STR_326292	T	0	95574159	37084	0	0	2	0	1	1	2	671	1	16	152	176716	0	0	0	3724	0	2	28	0	1	12	2461	0	2	21
chr12	95574771	95574787	1	17	Human_STR_326293	A	0	95574779	36464	0	0	2	0	1	1	2	51	1	16	152	177336	0	0	0	3104	0	2	28	0	1	12	1841	0	2	21
chr12	95575718	95575733	1	16	Human_STR_326294	A	0	95575725.5	35517.5	0	0	2	0	1	1	2	224.5	2	15	152	178282.5	0	0	0	2157.5	0	2	28	0	1	12	894.5	1	2	21
chr12	95575997	95576013	1	17	Human_STR_326295	T	0	95576005	35238	0	0	2	0	1	1	2	55	1	16	153	178562	0	0	0	1878	0	2	28	0	1	12	615	1	2	21
chr12	95577614	95577639	3	8.66667	Human_STR_326296	AAC	0	95577626.5	33616.5	0	0	2	0	1	1	2	31.5	4	14	153	180183.5	0	0	0	256.5	1	2	28	1	1	12	1006.5	0	1	22
chr12	95578358	95578373	1	16	Human_STR_326297	T	0	95578365.5	32877.5	0	0	2	0	1	1	2	163.5	4	15	152	180922.5	0	0	0	482.5	1	2	28	1	1	12	1745.5	0	1	21
chr12	95579637	95579654	6	3	Human_STR_326298	AAAAAT	0	95579645.5	31597.5	0	0	2	0	1	1	2	1443.5	0	14	153	182202.5	0	0	0	1171.5	0	2	28	0	1	12	3025.5	0	1	21
chr12	95580005	95580042	1	38	Human_STR_326299	T	0	95580023.5	31219.5	0	0	2	0	1	1	2	1821.5	0	14	152	182580.5	0	0	0	793.5	1	2	28	0	1	12	3403.5	0	1	21
chr12	95580298	95580312	1	15	Human_STR_326300	A	0	95580305	30938	0	0	2	0	1	1	2	2103	0	12	152	182862	0	0	0	512	1	2	28	0	1	12	3685	0	1	21
chr12	95581107	95581120	1	14	Human_STR_326301	A	0	95581113.5	30129.5	0	0	2	0	1	1	2	2911.5	0	12	153	183670.5	0	0	0	296.5	1	3	28	0	1	12	4493.5	0	1	21
chr12	95581429	95581451	1	23	Human_STR_326302	A	0	95581440	29803	0	0	2	0	1	1	2	3238	0	11	153	183997	0	0	0	623	1	3	28	0	1	12	4820	0	1	21
chr12	95582159	95582174	2	8	Human_STR_326303	GT	0	95582166.5	29076.5	0	0	2	0	1	1	2	3668.5	0	13	153	184723.5	0	0	0	1349.5	0	4	28	0	1	12	5546.5	0	1	21
chr12	95582578	95582590	1	13	Human_STR_326304	T	0	95582584	28659	0	0	2	0	1	1	2	3251	0	13	153	185141	0	0	0	1767	0	5	28	0	2	12	5964	0	1	21
chr12	95583430	95583448	1	19	Human_STR_326305	A	0	95583439	27804	0	0	2	0	1	1	2	2396	0	13	153	185996	0	0	0	2622	0	5	28	0	2	12	6819	0	1	21
chr12	95587136	95587150	1	15	Human_STR_326306	T	0	95587143	24100	0	0	2	0	1	1	2	712	1	11	151	189700	0	0	0	3481	0	5	28	0	2	12	10523	0	0	21
chr12	95587307	95587322	1	16	Human_STR_326307	T	0	95587314.5	23928.5	0	0	2	0	1	1	2	540.5	1	11	151	189871.5	0	0	0	3309.5	0	5	27	0	2	11	10585.5	0	0	21
chr12	95589896	95589921	5	5.2	Human_STR_326308	AAAAC	0	95589908.5	21334.5	0	0	2	0	1	1	2	1349.5	0	7	154	192465.5	0	0	0	715.5	1	4	27	0	1	11	7991.5	0	3	21
chr12	95590056	95590070	4	3.75	Human_STR_326309	ATTT	0	95590063	21180	0	0	2	0	1	1	2	1195	0	7	154	192620	0	0	0	561	1	4	27	0	1	11	7837	0	3	21
chr12	95590413	95590433	1	21	Human_STR_326310	T	0	95590423	20820	0	0	2	0	1	1	2	835	1	7	152	192980	0	0	0	201	1	4	26	0	1	11	7477	0	3	21
chr12	95591219	95591233	4	3.75	Human_STR_326311	AAAC	0	95591226	20017	0	0	2	0	1	1	2	32	5	9	154	193783	0	0	0	306	2	3	25	0	1	10	6674	0	3	21
chr12	95593391	95593408	1	18	Human_STR_326312	T	0	95593399.5	17843.5	0	0	2	0	1	1	2	1194.5	0	16	153	195956.5	0	0	0	1128.5	0	3	25	0	1	10	4500.5	0	3	20
chr12	95594799	95594810	1	12	Human_STR_326313	T	0	95594804.5	16438.5	0	0	2	0	1	1	2	2599.5	0	19	154	197361.5	0	0	0	2533.5	0	4	23	0	1	10	3095.5	0	3	20
chr12	95595732	95595776	2	22.5	Human_STR_326314	AC	0	95595754	15489	0	0	2	0	1	1	2	3549	0	19	155	198311	0	0	0	3483	0	4	22	0	1	10	2146	0	3	20
chr12	95596167	95596207	5	8.2	Human_STR_326315	AAAAT	0	95596187	15056	0	0	2	0	1	1	2	3982	0	18	156	198744	0	0	0	3916	0	4	22	0	1	10	1713	0	3	20
chr12	95598487	95598508	2	11	Human_STR_326316	AC	0	95598497.5	12745.5	0	0	2	0	1	1	2	2183.5	0	18	156	201054.5	0	0	0	5791.5	0	4	22	0	1	9	312.5	3	3	19
chr12	95599044	95599056	1	13	Human_STR_326317	A	0	95599050	12193	0	0	2	0	1	1	2	1631	0	18	156	201607	0	0	0	5239	0	4	22	0	1	9	390	2	3	19
chr12	95600094	95600104	1	11	Human_STR_326318	A	0	95600099	11144	0	0	2	0	1	1	2	582	2	19	158	202656	0	0	0	4190	0	4	22	0	1	9	659	1	3	19
chr12	95600471	95600500	6	5	Human_STR_326319	AAAAAG	0	95600485.5	10757.5	0	0	2	0	1	1	2	195.5	3	19	158	203042.5	0	0	0	3803.5	0	4	22	0	1	9	1045.5	0	4	19
chr12	95600772	95600785	1	14	Human_STR_326320	T	0	95600778.5	10464.5	0	0	2	0	1	1	2	97.5	4	19	157	203335.5	0	0	0	3510.5	0	3	21	0	1	8	1338.5	0	4	19
chr12	95605302	95605331	1	30	Human_STR_326321	T	0	95605316.5	5926.5	0	2	2	0	1	2	2	653.5	2	17	158	207873.5	0	0	0	1027.5	0	1	20	0	0	7	5103.5	0	5	19
chr12	95608631	95608656	1	26	Human_STR_326322	T	0	95608643.5	2599.5	0	2	2	0	1	2	2	660.5	1	21	158	211200.5	0	0	0	4354.5	0	1	19	0	0	7	1776.5	0	3	19
chr12	95610446	95610467	1	22	Human_STR_326323	A	0	95610456.5	786.5	1	2	2	0	1	2	2	1152.5	0	22	158	213013.5	0	0	0	6167.5	0	1	19	0	0	7	36.5	2	2	17
chr12	95615310	95615321	1	12	Human_STR_326324	A	0	95615315.5	3733.5	0	2	2	0	1	2	2	313.5	2	13	158	217872.5	0	0	0	11026.5	0	0	18	0	0	6	4135.5	0	2	16
chr12	95615456	95615475	1	20	Human_STR_326325	A	0	95615465.5	3883.5	0	2	2	0	1	2	2	463.5	2	13	159	218022.5	0	0	0	11176.5	0	0	18	0	0	6	4285.5	0	2	16
chr12	95615611	95615628	4	4.5	Human_STR_326326	AAAT	0	95615619.5	4037.5	0	2	2	0	1	2	2	464.5	3	13	159	218176.5	0	0	0	11330.5	0	0	17	0	0	6	4439.5	0	2	16
chr12	95616456	95616479	6	4	Human_STR_326327	AAAAAT	0	95616467.5	4885.5	0	2	2	0	1	2	2	140.5	2	13	159	219024.5	0	0	0	12178.5	0	0	17	0	0	6	5287.5	0	2	17
chr12	95618095	95618109	1	15	Human_STR_326328	T	0	95618102	6520	0	2	2	0	1	2	2	274	3	12	160	220659	0	0	0	13813	0	0	17	0	0	6	6922	0	2	17
chr12	95619333	95619365	5	6.6	Human_STR_326329	AAAAC	0	95619349	7767	0	2	2	0	1	2	2	576	1	11	159	221906	0	0	0	15060	0	0	17	0	0	6	8169	0	2	17
chr12	95619538	95619569	1	32	Human_STR_326330	A	0	95619553.5	7971.5	0	2	2	0	1	2	2	780.5	1	11	159	222110.5	0	0	0	15264.5	0	0	17	0	0	6	8373.5	0	2	17
chr12	95619875	95619892	1	18	Human_STR_326331	A	0	95619883.5	8301.5	0	2	2	0	1	2	2	1110.5	0	11	160	222440.5	0	0	0	15594.5	0	0	17	0	0	6	8703.5	0	2	17
chr12	95620175	95620187	1	13	Human_STR_326332	T	0	95620181	8599	0	2	2	0	1	2	2	1408	0	11	161	222738	0	0	0	15892	0	0	17	0	0	6	9001	0	2	17
chr12	95621104	95621128	1	25	Human_STR_326333	T	0	95621116	9534	0	2	2	0	1	2	2	806	1	11	160	223673	0	0	0	16827	0	0	17	0	0	6	9936	0	1	17
chr12	95622778	95622798	6	3.5	Human_STR_326334	AAAAAC	0	95622788	11206	0	0	2	0	1	1	2	693	2	11	162	225345	0	0	0	18499	0	0	15	0	0	5	11608	0	0	17
chr12	95623881	95623899	1	19	Human_STR_326335	A	0	95623890	12308	0	0	2	0	1	1	2	409	2	11	162	226447	0	0	0	19601	0	0	15	0	0	5	12710	0	0	17
chr12	95624173	95624211	1	39	Human_STR_326336	T	0	95624192	12610	0	0	2	0	1	1	2	383	2	11	162	226749	0	0	0	19903	0	0	15	0	0	5	13012	0	0	16
chr12	95624351	95624366	1	16	Human_STR_326337	T	0	95624358.5	12776.5	0	0	2	0	1	1	2	216.5	2	10	162	226915.5	0	0	0	20069.5	0	0	15	0	0	5	13178.5	0	0	16
chr12	95626961	95626985	6	4.16667	Human_STR_326338	CTTTTT	0	95626973	15391	0	0	2	0	1	1	2	2398	0	7	164	229530	0	0	0	22684	0	0	15	0	0	5	13227	0	0	16
chr12	95627542	95627554	2	6.5	Human_STR_326339	AT	0	95627548	15966	0	0	2	0	1	1	2	2973	0	8	167	230105	0	0	0	22403	0	0	15	0	0	5	12652	0	0	16
chr12	95628061	95628080	1	20	Human_STR_326340	T	0	95628070.5	16488.5	0	0	2	0	1	1	2	3204.5	0	7	167	230627.5	0	0	0	21880.5	0	0	15	0	0	5	12129.5	0	0	16
chr12	95630352	95630366	1	15	Human_STR_326341	T	0	95630359	18777	0	0	2	0	1	1	2	916	1	7	174	232916	0	0	0	19592	0	0	15	0	0	5	9841	0	1	18
chr12	95631406	95631424	5	3.8	Human_STR_326342	GTTTT	0	95631415	19833	0	0	2	0	1	1	2	140	1	7	175	233972	0	0	0	18536	0	0	15	0	0	5	8785	0	1	18
chr12	95634807	95634828	6	3.66667	Human_STR_326343	GTTTTT	0	95634817.5	23235.5	0	0	2	0	1	1	2	2415.5	0	6	183	237374.5	0	0	0	15133.5	0	0	15	0	0	5	5382.5	0	1	18
chr12	95635120	95635134	4	3.75	Human_STR_326344	GTTT	0	95635127	23545	0	0	2	0	1	1	2	2106	0	6	183	237684	0	0	0	14824	0	0	15	0	0	5	5073	0	1	18
chr12	95636110	95636131	6	3.66667	Human_STR_326345	AAAAAT	0	95636120.5	24538.5	0	0	2	0	1	1	2	1112.5	0	7	185	238677.5	0	0	0	13830.5	0	0	15	0	0	5	4079.5	0	1	18
chr12	95636653	95636672	1	20	Human_STR_326346	A	0	95636662.5	25080.5	0	0	2	0	1	1	2	570.5	2	8	186	239219.5	0	0	0	13288.5	0	0	15	0	0	5	3537.5	0	1	18
chr12	95637138	95637156	1	19	Human_STR_326347	A	0	95637147	25565	0	0	2	0	1	1	2	86	2	8	186	239704	0	0	0	12804	0	0	14	0	0	5	3053	0	1	18
chr12	95637175	95637197	6	3.83333	Human_STR_326348	AGCTTC	0	95637186	25604	0	0	2	0	1	1	2	47	2	8	186	239743	0	0	0	12765	0	0	14	0	0	5	3014	0	1	18
chr12	95637306	95637322	4	4.25	Human_STR_326349	AAAT	0	95637314	25732	0	0	2	0	1	1	2	81	2	9	188	239871	0	0	0	12637	0	0	14	0	0	5	2886	0	1	18
chr12	95637859	95637870	1	12	Human_STR_326350	T	0	95637864.5	26282.5	0	0	2	0	1	1	2	287.5	2	10	189	240421.5	0	0	0	12086.5	0	0	14	0	0	5	2335.5	0	1	18
chr12	95638157	95638171	4	3.75	Human_STR_326351	AAAT	0	95638164	26582	0	0	2	0	1	1	2	587	2	10	189	240721	0	0	0	11787	0	0	13	0	0	4	2036	0	1	18
chr12	95638367	95638379	1	13	Human_STR_326352	T	0	95638373	26791	0	0	2	0	1	1	2	796	1	10	189	240930	0	0	0	11578	0	0	13	0	0	4	1827	0	1	18
chr12	95638555	95638566	1	12	Human_STR_326353	T	0	95638560.5	26978.5	0	0	2	0	1	1	2	983.5	1	10	189	241117.5	0	0	0	11390.5	0	0	13	0	0	4	1639.5	0	1	18
chr12	95639886	95639916	1	31	Human_STR_326354	T	0	95639901	28319	0	0	2	0	1	1	2	226	1	12	189	242458	0	0	0	10050	0	0	13	0	0	4	299	1	1	18
chr12	95642598	95642634	1	37	Human_STR_326355	A	0	95642616	31034	0	0	2	0	1	1	2	1095	0	14	191	245173	0	0	0	7335	0	1	12	0	0	4	2416	0	1	17
chr12	95643672	95643706	3	11.6667	Human_STR_326356	AAT	0	95643689	32107	0	0	2	0	1	1	2	368	1	15	191	246246	0	0	0	6262	0	1	12	0	0	4	3489	0	2	17
chr12	95644059	95644094	1	36	Human_STR_326357	T	0	95644076.5	32494.5	0	0	2	0	1	1	2	19.5	1	16	192	246633.5	0	0	0	5874.5	0	1	12	0	0	4	3876.5	0	2	17
chr12	95644524	95644538	1	15	Human_STR_326358	T	0	95644531	32949	0	0	2	0	1	1	2	474	2	17	193	247088	0	0	0	5420	0	1	12	0	0	4	4331	0	2	17
chr12	95644788	95644802	4	3.75	Human_STR_326359	GTTT	0	95644795	33213	0	0	2	0	1	1	2	589	2	17	194	247352	0	0	0	5156	0	1	12	0	0	4	4595	0	2	17
chr12	95647404	95647423	5	4	Human_STR_326360	GTTTT	0	95647413.5	35831.5	0	0	2	0	1	1	2	30.5	2	18	200	249970.5	0	0	0	2537.5	0	1	12	0	0	4	5206.5	0	3	17
chr12	95647752	95647774	4	5.75	Human_STR_326361	ATTT	0	95647763	36181	0	0	2	0	1	1	2	380	2	17	200	250320	0	0	0	2188	0	1	12	0	0	4	4857	0	3	17
chr12	95648116	95648140	1	25	Human_STR_326362	T	0	95648128	36546	0	0	2	0	1	1	2	745	2	18	201	250685	0	0	0	1823	0	1	12	0	0	4	4492	0	3	17
chr12	95648932	95648946	4	3.75	Human_STR_326363	AAAC	0	95648939	37357	0	0	2	0	1	1	2	608	2	18	203	251496	0	0	0	1012	0	1	12	0	0	4	3681	0	3	17
chr12	95648996	95649010	4	3.75	Human_STR_326364	AAAC	0	95649003	37421	0	0	2	0	1	1	2	544	2	19	203	251560	0	0	0	948	1	1	12	0	0	4	3617	0	3	17
chr12	95653875	95653899	1	25	Human_STR_326365	T	0	95653887	42305	0	0	2	0	1	1	2	147	3	25	202	256444	0	0	0	3936	0	1	13	0	0	4	1267	0	2	17
chr12	95654782	95654797	1	16	Human_STR_326366	A	0	95654789.5	43207.5	0	0	2	0	1	1	2	609.5	1	24	201	257346.5	0	0	0	4838.5	0	1	12	0	0	3	1875.5	0	2	17
chr12	95655181	95655202	6	3.66667	Human_STR_326367	ATTTTT	0	95655191.5	43609.5	0	0	2	0	1	1	2	1011.5	0	24	201	257748.5	0	0	0	5240.5	0	1	12	0	0	3	1473.5	0	2	17
chr12	95658211	95658231	4	5.25	Human_STR_326368	ATTT	0	95658221	46639	0	0	2	0	1	1	2	267	3	25	199	260778	0	0	0	8270	0	1	11	0	0	3	1556	0	2	17
chr12	95658636	95658666	1	31	Human_STR_326369	T	0	95658651	47069	0	0	2	0	1	1	2	316	3	26	199	261208	0	0	0	8700	0	1	11	0	0	3	1986	0	2	17
chr12	95662274	95662288	1	15	Human_STR_326370	A	0	95662281	50699	0	0	2	0	1	1	2	473	1	25	199	264838	0	0	0	6669	0	1	11	0	1	3	5616	0	3	17
chr12	95663623	95663645	2	11.5	Human_STR_326371	AT	0	95663634	52052	0	0	2	0	1	1	2	83	1	26	200	266191	0	0	0	5316	0	1	11	0	1	3	6969	0	2	16
chr12	95664945	95664963	2	9.5	Human_STR_326372	CT	0	95664954	53372	0	0	2	0	1	1	2	448	1	24	199	267511	0	0	0	3996	0	1	11	0	1	3	6026	0	2	16
chr12	95665945	95665965	5	4.2	Human_STR_326373	AAAAT	0	95665955	54373	0	0	2	0	1	1	2	66	4	26	200	268512	0	0	0	2995	0	1	11	0	1	3	5025	0	2	16
chr12	95667104	95667125	4	5.5	Human_STR_326374	ATGT	0	95667114.5	55532.5	0	0	2	0	1	1	2	121.5	2	26	201	269671.5	0	0	0	1835.5	0	1	11	0	1	3	3865.5	0	2	16
chr12	95669354	95669366	1	13	Human_STR_326375	A	0	95669360	57778	0	0	2	0	1	1	2	410	2	24	202	271917	0	0	0	410	1	1	11	1	1	3	1620	0	2	15
chr12	95669452	95669463	1	12	Human_STR_326376	T	0	95669457.5	57875.5	0	0	2	0	1	1	2	507.5	1	24	202	272014.5	0	0	0	507.5	1	1	11	1	1	3	1522.5	0	2	15
chr12	95670001	95670059	1	59	Human_STR_326377	T	0	95670030	58448	0	0	2	0	1	1	2	1080	0	22	202	272587	0	0	0	1080	0	1	11	0	1	3	950	1	2	15
chr12	95671240	95671250	1	11	Human_STR_326378	A	0	95671245	59663	0	0	2	0	1	1	2	46	3	20	202	273802	0	0	0	2295	0	1	11	0	1	3	265	1	2	15
chr12	95672861	95672880	4	5	Human_STR_326379	AATT	0	95672870.5	61288.5	0	0	2	0	1	1	2	312.5	3	21	201	275427.5	0	0	0	3920.5	0	1	11	0	1	3	1890.5	0	2	15
chr12	95674246	95674277	2	16	Human_STR_326380	AC	0	95674261.5	62679.5	0	0	2	0	1	1	2	776.5	1	20	204	276818.5	0	0	0	5311.5	0	1	11	0	1	3	1858.5	0	2	15
chr12	95674301	95674330	2	15	Human_STR_326381	AC	0	95674315.5	62733.5	0	0	2	0	1	1	2	722.5	1	20	204	276872.5	0	0	0	5365.5	0	1	11	0	1	3	1804.5	0	2	15
chr12	95675257	95675278	4	5.5	Human_STR_326382	AATT	0	95675267.5	63685.5	0	0	2	0	1	1	2	229.5	2	20	203	277824.5	0	0	0	6317.5	0	1	11	0	1	3	852.5	1	2	15
chr12	95675327	95675340	1	14	Human_STR_326383	T	0	95675333.5	63751.5	0	0	2	0	1	1	2	295.5	2	20	203	277890.5	0	0	0	6383.5	0	1	11	0	1	3	786.5	1	2	15
chr12	95675716	95675739	2	12	Human_STR_326384	AT	0	95675727.5	64145.5	0	0	2	0	1	1	2	48.5	3	19	203	278284.5	0	0	0	6777.5	0	1	11	0	1	3	392.5	1	2	15
chr12	95676570	95676581	1	12	Human_STR_326385	A	0	95676575.5	64993.5	0	0	2	0	1	1	2	111.5	3	17	203	279132.5	0	0	0	7625.5	0	1	12	0	1	4	455.5	1	2	15
chr12	95678862	95678884	1	23	Human_STR_326386	A	0	95678873	67291	0	0	2	0	1	1	2	487	1	16	206	281430	0	0	0	9923	0	1	12	0	1	3	2753	0	2	15
chr12	95679221	95679244	6	4	Human_STR_326387	AAAAAT	0	95679232.5	67650.5	0	0	2	0	1	1	2	846.5	1	15	206	281789.5	0	0	0	10282.5	0	0	12	0	0	3	3112.5	0	2	15
chr12	95679759	95679784	1	26	Human_STR_326388	T	0	95679771.5	68189.5	0	0	2	0	1	1	2	1128.5	0	17	211	282328.5	0	0	0	10821.5	0	0	12	0	0	3	3651.5	0	2	15
chr12	95680079	95680095	4	4.25	Human_STR_326389	ATGT	0	95680087	68505	0	0	2	0	1	1	2	813	1	17	212	282644	0	0	0	11137	0	0	12	0	0	3	3967	0	2	15
chr12	95681090	95681109	1	20	Human_STR_326390	T	0	95681099.5	69517.5	0	0	2	0	1	1	2	199.5	2	19	215	283656.5	0	0	0	12149.5	0	0	11	0	0	3	4979.5	0	1	15
chr12	95683194	95683218	1	25	Human_STR_326391	A	0	95683206	71624	0	0	2	0	1	1	2	526	1	17	218	285763	0	0	0	13213	0	0	11	0	0	3	7086	0	1	15
chr12	95684585	95684645	2	30.5	Human_STR_326392	AT	0	95684615	73033	0	0	2	0	1	1	2	1935	0	23	219	287172	0	0	0	11804	0	0	11	0	0	3	8495	0	1	15
chr12	95685028	95685044	2	8.5	Human_STR_326393	GT	0	95685036	73454	0	0	2	0	1	1	2	2356	0	23	220	287593	0	0	0	11383	0	0	11	0	0	3	8916	0	1	15
chr12	95686325	95686342	1	18	Human_STR_326394	T	0	95686333.5	74751.5	0	0	2	0	1	1	2	1151.5	0	23	222	288890.5	0	0	0	10085.5	0	0	11	0	0	3	10213.5	0	0	15
chr12	95686624	95686644	1	21	Human_STR_326395	T	0	95686634	75052	0	0	2	0	1	1	2	851	1	24	222	289191	0	0	0	9785	0	1	11	0	1	3	10514	0	0	15
chr12	95690717	95690757	5	8.2	Human_STR_326396	AAAAG	0	95690737	79155	0	0	2	0	1	1	2	294	4	24	229	293294	0	0	0	5682	0	1	10	0	1	3	14617	0	0	17
chr12	95691175	95691185	1	11	Human_STR_326397	T	0	95691180	79598	0	0	2	0	1	1	2	5	4	23	229	293737	0	0	0	5239	0	1	10	0	1	3	15060	0	0	17
chr12	95691900	95691929	3	10	Human_STR_326398	AAT	0	95691914.5	80332.5	0	0	2	0	1	1	2	376.5	4	22	226	294471.5	0	0	0	4504.5	0	1	9	0	1	3	15794.5	0	0	17
chr12	95692229	95692252	5	4.8	Human_STR_326399	GTTTT	0	95692240.5	80658.5	0	0	2	0	1	1	2	172.5	2	22	226	294797.5	0	0	0	4178.5	0	1	9	0	1	3	16120.5	0	0	17
chr12	95693908	95693932	1	25	Human_STR_326400	T	0	95693920	82338	0	0	2	0	1	1	2	22	6	26	229	296477	0	0	0	2499	0	1	8	0	1	2	17800	0	0	17
chr12	95699388	95699416	5	5.8	Human_STR_326401	GTTTT	0	95699402	87820	0	0	2	2827	0	1	2	163	2	28	248	301959	0	0	0	2983	0	1	8	0	1	2	12403	0	0	15
chr12	95699700	95699726	1	27	Human_STR_326402	T	0	95699713	88131	0	0	2	3138	0	1	2	215	2	28	248	302270	0	0	0	3294	0	1	8	0	1	2	12092	0	0	14
chr12	95700624	95700639	1	16	Human_STR_326403	A	0	95700631.5	89049.5	0	0	2	4056.5	0	1	2	703.5	1	28	248	303188.5	0	0	0	4212.5	0	1	8	0	1	2	11173.5	0	0	14
chr12	95701477	95701499	1	23	Human_STR_326404	A	0	95701488	89906	0	0	2	4913	0	1	2	896	1	26	245	304045	0	0	0	5069	0	1	8	0	1	2	10317	0	0	14
chr12	95706357	95706372	1	16	Human_STR_326405	A	0	95706364.5	94782.5	0	0	2	9789.5	0	1	2	833.5	2	20	254	308921.5	0	0	0	5510.5	0	2	7	0	1	2	5440.5	0	2	14
chr12	95707623	95707645	2	11.5	Human_STR_326406	AC	0	95707634	96052	0	0	2	11059	0	0	2	309	1	21	256	310191	0	0	0	4241	0	1	7	0	1	2	4171	0	2	15
chr12	95707799	95707809	1	11	Human_STR_326407	A	0	95707804	96222	0	0	2	11229	0	0	2	479	1	21	256	310361	0	0	0	4071	0	1	7	0	1	2	4001	0	2	15
chr12	95710872	95710890	1	19	Human_STR_326408	T	0	95710881	99299	0	0	2	14306	0	0	2	573	3	20	261	313438	0	0	0	994	1	1	7	1	1	2	924	1	2	14
chr12	95712514	95712553	2	20	Human_STR_326409	AC	0	95712533.5	100951.5	0	0	0	15958.5	0	0	1	658.5	1	21	260	315090.5	0	0	0	658.5	1	1	7	1	1	2	728.5	1	2	13
chr12	95713402	95713417	1	16	Human_STR_326410	A	0	95713409.5	101827.5	0	0	0	16834.5	0	0	1	537.5	1	19	261	315966.5	0	0	0	1534.5	0	1	7	0	1	2	1604.5	0	2	13
chr12	95714097	95714134	5	7.6	Human_STR_326411	GTTTT	0	95714115.5	102533.5	0	0	0	17540.5	0	0	1	168.5	1	19	262	316672.5	0	0	0	2240.5	0	1	7	0	1	2	2044.5	0	2	13
chr12	95715967	95715984	1	18	Human_STR_326412	T	0	95715975.5	104393.5	0	0	0	19400.5	0	0	1	17.5	2	17	261	318532.5	0	0	0	4100.5	0	1	7	0	1	2	184.5	1	2	13
chr12	95716609	95716629	2	10.5	Human_STR_326413	AT	0	95716619	105037	0	0	0	20044	0	0	1	626	3	19	259	319176	0	0	0	4744	0	1	7	0	1	2	459	1	2	13
chr12	95716863	95716949	4	21.75	Human_STR_326414	AAGG	0	95716906	105324	0	0	0	20331	0	0	1	358	3	19	259	319463	0	0	0	5031	0	1	7	0	1	2	746	1	2	13
chr12	95718141	95718152	1	12	Human_STR_326415	T	0	95718146.5	106564.5	0	0	0	21571.5	0	0	1	650.5	2	21	257	320703.5	0	0	0	6271.5	0	1	7	0	1	2	1986.5	0	2	13
chr12	95719105	95719144	2	20	Human_STR_326416	AC	0	95719124.5	107542.5	0	0	0	22549.5	0	0	1	502.5	2	25	258	321681.5	0	0	0	7249.5	0	1	7	0	1	2	2964.5	0	3	13
chr12	95719470	95719512	4	10.75	Human_STR_326417	ATTT	0	95719491	107909	0	0	0	22916	0	0	1	136	2	24	258	322048	0	0	0	7616	0	1	7	0	1	2	3331	0	3	13
chr12	95719865	95719887	1	23	Human_STR_326418	T	0	95719876	108294	0	0	0	23301	0	0	1	229	2	27	258	322433	0	0	0	8001	0	1	7	0	1	2	3716	0	3	13
chr12	95720965	95720985	1	21	Human_STR_326419	T	0	95720975	109393	0	0	0	24400	0	0	1	772	2	29	259	323532	0	0	0	9100	0	1	7	0	1	2	4815	0	4	13
chr12	95722065	95722091	1	27	Human_STR_326420	A	0	95722078	110496	0	0	0	25503	0	0	1	331	4	30	258	324635	0	0	0	10203	0	0	7	0	0	2	5918	0	3	13
chr12	95722270	95722287	4	4.5	Human_STR_326421	AAAT	0	95722278.5	110696.5	0	0	0	25703.5	0	0	1	243.5	4	32	258	324835.5	0	0	0	10403.5	0	0	7	0	0	2	5986.5	0	3	13
chr12	95722489	95722505	2	8.5	Human_STR_326422	GT	0	95722497	110915	0	0	0	25922	0	0	1	25	4	32	258	325054	0	0	0	10622	0	0	7	0	0	2	5768	0	3	13
chr12	95723105	95723118	1	14	Human_STR_326423	A	0	95723111.5	111529.5	0	0	0	26536.5	0	0	1	457.5	3	36	259	325668.5	0	0	0	11236.5	0	0	7	0	0	2	5153.5	0	3	13
chr12	95723550	95723582	1	33	Human_STR_326424	A	0	95723566	111984	0	0	0	26991	0	0	1	912	2	36	260	326123	0	0	0	11691	0	0	7	0	0	2	4699	0	3	13
chr12	95727017	95727029	1	13	Human_STR_326425	A	0	95727023	115441	0	0	0	30448	0	0	1	109	4	39	262	329580	0	0	0	15148	0	0	7	0	0	2	1242	0	2	13
chr12	95727711	95727727	5	3.4	Human_STR_326426	AAAAG	0	95727719	116137	0	0	0	31144	0	0	1	352	6	41	262	330276	0	0	0	15844	0	0	7	0	0	2	546	1	2	13
chr12	95728258	95728273	1	16	Human_STR_326427	A	0	95728265.5	116683.5	0	0	0	31690.5	0	0	1	161.5	5	41	262	330822.5	0	0	0	16390.5	0	0	7	0	0	2	0.5	1	2	13
chr12	95730649	95730662	1	14	Human_STR_326428	T	0	95730655.5	119073.5	0	0	0	34080.5	0	0	1	268.5	6	42	265	333212.5	0	0	0	18780.5	0	0	7	0	0	2	395.5	1	2	13
chr12	95730869	95730906	2	19	Human_STR_326429	GT	0	95730887.5	119305.5	0	0	0	34312.5	0	0	1	447.5	6	42	265	333444.5	0	0	0	19012.5	0	0	7	0	0	2	627.5	1	2	13
chr12	95731751	95731765	1	15	Human_STR_326430	T	0	95731758	120176	0	0	0	35183	0	0	1	317	7	42	265	334315	0	0	0	18967	0	0	8	0	0	2	1498	0	2	13
chr12	95733591	95733626	1	36	Human_STR_326431	T	0	95733608.5	122026.5	0	0	0	37033.5	0	0	1	31.5	5	40	267	336165.5	0	0	0	17116.5	0	0	8	0	0	2	3348.5	0	2	13
chr12	95735610	95735644	4	8.75	Human_STR_326432	GTTT	0	95735627	124045	0	0	0	39052	0	0	1	233	3	44	269	338184	0	0	0	15098	0	0	8	0	0	2	5367	0	2	13
chr12	95736424	95736447	1	24	Human_STR_326433	A	0	95736435.5	124853.5	0	0	0	39860.5	0	0	1	301.5	5	44	270	338992.5	0	0	0	14289.5	0	0	8	0	0	2	6175.5	0	2	13
chr12	95736724	95736757	4	8.5	Human_STR_326434	ATTC	0	95736740.5	125158.5	0	0	0	40165.5	0	0	1	400.5	5	43	270	339297.5	0	0	0	13984.5	0	0	8	0	0	2	6480.5	0	2	13
chr12	95738383	95738397	4	3.75	Human_STR_326435	AAAC	0	95738390	126808	0	0	0	41815	0	0	1	342	1	45	271	340947	0	0	0	12335	0	0	8	0	0	2	8130	0	1	13
chr12	95738680	95738705	1	26	Human_STR_326436	A	0	95738692.5	127110.5	0	0	0	42117.5	0	0	1	39.5	1	42	271	341249.5	0	0	0	12032.5	0	0	8	0	0	2	8432.5	0	1	13
chr12	95739113	95739132	1	20	Human_STR_326437	A	0	95739122.5	127540.5	0	0	0	42547.5	0	0	1	390.5	2	43	271	341679.5	0	0	0	11602.5	0	0	8	0	0	2	8862.5	0	1	13
chr12	95739273	95739288	4	4	Human_STR_326438	AAAC	0	95739280.5	127698.5	0	0	0	42705.5	0	0	1	548.5	3	43	271	341837.5	0	0	0	11444.5	0	0	8	0	0	2	9020.5	0	1	13
chr12	95739705	95739715	1	11	Human_STR_326439	A	0	95739710	128128	0	0	0	43135	0	0	1	222	3	40	270	342267	0	0	0	11015	0	0	8	0	0	2	9450	0	1	13
chr12	95740588	95740607	1	20	Human_STR_326440	T	0	95740597.5	127329.5	0	0	0	44022.5	0	0	1	294.5	3	36	272	343154.5	0	0	0	10127.5	0	0	8	0	0	2	10337.5	0	0	12
chr12	95741324	95741346	1	23	Human_STR_326441	T	0	95741335	126592	0	0	0	44760	0	0	1	443	2	36	273	343892	0	0	0	9390	0	1	8	0	0	2	11075	0	0	12
chr12	95741625	95741648	1	24	Human_STR_326442	T	0	95741636.5	126290.5	0	0	0	45061.5	0	0	1	476.5	2	34	272	344193.5	0	0	0	9088.5	0	1	8	0	0	2	11376.5	0	0	12
chr12	95743678	95743695	1	18	Human_STR_326443	A	0	95743686.5	124240.5	0	0	0	47111.5	0	0	1	337.5	3	27	272	346243.5	0	0	0	7038.5	0	1	9	0	0	3	13426.5	0	0	12
chr12	95744435	95744449	1	15	Human_STR_326444	A	0	95744442	123485	0	0	0	47867	0	0	1	241	5	26	272	346999	0	0	0	6283	0	1	9	0	0	3	14182	0	0	12
chr12	95744873	95744891	1	19	Human_STR_326445	A	0	95744882	123045	0	0	0	48307	0	0	1	110	5	26	272	347439	0	0	0	5843	0	1	9	0	0	3	14622	0	0	12
chr12	95749242	95749267	5	5.2	Human_STR_326446	AAAAT	0	95749254.5	118672.5	0	0	0	52679.5	0	0	1	330.5	3	19	272	351811.5	0	0	0	1470.5	0	1	9	0	0	3	18994.5	0	0	12
chr12	95749292	95749445	4	38.5	Human_STR_326447	AAAG/AGGG/AAGG	0	95749368.5	118558.5	0	0	0	52793.5	0	0	1	444.5	2	19	272	351925.5	0	0	0	1356.5	0	1	9	0	0	3	19108.5	0	0	12
chr12	95750220	95750248	6	4.83333	Human_STR_326448	AATTAT	0	95750234	117693	0	0	0	53659	0	0	1	1310	0	17	271	352791	0	0	0	491	1	1	8	0	0	3	19974	0	0	12
chr12	95750771	95750806	4	9	Human_STR_326449	AAAT	0	95750788.5	117138.5	0	0	0	54213.5	0	0	1	1864.5	0	17	272	353345.5	0	0	0	63.5	1	1	8	0	0	3	20528.5	0	0	12
chr12	95754751	95754784	2	17	Human_STR_326450	AC	0	95754767.5	113159.5	0	0	0	58192.5	0	0	1	1791.5	0	14	270	357324.5	0	0	0	4042.5	0	1	8	0	0	3	22872.5	0	0	11
chr12	95755194	95755212	5	3.8	Human_STR_326451	AAAAC	0	95755203	112724	0	0	0	58628	0	0	1	2227	0	13	272	357760	0	0	0	4478	0	1	8	0	0	3	22437	0	0	11
chr12	95755640	95755660	1	21	Human_STR_326452	T	0	95755650	112277	0	0	0	59075	0	0	1	2674	0	12	274	358207	0	0	0	4925	0	1	9	0	0	4	21990	0	0	11
chr12	95756930	95756940	1	11	Human_STR_326453	A	0	95756935	110992	0	0	0	60360	0	0	1	1690	0	12	276	359492	0	0	0	6210	0	1	10	0	0	4	20705	0	0	10
chr12	95756987	95757602	2	308	Human_STR_326454	AC/AT	0	95757294.5	110632.5	0	0	0	60719.5	0	0	1	1330.5	0	11	275	359851.5	0	0	0	6569.5	0	1	11	0	0	4	20345.5	0	0	10
chr12	95758300	95758312	1	13	Human_STR_326455	T	0	95758306	109621	0	0	0	61731	0	0	1	319	1	11	275	360863	0	0	0	7581	0	1	15	0	0	9	19334	0	0	10
chr12	95758977	95758988	1	12	Human_STR_326456	T	0	95758982.5	108944.5	0	0	0	62407.5	0	0	1	357.5	1	8	274	361539.5	0	0	0	8257.5	0	1	15	0	0	9	18657.5	0	0	10
chr12	95760705	95760720	1	16	Human_STR_326457	T	0	95760712.5	107214.5	0	0	0	64137.5	0	0	1	1544.5	0	11	272	363269.5	0	0	0	9987.5	0	1	16	0	0	9	16927.5	0	0	10
chr12	95762679	95762703	6	4.16667	Human_STR_326458	AAAAAT	0	95762691	105236	0	0	0	66116	0	0	1	434	2	15	270	365248	0	0	0	11966	0	0	19	0	0	11	14949	0	0	10
chr12	95763243	95763260	1	18	Human_STR_326459	T	0	95763251.5	104675.5	0	0	0	66676.5	0	0	1	24.5	2	17	270	365808.5	0	0	0	12526.5	0	0	19	0	0	11	14388.5	0	0	10
chr12	95764259	95764276	1	18	Human_STR_326460	T	0	95764267.5	103659.5	0	0	0	67692.5	0	0	1	991.5	1	17	271	366824.5	0	0	0	11989.5	0	0	19	0	0	11	13372.5	0	0	10
chr12	95767321	95767333	1	13	Human_STR_326461	T	0	95767327	100600	0	0	0	70752	0	0	1	281	2	20	270	369884	0	0	0	8930	0	2	19	0	1	11	10313	0	0	11
chr12	95768157	95768175	3	6.33333	Human_STR_326462	AAT	0	95768166	99761	0	0	1	71591	0	0	2	20	1	24	271	370723	0	0	0	8091	0	2	19	0	1	11	9474	0	1	12
chr12	95768380	95768404	1	25	Human_STR_326463	A	0	95768392	99535	0	0	1	71817	0	0	2	206	2	25	271	370949	0	0	0	7865	0	2	19	0	1	11	9248	0	1	12
chr12	95768561	95768580	4	5	Human_STR_326464	AAAT	0	95768570.5	99356.5	0	0	1	71995.5	0	0	2	384.5	2	25	271	371127.5	0	0	0	7686.5	0	2	19	0	1	11	9069.5	0	1	12
chr12	95768786	95768821	4	9	Human_STR_326465	AAAC	0	95768803.5	99123.5	0	0	1	72228.5	0	0	2	377.5	2	24	271	371360.5	0	0	0	7453.5	0	2	19	0	1	11	8836.5	0	1	12
chr12	95770260	95770272	1	13	Human_STR_326466	T	0	95770266	97661	0	0	1	73691	0	0	2	124	4	31	273	372823	0	0	0	5991	0	2	18	0	1	11	7374	0	1	12
chr12	95770422	95770441	1	20	Human_STR_326467	T	0	95770431.5	97495.5	0	0	1	73856.5	0	0	2	289.5	4	31	273	372988.5	0	0	0	5825.5	0	2	18	0	1	11	7208.5	0	1	12
chr12	95773137	95773157	2	10.5	Human_STR_326468	AC	0	95773147	94780	0	0	1	76572	0	0	2	110	3	35	273	375704	0	0	0	3110	0	2	18	0	1	11	4493	0	1	11
chr12	95775831	95775860	1	30	Human_STR_326469	T	0	95775845.5	92081.5	0	0	1	79270.5	0	0	2	411.5	1	39	271	378402.5	0	0	0	411.5	1	2	18	1	1	11	1794.5	0	1	11
chr12	95777020	95777039	3	6.66667	Human_STR_326470	AAT	0	95777029.5	90897.5	0	0	1	80454.5	0	0	2	69.5	7	37	269	379586.5	0	0	0	287.5	2	2	18	1	1	11	610.5	1	1	10
chr12	95779128	95779138	1	11	Human_STR_326471	A	0	95779133	88794	0	0	1	82558	0	0	2	137	7	38	273	381690	0	0	0	1816	0	2	18	0	1	11	1493	0	1	10
chr12	95780292	95780321	4	7.5	Human_STR_326472	ATTT	0	95780306.5	87620.5	0	0	1	83731.5	0	0	2	98.5	8	39	273	382863.5	0	0	0	2989.5	0	2	18	0	1	11	2666.5	0	2	10
chr12	95781265	95781276	1	12	Human_STR_326473	T	0	95781270.5	86656.5	0	0	1	84695.5	0	0	2	361.5	4	38	275	383827.5	0	0	0	3953.5	0	2	18	0	1	11	3630.5	0	3	10
chr12	95783335	95783351	1	17	Human_STR_326474	T	0	95783343	84584	0	0	1	84584	0	0	2	81	2	38	277	385900	0	0	0	6026	0	2	19	0	1	11	5703	0	3	10
chr12	95783823	95783857	4	8.75	Human_STR_326475	AAAC	0	95783840	84087	0	0	1	84087	0	0	2	416	3	38	277	386397	0	0	0	6523	0	2	19	0	1	11	6200	0	3	10
chr12	95784381	95784413	1	33	Human_STR_326476	T	0	95784397	83530	0	0	1	83530	0	0	2	439	4	42	277	386954	0	0	0	7080	0	2	19	0	1	11	5863	0	3	10
chr12	95785352	95785381	2	15	Human_STR_326477	GT	0	95785366.5	82560.5	0	0	1	82560.5	0	0	2	119.5	4	45	277	387923.5	0	0	0	8049.5	0	2	19	0	1	11	4893.5	0	3	10
chr12	95786646	95786681	1	36	Human_STR_326478	T	0	95786663.5	81263.5	0	0	1	81263.5	0	0	2	867.5	1	49	279	389220.5	0	0	0	9346.5	0	1	19	0	0	11	3596.5	0	3	10
chr12	95789999	95790014	4	4	Human_STR_326479	GTTT	0	95790006.5	77920.5	0	0	1	77920.5	0	0	2	74.5	5	43	279	392563.5	0	0	0	12689.5	0	0	20	0	0	11	253.5	2	2	10
chr12	95792540	95792555	1	16	Human_STR_326480	T	0	95792547.5	75379.5	0	0	1	75379.5	0	0	2	95.5	5	41	275	395104.5	0	0	0	15230.5	0	0	20	0	0	11	1907.5	0	2	10
chr12	95793263	95793281	1	19	Human_STR_326481	A	0	95793272	74655	0	0	1	74655	0	0	2	250	7	44	275	395829	0	0	0	15955	0	0	20	0	0	11	2632	0	2	10
chr12	95793430	95793445	4	4	Human_STR_326482	AAAC	0	95793437.5	74489.5	0	0	1	74489.5	0	0	2	415.5	7	43	274	395994.5	0	0	0	16120.5	0	0	20	0	0	11	2797.5	0	2	10
chr12	95794444	95794476	2	16.5	Human_STR_326483	CT	0	95794460	73467	0	0	1	73467	0	0	2	22	7	47	272	397017	0	0	0	17143	0	0	20	0	0	11	3820	0	2	10
chr12	95794676	95794985	4	77.5	Human_STR_326484	ATCT	0	95794830.5	73096.5	0	0	1	73096.5	0	0	2	175.5	8	48	270	397387.5	0	0	0	17513.5	0	0	20	0	0	11	4190.5	0	2	10
chr12	95795224	95795269	2	23	Human_STR_326485	AT	0	95795246.5	72680.5	0	0	1	72680.5	0	0	2	45.5	8	49	270	397803.5	0	0	0	17929.5	0	0	20	0	0	11	4606.5	0	2	10
chr12	95796477	95796488	1	12	Human_STR_326486	A	0	95796482.5	71444.5	0	0	1	71444.5	0	0	2	240.5	7	51	267	399039.5	0	0	0	19165.5	0	0	19	0	0	11	5842.5	0	2	10
chr12	95797185	95797207	4	5.75	Human_STR_326487	ATTT	0	95797196	70731	0	0	1	70731	0	0	1	442	3	53	268	399753	0	0	0	19879	0	0	20	0	0	12	6556	0	3	10
chr12	95798258	95798368	4	27.75	Human_STR_326488	ATGT/ATCT	0	95798313	69614	0	0	1	69614	0	0	1	348	4	55	268	400870	0	0	0	20996	0	0	20	0	0	12	7673	0	3	10
chr12	95799363	95799384	4	5.5	Human_STR_326489	ATTT	0	95799373.5	68553.5	0	0	1	68553.5	0	0	1	16.5	5	54	267	401930.5	0	0	0	22056.5	0	0	20	0	0	12	7346.5	0	3	10
chr12	95799981	95799998	1	18	Human_STR_326490	A	0	95799989.5	67937.5	0	0	1	67937.5	0	0	1	632.5	3	53	266	402546.5	0	0	0	22672.5	0	0	20	0	0	12	6730.5	0	3	10
chr12	95800286	95800296	1	11	Human_STR_326491	A	0	95800291	67636	0	0	1	67636	0	0	1	934	1	52	266	402848	0	0	0	22974	0	0	20	0	0	12	6429	0	2	10
chr12	95801428	95801449	1	22	Human_STR_326492	A	0	95801438.5	66488.5	0	0	1	66488.5	0	0	1	120.5	3	51	267	403995.5	0	0	0	24121.5	0	0	20	0	0	12	5281.5	0	1	10
chr12	95802542	95802563	6	3.66667	Human_STR_326493	AAAAAT	0	95802552.5	65374.5	0	0	1	65374.5	0	0	1	150.5	8	49	268	405109.5	0	0	0	25235.5	0	0	20	0	0	12	4167.5	0	1	10
chr12	95803843	95803868	5	5.2	Human_STR_326494	AAAAC	0	95803855.5	64071.5	0	0	1	64071.5	0	0	1	101.5	7	47	266	406412.5	0	0	0	26538.5	0	0	20	0	0	12	2864.5	0	1	10
chr12	95804226	95804238	2	6.5	Human_STR_326495	GT	0	95804232	63695	0	0	1	63695	0	0	1	42	8	44	266	406789	0	0	0	26915	0	0	20	0	0	12	2488	0	1	10
chr12	95804618	95804648	1	31	Human_STR_326496	A	0	95804633	63294	0	0	1	63294	0	0	1	37	8	44	265	407190	0	0	0	27042	0	0	20	0	0	12	2087	0	1	10
chr12	95807322	95807341	1	20	Human_STR_326497	A	0	95807331.5	60595.5	0	0	1	60595.5	0	0	1	297.5	6	35	265	409888.5	0	0	0	24343.5	0	0	20	0	0	12	611.5	1	1	10
chr12	95808040	95808060	1	21	Human_STR_326498	A	0	95808050	59877	0	0	1	59877	0	0	1	48	4	35	266	410607	0	0	0	23625	0	0	20	0	0	12	1330	0	1	10
chr12	95808424	95808460	2	18.5	Human_STR_326499	AT/AC	0	95808442	59485	0	0	1	59485	0	0	1	267	5	36	266	410999	0	0	0	23233	0	0	20	0	0	12	1722	0	1	10
chr12	95809024	95809060	4	9.25	Human_STR_326500	AAAT	0	95809042	58885	0	0	1	58885	0	0	1	138	4	34	267	411599	0	0	0	22633	0	0	20	0	0	12	2322	0	1	10
chr12	95810269	95810282	1	14	Human_STR_326501	A	0	95810275.5	57651.5	0	0	1	57651.5	0	0	1	613.5	1	32	267	412832.5	0	0	0	21399.5	0	0	20	0	0	12	3555.5	0	1	10
chr12	95810959	95810976	2	9	Human_STR_326502	AC	0	95810967.5	56959.5	0	0	1	56959.5	0	0	2	1305.5	0	33	266	413524.5	0	0	0	20707.5	0	0	20	0	0	12	4247.5	0	1	10
chr12	95811855	95811883	2	14.5	Human_STR_326503	AG	0	95811869	56058	0	0	1	56058	0	0	2	736	1	31	266	414426	0	0	0	19806	0	0	20	0	0	12	5149	0	1	9
chr12	95811945	95811959	4	3.75	Human_STR_326504	AAAC	0	95811952	55975	0	0	1	55975	0	0	2	653	1	31	265	414509	0	0	0	19723	0	0	19	0	0	11	5232	0	1	9
chr12	95812373	95812384	1	12	Human_STR_326505	T	0	95812378.5	55548.5	0	0	1	55548.5	0	0	2	226.5	1	30	265	414935.5	0	0	0	19296.5	0	0	19	0	0	11	5658.5	0	1	9
chr12	95812686	95812704	4	4.75	Human_STR_326506	ATTT	0	95812695	55232	0	0	1	55232	0	0	2	90	1	31	265	415252	0	0	0	18980	0	0	19	0	0	11	5975	0	1	9
chr12	95813043	95813065	4	5.75	Human_STR_326507	ATTT	0	95813054	54873	0	0	1	54873	0	0	2	449	2	27	266	415611	0	0	0	18621	0	0	19	0	0	11	6334	0	1	9
chr12	95813103	95813113	1	11	Human_STR_326508	T	0	95813108	54819	0	0	1	54819	0	0	2	503	2	27	266	415665	0	0	0	18567	0	0	19	0	0	11	6388	0	1	9
chr12	95813237	95813262	4	6.5	Human_STR_326509	ATTT	0	95813249.5	54677.5	0	0	1	54677.5	0	0	2	644.5	2	28	266	415806.5	0	0	0	18425.5	0	0	19	0	0	11	6529.5	0	1	9
chr12	95813890	95813919	1	30	Human_STR_326510	A	0	95813904.5	54022.5	0	0	1	54022.5	0	0	2	97.5	2	29	266	416461.5	0	0	0	17770.5	0	0	20	0	0	11	7184.5	0	1	9
chr12	95814186	95814203	1	18	Human_STR_326511	T	0	95814194.5	53732.5	0	0	1	53732.5	0	0	2	192.5	2	26	265	416751.5	0	0	0	17480.5	0	0	20	0	0	11	7474.5	0	1	9
chr12	95814761	95814777	1	17	Human_STR_326512	A	0	95814769	53158	0	0	1	53158	0	0	2	373	2	26	267	417326	0	0	0	16906	0	0	20	0	0	11	8049	0	1	9
chr12	95815103	95815128	1	26	Human_STR_326513	T	0	95815115.5	52811.5	0	0	1	52811.5	0	0	2	719.5	1	24	267	417672.5	0	0	0	16559.5	0	0	20	0	0	11	8395.5	0	1	9
chr12	95816217	95816227	1	11	Human_STR_326514	A	0	95816222	51705	0	0	1	51705	0	0	2	1826	0	21	267	418779	0	0	0	15453	0	0	20	0	0	11	9502	0	1	8
chr12	95816374	95816394	1	21	Human_STR_326515	A	0	95816384	51543	0	0	1	51543	0	0	2	1848	0	19	267	418941	0	0	0	15291	0	0	20	0	0	11	9664	0	1	8
chr12	95817127	95817142	1	16	Human_STR_326516	A	0	95817134.5	50792.5	0	0	1	50792.5	0	0	2	1097.5	0	18	267	419691.5	0	0	0	14540.5	0	0	20	0	0	11	10414.5	0	0	8
chr12	95817812	95817831	1	20	Human_STR_326517	A	0	95817821.5	50105.5	0	0	1	50105.5	0	0	2	410.5	1	18	265	420378.5	0	0	0	13853.5	0	0	20	0	0	11	11101.5	0	0	8
chr12	95818493	95818507	1	15	Human_STR_326518	T	0	95818500	49427	0	0	1	49427	0	0	2	268	2	15	265	421057	0	0	0	13175	0	0	20	0	0	11	11780	0	0	8
chr12	95818735	95818746	1	12	Human_STR_326519	A	0	95818740.5	49186.5	0	0	1	49186.5	0	0	2	182.5	2	14	266	421297.5	0	0	0	12934.5	0	0	20	0	0	11	12020.5	0	0	8
chr12	95819322	95819338	1	17	Human_STR_326520	T	0	95819330	48597	0	0	1	48597	0	0	2	407	1	13	266	421887	0	0	0	12345	0	0	20	0	0	11	12610	0	0	8
chr12	95819743	95819759	5	3.4	Human_STR_326521	GTTTT	0	95819751	48176	0	0	1	48176	0	0	2	828	1	12	265	422308	0	0	0	11924	0	0	20	0	0	11	13031	0	0	8
chr12	95820146	95820164	1	19	Human_STR_326522	T	0	95820155	47772	0	0	1	47772	0	0	2	719	1	12	264	422712	0	0	0	11520	0	0	20	0	0	11	13435	0	0	8
chr12	95821250	95821271	1	22	Human_STR_326523	A	0	95821260.5	46666.5	0	0	1	46666.5	0	0	2	386.5	1	15	265	423817.5	0	0	0	10414.5	0	0	20	0	0	11	14540.5	0	0	8
chr12	95822202	95822223	4	5.5	Human_STR_326524	AAAT	0	95822212.5	45714.5	0	0	1	45714.5	0	0	2	419.5	1	16	264	424769.5	0	0	0	9462.5	0	1	20	0	0	11	15492.5	0	0	8
chr12	95822434	95822456	2	11.5	Human_STR_326525	AG	0	95822445	45482	0	0	1	45482	0	0	2	187	3	16	264	425002	0	0	0	9230	0	1	20	0	0	11	15725	0	0	8
chr12	95822735	95822761	4	6.75	Human_STR_326526	ATTT	0	95822748	45179	0	0	1	45179	0	0	2	116	4	15	261	425305	0	0	0	8927	0	1	20	0	0	11	16028	0	0	8
chr12	95823093	95823107	4	3.75	Human_STR_326527	ATTC	0	95823100	44827	0	0	1	44827	0	0	2	130	4	15	261	425657	0	0	0	8575	0	1	20	0	0	11	16380	0	0	8
chr12	95823990	95824006	1	17	Human_STR_326528	T	0	95823998	43929	0	0	1	43929	0	0	2	293	4	18	261	426555	0	0	0	7677	0	1	20	0	0	11	17278	0	0	8
chr12	95825820	95825844	5	5	Human_STR_326529	AAAAC	0	95825832	42095	0	0	1	42095	0	0	2	721	1	17	262	428389	0	0	0	5843	0	1	20	0	0	11	19112	0	0	8
chr12	95826250	95826273	1	24	Human_STR_326530	A	0	95826261.5	41665.5	0	0	1	41665.5	0	0	2	291.5	1	17	261	428818.5	0	0	0	5413.5	0	1	20	0	0	11	19541.5	0	0	8
chr12	95826839	95826866	4	7	Human_STR_326531	AAAC	0	95826852.5	41074.5	0	0	1	41074.5	0	0	2	299.5	1	19	260	429409.5	0	0	0	4822.5	0	1	20	0	0	11	20132.5	0	0	8
chr12	95827239	95827254	1	16	Human_STR_326532	T	0	95827246.5	40680.5	0	0	1	40680.5	0	0	2	693.5	1	20	259	429803.5	0	0	0	4428.5	0	1	21	0	0	11	20526.5	0	0	8
chr12	95828015	95828039	1	25	Human_STR_326533	A	0	95828027	39900	0	0	1	39900	0	0	2	1474	0	21	259	430584	0	0	0	3648	0	1	21	0	0	11	21307	0	0	8
chr12	95828183	95828201	1	19	Human_STR_326534	T	0	95828192	39735	0	0	1	39735	0	0	2	1639	0	21	260	430749	0	0	0	3483	0	1	22	0	0	12	21472	0	0	8
chr12	95832317	95832356	6	6.66667	Human_STR_326535	AAAAAC	0	95832336.5	35590.5	0	0	1	35590.5	0	0	2	970.5	1	21	252	434893.5	0	0	0	661.5	1	1	24	0	0	12	25616.5	0	0	6
chr12	95832418	95832438	1	21	Human_STR_326536	A	0	95832428	35499	0	0	1	35499	0	0	2	879	1	21	252	434985	0	0	0	753	1	1	24	0	0	12	25708	0	0	6
chr12	95832496	95832517	1	22	Human_STR_326537	T	0	95832506.5	35420.5	0	0	1	35420.5	0	0	2	800.5	1	21	253	435063.5	0	0	0	831.5	1	1	24	0	0	12	25786.5	0	0	6
chr12	95833439	95833453	1	15	Human_STR_326538	A	0	95833446	34481	0	0	1	34481	0	0	2	133	4	18	249	436003	0	0	0	1771	0	1	24	0	0	12	26726	0	0	6
chr12	95833961	95833984	1	24	Human_STR_326539	A	0	95833972.5	33954.5	0	0	1	33954.5	0	0	2	292.5	4	17	247	436529.5	0	0	0	2297.5	0	2	24	0	1	12	27252.5	0	0	6
chr12	95834345	95834361	1	17	Human_STR_326540	A	0	95834353	33574	0	0	1	33574	0	0	2	54	3	17	246	436910	0	0	0	2678	0	2	24	0	1	12	27633	0	0	6
chr12	95834831	95834841	1	11	Human_STR_326541	T	0	95834836	33091	0	0	1	33091	0	0	2	537	1	17	246	437393	0	0	0	3161	0	2	24	0	1	12	28116	0	0	6
chr12	95837913	95837925	1	13	Human_STR_326542	T	0	95837919	30008	0	0	1	30008	0	0	2	430	2	20	243	440476	0	0	0	5724	0	2	25	0	1	12	29041	0	0	6
chr12	95840749	95840759	1	11	Human_STR_326543	T	0	95840754	27173	0	0	1	27173	0	0	2	139	3	19	242	443311	0	0	0	2889	0	2	25	0	1	12	26206	0	0	6
chr12	95842869	95842890	1	22	Human_STR_326544	A	0	95842879.5	25047.5	0	0	1	25047.5	0	0	2	1561.5	0	21	240	445436.5	0	0	0	763.5	1	1	25	1	1	12	24080.5	0	0	7
chr12	95852910	95852934	6	4.16667	Human_STR_326545	GTTTTT	0	95852922	15005	0	0	2	15005	0	0	2	27	2	22	235	455479	0	0	0	2462	0	12	24	0	9	12	14038	0	0	9
chr12	95853868	95853897	4	7.5	Human_STR_326546	AAAT	0	95853882.5	14044.5	0	0	2	14044.5	0	0	2	987.5	1	23	238	456439.5	0	0	0	1501.5	0	11	24	0	9	12	13077.5	0	0	9
chr12	95854500	95854518	1	19	Human_STR_326547	A	0	95854509	13418	0	0	2	13418	0	0	2	530	4	25	242	457066	0	0	0	875	1	11	24	1	9	12	12451	0	0	9
chr12	95854674	95854695	1	22	Human_STR_326548	A	0	95854684.5	13242.5	0	0	2	13242.5	0	0	2	354.5	4	26	242	457241.5	0	0	0	699.5	1	11	24	1	9	12	12275.5	0	0	9
chr12	95855128	95855160	1	33	Human_STR_326549	A	0	95855144	12783	0	0	2	12783	0	0	2	31	4	26	243	457701	0	0	0	240	1	11	24	1	9	12	11816	0	0	9
chr12	95855335	95855356	1	22	Human_STR_326550	A	0	95855345.5	12581.5	0	0	2	12581.5	0	0	2	38.5	4	26	243	457902.5	0	0	0	38.5	1	11	24	1	9	12	11614.5	0	0	9
chr12	95855621	95855642	3	7.33333	Human_STR_326551	ATT	0	95855631.5	12295.5	0	0	2	12295.5	0	0	2	154.5	4	25	243	458188.5	0	0	0	247.5	1	11	24	1	9	12	11328.5	0	0	9
chr12	95856046	95856067	5	4.4	Human_STR_326552	GTTTT	0	95856056.5	11870.5	0	0	2	11870.5	0	0	2	579.5	6	24	243	458613.5	0	0	0	641.5	2	11	24	1	9	12	10903.5	0	0	9
chr12	95856205	95856217	1	13	Human_STR_326553	T	0	95856211	11716	0	0	2	11716	0	0	2	487	5	24	243	458768	0	0	0	487	3	11	24	1	9	12	10749	0	0	9
chr12	95857463	95857482	5	4	Human_STR_326554	ACTGC	0	95857472.5	10454.5	0	0	2	10454.5	0	0	2	283.5	4	24	246	460029.5	0	0	0	146.5	6	11	24	6	9	12	9487.5	0	1	9
chr12	95857515	95857528	1	14	Human_STR_326555	A	0	95857521.5	10405.5	0	0	2	10405.5	0	0	2	234.5	4	24	246	460078.5	0	0	0	97.5	6	11	24	6	9	12	9438.5	0	1	9
chr12	95857662	95857678	1	17	Human_STR_326556	A	0	95857670	10257	0	0	2	10257	0	0	2	86	4	23	246	460227	0	0	0	19	6	11	24	6	9	12	9290	0	1	9
chr12	95857976	95857991	1	16	Human_STR_326557	A	0	95857983.5	9943.5	0	1	2	9943.5	0	1	2	227.5	1	24	248	460540.5	0	0	0	1.5	5	11	24	6	9	12	8976.5	0	2	9
chr12	95858209	95858223	1	15	Human_STR_326558	T	0	95858216	9711	0	1	2	9711	0	1	2	460	2	24	248	460773	0	0	0	8	4	11	24	6	9	12	8744	0	2	9
chr12	95858542	95858553	1	12	Human_STR_326559	A	0	95858547.5	9379.5	0	1	2	9379.5	0	1	2	638.5	2	25	249	461104.5	0	0	0	339.5	4	11	24	6	9	12	8412.5	0	2	9
chr12	95858797	95858812	1	16	Human_STR_326560	T	0	95858804.5	9122.5	0	1	2	9122.5	0	1	2	381.5	1	25	248	461361.5	0	0	0	596.5	2	11	24	4	9	12	8155.5	0	2	9
chr12	95859094	95859109	1	16	Human_STR_326561	T	0	95859101.5	8825.5	0	1	2	8825.5	0	1	2	84.5	2	27	248	461658.5	0	0	0	893.5	2	11	24	3	9	12	7858.5	0	2	9
chr12	95859592	95859607	1	16	Human_STR_326562	A	0	95859599.5	8327.5	0	1	2	8327.5	0	1	2	413.5	2	28	250	462156.5	0	0	0	415.5	1	11	24	1	9	12	7360.5	0	2	9
chr12	95861038	95861049	1	12	Human_STR_326563	T	0	95861043.5	6883.5	0	1	2	6883.5	0	1	2	78.5	1	26	253	463600.5	0	0	0	1028.5	0	11	25	0	9	12	5916.5	0	2	9
chr12	95862424	95862438	1	15	Human_STR_326564	T	0	95862431	5496	0	1	2	5496	0	1	2	1073	0	26	252	464988	0	0	0	70	3	11	25	4	9	12	4529	0	2	9
chr12	95863718	95863734	1	17	Human_STR_326565	T	0	95863726	4201	0	1	2	4201	0	1	2	222	5	26	254	466283	0	0	0	1365	0	11	25	0	9	12	3234	0	2	9
chr12	95864972	95864994	6	3.83333	Human_STR_326566	AAAAAT	0	95864983	2944	0	1	2	2944	0	1	2	343	4	26	254	467540	0	0	0	2622	0	11	25	0	9	12	1977	0	2	9
chr12	95865240	95865268	5	5.8	Human_STR_326567	AAAAT	0	95865254	2673	0	1	2	2673	0	1	2	614	3	25	254	467811	0	0	0	2893	0	11	25	0	9	12	1706	0	2	9
chr12	95865898	95865910	1	13	Human_STR_326568	A	0	95865904	2023	0	1	2	2023	0	1	2	945	1	23	256	468461	0	0	0	3543	0	10	25	0	9	12	1056	0	2	9
chr12	95870291	95870317	4	6.75	Human_STR_326569	AAAG	0	95870304	2377	0	1	2	0	1	1	2	370	2	22	257	472861	0	0	0	7943	0	3	25	0	4	12	2599	0	2	10
chr12	95870881	95870897	1	17	Human_STR_326570	T	0	95870889	2962	0	1	2	0	1	1	2	215	3	24	256	473446	0	0	0	8528	0	3	25	0	4	12	3184	0	2	10
chr12	95873390	95873404	1	15	Human_STR_326571	T	0	95873397	5470	0	1	2	0	1	1	2	266	1	28	253	475954	0	0	0	7970	0	1	25	0	1	12	5692	0	2	10
chr12	95876393	95876412	1	20	Human_STR_326572	A	0	95876402.5	8475.5	0	1	2	0	1	1	2	1202.5	0	24	254	478959.5	0	0	0	4964.5	0	1	26	0	1	11	8697.5	0	2	10
chr12	95877252	95877274	1	23	Human_STR_326573	A	0	95877263	9336	0	1	2	0	1	1	2	371	1	24	253	479820	0	0	0	4104	0	2	26	0	2	11	9558	0	1	10
chr12	95878269	95878282	1	14	Human_STR_326574	A	0	95878275.5	10348.5	0	0	2	0	1	1	2	40.5	5	23	247	480832.5	0	0	0	3091.5	0	2	25	0	2	11	10570.5	0	0	9
chr12	95880278	95880290	1	13	Human_STR_326575	T	0	95880284	12357	0	0	2	0	1	1	2	341	3	23	240	482841	0	0	0	1083	0	2	26	0	2	11	12579	0	0	9
chr12	95881093	95881103	1	11	Human_STR_326576	T	0	95881098	13171	0	0	2	0	1	1	2	144	4	23	238	483655	0	0	0	269	1	2	26	1	2	11	13393	0	0	9
chr12	95881368	95881382	1	15	Human_STR_326577	T	0	95881375	13448	0	0	2	0	1	1	2	411	4	22	239	483932	0	0	0	8	1	2	26	1	2	11	13670	0	0	9
chr12	95882114	95882135	1	22	Human_STR_326578	A	0	95882124.5	14197.5	0	0	2	0	1	1	2	338.5	3	21	237	484681.5	0	0	0	757.5	1	2	26	1	2	11	14419.5	0	0	9
chr12	95882288	95882315	1	28	Human_STR_326579	A	0	95882301.5	14374.5	0	0	2	0	1	1	2	202.5	4	21	237	484858.5	0	0	0	934.5	1	2	26	1	2	11	14596.5	0	0	9
chr12	95882658	95882676	2	9.5	Human_STR_326580	AC	0	95882667	14740	0	0	2	0	1	1	2	128	4	21	237	485224	0	0	0	1300	0	2	26	0	2	11	14962	0	0	9
chr12	95883871	95883895	1	25	Human_STR_326581	T	0	95883883	15956	0	0	2	0	1	1	2	595	1	20	236	486440	0	0	0	2516	0	2	26	0	2	11	16178	0	0	9
chr12	95884049	95884065	1	17	Human_STR_326582	T	0	95884057	16130	0	0	2	0	1	1	2	769	1	20	236	486614	0	0	0	2690	0	2	26	0	2	11	16352	0	0	9
chr12	95884343	95884363	1	21	Human_STR_326583	T	0	95884353	16426	0	0	2	0	1	1	2	1065	0	21	236	486910	0	0	0	2667	0	2	26	0	2	11	16648	0	0	9
chr12	95884859	95884879	1	21	Human_STR_326584	T	0	95884869	16942	0	0	2	0	1	1	2	720	1	21	236	487426	0	0	0	2151	0	2	27	0	2	11	17164	0	0	9
chr12	95885901	95885947	2	23.5	Human_STR_326585	GT	0	95885924	17997	0	0	2	0	1	1	2	335	2	20	236	488481	0	0	0	1096	0	2	27	0	2	11	18219	0	0	9
chr12	95886327	95886350	1	24	Human_STR_326586	T	0	95886338.5	18411.5	0	0	2	0	1	1	2	299.5	2	20	237	488895.5	0	0	0	681.5	1	2	27	1	2	11	18633.5	0	0	9
chr12	95886519	95886540	6	3.66667	Human_STR_326587	ACAGAG	0	95886529.5	18602.5	0	0	2	0	1	1	2	108.5	2	20	237	489086.5	0	0	0	490.5	1	2	27	1	2	11	18824.5	0	0	9
chr12	95886879	95886889	1	11	Human_STR_326588	T	0	95886884	18957	0	0	2	0	1	1	2	246	1	21	237	489441	0	0	0	136	1	3	27	1	3	11	19179	0	0	9
chr12	95890058	95890083	4	6.5	Human_STR_326589	GTTT	0	95890070.5	22143.5	0	0	2	0	1	1	2	341.5	3	17	231	492627.5	0	0	0	3050.5	0	3	27	0	3	11	22365.5	0	0	9
chr12	95890524	95890537	1	14	Human_STR_326590	T	0	95890530.5	22603.5	0	0	2	0	1	1	2	118.5	2	17	230	493087.5	0	0	0	3510.5	0	3	27	0	3	11	22825.5	0	0	8
chr12	95890588	95890618	1	31	Human_STR_326591	T	0	95890603	22676	0	0	2	0	1	1	2	191	2	17	230	493160	0	0	0	3583	0	3	27	0	3	11	22898	0	0	8
chr12	95891531	95891548	4	4.5	Human_STR_326592	GTTT	0	95891539.5	23612.5	0	0	2	0	1	1	2	1127.5	0	16	231	494096.5	0	0	0	4519.5	0	2	27	0	2	11	23834.5	0	0	7
chr12	95891590	95891608	4	4.75	Human_STR_326593	ATTT	0	95891599	23672	0	0	2	0	1	1	2	1187	0	16	230	494156	0	0	0	4579	0	2	27	0	2	11	23894	0	0	7
chr12	95891749	95891760	1	12	Human_STR_326594	A	0	95891754.5	23827.5	0	0	2	0	1	1	2	1342.5	0	16	230	494311.5	0	0	0	4734.5	0	2	27	0	2	11	24049.5	0	0	7
chr12	95891909	95891923	1	15	Human_STR_326595	A	0	95891916	23989	0	0	2	0	1	1	2	1504	0	15	230	494473	0	0	0	4896	0	2	27	0	2	11	24211	0	0	7
chr12	95892792	95892804	1	13	Human_STR_326596	A	0	95892798	24871	0	0	2	0	1	1	2	1448	0	14	228	495355	0	0	0	4030	0	2	27	0	2	11	25093	0	0	7
chr12	95892904	95892936	6	5.5	Human_STR_326597	GGTTTT	0	95892920	24993	0	0	2	0	1	1	2	1326	0	14	228	495477	0	0	0	3908	0	2	27	0	2	11	25215	0	0	7
chr12	95893928	95893939	1	12	Human_STR_326598	T	0	95893933.5	26006.5	0	0	2	0	1	1	2	312.5	1	15	226	496490.5	0	0	0	2894.5	0	2	27	0	2	11	26228.5	0	0	7
chr12	95894784	95894807	1	24	Human_STR_326599	T	0	95894795.5	26868.5	0	0	2	0	1	1	2	549.5	1	15	222	497352.5	0	0	0	2032.5	0	2	27	0	2	11	27090.5	0	0	7
chr12	95895490	95895508	1	19	Human_STR_326600	A	0	95895499	27572	0	0	2	0	1	1	2	1253	0	16	220	498056	0	0	0	1329	0	2	27	0	2	11	27794	0	0	7
chr12	95895596	95895606	1	11	Human_STR_326601	T	0	95895601	27674	0	0	2	0	1	1	2	1227	0	15	220	498158	0	0	0	1227	0	2	27	0	2	11	27896	0	0	8
chr12	95895772	95895789	1	18	Human_STR_326602	T	0	95895780.5	27853.5	0	0	2	0	1	1	2	1047.5	0	15	219	498337.5	0	0	0	1047.5	0	2	27	0	2	11	28075.5	0	0	8
chr12	95896317	95896330	2	7	Human_STR_326603	GT	0	95896323.5	28396.5	0	0	2	0	1	1	2	504.5	1	15	216	498880.5	0	0	0	504.5	1	2	27	1	2	11	28618.5	0	0	8
chr12	95896726	95896739	1	14	Human_STR_326604	T	0	95896732.5	28805.5	0	0	2	0	1	1	2	95.5	1	15	215	499289.5	0	0	0	95.5	1	2	27	1	2	11	29027.5	0	0	8
chr12	95899269	95899279	1	11	Human_STR_326605	T	0	95899274	31347	0	0	2	0	1	1	2	1278	0	18	211	501831	0	0	0	2446	0	1	27	0	1	11	31569	0	0	9
chr12	95900073	95900090	1	18	Human_STR_326606	T	0	95900081.5	32154.5	0	0	2	0	1	1	2	800.5	1	16	212	502638.5	0	0	0	3253.5	0	1	27	0	1	11	32376.5	0	0	10
chr12	95900572	95900604	4	8.25	Human_STR_326607	ATTT	0	95900588	32661	0	0	2	0	1	2	2	294	2	15	213	503145	0	0	0	3760	0	1	27	0	1	11	32883	0	0	10
chr12	95901554	95901569	1	16	Human_STR_326608	T	0	95901561.5	33634.5	0	0	2	0	1	2	2	28.5	3	15	214	504118.5	0	0	0	4733.5	0	1	27	0	1	11	33856.5	0	0	11
chr12	95901717	95901738	1	22	Human_STR_326609	T	0	95901727.5	33800.5	0	0	2	0	1	2	2	194.5	3	15	214	504284.5	0	0	0	4899.5	0	1	27	0	1	11	34022.5	0	0	11
chr12	95903624	95903642	1	19	Human_STR_326610	T	0	95903633	35706	0	0	2	0	1	2	2	91	2	16	209	506190	0	0	0	6805	0	2	27	0	2	11	35928	0	0	12
chr12	95905166	95905189	1	24	Human_STR_326611	T	0	95905177.5	37250.5	0	0	2	0	1	2	2	313.5	1	17	205	507734.5	0	0	0	8349.5	0	2	27	0	2	11	36047.5	0	0	12
chr12	95906491	95906511	2	10.5	Human_STR_326612	AG	0	95906501	38574	0	0	2	0	1	2	2	101	2	19	202	509058	0	0	0	7060	0	2	27	0	2	11	34724	0	0	13
chr12	95906867	95906909	2	21.5	Human_STR_326613	AC	0	95906888	38364	0	0	2	0	1	2	2	107	3	18	202	509445	0	0	0	6673	0	1	27	0	1	11	34337	0	0	12
chr12	95907170	95907187	2	9	Human_STR_326614	AC	0	95907178.5	38073.5	0	0	2	0	1	2	2	183.5	3	18	202	509735.5	0	0	0	6382.5	0	1	27	0	1	11	34046.5	0	0	12
chr12	95908546	95908556	1	11	Human_STR_326615	A	0	95908551	36701	0	0	2	0	1	2	2	197	4	17	201	511108	0	0	0	5010	0	1	27	0	1	11	32674	0	0	12
chr12	95909883	95909914	1	32	Human_STR_326616	T	0	95909898.5	35353.5	0	0	2	283.5	2	2	2	658.5	2	18	201	512455.5	0	0	0	3662.5	0	1	27	0	1	11	31326.5	0	0	13
chr12	95910052	95910065	1	14	Human_STR_326617	T	0	95910058.5	35193.5	0	0	2	276.5	2	2	2	818.5	1	18	202	512615.5	0	0	0	3502.5	0	1	27	0	1	11	31166.5	0	0	13
chr12	95910873	95910889	1	17	Human_STR_326618	T	0	95910881	34371	0	0	2	0	1	2	2	1641	0	18	202	513438	0	0	0	2680	0	1	27	0	1	11	30344	0	0	13
chr12	95911790	95911800	1	11	Human_STR_326619	A	0	95911795	33457	0	0	2	0	1	2	2	983	1	17	202	514352	0	0	0	1766	0	1	27	0	1	11	29430	0	0	13
chr12	95912712	95912722	1	11	Human_STR_326620	A	0	95912717	32535	0	0	2	0	1	2	2	61	1	16	201	515274	0	0	0	844	1	1	27	1	1	11	28508	0	0	13
chr12	95913209	95913233	1	25	Human_STR_326621	T	0	95913221	32031	0	0	2	0	1	2	2	443	1	15	201	515778	0	0	0	340	1	1	27	1	1	11	28004	0	0	13
chr12	95913384	95913401	1	18	Human_STR_326622	T	0	95913392.5	31859.5	0	0	2	0	1	2	2	614.5	1	15	201	515949.5	0	0	0	168.5	1	1	27	1	1	11	27832.5	0	0	13
chr12	95913784	95913812	1	29	Human_STR_326623	A	0	95913798	31454	0	0	2	0	1	2	2	727	2	14	201	516355	0	0	0	237	1	1	27	1	1	11	27427	0	0	13
chr12	95916555	95916576	1	22	Human_STR_326624	A	0	95916565.5	28686.5	0	0	2	0	1	2	2	345.5	2	15	209	519122.5	0	0	0	3004.5	0	1	27	0	1	11	24659.5	0	0	13
chr12	95917466	95917482	1	17	Human_STR_326625	A	0	95917474	27778	0	0	2	0	1	2	2	1135	0	14	212	520031	0	0	0	3913	0	2	28	0	1	11	23751	0	0	14
chr12	95917652	95917667	1	16	Human_STR_326626	T	0	95917659.5	27592.5	0	0	2	0	1	2	2	949.5	1	14	214	520216.5	0	0	0	4098.5	0	2	28	0	1	11	23565.5	0	0	14
chr12	95917844	95917872	4	7.25	Human_STR_326627	ATGT	0	95917858	27394	0	0	2	0	1	2	2	751	1	14	215	520415	0	0	0	4297	0	2	28	0	1	11	23367	0	0	14
chr12	95918273	95918291	4	4.75	Human_STR_326628	AAAT	0	95918282	26970	0	0	2	0	1	2	2	327	1	15	214	520839	0	0	0	4721	0	3	28	0	2	11	22943	0	0	14
chr12	95918850	95918865	4	4	Human_STR_326629	ATTT	0	95918857.5	26394.5	0	0	2	0	1	2	2	248.5	1	15	214	521414.5	0	0	0	5296.5	0	4	28	0	2	11	22367.5	0	0	15
chr12	95919267	95919289	1	23	Human_STR_326630	A	0	95919278	25974	0	0	2	0	1	2	2	669	1	14	214	521835	0	0	0	5717	0	4	28	0	2	11	21947	0	0	15
chr12	95920348	95920367	1	20	Human_STR_326631	A	0	95920357.5	24894.5	0	0	2	0	1	1	2	902.5	1	15	215	522914.5	0	0	0	6678.5	0	4	28	0	2	11	20867.5	0	0	15
chr12	95920611	95920632	5	4.4	Human_STR_326632	ACACT	0	95920621.5	24630.5	0	0	2	0	1	1	2	638.5	1	16	215	523178.5	0	0	0	6414.5	0	4	28	0	2	11	20603.5	0	0	15
chr12	95920874	95920888	1	15	Human_STR_326633	T	0	95920881	24371	0	0	2	0	1	1	2	379	1	17	214	523438	0	0	0	6155	0	5	28	0	2	11	20344	0	0	15
chr12	95921613	95921634	1	22	Human_STR_326634	T	0	95921623.5	23628.5	0	0	2	0	1	1	2	363.5	1	17	216	524180.5	0	0	0	5412.5	0	5	28	0	2	11	19601.5	0	0	15
chr12	95923206	95923217	1	12	Human_STR_326635	T	0	95923211.5	22040.5	0	0	2	0	1	1	2	1901.5	0	19	215	525768.5	0	0	0	3824.5	0	5	28	0	2	11	18013.5	0	0	15
chr12	95924073	95924097	6	4.16667	Human_STR_326636	AAAAAC	0	95924085	21167	0	0	2	0	1	1	2	1028	0	19	213	526642	0	0	0	2951	0	4	28	0	2	11	17140	0	0	15
chr12	95924234	95924248	1	15	Human_STR_326637	A	0	95924241	21011	0	0	2	0	1	1	2	872	1	19	213	526798	0	0	0	2795	0	4	28	0	2	11	16984	0	0	15
chr12	95924423	95924469	4	11.75	Human_STR_326638	AGAT	0	95924446	20806	0	0	2	0	1	1	2	667	2	19	212	527003	0	0	0	2590	0	4	28	0	2	11	16779	0	0	16
chr12	95924942	95924968	6	4.5	Human_STR_326639	AAAAAC	0	95924955	20297	0	0	2	0	1	1	2	158	2	17	213	527512	0	0	0	2081	0	4	28	0	2	11	16270	0	0	17
chr12	95928454	95928469	1	16	Human_STR_326640	T	0	95928461.5	16790.5	0	0	2	0	1	1	2	97.5	4	20	220	531018.5	0	0	0	97.5	2	5	32	1	2	15	12763.5	0	0	20
chr12	95929806	95929836	1	31	Human_STR_326641	T	0	95929821	15431	0	0	2	0	1	1	2	446	4	20	222	532378	0	0	0	859	1	5	32	1	2	15	11404	0	0	21
chr12	95930331	95930342	2	6	Human_STR_326642	CT	0	95930336.5	14915.5	0	0	2	0	1	1	2	69.5	3	20	222	532893.5	0	0	0	343.5	1	5	32	1	2	15	10888.5	0	0	21
chr12	95932955	95932970	1	16	Human_STR_326643	T	0	95932962.5	12289.5	0	0	2	0	1	1	2	482.5	1	19	219	535519.5	0	0	0	2282.5	0	5	31	0	2	15	8262.5	0	1	22
chr12	95932998	95933019	1	22	Human_STR_326644	T	0	95933008.5	12243.5	0	0	2	0	1	1	2	528.5	1	19	219	535565.5	0	0	0	2328.5	0	5	31	0	2	15	8216.5	0	1	22
chr12	95934119	95934136	1	18	Human_STR_326645	T	0	95934127.5	11124.5	0	0	2	0	1	1	2	1445.5	0	20	218	536684.5	0	0	0	3447.5	0	5	31	0	2	15	7097.5	0	1	22
chr12	95935056	95935070	3	5	Human_STR_326646	AAT	0	95935063	10189	0	0	2	0	1	1	2	510	2	20	218	537620	0	0	0	2540	0	5	31	0	2	15	6162	0	1	22
chr12	95935356	95935376	1	21	Human_STR_326647	A	0	95935366	9886	0	1	2	0	1	1	2	207	2	19	218	537923	0	0	0	2237	0	5	31	0	2	15	5859	0	2	22
chr12	95935651	95935673	1	23	Human_STR_326648	T	0	95935662	9590	0	1	2	0	1	1	2	36	2	20	218	538219	0	0	0	1941	0	5	31	0	2	15	5563	0	2	22
chr12	95936864	95936875	1	12	Human_STR_326649	A	0	95936869.5	8382.5	0	1	2	0	1	1	2	20.5	2	21	218	539426.5	0	0	0	733.5	1	5	31	0	2	15	4355.5	0	3	22
chr12	95937183	95937221	1	39	Human_STR_326650	A	0	95937202	8050	0	1	2	0	1	1	2	312	2	20	217	539759	0	0	0	401	1	4	31	0	2	15	4023	0	3	22
chr12	95937743	95937773	1	31	Human_STR_326651	A	0	95937758	7494	0	1	2	0	1	1	2	39	3	20	217	540315	0	0	0	155	1	4	32	0	2	15	3467	0	3	22
chr12	95937825	95937846	1	22	Human_STR_326652	T	0	95937835.5	7416.5	0	1	2	0	1	1	2	38.5	3	19	217	540392.5	0	0	0	232.5	1	4	32	0	2	15	3389.5	0	3	22
chr12	95939076	95939087	1	12	Human_STR_326653	A	0	95939081.5	6170.5	0	1	2	0	1	1	2	408.5	2	19	217	541638.5	0	0	0	1478.5	0	2	32	0	1	15	2143.5	0	3	22
chr12	95943960	95943981	1	22	Human_STR_326654	A	0	95943970.5	1281.5	0	1	2	0	1	1	2	56.5	1	18	215	546527.5	0	0	0	6367.5	0	1	31	0	0	15	1174.5	0	3	24
chr12	95944983	95945002	1	20	Human_STR_326655	A	0	95944992.5	259.5	1	1	2	0	1	1	2	178.5	2	22	215	547549.5	0	0	0	7389.5	0	1	31	0	0	15	152.5	2	3	24
chr12	95946541	95946576	5	7.2	Human_STR_326656	CTTTT	0	95946558.5	1306.5	0	1	2	1306.5	0	1	2	420.5	2	22	213	549115.5	0	0	0	8955.5	0	1	31	0	0	15	658.5	1	3	24
chr12	95947537	95947559	2	11.5	Human_STR_326657	AC	0	95947548	2296	0	1	2	2296	0	1	2	545	3	23	215	550105	0	0	0	9945	0	1	31	0	0	15	1648	0	3	24
chr12	95949989	95950002	1	14	Human_STR_326658	A	0	95949995.5	4743.5	0	1	2	4743.5	0	1	2	133.5	1	25	214	552552.5	0	0	0	9791.5	0	1	31	0	0	15	4095.5	0	3	25
chr12	95950578	95950598	6	3.5	Human_STR_326659	ATTTTT	0	95950588	5336	0	1	2	5336	0	1	2	459	1	25	213	553145	0	0	0	9199	0	1	31	0	0	15	4688	0	3	25
chr12	95950755	95950773	4	4.75	Human_STR_326660	GTTT	0	95950764	5512	0	1	2	5512	0	1	2	635	1	27	213	553321	0	0	0	9023	0	1	32	0	0	16	4864	0	3	25
chr12	95952351	95952375	1	25	Human_STR_326661	T	0	95952363	7111	0	1	2	7111	0	1	3	1275	0	28	214	554920	0	0	0	7424	0	1	33	0	0	16	6463	0	2	25
chr12	95952516	95952542	4	6.75	Human_STR_326662	GTTT	0	95952529	7277	0	1	2	7277	0	1	3	1109	0	28	215	555086	0	0	0	7258	0	1	33	0	0	16	6629	0	2	25
chr12	95952968	95952983	2	8	Human_STR_326663	AC	0	95952975.5	7723.5	0	1	2	7723.5	0	1	3	662.5	4	29	215	555532.5	0	0	0	6811.5	0	1	33	0	0	16	7075.5	0	2	25
chr12	95953016	95953034	3	6.33333	Human_STR_326664	ATT	0	95953025	7773	0	1	2	7773	0	1	3	613	5	29	215	555582	0	0	0	6762	0	1	33	0	0	16	7125	0	2	25
chr12	95954275	95954300	1	26	Human_STR_326665	T	0	95954287.5	9035.5	0	1	2	9035.5	0	1	3	159.5	9	30	215	556844.5	0	0	0	5499.5	0	1	33	0	0	16	8387.5	0	2	25
chr12	95955382	95955405	3	8	Human_STR_326666	AGT	0	95955393.5	10141.5	0	0	2	10141.5	0	0	3	303.5	2	29	215	557950.5	0	0	0	4393.5	0	1	32	0	0	16	9493.5	0	1	25
chr12	95955472	95955485	1	14	Human_STR_326667	T	0	95955478.5	10226.5	0	0	2	10226.5	0	0	3	388.5	2	29	214	558035.5	0	0	0	4308.5	0	1	32	0	0	16	9578.5	0	1	25
chr12	95955738	95955754	1	17	Human_STR_326668	T	0	95955746	10494	0	0	2	10494	0	0	3	542	2	29	214	558303	0	0	0	4041	0	1	32	0	0	16	9846	0	1	25
chr12	95956080	95956101	1	22	Human_STR_326669	T	0	95956090.5	10838.5	0	0	2	10838.5	0	0	3	197.5	3	30	214	558647.5	0	0	0	3696.5	0	1	32	0	0	16	10190.5	0	0	25
chr12	95956399	95956422	1	24	Human_STR_326670	T	0	95956410.5	11158.5	0	0	2	11158.5	0	0	3	122.5	3	29	214	558967.5	0	0	0	3376.5	0	1	32	0	0	16	10510.5	0	0	25
chr12	95957175	95957193	1	19	Human_STR_326671	T	0	95957184	11932	0	0	2	11932	0	0	3	355	5	30	212	559741	0	0	0	2603	0	1	31	0	0	16	11284	0	0	25
chr12	95957594	95957624	1	31	Human_STR_326672	A	0	95957609	12357	0	0	2	12357	0	0	3	239	5	31	213	560166	0	0	0	2178	0	1	31	0	0	16	11036	0	0	26
chr12	95957774	95957803	1	30	Human_STR_326673	A	0	95957788.5	12536.5	0	0	2	12536.5	0	0	3	59.5	4	32	212	560345.5	0	0	0	1998.5	0	1	29	0	0	16	10856.5	0	0	26
chr12	95958946	95958968	1	23	Human_STR_326674	A	0	95958957	13705	0	0	2	13705	0	0	3	276	3	31	213	561514	0	0	0	830	1	1	27	0	0	14	9688	0	1	26
chr12	95961879	95961901	1	23	Human_STR_326675	A	0	95961890	16638	0	0	2	16638	0	0	3	914	2	35	212	564447	0	0	0	2103	0	1	26	0	0	13	6755	0	1	26
chr12	95962391	95962419	1	29	Human_STR_326676	T	0	95962405	17153	0	0	2	17153	0	0	3	402	1	35	212	564962	0	0	0	2618	0	1	24	0	0	10	6240	0	1	26
chr12	95964455	95964488	5	6.8	Human_STR_326677	GTTTT	0	95964471.5	19219.5	0	0	2	19219.5	0	0	3	765.5	2	28	211	567028.5	0	0	0	4684.5	0	1	24	0	0	10	4173.5	0	1	26
chr12	95965055	95965109	1	55	Human_STR_326678	A	0	95965082	19830	0	0	2	19830	0	0	3	607	2	28	210	567639	0	0	0	5295	0	2	24	0	0	10	3563	0	1	26
chr12	95967325	95967369	1	45	Human_STR_326679	A	0	95967347	22095	0	0	2	22095	0	0	3	109	3	26	211	569904	0	0	0	7560	0	3	24	0	0	10	1298	0	1	25
chr12	95968143	95968163	1	21	Human_STR_326680	A	0	95968153	22901	0	0	1	22901	0	0	3	534	5	24	211	570710	0	0	0	6884	0	3	24	0	0	10	492	1	1	24
chr12	95969973	95970003	6	5.16667	Human_STR_326681	AAAAAG	0	95969988	24736	0	0	1	24736	0	0	3	315	3	21	207	572545	0	0	0	5049	0	3	24	0	0	10	1343	0	1	25
chr12	95970364	95970394	1	31	Human_STR_326682	T	0	95970379	25127	0	0	1	25127	0	0	3	666	3	21	207	572936	0	0	0	4658	0	3	24	0	0	10	1734	0	1	25
chr12	95970518	95970545	1	28	Human_STR_326683	T	0	95970531.5	25279.5	0	0	1	25279.5	0	0	3	513.5	2	21	207	573088.5	0	0	0	4505.5	0	3	24	0	0	10	1886.5	0	1	25
chr12	95971415	95971460	6	7.66667	Human_STR_326684	AAAAAT	0	95971437.5	26185.5	0	0	1	26185.5	0	0	3	195.5	2	19	206	573994.5	0	0	0	3599.5	0	3	24	0	0	10	2792.5	0	1	25
chr12	95971477	95971490	1	14	Human_STR_326685	T	0	95971483.5	26231.5	0	0	1	26231.5	0	0	3	149.5	2	19	206	574040.5	0	0	0	3553.5	0	3	24	0	0	10	2838.5	0	1	25
chr12	95972341	95972355	1	15	Human_STR_326686	T	0	95972348	27096	0	0	1	27096	0	0	3	631	2	19	205	574905	0	0	0	2689	0	3	24	0	0	10	3703	0	1	25
chr12	95973125	95973137	1	13	Human_STR_326687	T	0	95973131	27879	0	0	1	27879	0	0	3	152	1	19	205	575688	0	0	0	1906	0	3	25	0	0	11	4486	0	1	25
chr12	95973755	95973765	1	11	Human_STR_326688	T	0	95973760	28508	0	0	1	28508	0	0	3	781	1	17	204	576317	0	0	0	1277	0	3	25	0	0	11	5115	0	1	25
chr12	95974804	95974822	1	19	Human_STR_326689	T	0	95974813	29561	0	0	1	29561	0	0	3	1172	0	18	206	577370	0	0	0	224	1	4	25	0	0	11	6168	0	1	25
chr12	95976294	95976308	1	15	Human_STR_326690	A	0	95976301	31049	0	0	1	31049	0	0	3	149	2	20	207	578858	0	0	0	316	1	4	25	0	0	11	7656	0	1	25
chr12	95977424	95977448	1	25	Human_STR_326691	T	0	95977436	32184	0	0	1	32184	0	0	3	1284	0	19	208	579993	0	0	0	1451	0	4	26	0	0	11	8791	0	1	25
chr12	95978310	95978323	1	14	Human_STR_326692	T	0	95978316.5	33064.5	0	0	1	33064.5	0	0	3	2164.5	0	17	207	580873.5	0	0	0	948.5	1	4	26	0	0	11	9671.5	0	1	25
chr12	95979286	95979316	1	31	Human_STR_326693	T	0	95979301	34049	0	0	1	34049	0	0	3	1838	0	14	204	581858	0	0	0	36	1	4	26	0	0	11	10656	0	0	25
chr12	95979601	95979623	5	4.6	Human_STR_326694	GTTTT	0	95979612	34360	0	0	1	34360	0	0	3	1527	0	13	204	582169	0	0	0	347	1	4	26	0	0	11	10967	0	0	25
chr12	95980429	95980443	1	15	Human_STR_326695	T	0	95980436	35184	0	0	1	35184	0	0	3	703	1	12	204	582993	0	0	0	1171	0	4	26	0	0	11	11791	0	0	25
chr12	95981268	95981282	1	15	Human_STR_326696	A	0	95981275	36023	0	0	1	36023	0	0	3	136	1	12	202	583832	0	0	0	2010	0	4	26	0	0	11	12630	0	0	25
chr12	95981770	95981798	1	29	Human_STR_326697	A	0	95981784	36532	0	0	1	36532	0	0	3	645	2	12	203	584341	0	0	0	2519	0	4	25	0	0	10	13139	0	0	25
chr12	95982948	95982960	1	13	Human_STR_326698	A	0	95982954	37702	0	0	1	37702	0	0	3	171	1	12	201	585511	0	0	0	1514	0	4	25	0	0	10	12546	0	0	25
chr12	95983191	95983207	2	8.5	Human_STR_326699	AC	0	95983199	37947	0	0	1	37947	0	0	3	416	1	11	201	585756	0	0	0	1269	0	4	25	0	0	10	12301	0	0	25
chr12	95983854	95983869	4	4	Human_STR_326700	ATTT	0	95983861.5	38609.5	0	0	1	38609.5	0	0	3	815.5	1	11	202	586418.5	0	0	0	606.5	1	4	25	0	0	10	11638.5	0	0	25
chr12	95985852	95985889	2	19	Human_STR_326701	AT	0	95985870.5	40618.5	0	0	1	40618.5	0	0	3	188.5	4	12	205	588427.5	0	0	0	1402.5	0	3	25	0	0	10	9629.5	0	1	25
chr12	95986482	95986495	1	14	Human_STR_326702	T	0	95986488.5	41236.5	0	0	1	41236.5	0	0	3	287.5	2	11	205	589045.5	0	0	0	2020.5	0	2	25	0	0	10	9011.5	0	1	25
chr12	95987803	95987826	3	8	Human_STR_326703	ATT	0	95987814.5	42562.5	0	0	1	42562.5	0	0	3	1613.5	0	11	205	590371.5	0	0	0	3346.5	0	2	24	0	0	9	7685.5	0	1	25
chr12	95988442	95988472	1	31	Human_STR_326704	T	0	95988457	43205	0	0	1	43205	0	0	3	2256	0	11	208	591014	0	0	0	3989	0	2	24	0	0	9	7043	0	1	25
chr12	95990236	95990250	1	15	Human_STR_326705	A	0	95990243	44991	0	0	1	44991	0	0	3	471	1	14	206	592800	0	0	0	5775	0	1	24	0	0	9	5257	0	3	25
chr12	95990678	95990719	1	42	Human_STR_326706	A	0	95990698.5	45446.5	0	0	1	45446.5	0	0	3	15.5	2	15	205	593255.5	0	0	0	6230.5	0	1	24	0	0	9	4801.5	0	3	25
chr12	95990801	95990815	1	15	Human_STR_326707	T	0	95990808	45556	0	0	1	45556	0	0	3	94	2	17	205	593365	0	0	0	6340	0	1	24	0	0	9	4692	0	3	25
chr12	95991160	95991224	2	32.5	Human_STR_326708	AT/AC/AT	0	95991192	45940	0	0	1	45940	0	0	3	216	2	16	207	593749	0	0	0	6724	0	1	25	0	0	10	4308	0	3	25
chr12	95991248	95991260	2	6.5	Human_STR_326709	AT	0	95991254	46002	0	0	1	46002	0	0	3	154	2	16	207	593811	0	0	0	6786	0	1	25	0	0	10	4246	0	3	25
chr12	95991437	95991454	1	18	Human_STR_326710	T	0	95991445.5	46193.5	0	0	1	46193.5	0	0	3	37.5	2	16	208	594002.5	0	0	0	6977.5	0	1	25	0	0	10	4054.5	0	4	25
chr12	95992066	95992081	1	16	Human_STR_326711	T	0	95992073.5	46821.5	0	0	1	46821.5	0	0	3	665.5	1	16	208	594630.5	0	0	0	7605.5	0	1	25	0	0	10	3426.5	0	4	25
chr12	95992890	95992922	4	8.25	Human_STR_326712	ATTT	0	95992906	47654	0	0	1	47654	0	0	3	1234	0	16	209	595463	0	0	0	8438	0	1	25	0	0	10	2594	0	5	25
chr12	95993438	95993474	3	12.3333	Human_STR_326713	ATT	0	95993456	48204	0	0	1	48204	0	0	3	684	1	17	211	596013	0	0	0	8988	0	1	25	0	0	10	2044	0	5	25
chr12	95993945	95993965	3	7	Human_STR_326714	AAT	0	95993955	48703	0	0	1	48703	0	0	3	185	1	17	211	596512	0	0	0	9487	0	1	25	0	0	10	1545	0	5	25
chr12	95996701	95996745	4	11.25	Human_STR_326715	AAAT	0	95996723	51471	0	0	1	51471	0	0	3	818	1	17	216	599280	0	0	0	12255	0	0	26	0	0	11	1223	0	6	27
chr12	96001544	96001554	1	11	Human_STR_326716	C	0	96001549	56297	0	0	1	50033	0	0	3	752	3	22	222	604106	0	0	0	15407	0	0	25	0	0	10	104	2	7	27
chr12	96001858	96001885	1	28	Human_STR_326717	T	0	96001871.5	56619.5	0	0	1	49710.5	0	0	3	437.5	1	22	223	604428.5	0	0	0	15084.5	0	0	25	0	0	10	253.5	2	7	27
chr12	96003318	96003344	6	4.5	Human_STR_326718	AAAAAC	0	96003331	58079	0	0	1	48251	0	0	3	226	1	22	223	605888	0	0	0	13625	0	0	25	0	0	10	1206	0	7	27
chr12	96004038	96004055	1	18	Human_STR_326719	A	0	96004046.5	58794.5	0	0	1	47535.5	0	0	3	341.5	3	23	224	606603.5	0	0	0	12909.5	0	0	25	0	0	10	1718.5	0	7	27
chr12	96004379	96004389	1	11	Human_STR_326720	A	0	96004384	59132	0	0	1	47198	0	0	3	4	3	23	225	606941	0	0	0	12572	0	0	25	0	0	10	1381	0	7	27
chr12	96005245	96005260	1	16	Human_STR_326721	T	0	96005252.5	60000.5	0	0	1	46329.5	0	0	3	9.5	4	27	225	607809.5	0	0	0	11703.5	0	0	25	0	0	10	512.5	1	7	27
chr12	96006180	96006197	4	4.5	Human_STR_326722	AATT	0	96006188.5	60936.5	0	0	1	45393.5	0	0	3	361.5	4	29	229	608745.5	0	0	0	10767.5	0	0	25	0	0	10	423.5	1	6	27
chr12	96006575	96006597	6	3.83333	Human_STR_326723	CTTTTT	0	96006586	61334	0	0	1	44996	0	0	3	36	4	30	229	609143	0	0	0	10370	0	0	25	0	0	10	821	1	6	27
chr12	96007199	96007211	1	13	Human_STR_326724	A	0	96007205	61953	0	0	1	44377	0	0	3	56	4	32	228	609762	0	0	0	9751	0	1	25	0	0	10	1440	0	6	27
chr12	96007323	96007339	1	17	Human_STR_326725	T	0	96007331	62079	0	0	1	44251	0	0	3	182	4	32	228	609888	0	0	0	9625	0	1	25	0	0	10	1566	0	6	27
chr12	96007982	96008006	6	4.16667	Human_STR_326726	AAAAAC	0	96007994	62742	0	0	1	43588	0	0	3	177	5	36	227	610551	0	0	0	8962	0	1	25	0	0	10	1526	0	7	27
chr12	96008149	96008162	1	14	Human_STR_326727	A	0	96008155.5	62903.5	0	0	1	43426.5	0	0	3	15.5	4	36	228	610712.5	0	0	0	8800.5	0	1	25	0	0	10	1364.5	0	7	27
chr12	96008724	96008744	5	4.2	Human_STR_326728	AATAT	0	96008734	63482	0	0	1	42848	0	0	3	8	4	36	230	611291	0	0	0	8222	0	1	25	0	0	10	786	1	8	27
chr12	96008775	96008792	4	4.5	Human_STR_326729	GTTT	0	96008783.5	63531.5	0	0	1	42798.5	0	0	3	57.5	4	36	230	611340.5	0	0	0	8172.5	0	1	25	0	0	10	736.5	1	8	27
chr12	96009146	96009182	1	37	Human_STR_326730	T	0	96009164	63912	0	0	1	42418	0	0	3	110	5	37	229	611721	0	0	0	7792	0	1	25	0	0	10	356	1	7	27
chr12	96009339	96009361	1	23	Human_STR_326731	T	0	96009350	64098	0	0	1	42232	0	0	3	76	4	37	228	611907	0	0	0	7606	0	1	25	0	0	10	170	1	7	27
chr12	96010333	96010347	4	3.75	Human_STR_326732	CTTT	0	96010340	65088	0	0	1	41242	0	0	2	344	1	35	230	612897	0	0	0	6616	0	1	26	0	0	11	820	1	6	27
chr12	96011441	96011465	1	25	Human_STR_326733	A	0	96011453	66201	0	0	1	40129	0	0	2	1457	0	34	232	614010	0	0	0	5503	0	1	26	0	0	11	1933	0	5	27
chr12	96011563	96011590	4	7	Human_STR_326734	GTTT	0	96011576.5	66324.5	0	0	1	40005.5	0	0	2	1580.5	0	34	232	614133.5	0	0	0	5379.5	0	1	26	0	0	11	2056.5	0	5	27
chr12	96011871	96011895	3	8.33333	Human_STR_326735	AAT	0	96011883	66631	0	0	1	39699	0	0	2	1887	0	34	232	614440	0	0	0	5073	0	1	26	0	0	11	2363	0	5	27
chr12	96012838	96012858	1	21	Human_STR_326736	T	0	96012848	67596	0	0	1	38734	0	0	2	1049	0	33	232	615405	0	0	0	4108	0	1	26	0	0	11	3328	0	4	27
chr12	96015058	96015073	1	16	Human_STR_326737	T	0	96015065.5	69813.5	0	0	1	36516.5	0	0	2	47.5	8	32	232	617622.5	0	0	0	1890.5	0	1	25	0	0	11	2299.5	0	6	27
chr12	96016186	96016202	1	17	Human_STR_326738	A	0	96016194	70942	0	0	1	35388	0	0	2	239	6	33	231	618751	0	0	0	762	1	1	25	0	0	11	1171	0	5	27
chr12	96016599	96016624	3	8.66667	Human_STR_326739	AAT	0	96016611.5	71359.5	0	0	1	34970.5	0	0	2	178.5	8	33	230	619168.5	0	0	0	344.5	1	1	25	0	0	11	753.5	1	5	27
chr12	96017731	96017747	1	17	Human_STR_326740	T	0	96017739	72487	0	0	1	33843	0	0	2	62	6	33	232	620296	0	0	0	783	1	3	25	0	1	11	374	2	7	27
chr12	96019637	96019658	5	4.4	Human_STR_326741	ATTTT	0	96019647.5	74395.5	0	0	1	31934.5	0	0	2	55.5	2	33	238	622204.5	0	0	0	2691.5	0	5	25	0	4	11	1267.5	0	8	28
chr12	96019968	96019989	4	5.5	Human_STR_326742	ATTT	0	96019978.5	74726.5	0	0	1	31603.5	0	0	2	386.5	2	33	238	622535.5	0	0	0	3022.5	0	5	25	0	4	11	1598.5	0	8	28
chr12	96020138	96020153	1	16	Human_STR_326743	T	0	96020145.5	74893.5	0	0	1	31436.5	0	0	2	553.5	2	32	239	622702.5	0	0	0	3189.5	0	5	25	0	4	11	1765.5	0	8	28
chr12	96021778	96021822	6	7.5	Human_STR_326744	AAAAAT	0	96021800	76548	0	0	1	29782	0	0	2	419	2	32	241	624357	0	0	0	4844	0	5	25	0	4	11	2520	0	9	28
chr12	96024817	96024832	2	8	Human_STR_326745	AG	0	96024824.5	79572.5	0	0	1	26757.5	0	0	2	164.5	2	33	247	627381.5	0	0	0	1911.5	0	5	25	0	4	11	239.5	2	9	28
chr12	96024861	96024875	3	5	Human_STR_326746	AAG	0	96024868	79616	0	0	1	26714	0	0	2	208	2	33	248	627425	0	0	0	1868	0	5	25	0	4	11	283	2	9	28
chr12	96025190	96025221	4	8	Human_STR_326747	AAAT	0	96025205.5	79953.5	0	0	1	26376.5	0	0	2	466.5	4	30	248	627762.5	0	0	0	1530.5	0	5	25	0	4	11	620.5	2	9	28
chr12	96025752	96025774	4	5.75	Human_STR_326748	ATTT	0	96025763	80511	0	0	1	25819	0	0	2	91	4	28	247	628320	0	0	0	973	1	5	25	1	4	11	1178	0	9	28
chr12	96025997	96026017	1	21	Human_STR_326749	T	0	96026007	80755	0	0	1	25575	0	0	2	29	4	27	247	628564	0	0	0	729	1	5	25	1	4	11	1053	0	9	28
chr12	96026663	96026681	4	4.75	Human_STR_326750	ATTT	0	96026672	81420	0	0	1	24910	0	0	2	303	6	28	249	629229	0	0	0	64	2	5	25	1	4	11	388	2	9	28
chr12	96027796	96027808	2	6.5	Human_STR_326751	CT	0	96027802	82550	0	0	1	23780	0	0	2	44	5	23	248	630359	0	0	0	44	3	5	24	4	4	11	342	4	8	30
chr12	96030896	96031002	5	21.4	Human_STR_326752	AACGT	0	96030949	85697	0	0	1	20633	0	0	2	928	1	21	248	633506	0	0	0	3077	0	5	22	0	4	10	256	1	8	30
chr12	96032571	96032596	4	6.5	Human_STR_326753	AATC	0	96032583.5	87331.5	0	0	1	18998.5	0	0	2	706.5	1	20	247	635140.5	0	0	0	4711.5	0	5	24	0	4	11	1378.5	0	8	30
chr12	96033299	96033328	1	30	Human_STR_326754	T	0	96033313.5	88061.5	0	0	1	18268.5	0	0	2	332.5	2	20	248	635870.5	0	0	0	4074.5	0	5	24	0	4	11	2108.5	0	9	30
chr12	96033826	96033843	6	3	Human_STR_326755	ATTTTT	0	96033834.5	88582.5	0	0	1	17747.5	0	0	2	151.5	3	19	248	636391.5	0	0	0	3553.5	0	5	24	0	4	11	2629.5	0	9	30
chr12	96035035	96035072	4	9.5	Human_STR_326756	ATCT	0	96035053.5	89801.5	0	0	1	16528.5	0	0	2	704.5	1	19	249	637610.5	0	0	0	2334.5	0	5	25	0	4	11	3848.5	0	7	31
chr12	96035999	96036032	1	34	Human_STR_326757	T	0	96036015.5	90763.5	0	0	1	15566.5	0	0	2	290.5	2	17	247	638572.5	0	0	0	1372.5	0	5	25	0	4	11	4569.5	0	7	31
chr12	96036419	96036432	1	14	Human_STR_326758	A	0	96036425.5	91173.5	0	0	1	15156.5	0	0	2	69.5	3	16	247	638982.5	0	0	0	962.5	1	5	25	0	4	11	4159.5	0	7	31
chr12	96037331	96037346	3	5.33333	Human_STR_326759	AAT	0	96037338.5	92086.5	0	0	1	14243.5	0	0	2	74.5	2	17	246	639895.5	0	0	0	49.5	1	4	25	0	4	11	3246.5	0	6	31
chr12	96037963	96038118	3	52	Human_STR_326760	CCT	0	96038040.5	92788.5	0	0	1	13541.5	0	0	2	776.5	1	14	246	640597.5	0	0	0	652.5	1	1	24	0	0	11	2544.5	0	6	31
chr12	96038239	96038265	3	9	Human_STR_326761	CCT	0	96038252	93000	0	0	1	13330	0	0	2	988	1	15	246	640809	0	0	0	864	1	1	24	0	0	11	2333	0	5	31
chr12	96038419	96038437	1	19	Human_STR_326762	T	0	96038428	93176	0	0	1	13154	0	0	2	1164	0	15	245	640985	0	0	0	1040	0	1	24	0	0	11	2157	0	5	31
chr12	96038737	96038762	1	26	Human_STR_326763	A	0	96038749.5	93497.5	0	0	1	12832.5	0	0	2	1485.5	0	14	245	641306.5	0	0	0	1361.5	0	1	24	0	0	11	1835.5	0	4	31
chr12	96038889	96038917	1	29	Human_STR_326764	T	0	96038903	93651	0	0	1	12679	0	0	2	1639	0	14	245	641460	0	0	0	1515	0	1	24	0	0	11	1682	0	4	31
chr12	96039199	96039216	1	18	Human_STR_326765	T	0	96039207.5	93955.5	0	0	1	12374.5	0	0	2	1943.5	0	14	246	641764.5	0	0	0	1819.5	0	1	24	0	0	11	1377.5	0	4	31
chr12	96039768	96039791	1	24	Human_STR_326766	T	0	96039779.5	94527.5	0	0	1	11802.5	0	0	2	1430.5	0	13	245	642336.5	0	0	0	2391.5	0	1	24	0	0	11	805.5	1	4	31
chr12	96040079	96040089	1	11	Human_STR_326767	T	0	96040084	94832	0	0	1	11498	0	0	2	1126	0	13	245	642641	0	0	0	2696	0	1	24	0	0	11	501	1	4	31
chr12	96041999	96042011	1	13	Human_STR_326768	A	0	96042005	96753	0	0	1	9577	0	1	2	795	1	15	245	644562	0	0	0	4617	0	3	24	0	1	11	875	1	3	30
chr12	96043730	96043759	1	30	Human_STR_326769	A	0	96043744.5	98492.5	0	0	1	7837.5	0	1	2	544.5	1	16	245	646301.5	0	0	0	6356.5	0	3	24	0	1	11	864.5	1	3	30
chr12	96044771	96044783	1	13	Human_STR_326770	A	0	96044777	99525	0	0	1	6805	0	1	2	488	1	18	244	647334	0	0	0	5973	0	3	24	0	1	11	1897	0	3	30
chr12	96045045	96045064	1	20	Human_STR_326771	T	0	96045054.5	99802.5	0	0	1	6527.5	0	1	2	765.5	1	18	244	647611.5	0	0	0	5695.5	0	3	24	0	1	11	2174.5	0	3	30
chr12	96045786	96045811	1	26	Human_STR_326772	A	0	96045798.5	100546.5	0	0	0	5783.5	0	1	1	403.5	3	18	242	648355.5	0	0	0	4951.5	0	3	24	0	1	11	1821.5	0	3	29
chr12	96046936	96046946	1	11	Human_STR_326773	T	0	96046941	101689	0	0	0	4641	0	1	1	217	3	16	242	649498	0	0	0	3809	0	3	24	0	1	11	679	1	3	28
chr12	96050005	96050017	1	13	Human_STR_326774	A	0	96050011	104759	0	0	0	1571	0	1	1	1165	0	20	241	652568	0	0	0	739	2	3	24	1	1	11	2391	0	4	28
chr12	96050907	96050939	5	6.6	Human_STR_326775	AAAAC	0	96050923	105671	0	0	0	659	1	1	1	253	3	20	241	653480	0	0	0	37	2	3	24	1	1	11	3303	0	3	28
chr12	96051638	96051651	2	7	Human_STR_326776	AT	0	96051644.5	106392.5	0	0	0	0	1	1	1	227.5	5	19	241	654201.5	0	0	0	758.5	2	3	24	1	1	11	4024.5	0	3	28
chr12	96053773	96053809	5	7.4	Human_STR_326777	GTTTT	0	96053791	108539	0	0	0	0	1	1	1	622	3	21	237	656348	0	0	0	2905	0	4	24	0	1	11	3474	0	2	28
chr12	96055959	96055986	5	5.6	Human_STR_326778	CCCCT	0	96055972.5	110720.5	0	0	0	0	1	1	1	1204.5	0	21	234	658529.5	0	0	0	1210.5	0	4	24	0	1	11	1292.5	0	2	28
chr12	96056002	96056026	1	25	Human_STR_326779	T	0	96056014	110762	0	0	0	0	1	1	1	1169	0	21	234	658571	0	0	0	1169	0	4	24	0	1	11	1251	0	2	28
chr12	96056897	96056913	1	17	Human_STR_326780	A	0	96056905	111653	0	0	0	0	1	1	1	278	2	19	232	659462	0	0	0	278	1	4	24	0	1	11	360	1	2	28
chr12	96057260	96057300	4	10.25	Human_STR_326781	AATG	0	96057280	112028	0	0	0	0	1	1	1	97	2	20	232	659837	0	0	0	97	1	4	24	0	1	11	15	1	2	28
chr12	96058134	96058148	4	3.75	Human_STR_326782	ATTT	0	96058141	112889	0	0	0	0	1	1	1	579	4	20	231	660698	0	0	0	958	1	4	24	0	1	11	876	1	1	29
chr12	96058325	96058345	2	10.5	Human_STR_326783	CT	0	96058335	113083	0	0	0	0	1	1	1	385	3	20	230	660892	0	0	0	1152	0	4	24	0	1	11	1070	0	1	29
chr12	96060193	96060210	5	3.6	Human_STR_326784	AAAAT	0	96060201.5	114949.5	0	0	0	0	1	1	1	245.5	1	20	236	662758.5	0	0	0	2045.5	0	4	23	0	1	11	2936.5	0	2	29
chr12	96060969	96060983	1	15	Human_STR_326785	T	0	96060976	115724	0	0	0	0	1	1	1	1020	0	20	236	663533	0	0	0	1271	0	2	23	0	0	11	3711	0	2	29
chr12	96061133	96061144	2	6	Human_STR_326786	AT	0	96061138.5	115886.5	0	0	0	0	1	1	1	1182.5	0	20	236	663695.5	0	0	0	1108.5	0	2	23	0	0	11	3873.5	0	2	29
chr12	96061640	96061683	4	11	Human_STR_326787	AAAT	0	96061661.5	116409.5	0	0	0	0	1	1	1	1219.5	0	19	239	664218.5	0	0	0	585.5	1	2	23	0	0	11	4396.5	0	2	29
chr12	96061920	96061935	1	16	Human_STR_326788	T	0	96061927.5	116675.5	0	0	0	0	1	1	1	953.5	1	18	241	664484.5	0	0	0	319.5	1	2	23	0	0	11	4662.5	0	2	29
chr12	96062983	96062998	1	16	Human_STR_326789	A	0	96062990.5	117738.5	0	0	0	0	1	1	1	109.5	2	15	250	665547.5	0	0	0	743.5	1	3	23	0	1	11	5494.5	0	2	29
chr12	96064729	96064787	4	14.75	Human_STR_326790	ATGT/ATTT	0	96064758	119506	0	0	0	0	1	1	1	760	1	15	257	667315	0	0	0	2511	0	3	23	0	1	11	3727	0	2	29
chr12	96067405	96067416	1	12	Human_STR_326791	A	0	96067410.5	117131.5	0	0	0	0	1	1	1	250.5	2	15	256	669967.5	0	0	0	5004.5	0	3	23	0	1	11	1074.5	0	1	29
chr12	96067939	96067953	1	15	Human_STR_326792	A	0	96067946	116596	0	0	0	0	1	1	1	231	2	15	256	670503	0	0	0	4469	0	3	23	0	1	11	539	1	1	29
chr12	96068290	96068300	1	11	Human_STR_326793	A	0	96068295	116247	0	0	0	0	1	1	1	580	1	16	256	670852	0	0	0	4120	0	3	23	0	1	11	190	1	1	29
chr12	96069878	96069897	1	20	Human_STR_326794	T	0	96069887.5	114654.5	0	0	0	0	1	1	1	1431.5	0	14	252	672444.5	0	0	0	2527.5	0	3	23	0	1	11	1402.5	0	1	28
chr12	96070189	96070200	1	12	Human_STR_326795	A	0	96070194.5	114347.5	0	0	0	0	1	1	1	1124.5	0	13	252	672751.5	0	0	0	2220.5	0	3	23	0	1	11	1709.5	0	1	28
chr12	96071005	96071015	1	11	Human_STR_326796	A	0	96071010	113532	0	0	0	0	1	1	1	309	1	13	252	673567	0	0	0	1405	0	3	23	0	1	11	2525	0	1	28
chr12	96072126	96072144	1	19	Human_STR_326797	A	0	96072135	112407	0	0	0	0	1	1	1	816	1	15	250	674692	0	0	0	280	1	3	23	1	1	11	3650	0	1	28
chr12	96074965	96074985	1	21	Human_STR_326798	A	0	96074975	109567	0	0	0	0	1	1	1	317	4	19	249	677532	0	0	0	1374	0	2	23	0	1	11	6490	0	1	28
chr12	96075834	96075856	1	23	Human_STR_326799	T	0	96075845	108697	0	0	0	0	1	1	1	323	2	19	251	678402	0	0	0	504	1	2	23	0	1	11	7360	0	1	28
chr12	96076200	96076215	1	16	Human_STR_326800	T	0	96076207.5	108334.5	0	0	0	0	1	1	1	685.5	2	18	250	678764.5	0	0	0	141.5	1	2	22	0	1	11	7722.5	0	1	28
chr12	96076833	96076852	5	4	Human_STR_326801	GTTTT	0	96076842.5	107699.5	0	0	0	0	1	1	1	468.5	1	19	250	679399.5	0	0	0	493.5	1	2	22	0	1	11	8357.5	0	1	28
chr12	96078252	96078264	1	13	Human_STR_326802	T	0	96078258	106284	0	0	0	0	1	1	1	59	2	19	256	680815	0	0	0	1909	0	2	22	0	1	11	9773	0	1	28
chr12	96079667	96079677	1	11	Human_STR_326803	T	0	96079672	104870	0	0	0	0	1	1	1	1411	0	22	256	682229	0	0	0	3323	0	2	21	0	1	11	11187	0	0	28
chr12	96080534	96080561	1	28	Human_STR_326804	A	0	96080547.5	103994.5	0	0	0	0	1	1	1	535.5	1	22	257	683104.5	0	0	0	4198.5	0	2	21	0	1	11	12062.5	0	0	28
chr12	96081161	96081194	1	34	Human_STR_326805	T	0	96081177.5	103364.5	0	0	0	0	1	1	1	94.5	2	24	256	683734.5	0	0	0	4828.5	0	3	21	0	2	11	12692.5	0	0	28
chr12	96082556	96082567	1	12	Human_STR_326806	A	0	96082561.5	101980.5	0	0	0	0	1	1	1	170.5	3	25	258	685118.5	0	0	0	6212.5	0	2	21	0	1	11	11498.5	0	0	28
chr12	96085173	96085190	4	4.5	Human_STR_326807	GTTT	0	96085181.5	99360.5	0	0	1	0	1	1	1	859.5	1	29	255	687738.5	0	0	0	5875.5	0	2	20	0	1	11	8878.5	0	2	28
chr12	96086779	96086789	1	11	Human_STR_326808	A	0	96086784	97758	0	0	1	0	1	1	1	35	1	29	254	689341	0	0	0	4273	0	2	20	0	2	11	7276	0	2	28
chr12	96087061	96087071	1	11	Human_STR_326809	T	0	96087066	97476	0	0	1	0	1	1	1	317	2	29	254	689623	0	0	0	3991	0	2	20	0	2	11	6994	0	2	28
chr12	96087512	96087542	1	31	Human_STR_326810	A	0	96087527	97015	0	0	1	0	1	1	1	341	5	29	254	690084	0	0	0	3530	0	2	20	0	2	11	6533	0	2	28
chr12	96088902	96088914	1	13	Human_STR_326811	A	0	96088908	95634	0	0	1	0	1	1	1	363	4	32	255	691465	0	0	0	2149	0	2	20	0	2	11	5152	0	2	28
chr12	96089142	96089159	5	3.6	Human_STR_326812	ATTTT	0	96089150.5	95391.5	0	0	1	0	1	1	1	605.5	3	32	257	691707.5	0	0	0	1906.5	0	2	20	0	2	11	4909.5	0	2	28
chr12	96089680	96089702	4	5.75	Human_STR_326813	CCCT	0	96089691	94851	0	0	1	0	1	1	1	1146	0	34	257	692248	0	0	0	1366	0	2	20	0	2	11	4369	0	2	28
chr12	96089758	96089784	6	4.5	Human_STR_326814	CCCCTT	0	96089771	94771	0	0	1	0	1	1	1	1226	0	34	257	692328	0	0	0	1286	0	2	20	0	2	11	4289	0	2	28
chr12	96089799	96089817	4	4.75	Human_STR_326815	CCTT	0	96089808	94734	0	0	1	0	1	1	1	1194	0	34	257	692365	0	0	0	1249	0	2	20	0	2	11	4252	0	2	28
chr12	96090783	96090801	1	19	Human_STR_326816	A	0	96090792	93750	0	0	1	0	1	1	1	210	3	36	256	693349	0	0	0	265	1	2	20	1	2	11	3268	0	2	28
chr12	96090956	96090970	1	15	Human_STR_326817	A	0	96090963	93579	0	0	1	0	1	1	1	39	3	36	257	693520	0	0	0	94	1	2	20	1	2	11	3097	0	2	28
chr12	96091406	96091419	1	14	Human_STR_326818	T	0	96091412.5	93129.5	0	0	1	0	1	1	1	60.5	4	36	257	693969.5	0	0	0	355.5	1	2	20	1	2	11	2647.5	0	2	28
chr12	96092633	96092654	1	22	Human_STR_326819	A	0	96092643.5	91898.5	0	0	1	0	1	1	1	359.5	3	36	259	695200.5	0	0	0	1586.5	0	2	20	0	2	11	1416.5	0	2	28
chr12	96092801	96092816	1	16	Human_STR_326820	A	0	96092808.5	91733.5	0	0	1	0	1	1	1	496.5	3	36	259	695365.5	0	0	0	1751.5	0	2	20	0	2	11	1251.5	0	2	28
chr12	96093406	96093418	1	13	Human_STR_326821	A	0	96093412	91130	0	0	1	0	1	1	1	55	5	37	259	695969	0	0	0	2355	0	2	20	0	2	11	648	1	2	28
chr12	96093857	96093891	1	35	Human_STR_326822	T	0	96093874	90668	0	0	1	0	1	1	1	209	5	35	259	696431	0	0	0	2744	0	2	20	0	2	11	186	1	2	28
chr12	96096064	96096097	1	34	Human_STR_326823	A	0	96096080.5	88461.5	0	0	1	0	1	1	1	474.5	3	39	258	698637.5	0	0	0	537.5	1	2	22	1	2	14	1115.5	0	2	27
chr12	96096619	96096648	1	30	Human_STR_326824	T	0	96096633.5	87908.5	0	0	1	0	1	1	1	59.5	3	39	258	699190.5	0	0	0	15.5	1	2	22	1	2	14	1668.5	0	2	28
chr12	96099510	96099521	2	6	Human_STR_326825	GT	0	96099515.5	85026.5	0	0	1	0	1	1	1	40.5	5	38	266	702072.5	0	0	0	2897.5	0	2	22	0	2	14	4550.5	0	2	28
chr12	96102014	96102079	4	16.5	Human_STR_326826	ATTT	0	96102046.5	82495.5	0	0	1	0	1	1	1	327.5	3	39	264	704603.5	0	0	0	5428.5	0	2	22	0	2	14	7081.5	0	2	27
chr12	96104765	96104788	4	6	Human_STR_326827	AAAT	0	96104776.5	79765.5	0	0	1	0	1	1	1	316.5	4	36	262	707333.5	0	0	0	5077.5	0	2	23	0	2	14	9811.5	0	1	26
chr12	96106380	96106397	4	4.5	Human_STR_326828	ATTT	0	96106388.5	78153.5	0	0	1	0	1	1	1	444.5	5	35	263	708945.5	0	0	0	3465.5	0	2	23	0	2	14	11423.5	0	0	25
chr12	96106547	96106587	1	41	Human_STR_326829	T	0	96106567	77975	0	0	1	0	1	1	1	375	5	34	262	709124	0	0	0	3287	0	2	23	0	2	14	11273	0	0	25
chr12	96109859	96109870	1	12	Human_STR_326830	A	0	96109864.5	74677.5	0	0	1	0	1	1	1	10.5	3	35	258	712421.5	0	0	0	10.5	1	1	23	1	1	14	7975.5	0	1	24
chr12	96111443	96111456	1	14	Human_STR_326831	A	0	96111449.5	73092.5	0	0	1	0	1	1	1	332.5	2	35	258	714006.5	0	0	0	1595.5	0	1	23	0	1	14	6390.5	0	1	24
chr12	96115711	96115730	2	10	Human_STR_326832	AC	0	96115720.5	68821.5	0	0	1	0	1	1	1	1040.5	0	37	257	718277.5	0	0	0	5866.5	0	1	24	0	1	15	2119.5	0	1	24
chr12	96115846	96115863	1	18	Human_STR_326833	T	0	96115854.5	68687.5	0	0	1	0	1	1	1	1097.5	0	34	258	718411.5	0	0	0	6000.5	0	1	24	0	1	15	1985.5	0	1	24
chr12	96116752	96116777	1	26	Human_STR_326834	A	0	96116764.5	67777.5	0	0	1	0	1	1	1	187.5	2	35	258	719321.5	0	0	0	6910.5	0	1	24	0	1	15	1075.5	0	1	24
chr12	96118785	96118800	1	16	Human_STR_326835	T	0	96118792.5	65749.5	0	0	1	0	1	1	1	196.5	7	31	256	721349.5	0	0	0	8938.5	0	2	23	0	2	15	952.5	1	3	22
chr12	96120748	96120759	1	12	Human_STR_326836	A	0	96120753.5	63788.5	0	0	1	0	1	1	1	208.5	4	34	257	723310.5	0	0	0	8016.5	0	1	23	0	1	15	2913.5	0	3	22
chr12	96123392	96123452	2	30.5	Human_STR_326837	AG/GT	0	96123422	61120	0	0	1	0	1	1	1	186	4	35	258	725979	0	0	0	5348	0	3	23	0	2	15	3543	0	3	22
chr12	96125342	96125356	4	3.75	Human_STR_326838	AAAT	0	96125349	59193	0	0	1	0	1	1	1	457	3	34	258	727906	0	0	0	3421	0	4	23	0	2	15	1616	0	4	20
chr12	96126175	96126196	1	22	Human_STR_326839	T	0	96126185.5	58356.5	0	0	1	0	1	1	1	99.5	2	34	255	728742.5	0	0	0	2584.5	0	4	23	0	2	15	779.5	1	4	20
chr12	96127848	96127868	1	21	Human_STR_326840	A	0	96127858	56684	0	0	1	0	1	1	1	588	1	33	252	730415	0	0	0	912	1	4	20	1	2	12	578	2	3	18
chr12	96128820	96128838	5	3.8	Human_STR_326841	AAAAC	0	96128829	55713	0	0	1	0	1	1	1	148	3	30	250	731386	0	0	0	59	1	4	19	1	2	11	1549	0	3	16
chr12	96129684	96129730	4	11.75	Human_STR_326842	ATTT	0	96129707	54835	0	0	1	0	1	1	1	345	4	27	249	732264	0	0	0	937	1	4	19	1	2	11	2427	0	3	16
chr12	96135079	96135113	2	17.5	Human_STR_326843	AT	0	96135096	49446	0	0	1	0	1	1	1	443	1	15	247	737653	0	0	0	106	1	4	19	0	2	11	536	1	3	16
chr12	96135206	96135252	2	23.5	Human_STR_326844	AT	0	96135229	49313	0	0	1	0	1	1	1	576	1	15	247	737786	0	0	0	239	1	4	19	0	2	11	669	1	3	16
chr12	96135405	96135430	2	13	Human_STR_326845	AT	0	96135417.5	49124.5	0	0	1	0	1	1	1	764.5	1	15	247	737974.5	0	0	0	427.5	1	4	19	0	2	11	857.5	1	3	16
chr12	96135549	96135564	2	8	Human_STR_326846	CT	0	96135556.5	48985.5	0	0	1	0	1	1	1	903.5	1	15	247	738113.5	0	0	0	566.5	1	4	19	0	2	11	996.5	1	3	16
chr12	96136144	96136157	1	14	Human_STR_326847	A	0	96136150.5	48391.5	0	0	1	0	1	1	1	1366.5	0	14	247	738707.5	0	0	0	1160.5	0	4	19	0	2	11	1590.5	0	3	16
chr12	96138612	96138629	1	18	Human_STR_326848	T	0	96138620.5	45921.5	0	0	1	0	1	1	1	556.5	1	14	247	741177.5	0	0	0	3630.5	0	4	19	0	2	12	4060.5	0	1	16
chr12	96142009	96142043	1	35	Human_STR_326849	A	0	96142026	42516	0	0	1	0	1	1	1	2849	0	9	246	744583	0	0	0	7036	0	2	19	0	0	12	7466	0	1	15
chr12	96142245	96142273	1	29	Human_STR_326850	T	0	96142259	42283	0	0	1	0	1	1	1	3082	0	8	246	744816	0	0	0	7269	0	1	20	0	0	12	7699	0	1	15
chr12	96151467	96151479	1	13	Human_STR_326851	A	0	96151473	33069	0	0	1	0	1	1	1	1054	0	21	256	754030	0	0	0	16483	0	0	19	0	0	11	6287	0	1	13
chr12	96151552	96151564	1	13	Human_STR_326852	A	0	96151558	32984	0	0	1	0	1	1	1	1139	0	21	257	754115	0	0	0	16568	0	0	19	0	0	11	6202	0	1	13
chr12	96152336	96152354	5	3.8	Human_STR_326853	ATTTT	0	96152345	32197	0	0	1	0	1	1	1	1687	0	28	255	754902	0	0	0	17355	0	0	19	0	0	11	5415	0	1	13
chr12	96153264	96153284	1	21	Human_STR_326854	T	0	96153274	31268	0	0	2	0	1	1	2	758	1	36	253	755831	0	0	0	18284	0	0	19	0	0	11	4486	0	1	14
chr12	96154459	96154476	1	18	Human_STR_326855	T	0	96154467.5	30074.5	0	0	2	0	1	1	2	435.5	1	39	255	757024.5	0	0	0	19477.5	0	0	19	0	0	11	3292.5	0	1	14
chr12	96155105	96155118	1	14	Human_STR_326856	T	0	96155111.5	29430.5	0	0	2	0	1	1	2	516.5	1	43	254	757668.5	0	0	0	20121.5	0	0	19	0	0	11	2648.5	0	1	14
chr12	96155773	96155806	2	17	Human_STR_326857	AT	0	96155789.5	28752.5	0	0	2	0	1	1	2	161.5	2	43	256	758346.5	0	0	0	19536.5	0	0	20	0	0	11	1970.5	0	1	14
chr12	96158455	96158471	1	17	Human_STR_326858	A	0	96158463	26079	0	0	2	0	1	1	2	364	4	46	256	761020	0	0	0	16863	0	0	19	0	0	11	703	1	1	13
chr12	96163329	96163346	1	18	Human_STR_326859	A	0	96163337.5	21204.5	0	0	2	0	1	1	3	283.5	10	44	261	765894.5	0	0	0	11988.5	0	0	20	0	0	11	5577.5	0	1	13
chr12	96163530	96163551	1	22	Human_STR_326860	T	0	96163540.5	21001.5	0	0	2	0	1	1	3	472.5	12	44	261	766097.5	0	0	0	11785.5	0	0	20	0	0	11	5780.5	0	1	13
chr12	96164771	96164785	1	15	Human_STR_326861	T	0	96164778	19764	0	0	2	0	1	1	3	73	7	43	262	767335	0	0	0	10548	0	0	20	0	0	11	7018	0	1	13
chr12	96166765	96166798	1	34	Human_STR_326862	T	0	96166781.5	17760.5	0	0	2	0	1	1	3	288.5	4	44	264	769338.5	0	0	0	8544.5	0	1	20	0	0	11	9021.5	0	1	13
chr12	96167954	96167964	1	11	Human_STR_326863	T	0	96167959	16583	0	0	2	0	1	1	3	275	4	48	265	770516	0	0	0	7367	0	1	20	0	0	11	10199	0	0	13
chr12	96176072	96176091	1	20	Human_STR_326864	T	0	96176081.5	8460.5	0	1	2	0	1	1	3	40.5	5	19	272	778638.5	0	0	0	755.5	1	1	20	0	0	12	18321.5	0	0	12
chr12	96178545	96178555	1	11	Human_STR_326865	A	0	96178550	5992	0	1	2	0	1	1	3	563	2	14	277	781107	0	0	0	3224	0	1	19	0	0	12	17950	0	0	12
chr12	96181444	96181467	2	12	Human_STR_326866	GT	0	96181455.5	3086.5	0	1	2	0	1	1	3	408.5	2	19	287	784012.5	0	0	0	6129.5	0	1	19	0	0	12	15044.5	0	0	12
chr12	96184459	96184473	3	5	Human_STR_326867	CCG	0	96184466	76	1	1	2	0	1	1	3	845	1	21	285	787023	0	0	0	9140	0	1	20	0	0	12	12034	0	0	12
chr12	96187287	96187308	5	4.4	Human_STR_326868	AAAAT	0	96187297.5	2755.5	0	1	2	2755.5	0	1	3	1335.5	0	19	284	789854.5	0	0	0	7287.5	0	2	20	0	3	12	9202.5	0	1	12
chr12	96188715	96188727	1	13	Human_STR_326869	A	0	96188721	4179	0	1	2	4179	0	1	3	88	3	19	280	791278	0	0	0	5864	0	2	20	0	3	12	7779	0	1	12
chr12	96189047	96189064	1	18	Human_STR_326870	A	0	96189055.5	4513.5	0	1	2	4513.5	0	1	3	56.5	3	19	281	791612.5	0	0	0	5529.5	0	2	20	0	3	12	7444.5	0	1	12
chr12	96189121	96189138	6	3	Human_STR_326871	AAAAAC	0	96189129.5	4587.5	0	1	2	4587.5	0	1	3	130.5	3	19	281	791686.5	0	0	0	5455.5	0	2	20	0	3	12	7370.5	0	1	12
chr12	96192625	96192779	3	51.6667	Human_STR_326872	AAG	0	96192702	8160	0	1	2	8160	0	1	3	991	1	22	280	795259	0	0	0	1883	0	2	19	0	3	11	3798	0	3	12
chr12	96193702	96193718	1	17	Human_STR_326873	T	0	96193710	9168	0	1	2	9168	0	1	3	1999	0	22	279	796267	0	0	0	875	1	2	19	1	3	11	2790	0	3	12
chr12	96199152	96199204	4	13.25	Human_STR_326874	AGAT	0	96199178	14636	0	0	2	14636	0	0	3	37	7	23	270	801735	0	0	0	3174	0	3	18	0	3	10	7	2	3	10
chr12	96200734	96200756	1	23	Human_STR_326875	T	0	96200745	16203	0	0	2	16203	0	0	3	86	2	25	267	803302	0	0	0	3790	0	3	18	0	3	10	1105	0	3	10
chr12	96201961	96201973	2	6.5	Human_STR_326876	AG	0	96201967	17425	0	0	2	17425	0	0	3	38	1	21	265	804524	0	0	0	2568	0	3	18	0	3	10	2327	0	3	10
chr12	96204612	96204653	6	7	Human_STR_326877	AAAAAG	0	96204632.5	20090.5	0	0	2	20090.5	0	0	3	310.5	4	27	259	807189.5	0	0	0	97.5	1	2	18	0	2	10	4992.5	0	3	11
chr12	96204991	96205005	1	15	Human_STR_326878	A	0	96204998	20456	0	0	2	20456	0	0	3	20	5	27	259	807555	0	0	0	463	1	2	18	0	2	10	5358	0	3	11
chr12	96206070	96206096	4	6.75	Human_STR_326879	AAAC	0	96206083	21541	0	0	2	21541	0	0	3	196	3	28	255	808640	0	0	0	1548	0	2	18	0	1	10	6443	0	3	11
chr12	96207377	96207395	1	19	Human_STR_326880	A	0	96207386	22844	0	0	2	22844	0	0	3	471	1	29	254	809943	0	0	0	2851	0	2	19	0	1	10	7746	0	2	11
chr12	96210599	96210624	4	6.5	Human_STR_326881	ATTT	0	96210611.5	26069.5	0	0	2	26069.5	0	0	3	320.5	1	26	256	813168.5	0	0	0	4843.5	0	2	18	0	1	9	10971.5	0	0	11
chr12	96211403	96211431	4	7.25	Human_STR_326882	AAAT	0	96211417	26875	0	0	2	26875	0	0	3	1095	0	28	257	813974	0	0	0	4038	0	2	18	0	1	9	11777	0	0	11
chr12	96213088	96213108	1	21	Human_STR_326883	T	0	96213098	28556	0	0	2	28556	0	0	3	406	4	29	259	815655	0	0	0	2357	0	2	18	0	1	9	13458	0	0	11
chr12	96217874	96217885	1	12	Human_STR_326884	A	0	96217879.5	33337.5	0	0	2	33337.5	0	0	3	277.5	4	25	269	820436.5	0	0	0	2424.5	0	1	20	0	1	9	12020.5	0	0	10
chr12	96219680	96219712	5	6.6	Human_STR_326885	AAAAG	0	96219696	33033	0	0	2	33033	0	0	3	415	3	24	262	822253	0	0	0	4241	0	1	20	0	1	9	10204	0	0	10
chr12	96221820	96221892	4	18.25	Human_STR_326886	AAGG	0	96221856	30873	0	0	2	30873	0	0	3	330	3	24	258	824413	0	0	0	6401	0	1	20	0	1	9	8044	0	1	10
chr12	96227880	96227893	2	7	Human_STR_326887	AT	0	96227886.5	24842.5	0	0	2	24842.5	0	0	3	448.5	1	15	253	830443.5	0	0	0	9682.5	0	1	22	0	1	10	2013.5	0	1	8
chr12	96228244	96228268	2	12.5	Human_STR_326888	AT/AG	0	96228256	24473	0	0	2	24473	0	0	3	818	1	14	253	830813	0	0	0	9313	0	1	22	0	1	10	1644	0	1	8
chr12	96230718	96231399	2	341	Human_STR_326889	AG	0	96231058.5	21670.5	0	0	2	21670.5	0	0	3	655.5	1	10	249	833615.5	0	0	0	6510.5	0	1	22	0	1	10	1158.5	0	1	8
chr12	96232428	96232452	1	25	Human_STR_326890	T	0	96232440	20289	0	0	2	20289	0	0	3	287	1	8	249	834997	0	0	0	5129	0	2	20	0	2	9	2540	0	1	8
chr12	96233188	96233204	1	17	Human_STR_326891	T	0	96233196	19533	0	0	2	19533	0	0	3	1043	0	8	250	835753	0	0	0	4373	0	2	20	0	2	9	3296	0	1	8
chr12	96233589	96233636	1	48	Human_STR_326892	T	0	96233612.5	19116.5	0	0	2	19116.5	0	0	3	1459.5	0	8	251	836169.5	0	0	0	3956.5	0	2	20	0	2	9	3712.5	0	1	8
chr12	96234779	96234790	1	12	Human_STR_326893	C	0	96234784.5	17944.5	0	0	2	17944.5	0	0	3	2309.5	0	8	252	837341.5	0	0	0	2784.5	0	2	20	0	2	9	4884.5	0	1	7
chr12	96235165	96235177	1	13	Human_STR_326894	C	0	96235171	17558	0	0	2	17558	0	0	3	1923	0	8	253	837728	0	0	0	2398	0	2	19	0	2	9	5271	0	1	7
chr12	96236682	96236698	5	3.4	Human_STR_326895	AAAAT	0	96236690	16039	0	0	3	16039	0	0	3	404	2	11	256	839247	0	0	0	879	1	2	19	1	2	9	6790	0	1	8
chr12	96237229	96237244	1	16	Human_STR_326896	T	0	96237236.5	15492.5	0	0	4	15492.5	0	0	4	142.5	2	12	260	839793.5	0	0	0	332.5	1	2	19	1	2	9	7336.5	0	1	8
chr12	96238588	96238609	4	5.5	Human_STR_326897	ATTT	0	96238598.5	14130.5	0	0	4	14130.5	0	0	4	345.5	1	15	260	841155.5	0	0	0	1029.5	0	2	19	0	2	9	8698.5	0	1	8
chr12	96240513	96240531	1	19	Human_STR_326898	A	0	96240522	12207	0	0	4	12207	0	0	4	2269	0	19	261	843079	0	0	0	1586	0	3	19	0	2	9	10622	0	0	8
chr12	96242196	96242209	2	7	Human_STR_326899	AT	0	96242202.5	10526.5	0	0	4	10526.5	0	0	4	856.5	1	21	261	844759.5	0	0	0	94.5	1	3	19	1	2	9	10302.5	0	0	8
chr12	96243920	96243951	1	32	Human_STR_326900	A	0	96243935.5	8793.5	0	1	4	8793.5	0	1	4	46.5	2	22	264	846492.5	0	0	0	1827.5	0	3	19	0	2	9	8569.5	0	1	8
chr12	96245147	96245161	4	3.75	Human_STR_326901	AAAC	0	96245154	7575	0	1	4	7575	0	1	4	211	2	25	268	847711	0	0	0	3046	0	3	19	0	2	9	7351	0	1	8
chr12	96254334	96254351	4	4.5	Human_STR_326902	ATTT	0	96254342.5	1613.5	0	1	4	0	1	2	4	270.5	5	35	273	856899.5	0	0	0	1360.5	0	4	19	0	1	9	1837.5	0	1	8
chr12	96254631	96254650	1	20	Human_STR_326903	T	0	96254640.5	1911.5	0	1	4	0	1	2	4	238.5	4	36	274	857197.5	0	0	0	1062.5	0	4	19	0	1	9	2135.5	0	1	8
chr12	96256480	96256495	1	16	Human_STR_326904	T	0	96256487.5	3758.5	0	1	4	0	1	2	4	784.5	1	36	277	859044.5	0	0	0	784.5	1	4	20	1	1	9	3982.5	0	1	8
chr12	96263600	96263614	1	15	Human_STR_326905	T	0	96263607	10878	0	0	4	0	1	2	4	362	3	35	262	866164	0	0	0	2040	0	4	21	0	2	10	11102	0	0	8
chr12	96274432	96274444	1	13	Human_STR_326906	A	0	96274438	21709	0	0	4	0	1	1	5	251	1	43	260	876995	0	0	0	3011	0	2	26	0	1	11	21933	0	0	10
chr12	96275009	96275044	2	18	Human_STR_326907	AT	0	96275026.5	22297.5	0	0	4	0	1	1	5	337.5	2	42	262	877583.5	0	0	0	3599.5	0	2	26	0	1	11	22521.5	0	0	10
chr12	96275337	96275358	6	3.66667	Human_STR_326908	AAAAAG	0	96275347.5	22618.5	0	0	4	0	1	1	5	511.5	2	42	261	877904.5	0	0	0	3920.5	0	2	25	0	1	11	22842.5	0	0	10
chr12	96279837	96279859	4	5.75	Human_STR_326909	AAAC	0	96279848	27119	0	0	4	0	1	1	5	104	6	36	260	882405	0	0	0	3583	0	2	29	0	1	12	22597	0	0	10
chr12	96280970	96280987	4	4.5	Human_STR_326910	AAAC	0	96280978.5	28249.5	0	0	4	0	1	1	5	160.5	9	37	261	883535.5	0	0	0	2452.5	0	2	30	0	1	12	21466.5	0	0	10
chr12	96282812	96282833	1	22	Human_STR_326911	T	0	96282822.5	30093.5	0	0	4	0	1	1	5	168.5	5	33	268	885379.5	0	0	0	608.5	1	1	31	0	0	12	19622.5	0	0	10
chr12	96283671	96283702	4	8	Human_STR_326912	ATTT	0	96283686.5	30957.5	0	0	4	0	1	1	5	32.5	5	32	269	886243.5	0	0	0	255.5	1	1	31	0	0	12	18758.5	0	0	10
chr12	96285860	96285880	1	21	Human_STR_326913	T	0	96285870	33141	0	0	3	0	1	1	4	1617	0	31	270	888427	0	0	0	2439	0	1	32	0	0	12	16575	0	0	10
chr12	96286057	96286079	1	23	Human_STR_326914	T	0	96286068	33339	0	0	3	0	1	1	4	1815	0	31	270	888625	0	0	0	2637	0	1	32	0	0	12	16377	0	0	10
chr12	96286362	96286379	1	18	Human_STR_326915	T	0	96286370.5	33641.5	0	0	3	0	1	1	4	2117.5	0	31	273	888927.5	0	0	0	2939.5	0	1	32	0	0	12	16074.5	0	0	10
chr12	96287093	96287142	5	10	Human_STR_326916	CCCTT	0	96287117.5	34388.5	0	0	3	0	1	1	4	1466.5	0	30	275	889674.5	0	0	0	3686.5	0	1	32	0	0	12	15327.5	0	0	10
chr12	96287186	96287222	4	9.25	Human_STR_326917	CCCT	0	96287204	34475	0	0	3	0	1	1	4	1380	0	31	275	889761	0	0	0	3773	0	1	32	0	0	12	15241	0	0	10
chr12	96287238	96287275	2	19	Human_STR_326918	CT	0	96287256.5	34527.5	0	0	3	0	1	1	4	1327.5	0	31	275	889813.5	0	0	0	3825.5	0	1	32	0	0	12	15188.5	0	0	10
chr12	96289533	96289554	1	22	Human_STR_326919	A	0	96289543.5	36814.5	0	0	3	0	1	1	4	403.5	3	24	277	892100.5	0	0	0	6112.5	0	1	33	0	0	12	12901.5	0	0	10
chr12	96289834	96289853	1	20	Human_STR_326920	A	0	96289843.5	37114.5	0	0	3	0	1	1	4	103.5	3	24	277	892400.5	0	0	0	6412.5	0	1	33	0	0	12	12601.5	0	0	10
chr12	96291389	96291411	1	23	Human_STR_326921	A	0	96291400	38671	0	0	4	0	1	1	4	296	2	16	280	893957	0	0	0	7969	0	1	34	0	0	12	11045	0	0	11
chr12	96292281	96292307	4	6.75	Human_STR_326922	AAAC	0	96292294	39565	0	0	4	0	1	1	4	598	2	15	280	894851	0	0	0	8863	0	1	34	0	0	12	10151	0	0	11
chr12	96293074	96293092	5	3.8	Human_STR_326923	GTTTT	0	96293083	40354	0	0	4	0	1	1	4	26	1	14	280	895640	0	0	0	9652	0	1	34	0	0	12	9362	0	1	11
chr12	96294568	96294585	4	4.5	Human_STR_326924	AAAT	0	96294576.5	41815.5	0	0	4	0	1	1	5	299.5	1	9	283	897133.5	0	0	0	11145.5	0	0	34	0	0	12	7868.5	0	1	11
chr12	96300549	96300562	1	14	Human_STR_326925	T	0	96300555.5	35836.5	0	0	4	0	1	1	5	880.5	1	14	279	903112.5	0	0	0	5956.5	0	1	32	0	0	9	1889.5	0	1	8
chr12	96300579	96300623	4	11.25	Human_STR_326926	ATTT	0	96300601	35791	0	0	4	0	1	1	5	926	1	15	279	903158	0	0	0	5911	0	1	32	0	0	9	1844	0	1	8
chr12	96302222	96302461	6	40	Human_STR_326927	AGAGGG	0	96302341.5	34050.5	0	0	4	0	1	1	5	2666.5	0	16	278	904898.5	0	0	0	4170.5	0	1	32	0	0	9	103.5	1	1	8
chr12	96304081	96304111	2	15.5	Human_STR_326928	AC	0	96304096	32296	0	0	4	0	1	1	5	3554	0	18	282	906653	0	0	0	2416	0	1	33	0	0	9	1651	0	1	8
chr12	96305996	96306014	4	4.75	Human_STR_326929	AGGG	0	96306005	30387	0	0	4	0	1	1	5	1645	0	23	279	908562	0	0	0	507	1	3	32	0	0	9	3560	0	1	8
chr12	96308103	96308123	5	4.2	Human_STR_326930	AAAAC	0	96308113	28279	0	0	4	0	1	1	5	237	3	29	280	910670	0	0	0	1601	0	3	32	0	0	9	5668	0	1	8
chr12	96310158	96310197	4	10	Human_STR_326931	CCTT	0	96310177.5	26214.5	0	0	4	0	1	1	5	220.5	8	28	281	912734.5	0	0	0	3665.5	0	3	32	0	0	9	7732.5	0	1	8
chr12	96311645	96311661	1	17	Human_STR_326932	A	0	96311653	24739	0	0	4	0	1	1	5	453	2	28	280	914210	0	0	0	3141	0	3	32	0	0	9	9208	0	1	8
chr12	96312770	96312785	4	4	Human_STR_326933	AATG	0	96312777.5	23614.5	0	0	4	0	1	1	5	92.5	4	28	279	915334.5	0	0	0	2016.5	0	4	32	0	1	9	10332.5	0	0	8
chr12	96314908	96314941	6	5.66667	Human_STR_326934	AAAAAG	0	96314924.5	21467.5	0	0	4	0	1	1	5	50.5	6	31	275	917481.5	0	0	0	130.5	2	4	32	0	1	9	12479.5	0	0	8
chr12	96317311	96317321	1	11	Human_STR_326935	T	0	96317316	19076	0	0	4	0	1	1	5	53	7	34	270	919873	0	0	0	2149	0	4	31	0	1	8	14871	0	0	8
chr12	96325336	96325372	4	9.25	Human_STR_326936	ATTC	0	96325354	11038	0	0	4	0	1	1	5	500	2	25	274	927911	0	0	0	865	1	3	33	0	2	9	10606	0	0	8
chr12	96326138	96326169	4	8	Human_STR_326937	CCTT	0	96326153.5	10238.5	0	0	4	0	1	1	5	117.5	3	25	275	928710.5	0	0	0	65.5	1	3	33	0	2	9	9806.5	0	1	8
chr12	96327818	96327840	2	11.5	Human_STR_326938	AT	0	96327829	8563	0	2	4	0	1	2	5	1011	0	23	276	930386	0	0	0	1610	0	3	33	0	2	9	8131	0	1	8
chr12	96328478	96328493	1	16	Human_STR_326939	A	0	96328485.5	7906.5	0	2	4	0	1	2	5	1447.5	0	24	277	931042.5	0	0	0	2094.5	0	3	33	0	2	9	7474.5	0	1	8
chr12	96329874	96329901	5	5.6	Human_STR_326940	AAAAT	0	96329887.5	6504.5	0	2	5	0	1	2	5	45.5	2	25	278	932444.5	0	0	0	692.5	1	3	33	1	2	9	6072.5	0	1	10
chr12	96335568	96335581	2	7	Human_STR_326941	AC	0	96335574.5	817.5	1	2	5	0	1	2	5	206.5	4	30	288	938131.5	0	0	0	4994.5	0	2	33	0	1	9	385.5	1	1	11
chr12	96338106	96338152	4	11.75	Human_STR_326942	ATTT	0	96338129	1021	0	2	5	0	1	2	5	133	4	29	290	940686	0	0	0	7549	0	1	32	0	1	8	2169	0	1	11
chr12	96338914	96338940	4	6.75	Human_STR_326943	AAAT	0	96338927	1819	0	2	5	0	1	2	5	350	2	29	292	941484	0	0	0	8347	0	1	32	0	1	8	2967	0	1	11
chr12	96339562	96339572	1	11	Human_STR_326944	T	0	96339567	2459	0	2	5	0	1	2	5	290	2	30	294	942124	0	0	0	8987	0	1	32	0	1	8	3607	0	1	11
chr12	96339822	96339870	2	24.5	Human_STR_326945	CT/GT	0	96339846	2738	0	2	5	0	1	2	5	88	2	31	294	942403	0	0	0	9266	0	1	32	0	1	8	3886	0	1	11
chr12	96340355	96340432	6	13	Human_STR_326946	CCCCCT	0	96340393.5	3285.5	0	2	5	0	1	2	5	459.5	1	32	294	942950.5	0	0	0	9813.5	0	1	32	0	1	8	4433.5	0	1	11
chr12	96342919	96342956	1	38	Human_STR_326947	A	0	96342937.5	5829.5	0	2	5	0	1	2	5	57.5	3	29	296	945494.5	0	0	0	12271.5	0	0	31	0	0	8	6977.5	0	1	12
chr12	96348347	96348389	5	8.6	Human_STR_326948	AAAAT	0	96348368	11260	0	0	5	0	1	1	5	688	1	29	296	950925	0	0	0	6841	0	1	31	0	0	8	8552	0	1	12
chr12	96349237	96349252	1	16	Human_STR_326949	A	0	96349244.5	12136.5	0	0	5	0	1	1	5	188.5	3	32	292	951801.5	0	0	0	5964.5	0	2	30	0	1	8	7675.5	0	1	12
chr12	96349290	96349304	1	15	Human_STR_326950	A	0	96349297	12189	0	0	5	0	1	1	5	241	4	32	292	951854	0	0	0	5912	0	2	30	0	1	8	7623	0	1	12
chr12	96349871	96349902	5	6.4	Human_STR_326951	GTTTT	0	96349886.5	12778.5	0	0	5	0	1	1	5	35.5	4	33	291	952443.5	0	0	0	5322.5	0	2	30	0	1	8	7033.5	0	1	12
chr12	96351836	96351847	2	6	Human_STR_326952	AT	0	96351841.5	14733.5	0	0	5	0	1	1	5	708.5	2	37	288	954398.5	0	0	0	3367.5	0	2	30	0	1	8	5078.5	0	1	12
chr12	96352834	96352872	1	39	Human_STR_326953	A	0	96352853	15745	0	0	4	0	1	1	5	344	2	37	289	955410	0	0	0	2356	0	2	30	0	1	8	4067	0	1	11
chr12	96353569	96353591	1	23	Human_STR_326954	T	0	96353580	16472	0	0	4	0	1	1	5	74	3	35	289	956137	0	0	0	1629	0	2	30	0	1	8	3340	0	1	11
chr12	96354923	96354933	1	11	Human_STR_326955	A	0	96354928	17820	0	0	4	0	1	1	5	85	5	30	288	957485	0	0	0	281	1	2	30	0	1	8	1992	0	2	11
chr12	96356495	96356515	6	3.5	Human_STR_326956	CTTTTT	0	96356505	19397	0	0	4	0	1	2	5	301	2	31	287	959062	0	0	0	1296	0	2	29	0	1	7	415	1	3	12
chr12	96357485	96357505	1	21	Human_STR_326957	T	0	96357495	20387	0	0	4	0	1	2	5	261	7	31	288	960052	0	0	0	1033	0	2	29	0	1	7	575	1	3	12
chr12	96357811	96357828	1	18	Human_STR_326958	A	0	96357819.5	20711.5	0	0	4	0	1	2	5	98.5	7	31	288	960376.5	0	0	0	708.5	1	2	29	1	1	7	899.5	1	3	12
chr12	96358707	96358729	1	23	Human_STR_326959	A	0	96358718	21610	0	0	4	0	1	2	5	190	8	33	288	961275	0	0	0	190	1	2	29	1	1	7	1798	0	3	12
chr12	96359077	96359098	1	22	Human_STR_326960	A	0	96359087.5	21979.5	0	0	4	0	1	2	5	168.5	7	32	288	961644.5	0	0	0	559.5	1	2	29	1	1	7	2167.5	0	3	12
chr12	96361515	96361529	1	15	Human_STR_326961	T	0	96361522	24414	0	0	4	0	1	2	4	820	2	29	289	964079	0	0	0	2994	0	3	28	0	1	7	3163	0	3	12
chr12	96363520	96363536	1	17	Human_STR_326962	T	0	96363528	26420	0	0	4	1030	0	2	4	2143	0	30	285	966085	0	0	0	5000	0	6	27	0	3	7	1157	0	3	12
chr12	96365165	96365188	6	4	Human_STR_326963	ACATTT	0	96365176.5	24945.5	0	0	4	1262.5	0	2	4	494.5	1	29	286	967733.5	0	0	0	5827.5	0	7	27	0	3	7	491.5	1	3	13
chr12	96365529	96365548	1	20	Human_STR_326964	A	0	96365538.5	24583.5	0	0	4	900.5	1	2	4	132.5	2	27	284	968095.5	0	0	0	5465.5	0	6	27	0	3	7	666.5	2	3	13
chr12	96365678	96365723	1	46	Human_STR_326965	T	0	96365700.5	24421.5	0	0	4	738.5	1	2	4	29.5	3	29	284	968257.5	0	0	0	5303.5	0	7	27	0	3	7	504.5	1	3	13
chr12	96367602	96367616	1	15	Human_STR_326966	A	0	96367609	22513	0	0	4	0	1	2	4	290	3	28	284	970166	0	0	0	3395	0	7	27	0	3	7	1404	0	2	13
chr12	96368499	96368533	1	35	Human_STR_326967	T	0	96368516	21606	0	0	4	0	1	2	4	262	3	24	284	971073	0	0	0	2488	0	7	27	0	3	7	2311	0	2	13
chr12	96369119	96369140	1	22	Human_STR_326968	T	0	96369129.5	20992.5	0	0	4	0	1	2	4	309.5	2	25	286	971686.5	0	0	0	1874.5	0	8	27	0	3	7	2924.5	0	2	13
chr12	96371421	96371451	1	31	Human_STR_326969	A	0	96371436	18686	0	0	4	0	1	2	4	233	2	22	284	973993	0	0	0	294	4	10	28	3	4	6	5231	0	2	13
chr12	96377165	96377185	1	21	Human_STR_326970	A	0	96377175	12947	0	0	4	0	1	1	4	1083	0	36	280	979732	0	0	0	1494	0	12	28	0	4	6	10970	0	0	14
chr12	96379403	96379425	1	23	Human_STR_326971	A	0	96379414	10708	0	0	4	0	1	1	4	391	4	39	275	981971	0	0	0	391	4	13	29	2	4	7	10611	0	0	14
chr12	96379664	96379674	1	11	Human_STR_326972	T	0	96379669	10453	0	0	4	0	1	1	4	136	4	38	275	982226	0	0	0	136	4	13	29	2	4	7	10356	0	0	14
chr12	96381668	96381687	5	4	Human_STR_326973	CGGGG	0	96381677.5	8444.5	0	1	4	0	1	1	4	186.5	8	41	266	984234.5	0	0	0	965.5	1	13	29	1	4	7	8347.5	0	1	14
chr12	96385025	96385050	6	4.33333	Human_STR_326974	GTTTTT	0	96385037.5	5084.5	0	1	4	0	1	2	4	320.5	2	42	263	987594.5	0	0	0	916.5	1	9	28	0	3	7	4987.5	0	1	14
chr12	96393149	96393168	5	4	Human_STR_326975	AAAAC	0	96393158.5	3036.5	0	1	4	1371.5	0	2	4	101.5	3	31	267	995715.5	0	0	0	2269.5	0	3	29	0	1	7	3133.5	0	1	15
chr12	96395460	96395516	4	14.25	Human_STR_326976	AAAT	0	96395488	5366	0	1	4	0	1	2	4	921	2	34	266	998045	0	0	0	4599	0	3	29	0	1	7	5463	0	1	15
chr12	96395633	96395644	1	12	Human_STR_326977	T	0	96395638.5	5516.5	0	1	4	0	1	2	4	770.5	1	34	266	998195.5	0	0	0	4749.5	0	3	29	0	1	7	5613.5	0	1	15
chr12	96397372	96397388	1	17	Human_STR_326978	T	0	96397380	7258	0	1	4	0	1	2	4	300	3	31	265	999937	0	0	0	5818	0	3	30	0	1	7	7355	0	1	15
chr12	96402326	96402336	1	11	Human_STR_326979	T	0	96402331	12209	0	0	4	0	1	1	4	867	1	22	265	1004888	0	0	0	867	1	1	30	0	0	7	12306	0	0	16
chr12	96408595	96408610	1	16	Human_STR_326980	A	0	96408602.5	18480.5	0	0	4	0	1	1	4	372.5	2	18	264	1011159.5	0	0	0	5404.5	0	1	30	0	0	8	18577.5	0	0	15
chr12	96410077	96410098	1	22	Human_STR_326981	A	0	96410087.5	19277.5	0	0	4	0	1	1	4	887.5	1	18	259	1012644.5	0	0	0	6889.5	0	1	30	0	0	8	18697.5	0	0	15
chr12	96410384	96410395	1	12	Human_STR_326982	A	0	96410389.5	18975.5	0	0	4	0	1	1	4	1189.5	0	19	259	1012946.5	0	0	0	7191.5	0	1	30	0	0	8	18395.5	0	0	15
chr12	96410678	96410691	1	14	Human_STR_326983	A	0	96410684.5	18680.5	0	0	4	0	1	1	4	1142.5	0	18	255	1013241.5	0	0	0	7486.5	0	1	30	0	0	8	18100.5	0	0	15
chr12	96411053	96411065	2	6.5	Human_STR_326984	AC	0	96411059	18306	0	0	4	0	1	1	4	768	1	19	255	1013616	0	0	0	7861	0	1	30	0	0	8	17726	0	0	15
chr12	96411509	96411523	1	15	Human_STR_326985	A	0	96411516	17849	0	0	4	0	1	1	4	311	1	18	256	1014073	0	0	0	8318	0	1	30	0	0	8	17269	0	0	15
chr12	96412326	96412345	1	20	Human_STR_326986	A	0	96412335.5	17029.5	0	0	4	0	1	1	4	508.5	1	20	255	1014892.5	0	0	0	9137.5	0	1	30	0	0	8	16449.5	0	0	15
chr12	96413364	96413387	1	24	Human_STR_326987	T	0	96413375.5	15989.5	0	0	4	0	1	1	4	1548.5	0	20	253	1015932.5	0	0	0	9000.5	0	1	30	0	1	8	15409.5	0	0	15
chr12	96413537	96413551	1	15	Human_STR_326988	T	0	96413544	15821	0	0	4	0	1	1	4	1717	0	21	253	1016101	0	0	0	8832	0	1	30	0	1	8	15241	0	0	15
chr12	96413678	96413697	1	20	Human_STR_326989	T	0	96413687.5	15677.5	0	0	4	0	1	1	4	1860.5	0	20	253	1016244.5	0	0	0	8688.5	0	1	30	0	1	8	15097.5	0	0	15
chr12	96415445	96415480	2	18	Human_STR_326990	AC	0	96415462.5	13902.5	0	0	4	0	1	1	4	424.5	1	20	250	1018019.5	0	0	0	6913.5	0	2	28	0	1	8	13322.5	0	0	17
chr12	96416237	96416257	2	10.5	Human_STR_326991	AT	0	96416247	13118	0	0	4	0	1	1	4	360	1	21	248	1018804	0	0	0	6129	0	2	28	0	1	8	12538	0	0	17
chr12	96417159	96417177	4	4.75	Human_STR_326992	ATTT	0	96417168	12197	0	0	4	0	1	1	4	490	1	21	245	1019725	0	0	0	5208	0	2	28	0	1	8	11617	0	0	17
chr12	96417687	96417713	4	6.75	Human_STR_326993	GTTT	0	96417700	11665	0	0	4	0	1	1	4	42	1	21	243	1020257	0	0	0	4676	0	2	28	0	1	8	11085	0	0	17
chr12	96418448	96418463	1	16	Human_STR_326994	T	0	96418455.5	10909.5	0	0	4	0	1	1	4	468.5	2	22	243	1021012.5	0	0	0	3920.5	0	2	28	0	1	8	10329.5	0	0	17
chr12	96419606	96419621	1	16	Human_STR_326995	A	0	96419613.5	9751.5	0	1	4	0	1	1	4	326.5	4	20	245	1022170.5	0	0	0	2762.5	0	2	28	0	1	8	9171.5	0	2	17
chr12	96431471	96431489	1	19	Human_STR_326996	T	0	96431480	2115	0	1	4	2115	0	1	4	402	1	35	254	1034037	0	0	0	6816	0	2	25	0	1	7	255	1	5	18
chr12	96433001	96433023	3	7.66667	Human_STR_326997	AAT	0	96433012	3647	0	1	4	3647	0	1	4	362	3	33	251	1035569	0	0	0	8348	0	1	25	0	0	7	1533	0	5	18
chr12	96435334	96435351	1	18	Human_STR_326998	A	0	96435342.5	5977.5	0	1	4	5977.5	0	1	4	99.5	6	30	247	1037899.5	0	0	0	10678.5	0	0	25	0	0	7	797.5	1	5	20
chr12	96435749	96435781	1	33	Human_STR_326999	T	0	96435765	6400	0	1	4	6400	0	1	4	323	6	31	247	1038322	0	0	0	11101	0	0	25	0	0	7	1220	0	5	20
chr12	96435942	96435963	4	5.5	Human_STR_327000	GTTT	0	96435952.5	6587.5	0	1	4	6587.5	0	1	4	510.5	4	32	246	1038509.5	0	0	0	11288.5	0	0	25	0	0	7	1407.5	0	5	20
chr12	96437384	96437406	1	23	Human_STR_327001	A	0	96437395	8030	0	1	2	8030	0	1	3	158	5	30	241	1039952	0	0	0	12731	0	0	25	0	0	7	2850	0	5	20
chr12	96437787	96437806	4	5	Human_STR_327002	ATTT	0	96437796.5	8431.5	0	1	2	8431.5	0	1	3	109.5	6	30	241	1040353.5	0	0	0	13132.5	0	0	25	0	0	7	3251.5	0	5	21
chr12	96439288	96439312	1	25	Human_STR_327003	A	0	96439300	9935	0	1	2	9935	0	1	3	281	5	31	240	1041857	0	0	0	14636	0	0	25	0	0	7	2025	0	3	21
chr12	96439419	96439435	5	3.4	Human_STR_327004	ACCCC	0	96439427	10062	0	0	2	10062	0	0	3	408	4	31	240	1041984	0	0	0	14763	0	0	25	0	0	7	1898	0	3	21
chr12	96440014	96440030	1	17	Human_STR_327005	A	0	96440022	10657	0	0	2	10657	0	0	3	590	1	30	240	1042579	0	0	0	15358	0	0	25	0	0	7	1303	0	3	21
chr12	96442151	96442179	4	7.25	Human_STR_327006	ATGT	0	96442165	12800	0	0	2	12800	0	0	3	289	1	32	240	1044722	0	0	0	17501	0	0	25	0	0	7	840	1	2	21
chr12	96449130	96449144	1	15	Human_STR_327007	A	0	96449137	19772	0	0	2	19772	0	0	3	1038	0	20	236	1051694	0	0	0	21984	0	0	25	0	0	7	6583	0	2	21
chr12	96449431	96449456	1	26	Human_STR_327008	A	0	96449443.5	20078.5	0	0	2	20078.5	0	0	3	934.5	1	21	236	1052000.5	0	0	0	21677.5	0	0	25	0	0	7	6276.5	0	2	21
chr12	96449777	96449813	5	7.4	Human_STR_327009	AAAAG	0	96449795	20430	0	0	2	20430	0	0	3	583	1	21	237	1052352	0	0	0	21326	0	0	25	0	0	7	5925	0	2	21
chr12	96452224	96452237	1	14	Human_STR_327010	A	0	96452230.5	22865.5	0	0	2	22865.5	0	0	3	250.5	2	24	232	1054787.5	0	0	0	18890.5	0	0	25	0	0	7	3489.5	0	1	21
chr12	96452368	96452385	1	18	Human_STR_327011	T	0	96452376.5	23011.5	0	0	2	23011.5	0	0	3	396.5	2	24	232	1054933.5	0	0	0	18744.5	0	0	25	0	0	7	3343.5	0	1	21
chr12	96452678	96452691	1	14	Human_STR_327012	T	0	96452684.5	23319.5	0	0	2	23319.5	0	0	3	704.5	3	24	232	1055241.5	0	0	0	18436.5	0	0	25	0	0	7	3035.5	0	1	21
chr12	96453108	96453118	1	11	Human_STR_327013	T	0	96453113	23748	0	0	2	23748	0	0	3	282	1	25	232	1055670	0	0	0	18008	0	0	25	0	0	7	2607	0	1	21
chr12	96455777	96455802	4	6.5	Human_STR_327014	AATG	0	96455789.5	26424.5	0	0	2	26424.5	0	0	3	80.5	2	24	227	1058346.5	0	0	0	15331.5	0	0	25	0	0	7	69.5	1	2	21
chr12	96455909	96455924	1	16	Human_STR_327015	A	0	96455916.5	26551.5	0	0	2	26551.5	0	0	3	46.5	1	23	228	1058473.5	0	0	0	15204.5	0	0	25	0	0	7	196.5	1	2	21
chr12	96456664	96456679	2	8	Human_STR_327016	AG	0	96456671.5	27306.5	0	0	2	27306.5	0	0	3	692.5	2	25	228	1059228.5	0	0	0	14449.5	0	0	25	0	0	7	951.5	1	2	21
chr12	96457754	96457787	4	8.5	Human_STR_327017	AAAC	0	96457770.5	28405.5	0	0	2	28405.5	0	0	3	406.5	3	27	228	1060327.5	0	0	0	13350.5	0	0	25	0	0	7	2050.5	0	2	20
chr12	96459912	96459926	1	15	Human_STR_327018	A	0	96459919	30554	0	0	2	30554	0	0	3	47	4	28	223	1062476	0	0	0	11202	0	0	24	0	0	7	4199	0	2	22
chr12	96461609	96461622	1	14	Human_STR_327019	A	0	96461615.5	32250.5	0	0	2	32250.5	0	0	3	310.5	3	27	218	1064172.5	0	0	0	9505.5	0	2	24	0	0	7	2784.5	0	2	22
chr12	96461855	96461873	3	6.33333	Human_STR_327020	CTT	0	96461864	32499	0	0	2	32499	0	0	3	559	2	27	219	1064421	0	0	0	9257	0	2	24	0	0	7	2536	0	2	22
chr12	96462562	96462578	5	3.4	Human_STR_327021	ATTTT	0	96462570	33205	0	0	2	33205	0	0	2	394	1	28	219	1065127	0	0	0	8551	0	2	24	0	0	7	1830	0	3	22
chr12	96463703	96463741	2	19.5	Human_STR_327022	AC	0	96463722	34357	0	0	2	34357	0	0	2	51	4	27	221	1066279	0	0	0	7399	0	2	24	0	0	7	678	1	3	22
chr12	96465165	96465188	2	12	Human_STR_327023	AC	0	96465176.5	35811.5	0	0	2	35811.5	0	0	2	557.5	2	26	225	1067733.5	0	0	0	5944.5	0	2	24	0	0	7	776.5	1	3	21
chr12	96465680	96465701	6	3.66667	Human_STR_327024	AAAAAT	0	96465690.5	36325.5	0	0	2	36325.5	0	0	2	357.5	2	26	225	1068247.5	0	0	0	5430.5	0	2	24	0	0	7	1290.5	0	3	21
chr12	96465713	96465733	1	21	Human_STR_327025	T	0	96465723	36358	0	0	2	36358	0	0	2	325	2	26	225	1068280	0	0	0	5398	0	2	24	0	0	7	1323	0	2	21
chr12	96466015	96466027	1	13	Human_STR_327026	T	0	96466021	36656	0	0	2	36656	0	0	2	27	3	25	225	1068578	0	0	0	5100	0	2	24	0	0	7	1621	0	2	21
chr12	96467776	96467798	6	3.83333	Human_STR_327027	AAATTT	0	96467787	38422	0	0	2	38422	0	0	2	221	3	25	223	1070344	0	0	0	3334	0	2	24	0	0	7	3387	0	2	20
chr12	96468219	96468230	1	12	Human_STR_327028	A	0	96468224.5	38859.5	0	0	2	38859.5	0	0	2	558.5	3	26	222	1070781.5	0	0	0	2896.5	0	2	24	0	0	7	3795.5	0	2	20
chr12	96469053	96469073	1	21	Human_STR_327029	A	0	96469063	39698	0	0	2	39698	0	0	2	24	3	24	222	1071620	0	0	0	2058	0	2	24	0	0	7	2957	0	2	20
chr12	96469901	96469941	6	6.83333	Human_STR_327030	CTTTTT	0	96469921	40556	0	0	2	40556	0	0	2	687	2	24	221	1072478	0	0	0	1200	0	3	24	0	1	7	2099	0	2	20
chr12	96470092	96470121	1	30	Human_STR_327031	T	0	96470106.5	40741.5	0	0	2	40741.5	0	0	2	872.5	1	24	221	1072663.5	0	0	0	1014.5	0	3	24	0	1	7	1913.5	0	2	20
chr12	96471361	96471385	3	8.33333	Human_STR_327032	ATT	0	96471373	42008	0	0	2	42008	0	0	2	197	4	20	221	1073930	0	0	0	53	2	3	23	0	1	7	647	1	2	22
chr12	96473207	96473217	1	11	Human_STR_327033	T	0	96473212	43847	0	0	2	43847	0	0	2	875	2	19	218	1075769	0	0	0	1786	0	3	20	0	1	6	1192	0	2	22
chr12	96473501	96473532	1	32	Human_STR_327034	T	0	96473516.5	44151.5	0	0	2	44151.5	0	0	2	570.5	1	19	218	1076073.5	0	0	0	2090.5	0	3	20	0	1	6	1496.5	0	2	22
chr12	96474417	96474448	4	8	Human_STR_327035	AAAC	0	96474432.5	45067.5	0	0	2	45067.5	0	0	2	345.5	1	19	218	1076989.5	0	0	0	3006.5	0	3	19	0	1	6	2412.5	0	1	22
chr12	96474906	96474934	5	5.8	Human_STR_327036	GTTTT	0	96474920	45555	0	0	2	45555	0	0	2	833	1	19	216	1077477	0	0	0	3494	0	3	19	0	1	6	2900	0	1	22
chr12	96476253	96476270	1	18	Human_STR_327037	A	0	96476261.5	46896.5	0	0	2	46896.5	0	0	2	173.5	1	18	213	1078818.5	0	0	0	3004.5	0	3	18	0	1	6	4241.5	0	1	22
chr12	96479961	96479975	2	7.5	Human_STR_327038	CT	0	96479968	50603	0	0	2	50603	0	0	2	107	2	15	209	1082525	0	0	0	702	1	3	14	1	1	5	7948	0	2	22
chr12	96480514	96480532	1	19	Human_STR_327039	T	0	96480523	51158	0	0	2	51158	0	0	2	448	1	15	208	1083080	0	0	0	1257	0	3	14	0	1	5	7517	0	2	22
chr12	96480659	96480681	1	23	Human_STR_327040	T	0	96480670	51305	0	0	2	51305	0	0	2	595	1	15	208	1083227	0	0	0	1404	0	3	14	0	1	5	7370	0	2	22
chr12	96482362	96482392	2	15.5	Human_STR_327041	CT	0	96482377	53012	0	0	2	53012	0	0	2	1437	0	17	203	1084934	0	0	0	3111	0	1	14	0	1	5	5663	0	1	22
chr12	96482996	96483130	4	33.75	Human_STR_327042	CCTT/CTTT	0	96483063	53698	0	0	2	53698	0	0	2	751	1	18	197	1085620	0	0	0	3797	0	2	13	0	1	4	4977	0	1	22
chr12	96483413	96483538	4	31.5	Human_STR_327043	CCTT/CTTT	0	96483475.5	54110.5	0	0	2	54110.5	0	0	2	338.5	2	18	198	1086032.5	0	0	0	4209.5	0	2	13	0	1	4	4564.5	0	1	22
chr12	96483693	96483719	3	9	Human_STR_327044	GTT	0	96483706	54341	0	0	2	54341	0	0	2	108	3	18	198	1086263	0	0	0	4440	0	2	13	0	1	4	4334	0	1	22
chr12	96491214	96491226	1	13	Human_STR_327045	T	0	96491220	61855	0	0	2	61855	0	0	2	96	6	13	185	1093777	0	0	0	1227	0	2	11	0	0	4	3180	0	1	25
chr12	96492063	96492094	6	5.33333	Human_STR_327046	CTTTTT	0	96492078.5	62713.5	0	0	2	62713.5	0	0	2	329.5	4	14	185	1094635.5	0	0	0	368.5	1	2	11	0	0	4	4038.5	0	1	26
chr12	96493756	96493775	1	20	Human_STR_327047	A	0	96493765.5	64400.5	0	0	2	64400.5	0	0	2	1318.5	0	14	183	1096322.5	0	0	0	1318.5	0	2	11	0	0	4	5725.5	0	2	27
chr12	96494299	96494317	1	19	Human_STR_327048	T	0	96494308	64943	0	0	2	64943	0	0	2	1861	0	12	183	1096865	0	0	0	1367	0	2	11	0	0	4	6268	0	2	27
chr12	96494873	96495096	2	112	Human_STR_327049	AT	0	96494984.5	65619.5	0	0	2	65619.5	0	0	2	2537.5	0	11	182	1097541.5	0	0	0	690.5	1	2	11	0	0	4	6944.5	0	2	27
chr12	96496058	96496073	1	16	Human_STR_327050	A	0	96496065.5	66700.5	0	0	2	66700.5	0	0	2	3618.5	0	11	182	1098622.5	0	0	0	390.5	1	3	11	0	1	4	6019.5	0	2	27
chr12	96496473	96496485	1	13	Human_STR_327051	A	0	96496479	67114	0	0	2	67114	0	0	2	4032	0	12	182	1099036	0	0	0	804	1	3	11	0	1	4	5606	0	2	27
chr12	96496773	96496797	1	25	Human_STR_327052	A	0	96496785	67420	0	0	2	67420	0	0	2	4338	0	12	182	1099342	0	0	0	1110	0	3	11	0	1	4	5300	0	2	27
chr12	96497565	96497584	1	20	Human_STR_327053	A	0	96497574.5	68209.5	0	0	2	68209.5	0	0	2	4172.5	0	10	181	1100131.5	0	0	0	1899.5	0	3	11	0	1	4	4510.5	0	2	27
chr12	96497746	96497816	2	35.5	Human_STR_327054	AT/AC	0	96497781	68416	0	0	2	68416	0	0	2	3966	0	10	181	1100338	0	0	0	2106	0	3	11	0	1	4	4304	0	2	27
chr12	96497864	96497899	2	18	Human_STR_327055	AC/AT	0	96497881.5	68516.5	0	0	2	68516.5	0	0	2	3865.5	0	10	181	1100438.5	0	0	0	2206.5	0	3	11	0	1	4	4203.5	0	2	27
chr12	96498925	96498947	1	23	Human_STR_327056	A	0	96498936	69571	0	0	2	69571	0	0	2	2811	0	10	179	1101493	0	0	0	3261	0	3	11	0	1	4	3149	0	1	27
chr12	96499668	96499680	1	13	Human_STR_327057	A	0	96499674	70309	0	0	2	70309	0	0	2	2073	0	9	179	1102231	0	0	0	3999	0	3	11	0	1	4	2411	0	1	27
chr12	96500668	96500696	1	29	Human_STR_327058	T	0	96500682	71317	0	0	2	71317	0	0	2	1065	0	9	177	1103239	0	0	0	4579	0	3	11	0	1	4	1403	0	1	27
chr12	96502435	96502454	1	20	Human_STR_327059	T	0	96502444.5	73079.5	0	0	2	73079.5	0	0	2	697.5	1	4	177	1105001.5	0	0	0	2816.5	0	3	11	0	1	4	359.5	1	1	28
chr12	96504216	96504230	1	15	Human_STR_327060	T	0	96504223	74858	0	0	2	74858	0	0	2	2252	0	5	173	1106780	0	0	0	1038	0	2	10	0	1	4	2138	0	1	29
chr12	96504350	96504361	1	12	Human_STR_327061	T	0	96504355.5	74990.5	0	0	2	74990.5	0	0	2	2119.5	0	5	172	1106912.5	0	0	0	905.5	1	2	10	1	1	4	2270.5	0	1	29
chr12	96505188	96505208	1	21	Human_STR_327062	T	0	96505198	75833	0	0	2	75833	0	0	2	1277	0	5	172	1107755	0	0	0	63	1	2	11	1	1	4	3113	0	3	29
chr12	96505589	96505623	4	8.75	Human_STR_327063	CCTT	0	96505606	76241	0	0	2	76241	0	0	2	869	1	5	172	1108163	0	0	0	345	1	2	11	1	1	4	3521	0	3	29
chr12	96505677	96505702	4	6.5	Human_STR_327064	CCTT	0	96505689.5	76324.5	0	0	2	76324.5	0	0	2	785.5	1	5	172	1108246.5	0	0	0	428.5	1	1	11	1	1	4	3604.5	0	3	29
chr12	96507686	96507704	4	4.75	Human_STR_327065	AAAC	0	96507695	78330	0	0	2	78330	0	0	2	1220	0	7	171	1110252	0	0	0	2434	0	1	11	0	1	4	5610	0	3	29
chr12	96508181	96508202	1	22	Human_STR_327066	T	0	96508191.5	78826.5	0	0	2	78826.5	0	0	2	1716.5	0	7	171	1110748.5	0	0	0	2930.5	0	1	11	0	1	4	6106.5	0	3	29
chr12	96509136	96509167	1	32	Human_STR_327067	T	0	96509151.5	79000.5	0	0	2	79000.5	0	0	2	2159.5	0	8	170	1111708.5	0	0	0	3890.5	0	1	11	0	1	4	5393.5	0	3	30
chr12	96509741	96509761	4	5.25	Human_STR_327068	GTTT	0	96509751	78401	0	0	2	78401	0	0	2	1560	0	9	170	1112308	0	0	0	4490	0	1	11	0	1	4	4794	0	3	30
chr12	96510062	96510078	1	17	Human_STR_327069	T	0	96510070	78082	0	0	2	78082	0	0	2	1241	0	9	170	1112627	0	0	0	4809	0	1	11	0	1	4	4475	0	3	30
chr12	96510287	96510299	1	13	Human_STR_327070	T	0	96510293	77859	0	0	2	77859	0	0	2	1018	0	9	170	1112850	0	0	0	5032	0	1	11	0	1	4	4252	0	3	30
chr12	96510689	96510705	5	3.4	Human_STR_327071	ATTTG	0	96510697	77455	0	0	2	77455	0	0	2	614	1	9	170	1113254	0	0	0	5436	0	1	11	0	1	4	3848	0	3	30
chr12	96511037	96511052	1	16	Human_STR_327072	A	0	96511044.5	77107.5	0	0	2	77107.5	0	0	2	266.5	1	10	170	1113601.5	0	0	0	5783.5	0	1	11	0	1	4	3500.5	0	3	30
chr12	96511216	96511228	1	13	Human_STR_327073	A	0	96511222	76930	0	0	2	76930	0	0	2	89	1	11	170	1113779	0	0	0	5961	0	1	11	0	1	4	3323	0	3	30
chr12	96512012	96512036	1	25	Human_STR_327074	A	0	96512024	76128	0	0	2	76128	0	0	2	713	1	13	169	1114581	0	0	0	6763	0	1	11	0	1	4	2521	0	3	30
chr12	96513580	96513599	1	20	Human_STR_327075	A	0	96513589.5	74562.5	0	0	2	74562.5	0	0	2	366.5	2	15	171	1116146.5	0	0	0	8328.5	0	1	12	0	1	5	955.5	1	2	32
chr12	96514498	96514543	4	11.5	Human_STR_327076	AGGG	0	96514520.5	73631.5	0	0	2	73631.5	0	0	2	564.5	1	17	172	1117077.5	0	0	0	9259.5	0	1	12	0	1	5	24.5	2	2	32
chr12	96514564	96514585	4	5.5	Human_STR_327077	AGGG	0	96514574.5	73577.5	0	0	2	73577.5	0	0	2	618.5	1	17	172	1117131.5	0	0	0	9313.5	0	1	12	0	1	5	29.5	2	2	32
chr12	96515879	96515912	6	5.66667	Human_STR_327078	ATTTTT	0	96515895.5	72256.5	0	0	2	72256.5	0	0	2	724.5	1	20	171	1118452.5	0	0	0	10634.5	0	0	12	0	0	5	930.5	1	2	33
chr12	96518180	96518236	4	14.25	Human_STR_327079	CTGT/ATCT	0	96518208	69944	0	0	2	69944	0	0	2	393	1	22	174	1120765	0	0	0	12947	0	0	13	0	0	5	3243	0	2	33
chr12	96519545	96519565	1	21	Human_STR_327080	T	0	96519555	68597	0	0	2	68597	0	0	2	340	2	23	175	1122112	0	0	0	14294	0	0	14	0	0	6	4590	0	2	34
chr12	96520057	96520072	2	8	Human_STR_327081	AG	0	96520064.5	68087.5	0	0	2	68087.5	0	0	2	643.5	2	23	173	1122621.5	0	0	0	14803.5	0	0	14	0	0	6	5099.5	0	3	34
chr12	96523811	96523830	3	6.66667	Human_STR_327082	AAC	0	96523820.5	64331.5	0	0	2	64331.5	0	0	2	459.5	4	23	170	1126377.5	0	0	0	18559.5	0	0	13	0	0	5	5999.5	0	3	35
chr12	96526511	96526542	1	32	Human_STR_327083	A	0	96526526.5	61625.5	0	0	2	61625.5	0	0	2	376.5	2	22	168	1129083.5	0	0	0	21265.5	0	0	13	0	0	5	3293.5	0	3	35
chr12	96527317	96527356	1	40	Human_STR_327084	T	0	96527336.5	60815.5	0	0	2	60815.5	0	0	2	422.5	3	21	167	1129893.5	0	0	0	22075.5	0	0	13	0	0	5	2483.5	0	4	35
chr12	96528718	96528753	4	9	Human_STR_327085	AAAT	0	96528735.5	59416.5	0	0	2	59416.5	0	0	2	501.5	2	20	167	1131292.5	0	0	0	23474.5	0	0	13	0	0	5	1084.5	0	5	36
chr12	96531400	96531418	3	6.33333	Human_STR_327086	AAT	0	96531409	56743	0	0	1	56743	0	0	1	163	2	18	166	1133966	0	0	0	23755	0	0	13	0	0	5	1589	0	5	35
chr12	96532657	96532694	1	38	Human_STR_327087	A	0	96532675.5	55476.5	0	0	1	55476.5	0	0	1	1103.5	0	16	166	1135232.5	0	0	0	22488.5	0	0	13	0	0	5	1244.5	0	5	35
chr12	96533093	96533106	2	7	Human_STR_327088	AT	0	96533099.5	55052.5	0	0	1	55052.5	0	0	1	1527.5	0	15	166	1135656.5	0	0	0	22064.5	0	0	13	0	0	5	820.5	1	5	35
chr12	96533395	96533405	1	11	Human_STR_327089	T	0	96533400	54752	0	0	1	54752	0	0	1	1828	0	16	165	1135957	0	0	0	21764	0	0	13	0	0	5	520	1	5	35
chr12	96538798	96538812	1	15	Human_STR_327090	T	0	96538805	49347	0	0	1	49347	0	0	1	118	2	11	153	1141362	0	0	0	16359	0	0	14	0	0	5	1105	0	5	36
chr12	96539899	96539912	1	14	Human_STR_327091	A	0	96539905.5	48246.5	0	0	1	48246.5	0	0	1	422.5	2	12	153	1142462.5	0	0	0	15258.5	0	0	14	0	0	5	2205.5	0	4	36
chr12	96541732	96541758	1	27	Human_STR_327092	A	0	96541745	46407	0	0	1	46407	0	0	1	1458	0	10	152	1144302	0	0	0	13419	0	0	14	0	0	5	4045	0	4	35
chr12	96543801	96543825	1	25	Human_STR_327093	T	0	96543813	44339	0	0	1	44339	0	0	1	589	3	10	152	1146370	0	0	0	11351	0	0	14	0	0	5	6113	0	4	35
chr12	96545408	96545418	1	11	Human_STR_327094	A	0	96545413	42739	0	0	1	42739	0	0	1	635	2	12	150	1147970	0	0	0	9751	0	1	14	0	0	5	7713	0	2	35
chr12	96546427	96546482	1	56	Human_STR_327095	T	0	96546454.5	41697.5	0	0	1	41697.5	0	0	1	406.5	2	13	148	1149011.5	0	0	0	8709.5	0	1	14	0	0	5	8754.5	0	2	35
chr12	96547738	96547748	1	11	Human_STR_327096	A	0	96547743	40409	0	0	1	40409	0	0	1	242	2	14	149	1150300	0	0	0	7421	0	1	14	0	0	5	10043	0	0	35
chr12	96548054	96548068	1	15	Human_STR_327097	T	0	96548061	40091	0	0	1	40091	0	0	1	560	1	15	148	1150618	0	0	0	7103	0	1	14	0	0	5	10361	0	0	35
chr12	96550648	96550686	4	9.75	Human_STR_327098	AAAC	0	96550667	37485	0	0	1	37485	0	0	1	1034	0	15	148	1153224	0	0	0	4497	0	1	14	0	0	5	7773	0	2	37
chr12	96550755	96550809	2	27.5	Human_STR_327099	GT	0	96550782	37370	0	0	1	37370	0	0	1	1149	0	15	148	1153339	0	0	0	4382	0	1	14	0	0	5	7658	0	2	37
chr12	96551865	96551911	6	7.83333	Human_STR_327100	CCCCCT	0	96551888	36264	0	0	1	36264	0	0	1	2255	0	16	147	1154445	0	0	0	3276	0	1	14	0	0	5	6552	0	2	38
chr12	96552679	96552728	5	10	Human_STR_327101	AAAAT	0	96552703.5	35448.5	0	0	1	35448.5	0	0	1	2366.5	0	16	149	1155260.5	0	0	0	2460.5	0	1	14	0	0	5	5736.5	0	2	39
chr12	96553028	96553044	1	17	Human_STR_327102	A	0	96553036	35116	0	0	1	35116	0	0	1	2034	0	16	149	1155593	0	0	0	2128	0	1	14	0	0	5	5404	0	2	39
chr12	96553747	96553772	6	4.33333	Human_STR_327103	AAATCT	0	96553759.5	34392.5	0	0	1	34392.5	0	0	1	1310.5	0	16	149	1156316.5	0	0	0	1404.5	0	1	14	0	0	5	4680.5	0	2	39
chr12	96554269	96554430	4	40.5	Human_STR_327104	CTTT	0	96554349.5	33802.5	0	0	1	33802.5	0	0	1	720.5	1	18	148	1156906.5	0	0	0	814.5	1	1	14	0	0	5	4090.5	0	2	39
chr12	96558076	96558490	2	207.5	Human_STR_327105	AC	0	96558283	29869	0	0	1	29869	0	0	1	313	1	17	151	1160840	0	0	0	3119	0	1	15	0	0	6	157	2	2	38
chr12	96560763	96560818	4	14	Human_STR_327106	ATTC	0	96560790.5	27361.5	0	0	1	27361.5	0	0	1	949.5	1	17	150	1163347.5	0	0	0	5626.5	0	1	15	0	0	6	1530.5	0	3	38
chr12	96562213	96562235	4	5.75	Human_STR_327107	GTTT	0	96562224	25928	0	0	1	25928	0	0	1	484	3	18	148	1164781	0	0	0	7060	0	1	15	0	0	6	2964	0	4	38
chr12	96563167	96563178	1	12	Human_STR_327108	C	0	96563172.5	24979.5	0	0	1	24979.5	0	0	1	21.5	3	18	148	1165729.5	0	0	0	8008.5	0	1	15	0	0	6	3912.5	0	4	38
chr12	96565123	96565138	1	16	Human_STR_327109	A	0	96565130.5	23021.5	0	0	1	23021.5	0	0	1	403.5	4	17	146	1167687.5	0	0	0	9966.5	0	1	15	0	0	6	5229.5	0	4	37
chr12	96566172	96566190	4	4.75	Human_STR_327110	AATG	0	96566181	21971	0	0	1	21971	0	0	1	537	1	15	145	1168738	0	0	0	11017	0	0	15	0	0	6	4179	0	4	37
chr12	96567619	96567645	5	5.4	Human_STR_327111	GTTTT	0	96567632	20520	0	0	1	20520	0	0	1	906	1	13	142	1170189	0	0	0	12468	0	0	15	0	0	6	2728	0	4	37
chr12	96569129	96569141	1	13	Human_STR_327112	T	0	96569135	19017	0	0	1	19017	0	0	1	597	1	12	140	1171692	0	0	0	13971	0	0	15	0	0	6	1225	0	3	37
chr12	96571387	96571412	1	26	Human_STR_327113	T	0	96571399.5	16752.5	0	0	1	16752.5	0	0	1	220.5	1	10	138	1173956.5	0	0	0	12457.5	0	0	14	0	0	6	574.5	1	2	37
chr12	96571847	96571866	1	20	Human_STR_327114	A	0	96571856.5	16295.5	0	0	1	16295.5	0	0	1	677.5	1	9	141	1174413.5	0	0	0	12000.5	0	0	13	0	0	6	1031.5	0	2	37
chr12	96572008	96572035	6	4.66667	Human_STR_327115	AAAAAC	0	96572021.5	16130.5	0	0	1	16130.5	0	0	1	842.5	1	9	139	1174578.5	0	0	0	11835.5	0	0	13	0	0	6	1196.5	0	2	36
chr12	96572506	96572534	1	29	Human_STR_327116	A	0	96572520	15632	0	0	1	15632	0	0	2	1341	0	9	138	1175077	0	0	0	11337	0	0	13	0	0	6	1695	0	2	36
chr12	96573100	96573131	1	32	Human_STR_327117	A	0	96573115.5	15036.5	0	0	1	15036.5	0	0	2	1936.5	0	9	138	1175672.5	0	0	0	10741.5	0	0	13	0	0	6	2290.5	0	2	36
chr12	96574007	96574033	4	6.75	Human_STR_327118	AATG	0	96574020	14132	0	0	1	14132	0	0	2	2841	0	7	139	1176577	0	0	0	9837	0	1	13	0	1	6	3195	0	2	36
chr12	96577165	96577185	4	5.25	Human_STR_327119	GTTT	0	96577175	10977	0	0	1	10977	0	0	2	5996	0	7	138	1179732	0	0	0	6682	0	1	14	0	1	6	6350	0	2	36
chr12	96577215	96577230	1	16	Human_STR_327120	A	0	96577222.5	10929.5	0	0	1	10929.5	0	0	2	6043.5	0	7	138	1179779.5	0	0	0	6634.5	0	1	14	0	1	6	6397.5	0	2	36
chr12	96580632	96580643	1	12	Human_STR_327121	A	0	96580637.5	7514.5	0	1	1	7514.5	0	1	2	2687.5	0	6	136	1183194.5	0	0	0	3219.5	0	1	13	0	1	6	6942.5	0	5	36
chr12	96582507	96582537	3	10.3333	Human_STR_327122	AAT	0	96582522	5630	0	1	1	5630	0	1	2	803	1	8	138	1185079	0	0	0	1335	0	1	13	0	1	6	5058	0	5	36
chr12	96583786	96583811	5	5.2	Human_STR_327123	AAGCC	0	96583798.5	4353.5	0	1	1	4353.5	0	1	2	243.5	3	8	139	1186355.5	0	0	0	58.5	1	1	13	1	1	6	3781.5	0	6	36
chr12	96584271	96584293	1	23	Human_STR_327124	T	0	96584282	3870	0	1	1	3870	0	1	2	102	3	8	137	1186839	0	0	0	425	1	1	13	1	1	6	3298	0	6	36
chr12	96585349	96585370	1	22	Human_STR_327125	A	0	96585359.5	2792.5	0	1	1	2792.5	0	1	2	1179.5	0	8	138	1187916.5	0	0	0	1502.5	0	1	13	0	1	6	2220.5	0	6	36
chr12	96586299	96586310	1	12	Human_STR_327126	T	0	96586304.5	1847.5	0	1	1	1847.5	0	1	2	315.5	2	9	138	1188861.5	0	0	0	2447.5	0	1	13	0	1	6	1275.5	0	6	36
chr12	96587522	96587540	3	6.33333	Human_STR_327127	GTT	0	96587531	621	1	1	1	621	1	1	2	608	2	9	138	1190088	0	0	0	3674	0	1	13	0	1	6	49	2	6	36
chr12	96588542	96588560	4	4.75	Human_STR_327128	CTTT	0	96588551	399	1	1	1	0	1	1	2	1628	0	9	137	1191108	0	0	0	4694	0	1	13	0	1	6	29	3	6	35
chr12	96590526	96590546	1	21	Human_STR_327129	T	0	96590536	2384	0	1	1	0	1	1	2	752	1	10	138	1193093	0	0	0	6679	0	1	13	0	1	6	891	1	6	35
chr12	96591198	96591216	3	6.33333	Human_STR_327130	ATG	0	96591207	3055	0	1	1	0	1	1	2	81	3	10	134	1193764	0	0	0	7350	0	1	13	0	1	6	578	1	6	35
chr12	96593259	96593292	2	17	Human_STR_327131	GT	0	96593275.5	5123.5	0	1	1	0	1	1	2	1188.5	0	11	131	1195832.5	0	0	0	9418.5	0	1	12	0	1	6	550.5	1	8	35
chr12	96594443	96594458	1	16	Human_STR_327132	T	0	96594450.5	6298.5	0	1	1	0	1	1	2	1770.5	0	9	131	1197007.5	0	0	0	9995.5	0	1	12	0	1	6	1725.5	0	8	35
chr12	96595359	96595380	1	22	Human_STR_327133	A	0	96595369.5	7217.5	0	1	1	0	1	1	2	851.5	1	9	133	1197926.5	0	0	0	9076.5	0	1	12	0	1	6	2644.5	0	8	35
chr12	96596302	96596320	1	19	Human_STR_327134	T	0	96596311	8159	0	1	1	0	1	1	2	90	1	9	135	1198868	0	0	0	8135	0	1	11	0	1	6	3586	0	8	35
chr12	96597948	96597958	1	11	Human_STR_327135	T	0	96597953	9801	0	1	1	0	1	1	2	1732	0	8	136	1200510	0	0	0	6493	0	1	11	0	1	6	4267	0	6	35
chr12	96598371	96598387	3	5.66667	Human_STR_327136	AGC	0	96598379	10227	0	0	1	0	1	1	2	1400	0	8	136	1200936	0	0	0	6067	0	1	11	0	1	6	3841	0	6	35
chr12	96601826	96601848	1	23	Human_STR_327137	T	0	96601837	13685	0	0	1	0	1	1	2	382	1	7	136	1204394	0	0	0	2609	0	1	11	0	1	6	383	2	4	35
chr12	96603695	96603708	1	14	Human_STR_327138	T	0	96603701.5	15549.5	0	0	1	0	1	1	2	744.5	1	8	137	1206258.5	0	0	0	744.5	1	2	11	1	2	6	1101.5	0	5	34
chr12	96604344	96604376	2	16.5	Human_STR_327139	AC	0	96604360	16208	0	0	1	0	1	1	2	86	1	9	137	1206917	0	0	0	86	1	2	11	1	2	6	1760	0	5	34
chr12	96605258	96605304	2	23.5	Human_STR_327140	GT	0	96605281	17129	0	0	1	0	1	1	2	835	1	9	140	1207838	0	0	0	835	1	2	10	1	2	5	2681	0	6	34
chr12	96607502	96607521	1	20	Human_STR_327141	T	0	96607511.5	19359.5	0	0	1	0	1	1	2	623.5	1	10	142	1210068.5	0	0	0	3065.5	0	3	10	0	2	5	1468.5	0	6	34
chr12	96608885	96608898	1	14	Human_STR_327142	T	0	96608891.5	20739.5	0	0	1	0	1	1	2	451.5	1	14	142	1211448.5	0	0	0	3869.5	0	4	10	0	3	5	88.5	1	7	34
chr12	96609408	96609428	1	21	Human_STR_327143	T	0	96609418	21266	0	0	1	0	1	1	2	75	1	14	142	1211975	0	0	0	3343	0	4	10	0	3	5	438	1	7	34
chr12	96611716	96611735	1	20	Human_STR_327144	A	0	96611725.5	23573.5	0	0	1	0	1	1	2	367.5	1	14	141	1214282.5	0	0	0	1035.5	0	4	10	0	3	5	1414.5	0	7	34
chr12	96612427	96612444	1	18	Human_STR_327145	T	0	96612435.5	24283.5	0	0	1	0	1	1	2	325.5	2	14	141	1214992.5	0	0	0	325.5	1	4	10	1	3	5	704.5	1	6	34
chr12	96614161	96614182	1	22	Human_STR_327146	T	0	96614171.5	26019.5	0	0	1	0	1	1	2	47.5	1	17	139	1216728.5	0	0	0	1410.5	0	4	10	0	3	5	548.5	2	6	34
chr12	96615940	96615955	3	5.33333	Human_STR_327147	ATT	0	96615947.5	27795.5	0	0	1	0	1	1	2	1075.5	0	18	139	1218504.5	0	0	0	1355.5	0	4	10	0	3	5	1227.5	0	6	32
chr12	96619912	96619927	1	16	Human_STR_327148	A	0	96619919.5	31767.5	0	0	1	0	1	1	2	1091.5	0	17	138	1222476.5	0	0	0	1157.5	0	4	11	0	3	6	1079.5	0	6	33
chr12	96620016	96620035	4	5	Human_STR_327149	CCTG	0	96620025.5	31873.5	0	0	1	0	1	1	2	985.5	1	17	138	1222582.5	0	0	0	1263.5	0	4	11	0	3	6	1185.5	0	6	33
chr12	96620219	96620232	2	7	Human_STR_327150	AC	0	96620225.5	32073.5	0	0	1	0	1	1	2	785.5	1	17	138	1222782.5	0	0	0	1463.5	0	4	11	0	3	6	1385.5	0	7	33
chr12	96622195	96622222	1	28	Human_STR_327151	A	0	96622208.5	34056.5	0	0	1	0	1	1	2	224.5	3	18	136	1224765.5	0	0	0	2089.5	0	4	11	0	3	6	771.5	1	8	33
chr12	96623302	96623327	1	26	Human_STR_327152	T	0	96623314.5	35162.5	0	0	1	0	1	1	2	289.5	5	17	136	1225871.5	0	0	0	983.5	1	3	11	1	2	6	334.5	1	7	33
chr12	96626349	96626369	1	21	Human_STR_327153	A	0	96626359	38207	0	0	1	0	1	1	2	1212	0	19	130	1228916	0	0	0	2061	0	4	11	0	2	6	1281	0	7	33
chr12	96629590	96629613	4	6	Human_STR_327154	ATTT	0	96629601.5	41449.5	0	0	1	0	1	1	2	1023.5	0	14	129	1232158.5	0	0	0	4602.5	0	2	11	0	1	6	463.5	1	6	33
chr12	96630368	96630380	2	6.5	Human_STR_327155	GT	0	96630374	42222	0	0	1	0	1	1	2	251	2	16	130	1232931	0	0	0	3830	0	2	11	0	1	6	309	2	6	32
chr12	96635205	96635237	2	16.5	Human_STR_327156	GT	0	96635221	47069	0	0	1	0	1	1	2	233	2	11	131	1237778	0	0	0	1017	0	1	11	0	0	6	324	1	5	30
chr12	96637621	96637634	1	14	Human_STR_327157	A	0	96637627.5	49475.5	0	0	1	0	1	1	2	1114.5	0	11	132	1240184.5	0	0	0	3423.5	0	1	11	0	0	6	2082.5	0	5	29
chr12	96637784	96637803	1	20	Human_STR_327158	A	0	96637793.5	49641.5	0	0	1	0	1	1	2	948.5	1	11	132	1240350.5	0	0	0	3589.5	0	1	11	0	0	6	2248.5	0	4	28
chr12	96638226	96638243	1	18	Human_STR_327159	T	0	96638234.5	50082.5	0	0	1	0	1	1	2	507.5	1	11	132	1240791.5	0	0	0	4030.5	0	1	11	0	0	6	2689.5	0	5	28
chr12	96640443	96640463	3	7	Human_STR_327160	ATC	0	96640453	52301	0	0	1	0	1	1	2	549	2	12	130	1243010	0	0	0	6249	0	1	11	0	0	6	4908	0	5	28
chr12	96647047	96647065	4	4.75	Human_STR_327161	AAAT	0	96647056	58904	0	0	1	0	1	1	2	430	1	18	127	1249613	0	0	0	8179	0	1	11	0	1	6	1104	0	4	28
chr12	96648272	96648285	2	7	Human_STR_327162	AC	0	96648278.5	60126.5	0	0	1	0	1	1	2	583.5	2	20	127	1250835.5	0	0	0	6956.5	0	1	11	0	1	6	118.5	2	4	28
chr12	96655796	96655814	1	19	Human_STR_327163	T	0	96655805	67653	0	0	1	0	1	1	2	570	3	21	131	1258362	0	0	0	570	1	1	10	1	1	6	3545	0	4	28
chr12	96656595	96656608	1	14	Human_STR_327164	T	0	96656601.5	68449.5	0	0	1	0	1	1	2	89.5	4	21	131	1259158.5	0	0	0	1366.5	0	1	10	0	1	6	4341.5	0	4	28
chr12	96657756	96657773	6	3	Human_STR_327165	ATTTTT	0	96657764.5	69612.5	0	0	1	0	1	1	2	274.5	3	20	130	1260321.5	0	0	0	2529.5	0	1	10	0	1	6	5504.5	0	4	28
chr12	96659457	96659478	4	5.5	Human_STR_327166	AAAT	0	96659467.5	71315.5	0	0	1	0	1	1	2	690.5	1	19	130	1262024.5	0	0	0	4232.5	0	1	10	0	1	6	7207.5	0	2	26
chr12	96663346	96663368	2	11.5	Human_STR_327167	GT	0	96663357	75205	0	0	1	0	1	2	2	211	2	17	127	1265914	0	0	0	8122	0	1	10	0	1	6	11097	0	0	26
chr12	96664062	96664078	5	3.4	Human_STR_327168	AGGGG	0	96664070	75918	0	0	1	468	1	2	2	201	2	17	127	1266627	0	0	0	8835	0	1	10	0	1	6	11810	0	0	26
chr12	96664612	96664626	1	15	Human_STR_327169	A	0	96664619	76467	0	0	1	1017	0	2	2	348	1	17	125	1267176	0	0	0	9384	0	1	10	0	1	6	12359	0	0	26
chr12	96665268	96665302	2	17.5	Human_STR_327170	GT	0	96665285	77133	0	0	1	1683	0	2	2	1014	0	14	125	1267842	0	0	0	10050	0	0	10	0	0	6	13025	0	0	26
chr12	96667676	96667688	1	13	Human_STR_327171	A	0	96667682	79530	0	0	1	4080	0	2	2	3411	0	11	126	1270239	0	0	0	9260	0	1	10	0	1	6	15422	0	0	26
chr12	96670562	96670590	5	5.8	Human_STR_327172	AAAAT	0	96670576	82424	0	0	1	1462	0	2	2	897	1	10	128	1273133	0	0	0	6366	0	1	10	0	1	6	18316	0	0	25
chr12	96671559	96671604	2	23	Human_STR_327173	AT	0	96671581.5	83429.5	0	0	1	456.5	1	2	2	83.5	3	10	128	1274138.5	0	0	0	5360.5	0	1	10	0	1	6	19321.5	0	0	24
chr12	96677226	96677242	1	17	Human_STR_327174	T	0	96677234	89082	0	0	1	0	1	1	2	1178	0	11	134	1279791	0	0	0	292	1	1	10	1	1	6	24974	0	0	24
chr12	96678241	96678262	1	22	Human_STR_327175	A	0	96678251.5	90099.5	0	0	1	0	1	1	2	1178.5	0	12	136	1280808.5	0	0	0	1309.5	0	1	10	0	1	6	25991.5	0	0	24
chr12	96678344	96678357	1	14	Human_STR_327176	T	0	96678350.5	90198.5	0	0	1	0	1	1	2	1079.5	0	12	136	1280907.5	0	0	0	1408.5	0	1	10	0	1	6	26090.5	0	0	24
chr12	96683804	96683814	1	11	Human_STR_327177	A	0	96683809	95657	0	0	1	0	1	1	2	560	3	10	136	1286366	0	0	0	6867	0	1	10	0	1	6	31549	0	0	24
chr12	96684901	96684917	1	17	Human_STR_327178	A	0	96684909	96757	0	0	1	0	1	1	2	403	2	10	134	1287466	0	0	0	7967	0	1	9	0	1	6	32649	0	0	24
chr12	96685407	96685426	1	20	Human_STR_327179	T	0	96685416.5	97264.5	0	0	1	0	1	1	2	910.5	1	12	134	1287973.5	0	0	0	8474.5	0	1	9	0	1	6	32363.5	0	0	24
chr12	96685794	96685805	2	6	Human_STR_327180	AG	0	96685799.5	97647.5	0	0	1	0	1	1	2	1293.5	0	12	134	1288356.5	0	0	0	8857.5	0	1	9	0	1	6	31980.5	0	0	24
chr12	96688363	96688389	1	27	Human_STR_327181	A	0	96688376	100224	0	0	0	0	1	1	2	355	3	14	133	1290933	0	0	0	11434	0	0	10	0	0	6	29404	0	0	22
chr12	96689202	96689212	1	11	Human_STR_327182	A	0	96689207	101055	0	0	0	0	1	1	2	181	2	15	133	1291764	0	0	0	12265	0	0	10	0	0	6	28573	0	0	21
chr12	96689317	96689334	6	3	Human_STR_327183	AAAAAC	0	96689325.5	101173.5	0	0	0	0	1	1	2	299.5	2	15	133	1291882.5	0	0	0	12383.5	0	0	10	0	0	6	28454.5	0	0	21
chr12	96691710	96691725	1	16	Human_STR_327184	A	0	96691717.5	102499.5	0	0	0	0	1	1	2	2691.5	0	12	132	1294274.5	0	0	0	14775.5	0	0	10	0	0	6	26062.5	0	0	20
chr12	96692065	96692078	1	14	Human_STR_327185	A	0	96692071.5	102145.5	0	0	0	0	1	1	2	3045.5	0	12	132	1294628.5	0	0	0	15129.5	0	0	10	0	0	6	25708.5	0	0	20
chr12	96693167	96693186	1	20	Human_STR_327186	T	0	96693176.5	101040.5	0	0	0	0	1	1	2	1998.5	0	12	132	1295733.5	0	0	0	16234.5	0	0	10	0	0	6	24603.5	0	0	19
chr12	96694173	96694189	1	17	Human_STR_327187	T	0	96694181	100036	0	0	0	0	1	1	2	994	1	12	132	1296738	0	0	0	17239	0	0	10	0	0	6	23599	0	0	20
chr12	96695020	96695037	1	18	Human_STR_327188	A	0	96695028.5	99188.5	0	0	1	0	1	1	2	146.5	4	12	132	1297585.5	0	0	0	18086.5	0	0	10	0	0	6	22751.5	0	0	21
chr12	96696669	96696688	4	5	Human_STR_327189	AGGC	0	96696678.5	97538.5	0	0	1	0	1	1	2	685.5	3	15	131	1299235.5	0	0	0	19736.5	0	0	10	0	0	6	21101.5	0	0	21
chr12	96701646	96701671	2	13	Human_STR_327190	AC	0	96701658.5	92558.5	0	0	1	0	1	1	2	1413.5	0	13	131	1304215.5	0	0	0	15435.5	0	0	10	0	0	6	16121.5	0	0	22
chr12	96702008	96702030	1	23	Human_STR_327191	A	0	96702019	92198	0	0	1	0	1	1	2	1053	0	13	131	1304576	0	0	0	15075	0	0	10	0	0	6	15761	0	0	22
chr12	96702510	96702545	3	12	Human_STR_327192	AAT	0	96702527.5	91689.5	0	0	1	0	1	1	2	544.5	1	13	132	1305084.5	0	0	0	14566.5	0	0	10	0	0	6	15252.5	0	0	21
chr12	96704959	96704971	1	13	Human_STR_327193	A	0	96704965	89252	0	0	1	0	1	1	2	13	5	13	136	1307522	0	0	0	12129	0	0	9	0	0	5	12815	0	0	20
chr12	96708130	96708166	5	7.4	Human_STR_327194	GTTTT	0	96708148	86069	0	0	1	0	1	1	2	1418	0	10	145	1310705	0	0	0	8946	0	1	11	0	1	7	9632	0	1	20
chr12	96715738	96715749	1	12	Human_STR_327195	A	0	96715743.5	78473.5	0	0	1	0	1	1	2	318.5	1	9	148	1318300.5	0	0	0	1350.5	0	1	11	0	1	6	2036.5	0	1	18
chr12	96716272	96716285	1	14	Human_STR_327196	A	0	96716278.5	77938.5	0	0	1	0	1	1	2	216.5	2	9	148	1318835.5	0	0	0	815.5	1	1	11	1	1	6	1501.5	0	1	19
chr12	96717242	96717264	6	3.83333	Human_STR_327197	AAAAAT	0	96717253	76964	0	0	1	0	1	1	2	407	1	8	148	1319810	0	0	0	159	1	1	11	1	1	6	527	1	1	19
chr12	96718545	96718561	1	17	Human_STR_327198	A	0	96718553	75664	0	0	1	0	1	1	2	1068	0	10	146	1321110	0	0	0	1459	0	1	10	0	1	6	773	1	1	20
chr12	96721325	96721342	1	18	Human_STR_327199	T	0	96721333.5	72883.5	0	0	1	0	1	1	2	215.5	4	11	147	1323890.5	0	0	0	4239.5	0	1	9	0	1	5	3553.5	0	1	21
chr12	96724073	96724084	1	12	Human_STR_327200	A	0	96724078.5	70138.5	0	0	1	0	1	1	2	1344.5	0	14	147	1326635.5	0	0	0	6984.5	0	1	9	0	1	5	6298.5	0	1	20
chr12	96724724	96724740	4	4.25	Human_STR_327201	GTTT	0	96724732	69485	0	0	1	0	1	1	2	691	1	14	145	1327289	0	0	0	7638	0	1	8	0	1	5	6952	0	1	20
chr12	96725244	96725255	1	12	Human_STR_327202	T	0	96725249.5	68967.5	0	0	1	0	1	1	2	173.5	1	14	144	1327806.5	0	0	0	8155.5	0	1	8	0	1	5	7469.5	0	1	20
chr12	96727450	96727465	1	16	Human_STR_327203	A	0	96727457.5	66759.5	0	0	1	0	1	1	2	567.5	2	14	147	1330014.5	0	0	0	10363.5	0	0	8	0	0	5	9677.5	0	1	20
chr12	96732550	96732562	1	13	Human_STR_327204	T	0	96732556	61661	0	0	1	0	1	1	2	252	3	10	148	1335113	0	0	0	15462	0	0	8	0	0	5	14776	0	0	19
chr12	96733335	96733345	1	11	Human_STR_327205	A	0	96733340	60877	0	0	1	0	1	1	2	236	1	10	149	1335897	0	0	0	16246	0	0	8	0	0	5	15560	0	0	19
chr12	96735097	96735122	2	13	Human_STR_327206	AC	0	96735109.5	59107.5	0	0	1	0	1	1	2	414.5	1	11	147	1337666.5	0	0	0	18015.5	0	0	7	0	0	5	17329.5	0	0	18
chr12	96736339	96736362	4	6	Human_STR_327207	AAAC	0	96736350.5	57866.5	0	0	1	0	1	1	2	521.5	2	10	149	1338907.5	0	0	0	19256.5	0	0	7	0	0	5	18570.5	0	0	17
chr12	96736742	96736752	1	11	Human_STR_327208	A	0	96736747	57470	0	0	1	0	1	1	2	125	1	10	149	1339304	0	0	0	19653	0	0	7	0	0	5	18967	0	0	17
chr12	96740233	96740255	4	5.75	Human_STR_327209	AAAT	0	96740244	53973	0	0	1	0	1	1	2	2138	0	11	147	1342801	0	0	0	23150	0	0	7	0	0	5	22464	0	0	19
chr12	96740692	96740703	1	12	Human_STR_327210	A	0	96740697.5	53519.5	0	0	1	0	1	1	2	1684.5	0	11	147	1343254.5	0	0	0	23603.5	0	0	7	0	0	5	22917.5	0	0	19
chr12	96741342	96741435	5	18.8	Human_STR_327211	AGGGG	0	96741388.5	52828.5	0	0	1	0	1	1	2	993.5	1	11	147	1343945.5	0	0	0	24294.5	0	0	7	0	0	5	23608.5	0	0	19
chr12	96742302	96742338	1	37	Human_STR_327212	A	0	96742320	51897	0	0	1	0	1	1	2	62	1	9	147	1344877	0	0	0	25226	0	0	7	0	0	5	24540	0	0	20
chr12	96743314	96743330	1	17	Human_STR_327213	A	0	96743322	50895	0	0	1	0	1	1	2	907	2	8	147	1345879	0	0	0	26228	0	0	7	0	0	5	25542	0	0	20
chr12	96744125	96744139	1	15	Human_STR_327214	A	0	96744132	50085	0	0	1	0	1	1	2	97	1	9	147	1346689	0	0	0	27038	0	0	7	0	0	5	26352	0	0	20
chr12	96745097	96745109	1	13	Human_STR_327215	A	0	96745103	49114	0	0	1	0	1	1	2	874	1	11	146	1347660	0	0	0	28009	0	0	7	0	0	5	27323	0	0	20
chr12	96746171	96746182	1	12	Human_STR_327216	A	0	96746176.5	48040.5	0	0	1	0	1	1	2	1532.5	0	11	147	1348733.5	0	0	0	29082.5	0	0	7	0	0	5	28396.5	0	0	20
chr12	96749177	96749199	1	23	Human_STR_327217	T	0	96749188	45029	0	0	1	0	1	1	2	19	3	12	145	1351745	0	0	0	32094	0	0	7	0	0	5	31408	0	0	18
chr12	96752149	96752174	1	26	Human_STR_327218	A	0	96752161.5	42055.5	0	0	1	0	1	1	2	1939.5	0	13	144	1354718.5	0	0	0	35067.5	0	0	7	0	0	5	34381.5	0	0	17
chr12	96752614	96752643	5	6	Human_STR_327219	ACCCC	0	96752628.5	41588.5	0	0	1	0	1	1	2	1472.5	0	12	143	1355185.5	0	0	0	35534.5	0	0	7	0	0	5	34848.5	0	0	16
chr12	96752757	96752770	1	14	Human_STR_327220	T	0	96752763.5	41453.5	0	0	1	0	1	1	2	1337.5	0	12	143	1355320.5	0	0	0	35553.5	0	0	7	0	0	5	34983.5	0	0	16
chr12	96755999	96756016	1	18	Human_STR_327221	T	0	96756007.5	38209.5	0	0	1	0	1	1	2	368.5	4	15	141	1358564.5	0	0	0	32309.5	0	0	6	0	0	4	35877.5	0	0	16
chr12	96757228	96757248	1	21	Human_STR_327222	A	0	96757238	36979	0	0	1	0	1	1	2	462	2	17	143	1359795	0	0	0	31079	0	0	6	0	0	4	34647	0	0	16
chr12	96761123	96761149	1	27	Human_STR_327223	A	0	96761136	33081	0	0	1	0	1	1	2	1716	0	16	140	1363693	0	0	0	27181	0	0	7	0	0	4	30749	0	0	17
chr12	96761633	96761649	1	17	Human_STR_327224	A	0	96761641	32576	0	0	1	0	1	1	2	1211	0	17	142	1364198	0	0	0	26676	0	0	7	0	0	4	30244	0	0	17
chr12	96762585	96762602	1	18	Human_STR_327225	G	0	96762593.5	31623.5	0	0	1	0	1	1	2	258.5	2	18	142	1365150.5	0	0	0	25723.5	0	0	7	0	0	4	29291.5	0	0	17
chr12	96762928	96762943	1	16	Human_STR_327226	A	0	96762935.5	31281.5	0	0	1	0	1	1	2	83.5	2	19	142	1365492.5	0	0	0	25381.5	0	0	7	0	0	4	28949.5	0	0	17
chr12	96763551	96763573	4	5.75	Human_STR_327227	AAAT	0	96763562	30655	0	0	1	0	1	1	2	355	3	21	142	1366119	0	0	0	24755	0	0	7	0	0	4	28323	0	0	17
chr12	96765511	96765530	1	20	Human_STR_327228	A	0	96765520.5	28696.5	0	0	1	0	1	1	1	384.5	2	17	142	1368077.5	0	0	0	22796.5	0	0	7	0	0	4	26364.5	0	0	19
chr12	96765755	96765812	2	29	Human_STR_327229	AG/GT	0	96765783.5	28433.5	0	0	1	0	1	1	1	390.5	3	18	142	1368340.5	0	0	0	22533.5	0	0	7	0	0	4	26101.5	0	0	19
chr12	96767382	96767394	2	6.5	Human_STR_327230	AG	0	96767388	26829	0	0	1	0	1	1	1	815	1	17	150	1369945	0	0	0	20929	0	0	7	0	0	4	24497	0	0	19
chr12	96769151	96769167	2	8.5	Human_STR_327231	AC	0	96769159	25058	0	0	1	0	1	1	1	45	3	19	155	1371716	0	0	0	19158	0	0	7	0	0	4	22726	0	0	19
chr12	96769289	96769309	1	21	Human_STR_327232	T	0	96769299	24918	0	0	1	0	1	1	1	95	3	19	155	1371856	0	0	0	19018	0	0	7	0	0	4	22586	0	0	19
chr12	96771461	96771489	1	29	Human_STR_327233	T	0	96771475	22742	0	0	1	0	1	1	1	87	2	18	155	1374032	0	0	0	16842	0	0	7	0	0	4	20410	0	0	19
chr12	96773210	96773220	1	11	Human_STR_327234	T	0	96773215	21002	0	0	1	0	1	1	1	111	3	16	154	1375772	0	0	0	15102	0	0	7	0	0	4	18670	0	0	19
chr12	96773953	96773973	1	21	Human_STR_327235	A	0	96773963	20254	0	0	1	0	1	1	1	487	2	17	154	1376520	0	0	0	14354	0	0	7	0	0	4	17922	0	0	19
chr12	96774062	96774078	1	17	Human_STR_327236	T	0	96774070	20147	0	0	1	0	1	1	1	594	2	16	154	1376627	0	0	0	14247	0	0	7	0	0	4	17815	0	0	19
chr12	96775144	96775159	1	16	Human_STR_327237	A	0	96775151.5	19065.5	0	0	1	0	1	1	1	553.5	1	15	155	1377708.5	0	0	0	13165.5	0	0	7	0	0	4	16733.5	0	0	19
chr12	96776135	96776151	1	17	Human_STR_327238	A	0	96776143	18074	0	0	1	0	1	1	1	349	2	16	155	1378700	0	0	0	12174	0	0	7	0	0	4	15742	0	0	19
chr12	96777183	96777196	1	14	Human_STR_327239	A	0	96777189.5	17027.5	0	0	1	0	1	1	1	215.5	2	14	155	1379746.5	0	0	0	11127.5	0	0	6	0	0	3	14695.5	0	0	19
chr12	96778791	96778810	1	20	Human_STR_327240	A	0	96778800.5	15416.5	0	0	1	0	1	1	1	553.5	1	14	157	1381357.5	0	0	0	9516.5	0	1	6	0	0	3	13084.5	0	0	19
chr12	96781887	96781907	1	21	Human_STR_327241	A	0	96781897	12320	0	0	1	0	1	1	1	1393	0	11	160	1384454	0	0	0	6420	0	1	6	0	0	3	9988	0	1	21
chr12	96782805	96782824	3	6.66667	Human_STR_327242	ATT	0	96782814.5	11402.5	0	0	1	0	1	1	1	475.5	1	10	160	1385371.5	0	0	0	5502.5	0	1	6	0	0	3	9070.5	0	1	21
chr12	96782910	96782924	1	15	Human_STR_327243	T	0	96782917	11300	0	0	1	0	1	1	1	373	1	10	161	1385474	0	0	0	5400	0	1	6	0	0	3	8968	0	1	21
chr12	96783591	96783626	1	36	Human_STR_327244	T	0	96783608.5	10608.5	0	0	2	0	1	1	2	318.5	1	8	163	1386165.5	0	0	0	4708.5	0	1	6	0	0	3	8276.5	0	1	22
chr12	96783932	96783947	1	16	Human_STR_327245	T	0	96783939.5	10277.5	0	0	2	0	1	1	2	649.5	1	8	163	1386496.5	0	0	0	4377.5	0	1	6	0	0	3	7945.5	0	2	22
chr12	96784487	96784530	1	44	Human_STR_327246	A	0	96784508.5	9708.5	0	1	2	0	1	1	2	1218.5	0	8	161	1387065.5	0	0	0	3808.5	0	1	6	0	0	3	7376.5	0	3	22
chr12	96784865	96784881	1	17	Human_STR_327247	A	0	96784873	9344	0	1	2	0	1	1	2	1163	0	8	161	1387430	0	0	0	3444	0	1	6	0	0	3	7012	0	3	22
chr12	96785052	96785086	6	5.83333	Human_STR_327248	GTTTTT	0	96785069	9148	0	1	2	0	1	1	2	967	1	8	161	1387626	0	0	0	3248	0	1	6	0	0	3	6816	0	3	22
chr12	96787133	96787157	1	25	Human_STR_327249	A	0	96787145	7072	0	1	2	0	1	1	2	1109	0	6	161	1389702	0	0	0	1172	0	1	6	0	0	3	4740	0	3	22
chr12	96787518	96787536	2	9.5	Human_STR_327250	AC	0	96787527	6690	0	1	2	0	1	1	2	1491	0	5	160	1390084	0	0	0	790	1	1	6	0	0	3	4358	0	3	22
chr12	96788024	96788037	1	14	Human_STR_327251	A	0	96788030.5	6186.5	0	1	2	0	1	1	2	1994.5	0	5	160	1390587.5	0	0	0	286.5	1	1	6	0	0	3	3854.5	0	3	22
chr12	96788577	96788600	1	24	Human_STR_327252	A	0	96788588.5	5628.5	0	1	2	0	1	1	2	2356.5	0	4	160	1391145.5	0	0	0	271.5	1	1	6	0	0	3	3296.5	0	3	22
chr12	96788614	96788646	4	8.25	Human_STR_327253	ATTT	0	96788630	5587	0	1	2	0	1	1	2	2315	0	4	160	1391187	0	0	0	313	1	1	6	0	0	3	3255	0	3	22
chr12	96790539	96790566	4	7	Human_STR_327254	AAAC	0	96790552.5	3664.5	0	1	2	0	1	1	2	392.5	1	5	160	1393109.5	0	0	0	2235.5	0	1	6	0	0	3	1332.5	0	3	22
chr12	96791072	96791082	1	11	Human_STR_327255	T	0	96791077	3140	0	1	2	0	1	1	2	132	1	5	160	1393634	0	0	0	2760	0	1	6	0	0	3	808	1	3	22
chr12	96793208	96793223	3	5.33333	Human_STR_327256	CCT	0	96793215.5	1001.5	0	1	2	0	1	1	2	942.5	1	9	161	1395772.5	0	0	0	4898.5	0	1	6	0	0	3	509.5	1	4	22
chr12	96794374	96794417	6	7.33333	Human_STR_327257	CGGGGG	0	96794395.5	178.5	1	1	2	178.5	1	1	2	2122.5	0	9	162	1396952.5	0	0	0	6078.5	0	1	6	0	0	3	64.5	2	4	22
chr12	96796114	96796129	1	16	Human_STR_327258	A	0	96796121.5	1904.5	0	1	2	1904.5	0	1	2	3848.5	0	12	161	1398678.5	0	0	0	7804.5	0	1	6	0	0	3	1661.5	0	4	23
chr12	96796185	96796196	1	12	Human_STR_327259	T	0	96796190.5	1973.5	0	1	2	1973.5	0	1	2	3917.5	0	12	161	1398747.5	0	0	0	7873.5	0	1	6	0	0	3	1730.5	0	4	23
chr12	96796544	96796569	4	6.5	Human_STR_327260	ATTT	0	96796556.5	2339.5	0	1	2	2339.5	0	1	2	3560.5	0	12	161	1399113.5	0	0	0	8239.5	0	1	6	0	0	3	2096.5	0	4	23
chr12	96796692	96796720	4	7.25	Human_STR_327261	ATTT	0	96796706	2489	0	1	2	2489	0	1	2	3411	0	12	161	1399263	0	0	0	8389	0	1	6	0	0	3	2246	0	4	23
chr12	96797301	96797317	1	17	Human_STR_327262	A	0	96797309	3092	0	1	2	3092	0	1	2	2808	0	17	162	1399866	0	0	0	8992	0	2	6	0	1	3	2849	0	4	23
chr12	96799065	96799101	5	7.4	Human_STR_327263	GTTTT	0	96799083	4866	0	1	2	4866	0	1	2	1034	0	20	160	1401640	0	0	0	8033	0	2	6	0	2	3	2357	0	4	23
chr12	96799410	96799422	1	13	Human_STR_327264	A	0	96799416	5199	0	1	2	5199	0	1	2	701	1	20	160	1401973	0	0	0	7700	0	2	6	0	2	3	2024	0	4	23
chr12	96799851	96799878	1	28	Human_STR_327265	T	0	96799864.5	5647.5	0	1	2	5647.5	0	1	2	252.5	1	21	161	1402421.5	0	0	0	7251.5	0	2	6	0	2	3	1575.5	0	4	23
chr12	96800170	96800180	1	11	Human_STR_327266	T	0	96800175	5958	0	1	2	5958	0	1	2	58	1	22	161	1402732	0	0	0	6941	0	2	6	0	2	3	1265	0	4	23
chr12	96801471	96801483	1	13	Human_STR_327267	A	0	96801477	7260	0	1	2	7260	0	1	2	575	2	21	161	1404034	0	0	0	5639	0	3	6	0	2	3	37	1	5	23
chr12	96802585	96802611	1	27	Human_STR_327268	A	0	96802598	8381	0	1	2	8381	0	1	2	368	4	21	161	1405155	0	0	0	4518	0	3	6	0	2	3	1158	0	4	23
chr12	96803278	96803292	1	15	Human_STR_327269	T	0	96803285	9068	0	1	2	9068	0	1	2	175	3	22	160	1405842	0	0	0	3831	0	3	6	0	2	3	1845	0	4	23
chr12	96804192	96804215	5	4.8	Human_STR_327270	AAAAT	0	96804203.5	9986.5	0	1	2	9986.5	0	1	2	107.5	3	23	162	1406760.5	0	0	0	2912.5	0	3	6	0	2	3	2763.5	0	4	24
chr12	96804543	96804557	1	15	Human_STR_327271	A	0	96804550	10333	0	0	2	10333	0	0	2	115	4	24	161	1407107	0	0	0	2566	0	3	6	0	2	3	3110	0	3	24
chr12	96804708	96804725	1	18	Human_STR_327272	A	0	96804716.5	10499.5	0	0	2	10499.5	0	0	2	212.5	4	24	161	1407273.5	0	0	0	2399.5	0	3	6	0	2	3	3276.5	0	3	24
chr12	96805138	96805148	1	11	Human_STR_327273	A	0	96805143	10926	0	0	2	10926	0	0	2	156	4	25	159	1407700	0	0	0	1973	0	3	6	0	2	3	3703	0	3	24
chr12	96808230	96808260	1	31	Human_STR_327274	A	0	96808245	14028	0	0	2	14028	0	0	2	329	4	27	158	1410802	0	0	0	329	1	3	6	1	2	3	1995	0	4	24
chr12	96808276	96808291	1	16	Human_STR_327275	A	0	96808283.5	14066.5	0	0	2	14066.5	0	0	2	367.5	4	27	158	1410840.5	0	0	0	367.5	1	3	6	1	2	3	1956.5	0	4	24
chr12	96808795	96808831	5	7.4	Human_STR_327276	GTTTT	0	96808813	14596	0	0	2	14596	0	0	2	855	3	27	158	1411370	0	0	0	897	1	3	6	1	2	3	1427	0	5	24
chr12	96810154	96810167	1	14	Human_STR_327277	T	0	96810160.5	15943.5	0	0	2	15943.5	0	0	2	237.5	2	27	158	1412717.5	0	0	0	1224.5	0	3	6	0	2	3	79.5	1	6	24
chr12	96811032	96811050	6	3.16667	Human_STR_327278	GTTTTT	0	96811041	16824	0	0	2	16824	0	0	2	1118	0	28	158	1413598	0	0	0	344	1	3	6	1	2	3	801	1	6	25
chr12	96811331	96811349	1	19	Human_STR_327279	T	0	96811340	17123	0	0	2	17123	0	0	2	920	1	30	158	1413897	0	0	0	45	1	3	6	1	2	3	1100	0	7	25
chr12	96811627	96811658	5	6.4	Human_STR_327280	AAAAC	0	96811642.5	17425.5	0	0	2	17425.5	0	0	2	617.5	1	31	158	1414199.5	0	0	0	257.5	1	3	6	1	2	3	1402.5	0	6	25
chr12	96812090	96812100	1	11	Human_STR_327281	A	0	96812095	17878	0	0	2	17878	0	0	2	165	2	30	159	1414652	0	0	0	710	1	3	6	1	2	3	1725	0	6	25
chr12	96815403	96815415	1	13	Human_STR_327282	A	0	96815409	21192	0	0	2	21192	0	0	2	407	2	25	165	1417966	0	0	0	4024	0	3	6	0	2	3	571	1	6	25
chr12	96815737	96815758	4	5.5	Human_STR_327283	AAAC	0	96815747.5	21530.5	0	0	2	21530.5	0	0	2	745.5	2	25	165	1418304.5	0	0	0	4362.5	0	3	6	0	2	3	232.5	1	6	25
chr12	96815861	96815902	2	21	Human_STR_327284	AT	0	96815881.5	21664.5	0	0	2	21664.5	0	0	2	806.5	2	25	165	1418438.5	0	0	0	4496.5	0	3	6	0	2	3	98.5	1	6	25
chr12	96817001	96817027	1	27	Human_STR_327285	A	0	96817014	22797	0	0	2	22797	0	0	2	326	2	26	164	1419571	0	0	0	5629	0	3	6	0	2	3	1034	0	6	26
chr12	96818027	96818041	1	15	Human_STR_327286	T	0	96818034	23817	0	0	2	23817	0	0	2	613	1	19	164	1420591	0	0	0	6649	0	1	5	0	1	2	446	1	7	25
chr12	96822146	96822166	1	21	Human_STR_327287	A	0	96822156	27939	0	0	2	27939	0	0	2	588	4	21	165	1424713	0	0	0	10771	0	0	5	0	0	2	1091	0	7	25
chr12	96822557	96822603	4	11.75	Human_STR_327288	AAAT	0	96822580	28363	0	0	2	28363	0	0	2	544	1	20	164	1425137	0	0	0	11195	0	0	5	0	0	2	1515	0	7	25
chr12	96824262	96824289	4	7	Human_STR_327289	AAAT	0	96824275.5	30058.5	0	0	2	30058.5	0	0	2	398.5	1	20	165	1426832.5	0	0	0	12890.5	0	0	5	0	0	2	3210.5	0	6	25
chr12	96826008	96826018	1	11	Human_STR_327290	A	0	96826013	31796	0	0	2	31796	0	0	2	156	3	18	165	1428570	0	0	0	14628	0	0	5	0	0	2	1987	0	5	25
chr12	96826574	96826594	1	21	Human_STR_327291	A	0	96826584	32367	0	0	2	32367	0	0	2	26	3	20	166	1429141	0	0	0	15199	0	0	5	0	0	2	1416	0	5	25
chr12	96827231	96827259	1	29	Human_STR_327292	A	0	96827245	33028	0	0	2	33028	0	0	2	635	2	19	167	1429802	0	0	0	15860	0	0	5	0	0	2	755	1	5	25
chr12	96827533	96827550	1	18	Human_STR_327293	A	0	96827541.5	33324.5	0	0	2	33324.5	0	0	2	931.5	1	18	170	1430098.5	0	0	0	16156.5	0	0	5	0	0	2	458.5	1	5	25
chr12	96827680	96827713	4	8.5	Human_STR_327294	ATTT	0	96827696.5	33479.5	0	0	2	33479.5	0	0	2	1086.5	0	18	170	1430253.5	0	0	0	16311.5	0	0	5	0	0	2	303.5	1	5	25
chr12	96829423	96829439	1	17	Human_STR_327295	T	0	96829431	35214	0	0	2	35214	0	0	2	45	3	18	177	1431988	0	0	0	18046	0	0	5	0	0	2	809	1	3	25
chr12	96831689	96831707	4	4.75	Human_STR_327296	ATTT	0	96831698	37481	0	0	2	37481	0	0	2	490	1	14	181	1434255	0	0	0	20313	0	0	5	0	0	2	1458	0	4	25
chr12	96833177	96833209	1	33	Human_STR_327297	A	0	96833193	38976	0	0	2	38976	0	0	2	258	2	14	179	1435750	0	0	0	21808	0	0	5	0	0	2	2953	0	5	25
chr12	96833485	96833497	2	6.5	Human_STR_327298	AT	0	96833491	39274	0	0	2	39274	0	0	2	556	2	14	179	1436048	0	0	0	22106	0	0	5	0	0	2	3251	0	5	25
chr12	96836475	96836487	1	13	Human_STR_327299	A	0	96836481	42264	0	0	2	42264	0	0	2	356	2	12	183	1439038	0	0	0	21880	0	0	5	0	0	2	3059	0	5	25
chr12	96837062	96837094	5	6.6	Human_STR_327300	ATTTT	0	96837078	42861	0	0	2	42861	0	0	2	953	1	11	183	1439635	0	0	0	21283	0	0	5	0	0	2	2462	0	5	25
chr12	96838272	96838297	1	26	Human_STR_327301	A	0	96838284.5	44067.5	0	0	2	44067.5	0	0	2	36.5	1	11	187	1440841.5	0	0	0	20076.5	0	0	5	0	0	2	1255.5	0	4	25
chr12	96839123	96839150	1	28	Human_STR_327302	A	0	96839136.5	44217.5	0	0	2	44217.5	0	0	2	815.5	1	10	187	1441693.5	0	0	0	19224.5	0	0	5	0	0	2	403.5	2	4	25
chr12	96841285	96841309	1	25	Human_STR_327303	T	0	96841297	42057	0	0	2	42057	0	0	2	806	1	10	188	1443854	0	0	0	17064	0	0	5	0	0	2	848	1	3	25
chr12	96842464	96842487	5	4.8	Human_STR_327304	GTTTT	0	96842475.5	40878.5	0	0	2	40878.5	0	0	2	372.5	1	10	189	1445032.5	0	0	0	15885.5	0	0	5	0	0	2	330.5	1	3	25
chr12	96842811	96842833	6	3.83333	Human_STR_327305	GTTTTT	0	96842822	40532	0	0	2	40532	0	0	2	719	1	10	189	1445379	0	0	0	15539	0	0	5	0	0	2	677	1	3	25
chr12	96843044	96843069	1	26	Human_STR_327306	T	0	96843056.5	40297.5	0	0	2	40297.5	0	0	2	953.5	1	9	189	1445613.5	0	0	0	15304.5	0	0	5	0	0	2	911.5	1	3	25
chr12	96844763	96844787	5	5	Human_STR_327307	AAAAC	0	96844775	38579	0	0	2	38579	0	0	2	946	1	9	190	1447332	0	0	0	13586	0	0	5	0	0	2	2630	0	3	25
chr12	96845482	96845528	2	23.5	Human_STR_327308	AC	0	96845505	37849	0	0	2	37849	0	0	2	216	1	9	190	1448062	0	0	0	12856	0	0	6	0	0	3	3360	0	3	25
chr12	96847660	96847711	2	26	Human_STR_327309	AT	0	96847685.5	35668.5	0	0	2	35668.5	0	0	2	1964.5	0	12	191	1450242.5	0	0	0	10675.5	0	0	6	0	0	3	5540.5	0	3	25
chr12	96848109	96848119	1	11	Human_STR_327310	A	0	96848114	35240	0	0	2	35240	0	0	2	1878	0	12	190	1450671	0	0	0	10247	0	0	6	0	0	3	5969	0	3	25
chr12	96848889	96848935	1	47	Human_STR_327311	T	0	96848912	34442	0	0	2	34442	0	0	2	1080	0	12	192	1451469	0	0	0	9449	0	1	6	0	0	3	6767	0	3	25
chr12	96849629	96849646	1	18	Human_STR_327312	T	0	96849637.5	33716.5	0	0	2	33716.5	0	0	2	354.5	2	13	193	1452194.5	0	0	0	8723.5	0	1	6	0	0	3	7492.5	0	2	25
chr12	96850102	96850121	1	20	Human_STR_327313	T	0	96850111.5	33242.5	0	0	2	33242.5	0	0	2	119.5	3	13	193	1452668.5	0	0	0	8249.5	0	1	6	0	0	3	7966.5	0	1	25
chr12	96850273	96850302	1	30	Human_STR_327314	T	0	96850287.5	33066.5	0	0	2	33066.5	0	0	2	221.5	3	13	192	1452844.5	0	0	0	8073.5	0	1	6	0	0	3	8142.5	0	1	25
chr12	96850856	96850879	4	6	Human_STR_327315	ATTT	0	96850867.5	32486.5	0	0	2	32486.5	0	0	2	59.5	3	13	193	1453424.5	0	0	0	7493.5	0	1	6	0	0	3	8722.5	0	1	25
chr12	96851765	96851777	1	13	Human_STR_327316	T	0	96851771	31583	0	0	2	31583	0	0	2	963	1	16	195	1454328	0	0	0	6590	0	1	6	0	0	3	9209	0	2	25
chr12	96852307	96852337	1	31	Human_STR_327317	T	0	96852322	31032	0	0	2	31032	0	0	2	1361	0	15	196	1454879	0	0	0	6039	0	1	6	0	0	3	8658	0	1	25
chr12	96852634	96852656	1	23	Human_STR_327318	T	0	96852645	30709	0	0	2	30709	0	0	2	1038	0	15	196	1455202	0	0	0	5716	0	1	6	0	0	3	8335	0	1	25
chr12	96853089	96853104	1	16	Human_STR_327319	T	0	96853096.5	30257.5	0	0	2	30257.5	0	0	2	586.5	1	15	197	1455653.5	0	0	0	5264.5	0	1	6	0	0	3	7883.5	0	1	25
chr12	96853685	96853729	1	45	Human_STR_327320	T	0	96853707	29647	0	0	2	29647	0	0	2	24	1	17	197	1456264	0	0	0	4654	0	1	6	0	0	3	7273	0	1	25
chr12	96853889	96853915	5	5.4	Human_STR_327321	ATTTT	0	96853902	29452	0	0	2	29452	0	0	2	219	1	17	197	1456459	0	0	0	4459	0	1	6	0	0	3	7078	0	1	25
chr12	96855295	96855315	4	5.25	Human_STR_327322	ATTT	0	96855305	28049	0	0	2	28049	0	0	2	464	1	17	196	1457862	0	0	0	3056	0	1	6	0	0	3	5675	0	2	25
chr12	96857443	96857462	1	20	Human_STR_327323	T	0	96857452.5	25901.5	0	0	2	25901.5	0	0	2	375.5	4	25	195	1460009.5	0	0	0	908.5	1	1	6	0	0	3	3527.5	0	3	25
chr12	96858261	96858272	1	12	Human_STR_327324	A	0	96858266.5	25087.5	0	0	2	25087.5	0	0	2	94.5	1	29	198	1460823.5	0	0	0	94.5	1	1	6	0	0	3	2713.5	0	3	25
chr12	96858794	96858805	1	12	Human_STR_327325	A	0	96858799.5	24554.5	0	0	2	24554.5	0	0	2	438.5	2	29	199	1461356.5	0	0	0	438.5	1	1	6	0	0	3	2180.5	0	3	25
chr12	96858955	96858983	1	29	Human_STR_327326	A	0	96858969	24385	0	0	2	24385	0	0	2	299	2	29	200	1461526	0	0	0	608	1	1	6	0	0	3	2011	0	3	25
chr12	96860616	96860634	4	4.75	Human_STR_327327	AAAC	0	96860625	22729	0	0	2	22729	0	0	2	314	3	28	201	1463182	0	0	0	2264	0	1	6	0	0	3	355	1	3	25
chr12	96861627	96861651	1	25	Human_STR_327328	T	0	96861639	21715	0	0	2	21715	0	0	2	237	3	27	203	1464196	0	0	0	3278	0	1	6	0	0	3	659	1	3	25
chr12	96862233	96862249	1	17	Human_STR_327329	T	0	96862241	21113	0	0	2	21113	0	0	2	839	2	28	203	1464798	0	0	0	3880	0	1	6	0	0	3	1261	0	3	25
chr12	96863031	96863058	4	7	Human_STR_327330	ATTT	0	96863044.5	20309.5	0	0	2	20309.5	0	0	2	323.5	2	28	203	1465601.5	0	0	0	4683.5	0	1	6	0	0	3	2064.5	0	3	25
chr12	96864736	96864758	1	23	Human_STR_327331	T	0	96864747	18607	0	0	2	18607	0	0	2	1044	0	29	202	1467304	0	0	0	6386	0	1	6	0	0	3	473	2	3	25
chr12	96866694	96866714	1	21	Human_STR_327332	A	0	96866704	16650	0	0	2	16650	0	0	2	340	12	28	201	1469261	0	0	0	8343	0	1	6	0	0	3	1259	0	3	25
chr12	96867008	96867024	1	17	Human_STR_327333	A	0	96867016	16338	0	0	2	16338	0	0	2	54	10	26	201	1469573	0	0	0	8655	0	1	6	0	0	3	1571	0	3	25
chr12	96868222	96868269	6	8	Human_STR_327334	AAAACC	0	96868245.5	15108.5	0	0	2	15108.5	0	0	2	396.5	5	26	206	1470802.5	0	0	0	9884.5	0	1	6	0	0	3	2800.5	0	3	25
chr12	96869484	96869505	4	5.5	Human_STR_327335	AAAC	0	96869494.5	13859.5	0	0	2	13859.5	0	0	2	800.5	1	26	205	1472051.5	0	0	0	11133.5	0	0	6	0	0	3	4049.5	0	4	25
chr12	96870652	96870671	1	20	Human_STR_327336	T	0	96870661.5	12692.5	0	0	2	12692.5	0	0	2	366.5	1	29	207	1473218.5	0	0	0	12300.5	0	0	6	0	0	3	5216.5	0	4	25
chr12	96871158	96871179	3	7.33333	Human_STR_327337	ATT	0	96871168.5	12185.5	0	0	2	12185.5	0	0	2	820.5	2	28	208	1473725.5	0	0	0	12807.5	0	0	6	0	0	3	5723.5	0	4	25
chr12	96871488	96871518	4	7.75	Human_STR_327338	AAAC	0	96871503	11851	0	0	2	11851	0	0	2	486	1	27	207	1474060	0	0	0	13142	0	0	6	0	0	3	6058	0	4	25
chr12	96872072	96872091	1	20	Human_STR_327339	T	0	96872081.5	11272.5	0	0	2	11272.5	0	0	2	92.5	1	28	206	1474638.5	0	0	0	13720.5	0	0	6	0	0	3	6636.5	0	4	25
chr12	96873173	96873188	3	5.33333	Human_STR_327340	ATT	0	96873180.5	10173.5	0	0	2	10173.5	0	0	2	532.5	1	29	204	1475737.5	0	0	0	14819.5	0	0	6	0	0	3	5779.5	0	5	25
chr12	96873638	96873660	4	5.75	Human_STR_327341	ACAT	0	96873649	9705	0	1	2	9705	0	1	2	64	2	31	204	1476206	0	0	0	15288	0	0	6	0	0	3	5311	0	5	25
chr12	96873887	96873904	6	3	Human_STR_327342	GTTTTT	0	96873895.5	9458.5	0	1	2	9458.5	0	1	2	182.5	2	30	204	1476452.5	0	0	0	15534.5	0	0	6	0	0	3	5064.5	0	5	25
chr12	96874329	96874342	1	14	Human_STR_327343	T	0	96874335.5	9018.5	0	1	2	9018.5	0	1	2	58.5	3	30	205	1476892.5	0	0	0	15974.5	0	0	6	0	0	3	4624.5	0	5	25
chr12	96875533	96875565	3	11	Human_STR_327344	GTT	0	96875549	7805	0	1	2	7805	0	1	2	301	1	30	209	1478106	0	0	0	17188	0	0	6	0	0	3	3411	0	3	25
chr12	96876538	96876566	1	29	Human_STR_327345	A	0	96876552	6802	0	1	2	6802	0	1	2	1304	0	24	209	1479109	0	0	0	18191	0	0	7	0	0	3	2408	0	3	25
chr12	96878642	96878666	1	25	Human_STR_327346	T	0	96878654	4700	0	1	2	4700	0	1	2	73	3	17	210	1481211	0	0	0	20293	0	0	7	0	0	3	306	1	3	25
chr12	96879234	96879248	1	15	Human_STR_327347	T	0	96879241	4113	0	1	2	4113	0	1	2	64	4	17	211	1481798	0	0	0	20880	0	0	7	0	0	3	281	1	3	25
chr12	96879478	96879504	5	5.4	Human_STR_327348	CCCCT	0	96879491	3863	0	1	2	3863	0	1	2	186	4	17	211	1482048	0	0	0	21130	0	0	7	0	0	3	531	1	3	25
chr12	96880691	96880752	4	15.5	Human_STR_327349	ATTT	0	96880721.5	2632.5	0	1	2	2632.5	0	1	2	169.5	4	18	213	1483278.5	0	0	0	22360.5	0	0	7	0	0	3	338.5	1	3	25
chr12	96884477	96884504	5	5.6	Human_STR_327350	AAAAT	0	96884490.5	1136.5	0	1	2	0	1	1	2	1073.5	0	18	216	1487047.5	0	0	0	26129.5	0	0	7	0	0	3	1330.5	0	3	25
chr12	96885538	96885555	4	4.5	Human_STR_327351	ATTT	0	96885546.5	2192.5	0	1	2	0	1	1	2	2129.5	0	19	217	1488103.5	0	0	0	27185.5	0	0	8	0	0	3	2386.5	0	4	25
chr12	96886773	96886787	1	15	Human_STR_327352	A	0	96886780	3426	0	1	2	0	1	1	2	3159	0	19	217	1489337	0	0	0	28419	0	0	8	0	0	3	3620	0	4	25
chr12	96887575	96887603	4	7.25	Human_STR_327353	AAAC	0	96887589	4235	0	1	2	0	1	1	2	2350	0	20	219	1490146	0	0	0	29228	0	0	8	0	0	3	4429	0	4	25
chr12	96887657	96887675	6	3.16667	Human_STR_327354	AAAAAG	0	96887666	4312	0	1	2	0	1	1	2	2273	0	20	219	1490223	0	0	0	29305	0	0	8	0	0	3	4506	0	4	25
chr12	96888086	96888098	1	13	Human_STR_327355	T	0	96888092	4738	0	1	2	0	1	1	2	1847	0	19	221	1490649	0	0	0	29731	0	0	8	0	0	3	4932	0	4	25
chr12	96888500	96888519	3	6.66667	Human_STR_327356	ATT	0	96888509.5	5155.5	0	1	2	0	1	1	2	1429.5	0	19	221	1491066.5	0	0	0	30148.5	0	0	7	0	0	3	5349.5	0	4	25
chr12	96889017	96889093	4	19.25	Human_STR_327357	CCTT	0	96889055	5701	0	1	2	0	1	1	2	884	1	18	221	1491612	0	0	0	30694	0	0	7	0	0	3	5850	0	3	25
chr12	96889260	96889278	1	19	Human_STR_327358	T	0	96889269	5915	0	1	2	0	1	1	2	670	2	18	221	1491826	0	0	0	30908	0	0	7	0	0	3	5636	0	3	25
chr12	96892744	96892763	4	5	Human_STR_327359	ATTT	0	96892753.5	9399.5	0	1	2	0	1	1	2	1020.5	0	13	225	1495310.5	0	0	0	34392.5	0	0	7	0	0	3	2151.5	0	2	24
chr12	96893726	96893769	5	8.8	Human_STR_327360	AAAAC	0	96893747.5	10393.5	0	0	2	0	1	1	2	26.5	2	9	225	1496304.5	0	0	0	35386.5	0	0	7	0	0	3	1157.5	0	1	23
chr12	96896175	96896197	1	23	Human_STR_327361	A	0	96896186	12832	0	0	1	0	1	1	1	879	1	11	225	1498743	0	0	0	37825	0	0	7	0	0	3	1281	0	2	22
chr12	96896847	96896931	4	21.25	Human_STR_327362	CTTT	0	96896889	13535	0	0	1	0	1	1	1	383	1	11	226	1499446	0	0	0	38528	0	0	7	0	0	3	1984	0	2	22
chr12	96897239	96897253	4	3.75	Human_STR_327363	CGCT	0	96897246	13892	0	0	1	0	1	1	1	26	1	11	226	1499803	0	0	0	38885	0	0	7	0	0	3	2341	0	2	22
chr12	96898706	96898849	4	36	Human_STR_327364	CTTT	0	96898777.5	15423.5	0	0	1	0	1	1	1	1038.5	0	13	227	1501334.5	0	0	0	40416.5	0	0	7	0	0	3	3872.5	0	2	22
chr12	96899281	96899298	1	18	Human_STR_327365	T	0	96899289.5	15935.5	0	0	1	0	1	1	1	526.5	1	13	228	1501846.5	0	0	0	40928.5	0	0	7	0	0	3	4384.5	0	2	22
chr12	96900116	96900133	1	18	Human_STR_327366	A	0	96900124.5	16770.5	0	0	1	0	1	1	1	308.5	1	11	228	1502681.5	0	0	0	41763.5	0	0	7	0	0	3	3915.5	0	2	22
chr12	96900241	96900251	1	11	Human_STR_327367	T	0	96900246	16892	0	0	1	0	1	1	1	430	1	11	228	1502803	0	0	0	41885	0	0	7	0	0	3	3794	0	2	22
chr12	96900331	96900379	5	9.8	Human_STR_327368	CTTTT	0	96900355	17001	0	0	1	0	1	1	1	539	1	11	228	1502912	0	0	0	41994	0	0	7	0	0	3	3685	0	2	22
chr12	96900668	96900690	6	3.83333	Human_STR_327369	ATTTCT	0	96900679	17325	0	0	1	0	1	1	1	863	1	11	228	1503236	0	0	0	42318	0	0	7	0	0	3	3361	0	3	22
chr12	96901297	96901349	2	26.5	Human_STR_327370	AC	0	96901323	17969	0	0	1	0	1	1	1	1507	0	11	229	1503880	0	0	0	42962	0	0	7	0	0	3	2717	0	3	22
chr12	96901905	96901923	1	19	Human_STR_327371	T	0	96901914	18560	0	0	1	0	1	1	1	2098	0	11	230	1504471	0	0	0	43348	0	0	7	0	0	3	2126	0	3	21
chr12	96902066	96902081	1	16	Human_STR_327372	T	0	96902073.5	18719.5	0	0	1	0	1	1	1	1983.5	0	11	229	1504630.5	0	0	0	43188.5	0	0	7	0	0	3	1966.5	0	3	21
chr12	96902370	96902385	1	16	Human_STR_327373	T	0	96902377.5	19023.5	0	0	1	0	1	1	1	1679.5	0	11	229	1504934.5	0	0	0	42884.5	0	0	7	0	0	3	1662.5	0	3	21
chr12	96902492	96902503	1	12	Human_STR_327374	T	0	96902497.5	19143.5	0	0	1	0	1	1	1	1559.5	0	11	229	1505054.5	0	0	0	42764.5	0	0	7	0	0	3	1542.5	0	3	21
chr12	96903594	96903606	1	13	Human_STR_327375	A	0	96903600	20246	0	0	1	0	1	1	1	457	2	12	229	1506157	0	0	0	41662	0	0	7	0	0	3	440	1	3	21
chr12	96904031	96904049	1	19	Human_STR_327376	A	0	96904040	20686	0	0	1	0	1	1	1	17	2	11	229	1506597	0	0	0	41222	0	0	7	0	0	3	0	1	3	21
chr12	96904742	96904759	1	18	Human_STR_327377	A	0	96904750.5	21396.5	0	0	1	0	1	1	1	646.5	2	13	228	1507307.5	0	0	0	40511.5	0	0	7	0	0	3	710.5	1	3	21
chr12	96905096	96905110	4	3.75	Human_STR_327378	ATTT	0	96905103	21749	0	0	1	0	1	1	1	999	1	12	227	1507660	0	0	0	40159	0	0	7	0	0	3	1063	0	2	21
chr12	96906080	96906136	2	28.5	Human_STR_327379	AT	0	96906108	22754	0	0	1	0	1	1	1	1863	0	13	225	1508665	0	0	0	39154	0	0	7	0	0	3	2068	0	2	21
chr12	96908789	96908804	1	16	Human_STR_327380	T	0	96908796.5	25442.5	0	0	1	0	1	1	1	567.5	2	15	218	1511353.5	0	0	0	36465.5	0	0	5	0	0	2	1743.5	0	3	21
chr12	96909691	96909711	1	21	Human_STR_327381	T	0	96909701	26347	0	0	1	0	1	1	1	1472	0	15	218	1512258	0	0	0	35561	0	0	5	0	0	2	839	1	3	21
chr12	96910780	96910794	1	15	Human_STR_327382	T	0	96910787	27433	0	0	1	0	1	1	1	892	1	16	217	1513344	0	0	0	34475	0	0	5	0	0	2	247	1	3	20
chr12	96912465	96912483	4	4.75	Human_STR_327383	AAAC	0	96912474	29120	0	0	1	0	1	1	1	123	2	17	218	1515031	0	0	0	32788	0	0	4	0	0	1	1934	0	3	20
chr12	96912881	96912894	1	14	Human_STR_327384	T	0	96912887.5	29533.5	0	0	1	0	1	1	1	290.5	1	17	218	1515444.5	0	0	0	32374.5	0	0	4	0	0	1	2347.5	0	3	20
chr12	96914300	96914322	2	11.5	Human_STR_327385	AT	0	96914311	30957	0	0	1	0	1	1	1	206	5	16	217	1516868	0	0	0	30951	0	0	4	0	0	1	1814	0	2	19
chr12	96915282	96915326	2	22.5	Human_STR_327386	GT	0	96915304	31950	0	0	1	0	1	1	1	103	6	17	215	1517861	0	0	0	29958	0	0	4	0	0	1	821	1	2	19
chr12	96916784	96916803	3	6.66667	Human_STR_327387	CTT	0	96916793.5	33439.5	0	0	1	0	1	1	1	540.5	1	18	214	1519350.5	0	0	0	28468.5	0	0	4	0	0	1	668.5	1	2	18
chr12	96917698	96917709	1	12	Human_STR_327388	T	0	96917703.5	34349.5	0	0	1	0	1	1	1	640.5	2	22	213	1520260.5	0	0	0	27558.5	0	0	4	0	0	1	1578.5	0	2	18
chr12	96918082	96918102	4	5.25	Human_STR_327389	AAAT	0	96918092	34738	0	0	1	0	1	1	1	252	2	24	214	1520649	0	0	0	27170	0	0	4	0	0	1	1967	0	2	18
chr12	96920664	96920686	1	23	Human_STR_327390	T	0	96920675	37321	0	0	1	0	1	1	1	323	2	33	216	1523232	0	0	0	24587	0	0	4	0	0	1	4550	0	1	16
chr12	96921325	96921360	4	9	Human_STR_327391	GTTT	0	96921342.5	37988.5	0	0	1	0	1	1	1	380.5	2	34	214	1523899.5	0	0	0	23919.5	0	0	4	0	0	1	5217.5	0	1	15
chr12	96925503	96925521	4	4.75	Human_STR_327392	GTTT	0	96925512	42158	0	0	1	0	1	1	1	652	2	32	220	1528069	0	0	0	19750	0	0	4	0	0	1	9387	0	1	15
chr12	96926897	96926923	5	5.4	Human_STR_327393	CTTTT	0	96926910	43556	0	0	1	0	1	1	1	111	6	32	221	1529467	0	0	0	18352	0	0	4	0	0	1	10785	0	0	15
chr12	96930381	96930419	6	6.5	Human_STR_327394	CTTTTT	0	96930400	47046	0	0	1	0	1	1	1	60	5	34	226	1532957	0	0	0	14862	0	0	4	0	0	1	14275	0	0	13
chr12	96930744	96930794	5	10.2	Human_STR_327395	AATTC	0	96930769	47415	0	0	1	0	1	1	1	148	4	34	226	1533326	0	0	0	14493	0	0	4	0	0	1	14644	0	0	13
chr12	96932536	96932546	1	11	Human_STR_327396	T	0	96932541	49187	0	0	1	0	1	1	1	584	1	35	226	1535098	0	0	0	12721	0	0	4	0	0	1	16416	0	0	13
chr12	96932845	96932868	6	4	Human_STR_327397	GTTTTT	0	96932856.5	49502.5	0	0	1	0	1	1	1	899.5	1	35	226	1535413.5	0	0	0	12405.5	0	0	4	0	0	1	16731.5	0	0	13
chr12	96935066	96935081	1	16	Human_STR_327398	T	0	96935073.5	51719.5	0	0	1	0	1	1	1	208.5	4	35	224	1537630.5	0	0	0	10188.5	0	0	4	0	0	1	18948.5	0	0	13
chr12	96937955	96937968	2	7	Human_STR_327399	AT	0	96937961.5	54607.5	0	0	1	0	1	1	1	22.5	4	30	228	1540518.5	0	0	0	7300.5	0	1	4	0	1	1	21836.5	0	0	13
chr12	96938189	96938221	2	16.5	Human_STR_327400	CT	0	96938205	54851	0	0	1	0	1	1	1	62	3	29	229	1540762	0	0	0	7057	0	1	4	0	1	1	22080	0	0	13
chr12	96938683	96938701	1	19	Human_STR_327401	T	0	96938692	55338	0	0	1	0	1	1	1	425	2	25	229	1541249	0	0	0	6570	0	1	4	0	1	1	22567	0	0	13
chr12	96940180	96940202	4	5.75	Human_STR_327402	GTTT	0	96940191	56837	0	0	1	0	1	1	1	89	1	24	229	1542748	0	0	0	5071	0	1	4	0	1	1	24066	0	0	11
chr12	96940607	96940617	1	11	Human_STR_327403	A	0	96940612	57258	0	0	1	0	1	1	1	332	1	24	229	1543169	0	0	0	4650	0	1	4	0	1	1	24487	0	0	11
chr12	96940962	96940978	4	4.25	Human_STR_327404	ATTT	0	96940970	57616	0	0	1	0	1	1	1	690	1	23	229	1543527	0	0	0	4292	0	1	4	0	1	1	24845	0	0	11
chr12	96942635	96942650	1	16	Human_STR_327405	T	0	96942642.5	59288.5	0	0	1	0	1	1	1	277.5	3	25	229	1545199.5	0	0	0	2619.5	0	1	4	0	1	1	26517.5	0	0	10
chr12	96943998	96944019	3	7.33333	Human_STR_327406	ATG	0	96944008.5	60654.5	0	0	1	0	1	1	1	632.5	2	26	233	1546565.5	0	0	0	1253.5	0	1	4	0	1	1	27883.5	0	0	10
chr12	96944358	96944376	4	4.75	Human_STR_327407	AAAT	0	96944367	61013	0	0	1	0	1	1	1	274	1	26	233	1546924	0	0	0	895	1	1	4	1	1	1	28242	0	0	10
chr12	96945264	96945302	2	19.5	Human_STR_327408	GT	0	96945283	61929	0	0	1	0	1	1	1	642	2	26	233	1547840	0	0	0	21	1	1	4	1	1	1	29158	0	0	10
chr12	96946025	96946044	1	20	Human_STR_327409	A	0	96946034.5	62680.5	0	0	1	0	1	1	1	232.5	1	25	232	1548591.5	0	0	0	772.5	1	1	4	1	1	1	29909.5	0	0	10
chr12	96950101	96950121	6	3.5	Human_STR_327410	AAAAAT	0	96950111	66757	0	0	1	0	1	1	1	75	3	25	242	1552668	0	0	0	4849	0	1	4	0	1	1	33986	0	0	10
chr12	96951566	96951580	2	7.5	Human_STR_327411	AT	0	96951573	68219	0	0	1	0	1	1	1	107	4	28	240	1554130	0	0	0	6311	0	1	4	0	1	1	35448	0	0	10
chr12	96955483	96955525	2	21.5	Human_STR_327412	AC	0	96955504	72150	0	0	1	0	1	1	1	119	2	27	251	1558061	0	0	0	10242	0	0	4	0	0	1	39379	0	0	10
chr12	96955552	96955570	1	19	Human_STR_327413	T	0	96955561	72207	0	0	1	0	1	1	1	176	2	27	251	1558118	0	0	0	10299	0	0	4	0	0	1	39436	0	0	10
chr12	96956207	96956224	1	18	Human_STR_327414	T	0	96956215.5	72861.5	0	0	1	0	1	1	1	830.5	1	28	250	1558772.5	0	0	0	10953.5	0	0	4	0	0	1	40090.5	0	0	10
chr12	96961924	96961937	1	14	Human_STR_327415	T	0	96961930.5	78576.5	0	0	1	0	1	1	1	497.5	1	28	245	1564487.5	0	0	0	14140.5	0	0	3	0	0	1	45805.5	0	0	9
chr12	96962685	96962696	1	12	Human_STR_327416	T	0	96962690.5	79336.5	0	0	1	0	1	1	1	262.5	2	27	247	1565247.5	0	0	0	13380.5	0	0	3	0	0	1	46565.5	0	0	9
chr12	96963750	96963768	6	3.16667	Human_STR_327417	ATTTTT	0	96963759	80405	0	0	1	0	1	1	1	668	1	28	245	1566316	0	0	0	12312	0	0	4	0	0	1	47634	0	0	9
chr12	96964081	96964108	1	28	Human_STR_327418	T	0	96964094.5	80740.5	0	0	1	0	1	1	1	1003.5	0	29	245	1566651.5	0	0	0	11976.5	0	0	4	0	0	1	47969.5	0	0	9
chr12	96966217	96966228	1	12	Human_STR_327419	T	0	96966222.5	82868.5	0	0	1	0	1	1	1	115.5	2	31	242	1568779.5	0	0	0	9848.5	0	1	4	0	0	1	50097.5	0	0	7
chr12	96969318	96969341	6	4	Human_STR_327420	AATCAT	0	96969329.5	85975.5	0	0	1	0	1	1	1	519.5	4	30	242	1571886.5	0	0	0	6741.5	0	1	4	0	0	1	53204.5	0	0	7
chr12	96970219	96970234	2	8	Human_STR_327421	AT	0	96970226.5	86872.5	0	0	1	0	1	1	1	52.5	3	30	245	1572783.5	0	0	0	5844.5	0	1	4	0	0	1	54101.5	0	0	7
chr12	96975452	96975468	2	8.5	Human_STR_327422	AT	0	96975460	92106	0	0	1	0	1	1	1	152	4	30	247	1578017	0	0	0	611	1	2	4	0	0	1	59335	0	0	7
chr12	96978245	96978264	3	6.66667	Human_STR_327423	AAC	0	96978254.5	94900.5	0	0	1	0	1	1	1	187.5	4	29	249	1580811.5	0	0	0	2183.5	0	2	5	0	0	1	62129.5	0	0	7
chr12	96978417	96978428	1	12	Human_STR_327424	T	0	96978422.5	95068.5	0	0	1	0	1	1	1	19.5	3	29	249	1580979.5	0	0	0	2351.5	0	2	5	0	0	1	62297.5	0	0	7
chr12	96978933	96978950	4	4.5	Human_STR_327425	ATTT	0	96978941.5	95587.5	0	0	1	0	1	1	1	34.5	3	27	248	1581498.5	0	0	0	2870.5	0	2	5	0	0	1	62816.5	0	0	7
chr12	96983516	96983539	4	6	Human_STR_327426	CTTT	0	96983527.5	100173.5	0	0	0	0	1	1	1	582.5	1	29	242	1586084.5	0	0	0	1361.5	0	2	5	0	0	1	67402.5	0	0	5
chr12	96985268	96985280	2	6.5	Human_STR_327427	AG	0	96985274	101920	0	0	0	0	1	1	1	175	2	25	243	1587831	0	0	0	385	1	2	5	0	0	1	69149	0	0	5
chr12	96985669	96985701	1	33	Human_STR_327428	A/T	0	96985685	102331	0	0	0	0	1	1	1	504	2	24	243	1588242	0	0	0	796	1	2	5	0	0	1	69560	0	0	5
chr12	96987151	96987171	4	5.25	Human_STR_327429	AATT	0	96987161	103807	0	0	0	0	1	1	1	17	5	23	244	1589718	0	0	0	2272	0	1	5	0	0	1	71036	0	0	5
chr12	96987466	96987478	2	6.5	Human_STR_327430	AT	0	96987472	104118	0	0	0	0	1	1	1	115	4	22	245	1590029	0	0	0	2583	0	1	5	0	0	1	71347	0	0	5
chr12	96989234	96989255	6	3.66667	Human_STR_327431	ATTGTC	0	96989244.5	105890.5	0	0	0	0	1	1	1	98.5	2	21	246	1591801.5	0	0	0	4355.5	0	1	5	0	0	1	73119.5	0	0	5
chr12	96990862	96990882	5	4.2	Human_STR_327432	AAATT	0	96990872	107518	0	0	0	0	1	1	1	624	2	20	245	1593429	0	0	0	5983	0	1	5	0	0	1	74747	0	0	5
chr12	97001115	97001125	1	11	Human_STR_327433	A	0	97001120	117766	0	0	0	0	1	1	1	123	2	15	243	1603677	0	0	0	16231	0	0	5	0	0	1	80445	0	0	4
chr12	97001573	97001586	1	14	Human_STR_327434	T	0	97001579.5	118225.5	0	0	0	0	1	1	1	216.5	3	15	244	1604136.5	0	0	0	16690.5	0	0	5	0	0	1	79985.5	0	0	4
chr12	97002087	97002125	2	19.5	Human_STR_327435	AC	0	97002106	118752	0	0	0	0	1	1	1	105	4	14	244	1604663	0	0	0	17217	0	0	5	0	0	1	79459	0	0	4
chr12	97002238	97002257	1	20	Human_STR_327436	T	0	97002247.5	118893.5	0	0	0	0	1	1	1	36.5	3	14	244	1604804.5	0	0	0	17358.5	0	0	5	0	0	1	79317.5	0	0	4
chr12	97010287	97010313	6	4.5	Human_STR_327437	AAAAAG	0	97010300	126946	0	0	0	0	1	1	1	838	1	14	250	1612857	0	0	0	25411	0	0	5	0	0	1	71265	0	0	3
chr12	97012669	97012685	4	4.25	Human_STR_327438	GTTT	0	97012677	129323	0	0	0	0	1	1	1	359	3	16	252	1615234	0	0	0	27788	0	0	5	0	0	1	68888	0	0	2
chr12	97015654	97015685	1	32	Human_STR_327439	T	0	97015669.5	132315.5	0	0	0	0	1	1	1	2065.5	0	19	252	1618226.5	0	0	0	30780.5	0	0	5	0	0	1	65895.5	0	0	2
chr12	97016118	97016139	2	11	Human_STR_327440	CT	0	97016128.5	132774.5	0	0	0	0	1	1	1	1829.5	0	20	253	1618685.5	0	0	0	31239.5	0	0	5	0	0	1	65436.5	0	0	1
chr12	97016713	97016735	4	5.75	Human_STR_327441	GTTT	0	97016724	133370	0	0	0	0	1	1	1	1234	0	22	252	1619281	0	0	0	31835	0	0	5	0	0	1	64841	0	0	1
chr12	97016970	97016980	1	11	Human_STR_327442	T	0	97016975	133621	0	0	0	0	1	1	1	983	1	22	252	1619532	0	0	0	32086	0	0	5	0	0	1	64590	0	0	1
chr12	97020164	97020195	1	32	Human_STR_327443	A	0	97020179.5	136825.5	0	0	0	0	1	1	1	492.5	3	29	251	1622736.5	0	0	0	35290.5	0	0	5	0	0	1	61385.5	0	0	1
chr12	97022277	97022292	2	8	Human_STR_327444	AG	0	97022284.5	138930.5	0	0	0	0	1	1	1	326.5	3	29	249	1624841.5	0	0	0	37395.5	0	0	5	0	0	1	59280.5	0	0	1
chr12	97022707	97022718	1	12	Human_STR_327445	A	0	97022712.5	139358.5	0	0	0	0	1	1	1	101.5	2	28	249	1625269.5	0	0	0	37823.5	0	0	5	0	0	1	58852.5	0	0	1
chr12	97023251	97023264	1	14	Human_STR_327446	T	0	97023257.5	139903.5	0	0	0	0	1	1	1	470.5	5	28	250	1625814.5	0	0	0	38368.5	0	0	5	0	0	1	58307.5	0	0	1
chr12	97025478	97025517	2	20	Human_STR_327447	AT	0	97025497.5	142143.5	0	0	0	0	1	1	1	292.5	6	27	251	1628054.5	0	0	0	37858.5	0	0	5	0	0	1	56067.5	0	0	1
chr12	97026607	97026624	4	4.5	Human_STR_327448	ATTT	0	97026615.5	143261.5	0	0	0	0	1	1	1	141.5	4	27	254	1629172.5	0	0	0	36740.5	0	0	5	0	0	1	54949.5	0	0	1
chr12	97026889	97026900	2	6	Human_STR_327449	GT	0	97026894.5	143540.5	0	0	0	0	1	1	1	420.5	3	27	254	1629451.5	0	0	0	36461.5	0	0	5	0	0	1	54670.5	0	0	1
chr12	97027246	97027272	2	13.5	Human_STR_327450	GT	0	97027259	143905	0	0	0	0	1	1	1	785	3	30	254	1629816	0	0	0	36097	0	0	5	0	0	1	54306	0	0	1
chr12	97027825	97027851	1	27	Human_STR_327451	T	0	97027838	144484	0	0	0	0	1	1	1	485	4	32	250	1630395	0	0	0	35518	0	0	5	0	0	1	53727	0	0	1
chr12	97030639	97030666	4	7	Human_STR_327452	AAAC	0	97030652.5	147298.5	0	0	0	0	1	1	1	1203.5	0	32	244	1633209.5	0	0	0	32703.5	0	0	5	0	0	1	50912.5	0	0	1
chr12	97031963	97032034	2	36	Human_STR_327453	AT/GT/AT	0	97031998.5	148644.5	0	0	0	0	1	1	1	142.5	1	29	242	1634555.5	0	0	0	31357.5	0	0	5	0	0	1	49566.5	0	0	1
chr12	97032181	97032194	1	14	Human_STR_327454	T	0	97032187.5	148833.5	0	0	0	0	1	1	1	331.5	1	29	242	1634744.5	0	0	0	31168.5	0	0	5	0	0	1	49377.5	0	0	1
chr12	97037168	97037196	2	14.5	Human_STR_327455	GT	0	97037182	153828	0	0	0	0	1	1	1	66	7	28	247	1639739	0	0	0	26174	0	0	5	0	0	1	44383	0	0	1
chr12	97041251	97041274	1	24	Human_STR_327456	A	0	97041262.5	157908.5	0	0	0	0	1	1	1	197.5	1	25	248	1643819.5	0	0	0	22093.5	0	0	5	0	0	1	40302.5	0	0	1
chr12	97042359	97042385	1	27	Human_STR_327457	T	0	97042372	159018	0	0	0	0	1	1	1	309	3	24	247	1644929	0	0	0	20984	0	0	5	0	0	1	39193	0	0	1
chr12	97045673	97045683	1	11	Human_STR_327458	T	0	97045678	162324	0	0	0	0	1	1	1	401	4	36	254	1648235	0	0	0	17678	0	0	4	0	0	0	35887	0	0	1
chr12	97048279	97048294	1	16	Human_STR_327459	A	0	97048286.5	164932.5	0	0	0	0	1	1	1	511.5	2	32	261	1650843.5	0	0	0	15069.5	0	0	4	0	0	0	33278.5	0	0	1
chr12	97048611	97048626	1	16	Human_STR_327460	T	0	97048618.5	165264.5	0	0	0	0	1	1	1	699.5	3	31	260	1651175.5	0	0	0	14737.5	0	0	4	0	0	0	32946.5	0	0	1
chr12	97049090	97049101	1	12	Human_STR_327461	A	0	97049095.5	165741.5	0	0	0	0	1	1	1	222.5	3	31	259	1651652.5	0	0	0	14260.5	0	0	4	0	0	0	32469.5	0	0	1
chr12	97051928	97051939	1	12	Human_STR_327462	A	0	97051933.5	168579.5	0	0	0	0	1	1	1	447.5	1	31	261	1654490.5	0	0	0	11422.5	0	0	4	0	0	0	29631.5	0	0	1
chr12	97052395	97052422	6	4.66667	Human_STR_327463	GTTTTT	0	97052408.5	169054.5	0	0	0	0	1	1	1	27.5	1	32	262	1654965.5	0	0	0	10947.5	0	0	4	0	0	0	29156.5	0	0	1
chr12	97055155	97055177	4	5.75	Human_STR_327464	AGCT	0	97055166	171812	0	0	0	0	1	1	1	135	5	30	270	1657723	0	0	0	8190	0	1	4	0	0	0	26399	0	0	1
chr12	97058401	97058435	2	17.5	Human_STR_327465	GT	0	97058418	175064	0	0	0	0	1	1	1	318	1	30	277	1660975	0	0	0	4938	0	1	4	0	0	0	23147	0	0	1
chr12	97058468	97058608	2	70.5	Human_STR_327466	AT	0	97058538	175184	0	0	0	0	1	1	1	438	1	30	277	1661095	0	0	0	4818	0	1	4	0	0	0	23027	0	0	1
chr12	97058890	97058900	1	11	Human_STR_327467	T	0	97058895	175541	0	0	0	0	1	1	1	795	1	31	276	1661452	0	0	0	4461	0	1	4	0	0	0	22670	0	0	1
chr12	97064752	97064777	4	6.5	Human_STR_327468	ATTT	0	97064764.5	181410.5	0	0	0	0	1	1	1	216.5	1	27	279	1667321.5	0	0	0	1408.5	0	1	4	0	0	0	16800.5	0	0	1
chr12	97066016	97066027	2	6	Human_STR_327469	AG	0	97066021.5	182667.5	0	0	0	0	1	1	1	1254.5	0	26	279	1668578.5	0	0	0	2665.5	0	1	4	0	0	0	15543.5	0	0	1
chr12	97068109	97068130	1	22	Human_STR_327470	T	0	97068119.5	184765.5	0	0	0	0	1	1	1	60.5	9	26	277	1670676.5	0	0	0	4763.5	0	2	4	0	0	0	13445.5	0	0	1
chr12	97070777	97070798	5	4.4	Human_STR_327471	CTTTT	0	97070787.5	187433.5	0	0	0	0	1	1	1	672.5	4	27	275	1673344.5	0	0	0	6761.5	0	2	4	0	0	0	10777.5	0	0	1
chr12	97070949	97070969	5	4.2	Human_STR_327472	ATTTT	0	97070959	187605	0	0	0	0	1	1	1	501	3	27	276	1673516	0	0	0	6590	0	2	4	0	0	0	10606	0	0	1
chr12	97073170	97073182	1	13	Human_STR_327473	T	0	97073176	189822	0	0	0	0	1	1	1	94	3	27	276	1675733	0	0	0	4373	0	2	4	0	0	0	8389	0	1	1
chr12	97073204	97073218	1	15	Human_STR_327474	A	0	97073211	189857	0	0	0	0	1	1	1	59	3	27	276	1675768	0	0	0	4338	0	2	4	0	0	0	8354	0	1	1
chr12	97074898	97074911	2	7	Human_STR_327475	AC	0	97074904.5	191550.5	0	0	0	0	1	1	1	69.5	2	27	272	1677461.5	0	0	0	2644.5	0	1	4	0	0	0	6660.5	0	1	1
chr12	97075149	97075164	1	16	Human_STR_327476	T	0	97075156.5	191802.5	0	0	0	0	1	1	1	47.5	2	27	272	1677713.5	0	0	0	2392.5	0	1	4	0	0	0	6408.5	0	1	1
chr12	97076151	97076163	1	13	Human_STR_327477	T	0	97076157	192803	0	0	0	0	1	1	1	269	2	27	272	1678714	0	0	0	1392	0	1	3	0	0	0	5408	0	1	1
chr12	97079337	97079347	1	11	Human_STR_327478	T	0	97079342	195988	0	0	0	0	1	1	1	300	1	21	267	1681899	0	0	0	1793	0	1	3	0	0	0	2223	0	1	1
chr12	97081498	97081520	2	11.5	Human_STR_327479	AC	0	97081509	198155	0	0	0	0	1	1	1	211	3	20	267	1684066	0	0	0	3960	0	1	3	0	0	0	56	1	1	1
chr12	97082938	97082956	1	19	Human_STR_327480	T	0	97082947	199593	0	0	0	0	1	1	1	509	1	18	266	1685504	0	0	0	5398	0	1	3	0	0	0	1382	0	1	1
chr12	97084424	97084446	4	5.75	Human_STR_327481	GTTT	0	97084435	201081	0	0	0	0	1	1	1	190	1	16	268	1686992	0	0	0	6886	0	1	3	0	0	0	2870	0	1	1
chr12	97088268	97088299	2	16	Human_STR_327482	AC	0	97088283.5	204929.5	0	0	0	0	1	1	1	643.5	1	12	265	1690840.5	0	0	0	10734.5	0	0	2	0	0	0	6718.5	0	1	1
chr12	97088799	97088830	1	32	Human_STR_327483	A	0	97088814.5	205460.5	0	0	0	0	1	1	1	112.5	2	13	265	1691371.5	0	0	0	11265.5	0	0	2	0	0	0	7249.5	0	1	1
chr12	97095549	97095570	3	7.33333	Human_STR_327484	AGG	0	97095559.5	205474.5	0	0	0	0	1	1	1	928.5	1	14	264	1698116.5	0	0	0	18010.5	0	0	2	0	0	0	13994.5	0	0	1
chr12	97098204	97098220	1	17	Human_STR_327485	A	0	97098212	202822	0	0	0	0	1	1	1	336	1	14	263	1700769	0	0	0	20663	0	0	2	0	0	0	16647	0	0	1
chr12	97098231	97098279	2	24.5	Human_STR_327486	AT	0	97098255	202779	0	0	0	0	1	1	1	293	1	15	263	1700812	0	0	0	20706	0	0	2	0	0	0	16690	0	0	1
chr12	97100557	97100592	2	18	Human_STR_327487	GT	0	97100574.5	200459.5	0	0	0	0	1	1	1	402.5	2	16	263	1703131.5	0	0	0	23025.5	0	0	3	0	0	1	19009.5	0	0	1
chr12	97103480	97103511	3	10.6667	Human_STR_327488	ATT	0	97103495.5	197538.5	0	0	0	0	1	1	1	187.5	4	19	264	1706052.5	0	0	0	25946.5	0	0	3	0	0	1	21930.5	0	0	1
chr12	97104442	97104454	1	13	Human_STR_327489	T	0	97104448	196586	0	0	0	0	1	1	1	345	1	21	263	1707005	0	0	0	26899	0	0	3	0	0	1	22883	0	0	1
chr12	97112137	97112154	5	3.6	Human_STR_327490	AAAAT	0	97112145.5	188888.5	0	0	0	0	1	1	1	388.5	3	22	263	1714702.5	0	0	0	34596.5	0	0	3	0	0	1	30580.5	0	0	2
chr12	97112817	97112827	1	11	Human_STR_327491	A	0	97112822	188212	0	0	0	0	1	1	1	627	2	21	263	1715379	0	0	0	35273	0	0	3	0	0	1	31257	0	0	2
chr12	97114798	97114811	1	14	Human_STR_327492	A	0	97114804.5	186229.5	0	0	0	0	1	1	1	137.5	3	21	262	1717361.5	0	0	0	37255.5	0	0	3	0	0	1	33239.5	0	0	2
chr12	97117440	97117457	1	18	Human_STR_327493	T	0	97117448.5	183585.5	0	0	0	0	1	1	1	35.5	2	26	263	1720005.5	0	0	0	39899.5	0	0	3	0	0	1	35883.5	0	0	2
chr12	97125878	97125910	2	16.5	Human_STR_327494	GT	0	97125894	175140	0	0	0	0	1	1	1	35	5	27	251	1728451	0	0	0	48345	0	0	3	0	0	1	44329	0	0	2
chr12	97127321	97127337	1	17	Human_STR_327495	T	0	97127329	173705	0	0	0	0	1	1	1	239	1	28	250	1729886	0	0	0	49780	0	0	3	0	0	1	45764	0	0	2
chr12	97130108	97130121	2	7	Human_STR_327496	AG	0	97130114.5	170919.5	0	0	0	0	1	1	1	62.5	2	32	245	1732671.5	0	0	0	52565.5	0	0	3	0	0	1	48549.5	0	0	2
chr12	97132387	97132407	1	21	Human_STR_327497	T	0	97132397	168637	0	0	0	0	1	1	1	697	3	34	247	1734954	0	0	0	54848	0	0	3	0	0	1	50832	0	0	2
chr12	97140913	97140931	4	4.75	Human_STR_327498	AATC	0	97140922	160112	0	0	0	0	1	1	1	1127	0	40	247	1743479	0	0	0	58733	0	0	3	0	0	1	59357	0	0	2
chr12	97144064	97144092	3	9.66667	Human_STR_327499	AGC	0	97144078	156956	0	0	0	0	1	1	1	79	4	48	245	1746635	0	0	0	55577	0	0	3	0	0	1	60842	0	0	2
chr12	97145217	97145247	5	6.2	Human_STR_327500	ATATC	0	97145232	155802	0	0	0	0	1	1	1	401	3	50	246	1747789	0	0	0	54423	0	0	3	0	0	1	59688	0	0	2
chr12	97145864	97145911	2	24	Human_STR_327501	AG	0	97145887.5	155146.5	0	0	0	0	1	1	1	141.5	7	52	246	1748444.5	0	0	0	53767.5	0	0	3	0	0	1	59032.5	0	0	2
chr12	97147062	97147084	5	4.6	Human_STR_327502	AAAAC	0	97147073	153961	0	0	0	0	1	1	1	162	8	54	242	1749630	0	0	0	52582	0	0	3	0	0	1	57847	0	0	2
chr12	97148527	97148539	1	13	Human_STR_327503	T	0	97148533	152501	0	0	0	0	1	1	1	616	1	56	240	1751090	0	0	0	51122	0	0	3	0	0	1	56387	0	0	2
chr12	97149445	97149463	1	19	Human_STR_327504	T	0	97149454	151580	0	0	0	0	1	1	1	1093	0	56	239	1752011	0	0	0	50201	0	0	3	0	0	1	55466	0	0	2
chr12	97153070	97153081	1	12	Human_STR_327505	A	0	97153075.5	147958.5	0	0	0	0	1	1	1	136.5	8	56	239	1755632.5	0	0	0	46579.5	0	0	3	0	0	1	51844.5	0	0	2
chr12	97154571	97154585	3	5	Human_STR_327506	GTT	0	97154578	146456	0	0	0	0	1	1	1	18	11	52	235	1757135	0	0	0	45077	0	0	3	0	0	1	50342	0	0	2
chr12	97156550	97156568	1	19	Human_STR_327507	T	0	97156559	144475	0	0	0	0	1	1	1	10	7	48	233	1759116	0	0	0	43096	0	0	3	0	0	1	48361	0	0	2
chr12	97158399	97158420	1	22	Human_STR_327508	A	0	97158409.5	142624.5	0	0	0	0	1	1	1	284.5	2	47	231	1760966.5	0	0	0	41245.5	0	0	3	0	0	1	46510.5	0	0	2
chr12	97162438	97162492	5	11	Human_STR_327509	AAAAC	0	97162465	138569	0	0	0	0	1	1	1	298	2	42	233	1765022	0	0	0	37190	0	0	3	0	0	1	42455	0	0	2
chr12	97163967	97164007	2	20.5	Human_STR_327510	GT	0	97163987	137047	0	0	0	0	1	1	1	807	1	35	234	1766544	0	0	0	35668	0	0	2	0	0	1	40933	0	0	2
chr12	97166370	97166387	1	18	Human_STR_327511	T	0	97166378.5	134655.5	0	0	0	0	1	1	1	912.5	1	26	234	1768935.5	0	0	0	33276.5	0	0	2	0	0	1	38541.5	0	0	2
chr12	97171128	97171141	1	14	Human_STR_327512	T	0	97171134.5	129899.5	0	0	0	0	1	1	1	288.5	2	18	227	1773691.5	0	0	0	28520.5	0	0	2	0	0	1	33785.5	0	0	2
chr12	97172886	97172903	1	18	Human_STR_327513	A	0	97172894.5	128139.5	0	0	0	0	1	1	1	757.5	1	16	227	1775451.5	0	0	0	26760.5	0	0	2	0	0	1	32025.5	0	0	3
chr12	97174268	97174296	2	14.5	Human_STR_327514	AG	0	97174282	126752	0	0	0	0	1	1	1	261	1	19	229	1776839	0	0	0	25373	0	0	2	0	0	1	30638	0	0	3
chr12	97178281	97178294	2	7	Human_STR_327515	AT	0	97178287.5	122746.5	0	0	0	0	1	1	1	1399.5	0	17	229	1780844.5	0	0	0	21367.5	0	0	3	0	0	2	26632.5	0	0	3
chr12	97179089	97179100	1	12	Human_STR_327516	T	0	97179094.5	121939.5	0	0	0	0	1	1	1	592.5	1	17	230	1781651.5	0	0	0	20560.5	0	0	3	0	0	2	25825.5	0	0	3
chr12	97179979	97179994	1	16	Human_STR_327517	T	0	97179986.5	121047.5	0	0	0	0	1	1	1	280.5	4	16	229	1782543.5	0	0	0	19668.5	0	0	3	0	0	2	24933.5	0	0	3
chr12	97181685	97181708	1	24	Human_STR_327518	T	0	97181696.5	119337.5	0	0	0	0	1	1	1	1267.5	0	19	228	1784253.5	0	0	0	17958.5	0	0	3	0	0	2	23223.5	0	0	3
chr12	97182442	97182452	1	11	Human_STR_327519	T	0	97182447	118587	0	0	0	0	1	1	1	730	1	18	230	1785004	0	0	0	17208	0	0	3	0	0	2	22473	0	0	3
chr12	97183671	97183686	2	8	Human_STR_327520	AT	0	97183678.5	117355.5	0	0	0	0	1	1	1	293.5	3	18	232	1786235.5	0	0	0	15976.5	0	0	3	0	0	2	21241.5	0	0	4
chr12	97184118	97184129	1	12	Human_STR_327521	A	0	97184123.5	116910.5	0	0	0	0	1	1	1	88.5	4	17	232	1786680.5	0	0	0	15531.5	0	0	3	0	0	2	20796.5	0	0	4
chr12	97184963	97184980	1	18	Human_STR_327522	T	0	97184971.5	116062.5	0	0	0	0	1	1	1	159.5	3	17	232	1787528.5	0	0	0	14683.5	0	0	3	0	0	2	19948.5	0	0	4
chr12	97185620	97185645	1	26	Human_STR_327523	T	0	97185632.5	115401.5	0	0	0	0	1	1	1	608.5	2	17	232	1788189.5	0	0	0	14022.5	0	0	3	0	0	2	19287.5	0	0	4
chr12	97188207	97188228	1	22	Human_STR_327524	T	0	97188217.5	112816.5	0	0	0	0	1	1	1	496.5	1	15	231	1790774.5	0	0	0	11437.5	0	0	3	0	0	2	16702.5	0	0	4
chr12	97193986	97194002	5	3.4	Human_STR_327525	AAAAC	0	97193994	107040	0	0	0	0	1	1	1	2314	0	17	236	1795273	0	0	0	5661	0	1	3	0	1	2	10926	0	0	4
chr12	97196417	97196435	3	6.33333	Human_STR_327526	ATT	0	97196426	104608	0	0	0	0	1	1	1	2008	0	16	239	1792841	0	0	0	3229	0	1	3	0	1	2	8494	0	1	4
chr12	97199351	97199363	1	13	Human_STR_327527	A	0	97199357	101677	0	0	0	0	1	1	1	298	3	15	237	1789910	0	0	0	298	1	1	3	1	1	2	5563	0	1	4
chr12	97199938	97199992	2	27.5	Human_STR_327528	AT	0	97199965	101069	0	0	0	0	1	1	1	171	2	16	238	1789302	0	0	0	310	1	1	3	1	1	2	4955	0	1	4
chr12	97211209	97211222	1	14	Human_STR_327529	T	0	97211215.5	89818.5	0	0	1	0	1	1	2	387.5	1	13	230	1778051.5	0	0	0	11560.5	0	0	3	0	0	2	6295.5	0	1	5
chr12	97215481	97215499	1	19	Human_STR_327530	A	0	97215490	85544	0	0	1	0	1	1	2	974	1	7	227	1773777	0	0	0	15835	0	0	3	0	0	2	10570	0	0	5
chr12	97216888	97216933	2	23	Human_STR_327531	GT	0	97216910.5	84123.5	0	0	1	0	1	1	2	446.5	2	9	229	1772356.5	0	0	0	17255.5	0	0	3	0	0	2	11990.5	0	0	5
chr12	97218971	97219000	2	15	Human_STR_327532	AT	0	97218985.5	82048.5	0	0	1	0	1	1	2	891.5	1	10	228	1770281.5	0	0	0	19330.5	0	0	3	0	0	2	14065.5	0	0	5
chr12	97219031	97219106	5	15.2	Human_STR_327533	ATATT	0	97219068.5	81965.5	0	0	1	0	1	1	2	808.5	1	10	228	1770198.5	0	0	0	19413.5	0	0	3	0	0	2	14148.5	0	0	5
chr12	97219201	97219260	5	12	Human_STR_327534	ATATT	0	97219230.5	81803.5	0	0	1	0	1	1	2	646.5	1	10	228	1770036.5	0	0	0	19575.5	0	0	3	0	0	2	14310.5	0	0	5
chr12	97219812	97219836	2	12.5	Human_STR_327535	AT	0	97219824	81210	0	0	1	0	1	1	2	53	1	10	228	1769443	0	0	0	20169	0	0	3	0	0	2	14904	0	0	5
chr12	97220166	97220685	2	260	Human_STR_327536	AT	0	97220425.5	80608.5	0	0	1	0	1	1	2	548.5	1	11	228	1768841.5	0	0	0	20770.5	0	0	3	0	0	2	15505.5	0	0	5
chr12	97224153	97224165	2	6.5	Human_STR_327537	GT	0	97224159	76875	0	0	1	0	1	1	2	875	1	12	232	1765108	0	0	0	24504	0	0	3	0	0	2	19239	0	0	5
chr12	97224623	97224633	1	11	Human_STR_327538	T	0	97224628	76406	0	0	1	0	1	1	2	406	1	12	231	1764639	0	0	0	24973	0	0	3	0	0	2	19708	0	0	5
chr12	97226361	97226384	3	8	Human_STR_327539	ATC	0	97226372.5	74661.5	0	0	1	0	1	1	2	215.5	2	16	227	1762894.5	0	0	0	26717.5	0	0	3	0	0	2	21452.5	0	0	5
chr12	97227286	97227322	2	18.5	Human_STR_327540	GT	0	97227304	73730	0	0	1	0	1	1	2	97	3	15	226	1761963	0	0	0	27649	0	0	3	0	0	2	22384	0	0	5
chr12	97227585	97227606	6	3.66667	Human_STR_327541	AATATT	0	97227595.5	73438.5	0	0	1	0	1	1	2	194.5	2	16	226	1761671.5	0	0	0	27940.5	0	0	3	0	0	2	22675.5	0	0	5
chr12	97232080	97232090	1	11	Human_STR_327542	A	0	97232085	68949	0	0	1	0	1	1	2	265	2	17	220	1757182	0	0	0	32430	0	0	3	0	0	2	27165	0	0	5
chr12	97232319	97232330	2	6	Human_STR_327543	AG	0	97232324.5	68709.5	0	0	1	0	1	1	2	504.5	1	17	220	1756942.5	0	0	0	32669.5	0	0	3	0	0	2	27404.5	0	0	5
chr12	97241848	97241871	5	4.8	Human_STR_327544	GTTTT	0	97241859.5	59174.5	0	0	1	0	1	1	2	851.5	1	15	218	1747407.5	0	0	0	32439.5	0	0	3	0	0	2	30605.5	0	0	5
chr12	97243995	97244016	1	22	Human_STR_327545	A	0	97244005.5	57028.5	0	0	1	0	1	1	2	781.5	2	19	213	1745261.5	0	0	0	30293.5	0	0	3	0	0	2	28459.5	0	0	5
chr12	97244118	97244129	1	12	Human_STR_327546	A	0	97244123.5	56910.5	0	0	1	0	1	1	2	829.5	2	19	214	1745143.5	0	0	0	30175.5	0	0	3	0	0	2	28341.5	0	0	5
chr12	97244883	97244897	1	15	Human_STR_327547	T	0	97244890	56144	0	0	1	0	1	1	2	63	1	19	214	1744377	0	0	0	29409	0	0	3	0	0	2	27575	0	0	5
chr12	97245697	97245713	4	4.25	Human_STR_327548	AAAG	0	97245705	55329	0	0	1	0	1	1	2	752	1	18	213	1743562	0	0	0	28594	0	0	3	0	0	2	26760	0	0	5
chr12	97246054	97246076	4	5.75	Human_STR_327549	AGGT	0	97246065	54969	0	0	1	0	1	1	2	668	1	18	213	1743202	0	0	0	28234	0	0	3	0	0	2	26400	0	0	5
chr12	97248113	97248132	3	6.66667	Human_STR_327550	AAC	0	97248122.5	52911.5	0	0	1	0	1	1	2	873.5	2	18	208	1741144.5	0	0	0	26176.5	0	0	3	0	0	2	24342.5	0	0	5
chr12	97253607	97253622	1	16	Human_STR_327551	A	0	97253614.5	47419.5	0	0	1	0	1	1	2	95.5	3	18	197	1735652.5	0	0	0	20684.5	0	0	4	0	0	2	18850.5	0	0	5
chr12	97253913	97253937	1	25	Human_STR_327552	T	0	97253925	47109	0	0	1	0	1	1	2	109	3	18	195	1735342	0	0	0	20374	0	0	4	0	0	2	18540	0	0	5
chr12	97256932	97256976	4	11.25	Human_STR_327553	ATGG	0	97256954	44080	0	0	1	0	1	1	2	554	1	18	182	1732313	0	0	0	17345	0	0	4	0	0	2	15511	0	0	5
chr12	97257580	97257591	1	12	Human_STR_327554	T	0	97257585.5	43448.5	0	0	1	0	1	1	2	77.5	1	17	183	1731681.5	0	0	0	16713.5	0	0	4	0	0	2	14879.5	0	0	5
chr12	97262209	97262223	1	15	Human_STR_327555	T	0	97262216	38818	0	0	1	0	1	1	2	486	2	23	176	1727051	0	0	0	12083	0	0	4	0	0	2	10249	0	0	5
chr12	97264042	97264058	1	17	Human_STR_327556	A	0	97264050	36984	0	0	1	0	1	1	2	1078	0	23	176	1725217	0	0	0	10249	0	0	4	0	0	2	8415	0	1	5
chr12	97264449	97264471	5	4.6	Human_STR_327557	GGTTT	0	97264460	36574	0	0	1	0	1	1	2	795	1	25	176	1724807	0	0	0	9839	0	1	4	0	1	2	8005	0	1	5
chr12	97268391	97268425	1	35	Human_STR_327558	T	0	97268408	32626	0	0	1	0	1	1	2	505	1	24	174	1720859	0	0	0	5891	0	2	4	0	1	2	4057	0	1	5
chr12	97273613	97273627	1	15	Human_STR_327559	T	0	97273620	27414	0	0	1	4287	0	1	2	23	7	24	173	1715647	0	0	0	679	2	2	4	1	1	2	1155	0	3	5
chr12	97277723	97277739	2	8.5	Human_STR_327560	GT	0	97277731	23303	0	0	1	8398	0	1	2	446	3	24	172	1711536	0	0	0	3252	0	2	4	0	1	2	3129	0	3	6
chr12	97277777	97277790	2	7	Human_STR_327561	AT	0	97277783.5	23250.5	0	0	1	8450.5	0	1	2	393.5	3	24	172	1711483.5	0	0	0	3304.5	0	2	4	0	1	2	3076.5	0	3	6
chr12	97277827	97277838	2	6	Human_STR_327562	AT	0	97277832.5	23201.5	0	0	1	8499.5	0	1	2	344.5	3	24	172	1711434.5	0	0	0	3353.5	0	2	4	0	1	2	3027.5	0	3	6
chr12	97277860	97277891	2	16	Human_STR_327563	AC	0	97277875.5	23158.5	0	0	1	8542.5	0	1	2	301.5	3	24	172	1711391.5	0	0	0	3396.5	0	2	4	0	1	2	2984.5	0	3	6
chr12	97278896	97278912	1	17	Human_STR_327564	T	0	97278904	22130	0	0	1	9571	0	1	2	463	2	24	174	1710363	0	0	0	4425	0	2	4	0	1	2	1956	0	3	6
chr12	97279623	97279791	4	42.25	Human_STR_327565	CCTT/CTTT	0	97279707	21327	0	0	1	10374	0	0	2	1264	0	24	173	1709560	0	0	0	5228	0	2	4	0	1	2	1153	0	3	7
chr12	97282321	97282368	6	8	Human_STR_327566	AAAAAT	0	97282344.5	18689.5	0	0	1	13011.5	0	0	2	78.5	4	24	171	1706922.5	0	0	0	7865.5	0	2	4	0	1	2	1040.5	0	3	7
chr12	97289448	97289464	1	17	Human_STR_327567	A	0	97289456	11578	0	0	1	11578	0	0	2	728	2	21	167	1699811	0	0	0	14977	0	0	4	0	0	2	6071	0	2	7
chr12	97290191	97290202	1	12	Human_STR_327568	A	0	97290196.5	10837.5	0	0	1	10837.5	0	0	2	12.5	3	22	167	1699070.5	0	0	0	15717.5	0	0	4	0	0	2	6811.5	0	2	7
chr12	97291206	97291220	1	15	Human_STR_327569	T	0	97291213	9821	0	1	1	9821	0	1	2	199	5	22	164	1698054	0	0	0	16734	0	0	4	0	0	2	7828	0	2	7
chr12	97291404	97291418	4	3.75	Human_STR_327570	ATTC	0	97291411	9623	0	1	1	9623	0	1	2	227	5	22	164	1697856	0	0	0	16932	0	0	4	0	0	2	8026	0	2	7
chr12	97291795	97291810	1	16	Human_STR_327571	G	0	97291802.5	9231.5	0	1	1	9231.5	0	1	2	44.5	4	21	163	1697464.5	0	0	0	17323.5	0	0	4	0	0	2	8417.5	0	2	7
chr12	97293590	97293626	2	18.5	Human_STR_327572	GT	0	97293608	7426	0	1	1	7426	0	1	2	50	3	20	166	1695659	0	0	0	19129	0	0	4	0	0	2	7292	0	1	7
chr12	97294562	97294597	5	7.2	Human_STR_327573	GTTTT	0	97294579.5	6454.5	0	1	1	6454.5	0	1	2	300.5	4	19	168	1694687.5	0	0	0	20100.5	0	0	4	0	0	2	6320.5	0	1	7
chr12	97295331	97295345	1	15	Human_STR_327574	T	0	97295338	5696	0	1	1	5696	0	1	2	135	3	20	169	1693929	0	0	0	20859	0	0	4	0	0	2	5562	0	1	7
chr12	97296699	97296724	1	26	Human_STR_327575	T	0	97296711.5	4322.5	0	1	1	4322.5	0	1	2	776.5	1	20	169	1692555.5	0	0	0	22232.5	0	0	4	0	0	2	4188.5	0	1	7
chr12	97299778	97299826	2	24.5	Human_STR_327576	AT	0	97299802	1232	0	1	1	1232	0	1	2	375	3	19	172	1689465	0	0	0	25323	0	0	3	0	0	1	1098	0	1	7
chr12	97302955	97302972	1	18	Human_STR_327577	A	0	97302963.5	1929.5	0	1	1	0	1	1	2	557.5	2	14	170	1686303.5	0	0	0	28484.5	0	0	3	0	0	1	2063.5	0	1	8
chr12	97306038	97306049	1	12	Human_STR_327578	T	0	97306043.5	5009.5	0	1	1	0	1	1	2	706.5	1	12	167	1683223.5	0	0	0	31564.5	0	0	3	0	0	1	5143.5	0	1	7
chr12	97306604	97306617	1	14	Human_STR_327579	T	0	97306610.5	5576.5	0	1	1	0	1	1	2	1273.5	0	14	167	1682656.5	0	0	0	32131.5	0	0	3	0	0	1	5710.5	0	1	7
chr12	97307153	97307169	1	17	Human_STR_327580	T	0	97307161	6127	0	1	1	0	1	1	2	1824	0	15	167	1682106	0	0	0	32682	0	0	3	0	0	1	6261	0	1	7
chr12	97310009	97310040	3	10.6667	Human_STR_327581	ATT	0	97310024.5	8990.5	0	1	1	0	1	1	2	1795.5	0	14	167	1679242.5	0	0	0	35545.5	0	0	3	0	0	1	9124.5	0	1	7
chr12	97311377	97311392	1	16	Human_STR_327582	T	0	97311384.5	10350.5	0	0	1	0	1	1	2	435.5	1	14	166	1677882.5	0	0	0	36905.5	0	0	3	0	0	1	10484.5	0	0	7
chr12	97311956	97311968	2	6.5	Human_STR_327583	GT	0	97311962	10928	0	0	1	0	1	1	2	142	1	17	167	1677305	0	0	0	37403	0	0	3	0	0	1	11062	0	0	7
chr12	97313575	97313586	2	6	Human_STR_327584	CT	0	97313580.5	12546.5	0	0	1	0	1	1	2	419.5	3	16	166	1675686.5	0	0	0	35784.5	0	0	4	0	0	1	12680.5	0	0	7
chr12	97315441	97315451	1	11	Human_STR_327585	T	0	97315446	14412	0	0	1	0	1	1	2	410	1	15	167	1673821	0	0	0	33919	0	0	5	0	0	1	14546	0	0	7
chr12	97315554	97315570	1	17	Human_STR_327586	T	0	97315562	14528	0	0	1	0	1	1	2	294	3	15	168	1673705	0	0	0	33803	0	0	5	0	0	1	14662	0	0	7
chr12	97316895	97316909	1	15	Human_STR_327587	A	0	97316902	15868	0	0	1	0	1	1	2	189	3	15	168	1672365	0	0	0	32463	0	0	5	0	0	1	16002	0	0	7
chr12	97317567	97317608	2	21	Human_STR_327588	GT	0	97317587.5	16553.5	0	0	1	0	1	1	2	496.5	1	15	169	1671679.5	0	0	0	31777.5	0	0	5	0	0	1	16687.5	0	0	7
chr12	97317628	97317641	2	7	Human_STR_327589	GT	0	97317634.5	16600.5	0	0	1	0	1	1	2	543.5	1	15	169	1671632.5	0	0	0	31730.5	0	0	5	0	0	1	16734.5	0	0	7
chr12	97319810	97319820	1	11	Human_STR_327590	T	0	97319815	18781	0	0	1	0	1	1	2	1063	0	15	170	1669452	0	0	0	29550	0	0	5	0	0	1	18915	0	0	7
chr12	97320329	97320342	1	14	Human_STR_327591	T	0	97320335.5	19301.5	0	0	1	0	1	1	2	542.5	2	15	169	1668931.5	0	0	0	29029.5	0	0	5	0	0	1	19435.5	0	0	7
chr12	97322460	97322482	1	23	Human_STR_327592	T	0	97322471	21437	0	0	1	0	1	1	2	553	4	14	170	1666796	0	0	0	26894	0	0	5	0	0	1	21571	0	0	7
chr12	97323335	97323402	2	34	Human_STR_327593	AC/AT	0	97323368.5	22334.5	0	0	1	0	1	1	2	126.5	1	13	171	1665898.5	0	0	0	25996.5	0	0	5	0	0	1	22468.5	0	0	7
chr12	97323935	97324022	2	44	Human_STR_327594	AC/CT	0	97323978.5	22944.5	0	0	1	0	1	1	2	736.5	2	13	171	1665288.5	0	0	0	25386.5	0	0	5	0	0	1	23078.5	0	0	7
chr12	97324592	97324621	2	15	Human_STR_327595	AC	0	97324606.5	23572.5	0	0	1	0	1	1	2	130.5	1	11	171	1664660.5	0	0	0	24758.5	0	0	5	0	0	1	23706.5	0	0	7
chr12	97326287	97326318	2	16	Human_STR_327596	AT	0	97326302.5	25268.5	0	0	1	0	1	1	2	1565.5	0	13	173	1662964.5	0	0	0	23062.5	0	0	5	0	0	1	25402.5	0	0	7
chr12	97326778	97326794	1	17	Human_STR_327597	T	0	97326786	25752	0	0	1	0	1	1	2	2049	0	11	172	1662481	0	0	0	22579	0	0	5	0	0	1	25886	0	0	7
chr12	97327438	97327452	1	15	Human_STR_327598	T	0	97327445	26411	0	0	1	0	1	1	2	2708	0	11	172	1661822	0	0	0	21920	0	0	5	0	0	1	26545	0	0	7
chr12	97327986	97327996	1	11	Human_STR_327599	T	0	97327991	26957	0	0	1	0	1	1	2	3254	0	14	173	1661276	0	0	0	21374	0	0	5	0	0	1	27091	0	0	7
chr12	97328261	97328291	5	6.2	Human_STR_327600	CTTTT	0	97328276	27242	0	0	1	0	1	1	2	3539	0	15	173	1660991	0	0	0	21089	0	0	5	0	0	1	27376	0	0	7
chr12	97328309	97328332	5	4.8	Human_STR_327601	GTTTT	0	97328320.5	27286.5	0	0	1	0	1	1	2	3583.5	0	15	173	1660946.5	0	0	0	21044.5	0	0	5	0	0	1	27420.5	0	0	7
chr12	97329601	97329622	6	3.66667	Human_STR_327602	AAAAAC	0	97329611.5	28577.5	0	0	1	0	1	1	2	4874.5	0	19	176	1659655.5	0	0	0	19753.5	0	0	5	0	0	1	28711.5	0	0	7
chr12	97330764	97330781	1	18	Human_STR_327603	T	0	97330772.5	29738.5	0	0	1	0	1	1	2	3878.5	0	21	175	1658494.5	0	0	0	18592.5	0	0	5	0	0	1	29872.5	0	0	7
chr12	97331209	97331232	1	24	Human_STR_327604	T	0	97331220.5	30186.5	0	0	1	0	1	1	2	3430.5	0	19	174	1658046.5	0	0	0	18144.5	0	0	5	0	0	1	30320.5	0	0	7
chr12	97332569	97332627	2	29.5	Human_STR_327605	CT/AC	0	97332598	31564	0	0	1	0	1	1	2	2053	0	19	174	1656669	0	0	0	16767	0	0	5	0	0	1	31698	0	0	7
chr12	97337915	97337927	2	6.5	Human_STR_327606	AT	0	97337921	36887	0	0	1	0	1	1	2	186	6	24	175	1651346	0	0	0	11444	0	0	6	0	0	2	36879	0	0	7
chr12	97338125	97338142	6	3	Human_STR_327607	GTTTTT	0	97338133.5	37099.5	0	0	1	0	1	1	2	26.5	8	24	175	1651133.5	0	0	0	11231.5	0	0	6	0	0	2	36666.5	0	0	7
chr12	97346988	97347007	1	20	Human_STR_327608	A	0	97346997.5	45963.5	0	0	1	0	1	1	2	74.5	3	25	180	1642269.5	0	0	0	2367.5	0	1	6	0	0	2	27802.5	0	0	7
chr12	97348623	97348633	1	11	Human_STR_327609	T	0	97348628	47594	0	0	1	1070	0	1	2	717	1	24	179	1640639	0	0	0	737	1	1	6	0	0	2	26172	0	0	7
chr12	97348891	97348909	1	19	Human_STR_327610	T	0	97348900	47866	0	0	1	1342	0	1	2	989	1	23	179	1640367	0	0	0	465	1	1	6	0	0	2	25900	0	0	7
chr12	97350580	97350594	1	15	Human_STR_327611	A	0	97350587	49553	0	0	1	3029	0	1	2	134	2	18	179	1638680	0	0	0	1222	0	1	6	0	0	2	24213	0	0	7
chr12	97351052	97351064	1	13	Human_STR_327612	A	0	97351058	50024	0	0	1	3500	0	1	2	605	2	19	180	1638209	0	0	0	1693	0	1	6	0	0	2	23742	0	0	7
chr12	97355865	97355877	1	13	Human_STR_327613	A	0	97355871	54837	0	0	1	8313	0	1	2	787	1	15	186	1633396	0	0	0	6506	0	1	6	0	0	2	18929	0	0	7
chr12	97357081	97357121	3	13.6667	Human_STR_327614	AAC	0	97357101	56067	0	0	1	9543	0	1	2	65	4	12	188	1632166	0	0	0	7736	0	1	6	0	0	2	17699	0	0	7
chr12	97359069	97359080	1	12	Human_STR_327615	A	0	97359074.5	58040.5	0	0	1	11516.5	0	0	2	965.5	1	13	192	1630192.5	0	0	0	9709.5	0	1	6	0	0	2	15725.5	0	0	8
chr12	97359807	97359825	5	3.8	Human_STR_327616	AAAAC	0	97359816	58782	0	0	1	12258	0	0	2	1187	0	13	192	1629451	0	0	0	10451	0	0	6	0	0	2	14984	0	0	8
chr12	97360222	97360248	4	6.75	Human_STR_327617	AAAT	0	97360235	59201	0	0	1	12677	0	0	2	768	1	13	192	1629032	0	0	0	10870	0	0	6	0	0	2	14565	0	0	8
chr12	97361669	97361680	2	6	Human_STR_327618	AT	0	97361674.5	60640.5	0	0	1	14116.5	0	0	2	671.5	1	12	195	1627592.5	0	0	0	12309.5	0	0	6	0	0	2	13125.5	0	0	8
chr12	97361720	97361746	2	13.5	Human_STR_327619	AT	0	97361733	60699	0	0	1	14175	0	0	2	730	1	12	195	1627534	0	0	0	12368	0	0	6	0	0	2	13067	0	0	8
chr12	97362713	97362728	2	8	Human_STR_327620	AC	0	97362720.5	61686.5	0	0	1	15162.5	0	0	2	1183.5	0	13	197	1626546.5	0	0	0	13355.5	0	0	6	0	0	2	12079.5	0	0	8
chr12	97368083	97368134	2	26	Human_STR_327621	AG/AG	0	97368108.5	67074.5	0	0	1	20550.5	0	0	2	137.5	2	12	198	1621158.5	0	0	0	18743.5	0	0	6	0	0	2	6691.5	0	1	8
chr12	97368837	97368853	3	5.66667	Human_STR_327622	AAC	0	97368845	67811	0	0	1	21287	0	0	2	874	1	12	199	1620422	0	0	0	19480	0	0	6	0	0	2	5955	0	1	8
chr12	97370575	97370591	2	8.5	Human_STR_327623	AT	0	97370583	69549	0	0	1	23025	0	0	1	521	1	13	201	1618684	0	0	0	21218	0	0	6	0	0	2	4217	0	2	8
chr12	97370619	97370670	2	26	Human_STR_327624	GT	0	97370644.5	69610.5	0	0	1	23086.5	0	0	1	582.5	1	13	201	1618622.5	0	0	0	21279.5	0	0	6	0	0	2	4155.5	0	2	8
chr12	97371305	97371320	1	16	Human_STR_327625	T	0	97371312.5	70278.5	0	0	1	23754.5	0	0	1	546.5	1	12	202	1617954.5	0	0	0	21947.5	0	0	6	0	0	2	3487.5	0	2	8
chr12	97372099	97372110	1	12	Human_STR_327626	T	0	97372104.5	71070.5	0	0	1	24546.5	0	0	1	245.5	2	12	199	1617162.5	0	0	0	22739.5	0	0	6	0	0	2	2695.5	0	2	8
chr12	97372264	97372291	1	28	Human_STR_327627	T	0	97372277.5	71243.5	0	0	1	24719.5	0	0	1	418.5	2	12	199	1616989.5	0	0	0	22912.5	0	0	6	0	0	2	2522.5	0	2	8
chr12	97373290	97373308	1	19	Human_STR_327628	T	0	97373299	72265	0	0	1	25741	0	0	1	460	1	12	206	1615968	0	0	0	23934	0	0	6	0	0	2	1501	0	2	7
chr12	97375194	97375208	1	15	Human_STR_327629	A	0	97375201	74167	0	0	1	27643	0	0	1	729	2	12	201	1614066	0	0	0	25836	0	0	4	0	0	1	401	1	2	7
chr12	97375540	97375553	1	14	Human_STR_327630	T	0	97375546.5	74512.5	0	0	1	27988.5	0	0	1	383.5	2	11	201	1613720.5	0	0	0	26181.5	0	0	4	0	0	1	746.5	1	2	7
chr12	97377828	97377846	5	3.8	Human_STR_327631	AAAAT	0	97377837	76803	0	0	1	30279	0	0	1	111	2	11	203	1611430	0	0	0	28472	0	0	4	0	0	1	1443	0	2	7
chr12	97379173	97379191	4	4.75	Human_STR_327632	AATG	0	97379182	78148	0	0	1	31624	0	0	1	1056	0	10	203	1610085	0	0	0	29817	0	0	4	0	0	1	98	1	2	7
chr12	97380950	97380979	1	30	Human_STR_327633	T	0	97380964.5	79930.5	0	0	1	33406.5	0	0	1	589.5	1	9	208	1608302.5	0	0	0	31361.5	0	0	4	0	0	1	1684.5	0	2	6
chr12	97387192	97387202	1	11	Human_STR_327634	A	0	97387197	86163	0	0	1	39639	0	0	1	1517	0	13	215	1602070	0	0	0	25129	0	0	5	0	0	1	7917	0	1	5
chr12	97388062	97388085	2	12	Human_STR_327635	GT	0	97388073.5	87039.5	0	0	1	40515.5	0	0	1	2393.5	0	12	217	1601193.5	0	0	0	24252.5	0	0	5	0	0	1	8793.5	0	1	5
chr12	97395909	97395921	1	13	Human_STR_327636	T	0	97395915	94881	0	0	1	48357	0	0	1	1004	0	14	218	1593352	0	0	0	16411	0	0	5	0	0	1	4525	0	1	5
chr12	97399875	97399889	1	15	Human_STR_327637	T	0	97399882	98848	0	0	1	52324	0	0	1	1125	0	15	222	1589385	0	0	0	12444	0	0	7	0	0	2	558	1	1	5
chr12	97399977	97400013	3	12.3333	Human_STR_327638	AAT	0	97399995	98961	0	0	1	52437	0	0	1	1238	0	15	222	1589272	0	0	0	12331	0	0	7	0	0	2	445	1	1	5
chr12	97405657	97405698	2	21	Human_STR_327639	AC	0	97405677.5	104643.5	0	0	0	58119.5	0	0	1	282.5	2	12	225	1583589.5	0	0	0	6648.5	0	2	7	0	0	2	5237.5	0	1	4
chr12	97407770	97407784	1	15	Human_STR_327640	T	0	97407777	106743	0	0	0	60219	0	0	1	1817	0	13	227	1581490	0	0	0	4549	0	2	7	0	0	2	7337	0	1	5
chr12	97409796	97409838	4	10.75	Human_STR_327641	AACC	0	97409817	108783	0	0	0	62259	0	0	1	194	1	11	229	1579450	0	0	0	2509	0	2	7	0	0	2	9377	0	1	5
chr12	97413221	97413239	1	19	Human_STR_327642	A	0	97413230	112196	0	0	0	65672	0	0	1	575	1	12	236	1576037	0	0	0	904	1	2	7	0	0	2	12790	0	0	5
chr12	97413390	97413443	4	13.5	Human_STR_327643	AAAT	0	97413416.5	112382.5	0	0	0	65858.5	0	0	1	388.5	1	12	237	1575850.5	0	0	0	1090.5	0	2	7	0	0	2	12976.5	0	0	5
chr12	97415726	97415752	4	6.75	Human_STR_327644	CTTT	0	97415739	114705	0	0	0	68181	0	0	1	210	2	12	244	1573528	0	0	0	969	1	2	7	0	0	2	15299	0	0	5
chr12	97419376	97419387	1	12	Human_STR_327645	T	0	97419381.5	118347.5	0	0	0	71823.5	0	0	1	268.5	2	18	254	1569885.5	0	0	0	4611.5	0	2	7	0	0	2	18941.5	0	0	5
chr12	97425059	97425073	1	15	Human_STR_327646	A	0	97425066	124032	0	0	0	77508	0	0	1	20	3	24	261	1564201	0	0	0	9153	0	1	7	0	1	2	24626	0	0	5
chr12	97425793	97425838	1	46	Human_STR_327647	A	0	97425815.5	124781.5	0	0	0	78257.5	0	0	1	110.5	4	24	261	1563451.5	0	0	0	8403.5	0	1	7	0	1	2	25375.5	0	0	6
chr12	97426945	97426973	4	7.25	Human_STR_327648	AAAT	0	97426959	125925	0	0	0	79401	0	0	1	293	3	23	265	1562308	0	0	0	7260	0	1	7	0	1	2	26519	0	0	6
chr12	97428843	97428853	1	11	Human_STR_327649	T	0	97428848	127814	0	0	0	81290	0	0	1	416	5	23	267	1560419	0	0	0	5371	0	1	8	0	1	2	28332	0	0	6
chr12	97432872	97432892	1	21	Human_STR_327650	A	0	97432882	131848	0	0	0	85324	0	0	1	308	3	24	272	1556385	0	0	0	1337	0	1	8	0	1	2	24298	0	0	6
chr12	97435320	97435338	3	6.33333	Human_STR_327651	AGT	0	97435329	134295	0	0	0	87771	0	0	1	44	2	26	279	1553938	0	0	0	1110	0	1	8	0	1	2	21851	0	0	6
chr12	97435639	97435661	5	4.6	Human_STR_327652	AAAAT	0	97435650	134616	0	0	0	88092	0	0	1	365	1	26	278	1553617	0	0	0	1431	0	1	8	0	1	2	21530	0	0	6
chr12	97437003	97437031	1	29	Human_STR_327653	A	0	97437017	135983	0	0	0	89459	0	0	1	1246	0	27	280	1552250	0	0	0	2798	0	1	8	0	1	2	20163	0	0	7
chr12	97440421	97440437	2	8.5	Human_STR_327654	GT	0	97440429	139395	0	0	0	92871	0	0	1	80	1	21	274	1548838	0	0	0	6210	0	1	8	0	1	2	16751	0	0	7
chr12	97442534	97442548	4	3.75	Human_STR_327655	AACC	0	97442541	141507	0	0	0	94983	0	0	1	303	2	27	273	1546726	0	0	0	8322	0	1	9	0	1	3	14639	0	0	7
chr12	97444873	97444883	1	11	Human_STR_327656	A	0	97444878	143844	0	0	0	97320	0	0	1	158	3	24	273	1544389	0	0	0	10659	0	0	9	0	0	3	12302	0	0	7
chr12	97450388	97450399	1	12	Human_STR_327657	T	0	97450393.5	149359.5	0	0	0	102835.5	0	0	0	239.5	3	36	276	1538873.5	0	0	0	16174.5	0	0	8	0	0	3	6786.5	0	1	8
chr12	97458905	97458921	1	17	Human_STR_327658	T	0	97458913	157879	0	0	0	111355	0	0	0	74	7	38	286	1530354	0	0	0	24694	0	0	9	0	0	3	1733	0	1	8
chr12	97459080	97459097	5	3.6	Human_STR_327659	CTTTT	0	97459088.5	158054.5	0	0	0	111530.5	0	0	0	15.5	7	39	286	1530178.5	0	0	0	24869.5	0	0	9	0	0	3	1908.5	0	1	8
chr12	97460594	97460614	1	21	Human_STR_327660	A	0	97460604	159570	0	0	0	113046	0	0	0	81	5	42	288	1528663	0	0	0	26385	0	0	9	0	0	3	3424	0	1	8
chr12	97461020	97461056	1	37	Human_STR_327661	A	0	97461038	160004	0	0	0	113480	0	0	0	162	6	41	287	1528229	0	0	0	25965	0	0	9	0	0	3	3858	0	1	8
chr12	97461755	97461777	1	23	Human_STR_327662	A	0	97461766	160732	0	0	0	114208	0	0	0	152	5	39	287	1527501	0	0	0	25237	0	0	9	0	0	3	4586	0	1	8
chr12	97465866	97465898	2	16.5	Human_STR_327663	AC	0	97465882	164848	0	0	0	118324	0	0	0	125	2	39	296	1523385	0	0	0	21121	0	0	10	0	0	4	8702	0	1	8
chr12	97466511	97466528	2	9	Human_STR_327664	AG	0	97466519.5	165485.5	0	0	0	118961.5	0	0	0	762.5	1	39	297	1522747.5	0	0	0	20483.5	0	0	11	0	0	4	9339.5	0	1	8
chr12	97466539	97466553	1	15	Human_STR_327665	T	0	97466546	165512	0	0	0	118988	0	0	0	789	1	39	297	1522721	0	0	0	20457	0	0	11	0	0	4	9366	0	1	8
chr12	97467909	97467969	2	30.5	Human_STR_327666	AT	0	97467939	166905	0	0	0	120381	0	0	0	487	1	38	301	1521328	0	0	0	19064	0	0	11	0	0	4	10759	0	0	8
chr12	97467986	97468018	2	16.5	Human_STR_327667	AT	0	97468002	166968	0	0	0	120444	0	0	0	424	2	38	301	1521265	0	0	0	19001	0	0	11	0	0	4	10822	0	0	8
chr12	97468064	97468084	1	21	Human_STR_327668	T	0	97468074	167040	0	0	0	120516	0	0	0	352	2	38	301	1521193	0	0	0	18929	0	0	11	0	0	4	10894	0	0	8
chr12	97470718	97470733	1	16	Human_STR_327669	T	0	97470725.5	169691.5	0	0	0	123167.5	0	0	0	528.5	1	35	304	1518541.5	0	0	0	16277.5	0	0	11	0	0	4	13545.5	0	0	8
chr12	97471029	97471055	1	27	Human_STR_327670	A	0	97471042	170008	0	0	0	123484	0	0	0	212	1	36	306	1518225	0	0	0	15961	0	0	11	0	0	4	13862	0	0	8
chr12	97474857	97474871	1	15	Human_STR_327671	T	0	97474864	173830	0	0	0	127306	0	0	0	233	3	38	309	1514403	0	0	0	12139	0	0	11	0	0	4	17684	0	0	7
chr12	97475804	97475819	1	16	Human_STR_327672	A	0	97475811.5	174777.5	0	0	0	128253.5	0	0	0	186.5	4	39	310	1513455.5	0	0	0	11191.5	0	0	11	0	0	4	18631.5	0	0	7
chr12	97478966	97478987	6	3.66667	Human_STR_327673	ACAGTC	0	97478976.5	177942.5	0	0	0	131418.5	0	0	0	69.5	4	42	310	1510290.5	0	0	0	8026.5	0	1	11	0	0	4	21796.5	0	0	7
chr12	97479695	97479713	4	4.75	Human_STR_327674	GTTT	0	97479704	178670	0	0	0	132146	0	0	0	18	5	39	313	1509563	0	0	0	7299	0	1	11	0	0	4	22524	0	0	6
chr12	97480589	97480622	2	17	Human_STR_327675	AG	0	97480605.5	179571.5	0	0	0	133047.5	0	0	0	47.5	6	40	317	1508661.5	0	0	0	6397.5	0	1	11	0	0	4	23425.5	0	0	6
chr12	97484556	97484568	1	13	Human_STR_327676	T	0	97484562	183528	0	0	0	137004	0	0	0	83	9	36	321	1504705	0	0	0	2441	0	1	12	0	0	4	21498	0	0	6
chr12	97486114	97486143	2	15	Human_STR_327677	AC	0	97486128.5	185094.5	0	0	0	138570.5	0	0	0	438.5	4	40	321	1503138.5	0	0	0	874.5	1	1	12	0	0	4	19931.5	0	0	6
chr12	97487820	97487841	1	22	Human_STR_327678	T	0	97487830.5	186796.5	0	0	0	140272.5	0	0	0	198.5	2	40	324	1501436.5	0	0	0	827.5	1	1	12	0	0	4	18229.5	0	0	6
chr12	97488263	97488300	1	38	Human_STR_327679	T	0	97488281.5	187247.5	0	0	0	140723.5	0	0	0	602.5	5	40	326	1500985.5	0	0	0	1278.5	0	1	12	0	0	4	17778.5	0	0	6
chr12	97490118	97490158	1	41	Human_STR_327680	A	0	97490138	189104	0	0	0	142580	0	0	0	329	2	38	330	1499129	0	0	0	3135	0	3	12	0	1	4	15922	0	0	6
chr12	97492105	97492115	1	11	Human_STR_327681	A	0	97492110	191076	0	0	0	144552	0	0	0	517	3	35	329	1497157	0	0	0	5107	0	3	12	0	1	4	13950	0	0	6
chr12	97492323	97492338	1	16	Human_STR_327682	T	0	97492330.5	191296.5	0	0	0	144772.5	0	0	0	737.5	4	36	331	1496936.5	0	0	0	5327.5	0	3	12	0	1	4	13729.5	0	0	6
chr12	97493244	97493254	1	11	Human_STR_327683	A	0	97493249	192215	0	0	0	145691	0	0	0	85	2	38	329	1496018	0	0	0	5465	0	3	12	0	1	4	12811	0	0	6
chr12	97496040	97496057	5	3.6	Human_STR_327684	ATTTT	0	97496048.5	195014.5	0	0	0	148490.5	0	0	0	14.5	6	32	332	1493218.5	0	0	0	2665.5	0	3	12	0	1	4	10011.5	0	0	6
chr12	97501044	97501055	1	12	Human_STR_327685	T	0	97501049.5	200015.5	0	0	0	153491.5	0	0	0	9.5	2	30	328	1488217.5	0	0	0	2333.5	0	2	13	0	1	4	5010.5	0	1	5
chr12	97503665	97503793	2	64.5	Human_STR_327686	AT	0	97503729	202695	0	0	0	156171	0	0	0	743	3	34	327	1485538	0	0	0	5013	0	2	13	0	1	4	2331	0	1	5
chr12	97504215	97504237	1	23	Human_STR_327687	T	0	97504226	203192	0	0	0	156668	0	0	0	758	1	35	327	1485041	0	0	0	5510	0	2	13	0	1	4	1834	0	1	5
chr12	97510468	97510482	4	3.75	Human_STR_327688	ATTT	0	97510475	209441	0	0	0	162917	0	0	0	508	4	50	332	1478792	0	0	0	11759	0	0	13	0	0	4	4415	0	1	5
chr12	97511356	97511382	2	13.5	Human_STR_327689	AT	0	97511369	210335	0	0	0	163811	0	0	0	59	4	53	333	1477898	0	0	0	12653	0	0	13	0	0	4	5309	0	1	5
chr12	97513562	97513572	1	11	Human_STR_327690	A	0	97513567	212533	0	0	0	166009	0	0	0	84	5	50	335	1475700	0	0	0	14572	0	0	12	0	0	4	7507	0	1	5
chr12	97513720	97513733	1	14	Human_STR_327691	A	0	97513726.5	212692.5	0	0	0	166168.5	0	0	0	75.5	6	51	335	1475540.5	0	0	0	14412.5	0	0	12	0	0	4	7666.5	0	1	5
chr12	97514230	97514249	4	5	Human_STR_327692	AAAC	0	97514239.5	213205.5	0	0	0	166681.5	0	0	0	316.5	7	52	334	1475027.5	0	0	0	13899.5	0	0	12	0	0	4	8179.5	0	1	5
chr12	97516623	97516641	4	4.75	Human_STR_327693	AAAT	0	97516632	215598	0	0	0	169074	0	0	0	541	6	54	334	1472635	0	0	0	11507	0	0	11	0	0	4	8788	0	1	5
chr12	97518275	97518311	1	37	Human_STR_327694	A	0	97518293	217259	0	0	0	170735	0	0	0	128	9	53	333	1470974	0	0	0	9846	0	1	11	0	0	4	7127	0	1	5
chr12	97520623	97520648	4	6.5	Human_STR_327695	AATG	0	97520635.5	219601.5	0	0	0	173077.5	0	0	0	14.5	7	55	333	1468631.5	0	0	0	7503.5	0	1	11	0	0	4	4784.5	0	1	5
chr12	97526018	97526041	1	24	Human_STR_327696	T	0	97526029.5	224995.5	0	0	0	178471.5	0	0	0	125.5	4	47	333	1463237.5	0	0	0	2109.5	0	1	12	0	0	5	609.5	1	1	5
chr12	97533707	97533724	4	4.5	Human_STR_327697	AAAT	0	97533715.5	232681.5	0	0	0	186157.5	0	0	0	294.5	5	33	328	1455551.5	0	0	0	5576.5	0	2	12	0	1	5	2844.5	0	2	5
chr12	97533736	97533784	2	24.5	Human_STR_327698	AC	0	97533760	232726	0	0	0	186202	0	0	0	339	5	33	328	1455507	0	0	0	5621	0	2	12	0	1	5	2800	0	2	5
chr12	97534083	97534098	4	4	Human_STR_327699	GTTT	0	97534090.5	233056.5	0	0	0	186532.5	0	0	0	161.5	7	34	329	1455176.5	0	0	0	5951.5	0	2	12	0	1	5	2469.5	0	2	5
chr12	97535906	97535920	1	15	Human_STR_327700	A	0	97535913	234879	0	0	0	188355	0	0	0	110	3	32	328	1453354	0	0	0	5618	0	2	11	0	1	4	647	1	2	5
chr12	97536540	97536566	2	13.5	Human_STR_327701	GT	0	97536553	235519	0	0	0	188995	0	0	0	236	3	29	328	1452714	0	0	0	4978	0	2	11	0	1	4	7	1	2	5
chr12	97537429	97537462	1	34	Human_STR_327702	A	0	97537445.5	236411.5	0	0	0	189887.5	0	0	0	201.5	3	29	330	1451821.5	0	0	0	4085.5	0	2	11	0	1	4	885.5	1	2	5
chr12	97539741	97539765	4	6.25	Human_STR_327703	AATG	0	97539753	238719	0	0	0	192195	0	0	0	516	2	29	330	1449514	0	0	0	1778	0	1	11	0	1	4	3193	0	2	5
chr12	97547440	97547468	1	29	Human_STR_327704	A	0	97547454	246420	0	0	0	199896	0	0	0	563	1	30	333	1441813	0	0	0	5923	0	2	12	0	2	4	2134	0	1	5
chr12	97547867	97547897	4	7.75	Human_STR_327705	AAAT	0	97547882	246848	0	0	0	200324	0	0	0	135	3	30	333	1441385	0	0	0	6351	0	2	12	0	2	4	2562	0	1	5
chr12	97548871	97548886	1	16	Human_STR_327706	T	0	97548878.5	247844.5	0	0	0	201320.5	0	0	0	242.5	3	32	334	1440388.5	0	0	0	6205.5	0	2	12	0	2	4	3558.5	0	1	5
chr12	97552337	97552350	1	14	Human_STR_327707	A	0	97552343.5	251309.5	0	0	0	204785.5	0	0	0	156.5	7	31	328	1436923.5	0	0	0	2740.5	0	1	12	0	1	4	7023.5	0	1	5
chr12	97554738	97554773	1	36	Human_STR_327708	T	0	97554755.5	253721.5	0	0	0	207197.5	0	0	0	915.5	1	33	328	1434511.5	0	0	0	328.5	1	2	12	1	2	4	9435.5	0	1	5
chr12	97558545	97558571	4	6.75	Human_STR_327709	ATTT	0	97558558	257524	0	0	0	211000	0	0	0	42	5	43	321	1430709	0	0	0	3474	0	3	12	0	2	4	13238	0	0	4
chr12	97559693	97559727	5	7	Human_STR_327710	ACCCC	0	97559710	258676	0	0	0	212152	0	0	0	108	2	43	317	1429557	0	0	0	3045	0	3	12	0	2	4	14390	0	0	4
chr12	97560207	97560228	1	22	Human_STR_327711	A	0	97560217.5	259183.5	0	0	0	212659.5	0	0	0	615.5	1	41	316	1429049.5	0	0	0	2537.5	0	3	12	0	2	4	14897.5	0	0	4
chr12	97560507	97560541	5	7	Human_STR_327712	GTTTT	0	97560524	259490	0	0	0	212966	0	0	0	922	1	40	315	1428743	0	0	0	2231	0	3	12	0	2	4	15204	0	0	4
chr12	97564741	97564752	1	12	Human_STR_327713	A	0	97564746.5	263712.5	0	0	0	217188.5	0	0	0	109.5	4	38	308	1424520.5	0	0	0	1428.5	0	3	12	0	2	4	19426.5	0	0	4
chr12	97565313	97565330	2	9	Human_STR_327714	AT	0	97565321.5	264287.5	0	0	0	217763.5	0	0	0	114.5	6	39	308	1423945.5	0	0	0	853.5	1	2	12	0	1	4	20001.5	0	0	4
chr12	97569792	97569809	4	4.5	Human_STR_327715	ATCT	0	97569800.5	268766.5	0	0	0	222242.5	0	0	0	81.5	5	38	303	1419466.5	0	0	0	3625.5	0	2	14	0	1	5	24480.5	0	0	4
chr12	97569889	97570017	4	32.25	Human_STR_327716	ATCT	0	97569953	268919	0	0	0	222395	0	0	0	234	6	39	303	1419314	0	0	0	3778	0	2	14	0	1	5	24633	0	0	4
chr12	97570908	97570932	1	25	Human_STR_327717	T	0	97570920	269886	0	0	0	223362	0	0	0	16	5	42	304	1418347	0	0	0	4745	0	2	14	0	1	5	25600	0	0	4
chr12	97572308	97572325	6	3	Human_STR_327718	CTGCTT	0	97572316.5	271282.5	0	0	0	224758.5	0	0	0	31.5	4	42	303	1416950.5	0	0	0	6141.5	0	2	14	0	1	5	26996.5	0	0	4
chr12	97574465	97574483	1	19	Human_STR_327719	T	0	97574474	273440	0	0	0	226916	0	0	0	37	2	40	301	1414793	0	0	0	8299	0	2	15	0	1	5	29154	0	0	4
chr12	97579813	97579823	1	11	Human_STR_327720	A	0	97579818	278784	0	0	0	232260	0	0	0	79	8	36	302	1409449	0	0	0	4538	0	1	16	0	1	5	34498	0	0	4
chr12	97581080	97581090	1	11	Human_STR_327721	A	0	97581085	280051	0	0	0	233527	0	0	0	671	1	33	307	1408182	0	0	0	3271	0	1	16	0	1	5	35765	0	0	4
chr12	97584049	97584061	2	6.5	Human_STR_327722	GT	0	97584055	283021	0	0	0	236497	0	0	0	53	4	33	311	1405212	0	0	0	301	1	1	16	1	1	5	38735	0	0	4
chr12	97586265	97586283	4	4.75	Human_STR_327723	ACTC	0	97586274	285240	0	0	0	238716	0	0	0	18	3	36	310	1402993	0	0	0	1918	0	2	16	0	1	5	40954	0	0	4
chr12	97586626	97586642	2	8.5	Human_STR_327724	GT	0	97586634	285600	0	0	0	239076	0	0	0	378	3	35	310	1402633	0	0	0	2278	0	2	16	0	1	5	41314	0	0	4
chr12	97586688	97586717	1	30	Human_STR_327725	T	0	97586702.5	285668.5	0	0	0	239144.5	0	0	0	372.5	2	36	310	1402564.5	0	0	0	2346.5	0	2	16	0	1	5	41382.5	0	0	4
chr12	97590555	97590580	1	26	Human_STR_327726	A	0	97590567.5	289533.5	0	0	0	243009.5	0	0	0	1356.5	0	25	314	1398699.5	0	0	0	5534.5	0	2	16	0	1	6	45247.5	0	0	4
chr12	97592703	97592713	1	11	Human_STR_327727	T	0	97592708	291674	0	0	0	245150	0	0	0	398	3	24	315	1396559	0	0	0	3394	0	2	16	0	1	6	47388	0	0	4
chr12	97593245	97593259	1	15	Human_STR_327728	A	0	97593252	292218	0	0	0	245694	0	0	0	243	3	24	314	1396015	0	0	0	2850	0	2	16	0	1	6	47932	0	0	4
chr12	97593937	97593953	1	17	Human_STR_327729	A	0	97593945	292911	0	0	0	246387	0	0	0	162	4	24	316	1395322	0	0	0	2157	0	2	16	0	1	6	48625	0	0	4
chr12	97595609	97595632	4	6	Human_STR_327730	AGAT	0	97595620.5	294586.5	0	0	0	248062.5	0	0	0	137.5	3	22	322	1393646.5	0	0	0	481.5	1	1	16	0	0	6	50300.5	0	0	5
chr12	97595668	97595693	2	13	Human_STR_327731	AG	0	97595680.5	294646.5	0	0	0	248122.5	0	0	0	197.5	3	22	322	1393586.5	0	0	0	421.5	1	1	16	0	0	6	50360.5	0	0	5
chr12	97600306	97600328	4	5.75	Human_STR_327732	AAAC	0	97600317	299283	0	0	0	252759	0	0	0	3633	0	18	322	1388950	0	0	0	4215	0	1	14	0	0	6	54997	0	0	5
chr12	97600833	97600859	4	6.75	Human_STR_327733	AAAC	0	97600846	299812	0	0	0	253288	0	0	0	3621	0	19	323	1388421	0	0	0	4744	0	1	14	0	0	6	55526	0	0	5
chr12	97602921	97602984	2	32	Human_STR_327734	AT/AC	0	97602952.5	301918.5	0	0	0	255394.5	0	0	0	1514.5	0	18	320	1386314.5	0	0	0	6850.5	0	1	14	0	0	6	57632.5	0	0	5
chr12	97604259	97604270	2	6	Human_STR_327735	GT	0	97604264.5	303230.5	0	0	0	256706.5	0	0	0	202.5	2	18	320	1385002.5	0	0	0	8162.5	0	1	14	0	0	6	58944.5	0	0	5
chr12	97604838	97604860	4	5.75	Human_STR_327736	CTTT	0	97604849	303815	0	0	0	257291	0	0	0	63	3	17	320	1384418	0	0	0	8747	0	1	14	0	0	6	59529	0	0	5
chr12	97605479	97605495	1	17	Human_STR_327737	T	0	97605487	304453	0	0	0	257929	0	0	0	161	4	14	319	1383780	0	0	0	9385	0	1	14	0	0	6	60167	0	0	5
chr12	97608878	97608907	4	7.5	Human_STR_327738	ATGG	0	97608892.5	307858.5	0	0	0	261334.5	0	0	0	208.5	2	14	323	1380374.5	0	0	0	12790.5	0	0	14	0	0	6	63572.5	0	0	4
chr12	97609331	97609345	1	15	Human_STR_327739	A	0	97609338	308304	0	0	0	261780	0	0	0	237	2	14	323	1379929	0	0	0	13236	0	0	14	0	0	6	64018	0	0	4
chr12	97616230	97616240	1	11	Human_STR_327740	T	0	97616235	315201	0	0	0	268677	0	0	0	371	1	19	319	1373032	0	0	0	8174	0	1	14	0	1	6	70915	0	0	4
chr12	97617063	97617076	1	14	Human_STR_327741	T	0	97617069.5	316035.5	0	0	0	269511.5	0	0	0	463.5	1	17	321	1372197.5	0	0	0	7339.5	0	1	14	0	1	6	71749.5	0	0	4
chr12	97617114	97617186	2	36.5	Human_STR_327742	CT/AT	0	97617150	316116	0	0	0	269592	0	0	0	544	1	18	321	1372117	0	0	0	7259	0	1	14	0	1	6	71830	0	0	4
chr12	97621555	97621579	1	25	Human_STR_327743	T	0	97621567	320533	0	0	0	274009	0	0	0	498	2	18	312	1367700	0	0	0	2842	0	1	15	0	1	7	73953	0	0	4
chr12	97623299	97623319	1	21	Human_STR_327744	T	0	97623309	322275	0	0	0	275751	0	0	0	1083	0	16	320	1365958	0	0	0	1100	0	1	15	0	1	7	72211	0	0	4
chr12	97623679	97623694	1	16	Human_STR_327745	A	0	97623686.5	322652.5	0	0	0	276128.5	0	0	0	705.5	1	16	319	1365580.5	0	0	0	722.5	1	1	15	1	1	7	71833.5	0	0	4
chr12	97629204	97629227	2	12	Human_STR_327746	CT	0	97629215.5	328181.5	0	0	0	281657.5	0	0	0	1834.5	0	22	321	1360051.5	0	0	0	4806.5	0	1	14	0	1	7	66304.5	0	0	3
chr12	97629248	97629285	2	19	Human_STR_327747	AC	0	97629266.5	328232.5	0	0	0	281708.5	0	0	0	1885.5	0	22	321	1360000.5	0	0	0	4857.5	0	1	14	0	1	7	66253.5	0	0	3
chr12	97629308	97629357	2	25	Human_STR_327748	AT	0	97629332.5	328298.5	0	0	0	281774.5	0	0	0	1951.5	0	22	322	1359934.5	0	0	0	4923.5	0	1	14	0	1	7	66187.5	0	0	3
chr12	97633523	97633580	2	29	Human_STR_327749	AT/AC	0	97633551.5	332517.5	0	0	0	285993.5	0	0	0	114.5	2	31	324	1355715.5	0	0	0	7633.5	0	2	14	0	1	7	61968.5	0	0	3
chr12	97637572	97637612	4	10.25	Human_STR_327750	CCTT	0	97637592	336558	0	0	0	290034	0	0	0	670	2	24	319	1351675	0	0	0	3593	0	1	15	0	0	7	57928	0	0	2
chr12	97639848	97639867	1	20	Human_STR_327751	A	0	97639857.5	338823.5	0	0	0	292299.5	0	0	0	14.5	6	25	319	1349409.5	0	0	0	1327.5	0	1	15	0	0	7	55662.5	0	0	2
chr12	97642714	97642736	1	23	Human_STR_327752	T	0	97642725	341691	0	0	0	295167	0	0	0	53	5	25	318	1346542	0	0	0	1540	0	1	14	0	0	6	52795	0	0	2
chr12	97643356	97643420	2	32.5	Human_STR_327753	AT	0	97643388	342354	0	0	0	295830	0	0	0	443	3	25	316	1345879	0	0	0	2203	0	1	14	0	0	6	52132	0	0	2
chr12	97644648	97644672	1	25	Human_STR_327754	T	0	97644660	343626	0	0	0	297102	0	0	0	895	1	24	315	1344607	0	0	0	3475	0	1	14	0	0	6	50860	0	0	2
chr12	97645211	97645237	1	27	Human_STR_327755	G	0	97645224	344190	0	0	0	297666	0	0	0	331	1	24	315	1344043	0	0	0	4039	0	1	14	0	0	6	50296	0	0	2
chr12	97645741	97645768	2	14	Human_STR_327756	GT	0	97645754.5	344720.5	0	0	0	298196.5	0	0	0	199.5	1	24	315	1343512.5	0	0	0	4569.5	0	1	14	0	0	6	49765.5	0	0	1
chr12	97649094	97649400	2	153.5	Human_STR_327757	GT/AT/AG/AT/AG/AT/AG	0	97649247	348213	0	0	0	301689	0	0	0	679	1	21	311	1340020	0	0	0	8062	0	1	14	0	0	6	46273	0	0	1
chr12	97649829	97649863	2	17.5	Human_STR_327758	GT	0	97649846	348812	0	0	0	302288	0	0	0	589	1	19	312	1339421	0	0	0	8661	0	1	14	0	0	6	45674	0	0	1
chr12	97650185	97650200	3	5.33333	Human_STR_327759	AAT	0	97650192.5	349158.5	0	0	0	302634.5	0	0	0	242.5	1	19	311	1339074.5	0	0	0	9007.5	0	1	14	0	0	6	45327.5	0	0	1
chr12	97653975	97653986	2	6	Human_STR_327760	CT	0	97653980.5	352946.5	0	0	0	306422.5	0	0	0	128.5	2	11	305	1335286.5	0	0	0	12496.5	0	0	15	0	0	6	41539.5	0	0	1
chr12	97656245	97656258	1	14	Human_STR_327761	A	0	97656251.5	355217.5	0	0	0	308693.5	0	0	0	207.5	1	10	308	1333015.5	0	0	0	10225.5	0	0	15	0	0	7	39268.5	0	0	1
chr12	97656364	97656375	1	12	Human_STR_327762	T	0	97656369.5	355335.5	0	0	0	308811.5	0	0	0	89.5	1	10	308	1332897.5	0	0	0	10107.5	0	0	15	0	0	7	39150.5	0	0	1
chr12	97658222	97658233	2	6	Human_STR_327763	AG	0	97658227.5	357193.5	0	0	0	310669.5	0	0	0	460.5	2	13	308	1331039.5	0	0	0	8249.5	0	1	15	0	1	7	37292.5	0	0	1
chr12	97658715	97658725	1	11	Human_STR_327764	A	0	97658720	357686	0	0	0	311162	0	0	0	953	1	12	307	1330547	0	0	0	7757	0	1	15	0	1	7	36800	0	0	1
chr12	97659528	97659557	2	15	Human_STR_327765	GT	0	97659542.5	358508.5	0	0	0	311984.5	0	0	0	747.5	1	12	310	1329724.5	0	0	0	6934.5	0	2	15	0	1	7	35977.5	0	0	1
chr12	97660476	97660505	2	15	Human_STR_327766	AG	0	97660490.5	359456.5	0	0	0	312932.5	0	0	0	200.5	1	12	309	1328776.5	0	0	0	5986.5	0	2	15	0	1	7	35029.5	0	0	1
chr12	97663341	97663362	1	22	Human_STR_327767	T	0	97663351.5	362317.5	0	0	0	315793.5	0	0	0	469.5	1	13	312	1325915.5	0	0	0	3125.5	0	2	14	0	1	6	32168.5	0	0	1
chr12	97663441	97663524	2	42	Human_STR_327768	AT	0	97663482.5	362448.5	0	0	0	315924.5	0	0	0	600.5	1	15	310	1325784.5	0	0	0	2994.5	0	3	14	0	1	6	32037.5	0	0	1
chr12	97664923	97664933	1	11	Human_STR_327769	T	0	97664928	363894	0	0	0	317370	0	0	0	1549	0	17	311	1324339	0	0	0	1549	0	3	14	0	1	6	30592	0	0	1
chr12	97665025	97665039	1	15	Human_STR_327770	T	0	97665032	363998	0	0	0	317474	0	0	0	1445	0	17	310	1324235	0	0	0	1445	0	3	14	0	1	6	30488	0	0	1
chr12	97666846	97666864	4	4.75	Human_STR_327771	ATTT	0	97666855	365821	0	0	0	319297	0	0	0	326	2	21	308	1322412	0	0	0	378	1	4	13	1	1	6	28665	0	0	1
chr12	97666937	97666966	2	15	Human_STR_327772	GT	0	97666951.5	365917.5	0	0	0	319393.5	0	0	0	422.5	2	21	308	1322315.5	0	0	0	474.5	1	4	13	1	1	6	28568.5	0	0	1
chr12	97674256	97674273	2	9	Human_STR_327773	AC	0	97674264.5	373230.5	0	0	0	326706.5	0	0	0	147.5	6	35	308	1315002.5	0	0	0	848.5	1	4	13	0	1	6	21255.5	0	0	1
chr12	97676823	97676851	1	29	Human_STR_327774	T	0	97676837	375803	0	0	0	329279	0	0	0	191	4	42	307	1312430	0	0	0	222	1	3	13	1	1	6	18683	0	0	1
chr12	97679816	97679833	4	4.5	Human_STR_327775	CCTT	0	97679824.5	378790.5	0	0	0	332266.5	0	0	0	358.5	4	50	302	1309442.5	0	0	0	3209.5	0	3	14	0	2	7	15695.5	0	0	1
chr12	97681944	97681959	4	4	Human_STR_327776	AATG	0	97681951.5	380917.5	0	0	0	334393.5	0	0	0	21.5	11	51	300	1307315.5	0	0	0	5336.5	0	3	14	0	2	7	13568.5	0	0	2
chr12	97683262	97683276	3	5	Human_STR_327777	CTT	0	97683269	382235	0	0	0	335711	0	0	0	1002	0	52	301	1305998	0	0	0	6498	0	3	14	0	2	7	12251	0	0	2
chr12	97686547	97686561	2	7.5	Human_STR_327778	AG	0	97686554	385520	0	0	0	338996	0	0	0	131	3	55	308	1302713	0	0	0	3213	0	2	13	0	2	6	8966	0	1	2
chr12	97689911	97689922	1	12	Human_STR_327779	T	0	97689916.5	388882.5	0	0	0	342358.5	0	0	0	149.5	6	57	306	1299350.5	0	0	0	149.5	1	1	13	1	1	6	5603.5	0	1	2
chr12	97691145	97691172	3	9.33333	Human_STR_327780	ATT	0	97691158.5	390124.5	0	0	0	343600.5	0	0	0	39.5	3	50	309	1298108.5	0	0	0	1391.5	0	1	13	0	1	6	4361.5	0	1	3
chr12	97691574	97691590	5	3.4	Human_STR_327781	AGAGG	0	97691582	390548	0	0	0	344024	0	0	0	463	3	49	312	1297685	0	0	0	1815	0	1	13	0	1	6	3938	0	1	3
chr12	97694919	97694934	4	4	Human_STR_327782	CCTG	0	97694926.5	393892.5	0	0	0	347368.5	0	0	0	28.5	9	44	322	1294340.5	0	0	0	5159.5	0	1	15	0	1	6	593.5	1	1	3
chr12	97696836	97696851	4	4	Human_STR_327783	ATTC	0	97696843.5	395809.5	0	0	0	349285.5	0	0	0	224.5	3	41	320	1292423.5	0	0	0	7076.5	0	1	15	0	1	7	1323.5	0	1	3
chr12	97698196	97698210	4	3.75	Human_STR_327784	GTTT	0	97698203	397169	0	0	0	350645	0	0	0	813	1	40	320	1291064	0	0	0	8436	0	1	15	0	1	7	2683	0	1	3
chr12	97698715	97698725	1	11	Human_STR_327785	T	0	97698720	397686	0	0	0	351162	0	0	0	514	2	41	321	1290547	0	0	0	8953	0	1	15	0	1	7	3200	0	1	3
chr12	97699604	97699616	1	13	Human_STR_327786	A	0	97699610	398576	0	0	0	352052	0	0	0	191	5	39	324	1289657	0	0	0	9843	0	1	16	0	1	7	4090	0	1	3
chr12	97700571	97700584	2	7	Human_STR_327787	CT	0	97700577.5	399543.5	0	0	0	353019.5	0	0	0	197.5	4	40	327	1288689.5	0	0	0	10810.5	0	0	16	0	0	7	5057.5	0	1	3
chr12	97701259	97701303	4	11.25	Human_STR_327788	AAAC	0	97701281	400247	0	0	0	353723	0	0	0	156	3	38	329	1287986	0	0	0	11514	0	0	17	0	0	7	5761	0	1	3
chr12	97703885	97703902	2	9	Human_STR_327789	AG	0	97703893.5	402859.5	0	0	0	356335.5	0	0	0	448.5	1	41	330	1285373.5	0	0	0	14126.5	0	0	17	0	0	7	8373.5	0	1	3
chr12	97705099	97705121	1	23	Human_STR_327790	A	0	97705110	404076	0	0	0	357552	0	0	0	175	3	35	328	1284157	0	0	0	13054	0	0	17	0	0	7	9590	0	1	3
chr12	97706249	97706262	1	14	Human_STR_327791	T	0	97706255.5	405221.5	0	0	0	358697.5	0	0	0	156.5	4	37	329	1283011.5	0	0	0	11908.5	0	0	17	0	0	7	10735.5	0	0	3
chr12	97708705	97708761	4	14.25	Human_STR_327792	ATCT	0	97708733	407699	0	0	0	361175	0	0	0	37	5	41	330	1280534	0	0	0	9431	0	1	17	0	1	7	13213	0	0	3
chr12	97713870	97713904	1	35	Human_STR_327793	A	0	97713887	412853	0	0	0	366329	0	0	0	306	4	50	329	1275380	0	0	0	4277	0	1	17	0	1	7	18367	0	0	3
chr12	97713986	97714033	2	24	Human_STR_327794	GT	0	97714009.5	412975.5	0	0	0	366451.5	0	0	0	399.5	4	50	329	1275257.5	0	0	0	4154.5	0	1	17	0	1	7	18489.5	0	0	3
chr12	97714595	97714619	1	25	Human_STR_327795	T	0	97714607	413573	0	0	0	367049	0	0	0	38	4	50	329	1274660	0	0	0	3557	0	1	17	0	1	7	19087	0	0	3
chr12	97714953	97714979	1	27	Human_STR_327796	A	0	97714966	413932	0	0	0	367408	0	0	0	334	4	50	329	1274301	0	0	0	3198	0	1	17	0	1	7	19446	0	0	3
chr12	97719434	97719458	1	25	Human_STR_327797	T	0	97719446	418412	0	0	0	371888	0	0	0	164	5	52	336	1269821	0	0	0	1282	0	1	17	0	1	7	23926	0	0	3
chr12	97721795	97721810	1	16	Human_STR_327798	A	0	97721802.5	420768.5	0	0	0	374244.5	0	0	0	20.5	9	51	337	1267464.5	0	0	0	3638.5	0	1	17	0	1	7	26282.5	0	0	3
chr12	97723560	97723586	5	5.4	Human_STR_327799	GTTTT	0	97723573	422539	0	0	0	376015	0	0	0	135	4	52	338	1265694	0	0	0	5409	0	1	17	0	1	7	28053	0	0	3
chr12	97724142	97724173	4	8	Human_STR_327800	GTTT	0	97724157.5	423123.5	0	0	0	376599.5	0	0	0	719.5	2	51	338	1265109.5	0	0	0	5993.5	0	1	17	0	1	7	28637.5	0	0	3
chr12	97724216	97724235	1	20	Human_STR_327801	A	0	97724225.5	423191.5	0	0	0	376667.5	0	0	0	787.5	3	51	338	1265041.5	0	0	0	6061.5	0	1	17	0	1	7	28705.5	0	0	3
chr12	97724521	97724553	1	33	Human_STR_327802	A	0	97724537	423503	0	0	0	376979	0	0	0	596	4	51	337	1264730	0	0	0	6373	0	1	16	0	1	7	29017	0	0	3
chr12	97726327	97726357	1	31	Human_STR_327803	T	0	97726342	425308	0	0	0	378784	0	0	0	143	5	47	333	1262925	0	0	0	8178	0	1	16	0	1	7	30822	0	0	3
chr12	97729605	97729766	4	40.5	Human_STR_327804	ATCT	0	97729685.5	428651.5	0	0	0	382127.5	0	0	0	4.5	6	44	336	1259581.5	0	0	0	6909.5	0	1	16	0	0	7	34165.5	0	0	3
chr12	97730290	97730311	6	3.66667	Human_STR_327805	AATTTT	0	97730300.5	429266.5	0	0	0	382742.5	0	0	0	98.5	5	42	337	1258966.5	0	0	0	6294.5	0	1	16	0	0	7	34780.5	0	0	3
chr12	97733414	97733447	2	17	Human_STR_327806	GT	0	97733430.5	432396.5	0	0	0	385872.5	0	0	0	421.5	3	31	337	1255836.5	0	0	0	3164.5	0	1	16	0	0	7	37910.5	0	0	3
chr12	97735364	97735389	5	5.2	Human_STR_327807	AAAAC	0	97735376.5	434342.5	0	0	0	387818.5	0	0	0	333.5	2	28	336	1253890.5	0	0	0	1218.5	0	1	16	0	0	7	39856.5	0	0	3
chr12	97737966	97738017	4	13	Human_STR_327808	ATCT	0	97737991.5	436957.5	0	0	0	390433.5	0	0	0	165.5	3	22	333	1251275.5	0	0	0	1396.5	0	1	16	0	0	7	42008.5	0	0	3
chr12	97738222	97738232	1	11	Human_STR_327809	T	0	97738227	437193	0	0	0	390669	0	0	0	70	3	22	333	1251040	0	0	0	1632	0	1	16	0	0	7	41773	0	0	3
chr12	97738563	97738584	1	22	Human_STR_327810	A	0	97738573.5	437539.5	0	0	0	391015.5	0	0	0	217.5	3	22	333	1250693.5	0	0	0	1978.5	0	1	16	0	0	7	41426.5	0	0	3
chr12	97738734	97738750	3	5.66667	Human_STR_327811	AAC	0	97738742	437708	0	0	0	391184	0	0	0	170	3	22	334	1250525	0	0	0	2147	0	1	16	0	0	7	41258	0	0	3
chr12	97740929	97740948	4	5	Human_STR_327812	GTTT	0	97740938.5	439904.5	0	0	0	393380.5	0	0	0	200.5	1	16	330	1248328.5	0	0	0	4343.5	0	1	16	0	0	7	39061.5	0	0	3
chr12	97741493	97741511	4	4.75	Human_STR_327813	GTTT	0	97741502	440468	0	0	0	393944	0	0	0	764	2	17	329	1247765	0	0	0	4907	0	1	15	0	0	7	38498	0	0	3
chr12	97742823	97742838	2	8	Human_STR_327814	GT	0	97742830.5	441796.5	0	0	0	395272.5	0	0	0	475.5	1	16	327	1246436.5	0	0	0	6235.5	0	1	15	0	0	7	37169.5	0	0	3
chr12	97750203	97750234	4	8	Human_STR_327815	AAAC	0	97750218.5	449184.5	0	0	0	402660.5	0	0	0	190.5	3	23	335	1239048.5	0	0	0	2932.5	0	2	20	0	1	8	29781.5	0	0	3
chr12	97751633	97751649	1	17	Human_STR_327816	T	0	97751641	450607	0	0	0	404083	0	0	0	148	3	22	334	1237626	0	0	0	1510	0	2	22	0	1	11	28359	0	0	3
chr12	97752421	97752432	1	12	Human_STR_327817	A	0	97752426.5	451392.5	0	0	0	404868.5	0	0	0	20.5	5	22	334	1236840.5	0	0	0	724.5	1	2	22	0	1	11	27573.5	0	0	3
chr12	97754198	97754227	3	10	Human_STR_327818	ATT	0	97754212.5	453178.5	0	0	0	406654.5	0	0	0	381.5	4	29	337	1235054.5	0	0	0	1061.5	0	2	22	0	1	11	25787.5	0	0	3
chr12	97754671	97754684	1	14	Human_STR_327819	A	0	97754677.5	453643.5	0	0	0	407119.5	0	0	0	83.5	4	30	336	1234589.5	0	0	0	1526.5	0	2	22	0	1	11	25322.5	0	0	3
chr12	97754920	97754950	6	5.16667	Human_STR_327820	AAAAAC	0	97754935	453901	0	0	0	407377	0	0	0	78	4	30	336	1234332	0	0	0	1275	0	2	22	0	1	11	25065	0	0	3
chr12	97755142	97755161	3	6.66667	Human_STR_327821	ATC	0	97755151.5	454117.5	0	0	0	407593.5	0	0	0	31.5	4	30	337	1234115.5	0	0	0	1058.5	0	2	22	0	1	11	24848.5	0	0	3
chr12	97756064	97756089	4	6.5	Human_STR_327822	AAAC	0	97756076.5	455042.5	0	0	0	408518.5	0	0	0	551.5	3	32	340	1233190.5	0	0	0	133.5	1	2	22	1	1	11	23923.5	0	0	3
chr12	97761690	97761709	2	10	Human_STR_327823	GT	0	97761699.5	460665.5	0	0	0	414141.5	0	0	0	369.5	4	36	346	1227567.5	0	0	0	5489.5	0	2	24	0	1	12	18300.5	0	0	4
chr12	97763605	97763620	1	16	Human_STR_327824	A	0	97763612.5	462578.5	0	0	0	416054.5	0	0	0	63.5	7	38	347	1225654.5	0	0	0	7402.5	0	1	24	0	1	12	16387.5	0	0	4
chr12	97764559	97764569	1	11	Human_STR_327825	T	0	97764564	463530	0	0	0	417006	0	0	0	321	2	40	350	1224703	0	0	0	8354	0	1	25	0	1	12	15436	0	0	4
chr12	97766651	97766669	1	19	Human_STR_327826	A	0	97766660	465626	0	0	0	419102	0	0	0	430	2	36	351	1222607	0	0	0	10450	0	0	24	0	0	12	13340	0	0	4
chr12	97768188	97768528	4	85.25	Human_STR_327827	CTTT	0	97768358	467324	0	0	0	420800	0	0	0	620	3	34	354	1220909	0	0	0	10889	0	0	24	0	0	12	11642	0	0	4
chr12	97769127	97769150	1	24	Human_STR_327828	T	0	97769138.5	468104.5	0	0	0	421580.5	0	0	0	41.5	3	33	356	1220128.5	0	0	0	10108.5	0	0	24	0	0	12	10861.5	0	0	4
chr12	97774035	97774050	2	8	Human_STR_327829	AG	0	97774042.5	473008.5	0	0	0	426484.5	0	0	0	173.5	5	27	360	1215224.5	0	0	0	5204.5	0	1	23	0	1	12	5957.5	0	1	4
chr12	97774320	97774374	5	11	Human_STR_327830	AAACC	0	97774347	473313	0	0	0	426789	0	0	0	131	3	27	359	1214920	0	0	0	4900	0	1	23	0	1	12	5653	0	1	4
chr12	97775082	97775098	1	17	Human_STR_327831	A	0	97775090	474056	0	0	0	427532	0	0	0	157	2	35	356	1214177	0	0	0	4157	0	1	23	0	1	12	4910	0	1	4
chr12	97778403	97778417	4	3.75	Human_STR_327832	AAAC	0	97778410	477376	0	0	0	430852	0	0	0	145	2	40	358	1210857	0	0	0	837	1	1	23	1	1	13	1590	0	1	4
chr12	97780485	97780498	2	7	Human_STR_327833	GT	0	97780491.5	479457.5	0	0	0	432933.5	0	0	0	1097.5	0	38	360	1208775.5	0	0	0	1244.5	0	1	23	0	1	13	491.5	1	1	4
chr12	97782653	97782663	1	11	Human_STR_327834	T	0	97782658	481624	0	0	0	435100	0	0	0	309	3	43	348	1206609	0	0	0	3411	0	2	23	0	2	13	2658	0	2	4
chr12	97784704	97784723	1	20	Human_STR_327835	T	0	97784713.5	483679.5	0	0	0	437155.5	0	0	0	50.5	11	49	350	1204553.5	0	0	0	5466.5	0	3	23	0	3	13	4713.5	0	2	4
chr12	97786487	97786505	2	9.5	Human_STR_327836	AG	0	97786496	485462	0	0	0	438938	0	0	0	105	4	50	348	1202771	0	0	0	6090	0	3	24	0	3	14	4309	0	2	4
chr12	97790315	97790329	1	15	Human_STR_327837	T	0	97790322	489288	0	0	0	442764	0	0	0	104	5	54	345	1198945	0	0	0	2264	0	4	23	0	3	13	483	1	1	4
chr12	97791210	97791224	4	3.75	Human_STR_327838	GTTT	0	97791217	490183	0	0	0	443659	0	0	0	49	9	56	343	1198050	0	0	0	1369	0	5	23	0	3	13	412	1	1	4
chr12	97791607	97791632	5	5.2	Human_STR_327839	AAAAT	0	97791619.5	490585.5	0	0	0	444061.5	0	0	0	42.5	9	55	343	1197647.5	0	0	0	966.5	1	5	23	1	3	13	814.5	1	1	4
chr12	97791885	97791913	4	7.25	Human_STR_327840	AAAT	0	97791899	490865	0	0	0	444341	0	0	0	147	11	55	343	1197368	0	0	0	687	2	5	23	2	3	13	1094	0	1	4
chr12	97792060	97792086	4	6.75	Human_STR_327841	AAAC	0	97792073	491039	0	0	0	444515	0	0	0	108	10	55	343	1197194	0	0	0	513	2	5	23	2	3	13	1268	0	1	4
chr12	97793124	97793145	1	22	Human_STR_327842	T	0	97793134.5	492100.5	0	0	0	445576.5	0	0	0	131.5	13	54	341	1196132.5	0	0	0	348.5	2	5	23	2	3	13	2329.5	0	1	4
chr12	97793598	97793630	2	16.5	Human_STR_327843	AC	0	97793614	492580	0	0	0	446056	0	0	0	118	11	53	341	1195653	0	0	0	828	1	5	23	1	3	13	2809	0	1	4
chr12	97794498	97794508	1	11	Human_STR_327844	A	0	97794503	493469	0	0	0	446945	0	0	0	205	6	50	337	1194764	0	0	0	1717	0	5	23	0	3	13	3698	0	1	4
chr12	97802580	97802602	1	23	Human_STR_327845	T	0	97802591	501557	0	0	0	455033	0	0	0	708	1	35	331	1186676	0	0	0	1520	0	4	24	0	2	14	11786	0	0	3
chr12	97807196	97807208	2	6.5	Human_STR_327846	GT	0	97807202	506168	0	0	0	459644	0	0	0	212	4	25	328	1182065	0	0	0	6131	0	2	24	0	1	14	16397	0	0	3
chr12	97807602	97807617	1	16	Human_STR_327847	T	0	97807609.5	506575.5	0	0	0	460051.5	0	0	0	195.5	2	27	329	1181657.5	0	0	0	6538.5	0	2	24	0	1	14	16804.5	0	0	3
chr12	97808170	97808194	4	6.25	Human_STR_327848	AAAC	0	97808182	507148	0	0	0	460624	0	0	0	356	3	29	327	1181085	0	0	0	7111	0	2	24	0	1	14	17377	0	0	3
chr12	97808259	97808359	4	25.25	Human_STR_327849	CCCT	0	97808309	507275	0	0	0	460751	0	0	0	483	3	29	327	1180958	0	0	0	7238	0	2	24	0	1	14	17504	0	0	3
chr12	97810271	97810284	1	14	Human_STR_327850	T	0	97810277.5	509243.5	0	0	0	462719.5	0	0	0	186.5	3	23	322	1178989.5	0	0	0	9206.5	0	1	24	0	0	14	19472.5	0	0	3
chr12	97810652	97810681	1	30	Human_STR_327851	G	0	97810666.5	509632.5	0	0	0	463108.5	0	0	0	202.5	2	24	321	1178600.5	0	0	0	9595.5	0	1	24	0	0	14	19861.5	0	0	3
chr12	97810808	97810819	2	6	Human_STR_327852	GT	0	97810813.5	509779.5	0	0	0	463255.5	0	0	0	248.5	2	24	321	1178453.5	0	0	0	9742.5	0	1	24	0	0	14	20008.5	0	0	3
chr12	97812546	97812704	5	31.8	Human_STR_327853	ATTCT/ACTCT/ATCCC	0	97812625	511591	0	0	0	465067	0	0	0	1429	0	23	317	1176642	0	0	0	11554	0	0	24	0	0	14	21820	0	0	3
chr12	97818056	97818088	2	16.5	Human_STR_327854	AT	0	97818072	517038	0	0	0	470514	0	0	0	230	5	24	309	1171195	0	0	0	17001	0	0	25	0	0	15	27267	0	0	3
chr12	97819908	97819936	2	14.5	Human_STR_327855	CT	0	97819922	518888	0	0	0	472364	0	0	0	634	1	22	306	1169345	0	0	0	18851	0	0	24	0	0	14	29117	0	0	3
chr12	97821255	97821277	1	23	Human_STR_327856	T	0	97821266	520232	0	0	0	473708	0	0	0	348	3	22	305	1168001	0	0	0	20195	0	0	24	0	0	14	30461	0	0	3
chr12	97821425	97821447	6	3.83333	Human_STR_327857	ATTTTT	0	97821436	520402	0	0	0	473878	0	0	0	178	3	22	305	1167831	0	0	0	20365	0	0	25	0	0	14	30631	0	0	3
chr12	97822380	97822398	1	19	Human_STR_327858	T	0	97822389	521355	0	0	0	474831	0	0	0	725	2	23	302	1166878	0	0	0	21318	0	0	25	0	0	14	31584	0	0	3
chr12	97824676	97824708	6	5.5	Human_STR_327859	AACTCC	0	97824692	523658	0	0	0	477134	0	0	0	74	1	24	295	1164575	0	0	0	23534	0	0	25	0	0	14	33887	0	0	3
chr12	97825141	97825156	1	16	Human_STR_327860	A	0	97825148.5	524114.5	0	0	0	477590.5	0	0	0	382.5	1	24	294	1164118.5	0	0	0	23077.5	0	0	26	0	0	15	33631.5	0	0	3
chr12	97828849	97828862	2	7	Human_STR_327861	CT	0	97828855.5	527821.5	0	0	0	481297.5	0	0	0	1060.5	0	17	290	1160411.5	0	0	0	19370.5	0	0	27	0	0	16	29924.5	0	0	3
chr12	97829824	97829837	2	7	Human_STR_327862	CT	0	97829830.5	528796.5	0	0	0	482272.5	0	0	0	366.5	1	18	285	1159436.5	0	0	0	18395.5	0	0	27	0	0	16	28949.5	0	0	3
chr12	97830729	97830750	2	11	Human_STR_327863	GT	0	97830739.5	529705.5	0	0	0	483181.5	0	0	0	220.5	2	19	284	1158527.5	0	0	0	17486.5	0	0	27	0	0	16	28040.5	0	0	3
chr12	97832231	97832326	2	48	Human_STR_327864	AT/AC	0	97832278.5	531244.5	0	0	0	484720.5	0	0	0	401.5	1	20	281	1156988.5	0	0	0	15947.5	0	0	27	0	0	16	26501.5	0	0	3
chr12	97832344	97832358	2	7.5	Human_STR_327865	AT	0	97832351	531317	0	0	0	484793	0	0	0	474	1	20	281	1156916	0	0	0	15875	0	0	27	0	0	16	26429	0	0	3
chr12	97835074	97835091	1	18	Human_STR_327866	A	0	97835082.5	534048.5	0	0	0	487524.5	0	0	0	1268.5	0	17	279	1154184.5	0	0	0	13143.5	0	0	27	0	0	16	23697.5	0	0	3
chr12	97835874	97835901	1	28	Human_STR_327867	A	0	97835887.5	534853.5	0	0	0	488329.5	0	0	0	2073.5	0	17	280	1153379.5	0	0	0	12338.5	0	0	27	0	0	16	22892.5	0	0	3
chr12	97836226	97836239	1	14	Human_STR_327868	A	0	97836232.5	535198.5	0	0	0	488674.5	0	0	0	2418.5	0	17	279	1153034.5	0	0	0	11993.5	0	0	27	0	0	16	22547.5	0	0	3
chr12	97836587	97836611	4	6.25	Human_STR_327869	AATG	0	97836599	535565	0	0	0	489041	0	0	0	2085	0	19	278	1152668	0	0	0	11627	0	0	26	0	0	16	22181	0	0	3
chr12	97836716	97836752	6	6.16667	Human_STR_327870	AAAAAG	0	97836734	535700	0	0	0	489176	0	0	0	1950	0	19	278	1152533	0	0	0	11492	0	0	26	0	0	16	22046	0	0	3
chr12	97837805	97837823	1	19	Human_STR_327871	A	0	97837814	536780	0	0	0	490256	0	0	0	870	1	15	279	1151453	0	0	0	10412	0	0	26	0	0	16	20966	0	0	3
chr12	97841196	97841210	1	15	Human_STR_327872	T	0	97841203	540169	0	0	0	493645	0	0	0	180	5	22	279	1148064	0	0	0	7023	0	7	27	0	5	16	17577	0	0	3
chr12	97844879	97844896	1	18	Human_STR_327873	T	0	97844887.5	543853.5	0	0	0	497329.5	0	0	0	1399.5	0	24	280	1144379.5	0	0	0	3338.5	0	7	27	0	5	16	13892.5	0	0	3
chr12	97848368	97848385	1	18	Human_STR_327874	A	0	97848376.5	547342.5	0	0	0	500818.5	0	0	0	298.5	6	33	284	1140890.5	0	0	0	150.5	4	7	28	2	5	16	10403.5	0	0	3
chr12	97854383	97854403	2	10.5	Human_STR_327875	AC	0	97854393	553359	0	0	0	506835	0	0	0	352	5	35	280	1134874	0	0	0	3392	0	10	27	0	6	16	4387	0	1	6
chr12	97854617	97854632	1	16	Human_STR_327876	A	0	97854624.5	553590.5	0	0	0	507066.5	0	0	0	458.5	5	36	279	1134642.5	0	0	0	3623.5	0	10	27	0	6	16	4155.5	0	1	6
chr12	97856796	97856886	2	45.5	Human_STR_327877	CT/AC	0	97856841	555807	0	0	0	509283	0	0	0	295	4	37	276	1132426	0	0	0	1814	0	10	26	0	6	15	1939	0	1	6
chr12	97862920	97862967	2	24	Human_STR_327878	GT	0	97862943.5	561909.5	0	0	0	515385.5	0	0	0	633.5	3	39	268	1126323.5	0	0	0	1198.5	0	3	26	0	1	15	4163.5	0	1	7
chr12	97865985	97866002	6	3	Human_STR_327879	AATTTT	0	97865993.5	564959.5	0	0	0	518435.5	0	0	0	238.5	2	35	265	1123273.5	0	0	0	1851.5	0	4	26	0	1	15	7213.5	0	1	7
chr12	97866640	97866667	4	7	Human_STR_327880	ATTC	0	97866653.5	565619.5	0	0	0	519095.5	0	0	0	421.5	1	36	265	1122613.5	0	0	0	2511.5	0	4	26	0	1	15	7873.5	0	1	7
chr12	97868403	97868423	1	21	Human_STR_327881	A	0	97868413	567379	0	0	0	520855	0	0	0	171	6	36	264	1120854	0	0	0	4271	0	5	26	0	2	15	9633	0	1	7
chr12	97869356	97869377	1	22	Human_STR_327882	T	0	97869366.5	568332.5	0	0	0	521808.5	0	0	0	461.5	2	36	263	1119900.5	0	0	0	3679.5	0	4	26	0	2	15	10586.5	0	0	7
chr12	97872912	97872935	1	24	Human_STR_327883	T	0	97872923.5	571889.5	0	0	0	525365.5	0	0	0	61.5	4	38	257	1116343.5	0	0	0	122.5	1	3	26	0	1	15	14143.5	0	0	7
chr12	97873841	97873885	5	9	Human_STR_327884	CTTTT	0	97873863	572829	0	0	0	526305	0	0	0	139	1	38	255	1115404	0	0	0	817	1	3	26	0	1	15	15083	0	0	7
chr12	97876381	97876636	4	64	Human_STR_327885	ATTT	0	97876508.5	575474.5	0	0	0	528950.5	0	0	0	180.5	6	39	253	1112758.5	0	0	0	396.5	1	3	26	1	2	15	17728.5	0	0	7
chr12	97876819	97876835	4	4.25	Human_STR_327886	AATG	0	97876827	575793	0	0	0	529269	0	0	0	185	6	40	252	1112440	0	0	0	78	1	3	26	1	2	15	18047	0	0	7
chr12	97877745	97877762	4	4.5	Human_STR_327887	CTTT	0	97877753.5	576719.5	0	0	0	530195.5	0	0	0	44.5	5	41	252	1111513.5	0	0	0	848.5	1	3	26	1	2	15	18973.5	0	0	7
chr12	97883228	97883247	1	20	Human_STR_327888	A	0	97883237.5	582203.5	0	0	0	535679.5	0	0	0	33.5	4	32	249	1106029.5	0	0	0	2257.5	0	2	27	0	2	16	24457.5	0	0	6
chr12	97885274	97885287	2	7	Human_STR_327889	GT	0	97885280.5	584246.5	0	0	0	537722.5	0	0	0	118.5	5	34	240	1103986.5	0	0	0	214.5	1	2	27	1	2	16	26500.5	0	0	6
chr12	97891458	97891470	1	13	Human_STR_327890	T	0	97891464	590430	0	0	0	543906	0	0	0	1459	0	30	230	1097803	0	0	0	5969	0	2	27	0	2	16	32684	0	0	5
chr12	97893394	97893450	6	9.5	Human_STR_327891	CTTTTT	0	97893422	592388	0	0	0	545864	0	0	0	145	3	27	219	1095845	0	0	0	7847	0	2	26	0	2	15	34642	0	0	5
chr12	97897238	97897249	1	12	Human_STR_327892	A	0	97897243.5	596209.5	0	0	0	549685.5	0	0	0	52.5	1	21	213	1092023.5	0	0	0	4025.5	0	1	25	0	1	14	38463.5	0	0	5
chr12	97898182	97898202	1	21	Human_STR_327893	A	0	97898192	597158	0	0	0	550634	0	0	0	278	1	21	213	1091075	0	0	0	3077	0	1	25	0	1	14	39412	0	0	5
chr12	97900454	97900478	1	25	Human_STR_327894	T	0	97900466	599432	0	0	0	552908	0	0	0	87	4	16	206	1088801	0	0	0	803	1	1	24	1	1	14	41686	0	0	5
chr12	97902060	97902081	5	4.4	Human_STR_327895	AAAAG	0	97902070.5	601036.5	0	0	0	554512.5	0	0	0	801.5	1	16	203	1087196.5	0	0	0	801.5	1	1	23	1	1	14	43290.5	0	0	5
chr12	97904637	97904647	1	11	Human_STR_327896	T	0	97904642	603608	0	0	0	557084	0	0	0	993	1	15	205	1084625	0	0	0	3373	0	1	23	0	1	14	45058	0	0	5
chr12	97904929	97904944	1	16	Human_STR_327897	T	0	97904936.5	603902.5	0	0	0	557378.5	0	0	0	1287.5	0	15	205	1084330.5	0	0	0	3667.5	0	1	23	0	1	14	44763.5	0	0	5
chr12	97908446	97908457	1	12	Human_STR_327898	T	0	97908451.5	607417.5	0	0	0	560893.5	0	0	0	876.5	1	16	199	1080815.5	0	0	0	7182.5	0	2	23	0	2	14	41248.5	0	0	5
chr12	97912717	97912729	1	13	Human_STR_327899	A	0	97912723	611689	0	0	0	565165	0	0	0	361	1	15	199	1076544	0	0	0	3748	0	2	23	0	1	14	36977	0	0	5
chr12	97915603	97915617	4	3.75	Human_STR_327900	ATTT	0	97915610	614576	0	0	0	568052	0	0	0	258	5	13	199	1073657	0	0	0	861	1	3	23	1	2	14	34090	0	0	5
chr12	97917854	97917881	1	28	Human_STR_327901	A	0	97917867.5	616833.5	0	0	0	570309.5	0	0	0	1183.5	0	14	197	1071399.5	0	0	0	1396.5	0	3	23	0	2	14	31832.5	0	0	5
chr12	97920709	97920728	3	6.66667	Human_STR_327902	GTT	0	97920718.5	619684.5	0	0	0	573160.5	0	0	0	25.5	2	16	199	1068548.5	0	0	0	562.5	1	4	23	0	3	14	28981.5	0	0	5
chr12	97924787	97924800	1	14	Human_STR_327903	T	0	97924793.5	623759.5	0	0	0	577235.5	0	0	0	1040.5	0	17	199	1064473.5	0	0	0	39.5	1	4	24	1	3	14	24906.5	0	0	5
chr12	97926094	97926112	4	4.75	Human_STR_327904	AATG	0	97926103	625069	0	0	0	578545	0	0	0	269	2	16	200	1063164	0	0	0	1270	0	4	24	0	3	14	23597	0	0	5
chr12	97926424	97926447	1	24	Human_STR_327905	T	0	97926435.5	625401.5	0	0	0	578877.5	0	0	0	601.5	2	14	201	1062831.5	0	0	0	1602.5	0	4	24	0	3	14	23264.5	0	0	5
chr12	97930752	97930764	2	6.5	Human_STR_327906	AG	0	97930758	629724	0	0	0	583200	0	0	0	515	2	14	203	1058509	0	0	0	2322	0	4	26	0	2	14	18942	0	0	5
chr12	97934791	97934807	2	8.5	Human_STR_327907	AT	0	97934799	633765	0	0	0	587241	0	0	0	405	3	15	206	1054468	0	0	0	4183	0	3	26	0	2	14	14901	0	0	5
chr12	97935499	97935528	6	5	Human_STR_327908	AAAAAG	0	97935513.5	634479.5	0	0	0	587955.5	0	0	0	6.5	1	16	208	1053753.5	0	0	0	3468.5	0	3	26	0	1	14	14186.5	0	0	5
chr12	97938984	97939005	3	7.33333	Human_STR_327909	ATC	0	97938994.5	637960.5	0	0	0	591436.5	0	0	0	12.5	2	17	213	1050272.5	0	0	0	12.5	1	2	26	1	1	14	10705.5	0	0	5
chr12	97940978	97941004	3	9	Human_STR_327910	AAT	0	97940991	639957	0	0	0	593433	0	0	0	1203	0	16	213	1048276	0	0	0	2009	0	2	27	0	1	15	8709	0	3	5
chr12	97944171	97944200	4	7.5	Human_STR_327911	AAAT	0	97944185.5	643151.5	0	0	0	596627.5	0	0	0	228.5	1	17	217	1045081.5	0	0	0	841.5	1	2	27	0	1	15	5514.5	0	3	5
chr12	97944950	97944968	1	19	Human_STR_327912	A	0	97944959	643925	0	0	0	597401	0	0	0	252	3	16	220	1044308	0	0	0	68	1	2	27	0	1	15	4741	0	3	5
chr12	97946478	97946497	3	6.66667	Human_STR_327913	GTT	0	97946487.5	645453.5	0	0	0	598929.5	0	0	0	72.5	2	16	219	1042779.5	0	0	0	1460.5	0	2	27	0	1	15	3212.5	0	3	5
chr12	97952867	97952897	2	15.5	Human_STR_327914	CT	0	97952882	651848	0	0	0	605324	0	0	0	670	2	16	211	1036385	0	0	0	7855	0	1	21	0	0	11	2562	0	4	5
chr12	97953939	97953962	3	8	Human_STR_327915	AAG	0	97953950.5	652916.5	0	0	0	606392.5	0	0	0	398.5	1	17	210	1035316.5	0	0	0	8923.5	0	1	21	0	0	11	3630.5	0	4	5
chr12	97955408	97955436	1	29	Human_STR_327916	T	0	97955422	654388	0	0	0	607864	0	0	0	321	1	16	209	1033845	0	0	0	10395	0	0	21	0	0	11	5102	0	4	5
chr12	97959458	97959470	2	6.5	Human_STR_327917	AC	0	97959464	658430	0	0	0	611906	0	0	0	109	3	14	208	1029803	0	0	0	14437	0	0	20	0	0	11	2961	0	4	4
chr12	97971178	97971189	1	12	Human_STR_327918	T	0	97971183.5	670149.5	0	0	0	623625.5	0	0	0	1046.5	0	9	196	1018083.5	0	0	0	10087.5	0	0	19	0	0	11	8758.5	0	1	4
chr12	97971494	97971509	2	8	Human_STR_327919	AT	0	97971501.5	670467.5	0	0	0	623943.5	0	0	0	1278.5	0	9	195	1017765.5	0	0	0	9769.5	0	1	19	0	1	11	9076.5	0	1	4
chr12	97973451	97973465	4	3.75	Human_STR_327920	GTTT	0	97973458	672424	0	0	0	625900	0	0	0	195	2	10	192	1015809	0	0	0	7813	0	2	18	0	2	11	11033	0	0	4
chr12	97979179	97979220	5	8.4	Human_STR_327921	AAAAT	0	97979199.5	678165.5	0	0	0	631641.5	0	0	0	1712.5	0	9	192	1010067.5	0	0	0	2071.5	0	2	17	0	2	10	16774.5	0	0	4
chr12	97985331	97985345	1	15	Human_STR_327922	T	0	97985338	684304	0	0	0	637780	0	0	0	143	3	8	188	1003929	0	0	0	2638	0	3	17	0	2	10	22913	0	0	4
chr12	97985401	97985429	3	9.66667	Human_STR_327923	AAT	0	97985415	684381	0	0	0	637857	0	0	0	174	3	8	188	1003852	0	0	0	2715	0	3	17	0	2	10	22990	0	0	4
chr12	97988222	97988264	2	21.5	Human_STR_327924	GT	0	97988243	687209	0	0	0	640685	0	0	0	2102	0	10	186	1001024	0	0	0	3505	0	3	16	0	2	9	25818	0	0	4
chr12	97990219	97990242	1	24	Human_STR_327925	A	0	97990230.5	689196.5	0	0	0	642672.5	0	0	0	114.5	1	10	182	999036.5	0	0	0	1517.5	0	3	16	0	2	9	27805.5	0	0	4
chr12	97992381	97992411	1	31	Human_STR_327926	T	0	97992396	691362	0	0	0	644838	0	0	0	2051	0	9	187	996871	0	0	0	648	1	2	16	0	1	9	29971	0	0	4
chr12	97993802	97993827	1	26	Human_STR_327927	T	0	97993814.5	692780.5	0	0	0	646256.5	0	0	0	953.5	1	8	185	995452.5	0	0	0	2066.5	0	1	16	0	0	9	31389.5	0	0	4
chr12	97993986	97994012	1	27	Human_STR_327928	T	0	97993999	692965	0	0	0	646441	0	0	0	769	1	8	185	995268	0	0	0	2251	0	1	16	0	0	9	31574	0	0	4
chr12	97994865	97994885	3	7	Human_STR_327929	GTT	0	97994875	693841	0	0	0	647317	0	0	0	107	1	8	186	994392	0	0	0	3127	0	1	16	0	0	9	32450	0	0	4
chr12	97996021	97996038	2	9	Human_STR_327930	GT	0	97996029.5	694995.5	0	0	0	648471.5	0	0	0	522.5	2	7	183	993237.5	0	0	0	4281.5	0	1	16	0	0	9	33604.5	0	0	4
chr12	97996429	97996442	1	14	Human_STR_327931	A	0	97996435.5	695401.5	0	0	0	648877.5	0	0	0	116.5	2	7	184	992831.5	0	0	0	4687.5	0	1	16	0	0	9	34010.5	0	0	4
chr12	97996944	97996972	2	14.5	Human_STR_327932	AC	0	97996958	695924	0	0	0	649400	0	0	0	394	2	7	184	992309	0	0	0	5210	0	1	16	0	0	9	34533	0	0	4
chr12	98003958	98003995	2	19	Human_STR_327933	AG	0	98003976.5	702942.5	0	0	0	656418.5	0	0	0	120.5	2	11	179	985290.5	0	0	0	12228.5	0	0	15	0	0	8	41551.5	0	0	4
chr12	98005303	98005319	1	17	Human_STR_327934	A	0	98005311	704277	0	0	0	657753	0	0	0	396	1	11	181	983956	0	0	0	13563	0	0	15	0	0	8	42886	0	0	4
chr12	98006098	98006111	1	14	Human_STR_327935	A	0	98006104.5	705070.5	0	0	0	658546.5	0	0	0	397.5	1	12	181	983162.5	0	0	0	14356.5	0	0	15	0	0	8	43679.5	0	0	4
chr12	98008312	98008601	4	72.5	Human_STR_327936	CCTT/CTTT/CCTT	0	98008456.5	707422.5	0	0	0	660898.5	0	0	0	605.5	1	14	182	980810.5	0	0	0	16197.5	0	0	15	0	0	8	46031.5	0	0	4
chr12	98013673	98013687	1	15	Human_STR_327937	A	0	98013680	712646	0	0	0	666122	0	0	0	366	2	20	194	975587	0	0	0	10974	0	0	15	0	0	8	51255	0	0	4
chr12	98014139	98014150	1	12	Human_STR_327938	A	0	98014144.5	713110.5	0	0	0	666586.5	0	0	0	294.5	2	19	193	975122.5	0	0	0	10509.5	0	0	15	0	0	8	51719.5	0	0	4
chr12	98014855	98014885	4	7.75	Human_STR_327939	AAAC	0	98014870	713836	0	0	0	667312	0	0	0	431	2	20	194	974397	0	0	0	9784	0	1	15	0	0	8	52445	0	0	4
chr12	98015577	98015593	2	8.5	Human_STR_327940	GT	0	98015585	714551	0	0	0	668027	0	0	0	285	1	20	194	973682	0	0	0	9069	0	1	15	0	0	8	53160	0	0	4
chr12	98019498	98019522	1	25	Human_STR_327941	T	0	98019510	718476	0	0	0	671952	0	0	0	619	3	26	188	969757	0	0	0	5144	0	2	14	0	0	7	57085	0	0	4
chr12	98022160	98022232	2	36.5	Human_STR_327942	GT/AG	0	98022196	721162	0	0	0	674638	0	0	0	63	3	28	185	967071	0	0	0	2458	0	3	13	0	0	7	59771	0	0	4
chr12	98024503	98024526	2	12	Human_STR_327943	AT	0	98024514.5	723480.5	0	0	0	676956.5	0	0	0	139.5	2	30	189	964752.5	0	0	0	139.5	1	3	13	0	0	7	62089.5	0	0	4
chr12	98024544	98024556	2	6.5	Human_STR_327944	AT	0	98024550	723516	0	0	0	676992	0	0	0	104	2	30	189	964717	0	0	0	104	1	3	13	0	0	7	62125	0	0	4
chr12	98025155	98025178	4	6	Human_STR_327945	ATTC	0	98025166.5	724132.5	0	0	0	677608.5	0	0	0	454.5	2	31	190	964100.5	0	0	0	512.5	1	3	12	0	0	6	62741.5	0	0	4
chr12	98027844	98027865	2	11	Human_STR_327946	AC	0	98027854.5	726820.5	0	0	0	680296.5	0	0	0	164.5	3	31	194	961412.5	0	0	0	164.5	1	3	12	0	0	6	65429.5	0	0	4
chr12	98029154	98029508	4	88.75	Human_STR_327947	ATCC	0	98029331	728297	0	0	0	681773	0	0	0	74	4	33	193	959936	0	0	0	472	1	4	11	0	1	6	66906	0	0	4
chr12	98031188	98031208	4	5.25	Human_STR_327948	CCTT	0	98031198	730164	0	0	0	683640	0	0	0	426	4	33	196	958069	0	0	0	1395	0	4	12	0	1	6	68773	0	0	4
chr12	98032487	98032504	6	3	Human_STR_327949	ATTTTT	0	98032495.5	731461.5	0	0	0	684937.5	0	0	0	69.5	5	33	196	956771.5	0	0	0	2692.5	0	4	12	0	1	6	70070.5	0	0	4
chr12	98032601	98032615	1	15	Human_STR_327950	T	0	98032608	731574	0	0	0	685050	0	0	0	43	5	34	196	956659	0	0	0	2805	0	4	12	0	1	6	70183	0	0	4
chr12	98032765	98032788	5	4.8	Human_STR_327951	AAAAC	0	98032776.5	731742.5	0	0	0	685218.5	0	0	0	181.5	2	35	196	956490.5	0	0	0	2973.5	0	4	12	0	1	6	70351.5	0	0	4
chr12	98033372	98033409	4	9.5	Human_STR_327952	AATG	0	98033390.5	732356.5	0	0	0	685832.5	0	0	0	432.5	3	35	196	955876.5	0	0	0	3587.5	0	4	12	0	1	6	70965.5	0	0	4
chr12	98034719	98034734	1	16	Human_STR_327953	T	0	98034726.5	733692.5	0	0	0	687168.5	0	0	0	274.5	4	35	195	954540.5	0	0	0	4543.5	0	3	12	0	1	6	72301.5	0	0	4
chr12	98036925	98036943	5	3.8	Human_STR_327954	GTTTT	0	98036934	735900	0	0	0	689376	0	0	0	255	3	35	196	952333	0	0	0	2336	0	3	12	0	1	6	74509	0	0	4
chr12	98044910	98044920	1	11	Human_STR_327955	T	0	98044915	743881	0	0	0	697357	0	0	0	22	3	29	194	944352	0	0	0	5645	0	2	12	0	2	5	82490	0	0	4
chr12	98052771	98052783	1	13	Human_STR_327956	T	0	98052777	751743	0	0	0	705219	0	0	0	111	4	29	198	936490	0	0	0	1417	0	2	11	0	2	5	90352	0	0	2
chr12	98058350	98058360	1	11	Human_STR_327957	T	0	98058355	757321	0	0	0	710797	0	0	0	158	5	25	199	930912	0	0	0	2790	0	2	11	0	2	5	91525	0	0	2
chr12	98060988	98061113	4	31.5	Human_STR_327958	AAGG/AGGG	0	98061050.5	760016.5	0	0	0	713492.5	0	0	0	94.5	5	25	197	928216.5	0	0	0	94.5	1	2	11	1	2	5	88829.5	0	0	2
chr12	98061997	98062033	3	12.3333	Human_STR_327959	GTT	0	98062015	760981	0	0	0	714457	0	0	0	131	5	23	197	927252	0	0	0	870	1	1	11	1	1	5	87865	0	0	2
chr12	98063394	98063405	1	12	Human_STR_327960	T	0	98063399.5	762365.5	0	0	0	715841.5	0	0	0	388.5	1	19	196	925867.5	0	0	0	2254.5	0	1	11	0	1	5	86480.5	0	0	1
chr12	98063993	98064019	1	27	Human_STR_327961	A	0	98064006	762972	0	0	0	716448	0	0	0	995	1	18	196	925261	0	0	0	2861	0	1	11	0	1	5	85874	0	0	1
chr12	98069511	98069537	1	27	Human_STR_327962	A	0	98069524	768490	0	0	0	721966	0	0	0	3514	0	20	201	919743	0	0	0	8379	0	1	11	0	1	5	80356	0	0	1
chr12	98072862	98072880	1	19	Human_STR_327963	A	0	98072871	771837	0	0	0	725313	0	0	0	1146	0	20	204	916396	0	0	0	11726	0	0	11	0	0	5	77009	0	0	1
chr12	98073013	98073041	1	29	Human_STR_327964	A	0	98073027	771993	0	0	0	725469	0	0	0	990	1	19	204	916240	0	0	0	11882	0	0	11	0	0	5	76853	0	0	1
chr12	98073191	98073212	1	22	Human_STR_327965	A	0	98073201.5	772167.5	0	0	0	725643.5	0	0	0	815.5	1	19	206	916065.5	0	0	0	12056.5	0	0	11	0	0	5	76678.5	0	0	1
chr12	98079251	98079396	4	36.5	Human_STR_327966	AAAG	0	98079323.5	778289.5	0	0	0	731765.5	0	0	0	558.5	1	22	213	909943.5	0	0	0	18178.5	0	0	11	0	0	5	70556.5	0	0	1
chr12	98079448	98079493	4	11.5	Human_STR_327967	AAGG	0	98079470.5	778436.5	0	0	0	731912.5	0	0	0	411.5	1	22	213	909796.5	0	0	0	18325.5	0	0	11	0	0	5	70409.5	0	0	1
chr12	98081259	98081270	1	12	Human_STR_327968	A	0	98081264.5	780230.5	0	0	0	733706.5	0	0	0	234.5	3	23	216	908002.5	0	0	0	20119.5	0	0	11	0	0	5	68615.5	0	0	1
chr12	98083945	98084058	4	28.5	Human_STR_327969	AAAG	0	98084001.5	782967.5	0	0	0	736443.5	0	0	0	417.5	1	27	216	905265.5	0	0	0	22856.5	0	0	10	0	0	3	65878.5	0	0	1
chr12	98085089	98085104	1	16	Human_STR_327970	T	0	98085096.5	784062.5	0	0	0	737538.5	0	0	0	55.5	2	27	216	904170.5	0	0	0	23951.5	0	0	10	0	0	3	64783.5	0	0	1
chr12	98088900	98088921	1	22	Human_STR_327971	T	0	98088910.5	787876.5	0	0	0	741352.5	0	0	0	156.5	1	24	221	900356.5	0	0	0	27765.5	0	0	11	0	0	3	60969.5	0	0	1
chr12	98092140	98092158	1	19	Human_STR_327972	T	0	98092149	791115	0	0	0	744591	0	0	0	81	4	21	227	897118	0	0	0	31004	0	0	10	0	0	3	57731	0	0	1
chr12	98093641	98093668	1	28	Human_STR_327973	A	0	98093654.5	792620.5	0	0	0	746096.5	0	0	0	964.5	1	16	228	895612.5	0	0	0	32509.5	0	0	10	0	0	3	56225.5	0	0	1
chr12	98094311	98094323	1	13	Human_STR_327974	A	0	98094317	793283	0	0	0	746759	0	0	0	302	2	16	229	894950	0	0	0	33172	0	0	10	0	0	3	55563	0	0	1
chr12	98094491	98094511	1	21	Human_STR_327975	A	0	98094501	793467	0	0	0	746943	0	0	0	118	2	15	229	894766	0	0	0	33356	0	0	10	0	0	3	55379	0	0	1
chr12	98094727	98094739	1	13	Human_STR_327976	A	0	98094733	793699	0	0	0	747175	0	0	0	34	2	15	230	894534	0	0	0	33588	0	0	10	0	0	3	55147	0	0	1
chr12	98098506	98098541	4	9	Human_STR_327977	ATTT	0	98098523.5	797489.5	0	0	0	750965.5	0	0	0	475.5	1	17	232	890743.5	0	0	0	31675.5	0	0	10	0	0	3	51356.5	0	0	1
chr12	98104018	98104028	1	11	Human_STR_327978	A	0	98104023	802989	0	0	0	756465	0	0	0	729	2	24	236	885244	0	0	0	26176	0	0	10	0	0	3	45857	0	0	1
chr12	98104457	98104469	1	13	Human_STR_327979	T	0	98104463	803429	0	0	0	756905	0	0	0	289	2	24	235	884804	0	0	0	25736	0	0	10	0	0	3	45417	0	0	1
chr12	98104949	98104970	4	5.5	Human_STR_327980	AAAT	0	98104959.5	803925.5	0	0	0	757401.5	0	0	0	137.5	2	23	236	884307.5	0	0	0	25239.5	0	0	10	0	0	3	44920.5	0	0	1
chr12	98111709	98111724	1	16	Human_STR_327981	T	0	98111716.5	797650.5	0	0	0	764158.5	0	0	0	407.5	2	19	241	877550.5	0	0	0	18482.5	0	0	11	0	0	3	38163.5	0	0	1
chr12	98113976	98114002	1	27	Human_STR_327982	A	0	98113989	795378	0	0	0	766431	0	0	0	519	3	21	244	875278	0	0	0	16210	0	0	11	0	0	3	35891	0	0	1
chr12	98124354	98124372	5	3.8	Human_STR_327983	AAAAT	0	98124363	785004	0	0	0	776805	0	0	0	61	6	19	248	864904	0	0	0	5836	0	1	11	0	0	3	25517	0	0	1
chr12	98124521	98124531	1	11	Human_STR_327984	A	0	98124526	784841	0	0	0	776968	0	0	0	75	6	18	248	864741	0	0	0	5673	0	1	11	0	0	3	25354	0	0	1
chr12	98125688	98125713	4	6.5	Human_STR_327985	AAAC	0	98125700.5	783666.5	0	0	0	778142.5	0	0	0	140.5	4	19	249	863566.5	0	0	0	4498.5	0	1	10	0	0	3	24179.5	0	0	1
chr12	98128013	98128041	6	4.83333	Human_STR_327986	CTTTTT	0	98128027	781340	0	0	0	780469	0	0	0	368	2	21	245	861240	0	0	0	2172	0	1	9	0	0	3	21853	0	0	1
chr12	98130734	98130760	2	13.5	Human_STR_327987	CT	0	98130747	778620	0	0	0	778620	0	0	0	38	2	21	242	858520	0	0	0	548	1	1	8	0	0	3	19133	0	0	1
chr12	98130848	98130860	2	6.5	Human_STR_327988	AT	0	98130854	778513	0	0	0	778513	0	0	0	69	2	21	242	858413	0	0	0	655	1	1	8	0	0	3	19026	0	0	1
chr12	98130989	98131044	2	28	Human_STR_327989	AT/AT	0	98131016.5	778350.5	0	0	0	778350.5	0	0	0	231.5	2	21	242	858250.5	0	0	0	817.5	1	1	8	0	0	3	18863.5	0	0	1
chr12	98131913	98131925	1	13	Human_STR_327990	T	0	98131919	777448	0	0	0	777448	0	0	0	218	1	22	239	857348	0	0	0	1720	0	1	8	0	0	3	17961	0	0	1
chr12	98137455	98137505	2	25.5	Human_STR_327991	AT/GT	0	98137480	771887	0	0	0	771887	0	0	0	183	2	17	241	851787	0	0	0	6711	0	2	8	0	0	3	12400	0	0	1
chr12	98138627	98138656	4	7.5	Human_STR_327992	AAAT	0	98138641.5	770725.5	0	0	0	770725.5	0	0	0	769.5	1	16	240	850625.5	0	0	0	5549.5	0	2	8	0	0	3	11238.5	0	0	1
chr12	98138807	98138828	6	3.66667	Human_STR_327993	ACATAT	0	98138817.5	770549.5	0	0	0	770549.5	0	0	0	945.5	1	16	240	850449.5	0	0	0	5373.5	0	2	8	0	0	3	11062.5	0	0	1
chr12	98138933	98138951	4	4.75	Human_STR_327994	GTTT	0	98138942	770425	0	0	0	770425	0	0	0	1070	0	16	240	850325	0	0	0	5249	0	2	8	0	0	3	10938	0	0	1
chr12	98139501	98139558	2	29	Human_STR_327995	CT	0	98139529.5	769837.5	0	0	0	769837.5	0	0	0	1502.5	0	16	239	849737.5	0	0	0	4661.5	0	2	7	0	0	2	10350.5	0	0	1
chr12	98148839	98148854	4	4	Human_STR_327996	GTTT	0	98148846.5	760520.5	0	0	0	760520.5	0	0	0	624.5	1	19	240	840420.5	0	0	0	4655.5	0	1	7	0	0	2	1033.5	0	1	1
chr12	98151994	98152011	1	18	Human_STR_327997	A	0	98152002.5	757364.5	0	0	0	757364.5	0	0	0	290.5	6	19	243	837264.5	0	0	0	7811.5	0	1	6	0	0	1	2122.5	0	1	1
chr12	98154949	98154959	1	11	Human_STR_327998	T	0	98154954	754413	0	0	0	754413	0	0	0	656	3	18	239	834313	0	0	0	10763	0	0	6	0	0	1	5074	0	1	1
chr12	98157863	98157881	4	4.75	Human_STR_327999	AAAT	0	98157872	751495	0	0	0	751495	0	0	0	863	1	20	239	831395	0	0	0	13681	0	0	6	0	0	1	7992	0	1	1
chr12	98158022	98158051	5	6	Human_STR_328000	CTTTT	0	98158036.5	751330.5	0	0	0	751330.5	0	0	0	1027.5	0	20	241	831230.5	0	0	0	13845.5	0	0	6	0	0	1	8156.5	0	1	1
chr12	98159029	98159079	2	25.5	Human_STR_328001	GT	0	98159054	750313	0	0	0	750313	0	0	0	1069	0	22	237	830213	0	0	0	14863	0	0	6	0	0	1	9174	0	1	1
chr12	98159799	98159810	1	12	Human_STR_328002	A	0	98159804.5	749562.5	0	0	0	749562.5	0	0	0	318.5	1	23	241	829462.5	0	0	0	15613.5	0	0	6	0	0	1	9924.5	0	1	1
chr12	98162212	98162233	4	5.5	Human_STR_328003	ACAT	0	98162222.5	747144.5	0	0	0	747144.5	0	0	0	1587.5	0	22	234	827044.5	0	0	0	18031.5	0	0	5	0	0	0	12342.5	0	0	1
chr12	98162271	98162307	2	18.5	Human_STR_328004	GT	0	98162289	747078	0	0	0	747078	0	0	0	1521	0	22	234	826978	0	0	0	18098	0	0	5	0	0	0	12409	0	0	1
chr12	98162972	98163001	5	6	Human_STR_328005	GTTTT	0	98162986.5	746380.5	0	0	0	746380.5	0	0	0	823.5	1	20	234	826280.5	0	0	0	18795.5	0	0	5	0	0	0	13106.5	0	0	1
chr12	98165679	98165695	1	17	Human_STR_328006	T	0	98165687	743680	0	0	0	743680	0	0	0	51	1	20	234	823580	0	0	0	18031	0	0	5	0	0	0	15807	0	0	1
chr12	98167799	98167814	1	16	Human_STR_328007	A	0	98167806.5	741560.5	0	0	0	741560.5	0	0	0	104.5	6	23	237	821460.5	0	0	0	15911.5	0	0	5	0	0	0	17926.5	0	0	1
chr12	98169665	98169676	2	6	Human_STR_328008	GT	0	98169670.5	739696.5	0	0	0	739696.5	0	0	0	93.5	2	25	240	819596.5	0	0	0	14047.5	0	0	5	0	0	0	19790.5	0	0	1
chr12	98171627	98171693	4	16.75	Human_STR_328009	CTTT	0	98171660	737707	0	0	0	737707	0	0	0	277	4	29	243	817607	0	0	0	12058	0	0	5	0	0	0	21780	0	0	1
chr12	98171719	98171736	4	4.5	Human_STR_328010	CCTT	0	98171727.5	737639.5	0	0	0	737639.5	0	0	0	209.5	3	29	243	817539.5	0	0	0	11990.5	0	0	5	0	0	0	21847.5	0	0	1
chr12	98174262	98174285	2	12	Human_STR_328011	AC	0	98174273.5	735093.5	0	0	0	735093.5	0	0	0	1174.5	0	30	246	814993.5	0	0	0	9444.5	0	1	5	0	0	0	24393.5	0	0	1
chr12	98180606	98180648	2	21.5	Human_STR_328012	GT	0	98180627	728740	0	0	0	728740	0	0	0	176	4	31	244	808640	0	0	0	3091	0	2	5	0	0	0	30747	0	0	1
chr12	98187883	98187896	1	14	Human_STR_328013	A	0	98187889.5	721477.5	0	0	0	721477.5	0	0	0	360.5	3	31	236	801377.5	0	0	0	2642.5	0	2	5	0	0	0	38009.5	0	0	1
chr12	98194051	98194072	6	3.66667	Human_STR_328014	AAAAAG	0	98194061.5	715305.5	0	0	0	715305.5	0	0	0	77.5	2	28	231	795205.5	0	0	0	8814.5	0	1	6	0	0	1	44181.5	0	0	1
chr12	98194987	98195016	4	7.5	Human_STR_328015	AATG	0	98195001.5	714365.5	0	0	0	714365.5	0	0	0	402.5	4	29	229	794265.5	0	0	0	9754.5	0	1	6	0	0	1	45121.5	0	0	1
chr12	98195133	98195154	1	22	Human_STR_328016	T	0	98195143.5	714223.5	0	0	0	714223.5	0	0	0	292.5	3	29	229	794123.5	0	0	0	9896.5	0	1	6	0	0	1	45263.5	0	0	1
chr12	98196261	98196273	1	13	Human_STR_328017	A	0	98196267	713100	0	0	0	713100	0	0	0	393	5	30	231	793000	0	0	0	11020	0	0	7	0	0	2	46387	0	0	1
chr12	98204586	98204614	1	29	Human_STR_328018	A	0	98204600	704767	0	0	0	704767	0	0	0	193	2	26	237	784667	0	0	0	3376	0	1	7	0	0	2	54720	0	0	1
chr12	98208317	98208327	1	11	Human_STR_328019	A	0	98208322	701045	0	0	0	701045	0	0	0	173	4	27	238	780945	0	0	0	346	1	1	7	0	0	2	58442	0	0	1
chr12	98208762	98208788	5	5.4	Human_STR_328020	ATTTT	0	98208775	700592	0	0	0	700592	0	0	0	626	3	27	236	780492	0	0	0	799	1	1	7	0	0	2	58895	0	0	1
chr12	98209910	98209925	2	8	Human_STR_328021	CT	0	98209917.5	699449.5	0	0	0	699449.5	0	0	0	843.5	1	25	232	779349.5	0	0	0	1941.5	0	1	7	0	0	2	60037.5	0	0	1
chr12	98210677	98210691	1	15	Human_STR_328022	A	0	98210684	698683	0	0	0	698683	0	0	0	77	1	24	231	778583	0	0	0	2708	0	1	7	0	0	2	60804	0	0	1
chr12	98211944	98211966	4	5.75	Human_STR_328023	AGTT	0	98211955	697412	0	0	0	697412	0	0	0	96	3	25	235	777312	0	0	0	3979	0	1	7	0	0	2	62075	0	0	1
chr12	98213013	98213028	1	16	Human_STR_328024	T	0	98213020.5	696346.5	0	0	0	696346.5	0	0	0	137.5	3	27	235	776246.5	0	0	0	5044.5	0	1	7	0	0	2	63140.5	0	0	1
chr12	98213516	98213526	1	11	Human_STR_328025	A	0	98213521	695846	0	0	0	695846	0	0	0	39	2	29	234	775746	0	0	0	5545	0	1	7	0	0	2	63641	0	0	1
chr12	98214013	98214031	4	4.75	Human_STR_328026	GTTT	0	98214022	695345	0	0	0	695345	0	0	0	540	3	29	234	775245	0	0	0	6046	0	1	7	0	0	2	64142	0	0	1
chr12	98215593	98215603	1	11	Human_STR_328027	A	0	98215598	693769	0	0	0	693769	0	0	0	235	4	33	233	773669	0	0	0	7622	0	1	7	0	0	2	65718	0	0	1
chr12	98216028	98216242	4	53.75	Human_STR_328028	AGAT	0	98216135	693232	0	0	0	693232	0	0	0	316	3	32	233	773132	0	0	0	8159	0	1	7	0	0	2	66255	0	0	2
chr12	98218156	98218189	1	34	Human_STR_328029	T	0	98218172.5	691194.5	0	0	0	691194.5	0	0	0	501.5	2	25	234	771094.5	0	0	0	10196.5	0	0	7	0	0	2	68292.5	0	0	3
chr12	98222757	98222773	3	5.66667	Human_STR_328030	ATG	0	98222765	686602	0	0	0	686602	0	0	0	319	5	27	240	766502	0	0	0	14789	0	0	7	0	0	2	72885	0	0	3
chr12	98223604	98223622	4	4.75	Human_STR_328031	CCTT	0	98223613	685754	0	0	0	685754	0	0	0	142	5	26	240	765654	0	0	0	15637	0	0	7	0	0	2	73733	0	0	3
chr12	98229016	98229048	3	11	Human_STR_328032	GTT	0	98229032	680335	0	0	0	680335	0	0	0	860	1	27	232	760235	0	0	0	21056	0	0	7	0	0	2	79152	0	0	3
chr12	98229480	98229496	2	8.5	Human_STR_328033	CT	0	98229488	679879	0	0	0	679879	0	0	0	404	2	27	231	759779	0	0	0	21512	0	0	7	0	0	2	79608	0	0	3
chr12	98234055	98234065	1	11	Human_STR_328034	T	0	98234060	675307	0	0	0	675307	0	0	0	80	4	25	233	755207	0	0	0	26084	0	0	6	0	0	2	81705	0	0	3
chr12	98235133	98235144	1	12	Human_STR_328035	T	0	98235138.5	674228.5	0	0	0	674228.5	0	0	0	35.5	3	24	235	754128.5	0	0	0	27162.5	0	0	6	0	0	2	80626.5	0	0	3
chr12	98237389	98237407	4	4.75	Human_STR_328036	AAAT	0	98237398	671969	0	0	0	671969	0	0	0	410	1	27	233	751869	0	0	0	29422	0	0	6	0	0	2	78367	0	0	3
chr12	98242389	98242404	4	4	Human_STR_328037	AAAT	0	98242396.5	666970.5	0	0	0	666970.5	0	0	0	550.5	3	30	236	746870.5	0	0	0	34420.5	0	0	6	0	0	2	73368.5	0	0	3
chr12	98244442	98244476	2	17.5	Human_STR_328038	AT	0	98244459	664908	0	0	0	664908	0	0	0	119	7	26	237	744808	0	0	0	36483	0	0	5	0	0	2	71306	0	0	3
chr12	98247779	98247810	1	32	Human_STR_328039	T	0	98247794.5	661572.5	0	0	0	661572.5	0	0	0	458.5	2	25	235	741472.5	0	0	0	39818.5	0	0	5	0	0	2	67970.5	0	0	3
chr12	98249213	98249242	1	30	Human_STR_328040	A	0	98249227.5	660139.5	0	0	0	660139.5	0	0	0	404.5	6	26	237	740039.5	0	0	0	41251.5	0	0	5	0	0	2	66537.5	0	0	3
chr12	98253787	98253801	3	5	Human_STR_328041	AAT	0	98253794	655573	0	0	0	655573	0	0	0	201	2	26	237	735473	0	0	0	36996	0	0	5	0	0	2	61971	0	0	2
chr12	98254250	98254273	2	12	Human_STR_328042	AT	0	98254261.5	655105.5	0	0	0	655105.5	0	0	0	266.5	2	25	239	735005.5	0	0	0	36528.5	0	0	5	0	0	2	61503.5	0	0	2
chr12	98254314	98254344	2	15.5	Human_STR_328043	GT/AT	0	98254329	655038	0	0	0	655038	0	0	0	334	2	25	238	734938	0	0	0	36461	0	0	5	0	0	2	61436	0	0	2
chr12	98254474	98254484	1	11	Human_STR_328044	A	0	98254479	654888	0	0	0	654888	0	0	0	484	2	25	238	734788	0	0	0	36311	0	0	5	0	0	2	61286	0	0	2
chr12	98256196	98256212	1	17	Human_STR_328045	T	0	98256204	653163	0	0	0	653163	0	0	0	61	1	23	237	733063	0	0	0	34586	0	0	5	0	0	2	59561	0	0	2
chr12	98259258	98259291	4	8.5	Human_STR_328046	CCTT/CTTT	0	98259274.5	650092.5	0	0	0	650092.5	0	0	0	121.5	5	25	237	729992.5	0	0	0	31515.5	0	0	5	0	0	2	56490.5	0	0	2
chr12	98264960	98264975	2	8	Human_STR_328047	AT	0	98264967.5	644399.5	0	0	0	644399.5	0	0	0	495.5	2	25	244	724299.5	0	0	0	25822.5	0	0	5	0	0	2	50797.5	0	0	2
chr12	98265058	98265092	2	17.5	Human_STR_328048	AT	0	98265075	644292	0	0	0	644292	0	0	0	388	2	25	244	724192	0	0	0	25715	0	0	5	0	0	2	50690	0	0	2
chr12	98267076	98267094	4	4.75	Human_STR_328049	ATTT	0	98267085	642282	0	0	0	642282	0	0	0	248	4	28	244	722182	0	0	0	23705	0	0	5	0	0	2	48680	0	0	2
chr12	98268038	98268057	2	10	Human_STR_328050	AC	0	98268047.5	641319.5	0	0	0	641319.5	0	0	0	23.5	3	27	241	721219.5	0	0	0	22742.5	0	0	5	0	0	2	47717.5	0	0	2
chr12	98269756	98269768	1	13	Human_STR_328051	T	0	98269762	639605	0	0	0	639605	0	0	0	816	3	23	239	719505	0	0	0	21028	0	0	5	0	0	2	46003	0	0	2
chr12	98274255	98274265	1	11	Human_STR_328052	A	0	98274260	635107	0	0	0	635107	0	0	0	1079	0	24	235	715007	0	0	0	16530	0	0	6	0	0	2	41505	0	0	2
chr12	98278373	98278388	2	8	Human_STR_328053	AG	0	98278380.5	630986.5	0	0	0	630986.5	0	0	0	824.5	1	19	233	710886.5	0	0	0	12409.5	0	0	6	0	0	2	37384.5	0	0	2
chr12	98279972	98279987	1	16	Human_STR_328054	A	0	98279979.5	629387.5	0	0	0	629387.5	0	0	0	251.5	1	17	233	709287.5	0	0	0	10810.5	0	0	6	0	0	2	35785.5	0	0	2
chr12	98280141	98280164	5	4.8	Human_STR_328055	AAATT	0	98280152.5	629214.5	0	0	0	629214.5	0	0	0	78.5	1	17	232	709114.5	0	0	0	10637.5	0	0	6	0	0	2	35612.5	0	0	2
chr12	98280417	98280429	1	13	Human_STR_328056	A	0	98280423	628944	0	0	0	628944	0	0	0	192	1	17	233	708844	0	0	0	10367	0	0	6	0	0	2	35342	0	0	2
chr12	98280881	98280894	1	14	Human_STR_328057	T	0	98280887.5	628479.5	0	0	0	628479.5	0	0	0	649.5	2	15	233	708379.5	0	0	0	9902.5	0	1	6	0	1	2	34877.5	0	0	2
chr12	98285497	98285516	2	10	Human_STR_328058	AT	0	98285506.5	623860.5	0	0	0	623860.5	0	0	0	1015.5	0	11	228	703760.5	0	0	0	5283.5	0	2	4	0	2	2	30258.5	0	0	2
chr12	98286077	98286109	4	8.25	Human_STR_328059	ATTT	0	98286093	623274	0	0	0	623274	0	0	0	1602	0	10	229	703174	0	0	0	4697	0	2	4	0	2	2	29672	0	0	2
chr12	98291188	98291201	1	14	Human_STR_328060	T	0	98291194.5	618172.5	0	0	0	618172.5	0	0	0	1429.5	0	13	220	698072.5	0	0	0	404.5	1	2	4	1	2	2	24570.5	0	0	2
chr12	98292818	98292864	2	23.5	Human_STR_328061	AT/AC	0	98292841	616526	0	0	0	616526	0	0	0	217	1	14	219	696426	0	0	0	2051	0	2	4	0	2	2	22924	0	0	2
chr12	98294476	98294511	6	6	Human_STR_328062	CTTTTT	0	98294493.5	614873.5	0	0	0	614873.5	0	0	0	874.5	1	14	219	694773.5	0	0	0	874.5	1	2	4	1	2	2	21271.5	0	0	2
chr12	98295103	98295126	3	8	Human_STR_328063	ATT	0	98295114.5	614252.5	0	0	0	614252.5	0	0	0	253.5	2	15	219	694152.5	0	0	0	253.5	1	2	4	1	2	2	20650.5	0	0	2
chr12	98298191	98298210	3	6.66667	Human_STR_328064	AAC	0	98298200.5	611166.5	0	0	0	611166.5	0	0	0	359.5	4	18	215	691066.5	0	0	0	2832.5	0	2	4	0	2	2	17564.5	0	0	2
chr12	98299825	98299836	1	12	Human_STR_328065	T	0	98299830.5	609536.5	0	0	0	609536.5	0	0	0	73.5	3	19	212	689436.5	0	0	0	4462.5	0	2	4	0	2	2	15934.5	0	0	2
chr12	98303975	98303998	6	4	Human_STR_328066	ATTTTT	0	98303986.5	605380.5	0	0	0	605380.5	0	0	0	726.5	1	27	211	685280.5	0	0	0	8618.5	0	1	4	0	1	2	11778.5	0	0	2
chr12	98306337	98306347	1	11	Human_STR_328067	A	0	98306342	603025	0	0	0	603025	0	0	0	519	2	26	210	682925	0	0	0	10974	0	0	4	0	0	2	9423	0	2	2
chr12	98306504	98306518	1	15	Human_STR_328068	A	0	98306511	602856	0	0	0	602856	0	0	0	350	2	26	210	682756	0	0	0	11143	0	0	4	0	0	2	9254	0	2	2
chr12	98307718	98307758	3	13.6667	Human_STR_328069	ATT	0	98307738	601629	0	0	0	601629	0	0	0	877	1	24	208	681529	0	0	0	12370	0	0	4	0	0	2	8027	0	2	2
chr12	98309738	98309754	5	3.4	Human_STR_328070	AAAAC	0	98309746	599621	0	0	0	599621	0	0	0	432	3	23	209	679521	0	0	0	14378	0	0	3	0	0	2	6019	0	2	2
chr12	98314358	98314370	1	13	Human_STR_328071	T	0	98314364	595003	0	0	0	595003	0	0	0	137	1	23	211	674903	0	0	0	18996	0	0	3	0	0	2	1401	0	2	2
chr12	98315256	98315277	5	4.4	Human_STR_328072	ATTTT	0	98315266.5	594100.5	0	0	0	594100.5	0	0	0	1039.5	0	21	208	674000.5	0	0	0	19898.5	0	0	3	0	0	2	498.5	2	2	3
chr12	98316138	98316157	1	20	Human_STR_328073	A	0	98316147.5	593219.5	0	0	0	593219.5	0	0	0	1340.5	0	21	208	673119.5	0	0	0	20779.5	0	0	3	0	0	2	52.5	2	2	3
chr12	98316954	98316967	1	14	Human_STR_328074	A	0	98316960.5	592406.5	0	0	0	592406.5	0	0	0	527.5	1	20	208	672306.5	0	0	0	21592.5	0	0	3	0	0	2	760.5	1	2	3
chr12	98319635	98319658	6	4	Human_STR_328075	CTTTTT	0	98319646.5	589720.5	0	0	0	589720.5	0	0	0	77.5	2	20	209	669620.5	0	0	0	24278.5	0	0	3	0	0	2	3446.5	0	2	3
chr12	98320103	98320125	5	4.6	Human_STR_328076	GTTTT	0	98320114	589253	0	0	0	589253	0	0	0	390	3	21	208	669153	0	0	0	24746	0	0	3	0	0	2	3914	0	2	3
chr12	98320232	98320273	1	42	Human_STR_328077	A	0	98320252.5	589114.5	0	0	0	589114.5	0	0	0	528.5	3	20	208	669014.5	0	0	0	24884.5	0	0	3	0	0	2	4052.5	0	2	3
chr12	98328020	98328038	3	6.33333	Human_STR_328078	ATT	0	98328029	581338	0	0	0	581338	0	0	0	440	1	19	203	661238	0	0	0	32661	0	0	3	0	0	2	11829	0	0	3
chr12	98329553	98329695	2	71.5	Human_STR_328079	CT/AC/AC/CT/AC	0	98329624	579743	0	0	0	579743	0	0	0	460	2	21	205	659643	0	0	0	34256	0	0	3	0	0	2	13424	0	0	3
chr12	98330772	98330827	2	28	Human_STR_328080	GT	0	98330799.5	578567.5	0	0	0	578567.5	0	0	0	445.5	2	21	204	658467.5	0	0	0	35431.5	0	0	3	0	0	2	14599.5	0	0	3
chr12	98333145	98333164	5	4	Human_STR_328081	CTGTT	0	98333154.5	576212.5	0	0	0	576212.5	0	0	0	451.5	5	20	201	656112.5	0	0	0	37786.5	0	0	3	0	0	2	16954.5	0	0	5
chr12	98333214	98333234	1	21	Human_STR_328082	T	0	98333224	576143	0	0	0	576143	0	0	0	500	5	20	200	656043	0	0	0	37856	0	0	3	0	0	2	17024	0	0	5
chr12	98334222	98334234	1	13	Human_STR_328083	A	0	98334228	575139	0	0	0	575139	0	0	0	268	6	20	198	655039	0	0	0	37044	0	0	3	0	0	2	18028	0	0	5
chr12	98334715	98334728	1	14	Human_STR_328084	A	0	98334721.5	574645.5	0	0	0	574645.5	0	0	0	147.5	6	20	197	654545.5	0	0	0	36550.5	0	0	3	0	0	2	18521.5	0	0	5
chr12	98335784	98335805	1	22	Human_STR_328085	A	0	98335794.5	573572.5	0	0	0	573572.5	0	0	0	725.5	3	20	196	653472.5	0	0	0	35477.5	0	0	3	0	0	2	19594.5	0	0	5
chr12	98336166	98336183	6	3	Human_STR_328086	AAAAAT	0	98336174.5	573192.5	0	0	0	573192.5	0	0	0	1105.5	0	19	196	653092.5	0	0	0	35097.5	0	0	3	0	0	2	19974.5	0	0	5
chr12	98336337	98336347	1	11	Human_STR_328087	A	0	98336342	573025	0	0	0	573025	0	0	0	1273	0	19	195	652925	0	0	0	34930	0	0	3	0	0	2	20142	0	0	5
chr12	98338057	98338075	3	6.33333	Human_STR_328088	GGT	0	98338066	571301	0	0	0	571301	0	0	0	534	1	19	194	651201	0	0	0	33206	0	0	3	0	0	2	21866	0	0	6
chr12	98340595	98340606	1	12	Human_STR_328089	A	0	98340600.5	568766.5	0	0	0	568766.5	0	0	0	420.5	1	21	194	648666.5	0	0	0	30671.5	0	0	3	0	0	2	24400.5	0	0	6
chr12	98340707	98340721	4	3.75	Human_STR_328090	ATTC	0	98340714	568653	0	0	0	568653	0	0	0	534	1	21	194	648553	0	0	0	30558	0	0	3	0	0	2	24514	0	0	6
chr12	98341816	98341837	1	22	Human_STR_328091	A	0	98341826.5	567540.5	0	0	0	567540.5	0	0	0	69.5	2	25	193	647440.5	0	0	0	29445.5	0	0	4	0	0	2	25626.5	0	0	6
chr12	98344436	98344449	1	14	Human_STR_328092	A	0	98344442.5	564924.5	0	0	0	564924.5	0	0	0	199.5	1	25	191	644824.5	0	0	0	26829.5	0	0	4	0	0	2	28242.5	0	0	6
chr12	98344471	98344708	4	59.5	Human_STR_328093	AAAG	0	98344589.5	564777.5	0	0	0	564777.5	0	0	0	346.5	1	26	190	644677.5	0	0	0	26682.5	0	0	4	0	0	2	28389.5	0	0	6
chr12	98346820	98346838	1	19	Human_STR_328094	T	0	98346829	562538	0	0	0	562538	0	0	0	604	1	23	188	642438	0	0	0	24443	0	0	4	0	0	2	30629	0	0	6
chr12	98352615	98352635	1	21	Human_STR_328095	T	0	98352625	556742	0	0	0	556742	0	0	0	10	4	24	185	636642	0	0	0	18647	0	0	5	0	0	3	36425	0	0	6
chr12	98356264	98356288	4	6.25	Human_STR_328096	ATTT	0	98356276	553091	0	0	0	553091	0	0	0	1512	0	26	184	632991	0	0	0	14996	0	0	5	0	0	3	40076	0	0	6
chr12	98363302	98363326	2	12.5	Human_STR_328097	AC	0	98363314	546053	0	0	0	546053	0	0	0	369	3	19	179	625953	0	0	0	7958	0	1	5	0	0	3	47114	0	0	7
chr12	98365974	98366648	2	337.5	Human_STR_328098	AT	0	98366311	543056	0	0	0	543056	0	0	0	754	1	19	184	622956	0	0	0	4961	0	1	5	0	0	3	48414	0	0	7
chr12	98366986	98367001	1	16	Human_STR_328099	A	0	98366993.5	542373.5	0	0	0	542373.5	0	0	0	880.5	1	19	184	622273.5	0	0	0	4278.5	0	1	5	0	0	3	47731.5	0	0	7
chr12	98368357	98368373	4	4.25	Human_STR_328100	AATT	0	98368365	541002	0	0	0	541002	0	0	0	491	2	19	185	620902	0	0	0	2907	0	1	5	0	0	3	46360	0	0	7
chr12	98371631	98371645	2	7.5	Human_STR_328101	GT	0	98371638	537729	0	0	0	537729	0	0	0	366	1	21	183	617629	0	0	0	366	1	1	5	0	0	3	43087	0	0	7
chr12	98374007	98374033	6	4.5	Human_STR_328102	AAAAAT	0	98374020	535347	0	0	0	535347	0	0	0	206	1	17	181	615247	0	0	0	2748	0	1	5	0	0	3	40705	0	0	7
chr12	98375660	98375671	1	12	Human_STR_328103	A	0	98375665.5	533701.5	0	0	0	533701.5	0	0	0	243.5	3	14	181	613601.5	0	0	0	4393.5	0	1	5	0	0	3	39059.5	0	0	7
chr12	98381263	98381274	1	12	Human_STR_328104	T	0	98381268.5	528098.5	0	0	0	528098.5	0	0	0	463.5	2	15	177	607998.5	0	0	0	9996.5	0	1	5	0	0	3	33456.5	0	0	7
chr12	98382067	98383486	5	284	Human_STR_328105	AAGGG	0	98382776.5	526590.5	0	0	0	526590.5	0	0	0	1971.5	0	14	176	606490.5	0	0	0	11504.5	0	0	5	0	0	3	31948.5	0	0	7
chr12	98388339	98388362	2	12	Human_STR_328106	CT	0	98388350.5	521016.5	0	0	0	521016.5	0	0	0	752.5	2	13	179	600916.5	0	0	0	17078.5	0	0	5	0	0	3	26374.5	0	0	7
chr12	98389953	98389963	1	11	Human_STR_328107	T	0	98389958	519409	0	0	0	519409	0	0	0	618	1	12	180	599309	0	0	0	18686	0	0	5	0	0	3	24767	0	0	7
chr12	98392919	98392931	1	13	Human_STR_328108	A	0	98392925	516442	0	0	0	516442	0	0	0	137	1	9	181	596342	0	0	0	21653	0	0	5	0	0	3	21800	0	0	7
chr12	98393799	98393823	1	25	Human_STR_328109	A	0	98393811	515556	0	0	0	515556	0	0	0	266	2	9	183	595456	0	0	0	22539	0	0	5	0	0	3	20914	0	0	7
chr12	98394449	98394466	1	18	Human_STR_328110	T	0	98394457.5	514909.5	0	0	0	514909.5	0	0	0	380.5	2	9	183	594809.5	0	0	0	23185.5	0	0	5	0	0	3	20267.5	0	0	7
chr12	98396618	98396765	4	37	Human_STR_328111	AAGG/AGGG	0	98396691.5	512675.5	0	0	0	512675.5	0	0	0	1020.5	0	11	185	592575.5	0	0	0	25419.5	0	0	4	0	0	2	18033.5	0	0	7
chr12	98397275	98397288	1	14	Human_STR_328112	T	0	98397281.5	512085.5	0	0	0	512085.5	0	0	0	1610.5	0	12	182	591985.5	0	0	0	26009.5	0	0	4	0	0	2	17443.5	0	0	7
chr12	98398192	98398209	1	18	Human_STR_328113	A	0	98398200.5	511166.5	0	0	0	511166.5	0	0	0	717.5	1	12	182	591066.5	0	0	0	26928.5	0	0	4	0	0	2	16524.5	0	0	7
chr12	98400545	98400577	2	16.5	Human_STR_328114	AT	0	98400561	508806	0	0	0	508806	0	0	0	1643	0	15	182	588706	0	0	0	29289	0	0	4	0	0	2	14164	0	0	7
chr12	98405689	98405704	1	16	Human_STR_328115	A	0	98405696.5	503670.5	0	0	0	503670.5	0	0	0	22.5	2	17	179	583570.5	0	0	0	34424.5	0	0	4	0	0	2	9028.5	0	1	7
chr12	98408170	98408180	1	11	Human_STR_328116	A	0	98408175	501192	0	0	0	501192	0	0	0	164	4	20	178	581092	0	0	0	32739	0	0	4	0	0	2	6550	0	1	7
chr12	98411186	98411197	1	12	Human_STR_328117	A	0	98411191.5	498175.5	0	0	0	498175.5	0	0	0	269.5	5	21	174	578075.5	0	0	0	29722.5	0	0	4	0	0	2	3533.5	0	1	7
chr12	98411518	98411535	1	18	Human_STR_328118	A	0	98411526.5	497840.5	0	0	0	497840.5	0	0	0	604.5	4	22	173	577740.5	0	0	0	29387.5	0	0	4	0	0	2	3198.5	0	1	7
chr12	98412587	98412602	2	8	Human_STR_328119	AT	0	98412594.5	496772.5	0	0	0	496772.5	0	0	0	1341.5	0	23	172	576672.5	0	0	0	28319.5	0	0	4	0	0	2	2130.5	0	1	7
chr12	98414287	98414304	5	3.6	Human_STR_328120	AATTC	0	98414295.5	495071.5	0	0	0	495071.5	0	0	0	221.5	2	23	170	574971.5	0	0	0	26618.5	0	0	4	0	0	2	429.5	1	1	7
chr12	98414699	98414765	2	33.5	Human_STR_328121	CT/AC	0	98414732	494635	0	0	0	494635	0	0	0	658	3	21	172	574535	0	0	0	26182	0	0	4	0	0	2	7	1	1	7
chr12	98415004	98415018	1	15	Human_STR_328122	T	0	98415011	494356	0	0	0	494356	0	0	0	398	2	22	172	574256	0	0	0	25903	0	0	4	0	0	2	286	1	1	7
chr12	98418492	98418506	4	3.75	Human_STR_328123	AATG	0	98418499	490868	0	0	0	490868	0	0	0	475	3	21	173	570768	0	0	0	22415	0	0	4	0	0	2	3774	0	1	5
chr12	98418899	98418916	1	18	Human_STR_328124	A	0	98418907.5	490459.5	0	0	0	490459.5	0	0	0	66.5	3	21	173	570359.5	0	0	0	22006.5	0	0	4	0	0	2	4182.5	0	1	5
chr12	98420114	98420125	1	12	Human_STR_328125	T	0	98420119.5	489247.5	0	0	0	489247.5	0	0	0	883.5	1	21	173	569147.5	0	0	0	20794.5	0	0	4	0	0	2	5394.5	0	1	5
chr12	98427006	98427017	1	12	Human_STR_328126	T	0	98427011.5	482355.5	0	0	0	482355.5	0	0	0	445.5	2	14	168	562255.5	0	0	0	13902.5	0	0	4	0	0	2	4308.5	0	3	5
chr12	98427558	98427568	1	11	Human_STR_328127	T	0	98427563	481804	0	0	0	481804	0	0	0	33	2	13	168	561704	0	0	0	13351	0	0	4	0	0	2	3757	0	3	5
chr12	98427589	98427608	1	20	Human_STR_328128	T	0	98427598.5	481768.5	0	0	0	481768.5	0	0	0	68.5	2	13	167	561668.5	0	0	0	13315.5	0	0	4	0	0	2	3721.5	0	3	5
chr12	98428370	98428431	4	15.5	Human_STR_328129	ATGG	0	98428400.5	480966.5	0	0	0	480966.5	0	0	0	479.5	4	12	167	560866.5	0	0	0	12513.5	0	0	4	0	0	2	2919.5	0	3	5
chr12	98428842	98428876	4	8.75	Human_STR_328130	ATCT	0	98428859	480508	0	0	0	480508	0	0	0	21	2	13	167	560408	0	0	0	12055	0	0	4	0	0	2	2461	0	3	5
chr12	98431479	98431564	4	21.5	Human_STR_328131	AAGG	0	98431521.5	477845.5	0	0	0	477845.5	0	0	0	828.5	1	12	166	557745.5	0	0	0	9392.5	0	1	4	0	0	2	118.5	2	3	5
chr12	98436918	98436933	1	16	Human_STR_328132	T	0	98436925.5	472441.5	0	0	0	472441.5	0	0	0	1152.5	0	13	163	552341.5	0	0	0	3988.5	0	1	4	0	0	2	365.5	1	3	5
chr12	98438715	98438725	1	11	Human_STR_328133	A	0	98438720	470647	0	0	0	470647	0	0	0	91	2	11	171	550547	0	0	0	2194	0	1	4	0	0	2	2160	0	3	5
chr12	98440182	98440196	4	3.75	Human_STR_328134	AGAT	0	98440189	469178	0	0	0	469178	0	0	0	541	2	10	169	549078	0	0	0	725	1	1	4	0	0	2	3629	0	3	5
chr12	98441168	98441191	2	12	Human_STR_328135	GT	0	98441179.5	468187.5	0	0	0	468187.5	0	0	0	9.5	2	10	169	548087.5	0	0	0	265.5	1	1	4	0	0	2	4619.5	0	3	5
chr12	98441659	98441683	2	12.5	Human_STR_328136	AT	0	98441671	467696	0	0	0	467696	0	0	0	446	2	10	169	547596	0	0	0	757	1	1	4	0	0	2	5111	0	1	5
chr12	98441895	98441941	1	47	Human_STR_328137	T	0	98441918	467449	0	0	0	467449	0	0	0	199	2	10	168	547349	0	0	0	1004	0	1	4	0	0	2	5358	0	1	5
chr12	98442088	98442098	1	11	Human_STR_328138	T	0	98442093	467274	0	0	0	467274	0	0	0	24	2	10	168	547174	0	0	0	1179	0	1	4	0	0	2	5533	0	1	5
chr12	98442734	98442816	2	41.5	Human_STR_328139	CT	0	98442775	466592	0	0	0	466592	0	0	0	658	1	12	168	546492	0	0	0	1861	0	2	5	0	1	2	6215	0	1	5
chr12	98443692	98443805	4	28.5	Human_STR_328140	CCCT/CCTT/CTTT	0	98443748.5	465618.5	0	0	0	465618.5	0	0	0	1505.5	0	12	169	545518.5	0	0	0	2834.5	0	2	5	0	1	2	7188.5	0	1	5
chr12	98444555	98444574	4	5	Human_STR_328141	AAAT	0	98444564.5	464802.5	0	0	0	464802.5	0	0	0	689.5	1	12	168	544702.5	0	0	0	3650.5	0	2	5	0	1	2	8004.5	0	1	5
chr12	98447500	98447511	1	12	Human_STR_328142	A	0	98447505.5	461861.5	0	0	0	461861.5	0	0	0	948.5	1	13	169	541761.5	0	0	0	4644.5	0	2	5	0	1	2	10945.5	0	0	5
chr12	98449691	98449706	4	4	Human_STR_328143	AAAC	0	98449698.5	459668.5	0	0	0	459668.5	0	0	0	692.5	2	14	171	539568.5	0	0	0	2451.5	0	2	5	0	1	2	10446.5	0	0	5
chr12	98457587	98457602	2	8	Human_STR_328144	AG	0	98457594.5	451772.5	0	0	0	451772.5	0	0	0	65.5	2	22	174	531672.5	0	0	0	5444.5	0	1	5	0	1	2	2550.5	0	1	5
chr12	98459120	98459137	4	4.5	Human_STR_328145	AAAG	0	98459128.5	450238.5	0	0	0	450238.5	0	0	0	130.5	1	21	178	530138.5	0	0	0	6978.5	0	1	5	0	1	2	1016.5	0	1	5
chr12	98459390	98459413	2	12	Human_STR_328146	AC	0	98459401.5	449965.5	0	0	0	449965.5	0	0	0	142.5	1	22	178	529865.5	0	0	0	7251.5	0	1	5	0	1	2	743.5	1	1	5
chr12	98461296	98461334	5	7.8	Human_STR_328147	AAAAC	0	98461315	448052	0	0	0	448052	0	0	0	1406	0	23	179	527952	0	0	0	9165	0	1	5	0	1	2	1170	0	1	5
chr12	98464284	98464306	4	5.75	Human_STR_328148	CTTT	0	98464295	445072	0	0	0	445072	0	0	0	262	5	23	182	524972	0	0	0	12145	0	0	6	0	0	3	4150	0	1	5
chr12	98467717	98467737	2	10.5	Human_STR_328149	GT	0	98467727	441640	0	0	0	441640	0	0	0	463	2	22	184	521540	0	0	0	15577	0	0	6	0	0	3	7582	0	1	5
chr12	98473284	98473297	1	14	Human_STR_328150	A	0	98473290.5	436076.5	0	0	0	436076.5	0	0	0	80.5	2	21	194	515976.5	0	0	0	18191.5	0	0	5	0	0	3	13145.5	0	0	5
chr12	98477677	98477757	4	20.25	Human_STR_328151	AGAT/ACAG	0	98477717	431650	0	0	0	431650	0	0	0	1045	0	12	205	511550	0	0	0	13765	0	0	5	0	0	3	17572	0	0	5
chr12	98481563	98481577	4	3.75	Human_STR_328152	GTTT	0	98481570	427797	0	0	0	427797	0	0	0	1649	0	12	208	507697	0	0	0	9912	0	1	5	0	1	3	21425	0	0	5
chr12	98483594	98483761	4	42	Human_STR_328153	AAGG	0	98483677.5	425689.5	0	0	0	425689.5	0	0	0	987.5	1	13	211	505589.5	0	0	0	7804.5	0	1	5	0	1	3	23532.5	0	0	5
chr12	98485167	98485195	1	29	Human_STR_328154	T	0	98485181	424186	0	0	0	424186	0	0	0	516	1	13	218	504086	0	0	0	6301	0	1	5	0	1	3	25036	0	0	5
chr12	98487341	98487354	1	14	Human_STR_328155	A	0	98487347.5	422019.5	0	0	0	422019.5	0	0	0	245.5	3	15	220	501919.5	0	0	0	4134.5	0	1	6	0	1	3	27202.5	0	0	5
chr12	98492002	98492016	4	3.75	Human_STR_328156	GTTT	0	98492009	417358	0	0	0	417358	0	0	0	375	2	18	223	497258	0	0	0	527	1	1	6	1	1	3	31864	0	0	5
chr12	98495985	98495999	2	7.5	Human_STR_328157	AT	0	98495992	413375	0	0	0	413375	0	0	0	89	3	20	222	493275	0	0	0	4510	0	1	6	0	1	3	35847	0	0	5
chr12	98497725	98497736	1	12	Human_STR_328158	A	0	98497730.5	411636.5	0	0	0	411636.5	0	0	0	201.5	3	18	222	491536.5	0	0	0	6248.5	0	1	6	0	1	3	37585.5	0	0	5
chr12	98498044	98498059	4	4	Human_STR_328159	AAAT	0	98498051.5	411315.5	0	0	0	411315.5	0	0	0	170.5	3	18	222	491215.5	0	0	0	6569.5	0	1	6	0	1	3	37906.5	0	0	5
chr12	98499911	98499927	4	4.25	Human_STR_328160	AAAG	0	98499919	409448	0	0	0	409448	0	0	0	472	2	18	221	489348	0	0	0	8437	0	1	6	0	1	3	39774	0	0	5
chr12	98500971	98501018	4	12	GATA85A04	N/A	0	98500994.5	408372.5	0	0	0	408372.5	0	0	0	528.5	2	17	221	488272.5	0	0	0	9512.5	0	1	6	0	1	3	40849.5	0	0	5
chr12	98503602	98503629	1	28	Human_STR_328161	A	0	98503615.5	405751.5	0	0	0	405751.5	0	0	0	281.5	1	15	221	485651.5	0	0	0	12133.5	0	0	7	0	0	4	43470.5	0	0	5
chr12	98505040	98505071	2	16	Human_STR_328162	AC	0	98505055.5	404311.5	0	0	0	404311.5	0	0	0	217.5	1	16	219	484211.5	0	0	0	13573.5	0	0	7	0	0	4	44910.5	0	0	5
chr12	98505088	98505127	2	20	Human_STR_328163	AC/AT	0	98505107.5	404259.5	0	0	0	404259.5	0	0	0	269.5	1	16	219	484159.5	0	0	0	13625.5	0	0	7	0	0	4	44962.5	0	0	5
chr12	98513834	98513844	1	11	Human_STR_328164	T	0	98513839	395528	0	0	0	395528	0	0	0	739	2	10	216	475428	0	0	0	22357	0	0	7	0	0	4	53694	0	0	5
chr12	98515152	98515173	1	22	Human_STR_328165	A	0	98515162.5	394204.5	0	0	0	394204.5	0	0	0	543.5	2	9	214	474104.5	0	0	0	23680.5	0	0	7	0	0	4	55017.5	0	0	5
chr12	98520205	98520222	1	18	Human_STR_328166	A	0	98520213.5	389153.5	0	0	0	389153.5	0	0	0	417.5	2	8	214	469053.5	0	0	0	22484.5	0	0	7	0	0	4	60068.5	0	0	5
chr12	98527087	98527097	1	11	Human_STR_328167	A	0	98527092	382275	0	0	0	382275	0	0	0	1089	0	10	220	462175	0	0	0	15606	0	0	7	0	0	4	66947	0	0	5
chr12	98527121	98527132	1	12	Human_STR_328168	T	0	98527126.5	382240.5	0	0	0	382240.5	0	0	0	1123.5	0	10	220	462140.5	0	0	0	15571.5	0	0	7	0	0	4	66981.5	0	0	5
chr12	98527677	98527693	1	17	Human_STR_328169	T	0	98527685	381682	0	0	0	381682	0	0	0	1682	0	12	219	461582	0	0	0	15013	0	0	7	0	0	4	67540	0	0	5
chr12	98533759	98533780	1	22	Human_STR_328170	A	0	98533769.5	375597.5	0	0	0	375597.5	0	0	0	112.5	3	20	223	455497.5	0	0	0	8928.5	0	1	7	0	0	4	73624.5	0	0	4
chr12	98534641	98534651	1	11	Human_STR_328171	A	0	98534646	374721	0	0	0	374721	0	0	0	150	4	20	226	454621	0	0	0	8052	0	1	7	0	0	4	74501	0	0	4
chr12	98537561	98537589	1	29	Human_STR_328172	T	0	98537575	371792	0	0	0	371792	0	0	0	91	8	21	231	451692	0	0	0	5123	0	1	8	0	0	5	77430	0	0	3
chr12	98537739	98537750	1	12	Human_STR_328173	T	0	98537744.5	371622.5	0	0	0	371622.5	0	0	0	260.5	9	21	231	451522.5	0	0	0	4953.5	0	1	8	0	0	5	77320.5	0	0	3
chr12	98541212	98541231	4	5	Human_STR_328174	CCTT	0	98541221.5	368145.5	0	0	0	368145.5	0	0	0	960.5	1	27	231	448045.5	0	0	0	1476.5	0	1	7	0	0	5	73843.5	0	0	3
chr12	98541645	98541658	1	14	Human_STR_328175	A	0	98541651.5	367715.5	0	0	0	367715.5	0	0	0	530.5	1	27	232	447615.5	0	0	0	1046.5	0	1	7	0	0	5	73413.5	0	0	3
chr12	98541803	98541819	1	17	Human_STR_328176	A	0	98541811	367556	0	0	0	367556	0	0	0	371	1	27	233	447456	0	0	0	887	1	1	7	0	0	5	73254	0	0	3
chr12	98542096	98542109	1	14	Human_STR_328177	A	0	98542102.5	367264.5	0	0	0	367264.5	0	0	0	79.5	1	28	233	447164.5	0	0	0	595.5	1	1	7	0	0	5	72962.5	0	0	3
chr12	98544294	98544327	1	34	Human_STR_328178	A	0	98544310.5	365056.5	0	0	0	365056.5	0	0	0	576.5	3	31	233	444956.5	0	0	0	1612.5	0	1	7	0	0	5	70754.5	0	0	3
chr12	98545891	98545945	4	13.75	Human_STR_328179	AAGG/AGGG	0	98545918	363449	0	0	0	363449	0	0	0	413	1	28	233	443349	0	0	0	3220	0	1	7	0	0	5	69147	0	0	3
chr12	98548054	98548064	1	11	Human_STR_328180	T	0	98548059	361308	0	0	0	361308	0	0	0	146	4	34	234	441208	0	0	0	5361	0	1	8	0	0	5	67006	0	0	3
chr12	98551321	98551335	1	15	Human_STR_328181	A	0	98551328	358039	0	0	0	358039	0	0	0	230	2	33	237	437939	0	0	0	8630	0	1	8	0	0	5	63737	0	0	3
chr12	98562208	98562224	2	8.5	Human_STR_328182	AG	0	98562216	347151	0	0	0	347151	0	0	0	346	2	42	247	427051	0	0	0	1999	0	1	7	0	1	4	52849	0	0	2
chr12	98563973	98564000	6	4.66667	Human_STR_328183	ATTTTT	0	98563986.5	345380.5	0	0	0	345380.5	0	0	0	43.5	7	44	246	425280.5	0	0	0	228.5	1	1	7	1	1	4	51078.5	0	0	2
chr12	98567004	98567017	1	14	Human_STR_328184	A	0	98567010.5	342356.5	0	0	0	342356.5	0	0	0	126.5	3	49	241	422256.5	0	0	0	2795.5	0	1	7	0	1	4	48054.5	0	0	2
chr12	98568970	98568983	2	7	Human_STR_328185	GT	0	98568976.5	340390.5	0	0	0	340390.5	0	0	0	11.5	5	49	241	420290.5	0	0	0	4761.5	0	1	7	0	1	4	46088.5	0	0	2
chr12	98571160	98571173	2	7	Human_STR_328186	CT	0	98571166.5	338200.5	0	0	0	338200.5	0	0	0	235.5	3	50	240	418100.5	0	0	0	6951.5	0	1	7	0	1	4	43898.5	0	0	2
chr12	98571403	98571425	1	23	Human_STR_328187	A	0	98571414	337953	0	0	0	337953	0	0	0	12	2	50	240	417853	0	0	0	7199	0	1	7	0	1	4	43651	0	0	2
chr12	98572065	98572079	1	15	Human_STR_328188	T	0	98572072	337295	0	0	0	337295	0	0	0	670	3	49	240	417195	0	0	0	7857	0	1	7	0	1	4	42993	0	0	2
chr12	98572599	98572613	3	5	Human_STR_328189	GTT	0	98572606	336761	0	0	0	336761	0	0	0	204	6	49	240	416661	0	0	0	8391	0	1	7	0	1	4	42459	0	0	2
chr12	98583925	98583939	1	15	Human_STR_328190	A	0	98583932	325435	0	0	0	325435	0	0	0	86	10	43	243	405335	0	0	0	1649	0	1	7	0	0	4	31133	0	0	2
chr12	98585378	98585400	1	23	Human_STR_328191	T	0	98585389	323978	0	0	0	323978	0	0	0	22	7	38	242	403878	0	0	0	192	1	1	7	0	0	4	29676	0	0	2
chr12	98589563	98589587	1	25	Human_STR_328192	T	0	98589575	319792	0	0	0	319792	0	0	0	507	2	25	243	399692	0	0	0	3994	0	1	7	0	0	4	25490	0	0	2
chr12	98590473	98590490	1	18	Human_STR_328193	T	0	98590481.5	318885.5	0	0	0	318885.5	0	0	0	399.5	3	23	244	398785.5	0	0	0	4900.5	0	1	7	0	0	4	24583.5	0	0	2
chr12	98592945	98592959	3	5	Human_STR_328194	ATT	0	98592952	316415	0	0	0	316415	0	0	0	103	2	22	243	396315	0	0	0	7371	0	2	6	0	1	3	22113	0	0	2
chr12	98594135	98594159	4	6.25	Human_STR_328195	ATTC	0	98594147	315220	0	0	0	315220	0	0	0	1298	0	18	241	395120	0	0	0	7959	0	2	6	0	1	3	20918	0	0	2
chr12	98601050	98601082	2	16.5	Human_STR_328196	AC	0	98601066	308301	0	0	0	308301	0	0	0	5405	0	10	238	388201	0	0	0	1040	0	1	6	0	1	3	13999	0	0	3
chr12	98601923	98601949	1	27	Human_STR_328197	A	0	98601936	307431	0	0	0	307431	0	0	0	4535	0	10	240	387331	0	0	0	170	1	1	6	1	1	3	13129	0	0	3
chr12	98603546	98603641	4	24	Human_STR_328198	AAAG	0	98603593.5	305773.5	0	0	0	305773.5	0	0	0	2877.5	0	9	245	385673.5	0	0	0	1487.5	0	1	6	0	1	3	11471.5	0	0	3
chr12	98604190	98604207	4	4.5	Human_STR_328199	AAAT	0	98604198.5	305168.5	0	0	0	305168.5	0	0	0	2272.5	0	9	246	385068.5	0	0	0	2092.5	0	1	6	0	1	3	10866.5	0	0	3
chr12	98604487	98604507	1	21	Human_STR_328200	T	0	98604497	304870	0	0	0	304870	0	0	0	1974	0	9	246	384770	0	0	0	2391	0	1	6	0	1	3	10568	0	0	3
chr12	98606142	98606158	2	8.5	Human_STR_328201	CT	0	98606150	303217	0	0	0	303217	0	0	0	321	1	9	245	383117	0	0	0	4044	0	1	6	0	1	3	8915	0	1	3
chr12	98606180	98606206	5	5.4	Human_STR_328202	ATGCC	0	98606193	303174	0	0	0	303174	0	0	0	278	1	9	245	383074	0	0	0	4087	0	1	6	0	1	3	8872	0	1	3
chr12	98610822	98610836	1	15	Human_STR_328203	A	0	98610829	298538	0	0	0	298538	0	0	0	633	1	14	244	378438	0	0	0	8723	0	1	6	0	1	3	4236	0	1	3
chr12	98611031	98611053	2	11.5	Human_STR_328204	AT	0	98611042	298325	0	0	0	298325	0	0	0	843	3	15	244	378225	0	0	0	8936	0	1	6	0	1	3	4023	0	1	3
chr12	98611427	98611446	1	20	Human_STR_328205	T	0	98611436.5	297930.5	0	0	0	297930.5	0	0	0	448.5	2	17	243	377830.5	0	0	0	9330.5	0	1	6	0	1	3	3628.5	0	1	3
chr12	98614875	98614919	2	22.5	Human_STR_328206	AC	0	98614897	294470	0	0	0	294470	0	0	0	1213	0	21	246	374370	0	0	0	12791	0	0	6	0	0	3	168	1	1	3
chr12	98617168	98617208	4	10.25	Human_STR_328207	GGTT	0	98617188	292179	0	0	0	292179	0	0	0	144	4	23	249	372079	0	0	0	15082	0	0	6	0	0	3	2123	0	1	3
chr12	98617577	98617615	2	19.5	Human_STR_328208	GT	0	98617596	291771	0	0	0	291771	0	0	0	123	5	23	249	371671	0	0	0	15490	0	0	6	0	0	3	2531	0	1	3
chr12	98619119	98619129	1	11	Human_STR_328209	T	0	98619124	290243	0	0	0	290243	0	0	0	651	1	23	248	370143	0	0	0	15865	0	0	6	0	0	3	4059	0	1	3
chr12	98622576	98622589	1	14	Human_STR_328210	T	0	98622582.5	286784.5	0	0	0	286784.5	0	0	0	495.5	1	23	247	366684.5	0	0	0	12406.5	0	0	6	0	0	3	7517.5	0	2	3
chr12	98627757	98627777	1	21	Human_STR_328211	T	0	98627767	281600	0	0	0	281600	0	0	0	197	1	28	251	361500	0	0	0	7222	0	1	6	0	1	3	4533	0	1	3
chr12	98628219	98628235	1	17	Human_STR_328212	T	0	98628227	281140	0	0	0	281140	0	0	0	657	2	29	251	361040	0	0	0	6762	0	1	6	0	1	3	4073	0	1	3
chr12	98628387	98628413	1	27	Human_STR_328213	T	0	98628400	280967	0	0	0	280967	0	0	0	585	2	29	252	360867	0	0	0	6589	0	1	6	0	1	3	3900	0	1	3
chr12	98629622	98629641	4	5	Human_STR_328214	AATC	0	98629631.5	279735.5	0	0	0	279735.5	0	0	0	12.5	3	29	253	359635.5	0	0	0	5357.5	0	1	6	0	1	3	2668.5	0	1	3
chr12	98629941	98629974	1	34	Human_STR_328215	A	0	98629957.5	279409.5	0	0	0	279409.5	0	0	0	159.5	4	29	254	359309.5	0	0	0	5031.5	0	1	6	0	1	3	2342.5	0	1	3
chr12	98631067	98631082	1	16	Human_STR_328216	A	0	98631074.5	278292.5	0	0	0	278292.5	0	0	0	379.5	2	29	258	358192.5	0	0	0	3914.5	0	1	6	0	1	3	1225.5	0	1	3
chr12	98636137	98636157	1	21	Human_STR_328217	A	0	98636147	273220	0	0	0	273220	0	0	0	507	3	26	255	353120	0	0	0	1158	0	1	6	0	1	3	3847	0	1	3
chr12	98637117	98637127	1	11	Human_STR_328218	T	0	98637122	272245	0	0	0	272245	0	0	0	13	4	26	255	352145	0	0	0	2133	0	2	6	0	1	3	4822	0	1	3
chr12	98643763	98643790	1	28	Human_STR_328219	T	0	98643776.5	265590.5	0	0	0	265590.5	0	0	0	23.5	1	28	245	345490.5	0	0	0	2738.5	0	2	5	0	1	3	11476.5	0	0	4
chr12	98645263	98645281	3	6.33333	Human_STR_328220	GTT	0	98645272	264095	0	0	0	264095	0	0	0	244	2	25	245	343995	0	0	0	1243	0	1	5	0	0	3	12972	0	0	4
chr12	98646404	98646414	1	11	Human_STR_328221	A	0	98646409	262958	0	0	0	262958	0	0	0	106	3	24	245	342858	0	0	0	106	1	1	5	0	0	3	14109	0	0	5
chr12	98646777	98646794	1	18	Human_STR_328222	A	0	98646785.5	262581.5	0	0	0	262581.5	0	0	0	270.5	1	25	246	342481.5	0	0	0	270.5	1	1	5	0	0	3	14485.5	0	0	5
chr12	98650547	98650558	1	12	Human_STR_328223	T	0	98650552.5	258814.5	0	0	0	258814.5	0	0	0	148.5	4	25	245	338714.5	0	0	0	4037.5	0	1	5	0	0	3	18252.5	0	0	6
chr12	98654635	98654649	1	15	Human_STR_328224	A	0	98654642	254725	0	0	0	254725	0	0	0	67	2	29	238	334625	0	0	0	8127	0	1	5	0	0	3	22342	0	0	6
chr12	98655560	98655616	2	28.5	Human_STR_328225	GT	0	98655588	253779	0	0	0	253779	0	0	0	177	3	28	238	333679	0	0	0	9073	0	1	5	0	0	3	23288	0	0	6
chr12	98658491	98658577	2	43.5	Human_STR_328226	AC/AG	0	98658534	250833	0	0	0	250833	0	0	0	65	1	28	232	330733	0	0	0	12019	0	0	5	0	0	3	26234	0	0	6
chr12	98659229	98659276	1	48	Human_STR_328227	T	0	98659252.5	250114.5	0	0	0	250114.5	0	0	0	653.5	4	29	232	330014.5	0	0	0	12737.5	0	0	5	0	0	3	26952.5	0	0	6
chr12	98661421	98661432	1	12	Human_STR_328228	T	0	98661426.5	247940.5	0	0	0	247940.5	0	0	0	157.5	5	26	230	327840.5	0	0	0	14911.5	0	0	5	0	0	3	29126.5	0	0	6
chr12	98662515	98662537	1	23	Human_STR_328229	T	0	98662526	246841	0	0	0	246841	0	0	0	880	1	25	231	326741	0	0	0	16011	0	0	5	0	0	3	30226	0	0	6
chr12	98665053	98665069	1	17	Human_STR_328230	A	0	98665061	244306	0	0	0	244306	0	0	0	546	3	21	226	324206	0	0	0	18546	0	0	4	0	0	2	32761	0	0	6
chr12	98666071	98666086	1	16	Human_STR_328231	A	0	98666078.5	243288.5	0	0	0	243288.5	0	0	0	239.5	2	21	225	323188.5	0	0	0	19563.5	0	0	5	0	0	2	32101.5	0	0	6
chr12	98666780	98666802	1	23	Human_STR_328232	A	0	98666791	242576	0	0	0	242576	0	0	0	952	1	21	225	322476	0	0	0	20276	0	0	5	0	0	2	31389	0	0	6
chr12	98667593	98667613	1	21	Human_STR_328233	T	0	98667603	241764	0	0	0	241764	0	0	0	428	2	20	224	321664	0	0	0	21088	0	0	5	0	0	2	30577	0	0	6
chr12	98670178	98670202	4	6.25	Human_STR_328234	AAAT	0	98670190	239177	0	0	0	239177	0	0	0	457	2	20	220	319077	0	0	0	23675	0	0	5	0	0	2	27990	0	0	6
chr12	98670371	98670388	3	6	Human_STR_328235	AAT	0	98670379.5	238987.5	0	0	0	238987.5	0	0	0	646.5	1	19	220	318887.5	0	0	0	23864.5	0	0	5	0	0	2	27800.5	0	0	6
chr12	98670932	98670966	5	7	Human_STR_328236	GTTTT	0	98670949	238418	0	0	0	238418	0	0	0	1216	0	17	220	318318	0	0	0	24434	0	0	5	0	0	2	27231	0	0	6
chr12	98672935	98672949	1	15	Human_STR_328237	A	0	98672942	236425	0	0	0	236425	0	0	0	2254	0	15	219	316325	0	0	0	26427	0	0	5	0	0	2	25238	0	0	6
chr12	98679596	98679612	1	17	Human_STR_328238	A	0	98679604	229763	0	0	0	229763	0	0	0	188	2	15	202	309663	0	0	0	33089	0	0	6	0	0	3	18576	0	0	6
chr12	98685170	98685186	1	17	Human_STR_328239	T	0	98685178	224189	0	0	0	224189	0	0	0	929	1	16	210	304089	0	0	0	38663	0	0	7	0	0	4	13002	0	0	6
chr12	98687051	98687080	3	10	Human_STR_328240	ATT	0	98687065.5	222301.5	0	0	0	222301.5	0	0	0	564.5	2	14	210	302201.5	0	0	0	40550.5	0	0	6	0	0	4	11114.5	0	0	6
chr12	98687229	98687241	2	6.5	Human_STR_328241	AG	0	98687235	222132	0	0	0	222132	0	0	0	734	1	14	210	302032	0	0	0	40720	0	0	6	0	0	4	10945	0	0	6
chr12	98689211	98689221	1	11	Human_STR_328242	A	0	98689216	220151	0	0	0	220151	0	0	0	70	4	16	210	300051	0	0	0	42701	0	0	6	0	0	4	8964	0	1	6
chr12	98693672	98693683	1	12	Human_STR_328243	A	0	98693677.5	215689.5	0	0	0	215689.5	0	0	0	770.5	1	24	215	295589.5	0	0	0	47162.5	0	0	6	0	0	4	4502.5	0	1	8
chr12	98696374	98696409	2	18	Human_STR_328244	AC	0	98696391.5	212975.5	0	0	0	212975.5	0	0	0	2128.5	0	22	218	292875.5	0	0	0	49876.5	0	0	6	0	0	4	1788.5	0	1	9
chr12	98699512	98699539	2	14	Human_STR_328245	CT	0	98699525.5	209841.5	0	0	0	209841.5	0	0	0	225.5	4	19	224	289741.5	0	0	0	53010.5	0	0	6	0	0	4	1345.5	0	1	9
chr12	98699552	98699612	4	15.25	Human_STR_328246	AGAT	0	98699582	209785	0	0	0	209785	0	0	0	282	4	19	224	289685	0	0	0	53067	0	0	6	0	0	4	1402	0	1	9
chr12	98700803	98700855	2	26.5	Human_STR_328247	GT	0	98700829	208538	0	0	0	208538	0	0	0	155	4	18	225	288438	0	0	0	54314	0	0	6	0	0	4	2649	0	1	10
chr12	98702880	98702892	1	13	Human_STR_328248	A	0	98702886	206481	0	0	0	206481	0	0	0	120	7	21	227	286381	0	0	0	56371	0	0	5	0	0	3	4706	0	1	10
chr12	98708653	98708673	6	3.5	Human_STR_328249	AACCCT	0	98708663	200704	0	0	0	200704	0	0	0	510	1	24	228	280604	0	0	0	56640	0	0	6	0	0	3	10483	0	0	10
chr12	98710684	98710705	4	5.5	Human_STR_328250	AAAT	0	98710694.5	198672.5	0	0	0	198672.5	0	0	0	978.5	1	20	230	278572.5	0	0	0	54608.5	0	0	6	0	0	3	12514.5	0	0	10
chr12	98714437	98714451	4	3.75	Human_STR_328251	AAAT	0	98714444	194923	0	0	0	194923	0	0	0	123	2	13	230	274823	0	0	0	50859	0	0	6	0	0	3	16264	0	0	11
chr12	98715120	98715132	1	13	Human_STR_328252	A	0	98715126	194241	0	0	0	194241	0	0	0	805	3	13	232	274141	0	0	0	50177	0	0	6	0	0	3	16946	0	0	10
chr12	98716055	98716068	1	14	Human_STR_328253	A	0	98716061.5	193305.5	0	0	0	193305.5	0	0	0	67.5	4	15	232	273205.5	0	0	0	49241.5	0	0	6	0	0	3	17881.5	0	0	10
chr12	98716402	98716419	1	18	Human_STR_328254	T	0	98716410.5	192956.5	0	0	0	192956.5	0	0	0	30.5	4	16	231	272856.5	0	0	0	48892.5	0	0	6	0	0	3	18230.5	0	0	10
chr12	98720539	98720556	2	9	Human_STR_328255	AG	0	98720547.5	188819.5	0	0	0	188819.5	0	0	0	1843.5	0	20	231	268719.5	0	0	0	44755.5	0	0	6	0	0	3	18452.5	0	0	11
chr12	98720860	98720895	2	18	Human_STR_328256	GT	0	98720877.5	188489.5	0	0	0	188489.5	0	0	0	1513.5	0	21	231	268389.5	0	0	0	44425.5	0	0	6	0	0	3	18122.5	0	0	11
chr12	98721155	98721168	1	14	Human_STR_328257	T	0	98721161.5	188205.5	0	0	0	188205.5	0	0	0	1229.5	0	22	230	268105.5	0	0	0	44141.5	0	0	6	0	0	3	17838.5	0	0	11
chr12	98722137	98722154	1	18	Human_STR_328258	A	0	98722145.5	187221.5	0	0	0	187221.5	0	0	0	245.5	1	21	228	267121.5	0	0	0	43157.5	0	0	6	0	0	3	16854.5	0	0	11
chr12	98722514	98722526	2	6.5	Human_STR_328259	CT	0	98722520	186847	0	0	0	186847	0	0	0	129	2	21	229	266747	0	0	0	42783	0	0	6	0	0	3	16480	0	0	11
chr12	98724573	98724594	1	22	Human_STR_328260	T	0	98724583.5	184783.5	0	0	0	184783.5	0	0	0	609.5	3	20	228	264683.5	0	0	0	40719.5	0	0	6	0	0	3	14416.5	0	0	11
chr12	98726426	98726442	1	17	Human_STR_328261	A	0	98726434	182933	0	0	0	182933	0	0	0	328	1	16	227	262833	0	0	0	38869	0	0	6	0	0	3	12566	0	0	11
chr12	98727260	98727274	4	3.75	Human_STR_328262	AAAG	0	98727267	182100	0	0	0	182100	0	0	0	1100	0	16	226	262000	0	0	0	38036	0	0	6	0	0	3	11733	0	0	11
chr12	98733364	98733398	5	7	Human_STR_328263	GTTTT	0	98733381	175986	0	0	0	175986	0	0	0	795	1	17	224	255886	0	0	0	31922	0	0	6	0	0	3	5619	0	1	11
chr12	98737896	98737907	1	12	Human_STR_328264	A	0	98737901.5	171465.5	0	0	0	171465.5	0	0	0	1456.5	0	18	215	251365.5	0	0	0	27401.5	0	0	5	0	0	2	1098.5	0	2	12
chr12	98738344	98738358	4	3.75	Human_STR_328265	GTTT	0	98738351	171016	0	0	0	171016	0	0	0	1007	0	18	215	250916	0	0	0	26952	0	0	5	0	0	2	649	1	2	12
chr12	98740901	98740914	1	14	Human_STR_328266	A	0	98740907.5	168459.5	0	0	0	168459.5	0	0	0	757.5	2	14	213	248359.5	0	0	0	24395.5	0	0	5	0	0	2	1907.5	0	3	12
chr12	98741356	98741398	5	8.6	Human_STR_328267	ATATT	0	98741377	167990	0	0	0	167990	0	0	0	425	1	12	213	247890	0	0	0	23926	0	0	5	0	0	2	2377	0	3	12
chr12	98744683	98744713	1	31	Human_STR_328268	A	0	98744698	164669	0	0	0	164669	0	0	0	514	1	11	213	244569	0	0	0	20605	0	0	5	0	0	2	1567	0	3	12
chr12	98745845	98745868	1	24	Human_STR_328269	A	0	98745856.5	163510.5	0	0	0	163510.5	0	0	0	458.5	3	11	211	243410.5	0	0	0	19446.5	0	0	6	0	0	2	408.5	1	3	12
chr12	98748083	98748115	6	5.5	Human_STR_328270	AAAAAC	0	98748099	161268	0	0	0	161268	0	0	0	854	2	14	209	241168	0	0	0	17204	0	0	5	0	0	2	1086	0	3	12
chr12	98748851	98748871	5	4.2	Human_STR_328271	AAAAT	0	98748861	160506	0	0	0	160506	0	0	0	1241	0	16	210	240406	0	0	0	16442	0	0	5	0	0	2	324	1	3	12
chr12	98754115	98754143	2	14.5	Human_STR_328272	GT	0	98754129	155238	0	0	0	155238	0	0	0	1894	0	19	204	235138	0	0	0	11174	0	0	5	0	0	2	4944	0	2	12
chr12	98754918	98754956	2	19.5	Human_STR_328273	GT	0	98754937	154430	0	0	0	154430	0	0	0	1086	0	19	204	234330	0	0	0	10366	0	0	5	0	0	2	5752	0	2	12
chr12	98755184	98755233	2	25	Human_STR_328274	GT	0	98755208.5	154158.5	0	0	0	154158.5	0	0	0	814.5	1	19	204	234058.5	0	0	0	10094.5	0	0	5	0	0	2	6023.5	0	2	12
chr12	98756080	98756098	5	3.8	Human_STR_328275	AAAAC	0	98756089	153278	0	0	0	153278	0	0	0	66	2	19	204	233178	0	0	0	9214	0	1	5	0	0	2	6904	0	2	12
chr12	98760454	98760465	1	12	Human_STR_328276	A	0	98760459.5	148907.5	0	0	0	148907.5	0	0	0	429.5	1	18	202	228807.5	0	0	0	4843.5	0	1	5	0	0	2	11274.5	0	0	13
chr12	98760918	98760932	1	15	Human_STR_328277	T	0	98760925	148442	0	0	0	148442	0	0	0	895	1	18	200	228342	0	0	0	4378	0	1	5	0	0	2	11740	0	0	13
chr12	98764842	98764854	1	13	Human_STR_328278	A	0	98764848	144519	0	0	0	144519	0	0	0	632	1	23	194	224419	0	0	0	455	1	2	6	0	1	3	15663	0	0	13
chr12	98766055	98766075	1	21	Human_STR_328279	A	0	98766065	143302	0	0	0	143302	0	0	0	585	2	22	196	223202	0	0	0	762	1	2	6	0	1	3	16880	0	0	13
chr12	98766287	98766305	1	19	Human_STR_328280	A	0	98766296	143071	0	0	0	143071	0	0	0	376	2	21	196	222971	0	0	0	993	1	2	6	0	1	3	17111	0	0	13
chr12	98770424	98770440	1	17	Human_STR_328281	A	0	98770432	138935	0	0	0	138935	0	0	0	224	4	23	194	218835	0	0	0	2542	0	3	6	0	2	3	20653	0	0	14
chr12	98775072	98775092	1	21	Human_STR_328282	A	0	98775082	134285	0	0	0	134285	0	0	0	552	2	35	198	214185	0	0	0	2108	0	3	6	0	2	3	16003	0	0	14
chr12	98777904	98777924	1	21	Human_STR_328283	T	0	98777914	131453	0	0	0	131453	0	0	0	445	3	39	197	211353	0	0	0	1871	0	2	6	0	2	3	13171	0	0	14
chr12	98779887	98779898	2	6	Human_STR_328284	CT	0	98779892.5	129474.5	0	0	0	129474.5	0	0	0	107.5	6	39	196	209374.5	0	0	0	107.5	1	2	7	1	2	3	11192.5	0	0	14
chr12	98780691	98780712	1	22	Human_STR_328285	A	0	98780701.5	128665.5	0	0	0	128665.5	0	0	0	37.5	9	37	195	208565.5	0	0	0	916.5	1	2	7	1	2	3	10383.5	0	0	14
chr12	98784572	98784599	1	28	Human_STR_328286	A	0	98784585.5	124781.5	0	0	0	124781.5	0	0	0	163.5	7	43	191	204681.5	0	0	0	4800.5	0	1	7	0	1	3	6499.5	0	2	15
chr12	98786049	98786079	5	6.2	Human_STR_328287	CTTTT	0	98786064	123303	0	0	0	123303	0	0	0	299	4	44	191	203203	0	0	0	6279	0	1	7	0	1	3	5021	0	3	16
chr12	98789052	98789068	1	17	Human_STR_328288	A	0	98789060	120307	0	0	0	120307	0	0	0	734	2	44	189	200207	0	0	0	9275	0	1	7	0	1	3	2025	0	3	16
chr12	98789227	98789242	1	16	Human_STR_328289	A	0	98789234.5	120132.5	0	0	0	120132.5	0	0	0	559.5	2	44	189	200032.5	0	0	0	9449.5	0	1	7	0	1	3	1850.5	0	3	16
chr12	98790849	98790864	1	16	Human_STR_328290	A	0	98790856.5	118510.5	0	0	0	118510.5	0	0	0	21.5	4	42	190	198410.5	0	0	0	11071.5	0	0	7	0	0	3	228.5	1	4	16
chr12	98792763	98792796	4	8.5	Human_STR_328291	AGGG	0	98792779.5	116587.5	0	0	0	116587.5	0	0	0	513.5	6	35	192	196487.5	0	0	0	12994.5	0	0	7	0	0	3	585.5	1	4	16
chr12	98793518	98793532	4	3.75	Human_STR_328292	CCTT	0	98793525	115842	0	0	0	115842	0	0	0	112	6	34	191	195742	0	0	0	13740	0	0	7	0	0	3	160	1	4	16
chr12	98793878	98793904	2	13.5	Human_STR_328293	AC	0	98793891	115476	0	0	0	115476	0	0	0	69	6	33	191	195376	0	0	0	14106	0	0	7	0	0	3	526	1	4	16
chr12	98794698	98794712	4	3.75	Human_STR_328294	AAAT	0	98794705	114662	0	0	0	114662	0	0	0	219	3	33	191	194562	0	0	0	13438	0	0	7	0	0	3	575	1	4	16
chr12	98795604	98795630	1	27	Human_STR_328295	A	0	98795617	113750	0	0	0	113750	0	0	0	693	2	28	191	193650	0	0	0	12526	0	0	7	0	0	3	337	1	4	16
chr12	98795822	98795854	2	16.5	Human_STR_328296	AT	0	98795838	113529	0	0	0	113529	0	0	0	598	3	27	191	193429	0	0	0	12305	0	0	7	0	0	3	558	1	4	16
chr12	98795872	98795926	2	27.5	Human_STR_328297	AC/AT/AC	0	98795899	113468	0	0	0	113468	0	0	0	537	3	27	191	193368	0	0	0	12244	0	0	7	0	0	3	619	1	4	16
chr12	98797657	98797680	2	12	Human_STR_328298	CT	0	98797668.5	111698.5	0	0	0	111698.5	0	0	0	200.5	3	28	196	191598.5	0	0	0	10474.5	0	0	7	0	0	3	2388.5	0	4	18
chr12	98798106	98798121	4	4	Human_STR_328299	GTTT	0	98798113.5	111253.5	0	0	0	111253.5	0	0	0	122.5	2	28	197	191153.5	0	0	0	10029.5	0	0	7	0	0	3	2111.5	0	4	18
chr12	98800596	98800631	6	6	Human_STR_328300	ATTTTT	0	98800613.5	108753.5	0	0	0	108753.5	0	0	0	401.5	1	29	194	188653.5	0	0	0	7529.5	0	1	7	0	0	3	388.5	1	4	17
chr12	98802008	98802019	2	6	Human_STR_328301	AC	0	98802013.5	107353.5	0	0	0	107353.5	0	0	0	138.5	2	28	191	187253.5	0	0	0	6129.5	0	1	8	0	0	3	1788.5	0	3	17
chr12	98803205	98803221	5	3.4	Human_STR_328302	AAAAG	0	98803213	106154	0	0	0	106154	0	0	0	412	1	27	185	186054	0	0	0	4930	0	1	8	0	0	3	2988	0	4	17
chr12	98805920	98805949	1	30	Human_STR_328303	A	0	98805934.5	103432.5	0	0	0	103432.5	0	0	0	846.5	1	22	185	183332.5	0	0	0	2208.5	0	1	8	0	0	3	5709.5	0	2	17
chr12	98807892	98807906	1	15	Human_STR_328304	T	0	98807899	101468	0	0	0	101468	0	0	0	187	2	20	186	181368	0	0	0	244	1	1	8	0	0	3	4226	0	2	17
chr12	98807959	98808009	6	8.5	Human_STR_328305	CTTTTT	0	98807984	101383	0	0	0	101383	0	0	0	272	3	20	186	181283	0	0	0	159	1	1	8	0	0	3	4141	0	2	17
chr12	98810570	98810600	6	5.16667	Human_STR_328306	AAAAAT	0	98810585	98782	0	0	1	98782	0	0	1	183	4	20	187	178682	0	0	0	2442	0	1	8	0	0	3	1540	0	2	18
chr12	98810725	98810746	1	22	Human_STR_328307	A	0	98810735.5	98631.5	0	0	1	98631.5	0	0	1	32.5	4	20	187	178531.5	0	0	0	2592.5	0	1	8	0	0	3	1389.5	0	2	18
chr12	98819279	98819296	1	18	Human_STR_328308	T	0	98819287.5	90079.5	0	0	1	90079.5	0	0	1	209.5	4	19	182	169979.5	0	0	0	11144.5	0	0	8	0	0	3	707.5	1	2	18
chr12	98820899	98820911	1	13	Human_STR_328309	T	0	98820905	88462	0	0	1	88462	0	0	1	1240	0	17	183	168362	0	0	0	12762	0	0	8	0	0	3	2325	0	2	18
chr12	98823298	98823312	4	3.75	Human_STR_328310	AAAT	0	98823305	86062	0	0	1	86062	0	0	1	285	4	18	184	165962	0	0	0	15162	0	0	8	0	0	3	4725	0	2	18
chr12	98824159	98824174	1	16	Human_STR_328311	A	0	98824166.5	85200.5	0	0	1	85200.5	0	0	1	131.5	3	18	183	165100.5	0	0	0	16023.5	0	0	8	0	0	3	5586.5	0	3	18
chr12	98826770	98826791	4	5.5	Human_STR_328312	ATTT	0	98826780.5	82586.5	0	0	1	82586.5	0	0	1	1152.5	0	17	182	162486.5	0	0	0	18549.5	0	0	8	0	0	3	6424.5	0	3	18
chr12	98827995	98828005	1	11	Human_STR_328313	A	0	98828000	81367	0	0	1	81367	0	0	1	67	1	16	183	161267	0	0	0	17330	0	0	8	0	0	3	5205	0	3	18
chr12	98828153	98828169	5	3.4	Human_STR_328314	AAAAT	0	98828161	81206	0	0	1	81206	0	0	1	228	1	16	183	161106	0	0	0	17169	0	0	8	0	0	3	5044	0	3	18
chr12	98830051	98830067	1	17	Human_STR_328315	T	0	98830059	79308	0	0	1	79308	0	0	1	44	2	12	181	159208	0	0	0	15271	0	0	8	0	0	3	3146	0	2	18
chr12	98830413	98830435	2	11.5	Human_STR_328316	AT	0	98830424	78943	0	0	1	78943	0	0	1	409	1	12	179	158843	0	0	0	14906	0	0	8	0	0	3	2781	0	2	18
chr12	98831562	98831574	1	13	Human_STR_328317	A	0	98831568	77799	0	0	1	77799	0	0	1	498	3	12	176	157699	0	0	0	13762	0	0	8	0	0	3	1637	0	2	18
chr12	98832927	98832937	1	11	Human_STR_328318	T	0	98832932	76435	0	0	1	76435	0	0	1	744	3	14	177	156335	0	0	0	12398	0	0	8	0	0	3	273	2	2	18
chr12	98834342	98834367	4	6.5	Human_STR_328319	ATTC	0	98834354.5	75012.5	0	0	1	75012.5	0	0	1	2080.5	0	11	177	154912.5	0	0	0	10975.5	0	0	8	0	0	3	529.5	1	2	18
chr12	98834615	98834673	2	29.5	Human_STR_328320	AT	0	98834644	74723	0	0	1	74723	0	0	1	1791	0	10	177	154623	0	0	0	10686	0	0	8	0	0	3	819	1	2	18
chr12	98835347	98835366	1	20	Human_STR_328321	A	0	98835356.5	74010.5	0	0	1	74010.5	0	0	1	1078.5	0	10	177	153910.5	0	0	0	9973.5	0	1	8	0	0	3	1531.5	0	2	18
chr12	98835686	98835698	1	13	Human_STR_328322	A	0	98835692	73675	0	0	1	73675	0	0	1	743	1	10	177	153575	0	0	0	9638	0	1	8	0	0	3	1867	0	2	18
chr12	98836079	98836097	4	4.75	Human_STR_328323	AAAC	0	98836088	73279	0	0	1	73279	0	0	1	347	1	10	177	153179	0	0	0	9242	0	1	8	0	0	3	2263	0	2	18
chr12	98836897	98836933	6	6.16667	Human_STR_328324	AAAAAG	0	98836915	72452	0	0	1	72452	0	0	1	480	1	10	177	152352	0	0	0	8415	0	1	8	0	0	3	3090	0	2	18
chr12	98837354	98837376	1	23	Human_STR_328325	T	0	98837365	72002	0	0	1	72002	0	0	1	930	1	10	178	151902	0	0	0	7965	0	1	8	0	0	3	3540	0	2	18
chr12	98839573	98839585	1	13	Human_STR_328326	A	0	98839579	69788	0	0	1	69788	0	0	1	2558	0	10	180	149688	0	0	0	5751	0	1	8	0	0	3	5754	0	2	17
chr12	98839681	98839695	3	5	Human_STR_328327	AAT	0	98839688	69679	0	0	1	69679	0	0	1	2449	0	10	180	149579	0	0	0	5642	0	1	8	0	0	3	5863	0	2	17
chr12	98841045	98841073	2	14.5	Human_STR_328328	AC	0	98841059	68308	0	0	1	68308	0	0	1	1078	0	10	180	148208	0	0	0	4271	0	1	8	0	0	3	7234	0	2	17
chr12	98841522	98841543	1	22	Human_STR_328329	T	0	98841532.5	67834.5	0	0	1	67834.5	0	0	1	604.5	2	10	181	147734.5	0	0	0	3797.5	0	1	8	0	0	3	7707.5	0	2	17
chr12	98842584	98842603	4	5	Human_STR_328330	GTTT	0	98842593.5	66773.5	0	0	1	66773.5	0	0	1	6.5	3	7	180	146673.5	0	0	0	2736.5	0	1	8	0	0	3	8768.5	0	2	17
chr12	98843066	98843084	1	19	Human_STR_328331	T	0	98843075	66292	0	0	1	66292	0	0	1	488	3	7	180	146192	0	0	0	2255	0	1	8	0	0	3	9250	0	2	17
chr12	98843992	98844017	6	4.33333	Human_STR_328332	CTTTTT	0	98844004.5	65362.5	0	0	1	65362.5	0	0	1	1417.5	0	8	180	145262.5	0	0	0	1325.5	0	1	8	0	0	3	10179.5	0	0	17
chr12	98845475	98845487	2	6.5	Human_STR_328333	AC	0	98845481	63886	0	0	1	63886	0	0	1	2894	0	9	181	143786	0	0	0	151	1	1	8	0	0	3	11656	0	0	17
chr12	98845502	98845542	2	20.5	Human_STR_328334	GT	0	98845522	63845	0	0	1	63845	0	0	1	2935	0	9	181	143745	0	0	0	192	1	1	8	0	0	3	11697	0	0	17
chr12	98845944	98845970	1	27	Human_STR_328335	A	0	98845957	63410	0	0	1	63410	0	0	1	2738	0	9	181	143310	0	0	0	627	1	1	8	0	0	3	12028	0	0	17
chr12	98846010	98846026	4	4.25	Human_STR_328336	GTTT	0	98846018	63349	0	0	1	63349	0	0	1	2677	0	10	181	143249	0	0	0	688	1	1	8	0	0	3	11967	0	0	17
chr12	98846743	98846764	1	22	Human_STR_328337	A	0	98846753.5	62613.5	0	0	1	62613.5	0	0	1	1941.5	0	9	179	142513.5	0	0	0	1423.5	0	1	8	0	0	3	11231.5	0	0	16
chr12	98847618	98847651	4	8.5	Human_STR_328338	ATTT	0	98847634.5	61732.5	0	0	1	61732.5	0	0	1	1060.5	0	9	177	141632.5	0	0	0	2304.5	0	1	8	0	0	3	10350.5	0	0	16
chr12	98850807	98850834	3	9.33333	Human_STR_328339	AGC	0	98850820.5	58546.5	0	0	1	58546.5	0	0	1	626.5	1	13	176	138446.5	0	0	0	5490.5	0	1	8	0	0	3	7164.5	0	1	15
chr12	98851195	98851224	1	30	Human_STR_328340	A	0	98851209.5	58157.5	0	0	1	58157.5	0	0	1	1015.5	0	13	176	138057.5	0	0	0	5879.5	0	1	8	0	0	3	6775.5	0	1	15
chr12	98852473	98852493	3	7	Human_STR_328341	AAT	0	98852483	56884	0	0	1	56884	0	0	1	1204	0	11	176	136784	0	0	0	7153	0	1	8	0	0	3	5502	0	1	15
chr12	98852663	98852676	1	14	Human_STR_328342	A	0	98852669.5	56697.5	0	0	1	56697.5	0	0	1	1017.5	0	10	176	136597.5	0	0	0	7339.5	0	1	8	0	0	3	5315.5	0	1	15
chr12	98855624	98855636	1	13	Human_STR_328343	A	0	98855630	53737	0	0	1	53737	0	0	1	350	1	14	176	133637	0	0	0	8430	0	1	8	0	1	3	2355	0	1	15
chr12	98855768	98855779	1	12	Human_STR_328344	A	0	98855773.5	53593.5	0	0	1	53593.5	0	0	1	206.5	1	14	176	133493.5	0	0	0	8286.5	0	1	8	0	1	3	2211.5	0	1	15
chr12	98856230	98856240	1	11	Human_STR_328345	T	0	98856235	53132	0	0	1	53132	0	0	1	255	1	14	175	133032	0	0	0	7825	0	1	8	0	1	3	1750	0	1	15
chr12	98857584	98857599	1	16	Human_STR_328346	A	0	98857591.5	51775.5	0	0	1	51775.5	0	0	1	82.5	2	14	174	131675.5	0	0	0	6468.5	0	1	8	0	1	3	393.5	1	1	15
chr12	98858828	98858847	1	20	Human_STR_328347	A	0	98858837.5	50529.5	0	0	1	50529.5	0	0	1	886.5	1	15	171	130429.5	0	0	0	5222.5	0	1	8	0	1	3	852.5	1	1	15
chr12	98859008	98859023	4	4	Human_STR_328348	AAAT	0	98859015.5	50351.5	0	0	1	50351.5	0	0	1	996.5	1	15	171	130251.5	0	0	0	5044.5	0	1	8	0	1	3	1030.5	0	1	15
chr12	98859695	98859711	5	3.4	Human_STR_328349	GTTTT	0	98859703	49664	0	0	1	49664	0	0	1	309	2	14	170	129564	0	0	0	4357	0	1	8	0	1	3	1718	0	2	15
chr12	98861188	98861205	5	3.6	Human_STR_328350	GTTTT	0	98861196.5	48170.5	0	0	1	48170.5	0	0	1	982.5	1	13	169	128070.5	0	0	0	2863.5	0	1	8	0	1	3	3211.5	0	2	15
chr12	98861494	98861510	1	17	Human_STR_328351	T	0	98861502	47865	0	0	1	47865	0	0	1	1288	0	14	169	127765	0	0	0	2558	0	1	8	0	1	3	3517	0	2	15
chr12	98862193	98862219	1	27	Human_STR_328352	A	0	98862206	47161	0	0	1	47161	0	0	1	1992	0	15	169	127061	0	0	0	1854	0	1	8	0	1	3	4221	0	2	15
chr12	98862575	98862680	4	26.5	Human_STR_328353	AAAG	0	98862627.5	46739.5	0	0	1	46739.5	0	0	1	2247.5	0	15	167	126639.5	0	0	0	1432.5	0	1	8	0	1	3	4642.5	0	2	15
chr12	98863515	98863539	1	25	Human_STR_328354	T	0	98863527	45840	0	0	1	45840	0	0	1	1348	0	15	167	125740	0	0	0	533	1	1	8	1	1	3	5542	0	2	15
chr12	98865059	98865072	1	14	Human_STR_328355	T	0	98865065.5	44301.5	0	0	1	44301.5	0	0	1	95.5	4	15	166	124201.5	0	0	0	1005.5	0	1	8	0	1	3	4054.5	0	2	15
chr12	98865351	98865376	4	6.5	Human_STR_328356	GTTT	0	98865363.5	44003.5	0	0	1	44003.5	0	0	1	393.5	4	15	166	123903.5	0	0	0	1303.5	0	1	7	0	1	3	3756.5	0	2	15
chr12	98866256	98866288	2	16.5	Human_STR_328357	AG	0	98866272	43095	0	0	1	43095	0	0	1	1302	0	14	165	122995	0	0	0	2212	0	1	7	0	1	3	2848	0	2	15
chr12	98866602	98866613	1	12	Human_STR_328358	A	0	98866607.5	42759.5	0	0	1	42759.5	0	0	1	1107.5	0	14	165	122659.5	0	0	0	2547.5	0	1	7	0	1	3	2512.5	0	2	15
chr12	98867019	98867035	1	17	Human_STR_328359	A	0	98867027	42340	0	0	1	42340	0	0	1	688	1	15	165	122240	0	0	0	2967	0	1	7	0	1	3	2093	0	2	15
chr12	98868071	98868112	1	42	Human_STR_328360	A	0	98868091.5	41275.5	0	0	1	41275.5	0	0	1	376.5	2	13	165	121175.5	0	0	0	4031.5	0	1	7	0	1	3	1028.5	0	1	15
chr12	98868582	98868610	6	4.83333	Human_STR_328361	AAAAAC	0	98868596	40771	0	0	1	40771	0	0	1	142	2	13	166	120671	0	0	0	4536	0	1	7	0	1	3	524	1	1	15
chr12	98868810	98868877	2	34	Human_STR_328362	AC	0	98868843.5	40523.5	0	0	1	40523.5	0	0	1	105.5	1	13	167	120423.5	0	0	0	4783.5	0	1	7	0	1	3	276.5	1	1	15
chr12	98868943	98868962	1	20	Human_STR_328363	T	0	98868952.5	40414.5	0	0	1	40414.5	0	0	1	214.5	1	13	167	120314.5	0	0	0	4892.5	0	1	7	0	1	3	167.5	1	1	15
chr12	98869784	98869831	2	24	Human_STR_328364	AT	0	98869807.5	39559.5	0	0	1	39559.5	0	0	1	1069.5	0	14	165	119459.5	0	0	0	5747.5	0	2	7	0	1	3	687.5	1	1	15
chr12	98870249	98870263	1	15	Human_STR_328365	A	0	98870256	39111	0	0	1	39111	0	0	1	1100	0	12	164	119011	0	0	0	6196	0	2	7	0	1	3	1136	0	1	15
chr12	98870784	98870818	4	8.75	Human_STR_328366	AAAG	0	98870801	38566	0	0	1	38566	0	0	1	555	1	12	163	118466	0	0	0	6741	0	2	7	0	1	3	1681	0	1	15
chr12	98871062	98871074	2	6.5	Human_STR_328367	CT	0	98871068	38299	0	0	1	38299	0	0	1	288	2	12	163	118199	0	0	0	7008	0	2	7	0	1	3	1948	0	1	15
chr12	98872184	98872196	1	13	Human_STR_328368	T	0	98872190	37177	0	0	1	37177	0	0	1	198	2	12	163	117077	0	0	0	7415	0	2	7	0	1	3	3070	0	1	15
chr12	98872998	98873009	1	12	Human_STR_328369	A	0	98873003.5	36363.5	0	0	1	36363.5	0	0	1	1011.5	0	12	162	116263.5	0	0	0	6601.5	0	2	6	0	1	2	3883.5	0	1	15
chr12	98873147	98873164	2	9	Human_STR_328370	AG	0	98873155.5	36211.5	0	0	1	36211.5	0	0	1	1163.5	0	12	162	116111.5	0	0	0	6449.5	0	2	6	0	1	2	4035.5	0	1	15
chr12	98873790	98873811	1	22	Human_STR_328371	T	0	98873800.5	35566.5	0	0	1	35566.5	0	0	1	604.5	2	12	162	115466.5	0	0	0	5804.5	0	2	6	0	1	2	4680.5	0	1	15
chr12	98875089	98875114	6	4.33333	Human_STR_328372	AAAAAT	0	98875101.5	34265.5	0	0	1	34265.5	0	0	1	353.5	2	8	161	114165.5	0	0	0	4503.5	0	1	6	0	0	2	5981.5	0	3	15
chr12	98875398	98875421	5	4.8	Human_STR_328373	AAAAT	0	98875409.5	33957.5	0	0	1	33957.5	0	0	1	661.5	1	8	161	113857.5	0	0	0	4195.5	0	1	6	0	0	2	6289.5	0	3	15
chr12	98876367	98876400	1	34	Human_STR_328374	A	0	98876383.5	32983.5	0	0	1	32983.5	0	0	1	470.5	1	8	163	112883.5	0	0	0	3221.5	0	1	6	0	0	2	7263.5	0	3	15
chr12	98878994	98879008	1	15	Human_STR_328375	A	0	98879001	30366	0	0	1	30366	0	0	1	498	1	7	163	110266	0	0	0	604	1	1	6	0	0	2	5324	0	3	15
chr12	98879638	98879649	1	12	Human_STR_328376	A	0	98879643.5	29723.5	0	0	1	29723.5	0	0	1	144.5	1	9	161	109623.5	0	0	0	38.5	1	1	6	0	0	2	4681.5	0	2	15
chr12	98880558	98880580	1	23	Human_STR_328377	A	0	98880569	28798	0	0	1	28798	0	0	1	1070	0	11	159	108698	0	0	0	964	1	1	5	0	0	1	3756	0	2	15
chr12	98880902	98880916	1	15	Human_STR_328378	A	0	98880909	28458	0	0	1	28458	0	0	1	1410	0	11	157	108358	0	0	0	1304	0	1	5	0	0	1	3416	0	2	15
chr12	98881065	98881079	1	15	Human_STR_328379	A	0	98881072	28295	0	0	1	28295	0	0	1	1573	0	13	156	108195	0	0	0	1467	0	1	5	0	0	1	3253	0	2	15
chr12	98881900	98881922	4	5.75	Human_STR_328380	GTTT	0	98881911	27456	0	0	1	27456	0	0	1	2412	0	12	155	107356	0	0	0	2306	0	1	5	0	0	1	2414	0	2	15
chr12	98882425	98882444	1	20	Human_STR_328381	A	0	98882434.5	26932.5	0	0	1	26932.5	0	0	1	2935.5	0	11	153	106832.5	0	0	0	2829.5	0	1	5	0	0	1	1890.5	0	2	15
chr12	98882595	98882610	1	16	Human_STR_328382	A	0	98882602.5	26764.5	0	0	1	26764.5	0	0	1	3103.5	0	11	153	106664.5	0	0	0	2997.5	0	1	5	0	0	1	1722.5	0	2	15
chr12	98883528	98883569	5	8.4	Human_STR_328383	ATTTT	0	98883548.5	25818.5	0	0	1	25818.5	0	0	1	3463.5	0	11	152	105718.5	0	0	0	3943.5	0	1	5	0	0	1	776.5	1	2	15
chr12	98884017	98884028	2	6	Human_STR_328384	AT	0	98884022.5	25344.5	0	0	1	25344.5	0	0	1	2989.5	0	11	151	105244.5	0	0	0	4417.5	0	1	5	0	0	1	302.5	2	2	15
chr12	98885464	98885483	1	20	Human_STR_328385	T	0	98885473.5	23893.5	0	0	1	23893.5	0	0	1	1538.5	0	9	149	103793.5	0	0	0	5868.5	0	1	5	0	0	1	708.5	1	2	15
chr12	98886339	98886354	1	16	Human_STR_328386	A	0	98886346.5	23020.5	0	0	1	23020.5	0	0	1	665.5	1	10	148	102920.5	0	0	0	6741.5	0	1	5	0	0	1	1581.5	0	2	15
chr12	98888695	98888718	1	24	Human_STR_328387	T	0	98888706.5	20660.5	0	0	2	20660.5	0	0	2	624.5	2	14	145	100560.5	0	0	0	9101.5	0	1	5	0	0	1	3941.5	0	4	17
chr12	98889268	98889301	4	8.5	Human_STR_328388	AAAT	0	98889284.5	20082.5	0	0	2	20082.5	0	0	2	46.5	4	15	147	99982.5	0	0	1	9679.5	0	1	6	0	0	1	4519.5	0	4	17
chr12	98889629	98889654	4	6.5	Human_STR_328389	GTTT	0	98889641.5	19725.5	0	0	2	19725.5	0	0	2	78.5	4	15	147	99625.5	0	0	2	10036.5	0	0	6	0	0	1	4876.5	0	4	17
chr12	98890050	98890080	4	7.75	Human_STR_328390	ACAG	0	98890065	19302	0	0	2	19302	0	0	2	13	6	15	146	99202	0	0	2	10460	0	0	6	0	0	1	5300	0	4	17
chr12	98891361	98891379	4	4.75	Human_STR_328391	ATTT	0	98891370	17997	0	0	2	17997	0	0	2	340	2	15	146	97897	0	0	2	9829	0	1	6	0	0	1	4995	0	4	16
chr12	98893028	98893047	1	20	Human_STR_328392	A	0	98893037.5	16329.5	0	0	2	16329.5	0	0	2	2007.5	0	15	142	96229.5	0	0	3	8161.5	0	1	6	0	0	1	3327.5	0	4	16
chr12	98895212	98895223	2	6	Human_STR_328393	AG	0	98895217.5	14149.5	0	0	2	14149.5	0	0	2	798.5	1	17	136	94049.5	0	0	4	5981.5	0	1	6	0	0	1	1147.5	0	2	15
chr12	98895485	98895502	3	6	Human_STR_328394	AAT	0	98895493.5	13873.5	0	0	2	13873.5	0	0	2	522.5	1	17	136	93773.5	0	0	4	5705.5	0	1	6	0	0	1	871.5	1	2	14
chr12	98895683	98895708	3	8.66667	Human_STR_328395	GTT	0	98895695.5	13671.5	0	0	2	13671.5	0	0	2	320.5	1	17	136	93571.5	0	0	4	5503.5	0	1	6	0	0	1	669.5	1	2	14
chr12	98896618	98896634	2	8.5	Human_STR_328396	AC	0	98896626	12741	0	0	2	12741	0	0	2	283	5	17	135	92641	0	0	4	4573	0	1	6	0	0	1	261	2	2	14
chr12	98896976	98896987	1	12	Human_STR_328397	A	0	98896981.5	12385.5	0	0	2	12385.5	0	0	2	11.5	6	17	134	92285.5	0	0	4	4217.5	0	1	6	0	0	1	98.5	2	2	14
chr12	98898105	98898115	1	11	Human_STR_328398	T	0	98898110	11257	0	0	2	11257	0	0	2	300	4	17	135	91157	0	0	4	3089	0	1	6	0	0	1	1030	0	2	14
chr12	98899795	98899816	1	22	Human_STR_328399	T	0	98899805.5	9561.5	0	1	2	9561.5	0	1	2	477.5	1	16	132	89461.5	0	0	4	1393.5	0	1	7	0	0	1	2725.5	0	3	14
chr12	98899942	98899959	4	4.5	Human_STR_328400	GTTT	0	98899950.5	9416.5	0	1	2	9416.5	0	1	2	622.5	1	16	132	89316.5	0	0	4	1248.5	0	1	7	0	0	1	2870.5	0	3	14
chr12	98900451	98900467	1	17	Human_STR_328401	A	0	98900459	8908	0	1	2	8908	0	1	2	1131	0	14	132	88808	0	0	4	740	1	1	7	0	0	1	3379	0	3	13
chr12	98902023	98902049	1	27	Human_STR_328402	T	0	98902036	7331	0	1	2	7331	0	1	2	1381	0	15	131	87231	0	0	4	837	1	1	8	0	0	2	4956	0	3	13
chr12	98902412	98902438	1	27	Human_STR_328403	T	0	98902425	6942	0	1	2	6942	0	1	2	992	1	15	131	86842	0	0	4	1226	0	1	8	0	0	2	5345	0	3	13
chr12	98903625	98903663	1	39	Human_STR_328404	T	0	98903644	5723	0	1	2	5723	0	1	2	227	2	15	130	85623	0	0	4	2445	0	1	8	0	0	2	4936	0	3	13
chr12	98903712	98903733	1	22	Human_STR_328405	T	0	98903722.5	5644.5	0	1	2	5644.5	0	1	2	305.5	2	15	130	85544.5	0	0	4	2523.5	0	1	8	0	0	2	4857.5	0	3	13
chr12	98904372	98904384	1	13	Human_STR_328406	T	0	98904378	4989	0	1	2	4989	0	1	2	219	2	15	130	84889	0	0	4	3179	0	1	8	0	0	2	4202	0	3	13
chr12	98905141	98905159	4	4.75	Human_STR_328407	GTTT	0	98905150	4217	0	1	2	4217	0	1	2	991	1	15	129	84117	0	0	4	3951	0	1	8	0	0	2	3430	0	3	13
chr12	98905475	98905488	1	14	Human_STR_328408	A	0	98905481.5	3885.5	0	1	2	3885.5	0	1	2	1322.5	0	15	129	83785.5	0	0	4	4282.5	0	1	8	0	0	2	3098.5	0	3	13
chr12	98905782	98905800	1	19	Human_STR_328409	A	0	98905791	3576	0	1	2	3576	0	1	2	1632	0	15	129	83476	0	0	4	4592	0	1	8	0	0	2	2789	0	3	13
chr12	98910587	98910606	4	5	Human_STR_328410	ATTT	0	98910596.5	1229.5	0	1	2	0	1	1	2	76.5	2	10	125	78670.5	0	0	4	9397.5	0	1	8	0	0	3	2016.5	0	1	14
chr12	98911924	98911943	1	20	Human_STR_328411	A	0	98911933.5	2566.5	0	1	2	0	1	1	2	93.5	2	13	125	77333.5	0	0	4	10734.5	0	0	9	0	0	3	3353.5	0	1	14
chr12	98912249	98912272	1	24	Human_STR_328412	T	0	98912260.5	2893.5	0	1	2	0	1	1	2	233.5	1	13	125	77006.5	0	0	4	11061.5	0	0	9	0	0	3	3680.5	0	1	13
chr12	98912667	98912678	1	12	Human_STR_328413	T	0	98912672.5	3305.5	0	1	2	0	1	1	2	645.5	1	13	125	76594.5	0	0	4	11473.5	0	0	9	0	0	3	4092.5	0	1	13
chr12	98912987	98913007	5	4.2	Human_STR_328414	GTTTT	0	98912997	3630	0	1	2	0	1	1	2	970	1	13	125	76270	0	0	4	11798	0	0	9	0	0	3	4417	0	1	14
chr12	98914051	98914087	4	9.25	Human_STR_328415	CCTT	0	98914069	4702	0	1	2	0	1	1	2	2042	0	12	125	75198	0	0	4	12870	0	0	9	0	0	3	5489	0	1	14
chr12	98914409	98914419	1	11	Human_STR_328416	T	0	98914414	5047	0	1	2	0	1	1	2	2373	0	11	125	74853	0	0	4	13215	0	0	9	0	0	3	5834	0	1	14
chr12	98914879	98914903	1	25	Human_STR_328417	T	0	98914891	5524	0	1	2	0	1	1	2	1896	0	11	123	74376	0	0	4	13692	0	0	9	0	0	3	6311	0	1	14
chr12	98917320	98917332	1	13	Human_STR_328418	A	0	98917326	7959	0	1	2	0	1	1	2	539	1	13	123	71941	0	0	4	16127	0	0	9	0	0	3	8746	0	1	14
chr12	98917449	98917463	4	3.75	Human_STR_328419	CTTT	0	98917456	8089	0	1	2	0	1	1	2	669	1	13	123	71811	0	0	4	16257	0	0	9	0	0	3	8876	0	1	14
chr12	98918355	98918372	1	18	Human_STR_328420	A	0	98918363.5	8996.5	0	1	2	0	1	1	3	913.5	1	13	123	70903.5	0	0	4	17164.5	0	0	9	0	0	3	9783.5	0	1	14
chr12	98919517	98919534	1	18	Human_STR_328421	A	0	98919525.5	10158.5	0	0	2	0	1	1	3	248.5	2	13	123	69741.5	0	0	4	18326.5	0	0	9	0	0	3	10945.5	0	0	13
chr12	98920736	98920761	1	26	Human_STR_328422	A	0	98920748.5	11381.5	0	0	2	0	1	1	3	473.5	4	12	123	68518.5	0	0	4	19549.5	0	0	9	0	0	3	12168.5	0	0	13
chr12	98921114	98921141	1	28	Human_STR_328423	A	0	98921127.5	11760.5	0	0	2	0	1	1	3	214.5	4	13	123	68139.5	0	0	4	19928.5	0	0	9	0	0	3	12547.5	0	0	13
chr12	98921304	98921320	1	17	Human_STR_328424	A	0	98921312	11945	0	0	2	0	1	1	3	30	3	12	123	67955	0	0	4	20113	0	0	9	0	0	3	12732	0	0	13
chr12	98922030	98922072	1	43	Human_STR_328425	T	0	98922051	12684	0	0	2	0	1	1	3	478	3	11	123	67216	0	0	4	20852	0	0	9	0	0	3	13471	0	0	13
chr12	98922833	98922848	1	16	Human_STR_328426	T	0	98922840.5	13473.5	0	0	2	0	1	1	3	1267.5	0	12	123	66426.5	0	0	4	21641.5	0	0	9	0	0	3	14260.5	0	0	13
chr12	98923351	98923361	1	11	Human_STR_328427	T	0	98923356	13989	0	0	2	0	1	1	3	1783	0	12	123	65911	0	0	4	22157	0	0	9	0	0	3	14776	0	0	13
chr12	98923955	98923966	1	12	Human_STR_328428	A	0	98923960.5	14593.5	0	0	2	0	1	1	3	1688.5	0	12	122	65306.5	0	0	4	22761.5	0	0	9	0	0	3	15380.5	0	0	13
chr12	98924115	98924127	1	13	Human_STR_328429	A	0	98924121	14754	0	0	2	0	1	1	3	1528	0	13	122	65146	0	0	4	22922	0	0	9	0	0	3	15541	0	0	13
chr12	98925014	98925036	1	23	Human_STR_328430	T	0	98925025	15658	0	0	2	0	1	1	3	624	2	13	120	64242	0	0	4	23826	0	0	9	0	0	3	16445	0	0	13
chr12	98925326	98925336	1	11	Human_STR_328431	T	0	98925331	15964	0	0	2	0	1	1	3	318	2	13	120	63936	0	0	4	24132	0	0	9	0	0	3	16751	0	0	13
chr12	98930136	98930148	1	13	Human_STR_328432	T	0	98930142	20775	0	0	2	0	1	1	3	821	1	15	120	59125	0	0	4	28943	0	0	10	0	0	4	21562	0	0	14
chr12	98932981	98933010	4	7.5	Human_STR_328433	AAAT	0	98932995.5	23628.5	0	0	2	0	1	1	3	906.5	1	13	119	56271.5	0	0	4	31796.5	0	0	10	0	0	4	24415.5	0	0	14
chr12	98933250	98933268	1	19	Human_STR_328434	T	0	98933259	23892	0	0	2	0	1	1	3	845	1	13	119	56008	0	0	4	32060	0	0	10	0	0	4	24679	0	0	13
chr12	98934142	98934182	6	6.83333	Human_STR_328435	GTTTTT	0	98934162	24795	0	0	2	0	1	1	3	58	1	13	119	55105	0	0	4	32963	0	0	10	0	0	4	25582	0	0	12
chr12	98936053	98936071	5	3.8	Human_STR_328436	GTTTT	0	98936062	26695	0	0	2	0	1	1	3	911	1	13	120	53205	0	0	4	34863	0	0	10	0	0	4	27482	0	0	12
chr12	98936230	98936245	1	16	Human_STR_328437	T	0	98936237.5	26870.5	0	0	2	0	1	1	3	735.5	1	13	120	53029.5	0	0	4	35038.5	0	0	10	0	0	4	27657.5	0	0	12
chr12	98938417	98938428	1	12	Human_STR_328438	T	0	98938422.5	29055.5	0	0	2	0	1	1	3	128.5	3	13	119	50844.5	0	0	4	37223.5	0	0	10	0	0	4	29842.5	0	0	13
chr12	98938908	98938925	1	18	Human_STR_328439	T	0	98938916.5	29549.5	0	0	3	0	1	1	3	202.5	3	12	120	50350.5	0	0	4	37717.5	0	0	10	0	0	4	30336.5	0	0	14
chr12	98939517	98939528	1	12	Human_STR_328440	T	0	98939522.5	30155.5	0	0	4	0	1	1	4	351.5	2	12	121	49744.5	0	0	4	38323.5	0	0	10	0	0	4	30942.5	0	0	14
chr12	98940857	98940871	1	15	Human_STR_328441	T	0	98940864	31497	0	0	4	0	1	1	4	301	2	13	121	48403	0	0	4	39665	0	0	10	0	0	4	32284	0	0	14
chr12	98942898	98942912	1	15	Human_STR_328442	A	0	98942905	33538	0	0	4	0	1	1	4	1418	0	11	119	46362	0	0	4	41706	0	0	10	0	0	4	34325	0	0	14
chr12	98942997	98943017	1	21	Human_STR_328443	T	0	98943007	33640	0	0	4	0	1	1	4	1316	0	11	119	46260	0	0	4	41808	0	0	10	0	0	4	34427	0	0	14
chr12	98943287	98943297	1	11	Human_STR_328444	T	0	98943292	33925	0	0	4	0	1	1	4	1031	0	11	120	45975	0	0	4	42093	0	0	10	0	0	4	34712	0	0	14
chr12	98944918	98944936	6	3.16667	Human_STR_328445	GTTTTT	0	98944927	35560	0	0	4	798	1	1	4	210	2	10	122	44340	0	0	4	43728	0	0	10	0	0	4	36347	0	0	14
chr12	98945317	98945338	1	22	Human_STR_328446	T	0	98945327.5	35960.5	0	0	4	1198.5	0	1	4	610.5	1	10	122	43939.5	0	0	4	43478.5	0	0	10	0	0	4	36747.5	0	0	14
chr12	98945611	98945630	1	20	Human_STR_328447	T	0	98945620.5	36253.5	0	0	4	1491.5	0	1	4	903.5	1	10	122	43646.5	0	0	4	43185.5	0	0	9	0	0	4	37040.5	0	0	14
chr12	98947493	98947508	1	16	Human_STR_328448	A	0	98947500.5	38133.5	0	0	4	3371.5	0	1	4	398.5	1	9	122	41766.5	0	0	4	41305.5	0	0	9	0	0	4	38920.5	0	0	14
chr12	98948357	98948378	1	22	Human_STR_328449	A	0	98948367.5	39000.5	0	0	4	4238.5	0	1	4	468.5	1	8	122	40899.5	0	0	4	40438.5	0	0	9	0	0	4	38177.5	0	0	14
chr12	98949195	98949205	1	11	Human_STR_328450	T	0	98949200	38263	0	0	4	5071	0	1	4	1289	0	6	121	40067	0	0	4	39606	0	0	9	0	0	4	37345	0	0	14
chr12	98951819	98951830	1	12	Human_STR_328451	A	0	98951824.5	35638.5	0	0	4	7695.5	0	1	4	1335.5	0	4	121	37442.5	0	0	4	36981.5	0	0	9	0	0	4	34720.5	0	0	14
chr12	98952009	98952061	4	13.25	Human_STR_328452	AGAT	0	98952035	35428	0	0	4	7906	0	1	4	1546	0	4	121	37232	0	0	4	36771	0	0	9	0	0	4	34510	0	0	14
chr12	98952377	98952393	1	17	Human_STR_328453	T	0	98952385	35078	0	0	4	8256	0	1	4	1896	0	4	121	36882	0	0	4	36421	0	0	9	0	0	4	34160	0	0	14
chr12	98953788	98953809	4	5.5	Human_STR_328454	ATTT	0	98953798.5	33664.5	0	0	4	9669.5	0	1	4	3309.5	0	4	120	35468.5	0	0	4	35007.5	0	0	9	0	0	4	32746.5	0	0	14
chr12	98954661	98954679	4	4.75	Human_STR_328455	AAAC	0	98954670	32793	0	0	4	10541	0	0	4	4181	0	3	119	34597	0	0	4	34136	0	0	9	0	0	4	31875	0	0	14
chr12	98955156	98955184	1	29	Human_STR_328456	A	0	98955170	32293	0	0	4	11041	0	0	4	4681	0	3	119	34097	0	0	4	33636	0	0	9	0	0	4	31375	0	0	14
chr12	98955334	98955352	4	4.75	Human_STR_328457	AAAC	0	98955343	32120	0	0	4	11214	0	0	4	4854	0	3	119	33924	0	0	4	33463	0	0	9	0	0	4	31202	0	0	14
chr12	98955615	98955628	1	14	Human_STR_328458	T	0	98955621.5	31841.5	0	0	4	11492.5	0	0	4	5132.5	0	3	119	33645.5	0	0	4	33184.5	0	0	9	0	0	4	30923.5	0	0	14
chr12	98955825	98955841	1	17	Human_STR_328459	T	0	98955833	31630	0	0	4	11704	0	0	4	5344	0	3	119	33434	0	0	4	32973	0	0	9	0	0	4	30712	0	0	14
chr12	98956976	98956992	1	17	Human_STR_328460	T	0	98956984	30479	0	0	4	12855	0	0	4	6495	0	4	121	32283	0	0	4	31822	0	0	9	0	0	4	29561	0	0	14
chr12	98957822	98957841	1	20	Human_STR_328461	A	0	98957831.5	29631.5	0	0	4	13702.5	0	0	4	6904.5	0	4	120	31435.5	0	0	4	30974.5	0	0	9	0	0	4	28713.5	0	0	14
chr12	98958442	98958454	1	13	Human_STR_328462	A	0	98958448	29015	0	0	4	14319	0	0	4	6288	0	4	119	30819	0	0	4	30358	0	0	9	0	0	4	28097	0	0	13
chr12	98958864	98958875	1	12	Human_STR_328463	A	0	98958869.5	28593.5	0	0	4	14740.5	0	0	4	5866.5	0	5	119	30397.5	0	0	4	29936.5	0	0	9	0	0	4	27675.5	0	0	13
chr12	98959005	98959047	4	10.75	Human_STR_328464	CCTT	0	98959026	28437	0	0	4	14897	0	0	4	5710	0	5	120	30241	0	0	4	29780	0	0	9	0	0	4	27519	0	0	13
chr12	98959936	98959950	4	3.75	Human_STR_328465	AAAT	0	98959943	27520	0	0	4	15814	0	0	4	4793	0	5	121	29324	0	0	4	28863	0	0	9	0	0	4	26602	0	0	13
chr12	98961001	98961024	1	24	Human_STR_328466	A	0	98961012.5	26450.5	0	0	4	16883.5	0	0	4	3723.5	0	5	121	28254.5	0	0	4	27793.5	0	0	9	0	0	4	25532.5	0	0	13
chr12	98961316	98961334	5	3.8	Human_STR_328467	AAAAC	0	98961325	26138	0	0	4	17196	0	0	4	3411	0	5	121	27942	0	0	4	27481	0	0	9	0	0	4	25220	0	0	13
chr12	98961374	98961394	1	21	Human_STR_328468	T	0	98961384	26079	0	0	4	17255	0	0	4	3352	0	5	121	27883	0	0	4	27422	0	0	9	0	0	4	25161	0	0	13
chr12	98961711	98961732	6	3.66667	Human_STR_328469	AAAAAG	0	98961721.5	25741.5	0	0	4	17592.5	0	0	4	3014.5	0	6	121	27545.5	0	0	4	27084.5	0	0	9	0	0	4	24823.5	0	0	13
chr12	98961842	98961891	2	25	Human_STR_328470	AC	0	98961866.5	25596.5	0	0	4	17737.5	0	0	4	2869.5	0	6	121	27400.5	0	0	4	26939.5	0	0	9	0	0	4	24678.5	0	0	13
chr12	98962368	98962379	1	12	Human_STR_328471	A	0	98962373.5	25089.5	0	0	4	18244.5	0	0	4	2362.5	0	7	122	26893.5	0	0	4	26432.5	0	0	9	0	0	4	24171.5	0	0	13
chr12	98962959	98962998	4	10	Human_STR_328472	ATTT	0	98962978.5	24484.5	0	0	4	18849.5	0	0	4	1757.5	0	7	123	26288.5	0	0	4	25827.5	0	0	9	0	0	4	23566.5	0	0	13
chr12	98963806	98963819	1	14	Human_STR_328473	T	0	98963812.5	23650.5	0	0	4	19683.5	0	0	4	923.5	1	7	123	25454.5	0	0	4	24993.5	0	0	9	0	0	4	22732.5	0	0	13
chr12	98964143	98964158	1	16	Human_STR_328474	T	0	98964150.5	23312.5	0	0	4	20021.5	0	0	4	585.5	1	7	123	25116.5	0	0	4	24655.5	0	0	8	0	0	3	22394.5	0	0	13
chr12	98964863	98964882	1	20	Human_STR_328475	T	0	98964872.5	22590.5	0	0	4	20743.5	0	0	4	136.5	1	8	124	24394.5	0	0	4	23933.5	0	0	8	0	0	3	21672.5	0	0	13
chr12	98965162	98965194	1	33	Human_STR_328476	T	0	98965178	22285	0	0	4	21049	0	0	4	442	1	8	120	24089	0	0	4	23628	0	0	8	0	0	3	21367	0	0	13
chr12	98965347	98965364	1	18	Human_STR_328477	T	0	98965355.5	22107.5	0	0	4	21226.5	0	0	4	619.5	1	8	120	23911.5	0	0	4	23450.5	0	0	8	0	0	3	21189.5	0	0	13
chr12	98966827	98966841	3	5	Human_STR_328478	ATT	0	98966834	20629	0	0	4	20629	0	0	4	21	1	10	121	22433	0	0	4	21972	0	0	8	0	0	3	19711	0	0	13
chr12	98967377	98967391	1	15	Human_STR_328479	T	0	98967384	20079	0	0	4	20079	0	0	4	529	2	12	121	21883	0	0	4	21422	0	0	8	0	0	3	19161	0	0	13
chr12	98969021	98969040	1	20	Human_STR_328480	A	0	98969030.5	18432.5	0	0	4	18432.5	0	0	4	322.5	2	13	120	20236.5	0	0	4	19775.5	0	0	8	0	0	3	17514.5	0	0	13
chr12	98969144	98969163	5	4	Human_STR_328481	GTTTT	0	98969153.5	18309.5	0	0	4	18309.5	0	0	4	445.5	3	13	120	20113.5	0	0	4	19652.5	0	0	8	0	0	3	17391.5	0	0	12
chr12	98969511	98969530	3	6.66667	Human_STR_328482	GTT	0	98969520.5	17942.5	0	0	4	17942.5	0	0	4	595.5	2	13	120	19746.5	0	0	4	19285.5	0	0	8	0	0	3	17024.5	0	0	12
chr12	98971143	98971160	4	4.5	Human_STR_328483	AAAT	0	98971151.5	16311.5	0	0	4	16311.5	0	0	4	347.5	2	13	122	18115.5	0	0	4	17654.5	0	0	8	0	0	3	15393.5	0	0	12
chr12	98972064	98972082	4	4.75	Human_STR_328484	AGAT	0	98972073	15390	0	0	4	15390	0	0	4	168	2	17	121	17194	0	0	4	16733	0	0	8	0	0	3	14472	0	0	12
chr12	98973058	98973084	3	9	Human_STR_328485	ATT	0	98973071	14392	0	0	4	14392	0	0	4	1166	0	17	122	16196	0	0	4	15735	0	0	8	0	0	3	13474	0	0	12
chr12	98973681	98973719	4	9.75	Human_STR_328486	AGAT	0	98973700	13763	0	0	4	13763	0	0	4	1032	0	18	122	15567	0	0	4	15106	0	0	8	0	0	3	12845	0	0	12
chr12	98973865	98973917	4	13.25	Human_STR_328487	AGAT	0	98973891	13572	0	0	4	13572	0	0	4	841	1	18	122	15376	0	0	4	14915	0	0	8	0	0	3	12654	0	0	12
chr12	98974244	98974263	1	20	Human_STR_328488	A	0	98974253.5	13209.5	0	0	4	13209.5	0	0	4	478.5	1	18	122	15013.5	0	0	4	14552.5	0	0	8	0	0	3	12291.5	0	0	12
chr12	98974551	98974578	1	28	Human_STR_328489	A	0	98974564.5	12898.5	0	0	4	12898.5	0	0	4	167.5	1	19	121	14702.5	0	0	4	14241.5	0	0	8	0	0	3	11980.5	0	0	12
chr12	98974589	98974701	4	28.25	Human_STR_328490	AGAT	0	98974645	12818	0	0	4	12818	0	0	4	87	1	19	121	14622	0	0	4	14161	0	0	8	0	0	3	11900	0	0	12
chr12	98975064	98975090	6	4.5	Human_STR_328491	ATATGT	0	98975077	12386	0	0	4	12386	0	0	4	345	2	19	121	14190	0	0	4	13729	0	0	8	0	0	3	11468	0	0	12
chr12	98975459	98975471	1	13	Human_STR_328492	A	0	98975465	11998	0	0	4	11998	0	0	4	538	3	20	121	13802	0	0	4	13341	0	0	8	0	0	3	11080	0	0	12
chr12	98976415	98976431	2	8.5	Human_STR_328493	GT	0	98976423	11040	0	0	4	11040	0	0	4	130	4	21	122	12844	0	0	4	12383	0	0	8	0	0	3	10122	0	0	12
chr12	98976502	98976540	2	19.5	Human_STR_328494	AT	0	98976521	10942	0	0	4	10942	0	0	4	228	4	21	123	12746	0	0	4	12285	0	0	8	0	0	3	10024	0	0	12
chr12	98976554	98976587	2	17	Human_STR_328495	AG	0	98976570.5	10892.5	0	0	4	10892.5	0	0	4	277.5	4	21	123	12696.5	0	0	4	12235.5	0	0	8	0	0	3	9974.5	0	1	12
chr12	98976863	98976882	4	5	Human_STR_328496	AAAT	0	98976872.5	10590.5	0	0	4	10590.5	0	0	4	41.5	5	20	123	12394.5	0	0	4	11933.5	0	0	8	0	0	3	9672.5	0	1	12
chr12	98977279	98977291	1	13	Human_STR_328497	T	0	98977285	10178	0	0	4	10178	0	0	4	90	4	20	123	11982	0	0	4	11521	0	0	8	0	0	3	9260	0	2	12
chr12	98977629	98977656	5	5.6	Human_STR_328498	CTTTT	0	98977642.5	9820.5	0	1	4	9820.5	0	1	4	28.5	3	20	123	11624.5	0	0	4	11163.5	0	0	8	0	0	3	8902.5	0	2	12
chr12	98977948	98977975	1	28	Human_STR_328499	T	0	98977961.5	9501.5	0	1	4	9501.5	0	1	4	347.5	2	20	124	11305.5	0	0	4	10844.5	0	0	8	0	0	3	8583.5	0	2	12
chr12	98978269	98978283	1	15	Human_STR_328500	T	0	98978276	9187	0	1	4	9187	0	1	4	662	1	19	124	10991	0	0	4	10530	0	0	8	0	0	3	8269	0	2	12
chr12	98978470	98978492	6	3.83333	Human_STR_328501	ATTTTT	0	98978481	8982	0	1	4	8982	0	1	4	867	1	19	124	10786	0	0	4	10325	0	0	8	0	0	3	8064	0	2	12
chr12	98979683	98979707	1	25	Human_STR_328502	A	0	98979695	7768	0	1	4	7768	0	1	4	1689	0	20	124	9572	0	2	4	9111	0	1	7	0	0	3	6850	0	2	12
chr12	98979987	98980018	4	8	Human_STR_328503	AAAC	0	98980002.5	7460.5	0	1	4	7460.5	0	1	4	1381.5	0	20	124	9264.5	0	2	4	8803.5	0	1	7	0	0	3	6542.5	0	2	12
chr12	98980302	98980325	1	24	Human_STR_328504	A	0	98980313.5	7149.5	0	1	4	7149.5	0	1	4	1070.5	0	20	124	8953.5	0	2	4	8492.5	0	1	7	0	0	3	6231.5	0	2	12
chr12	98980811	98980824	1	14	Human_STR_328505	A	0	98980817.5	6645.5	0	1	4	6645.5	0	1	4	566.5	3	20	125	8449.5	0	2	4	7988.5	0	1	7	0	0	3	5727.5	0	2	12
chr12	98981447	98981461	1	15	Human_STR_328506	A	0	98981454	6009	0	1	4	6009	0	1	4	70	4	21	125	7813	0	2	4	7352	0	1	7	0	0	3	5091	0	2	12
chr12	98982647	98982671	1	25	Human_STR_328507	A	0	98982659	4804	0	1	4	4804	0	1	4	554	2	19	125	6608	0	3	4	6147	0	1	7	0	0	3	3886	0	2	12
chr12	98983315	98983332	1	18	Human_STR_328508	T	0	98983323.5	4139.5	0	1	4	4139.5	0	1	4	110.5	2	19	125	5943.5	0	3	4	5482.5	0	1	7	0	0	3	3221.5	0	2	12
chr12	98983479	98983498	1	20	Human_STR_328509	T	0	98983488.5	3974.5	0	1	4	3974.5	0	1	4	275.5	2	20	125	5778.5	0	3	4	5317.5	0	1	7	0	0	3	3056.5	0	2	12
chr12	98985730	98985757	1	28	Human_STR_328510	T	0	98985743.5	1719.5	0	1	4	1719.5	0	1	4	347.5	3	19	128	3523.5	0	4	4	3062.5	0	1	7	0	0	3	801.5	1	2	10
chr12	98986499	98986517	1	19	Human_STR_328511	A	0	98986508	955	1	1	4	955	1	1	4	417	1	17	128	2759	0	4	4	2298	0	1	7	0	0	3	37	2	2	10
chr12	98989188	98989198	1	11	Human_STR_328512	T	0	98989193	1730	0	1	4	0	1	1	4	387	2	16	129	74	2	4	4	387	1	2	7	0	0	3	1988	0	2	10
chr12	98990374	98990384	1	11	Human_STR_328513	T	0	98990379	2916	0	1	4	0	1	1	4	91	2	17	126	1087	0	4	4	1573	0	2	7	0	0	3	3174	0	2	10
chr12	98990790	98990813	4	6	Human_STR_328514	AAAC	0	98990801.5	3338.5	0	1	4	0	1	1	4	68.5	2	17	126	1509.5	0	4	4	1995.5	0	2	7	0	0	3	3596.5	0	2	10
chr12	98991195	98991207	1	13	Human_STR_328515	T	0	98991201	3738	0	1	4	0	1	1	4	331	2	17	124	1234	0	4	4	2395	0	2	7	0	0	3	3996	0	2	10
chr12	98992538	98992571	1	34	Human_STR_328516	T	0	98992554.5	5091.5	0	1	4	0	1	1	4	800.5	1	13	125	119.5	1	4	4	3748.5	0	3	7	0	1	3	5349.5	0	2	10
chr12	98992841	98992852	1	12	Human_STR_328517	T	0	98992846.5	5383.5	0	1	4	0	1	1	4	508.5	1	13	126	411.5	1	4	4	4040.5	0	3	7	0	1	3	5641.5	0	2	10
chr12	98993271	98993282	1	12	Human_STR_328518	T	0	98993276.5	5813.5	0	1	4	0	1	1	4	78.5	1	12	126	841.5	1	4	4	4470.5	0	3	7	0	1	3	6071.5	0	2	10
chr12	98994180	98994207	6	4.66667	Human_STR_328519	GTTTTT	0	98994193.5	6730.5	0	1	4	0	1	1	4	838.5	1	12	127	822.5	1	4	4	4916.5	0	3	7	0	1	3	6988.5	0	2	11
chr12	98995949	98995961	1	13	Human_STR_328520	T	0	98995955	8492	0	1	4	0	1	1	4	1100	0	9	128	939	1	4	4	3155	0	3	7	0	1	3	8750	0	2	11
chr12	98998275	98998288	1	14	Human_STR_328521	T	0	98998281.5	10818.5	0	0	4	0	1	1	4	942.5	1	10	124	3265.5	0	4	4	828.5	1	3	7	0	1	3	8538.5	0	1	9
chr12	98998846	98998875	5	6	Human_STR_328522	ATTTT	0	98998860.5	11397.5	0	0	4	0	1	1	4	1447.5	0	8	123	3844.5	0	4	4	249.5	1	2	7	0	1	3	7959.5	0	1	9
chr12	99001738	99001757	4	5	Human_STR_328523	CTTT	0	99001747.5	14284.5	0	0	4	1602.5	0	1	4	1439.5	0	9	126	6731.5	0	2	4	187.5	1	4	6	1	2	3	5072.5	0	1	9
chr12	99002410	99002446	1	37	Human_STR_328524	A	0	99002428	14965	0	0	4	2283	0	1	4	2120	0	9	126	7412	0	2	4	868	1	4	6	1	2	3	4392	0	1	9
chr12	99003191	99003206	2	8	Human_STR_328525	CT	0	99003198.5	15735.5	0	0	4	3053.5	0	1	4	2890.5	0	9	126	8182.5	0	1	4	1638.5	0	4	6	0	2	3	3621.5	0	2	9
chr12	99003282	99003301	1	20	Human_STR_328526	T	0	99003291.5	15828.5	0	0	4	3146.5	0	1	4	2983.5	0	10	126	8275.5	0	1	4	1731.5	0	4	6	0	2	3	3528.5	0	2	9
chr12	99004298	99004334	6	6.16667	Human_STR_328527	AAAAAT	0	99004316	16853	0	0	4	4171	0	1	4	3039	0	9	124	9300	0	1	4	2756	0	4	6	0	2	3	2504	0	2	9
chr12	99004470	99004493	1	24	Human_STR_328528	A	0	99004481.5	17018.5	0	0	4	4336.5	0	1	4	2873.5	0	9	124	9465.5	0	1	4	2921.5	0	4	6	0	2	3	2338.5	0	2	9
chr12	99004653	99004687	3	11.6667	Human_STR_328529	AAC	0	99004670	17207	0	0	4	4525	0	1	4	2685	0	9	124	9654	0	1	4	3110	0	4	6	0	2	3	2150	0	2	9
chr12	99004970	99005002	1	33	Human_STR_328530	A	0	99004986	17523	0	0	4	4841	0	1	4	2369	0	9	124	9970	0	1	4	3426	0	4	6	0	2	3	1834	0	2	9
chr12	99005738	99005781	4	11	Human_STR_328531	ATCT	0	99005759.5	18296.5	0	0	4	5614.5	0	1	4	1595.5	0	9	124	10743.5	0	0	4	4134.5	0	4	6	0	2	3	1060.5	0	2	9
chr12	99005802	99005826	4	6.25	Human_STR_328532	ACCT	0	99005814	18351	0	0	4	5669	0	1	4	1541	0	9	125	10798	0	0	4	4080	0	4	6	0	2	3	1006	0	2	9
chr12	99006002	99006012	1	11	Human_STR_328533	T	0	99006007	18544	0	0	4	5862	0	1	4	1348	0	9	125	10991	0	0	4	3887	0	4	6	0	2	3	813	1	2	9
chr12	99007087	99007122	2	18	Human_STR_328534	GT	0	99007104.5	19641.5	0	0	4	6959.5	0	1	4	250.5	2	8	125	12088.5	0	0	4	2789.5	0	4	6	0	2	3	284.5	1	2	9
chr12	99009638	99009656	2	9.5	Human_STR_328535	GT	0	99009647	22184	0	0	3	8379	0	2	4	247	1	12	125	14631	0	0	4	247	1	3	7	1	2	3	2827	0	2	8
chr12	99009827	99009839	1	13	Human_STR_328536	T	0	99009833	22370	0	0	3	8193	0	2	4	61	1	12	125	14817	0	0	4	61	1	3	7	1	2	3	3013	0	2	8
chr12	99012404	99012420	1	17	Human_STR_328537	A	0	99012412	24949	0	0	3	5614	0	1	4	835	1	12	124	17396	0	0	4	1141	0	2	8	0	1	3	448	1	2	8
chr12	99013652	99013673	1	22	Human_STR_328538	A	0	99013662.5	24903.5	0	0	3	4363.5	0	1	4	415.5	1	13	125	18646.5	0	0	4	2391.5	0	2	8	0	1	3	802.5	1	2	8
chr12	99013691	99013714	4	6	Human_STR_328539	ATTT	0	99013702.5	24863.5	0	0	3	4323.5	0	1	4	455.5	1	13	125	18686.5	0	0	4	2431.5	0	2	8	0	1	3	842.5	1	2	8
chr12	99013872	99013891	1	20	Human_STR_328540	T	0	99013881.5	24684.5	0	0	3	4144.5	0	1	4	634.5	1	13	125	18865.5	0	0	4	2610.5	0	2	8	0	1	3	1021.5	0	2	8
chr12	99014151	99014162	1	12	Human_STR_328541	T	0	99014156.5	24409.5	0	0	3	3869.5	0	1	4	909.5	1	13	125	19140.5	0	0	4	2885.5	0	2	8	0	1	3	1296.5	0	2	8
chr12	99015029	99015052	5	4.8	Human_STR_328542	AAAAC	0	99015040.5	23525.5	0	0	3	2985.5	0	1	4	1793.5	0	13	125	20024.5	0	0	4	3769.5	0	2	8	0	1	3	2180.5	0	2	8
chr12	99015853	99015869	1	17	Human_STR_328543	A	0	99015861	22705	0	0	3	2165	0	1	4	1256	0	13	127	20845	0	0	4	4590	0	3	8	0	2	3	3001	0	2	8
chr12	99016400	99016412	1	13	Human_STR_328544	T	0	99016406	22160	0	0	3	1620	0	1	4	711	1	13	127	21390	0	0	4	5135	0	3	8	0	2	3	3546	0	2	8
chr12	99017339	99017363	1	25	Human_STR_328545	T	0	99017351	21215	0	0	3	675	1	1	4	234	2	15	127	22335	0	0	4	6080	0	3	9	0	2	3	4491	0	1	8
chr12	99018579	99018600	4	5.5	Human_STR_328546	ATTT	0	99018589.5	19976.5	0	0	3	0	1	1	4	467.5	3	13	127	23573.5	0	0	4	6815.5	0	3	9	0	2	3	5729.5	0	1	8
chr12	99020744	99020766	4	5.75	Human_STR_328547	ATTT	0	99020755	17811	0	0	3	0	1	1	4	1126	0	13	128	25739	0	0	4	4650	0	2	9	0	1	3	7895	0	2	8
chr12	99021058	99021072	1	15	Human_STR_328548	A	0	99021065	17501	0	0	3	0	1	1	4	1334	0	14	128	26049	0	0	4	4340	0	2	9	0	1	3	8205	0	2	8
chr12	99021207	99021234	1	28	Human_STR_328549	T	0	99021220.5	17345.5	0	0	3	0	1	1	4	1178.5	0	14	128	26204.5	0	0	4	4184.5	0	2	9	0	1	3	8360.5	0	2	8
chr12	99023155	99023186	4	8	Human_STR_328550	AAAC	0	99023170.5	15395.5	0	0	3	0	1	1	4	197.5	2	13	125	28154.5	0	0	4	2234.5	0	1	9	0	1	3	6509.5	0	1	8
chr12	99024155	99024191	1	37	Human_STR_328551	A	0	99024173	14393	0	0	3	0	1	1	4	1200	0	12	125	29157	0	0	4	1232	0	1	9	0	1	3	5507	0	1	8
chr12	99024702	99024727	1	26	Human_STR_328552	T	0	99024714.5	13851.5	0	0	3	0	1	1	4	1741.5	0	13	125	29698.5	0	0	4	690.5	1	1	9	1	1	3	4965.5	0	1	8
chr12	99025570	99025592	1	23	Human_STR_328553	A	0	99025581	12985	0	0	3	0	1	1	4	1463	0	13	126	30565	0	0	4	176	1	1	9	1	1	3	4099	0	1	8
chr12	99025628	99025651	4	6	Human_STR_328554	ATTT	0	99025639.5	12926.5	0	0	3	0	1	1	4	1404.5	0	13	126	30623.5	0	0	4	234.5	1	1	9	1	1	3	4040.5	0	1	8
chr12	99026399	99026417	1	19	Human_STR_328555	T	0	99026408	12158	0	0	3	0	1	1	4	636	2	13	124	31392	0	0	4	1003	0	1	9	0	1	3	3272	0	1	8
chr12	99027274	99027312	1	39	Human_STR_328556	T	0	99027293	11273	0	0	3	0	1	1	4	26	2	12	124	32277	0	0	4	1888	0	1	9	0	1	3	2387	0	1	8
chr12	99028313	99028330	1	18	Human_STR_328557	T	0	99028321.5	10244.5	0	0	3	0	1	1	4	976.5	1	11	123	33305.5	0	0	4	2916.5	0	1	9	0	1	3	1358.5	0	2	8
chr12	99028489	99028505	1	17	Human_STR_328558	T	0	99028497	10069	0	0	3	0	1	1	4	801	1	11	123	33481	0	0	4	3092	0	1	9	0	1	3	1183	0	3	8
chr12	99028787	99028801	1	15	Human_STR_328559	T	0	99028794	9772	0	1	3	0	1	1	4	504	1	12	122	33778	0	0	4	3389	0	1	9	0	1	3	886	1	3	8
chr12	99030569	99030580	1	12	Human_STR_328560	T	0	99030574.5	7991.5	0	2	3	0	1	2	4	475.5	1	10	123	35558.5	0	0	4	5169.5	0	1	10	0	1	4	894.5	1	3	8
chr12	99030698	99030708	1	11	Human_STR_328561	A	0	99030703	7863	0	2	3	0	1	2	4	347	1	10	124	35687	0	0	4	5298	0	1	10	0	1	4	1023	0	3	8
chr12	99031182	99031205	1	24	Human_STR_328562	T	0	99031193.5	7372.5	0	2	3	0	1	2	4	143.5	1	10	123	36177.5	0	0	4	5788.5	0	1	10	0	1	4	1513.5	0	3	8
chr12	99032530	99032540	1	11	Human_STR_328563	A	0	99032535	6031	0	2	3	0	1	2	4	44	1	10	123	37519	0	0	4	7130	0	1	10	0	1	4	2855	0	3	9
chr12	99032566	99032588	4	5.75	Human_STR_328564	GTTT	0	99032577	5989	0	2	3	0	1	2	4	2	1	10	123	37561	0	0	4	7172	0	1	10	0	1	4	2897	0	3	9
chr12	99034138	99034155	6	3	Human_STR_328565	AGGTGG	0	99034146.5	4419.5	0	2	3	0	1	2	4	341.5	1	11	122	39130.5	0	0	4	8741.5	0	1	10	0	1	4	3698.5	0	3	9
chr12	99034220	99034259	5	8	Human_STR_328566	AAAAC	0	99034239.5	4326.5	0	2	3	0	1	2	4	248.5	1	11	122	39223.5	0	0	4	8834.5	0	1	10	0	1	4	3605.5	0	3	9
chr12	99034551	99034561	1	11	Human_STR_328567	T	0	99034556	4010	0	2	3	0	1	2	4	68	1	11	123	39540	0	0	4	9151	0	1	10	0	1	4	3289	0	3	9
chr12	99036378	99036396	1	19	Human_STR_328568	T	0	99036387	2179	0	2	3	0	1	2	4	1899	0	12	124	41371	0	0	4	10982	0	0	10	0	0	4	1458	0	3	10
chr12	99036731	99036749	4	4.75	Human_STR_328569	GTTT	0	99036740	1826	0	2	3	0	1	2	4	1808	0	12	124	41724	0	0	4	11335	0	0	10	0	0	4	1105	0	3	10
chr12	99037308	99037329	1	22	Human_STR_328570	T	0	99037318.5	1247.5	0	2	3	0	1	2	4	1229.5	0	10	123	42302.5	0	0	4	11913.5	0	0	10	0	0	4	526.5	1	3	10
chr12	99037591	99037611	1	21	Human_STR_328571	T	0	99037601	965	1	2	3	0	1	2	4	947	1	10	124	42585	0	0	4	12196	0	0	10	0	0	4	244	2	3	10
chr12	99040331	99040342	2	6	Human_STR_328572	CT	0	99040336.5	1269.5	0	2	3	0	1	2	5	870.5	1	10	121	45320.5	0	0	4	14931.5	0	0	10	0	0	4	1851.5	0	2	10
chr12	99041032	99041047	1	16	Human_STR_328573	A	0	99041039.5	1972.5	0	2	3	0	1	2	5	864.5	1	11	120	46023.5	0	0	4	15634.5	0	0	10	0	0	4	2554.5	0	2	10
chr12	99041158	99041168	1	11	Human_STR_328574	T	0	99041163	2096	0	2	3	0	1	2	5	741	1	10	120	46147	0	0	4	15758	0	0	10	0	0	4	2678	0	2	10
chr12	99041484	99041503	1	20	Human_STR_328575	T	0	99041493.5	2426.5	0	2	3	0	1	2	5	410.5	1	10	119	46477.5	0	0	4	16088.5	0	0	10	0	0	4	3008.5	0	2	10
chr12	99044274	99044293	1	20	Human_STR_328576	T	0	99044283.5	5216.5	0	2	3	0	1	2	4	478.5	2	9	119	49267.5	0	0	4	18878.5	0	0	10	0	0	4	5798.5	0	2	10
chr12	99045439	99045453	1	15	Human_STR_328577	T	0	99045446	6379	0	2	3	0	1	2	4	684	1	8	117	50430	0	0	4	20041	0	0	10	0	0	4	6961	0	2	10
chr12	99046325	99046339	1	15	Human_STR_328578	T	0	99046332	7265	0	2	3	0	1	2	4	1570	0	9	117	51316	0	0	4	20927	0	0	10	0	0	4	7847	0	2	10
chr12	99046394	99046421	5	5.6	Human_STR_328579	ATTTT	0	99046407.5	7340.5	0	2	3	0	1	2	4	1645.5	0	9	117	51391.5	0	0	4	21002.5	0	0	10	0	0	4	7922.5	0	2	10
chr12	99046805	99046815	1	11	Human_STR_328580	T	0	99046810	7743	0	2	3	0	1	2	4	2048	0	9	119	51794	0	0	4	21405	0	0	10	0	0	4	8325	0	2	11
chr12	99048191	99048215	5	5	Human_STR_328581	ATTTT	0	99048203	9136	0	2	3	0	1	2	4	1867	0	11	119	53187	0	0	4	22798	0	0	10	0	0	4	9718	0	1	12
chr12	99048590	99048613	1	24	Human_STR_328582	T	0	99048601.5	9534.5	0	1	3	0	1	1	4	1468.5	0	10	120	53585.5	0	0	4	23196.5	0	0	10	0	0	4	10116.5	0	0	12
chr12	99049560	99049579	1	20	Human_STR_328583	T	0	99049569.5	10502.5	0	0	3	0	1	1	4	500.5	2	11	121	54553.5	0	0	4	24164.5	0	0	10	0	0	4	11084.5	0	0	12
chr12	99054128	99054138	1	11	Human_STR_328584	A	0	99054133	15066	0	0	3	0	1	1	4	1991	0	12	123	59117	0	0	4	28728	0	0	10	0	0	4	15648	0	0	13
chr12	99055244	99055270	6	4.5	Human_STR_328585	ATTTTT	0	99055257	16190	0	0	3	0	1	1	4	867	1	12	124	60241	0	0	4	29852	0	0	10	0	0	4	16772	0	0	13
chr12	99055535	99055545	1	11	Human_STR_328586	T	0	99055540	16473	0	0	3	0	1	1	4	584	1	12	124	60524	0	0	4	30135	0	0	10	0	0	4	17055	0	0	13
chr12	99055926	99055943	1	18	Human_STR_328587	T	0	99055934.5	16867.5	0	0	3	0	1	1	4	189.5	3	12	124	60918.5	0	0	4	30529.5	0	0	10	0	0	4	17449.5	0	0	13
chr12	99057434	99057448	1	15	Human_STR_328588	T	0	99057441	18374	0	0	3	0	1	1	4	521	2	13	125	62425	0	0	4	32036	0	0	10	0	0	4	18956	0	0	13
chr12	99057782	99057813	4	8	Human_STR_328589	ATTT	0	99057797.5	18730.5	0	0	3	0	1	1	4	877.5	2	14	127	62781.5	0	0	4	32392.5	0	0	10	0	0	4	19312.5	0	0	13
chr12	99059249	99059268	4	5	Human_STR_328590	AAGT	0	99059258.5	20191.5	0	0	3	0	1	1	4	122.5	2	14	128	64242.5	0	0	4	33853.5	0	0	10	0	0	4	20773.5	0	0	13
chr12	99060891	99060903	1	13	Human_STR_328591	T	0	99060897	21830	0	0	3	0	1	1	4	77	2	13	129	65881	0	0	4	35492	0	0	10	0	0	4	22412	0	0	13
chr12	99061041	99061062	1	22	Human_STR_328592	T	0	99061051.5	21984.5	0	0	3	0	1	1	4	77.5	3	14	129	66035.5	0	0	4	35646.5	0	0	10	0	0	4	22566.5	0	0	13
chr12	99061544	99061567	1	24	Human_STR_328593	T	0	99061555.5	22488.5	0	0	3	0	1	1	4	349.5	2	14	129	66539.5	0	0	4	36150.5	0	0	10	0	0	4	23070.5	0	0	13
chr12	99063635	99063704	5	14	Human_STR_328594	CCCCT	0	99063669.5	24602.5	0	0	3	0	1	1	4	661.5	2	16	133	68653.5	0	0	4	38264.5	0	0	10	0	0	4	25184.5	0	0	13
chr12	99065932	99065958	4	6.75	Human_STR_328595	ATTT	0	99065945	26878	0	0	3	0	1	1	4	568	1	17	134	70929	0	0	4	40540	0	0	10	0	0	4	27460	0	0	13
chr12	99066515	99066549	5	7	Human_STR_328596	ATTTT	0	99066532	27465	0	0	3	0	1	1	4	19	1	18	135	71516	0	0	4	41127	0	0	10	0	0	4	26908	0	0	13
chr12	99067214	99067245	1	32	Human_STR_328597	A	0	99067229.5	28162.5	0	0	3	0	1	1	4	359.5	2	17	135	72213.5	0	0	4	41767.5	0	0	10	0	0	4	26210.5	0	0	13
chr12	99067773	99067791	4	4.75	Human_STR_328598	ATTT	0	99067782	28715	0	0	3	0	1	1	4	193	1	18	135	72766	0	0	4	41215	0	0	10	0	0	4	25658	0	0	13
chr12	99068218	99068240	2	11.5	Human_STR_328599	CT	0	99068229	29162	0	0	3	0	1	1	4	640	1	18	134	73213	0	0	4	40768	0	0	10	0	0	4	25211	0	0	13
chr12	99069991	99070009	4	4.75	Human_STR_328600	ATTT	0	99070000	30933	0	0	3	0	1	1	4	842	1	17	137	74984	0	0	4	38997	0	0	10	0	0	4	23440	0	0	13
chr12	99070429	99070442	1	14	Human_STR_328601	T	0	99070435.5	31368.5	0	0	3	0	1	1	4	406.5	2	17	137	75419.5	0	0	4	38561.5	0	0	10	0	0	4	23004.5	0	0	13
chr12	99075823	99075849	1	27	Human_STR_328602	T	0	99075836	36769	0	0	3	0	1	1	4	479	3	16	138	80820	0	0	4	33161	0	0	10	0	0	4	17604	0	0	13
chr12	99078031	99078049	4	4.75	Human_STR_328603	ATTT	0	99078040	38973	0	0	3	0	1	1	4	298	2	15	136	83024	0	0	4	30957	0	0	10	0	0	4	15400	0	0	13
chr12	99078161	99078183	2	11.5	Human_STR_328604	CT	0	99078172	39105	0	0	3	0	1	1	4	430	2	16	136	83156	0	0	4	30825	0	0	10	0	0	4	15268	0	0	13
chr12	99078256	99078281	3	8.66667	Human_STR_328605	CCT	0	99078268.5	39201.5	0	0	3	0	1	1	4	526.5	2	16	136	83252.5	0	0	4	30728.5	0	0	10	0	0	4	15171.5	0	0	13
chr12	99079119	99079132	1	14	Human_STR_328606	T	0	99079125.5	40058.5	0	0	3	0	1	1	4	237.5	1	16	138	84109.5	0	0	4	29871.5	0	0	10	0	0	4	14314.5	0	0	13
chr12	99081140	99081155	1	16	Human_STR_328607	A	0	99081147.5	42080.5	0	0	3	0	1	1	4	828.5	1	15	138	86131.5	0	0	4	27849.5	0	0	10	0	0	4	12292.5	0	0	13
chr12	99081588	99081610	6	3.83333	Human_STR_328608	GTTTTT	0	99081599	42532	0	0	3	0	1	1	4	1280	0	16	136	86583	0	0	4	27398	0	0	10	0	0	4	11841	0	0	13
chr12	99082249	99082266	1	18	Human_STR_328609	T	0	99082257.5	43190.5	0	0	3	0	1	1	4	1540.5	0	14	134	87241.5	0	0	4	26739.5	0	0	10	0	0	4	11182.5	0	0	13
chr12	99082417	99082438	1	22	Human_STR_328610	T	0	99082427.5	43360.5	0	0	3	0	1	1	4	1370.5	0	14	135	87411.5	0	0	4	26569.5	0	0	10	0	0	4	11012.5	0	0	13
chr12	99082553	99082610	5	11.6	Human_STR_328611	CTTTT	0	99082581.5	43514.5	0	0	3	0	1	1	4	1216.5	0	14	135	87565.5	0	0	4	26415.5	0	0	10	0	0	4	10858.5	0	0	13
chr12	99083214	99083274	2	30.5	Human_STR_328612	AG/GT	0	99083244	44177	0	0	3	0	1	1	4	554	1	15	134	88228	0	0	4	25753	0	0	10	0	0	4	10196	0	0	13
chr12	99084985	99085000	1	16	Human_STR_328613	A	0	99084992.5	45925.5	0	0	3	0	1	1	4	606.5	2	15	136	89976.5	0	0	4	24004.5	0	0	10	0	0	4	8447.5	0	1	13
chr12	99085493	99085518	1	26	Human_STR_328614	T	0	99085505.5	46438.5	0	0	3	0	1	1	4	1119.5	0	16	135	90489.5	0	0	4	23491.5	0	0	10	0	0	4	7934.5	0	1	13
chr12	99086176	99086186	1	11	Human_STR_328615	A	0	99086181	47114	0	0	3	0	1	1	4	1428	0	16	134	91165	0	0	4	22816	0	0	10	0	0	4	7259	0	1	13
chr12	99086844	99086855	1	12	Human_STR_328616	A	0	99086849.5	47782.5	0	0	3	0	1	1	4	759.5	1	14	134	91833.5	0	0	4	22147.5	0	0	10	0	0	4	6590.5	0	1	12
chr12	99087037	99087047	1	11	Human_STR_328617	T	0	99087042	47975	0	0	3	0	1	1	4	567	1	14	134	92026	0	0	4	21955	0	0	10	0	0	4	6398	0	1	12
chr12	99087571	99087586	1	16	Human_STR_328618	T	0	99087578.5	48511.5	0	0	2	0	1	1	4	30.5	2	15	134	92562.5	0	0	4	21418.5	0	0	10	0	0	4	5861.5	0	1	11
chr12	99088656	99088673	1	18	Human_STR_328619	T	0	99088664.5	49597.5	0	0	2	0	1	1	4	571.5	1	14	134	93648.5	0	0	4	20332.5	0	0	10	0	0	4	4775.5	0	1	11
chr12	99088804	99088830	6	4.5	Human_STR_328620	CTTTTT	0	99088817	49750	0	0	2	0	1	1	4	724	1	14	132	93801	0	0	4	20180	0	0	9	0	0	4	4623	0	1	11
chr12	99089141	99089152	1	12	Human_STR_328621	T	0	99089146.5	50079.5	0	0	2	0	1	1	4	982.5	1	14	133	94130.5	0	0	4	19850.5	0	0	9	0	0	4	4293.5	0	1	11
chr12	99090436	99090454	4	4.75	Human_STR_328622	GTTT	0	99090445	51378	0	0	2	0	1	1	4	316	2	13	134	95429	0	0	2	18552	0	0	10	0	0	4	2995	0	1	11
chr12	99091996	99092016	5	4.2	Human_STR_328623	AAAAC	0	99092006	52939	0	0	2	0	1	1	4	614	2	16	134	96990	0	0	2	16991	0	0	10	0	0	4	1434	0	1	11
chr12	99092205	99092219	4	3.75	Human_STR_328624	ATTT	0	99092212	53145	0	0	2	0	1	1	4	408	2	16	134	97196	0	0	2	16785	0	0	10	0	0	4	1228	0	1	11
chr12	99094761	99094782	1	22	Human_STR_328625	T	0	99094771.5	55704.5	0	0	2	0	1	1	4	402.5	2	13	135	99755.5	0	0	1	14225.5	0	0	10	0	0	4	1331.5	0	1	11
chr12	99095849	99095861	1	13	Human_STR_328626	T	0	99095855	56788	0	0	2	0	1	1	4	351	2	14	136	100839	0	0	0	13142	0	0	10	0	0	4	2415	0	1	11
chr12	99096620	99096637	1	18	Human_STR_328627	A	0	99096628.5	57561.5	0	0	2	0	1	1	4	422.5	2	14	137	101612.5	0	0	0	12368.5	0	0	10	0	0	4	3188.5	0	1	11
chr12	99097904	99097921	1	18	Human_STR_328628	T	0	99097912.5	58845.5	0	0	2	0	1	1	4	443.5	1	13	137	102896.5	0	0	0	11084.5	0	0	10	0	0	4	4472.5	0	1	11
chr12	99101471	99101496	2	13	Human_STR_328629	AT	0	99101483.5	62416.5	0	0	2	0	1	1	3	27.5	3	13	142	106467.5	0	0	0	7513.5	0	1	9	0	0	4	8043.5	0	1	11
chr12	99103958	99103976	1	19	Human_STR_328630	T	0	99103967	64900	0	0	2	0	1	1	3	1825	0	14	144	108951	0	0	0	5030	0	2	8	0	1	4	10527	0	0	11
chr12	99104236	99104250	2	7.5	Human_STR_328631	AG	0	99104243	65176	0	0	2	0	1	1	3	1549	0	13	144	109227	0	0	0	4754	0	2	8	0	1	4	10803	0	0	11
chr12	99106462	99106473	1	12	Human_STR_328632	T	0	99106467.5	67400.5	0	0	2	0	1	1	3	675.5	1	13	147	111451.5	0	0	0	2529.5	0	2	8	0	1	4	13027.5	0	0	11
chr12	99108612	99108634	1	23	Human_STR_328633	T	0	99108623	69556	0	0	2	0	1	1	3	336	2	13	146	113607	0	0	0	374	1	3	8	0	1	4	15183	0	0	10
chr12	99108852	99108866	1	15	Human_STR_328634	T	0	99108859	69792	0	0	2	0	1	1	3	563	2	13	146	113843	0	0	0	138	1	3	8	0	1	4	15419	0	0	10
chr12	99109014	99109059	2	23	Human_STR_328635	AT	0	99109036.5	69969.5	0	0	2	0	1	1	3	385.5	2	12	147	114020.5	0	0	0	39.5	1	3	8	0	1	4	15596.5	0	0	10
chr12	99110641	99110661	1	21	Human_STR_328636	T	0	99110651	71584	0	0	2	0	1	1	3	205	1	15	150	115635	0	0	0	1654	0	3	7	0	1	3	17211	0	0	10
chr12	99111102	99111121	2	10	Human_STR_328637	AT	0	99111111.5	72044.5	0	0	2	0	1	1	3	665.5	1	15	151	116095.5	0	0	0	1210.5	0	3	7	0	1	3	17671.5	0	0	10
chr12	99111994	99112029	5	7.2	Human_STR_328638	CTTTT	0	99112011.5	72944.5	0	0	2	0	1	1	3	310.5	1	12	149	116995.5	0	0	0	310.5	1	3	6	1	1	3	18571.5	0	0	10
chr12	99113126	99113148	5	4.6	Human_STR_328639	CTTTT	0	99113137	74070	0	0	2	0	1	1	3	420	2	12	149	118121	0	0	0	815	1	3	6	1	1	3	18723	0	0	9
chr12	99113295	99113311	1	17	Human_STR_328640	T	0	99113303	74236	0	0	2	0	1	1	3	254	2	12	148	118287	0	0	0	981	1	3	6	1	1	3	18557	0	0	9
chr12	99114745	99114764	1	20	Human_STR_328641	A	0	99114754.5	75687.5	0	0	2	0	1	1	3	905.5	2	13	149	119738.5	0	0	0	2164.5	0	3	6	0	1	3	17105.5	0	0	9
chr12	99114948	99114968	3	7	Human_STR_328642	AAC	0	99114958	75891	0	0	2	0	1	1	3	702	2	13	149	119942	0	0	0	1961	0	3	6	0	1	3	16902	0	0	9
chr12	99116684	99116694	1	11	Human_STR_328643	T	0	99116689	77622	0	0	2	0	1	1	3	229	1	12	150	121673	0	0	0	230	1	3	6	0	1	3	15171	0	0	10
chr12	99117398	99117413	1	16	Human_STR_328644	T	0	99117405.5	78338.5	0	0	2	0	1	1	3	487.5	1	12	149	122389.5	0	0	0	486.5	1	3	6	0	1	3	14454.5	0	0	10
chr12	99121325	99121341	1	17	Human_STR_328645	A	0	99121333	82266	0	0	2	0	1	1	3	1264	0	11	148	126317	0	0	0	4414	0	3	7	0	2	3	10527	0	0	10
chr12	99122501	99122520	4	5	Human_STR_328646	AAAC	0	99122510.5	83443.5	0	0	2	0	1	1	3	2228.5	0	11	147	127494.5	0	0	0	5591.5	0	2	7	0	1	3	9349.5	0	1	10
chr12	99126915	99126930	1	16	Human_STR_328647	T	0	99126922.5	87855.5	0	0	2	0	1	1	3	2183.5	0	9	146	131906.5	0	0	0	1948.5	0	1	6	0	1	2	4937.5	0	2	10
chr12	99136123	99136137	1	15	Human_STR_328648	T	0	99136130	97063	0	0	2	1621	0	2	3	493	1	6	162	141114	0	0	0	7259	0	1	6	0	1	2	1265	0	2	10
chr12	99136601	99136617	4	4.25	Human_STR_328649	CTGG	0	99136609	97542	0	0	2	1142	0	2	3	774	2	8	162	141593	0	0	0	7738	0	1	6	0	1	2	1744	0	3	10
chr12	99138458	99138469	1	12	Human_STR_328650	T	0	99138463.5	99396.5	0	0	2	0	1	2	3	1080.5	0	10	163	143447.5	0	0	0	9592.5	0	1	6	0	1	2	3598.5	0	4	9
chr12	99138574	99138586	1	13	Human_STR_328651	T	0	99138580	99513	0	0	1	0	1	2	2	1197	0	10	162	143564	0	0	0	9709	0	1	6	0	1	2	3715	0	4	8
chr12	99139154	99139177	1	24	Human_STR_328652	T	0	99139165.5	100098.5	0	0	0	0	1	2	2	1782.5	0	11	162	144149.5	0	0	0	10294.5	0	0	6	0	0	2	4300.5	0	4	8
chr12	99141001	99141035	6	5.83333	Human_STR_328653	AAAAAC	0	99141018	101951	0	0	0	0	1	1	2	3635	0	9	163	146002	0	0	0	12147	0	0	6	0	0	2	5447	0	5	8
chr12	99142884	99142894	1	11	Human_STR_328654	T	0	99142889	103822	0	0	0	0	1	1	2	3697	0	9	163	147873	0	0	0	14018	0	0	6	0	0	2	3576	0	4	8
chr12	99143045	99143058	1	14	Human_STR_328655	T	0	99143051.5	103984.5	0	0	0	0	1	1	2	3534.5	0	9	163	148035.5	0	0	0	14180.5	0	0	7	0	0	2	3413.5	0	4	8
chr12	99146034	99146054	1	21	Human_STR_328656	T	0	99146044	106977	0	0	0	0	1	1	2	542	2	10	163	151028	0	0	0	17173	0	0	7	0	0	2	421	1	3	8
chr12	99147206	99147222	1	17	Human_STR_328657	T	0	99147214	108147	0	0	0	0	1	1	2	620	3	11	163	152198	0	0	0	18343	0	0	7	0	0	2	651	2	3	8
chr12	99149272	99149303	4	8	Human_STR_328658	CTTG/AATG	0	99149287.5	110220.5	0	0	0	0	1	1	2	621.5	2	13	164	154271.5	0	0	0	20416.5	0	0	7	0	0	2	357.5	1	3	8
chr12	99150335	99150354	1	20	Human_STR_328659	A	0	99150344.5	111277.5	0	0	0	0	1	1	2	1678.5	0	14	164	155328.5	0	0	0	21473.5	0	0	7	0	0	2	699.5	1	3	8
chr12	99150506	99150522	1	17	Human_STR_328660	T	0	99150514	111447	0	0	0	0	1	1	2	1848	0	14	163	155498	0	0	0	21643	0	0	7	0	0	2	869	1	3	8
chr12	99150820	99150843	1	24	Human_STR_328661	A	0	99150831.5	111764.5	0	0	0	0	1	1	2	2053.5	0	14	163	155815.5	0	0	0	21960.5	0	0	7	0	0	2	1186.5	0	3	8
chr12	99151716	99151736	2	10.5	Human_STR_328662	GT	0	99151726	112659	0	0	0	0	1	1	2	1159	0	14	167	156710	0	0	0	22855	0	0	7	0	0	2	2081	0	3	9
chr12	99152489	99152515	5	5.4	Human_STR_328663	CTCTT	0	99152502	113435	0	0	0	0	1	1	2	383	1	14	168	157486	0	0	0	23631	0	0	7	0	0	2	2857	0	3	9
chr12	99152534	99152574	5	8.2	Human_STR_328664	CTTTT	0	99152554	113487	0	0	0	0	1	1	2	331	1	14	168	157538	0	0	0	23683	0	0	7	0	0	2	2909	0	3	9
chr12	99152720	99152736	1	17	Human_STR_328665	T	0	99152728	113661	0	0	0	0	1	1	2	157	1	15	168	157712	0	0	0	23857	0	0	7	0	0	2	3083	0	3	9
chr12	99153759	99153789	4	7.75	Human_STR_328666	AAAT	0	99153774	114707	0	0	0	0	1	1	2	127	3	18	170	158758	0	0	0	24903	0	0	7	0	0	2	4129	0	3	9
chr12	99154050	99154060	1	11	Human_STR_328667	T	0	99154055	114988	0	0	0	0	1	1	2	46	2	19	170	159039	0	0	0	25184	0	0	7	0	0	2	4410	0	3	9
chr12	99160761	99160777	1	17	Human_STR_328668	T	0	99160769	121702	0	0	0	0	1	1	2	921	1	22	173	165753	0	0	0	29602	0	0	7	0	0	2	11124	0	0	9
chr12	99161613	99161624	2	6	Human_STR_328669	CT	0	99161618.5	122551.5	0	0	0	0	1	1	2	1042.5	0	23	173	166602.5	0	0	0	28752.5	0	0	7	0	0	2	11973.5	0	0	9
chr12	99162205	99162230	1	26	Human_STR_328670	A	0	99162217.5	123150.5	0	0	0	0	1	1	2	443.5	4	23	172	167201.5	0	0	0	28153.5	0	0	7	0	0	2	12572.5	0	0	9
chr12	99162512	99162530	1	19	Human_STR_328671	A	0	99162521	123454	0	0	0	0	1	1	2	140	4	23	173	167505	0	0	0	27850	0	0	7	0	0	2	12876	0	0	9
chr12	99162944	99162972	1	29	Human_STR_328672	T	0	99162958	123891	0	0	0	0	1	1	2	63	4	22	174	167942	0	0	0	27413	0	0	7	0	0	2	13313	0	0	9
chr12	99163419	99163430	2	6	Human_STR_328673	AT	0	99163424.5	124357.5	0	0	0	0	1	1	2	231.5	5	23	174	168408.5	0	0	0	26946.5	0	0	7	0	0	2	13779.5	0	0	9
chr12	99164395	99164405	1	11	Human_STR_328674	T	0	99164400	125333	0	0	0	0	1	1	2	213	2	22	173	169384	0	0	0	25971	0	0	7	0	0	2	14755	0	0	9
chr12	99165113	99165129	1	17	Human_STR_328675	T	0	99165121	126054	0	0	0	0	1	1	2	508	2	22	173	170105	0	0	0	25250	0	0	7	0	0	2	15476	0	0	9
chr12	99165421	99165435	4	3.75	Human_STR_328676	GTTT	0	99165428	126361	0	0	0	0	1	1	2	561	2	21	174	170412	0	0	0	24943	0	0	7	0	0	2	15783	0	0	9
chr12	99168280	99168300	1	21	Human_STR_328677	A	0	99168290	129223	0	0	0	0	1	1	2	21	1	22	176	173274	0	0	0	22081	0	0	7	0	0	2	18645	0	0	9
chr12	99169219	99169239	2	10.5	Human_STR_328678	CT	0	99169229	130162	0	0	0	0	1	1	2	446	4	23	176	174213	0	0	0	21142	0	0	7	0	0	2	19584	0	0	9
chr12	99169398	99169409	1	12	Human_STR_328679	T	0	99169403.5	130336.5	0	0	0	0	1	1	2	271.5	4	23	176	174387.5	0	0	0	20967.5	0	0	7	0	0	2	19758.5	0	0	9
chr12	99170974	99170992	5	3.8	Human_STR_328680	AAAAC	0	99170983	131916	0	0	0	0	1	1	2	321	2	22	177	175967	0	0	0	19388	0	0	7	0	0	2	21338	0	0	9
chr12	99174717	99174734	2	9	Human_STR_328681	GT	0	99174725.5	135658.5	0	0	0	0	1	1	2	922.5	2	20	181	179709.5	0	0	0	15645.5	0	0	7	0	0	2	25080.5	0	0	9
chr12	99175092	99175120	2	14.5	Human_STR_328682	AC	0	99175106	136039	0	0	0	0	1	1	2	542	2	20	180	180090	0	0	0	15265	0	0	7	0	0	2	25461	0	0	9
chr12	99177335	99177350	4	4	Human_STR_328683	ATTC	0	99177342.5	138275.5	0	0	0	0	1	1	2	25.5	3	19	178	182326.5	0	0	0	13028.5	0	0	7	0	0	2	27697.5	0	0	9
chr12	99181719	99181732	1	14	Human_STR_328684	A	0	99181725.5	142658.5	0	0	0	0	1	1	2	533.5	1	16	181	186709.5	0	0	0	8645.5	0	1	7	0	0	2	32080.5	0	0	9
chr12	99182041	99182055	1	15	Human_STR_328685	A	0	99182048	142981	0	0	0	0	1	1	2	211	1	17	182	187032	0	0	0	8323	0	1	7	0	0	2	32403	0	0	9
chr12	99183113	99183134	6	3.66667	Human_STR_328686	AAAAAC	0	99183123.5	144056.5	0	0	0	0	1	1	2	186.5	2	18	183	188107.5	0	0	0	7247.5	0	1	7	0	0	2	31981.5	0	0	9
chr12	99183198	99183210	1	13	Human_STR_328687	T	0	99183204	144137	0	0	0	0	1	1	2	106	3	18	183	188188	0	0	0	7167	0	1	7	0	0	2	31901	0	0	9
chr12	99185109	99185128	1	20	Human_STR_328688	A	0	99185118.5	146051.5	0	0	0	0	1	1	2	70.5	3	17	181	190102.5	0	0	0	5252.5	0	1	7	0	0	2	29986.5	0	0	9
chr12	99188171	99188201	1	31	Human_STR_328689	A	0	99188186	149119	0	0	0	0	1	1	2	635	1	18	181	193170	0	0	0	2185	0	1	7	0	0	2	26919	0	0	9
chr12	99191902	99191917	1	16	Human_STR_328690	T	0	99191909.5	152842.5	0	0	0	0	1	1	2	41.5	2	21	180	196893.5	0	0	0	1538.5	0	1	8	0	0	2	23195.5	0	0	9
chr12	99192262	99192281	1	20	Human_STR_328691	A	0	99192271.5	153204.5	0	0	0	0	1	1	2	123.5	2	20	180	197255.5	0	0	0	1900.5	0	1	8	0	0	2	22833.5	0	0	9
chr12	99193996	99194014	1	19	Human_STR_328692	A	0	99194005	154938	0	0	0	0	1	1	2	397	1	21	179	198989	0	0	0	3634	0	1	8	0	0	2	21100	0	0	8
chr12	99194299	99194340	5	8.4	Human_STR_328693	AAACT	0	99194319.5	155252.5	0	0	0	0	1	1	2	82.5	1	20	178	199303.5	0	0	0	3948.5	0	1	8	0	0	2	20785.5	0	0	8
chr12	99194454	99194469	2	8	Human_STR_328694	AT	0	99194461.5	155394.5	0	0	0	0	1	1	2	59.5	1	20	178	199445.5	0	0	0	4090.5	0	1	8	0	0	2	20643.5	0	0	8
chr12	99196373	99196409	1	37	Human_STR_328695	T	0	99196391	157324	0	0	0	0	1	1	2	209	4	21	179	201375	0	0	0	6020	0	1	8	0	0	2	18714	0	0	8
chr12	99198198	99198211	1	14	Human_STR_328696	T	0	99198204.5	159137.5	0	0	0	0	1	1	2	122.5	4	22	178	203188.5	0	0	0	7833.5	0	1	8	0	0	2	16900.5	0	0	8
chr12	99201293	99201307	2	7.5	Human_STR_328697	AT	0	99201300	162233	0	0	0	0	1	1	2	76	1	25	178	206284	0	0	0	10929	0	0	8	0	0	2	13805	0	0	8
chr12	99204368	99204379	2	6	Human_STR_328698	AT	0	99204373.5	165306.5	0	0	0	0	1	1	2	219.5	1	24	176	209357.5	0	0	0	14002.5	0	0	8	0	0	2	10731.5	0	0	8
chr12	99206984	99207004	1	21	Human_STR_328699	T	0	99206994	167927	0	0	0	0	1	1	2	1005	0	22	177	211978	0	0	0	12741	0	0	8	0	0	2	8111	0	1	8
chr12	99207152	99207167	1	16	Human_STR_328700	T	0	99207159.5	168092.5	0	0	0	0	1	1	2	839.5	1	20	177	212143.5	0	0	0	12575.5	0	0	8	0	0	2	7945.5	0	1	8
chr12	99207306	99207328	1	23	Human_STR_328701	T	0	99207317	168250	0	0	0	0	1	1	2	682	1	20	177	212301	0	0	0	12418	0	0	8	0	0	2	7788	0	1	8
chr12	99207660	99207674	4	3.75	Human_STR_328702	GTTT	0	99207667	168600	0	0	0	0	1	1	2	332	1	20	177	212651	0	0	0	12068	0	0	8	0	0	2	7438	0	1	8
chr12	99210066	99210083	4	4.5	Human_STR_328703	ATTT	0	99210074.5	171007.5	0	0	0	0	1	1	2	402.5	5	19	178	215058.5	0	0	0	9660.5	0	1	7	0	0	2	5030.5	0	1	8
chr12	99210774	99210792	1	19	Human_STR_328704	A	0	99210783	171716	0	0	0	0	1	1	2	67	2	18	177	215767	0	0	0	8952	0	1	7	0	0	2	4322	0	1	8
chr12	99211916	99211985	4	17.5	Human_STR_328705	CCCT	0	99211950.5	172883.5	0	0	0	0	1	1	2	1100.5	0	17	179	216934.5	0	0	0	7784.5	0	1	7	0	0	2	3154.5	0	1	8
chr12	99215692	99215708	1	17	Human_STR_328706	T	0	99215700	176633	0	0	0	0	1	1	2	496	1	14	179	220684	0	0	0	4035	0	1	6	0	0	1	595	1	1	8
chr12	99224719	99224743	1	25	Human_STR_328707	T	0	99224731	185664	0	0	0	0	1	1	2	2422	0	21	183	229715	0	0	0	4996	0	1	5	0	0	1	6429	0	2	8
chr12	99228876	99228905	3	10	Human_STR_328708	ATT	0	99228890.5	189823.5	0	0	0	0	1	1	2	194.5	4	24	187	233874.5	0	0	0	9155.5	0	1	4	0	0	0	2269.5	0	1	8
chr12	99230954	99230965	1	12	Human_STR_328709	A	0	99230959.5	191892.5	0	0	0	0	1	1	1	275.5	4	25	185	235943.5	0	0	0	11224.5	0	0	4	0	0	0	200.5	1	1	8
chr12	99231117	99231146	6	5	Human_STR_328710	AAAAAG	0	99231131.5	192064.5	0	0	0	0	1	1	1	447.5	4	25	186	236115.5	0	0	0	11396.5	0	0	4	0	0	0	28.5	1	1	8
chr12	99233140	99233176	4	9.25	Human_STR_328711	ATGT	0	99233158	194091	0	0	0	0	1	1	1	123	5	26	186	238142	0	0	0	9862	0	1	4	0	0	0	1998	0	1	7
chr12	99233189	99233204	4	4	Human_STR_328712	ATCC	0	99233196.5	194129.5	0	0	0	0	1	1	1	84.5	4	26	186	238180.5	0	0	0	9823.5	0	1	4	0	0	0	2036.5	0	1	7
chr12	99239502	99239515	1	14	Human_STR_328713	T	0	99239508.5	200441.5	0	0	0	0	1	1	1	254.5	1	26	188	244492.5	0	0	0	3511.5	0	1	5	0	0	1	8348.5	0	1	6
chr12	99239744	99239784	2	20.5	Human_STR_328714	AT/AC	0	99239764	200697	0	0	0	0	1	1	1	510	1	25	188	244748	0	0	0	3256	0	1	5	0	0	1	8604	0	1	6
chr12	99239804	99239821	2	9	Human_STR_328715	AT	0	99239812.5	200745.5	0	0	0	0	1	1	1	558.5	1	25	188	244796.5	0	0	0	3207.5	0	1	5	0	0	1	8652.5	0	1	6
chr12	99242338	99242354	1	17	Human_STR_328716	T	0	99242346	203279	0	0	0	0	1	1	1	1027	0	24	188	247330	0	0	0	674	1	1	5	0	0	1	8654	0	1	6
chr12	99242522	99242534	1	13	Human_STR_328717	T	0	99242528	203461	0	0	0	0	1	1	1	1209	0	23	188	247512	0	0	0	492	1	1	5	0	0	1	8472	0	1	6
chr12	99243010	99243021	1	12	Human_STR_328718	T	0	99243015.5	203948.5	0	0	0	0	1	1	1	1032.5	0	25	188	247999.5	0	0	0	4.5	1	1	5	0	0	1	7984.5	0	1	6
chr12	99244238	99244263	1	26	Human_STR_328719	T	0	99244250.5	205183.5	0	0	0	0	1	1	1	202.5	3	23	189	249234.5	0	0	0	1230.5	0	1	5	0	0	1	6749.5	0	1	6
chr12	99244568	99244580	1	13	Human_STR_328720	A	0	99244574	205507	0	0	0	0	1	1	1	251	3	22	189	249558	0	0	0	1554	0	1	5	0	0	1	6426	0	1	6
chr12	99245801	99245828	1	28	Human_STR_328721	A	0	99245814.5	206747.5	0	0	0	0	1	1	1	764.5	2	20	191	250798.5	0	0	0	2794.5	0	1	5	0	0	1	5185.5	0	1	6
chr12	99248944	99248962	1	19	Human_STR_328722	A	0	99248953	209886	0	0	0	0	1	1	1	829	1	23	187	253937	0	0	0	5933	0	1	5	0	0	1	2047	0	1	4
chr12	99251421	99251453	4	8.25	Human_STR_328723	AATG	0	99251437	212370	0	0	0	0	1	1	1	86	5	22	194	256421	0	0	0	8417	0	1	5	0	0	1	437	1	1	3
chr12	99256239	99256253	3	5	Human_STR_328724	ATT	0	99256246	217179	0	0	0	0	1	1	1	648	2	25	192	261230	0	0	0	13226	0	0	5	0	0	1	5246	0	1	3
chr12	99257908	99257920	1	13	Human_STR_328725	T	0	99257914	218847	0	0	0	0	1	1	1	127	4	27	190	262898	0	0	0	14894	0	0	5	0	0	1	6914	0	1	3
chr12	99261639	99261653	1	15	Human_STR_328726	A	0	99261646	222579	0	0	0	0	1	1	1	604	2	26	188	266630	0	0	0	18626	0	0	5	0	0	1	10646	0	0	3
chr12	99263470	99263505	2	18	Human_STR_328727	GT/AT	0	99263487.5	224420.5	0	0	0	0	1	1	1	698.5	2	25	188	268471.5	0	0	0	20467.5	0	0	5	0	0	1	12487.5	0	0	3
chr12	99267133	99267148	4	4	Human_STR_328728	AATG	0	99267140.5	228073.5	0	0	0	0	1	1	1	58.5	2	23	190	272124.5	0	0	0	23171.5	0	0	5	0	0	1	16140.5	0	0	3
chr12	99272007	99272019	1	13	Human_STR_328729	A	0	99272013	232946	0	0	0	0	1	1	1	231	5	25	185	276997	0	0	0	18299	0	0	5	0	0	1	21013	0	0	3
chr12	99272153	99272183	4	7.75	Human_STR_328730	AAAC	0	99272168	233101	0	0	0	0	1	1	1	76	5	25	185	277152	0	0	0	18144	0	0	5	0	0	1	21168	0	0	3
chr12	99275953	99275970	4	4.5	Human_STR_328731	AAAC	0	99275961.5	236894.5	0	0	0	0	1	1	1	753.5	1	21	181	280945.5	0	0	0	14350.5	0	0	5	0	0	1	24961.5	0	0	3
chr12	99276533	99276547	1	15	Human_STR_328732	A	0	99276540	237473	0	0	0	0	1	1	1	1126	0	21	182	281524	0	0	0	13772	0	0	5	0	0	1	25540	0	0	3
chr12	99278584	99278603	1	20	Human_STR_328733	A	0	99278593.5	239526.5	0	0	0	0	1	1	1	86.5	6	21	180	283577.5	0	0	0	11718.5	0	0	5	0	0	1	27593.5	0	0	4
chr12	99280663	99280691	5	5.8	Human_STR_328734	AAAAC	0	99280677	241610	0	0	0	0	1	1	1	1278	0	21	180	285661	0	0	0	9635	0	1	5	0	0	1	29677	0	0	4
chr12	99283122	99283142	1	21	Human_STR_328735	T	0	99283132	244065	0	0	0	0	1	1	1	387	2	15	179	288116	0	0	0	7180	0	1	5	0	0	1	32132	0	0	4
chr12	99288763	99288787	3	8.33333	Human_STR_328736	CGG	0	99288775	249708	0	0	0	0	1	1	1	1367	0	11	177	293759	0	0	0	1537	0	1	5	0	0	1	37775	0	0	4
chr12	99289572	99289586	4	3.75	Human_STR_328737	GTTT	0	99289579	250512	0	0	0	0	1	1	1	733	1	9	175	294563	0	0	0	733	1	1	5	0	0	1	38579	0	0	4
chr12	99291966	99291989	6	4	Human_STR_328738	AAAAAT	0	99291977.5	252910.5	0	0	0	0	1	1	1	1665.5	0	9	173	296961.5	0	0	0	1665.5	0	1	4	0	0	1	40977.5	0	0	4
chr12	99295403	99295422	4	5	Human_STR_328739	AAAT	0	99295412.5	256345.5	0	0	0	0	1	1	1	45.5	3	9	172	300396.5	0	0	0	5100.5	0	1	4	0	0	1	44412.5	0	0	5
chr12	99298614	99298628	3	5	Human_STR_328740	ATT	0	99298621	259554	0	0	0	0	1	1	1	1718	0	9	167	303605	0	0	0	8309	0	1	4	0	0	1	47621	0	0	5
chr12	99298639	99298649	1	11	Human_STR_328741	T	0	99298644	259577	0	0	0	0	1	1	1	1695	0	9	167	303628	0	0	0	8332	0	1	4	0	0	1	47644	0	0	5
chr12	99300784	99300826	2	21.5	Human_STR_328742	GT	0	99300805	261738	0	0	0	0	1	1	1	466	1	10	165	305789	0	0	0	10493	0	0	4	0	0	1	49805	0	0	5
chr12	99304011	99304036	2	13	Human_STR_328743	AT	0	99304023.5	264956.5	0	0	0	0	1	1	1	304.5	2	15	168	309007.5	0	0	0	13711.5	0	0	4	0	0	1	53023.5	0	0	5
chr12	99310741	99310756	1	16	Human_STR_328744	T	0	99310748.5	271681.5	0	0	0	0	1	1	1	586.5	2	15	163	315732.5	0	0	0	20436.5	0	0	4	0	0	1	59748.5	0	0	5
chr12	99322067	99322078	1	12	Human_STR_328745	A	0	99322072.5	283005.5	0	0	0	0	1	1	1	532.5	4	18	169	327056.5	0	0	0	12455.5	0	0	3	0	0	1	55352.5	0	0	4
chr12	99322820	99322850	2	15.5	Human_STR_328746	AC	0	99322835	283768	0	0	0	0	1	1	1	23	3	17	169	327819	0	0	0	11693	0	0	3	0	0	1	54590	0	0	4
chr12	99326640	99326651	2	6	Human_STR_328747	GT	0	99326645.5	287578.5	0	0	0	0	1	1	1	109.5	2	17	173	331629.5	0	0	0	7882.5	0	1	3	0	1	1	50779.5	0	0	4
chr12	99327628	99327643	1	16	Human_STR_328748	T	0	99327635.5	288568.5	0	0	0	0	1	1	1	880.5	2	18	172	332619.5	0	0	0	6892.5	0	1	3	0	1	1	49789.5	0	0	4
chr12	99330402	99330412	1	11	Human_STR_328749	A	0	99330407	291340	0	0	0	0	1	1	1	711	1	17	168	335391	0	0	0	4121	0	1	3	0	1	1	47018	0	0	4
chr12	99331674	99331692	2	9.5	Human_STR_328750	AG	0	99331683	292616	0	0	0	0	1	1	1	565	2	16	165	336667	0	0	0	2845	0	1	3	0	1	1	45742	0	0	3
chr12	99332421	99332433	2	6.5	Human_STR_328751	AC	0	99332427	293360	0	0	0	0	1	1	1	171	2	16	162	337411	0	0	0	2101	0	1	3	0	1	1	44998	0	0	3
chr12	99338081	99338099	1	19	Human_STR_328752	A	0	99338090	299023	0	0	0	0	1	1	1	253	2	11	154	343074	0	0	0	3562	0	1	3	0	1	1	39335	0	0	3
chr12	99340718	99340745	1	28	Human_STR_328753	A	0	99340731.5	301664.5	0	0	0	0	1	1	1	2388.5	0	17	153	345715.5	0	0	0	6203.5	0	1	3	0	1	1	36693.5	0	0	3
chr12	99342505	99342534	2	15	Human_STR_328754	CT	0	99342519.5	303452.5	0	0	0	0	1	1	1	1362.5	0	18	152	347503.5	0	0	0	7991.5	0	1	3	0	1	1	34905.5	0	0	3
chr12	99342554	99342565	2	6	Human_STR_328755	AC	0	99342559.5	303492.5	0	0	0	0	1	1	1	1322.5	0	18	152	347543.5	0	0	0	8031.5	0	1	3	0	1	1	34865.5	0	0	3
chr12	99342726	99342748	1	23	Human_STR_328756	T	0	99342737	303670	0	0	0	0	1	1	1	1145	0	17	152	347721	0	0	0	8209	0	1	3	0	1	1	34688	0	0	3
chr12	99343743	99343758	3	5.33333	Human_STR_328757	ATG	0	99343750.5	304683.5	0	0	0	0	1	1	1	131.5	1	17	152	348734.5	0	0	0	9222.5	0	1	2	0	1	1	33674.5	0	0	3
chr12	99346803	99346816	1	14	Human_STR_328758	T	0	99346809.5	307742.5	0	0	0	0	1	1	1	1673.5	0	15	151	351793.5	0	0	0	12281.5	0	0	2	0	0	1	30615.5	0	0	3
chr12	99347316	99347344	1	29	Human_STR_328759	T	0	99347330	308263	0	0	0	0	1	1	1	1182	0	15	152	352314	0	0	0	12802	0	0	2	0	0	1	30095	0	0	3
chr12	99348691	99348709	4	4.75	Human_STR_328760	CCCT	0	99348700	309633	0	0	0	0	1	1	1	188	3	14	151	353684	0	0	0	14172	0	0	2	0	0	1	28725	0	0	3
chr12	99351090	99351142	4	13.25	Human_STR_328761	ATTT	0	99351116	312049	0	0	0	0	1	1	1	100	4	14	149	356100	0	0	0	16588	0	0	2	0	0	1	26309	0	0	2
chr12	99354060	99354078	2	9.5	Human_STR_328762	AG	0	99354069	315002	0	0	0	0	1	1	1	787	1	19	143	359053	0	0	0	19541	0	0	2	0	0	1	23356	0	0	2
chr12	99355755	99355799	4	11.25	Human_STR_328763	AAAG/AAGG	0	99355777	316710	0	0	0	0	1	1	1	1473	0	21	141	360761	0	0	0	21249	0	0	2	0	0	1	21648	0	0	2
chr12	99355923	99355934	1	12	Human_STR_328764	A	0	99355928.5	316861.5	0	0	0	0	1	1	1	1321.5	0	21	141	360912.5	0	0	0	21400.5	0	0	2	0	0	1	21496.5	0	0	2
chr12	99356167	99356195	2	14.5	Human_STR_328765	AT	0	99356181	317114	0	0	0	0	1	1	1	1069	0	21	143	361165	0	0	0	21653	0	0	2	0	0	1	21244	0	0	2
chr12	99356938	99356973	1	36	Human_STR_328766	T	0	99356955.5	317888.5	0	0	0	0	1	1	1	294.5	1	21	142	361939.5	0	0	0	22427.5	0	0	2	0	0	1	20469.5	0	0	2
chr12	99357877	99357887	1	11	Human_STR_328767	A	0	99357882	318815	0	0	0	0	1	1	1	632	1	21	141	362866	0	0	0	23354	0	0	2	0	0	1	19543	0	0	2
chr12	99358878	99358893	1	16	Human_STR_328768	A	0	99358885.5	319818.5	0	0	0	0	1	1	1	1635.5	0	20	141	363869.5	0	0	0	24357.5	0	0	2	0	0	1	18539.5	0	0	2
chr12	99361410	99361459	5	10	Human_STR_328769	AGGGG	0	99361434.5	322367.5	0	0	0	0	1	1	1	521.5	3	14	140	366418.5	0	0	0	26906.5	0	0	2	0	0	1	15990.5	0	0	2
chr12	99361530	99361549	1	20	Human_STR_328770	A	0	99361539.5	322472.5	0	0	0	0	1	1	1	416.5	3	14	140	366523.5	0	0	0	27011.5	0	0	2	0	0	1	15885.5	0	0	2
chr12	99362237	99362256	4	5	Human_STR_328771	AAAC	0	99362246.5	323179.5	0	0	0	0	1	1	1	9.5	3	13	140	367230.5	0	0	0	27718.5	0	0	2	0	0	1	15178.5	0	0	2
chr12	99362559	99362576	4	4.5	Human_STR_328772	AGGG	0	99362567.5	323500.5	0	0	0	0	1	1	1	160.5	4	13	140	367551.5	0	0	0	28039.5	0	0	3	0	0	2	14857.5	0	0	2
chr12	99366992	99367003	1	12	Human_STR_328773	A	0	99366997.5	327930.5	0	0	0	0	1	1	1	1402.5	0	13	136	371981.5	0	0	0	32469.5	0	0	3	0	0	2	10427.5	0	0	3
chr12	99368595	99368622	4	7	Human_STR_328774	CCTT	0	99368608.5	329541.5	0	0	0	0	1	1	1	836.5	1	14	137	373592.5	0	0	0	34080.5	0	0	3	0	0	2	8816.5	0	1	3
chr12	99368667	99369229	4	140.75	Human_STR_328775	CCTT	0	99368948	329881	0	0	0	0	1	1	1	497	1	14	137	373932	0	0	0	34420	0	0	3	0	0	2	8477	0	1	3
chr12	99369566	99369580	2	7.5	Human_STR_328776	AG	0	99369573	330506	0	0	0	0	1	1	1	128	1	14	138	374557	0	0	0	35045	0	0	3	0	0	2	7852	0	1	3
chr12	99372259	99372281	2	11.5	Human_STR_328777	GT	0	99372270	333203	0	0	0	0	1	1	1	2825	0	12	134	377254	0	0	0	37742	0	0	3	0	0	2	5155	0	1	3
chr12	99373446	99373457	1	12	Human_STR_328778	T	0	99373451.5	334384.5	0	0	0	0	1	1	1	3010.5	0	10	134	378435.5	0	0	0	38923.5	0	0	3	0	0	2	3973.5	0	1	3
chr12	99373510	99373525	2	8	Human_STR_328779	GT	0	99373517.5	334450.5	0	0	0	0	1	1	1	2944.5	0	10	134	378501.5	0	0	0	38989.5	0	0	3	0	0	2	3907.5	0	1	3
chr12	99373972	99373995	4	6	Human_STR_328780	GTTT	0	99373983.5	334916.5	0	0	0	0	1	1	1	2478.5	0	8	132	378967.5	0	0	0	39455.5	0	0	3	0	0	2	3441.5	0	1	3
chr12	99374789	99374800	1	12	Human_STR_328781	T	0	99374794.5	335727.5	0	0	0	0	1	1	1	1667.5	0	6	134	379778.5	0	0	0	40266.5	0	0	3	0	0	2	2630.5	0	1	3
chr12	99375090	99375110	1	21	Human_STR_328782	T	0	99375100	336033	0	0	0	0	1	1	1	1362	0	7	134	380084	0	0	0	40572	0	0	3	0	0	2	2325	0	1	3
chr12	99376082	99376093	1	12	Human_STR_328783	A	0	99376087.5	337020.5	0	0	0	0	1	1	1	374.5	1	5	135	381071.5	0	0	0	41559.5	0	0	3	0	0	2	1337.5	0	1	3
chr12	99378884	99378910	5	5.4	Human_STR_328784	ATTTT	0	99378897	339830	0	0	0	0	1	1	1	882	1	6	136	383881	0	0	0	44369	0	0	3	0	0	2	1472	0	1	3
chr12	99380390	99380408	5	3.8	Human_STR_328785	GTTTT	0	99380399	341332	0	0	0	0	1	1	1	2384	0	5	138	385383	0	0	0	45871	0	0	3	0	0	2	2974	0	1	3
chr12	99380558	99380576	5	3.8	Human_STR_328786	ATTTT	0	99380567	341500	0	0	0	0	1	1	1	2552	0	5	139	385551	0	0	0	46039	0	0	3	0	0	2	3142	0	1	3
chr12	99383333	99383351	4	4.75	Human_STR_328787	GTTT	0	99383342	344275	0	0	0	0	1	1	1	1643	0	6	142	388326	0	0	0	48814	0	0	3	0	0	2	5917	0	2	3
chr12	99383673	99383834	4	40.5	Human_STR_328788	AAAG	0	99383753.5	344686.5	0	0	0	0	1	1	1	1231.5	0	6	142	388737.5	0	0	0	49225.5	0	0	3	0	0	2	6328.5	0	2	3
chr12	99385619	99385634	2	8	Human_STR_328789	AC	0	99385626.5	346559.5	0	0	0	0	1	1	1	641.5	1	6	141	390610.5	0	0	0	51098.5	0	0	3	0	0	2	6858.5	0	2	3
chr12	99387846	99387857	2	6	Human_STR_328790	GT	0	99387851.5	348784.5	0	0	0	0	1	1	1	0.5	1	4	141	392835.5	0	0	0	53323.5	0	0	3	0	0	2	4633.5	0	1	3
chr12	99390591	99390619	1	29	Human_STR_328791	A	0	99390605	351538	0	0	0	0	1	1	1	1562	0	5	141	395589	0	0	0	56077	0	0	2	0	0	2	1880	0	1	3
chr12	99391183	99391201	1	19	Human_STR_328792	T	0	99391192	352125	0	0	0	0	1	1	1	975	1	5	143	396176	0	0	0	56664	0	0	2	0	0	2	1293	0	1	3
chr12	99394024	99394065	6	7	Human_STR_328793	CTTTTT	0	99394044.5	354977.5	0	0	0	0	1	1	1	1877.5	0	11	144	399028.5	0	0	0	59516.5	0	0	3	0	0	3	1559.5	0	1	3
chr12	99394746	99394763	2	9	Human_STR_328794	GT	0	99394754.5	355687.5	0	0	0	0	1	1	1	2587.5	0	12	142	399738.5	0	0	0	60226.5	0	0	3	0	0	3	2269.5	0	1	3
chr12	99395423	99395434	2	6	Human_STR_328795	GT	0	99395428.5	356361.5	0	0	0	0	1	1	1	2587.5	0	11	143	400412.5	0	0	0	60900.5	0	0	4	0	0	4	2943.5	0	1	3
chr12	99396269	99396279	1	11	Human_STR_328796	T	0	99396274	357207	0	0	0	0	1	1	1	1742	0	11	144	401258	0	0	0	61746	0	0	5	0	0	7	3789	0	1	3
chr12	99398561	99398572	1	12	Human_STR_328797	T	0	99398566.5	359499.5	0	0	0	0	1	1	1	550.5	2	11	147	403550.5	0	0	0	63914.5	0	0	7	0	0	7	6081.5	0	1	3
chr12	99399554	99399574	2	10.5	Human_STR_328798	AC	0	99399564	360497	0	0	0	0	1	1	1	52	1	11	150	404548	0	0	0	62917	0	0	8	0	0	7	7079	0	1	3
chr12	99402072	99402092	4	5.25	Human_STR_328799	CCCT	0	99402082	363015	0	0	0	0	1	1	1	81	3	14	150	407066	0	0	0	60399	0	0	8	0	0	7	9597	0	1	3
chr12	99403620	99403643	1	24	Human_STR_328800	A	0	99403631.5	364564.5	0	0	0	0	1	1	1	158.5	5	14	151	408615.5	0	0	0	58849.5	0	0	8	0	0	7	11146.5	0	0	3
chr12	99404514	99404540	3	9	Human_STR_328801	ATT	0	99404527	365460	0	0	0	0	1	1	1	25	2	14	149	409511	0	0	0	57954	0	0	8	0	0	7	12042	0	0	3
chr12	99404675	99404700	1	26	Human_STR_328802	T	0	99404687.5	365620.5	0	0	0	0	1	1	1	185.5	2	14	149	409671.5	0	0	0	57793.5	0	0	8	0	0	7	12202.5	0	0	3
chr12	99407814	99407828	1	15	Human_STR_328803	A	0	99407821	368754	0	0	0	0	1	1	1	1316	0	23	148	412805	0	0	0	54660	0	0	8	0	0	7	15336	0	0	3
chr12	99409288	99409307	5	4	Human_STR_328804	AAAAT	0	99409297.5	370230.5	0	0	0	0	1	1	1	815.5	1	23	147	414281.5	0	0	0	53183.5	0	0	8	0	0	7	16812.5	0	0	3
chr12	99409649	99409673	1	25	Human_STR_328805	A	0	99409661	370594	0	0	0	0	1	1	1	452	2	22	147	414645	0	0	0	52820	0	0	8	0	0	7	17176	0	0	3
chr12	99413850	99413860	1	11	Human_STR_328806	T	0	99413855	374788	0	0	0	0	1	1	1	1034	0	18	143	418839	0	0	0	48626	0	0	8	0	0	7	21370	0	0	3
chr12	99417245	99417287	3	14.3333	Human_STR_328807	CCT	0	99417266	378199	0	0	0	0	1	1	1	83	6	18	147	422250	0	0	0	45215	0	0	9	0	0	8	24781	0	0	3
chr12	99417562	99417593	2	16	Human_STR_328808	AC/AT	0	99417577.5	378510.5	0	0	0	0	1	1	1	308.5	5	18	147	422561.5	0	0	0	44903.5	0	0	9	0	0	8	25092.5	0	0	3
chr12	99420400	99420411	1	12	Human_STR_328809	A	0	99420405.5	381338.5	0	0	0	0	1	1	1	2519.5	0	17	151	425389.5	0	0	0	42075.5	0	0	9	0	0	8	27920.5	0	0	3
chr12	99427442	99427454	1	13	Human_STR_328810	A	0	99427448	388381	0	0	0	0	1	1	1	2462	0	9	150	432432	0	0	0	35033	0	0	9	0	0	8	34963	0	0	3
chr12	99427507	99427519	2	6.5	Human_STR_328811	AC	0	99427513	388446	0	0	0	0	1	1	1	2527	0	9	150	432497	0	0	0	34968	0	0	9	0	0	8	35028	0	0	3
chr12	99428098	99428113	1	16	Human_STR_328812	T	0	99428105.5	389038.5	0	0	0	0	1	1	1	2362.5	0	8	151	433089.5	0	0	0	34375.5	0	0	9	0	0	8	35620.5	0	0	3
chr12	99430097	99430107	1	11	Human_STR_328813	T	0	99430102	391035	0	0	0	0	1	1	1	366	1	8	150	435086	0	0	0	32379	0	0	9	0	0	8	36138	0	0	3
chr12	99431278	99431291	1	14	Human_STR_328814	A	0	99431284.5	392217.5	0	0	0	0	1	1	1	816.5	2	8	152	436268.5	0	0	0	31196.5	0	0	9	0	0	8	34955.5	0	0	3
chr12	99433446	99433469	4	6	Human_STR_328815	GTTT	0	99433457.5	394390.5	0	0	0	0	1	1	1	168.5	1	8	152	438441.5	0	0	0	29023.5	0	0	9	0	0	8	32782.5	0	0	3
chr12	99434017	99434075	2	29.5	Human_STR_328816	CT/GT	0	99434046	394979	0	0	0	0	1	1	1	757	1	7	152	439030	0	0	0	28435	0	0	9	0	0	8	32194	0	0	3
chr12	99435783	99435820	5	7.6	Human_STR_328817	AAAAC	0	99435801.5	396734.5	0	0	0	0	1	1	1	779.5	1	7	150	440785.5	0	0	0	26679.5	0	0	8	0	0	7	30438.5	0	0	3
chr12	99436071	99436096	4	6.5	Human_STR_328818	GTTT	0	99436083.5	397016.5	0	0	0	0	1	1	1	497.5	1	7	150	441067.5	0	0	0	26397.5	0	0	8	0	0	7	30156.5	0	0	3
chr12	99437992	99438003	1	12	Human_STR_328819	T	0	99437997.5	398930.5	0	0	0	0	1	1	1	1416.5	0	8	150	442981.5	0	0	0	24483.5	0	0	8	0	0	7	28242.5	0	0	3
chr12	99440586	99440615	6	5	Human_STR_328820	AAAAAG	0	99440600.5	401533.5	0	0	0	0	1	1	1	850.5	1	7	151	445584.5	0	0	0	21880.5	0	0	8	0	0	7	25639.5	0	0	3
chr12	99443078	99443109	2	16	Human_STR_328821	AC	0	99443093.5	404026.5	0	0	0	0	1	1	1	1337.5	0	6	154	448077.5	0	0	0	19387.5	0	0	8	0	0	7	23146.5	0	0	3
chr12	99444450	99444487	1	38	Human_STR_328822	T	0	99444468.5	405401.5	0	0	0	0	1	1	1	37.5	1	5	153	449452.5	0	0	0	18012.5	0	0	8	0	0	7	21771.5	0	0	3
chr12	99444637	99444649	1	13	Human_STR_328823	T	0	99444643	405576	0	0	0	0	1	1	1	212	2	5	153	449627	0	0	0	17838	0	0	8	0	0	7	21597	0	0	3
chr12	99446513	99446536	1	24	Human_STR_328824	A	0	99446524.5	407457.5	0	0	0	0	1	1	1	613.5	1	8	152	451508.5	0	0	0	15956.5	0	0	8	0	0	7	19715.5	0	0	3
chr12	99449500	99449510	1	11	Human_STR_328825	G	0	99449505	410438	0	0	0	0	1	1	1	2367	0	11	152	454489	0	0	0	12976	0	0	8	0	0	7	16735	0	0	3
chr12	99452010	99452031	1	22	Human_STR_328826	T	0	99452020.5	412953.5	0	0	0	0	1	1	1	3588.5	0	10	146	457004.5	0	0	0	10460.5	0	0	8	0	0	7	14219.5	0	0	3
chr12	99452498	99452533	1	36	Human_STR_328827	T	0	99452515.5	413448.5	0	0	0	0	1	1	1	3093.5	0	11	146	457499.5	0	0	0	9965.5	0	1	8	0	1	7	13724.5	0	0	3
chr12	99453567	99453584	2	9	Human_STR_328828	AT	0	99453575.5	414508.5	0	0	0	0	1	1	1	2033.5	0	11	145	458559.5	0	0	0	8905.5	0	1	8	0	1	7	12664.5	0	0	3
chr12	99454395	99454408	2	7	Human_STR_328829	AT	0	99454401.5	415334.5	0	0	0	0	1	1	1	1207.5	0	11	145	459385.5	0	0	0	8079.5	0	1	10	0	1	7	11838.5	0	0	3
chr12	99454426	99454498	2	36.5	Human_STR_328830	AC/AG	0	99454462	415395	0	0	0	0	1	1	1	1147	0	10	145	459446	0	0	0	8019	0	1	10	0	1	7	11778	0	0	3
chr12	99459355	99459479	4	31.25	Human_STR_328831	ATCC	0	99459417	420350	0	0	0	0	1	1	1	109	2	13	146	464401	0	0	0	3064	0	1	10	0	1	7	6823	0	1	3
chr12	99461641	99461693	2	26.5	Human_STR_328832	GT	0	99461667	422600	0	0	0	0	1	1	1	701	1	15	148	466651	0	0	0	814	1	1	11	1	1	7	4573	0	1	3
chr12	99462482	99462514	2	16.5	Human_STR_328833	AG	0	99462498	423431	0	0	0	0	1	1	1	130	1	15	145	467482	0	0	0	17	1	1	11	1	1	7	3742	0	1	3
chr12	99462555	99462577	6	3.83333	Human_STR_328834	AGTCCT	0	99462566	423499	0	0	0	0	1	1	1	198	1	16	145	467550	0	0	0	85	1	1	11	1	1	7	3674	0	1	3
chr12	99465423	99465443	1	21	Human_STR_328835	T	0	99465433	426366	0	0	0	0	1	1	1	873	1	19	141	470417	0	0	0	2952	0	1	11	0	1	7	807	1	1	3
chr12	99468108	99468121	1	14	Human_STR_328836	A	0	99468114.5	429047.5	0	0	0	0	1	1	1	114.5	4	19	142	473098.5	0	0	0	5633.5	0	1	11	0	1	7	1874.5	0	1	3
chr12	99469606	99469641	2	18	Human_STR_328837	AT	0	99469623.5	430556.5	0	0	0	0	1	1	1	302.5	2	20	142	474607.5	0	0	0	7142.5	0	1	11	0	1	7	3383.5	0	1	3
chr12	99470812	99470854	1	43	Human_STR_328838	A	0	99470833	431766	0	0	0	0	1	1	1	401	2	23	143	475817	0	0	0	8352	0	1	11	0	1	7	4593	0	1	3
chr12	99475651	99475669	4	4.75	Human_STR_328839	ACTC	0	99475660	436593	0	0	0	0	1	1	1	29	3	26	148	480644	0	0	0	13179	0	0	12	0	0	7	9420	0	1	3
chr12	99479160	99479170	1	11	Human_STR_328840	A	0	99479165	440098	0	0	0	0	1	1	1	119	3	25	148	484149	0	0	0	14569	0	0	12	0	0	7	12925	0	0	2
chr12	99482617	99482640	1	24	Human_STR_328841	T	0	99482628.5	443561.5	0	0	0	0	1	1	1	423.5	1	25	152	487612.5	0	0	0	11105.5	0	0	12	0	0	7	16388.5	0	0	2
chr12	99482949	99482959	1	11	Human_STR_328842	T	0	99482954	443887	0	0	0	0	1	1	1	98	1	25	152	487938	0	0	0	10780	0	0	12	0	0	7	16714	0	0	2
chr12	99486249	99486268	1	20	Human_STR_328843	A	0	99486258.5	447191.5	0	0	0	0	1	1	1	221.5	1	23	155	491242.5	0	0	0	7475.5	0	3	12	0	5	7	20018.5	0	0	2
chr12	99488259	99488283	4	6.25	Human_STR_328844	AAAT	0	99488271	449204	0	0	0	0	1	1	1	408	2	23	157	493255	0	0	0	5463	0	5	12	0	5	7	22031	0	0	2
chr12	99489581	99489598	2	9	Human_STR_328845	GT	0	99489589.5	450522.5	0	0	0	0	1	1	1	910.5	1	23	158	494573.5	0	0	0	4144.5	0	6	13	0	5	7	23349.5	0	0	2
chr12	99490150	99490160	1	11	Human_STR_328846	A	0	99490155	451088	0	0	0	0	1	1	1	604	2	23	158	495139	0	0	0	3579	0	6	13	0	5	7	23915	0	0	2
chr12	99492398	99492438	1	41	Human_STR_328847	T	0	99492418	453351	0	0	0	0	1	1	1	633	1	17	160	497402	0	0	0	1316	0	6	13	0	5	7	26178	0	0	2
chr12	99492539	99492553	1	15	Human_STR_328848	C	0	99492546	453479	0	0	0	0	1	1	1	761	1	17	160	497530	0	0	0	1188	0	6	13	0	5	7	26306	0	0	1
chr12	99496192	99496214	3	7.66667	Human_STR_328849	CTT	0	99496203	457136	0	0	0	0	1	1	1	28	3	16	163	501187	0	0	0	174	2	6	13	4	5	7	29963	0	0	1
chr12	99502197	99502220	4	6	Human_STR_328850	AATG	0	99502208.5	463141.5	0	0	0	0	1	1	1	594.5	1	14	171	507192.5	0	0	0	3569.5	0	6	13	0	5	7	35968.5	0	0	1
chr12	99505314	99505324	1	11	Human_STR_328851	T	0	99505319	466252	0	0	0	0	1	1	1	1698	0	14	171	510303	0	0	0	6680	0	4	13	0	4	7	39079	0	0	1
chr12	99508530	99508540	1	11	Human_STR_328852	A	0	99508535	469468	0	0	0	0	1	1	1	271	2	17	176	513519	0	0	0	8532	0	2	13	0	2	7	42295	0	0	1
chr12	99509711	99509732	1	22	Human_STR_328853	A	0	99509721.5	470654.5	0	0	0	0	1	1	1	627.5	2	17	177	514705.5	0	0	0	7345.5	0	1	13	0	1	7	43481.5	0	0	1
chr12	99514873	99514885	1	13	Human_STR_328854	T	0	99514879	475812	0	0	0	0	1	1	1	473	4	22	180	519863	0	0	0	2188	0	1	13	0	1	7	48639	0	0	1
chr12	99515100	99515136	2	18.5	Human_STR_328855	GT	0	99515118	476051	0	0	0	0	1	1	1	234	3	23	180	520102	0	0	0	1949	0	1	13	0	1	7	48878	0	0	1
chr12	99516678	99516695	4	4.5	Human_STR_328856	ATTC	0	99516686.5	477619.5	0	0	0	0	1	1	1	29.5	3	23	176	521670.5	0	0	0	380.5	1	1	13	1	1	7	50446.5	0	0	1
chr12	99516776	99516792	2	8.5	Human_STR_328857	AT	0	99516784	477717	0	0	0	0	1	1	1	97	2	23	175	521768	0	0	0	283	1	1	13	1	1	7	50544	0	0	1
chr12	99516808	99516827	3	6.66667	Human_STR_328858	AAC	0	99516817.5	477750.5	0	0	0	0	1	1	1	63.5	2	23	175	521801.5	0	0	0	249.5	1	1	13	1	1	7	50577.5	0	0	1
chr12	99518197	99518221	2	12.5	Human_STR_328859	GT	0	99518209	479142	0	0	0	0	1	1	1	16	4	23	172	523193	0	0	0	1142	0	1	13	0	1	7	51969	0	0	1
chr12	99519010	99519024	4	3.75	Human_STR_328860	ATTC	0	99519017	479950	0	0	0	0	1	1	1	113	5	22	173	524001	0	0	0	1950	0	1	13	0	1	7	52777	0	0	1
chr12	99519671	99519686	1	16	Human_STR_328861	A	0	99519678.5	480611.5	0	0	0	0	1	1	1	235.5	5	22	174	524662.5	0	0	0	2611.5	0	1	13	0	1	7	53438.5	0	0	1
chr12	99526260	99526273	1	14	Human_STR_328862	A	0	99526266.5	487199.5	0	0	0	0	1	1	1	1371.5	0	22	179	531250.5	0	0	0	9199.5	0	1	13	0	1	7	60026.5	0	0	1
chr12	99526800	99526847	1	48	Human_STR_328863	T	0	99526823.5	487756.5	0	0	0	0	1	1	1	953.5	1	21	181	531807.5	0	0	0	9756.5	0	1	13	0	1	7	60583.5	0	0	1
chr12	99528363	99528478	2	58	Human_STR_328864	CT/AC	0	99528420.5	489353.5	0	0	0	0	1	1	1	643.5	1	18	182	533404.5	0	0	0	11353.5	0	0	13	0	0	7	62180.5	0	0	1
chr12	99531812	99531829	3	6	Human_STR_328865	ATT	0	99531820.5	492753.5	0	0	0	0	1	1	1	465.5	4	15	184	536804.5	0	0	0	14753.5	0	0	13	0	0	7	65580.5	0	0	1
chr12	99532676	99532745	4	17.5	Human_STR_328866	CTTT	0	99532710.5	493643.5	0	0	0	0	1	1	1	236.5	2	14	183	537694.5	0	0	0	15643.5	0	0	13	0	0	7	66470.5	0	0	2
chr12	99532945	99533076	4	33	Human_STR_328867	CTTT	0	99533010.5	493943.5	0	0	0	0	1	1	1	536.5	2	15	183	537994.5	0	0	0	15943.5	0	0	13	0	0	7	66770.5	0	0	2
chr12	99533122	99533238	4	29.25	Human_STR_328868	CCCT/CTTT	0	99533180	494113	0	0	0	0	1	1	1	706	2	14	183	538164	0	0	0	16113	0	0	13	0	0	7	66940	0	0	2
chr12	99535182	99535194	1	13	Human_STR_328869	T	0	99535188	496121	0	0	0	0	1	1	1	2024	0	12	183	540172	0	0	0	18121	0	0	14	0	0	8	68948	0	0	2
chr12	99535998	99536009	1	12	Human_STR_328870	A	0	99536003.5	496936.5	0	0	0	0	1	1	1	1208.5	0	13	183	540987.5	0	0	0	17803.5	0	0	14	0	0	8	69763.5	0	0	2
chr12	99542194	99542206	1	13	Human_STR_328871	T	0	99542200	499330	0	0	0	0	1	1	1	193	2	12	187	547184	0	0	0	11607	0	0	17	0	0	8	75960	0	0	2
chr12	99545306	99545333	1	28	Human_STR_328872	A	0	99545319.5	496210.5	0	0	0	0	1	1	1	79.5	1	10	187	550303.5	0	0	0	8487.5	0	2	17	0	1	8	79079.5	0	0	2
chr12	99553334	99553349	1	16	Human_STR_328873	T	0	99553341.5	488188.5	0	0	0	0	1	1	1	3078.5	0	9	187	558325.5	0	0	0	465.5	2	3	17	1	1	8	78698.5	0	0	2
chr12	99554124	99554134	1	11	Human_STR_328874	T	0	99554129	487401	0	0	0	0	1	1	1	2291	0	9	188	559113	0	0	0	315	2	3	17	1	1	8	77911	0	0	2
chr12	99554283	99554299	1	17	Human_STR_328875	T	0	99554291	487239	0	0	0	0	1	1	1	2129	0	10	188	559275	0	0	0	477	2	3	17	1	1	8	77749	0	0	2
chr12	99556097	99556122	2	13	Human_STR_328876	AT	0	99556109.5	485420.5	0	0	0	0	1	1	1	310.5	1	9	187	561093.5	0	0	0	2295.5	0	3	17	0	1	8	75930.5	0	0	2
chr12	99556412	99556428	2	8.5	Human_STR_328877	AC	0	99556420	485110	0	0	0	0	1	1	1	0	1	9	185	561404	0	0	0	2606	0	3	17	0	1	8	75620	0	0	2
chr12	99556834	99556847	1	14	Human_STR_328878	A	0	99556840.5	484689.5	0	0	0	0	1	1	1	420.5	2	9	184	561824.5	0	0	0	3026.5	0	3	17	0	1	8	75199.5	0	0	2
chr12	99557246	99557282	2	18.5	Human_STR_328879	GT	0	99557264	484266	0	0	0	0	1	1	1	516	2	10	185	562248	0	0	0	2918	0	3	17	0	1	8	74776	0	0	2
chr12	99559419	99559435	5	3.4	Human_STR_328880	AAAAC	0	99559427	482103	0	0	0	0	1	1	1	755	1	10	184	564411	0	0	0	755	1	3	17	1	1	8	72613	0	0	2
chr12	99562298	99562311	1	14	Human_STR_328881	A	0	99562304.5	479225.5	0	0	0	0	1	1	1	356.5	1	11	189	567288.5	0	0	0	2122.5	0	3	17	0	1	8	69735.5	0	0	2
chr12	99569603	99569628	4	6.5	Human_STR_328882	ATTT	0	99569615.5	471914.5	0	0	0	0	1	1	1	983.5	1	18	188	574599.5	0	0	0	3809.5	0	2	16	0	1	8	62424.5	0	0	1
chr12	99573207	99573232	1	26	Human_STR_328883	A	0	99573219.5	468310.5	0	0	0	0	1	1	1	205.5	3	17	188	578203.5	0	0	0	205.5	1	1	16	1	1	8	58820.5	0	0	1
chr12	99574405	99574425	1	21	Human_STR_328884	T	0	99574415	467115	0	0	0	0	1	1	1	131	3	16	188	579399	0	0	0	990	1	1	16	1	1	8	57625	0	0	1
chr12	99577426	99577448	3	7.66667	Human_STR_328885	AAC	0	99577437	464093	0	0	0	0	1	1	1	295	3	21	184	582421	0	0	0	4012	0	1	16	0	1	8	54603	0	0	1
chr12	99584777	99584787	1	11	Human_STR_328886	A	0	99584782	456748	0	0	0	0	1	1	1	60	1	18	173	589766	0	0	0	4134	0	1	17	0	0	9	47258	0	0	1
chr12	99585910	99585934	1	25	Human_STR_328887	A	0	99585922	455608	0	0	0	0	1	1	1	32	5	20	174	590906	0	0	0	2994	0	1	17	0	0	9	46118	0	0	1
chr12	99587572	99587597	1	26	Human_STR_328888	T	0	99587584.5	453945.5	0	0	0	0	1	1	1	363.5	1	20	172	592568.5	0	0	0	1331.5	0	1	17	0	0	9	44455.5	0	0	1
chr12	99590365	99590401	1	37	Human_STR_328889	T	0	99590383	451147	0	0	0	0	1	1	1	291	3	23	172	595367	0	0	0	1467	0	1	17	0	0	9	41657	0	0	1
chr12	99595700	99595725	4	6.5	Human_STR_328890	ATTC	0	99595712.5	445817.5	0	0	0	0	1	1	1	403.5	3	31	174	600696.5	0	0	0	6796.5	0	1	16	0	0	8	36327.5	0	0	1
chr12	99597232	99597246	1	15	Human_STR_328891	T	0	99597239	444291	0	0	0	0	1	1	1	1015	0	30	172	602223	0	0	0	8323	0	1	14	0	0	6	34801	0	0	1
chr12	99606137	99606148	1	12	Human_STR_328892	T	0	99606142.5	435387.5	0	0	0	0	1	1	1	405.5	6	32	170	611126.5	0	0	0	17226.5	0	0	12	0	0	5	25897.5	0	0	1
chr12	99607900	99607910	1	11	Human_STR_328893	A	0	99607905	433625	0	0	0	0	1	1	1	588	3	33	170	612889	0	0	0	18989	0	0	12	0	0	5	24135	0	0	1
chr12	99614228	99614247	1	20	Human_STR_328894	T	0	99614237.5	427292.5	0	0	0	0	1	1	1	1767.5	0	23	165	619221.5	0	0	0	18950.5	0	0	12	0	0	5	17802.5	0	0	1
chr12	99615118	99615142	5	5	Human_STR_328895	AAAAT	0	99615130	426400	0	0	0	0	1	1	1	875	1	25	165	620114	0	0	0	18058	0	0	12	0	0	5	16910	0	0	1
chr12	99616396	99616418	4	5.75	Human_STR_328896	AAAC	0	99616407	425123	0	0	0	0	1	1	1	402	2	26	163	621391	0	0	0	16781	0	0	12	0	0	5	15633	0	0	1
chr12	99617880	99617890	1	11	Human_STR_328897	T	0	99617885	423645	0	0	0	0	1	1	1	706	2	24	160	622869	0	0	0	15303	0	0	11	0	0	4	14155	0	0	1
chr12	99622189	99622206	4	4.5	Human_STR_328898	ATCT	0	99622197.5	419332.5	0	0	0	0	1	1	1	689.5	1	19	152	627181.5	0	0	0	10990.5	0	0	11	0	0	4	9842.5	0	1	1
chr12	99622508	99622525	6	3	Human_STR_328899	AAAAAT	0	99622516.5	419013.5	0	0	0	0	1	1	1	370.5	2	19	151	627500.5	0	0	0	10671.5	0	0	11	0	0	4	9523.5	0	1	1
chr12	99628542	99628554	1	13	Human_STR_328900	T	0	99628548	412982	0	0	0	0	1	1	1	252	2	19	152	633532	0	0	0	4640	0	1	12	0	1	4	3492	0	1	1
chr12	99631085	99631133	2	24.5	Human_STR_328901	AT/GT	0	99631109	410421	0	0	0	0	1	1	1	109	2	22	153	636093	0	0	0	2079	0	4	12	0	2	4	931	1	1	1
chr12	99637869	99637886	1	18	Human_STR_328902	A	0	99637877.5	403652.5	0	0	0	0	1	1	1	397.5	1	12	155	642861.5	0	0	0	2051.5	0	4	12	0	2	4	5837.5	0	1	1
chr12	99640821	99640836	2	8	Human_STR_328903	GT	0	99640828.5	400701.5	0	0	0	0	1	1	1	272.5	3	10	155	645812.5	0	0	0	272.5	3	4	12	1	2	4	8788.5	0	1	1
chr12	99642735	99642752	5	3.6	Human_STR_328904	GTTTT	0	99642743.5	398786.5	0	0	0	0	1	1	1	798.5	1	9	157	647727.5	0	0	0	2187.5	0	4	12	0	2	4	10703.5	0	0	1
chr12	99644200	99644238	6	6.5	Human_STR_328905	AAAAAT	0	99644219	397311	0	0	0	0	1	1	1	677	1	10	156	649203	0	0	0	3663	0	3	12	0	1	4	12179	0	0	1
chr12	99647005	99647016	1	12	Human_STR_328906	A	0	99647010.5	394519.5	0	0	0	0	1	1	1	3468.5	0	10	157	651994.5	0	0	0	6454.5	0	3	12	0	1	4	14970.5	0	0	1
chr12	99650028	99650057	1	30	Human_STR_328907	A	0	99650042.5	391487.5	0	0	0	0	1	1	1	1146.5	0	10	160	655026.5	0	0	0	9486.5	0	2	12	0	0	4	18002.5	0	0	1
chr12	99651022	99651034	1	13	Human_STR_328908	A	0	99651028	390502	0	0	0	0	1	1	1	161	1	11	160	656012	0	0	0	10472	0	0	12	0	0	4	18988	0	0	1
chr12	99652389	99652406	1	18	Human_STR_328909	T	0	99652397.5	389132.5	0	0	0	0	1	1	1	770.5	1	12	161	657381.5	0	0	0	11841.5	0	0	12	0	0	4	20357.5	0	0	1
chr12	99656644	99656659	2	8	Human_STR_328910	GT	0	99656651.5	384878.5	0	0	0	0	1	1	1	549.5	1	15	168	661635.5	0	0	0	16095.5	0	0	10	0	0	4	24611.5	0	0	1
chr12	99661129	99661146	2	9	Human_STR_328911	CT	0	99661137.5	380392.5	0	0	0	0	1	1	1	306.5	2	17	171	666121.5	0	0	0	20533.5	0	0	10	0	0	4	29097.5	0	0	1
chr12	99661340	99661369	4	7.5	Human_STR_328912	ATTC	0	99661354.5	380175.5	0	0	0	0	1	1	1	523.5	3	16	171	666338.5	0	0	0	20316.5	0	0	10	0	0	4	29314.5	0	0	1
chr12	99663283	99663296	1	14	Human_STR_328913	T	0	99663289.5	378240.5	0	0	0	0	1	1	1	90.5	2	17	176	668273.5	0	0	0	18381.5	0	0	10	0	0	4	31249.5	0	0	1
chr12	99665093	99665110	4	4.5	Human_STR_328914	GTTT	0	99665101.5	376428.5	0	0	0	0	1	1	1	409.5	1	16	176	670085.5	0	0	0	16569.5	0	0	10	0	0	4	33061.5	0	0	1
chr12	99667336	99667372	1	37	Human_STR_328915	T/T	0	99667354	374176	0	0	0	0	1	1	1	552	2	18	178	672338	0	0	0	14317	0	0	10	0	0	4	35314	0	0	1
chr12	99673785	99673810	6	4.33333	Human_STR_328916	AAAAAT	0	99673797.5	367732.5	0	0	0	0	1	1	1	1250.5	0	9	174	678781.5	0	0	0	7873.5	0	1	9	0	1	4	41757.5	0	0	1
chr12	99673935	99674009	2	37.5	Human_STR_328917	GT/AG	0	99673972	367558	0	0	0	0	1	1	1	1425	0	10	174	678956	0	0	0	7699	0	1	9	0	1	4	41932	0	0	1
chr12	99674619	99674738	2	60	Human_STR_328918	CT/AC/CT	0	99674678.5	366851.5	0	0	0	0	1	1	1	1950.5	0	10	173	679662.5	0	0	0	6992.5	0	1	9	0	1	4	42638.5	0	0	1
chr12	99684064	99684079	1	16	Human_STR_328919	A	0	99684071.5	357458.5	0	0	0	0	1	1	1	104.5	1	13	173	689055.5	0	0	0	2400.5	0	2	9	0	2	4	52031.5	0	0	1
chr12	99686105	99686150	6	7.66667	Human_STR_328920	AAAAAT	0	99686127.5	355402.5	0	0	0	0	1	1	1	508.5	1	13	172	691111.5	0	0	0	4456.5	0	2	10	0	2	4	54087.5	0	0	1
chr12	99686293	99686305	1	13	Human_STR_328921	A	0	99686299	355231	0	0	0	0	1	1	1	680	1	13	170	691283	0	0	0	4628	0	2	10	0	2	4	54259	0	0	1
chr12	99687280	99687297	5	3.6	Human_STR_328922	AAAAT	0	99687288.5	354241.5	0	0	0	0	1	1	1	1669.5	0	12	168	692272.5	0	0	0	4717.5	0	2	10	0	2	4	55248.5	0	0	1
chr12	99692840	99692852	1	13	Human_STR_328923	T	0	99692846	348684	0	0	0	0	1	1	1	124	4	12	168	697830	0	0	0	840	1	1	10	1	1	4	60806	0	0	1
chr12	99695329	99695343	4	3.75	Human_STR_328924	ATTC	0	99695336	346194	0	0	0	0	1	1	1	1595	0	14	167	700320	0	0	0	3330	0	1	10	0	1	4	63296	0	0	1
chr12	99697395	99697415	5	4.2	Human_STR_328925	ATTTT	0	99697405	344125	0	0	0	0	1	1	1	474	1	13	167	702389	0	0	0	5399	0	1	10	0	1	4	65365	0	0	1
chr12	99698882	99698894	2	6.5	Human_STR_328926	AG	0	99698888	342642	0	0	0	0	1	1	1	395	1	13	165	703872	0	0	0	6882	0	1	10	0	1	4	66848	0	0	1
chr12	99701493	99701504	1	12	Human_STR_328927	T	0	99701498.5	340031.5	0	0	0	0	1	1	1	1534.5	0	9	155	706482.5	0	0	0	9492.5	0	1	10	0	1	4	69458.5	0	0	1
chr12	99702669	99702703	2	17.5	Human_STR_328928	AT	0	99702686	338844	0	0	0	0	1	1	1	347	2	7	156	707670	0	0	0	10680	0	0	10	0	0	4	70646	0	0	1
chr12	99709017	99709037	1	21	Human_STR_328929	A	0	99709027	332503	0	0	0	0	1	1	1	5216	0	4	169	714011	0	0	0	17021	0	0	11	0	0	4	76987	0	0	1
chr12	99713280	99713294	4	3.75	Human_STR_328930	GTTT	0	99713287	328243	0	0	0	0	1	1	1	7387	0	4	178	718271	0	0	0	13846	0	0	11	0	0	4	81247	0	0	1
chr12	99716256	99716285	1	30	Human_STR_328931	A	0	99716270.5	325259.5	0	0	0	0	1	1	1	4403.5	0	2	189	721254.5	0	0	0	10862.5	0	0	11	0	0	4	84230.5	0	0	1
chr12	99716320	99716338	5	3.8	Human_STR_328932	AAAAC	0	99716329	325201	0	0	0	0	1	1	1	4345	0	3	189	721313	0	0	0	10804	0	0	11	0	0	4	84289	0	0	1
chr12	99720761	99721275	2	257.5	Human_STR_328933	AT	0	99721018	320512	0	0	0	0	1	1	1	344	1	9	189	726002	0	0	0	6115	0	1	12	0	0	5	88978	0	0	1
chr12	99726468	99726479	1	12	Human_STR_328934	A	0	99726473.5	315056.5	0	0	0	0	1	1	1	58.5	4	13	181	731457.5	0	0	0	659.5	1	1	12	0	0	5	94433.5	0	0	1
chr12	99727633	99727653	1	21	Human_STR_328935	T	0	99727643	313887	0	0	0	0	1	1	1	513	1	15	182	732627	0	0	0	510	1	1	12	0	0	5	95603	0	0	1
chr12	99727908	99728008	4	25.25	Human_STR_328936	AGAT	0	99727958	313572	0	0	0	0	1	1	1	828	1	15	182	732942	0	0	0	825	1	1	12	0	0	5	95918	0	0	1
chr12	99733844	99733858	4	3.75	Human_STR_328937	ATTT	0	99733851	307679	0	0	0	0	1	1	1	1272	0	19	187	738835	0	0	0	6718	0	1	11	0	0	4	101811	0	0	0
chr12	99734312	99734330	2	9.5	Human_STR_328938	AT	0	99734321	307209	0	0	0	0	1	1	1	1008	0	19	188	739305	0	0	0	7188	0	1	11	0	0	4	102281	0	0	0
chr12	99740133	99740190	2	29	Human_STR_328939	CT/AC/CT	0	99740161.5	301368.5	0	0	0	0	1	1	1	910.5	2	22	192	745145.5	0	0	0	13028.5	0	0	9	0	0	3	106958.5	0	0	0
chr12	99740384	99740415	4	8	Human_STR_328940	AAAC	0	99740399.5	301130.5	0	0	0	0	1	1	1	691.5	1	21	193	745383.5	0	0	0	13266.5	0	0	9	0	0	3	106720.5	0	0	0
chr12	99742151	99742175	1	25	Human_STR_328941	A	0	99742163	299367	0	0	0	0	1	1	1	25	3	19	191	747147	0	0	0	14889	0	0	8	0	0	3	104957	0	0	0
chr12	99745211	99745227	1	17	Human_STR_328942	T	0	99745219	296311	0	0	0	0	1	1	1	659	2	22	192	750203	0	0	0	11833	0	0	8	0	0	3	101901	0	0	0
chr12	99750715	99750726	1	12	Human_STR_328943	T	0	99750720.5	290809.5	0	0	0	0	1	1	1	141.5	1	26	201	755704.5	0	0	0	6331.5	0	1	9	0	0	3	96399.5	0	0	2
chr12	99752465	99752485	2	10.5	Human_STR_328944	AC	0	99752475	289055	0	0	0	0	1	1	1	132	1	27	201	757459	0	0	0	4577	0	1	9	0	0	3	94645	0	0	2
chr12	99761553	99761585	2	16.5	Human_STR_328945	GT	0	99761569	279961	0	0	0	0	1	1	1	83	5	28	195	766553	0	0	0	4517	0	1	9	0	0	3	85551	0	0	2
chr12	99763482	99763672	4	47.75	Human_STR_328946	AGAT	0	99763577	277953	0	0	0	0	1	1	1	239	3	27	192	768561	0	0	0	6525	0	1	9	0	0	3	83543	0	0	2
chr12	99764782	99764811	6	5	Human_STR_328947	GTTTTT	0	99764796.5	276733.5	0	0	0	0	1	1	1	561.5	2	24	192	769780.5	0	0	0	7744.5	0	1	9	0	0	3	82323.5	0	0	2
chr12	99765341	99765358	2	9	Human_STR_328948	AC	0	99765349.5	276180.5	0	0	0	0	1	1	1	8.5	3	24	192	770333.5	0	0	0	8297.5	0	1	9	0	0	3	81770.5	0	0	2
chr12	99765369	99765384	2	8	Human_STR_328949	AG	0	99765376.5	276153.5	0	0	0	0	1	1	1	18.5	3	24	192	770360.5	0	0	0	8324.5	0	1	9	0	0	3	81743.5	0	0	2
chr12	99767463	99767479	1	17	Human_STR_328950	T	0	99767471	274059	0	0	0	0	1	1	1	1266	0	19	193	772455	0	0	0	10419	0	0	9	0	0	3	79649	0	0	2
chr12	99772431	99772468	1	38	Human_STR_328951	A	0	99772449.5	269080.5	0	0	0	0	1	1	1	2307.5	0	15	194	777433.5	0	0	0	13363.5	0	0	10	0	0	4	74670.5	0	0	2
chr12	99774524	99774581	4	14.5	Human_STR_328952	CCTT	0	99774552.5	266977.5	0	0	0	0	1	1	1	2304.5	0	14	195	779536.5	0	0	0	11260.5	0	0	10	0	0	4	72567.5	0	0	2
chr12	99777628	99777655	1	28	Human_STR_328953	A	0	99777641.5	263888.5	0	0	0	0	1	1	1	86.5	4	12	193	782625.5	0	0	0	8171.5	0	1	10	0	0	4	69478.5	0	0	2
chr12	99778367	99778449	5	16.6	Human_STR_328954	CCCTT/CCCTG/CCTCT	0	99778408	263122	0	0	0	0	1	1	1	680	1	14	193	783392	0	0	0	7405	0	2	10	0	0	4	68712	0	0	2
chr12	99779250	99779265	3	5.33333	Human_STR_328955	AAT	0	99779257.5	262272.5	0	0	0	0	1	1	1	1529.5	0	13	193	784241.5	0	0	0	6555.5	0	2	10	0	0	4	67862.5	0	0	2
chr12	99781382	99781402	3	7	Human_STR_328956	AAG	0	99781392	260138	0	0	0	0	1	1	1	702	1	12	193	786376	0	0	0	4421	0	2	10	0	0	4	65728	0	0	2
chr12	99781910	99781930	1	21	Human_STR_328957	A	0	99781920	259610	0	0	0	0	1	1	1	174	2	13	193	786904	0	0	0	3893	0	2	9	0	0	3	65200	0	0	2
chr12	99786842	99786917	4	19	Human_STR_328958	AGAT	0	99786879.5	254650.5	0	0	0	0	1	1	1	676.5	1	14	194	791863.5	0	0	0	1066.5	0	2	9	0	0	3	60240.5	0	0	2
chr12	99796931	99796956	1	26	Human_STR_328959	T	0	99796943.5	244586.5	0	0	0	0	1	1	1	1452.5	0	23	201	801927.5	0	0	0	6445.5	0	2	8	0	0	2	50176.5	0	0	3
chr12	99804119	99804130	1	12	Human_STR_328960	A	0	99804124.5	237405.5	0	0	0	0	1	1	1	328.5	5	47	211	809108.5	0	0	0	735.5	1	1	8	0	0	2	42995.5	0	0	3
chr12	99804446	99804473	4	7	Human_STR_328961	AAAC	0	99804459.5	237070.5	0	0	0	0	1	1	1	75.5	5	48	212	809443.5	0	0	0	1070.5	0	1	8	0	0	2	42660.5	0	0	3
chr12	99807897	99807907	1	11	Human_STR_328962	T	0	99807902	233628	0	0	0	0	1	1	1	99	9	57	214	812886	0	0	0	4513	0	2	9	0	1	2	39218	0	0	3
chr12	99812299	99812322	5	4.8	Human_STR_328963	GTTTT	0	99812310.5	229219.5	0	0	0	0	1	1	1	32.5	9	58	216	817294.5	0	0	0	4530.5	0	2	9	0	1	2	34809.5	0	0	3
chr12	99818401	99818438	2	19	Human_STR_328964	AC	0	99818419.5	223110.5	0	0	0	0	1	1	1	1578.5	0	38	220	823403.5	0	0	0	1578.5	0	1	9	0	1	2	28700.5	0	0	3
chr12	99818461	99818506	4	11.5	Human_STR_328965	ATCT/CTGT	0	99818483.5	223046.5	0	0	0	0	1	1	1	1642.5	0	38	220	823467.5	0	0	0	1642.5	0	1	9	0	1	2	28636.5	0	0	3
chr12	99822760	99822774	3	5	Human_STR_328966	AAT	0	99822767	218763	0	0	0	0	1	1	1	1084	0	30	223	827751	0	0	0	5926	0	1	9	0	1	2	24353	0	0	3
chr12	99822921	99822948	4	7	Human_STR_328967	AAAC	0	99822934.5	218595.5	0	0	0	0	1	1	1	1251.5	0	30	224	827918.5	0	0	0	6093.5	0	1	9	0	1	2	24185.5	0	0	3
chr12	99823745	99823768	6	4	Human_STR_328968	AAAAAT	0	99823756.5	217773.5	0	0	0	0	1	1	1	2073.5	0	27	224	828740.5	0	0	0	6915.5	0	1	9	0	1	2	23363.5	0	0	3
chr12	99823828	99823840	1	13	Human_STR_328969	A	0	99823834	217696	0	0	0	0	1	1	1	2151	0	27	225	828818	0	0	0	6993	0	1	9	0	1	2	23286	0	0	3
chr12	99826235	99826280	4	11.5	Human_STR_328970	AAGG	0	99826257.5	215272.5	0	0	0	0	1	1	1	763.5	2	20	229	831241.5	0	0	0	9416.5	0	1	9	0	1	2	20862.5	0	0	3
chr12	99827787	99827801	4	3.75	Human_STR_328971	AAAT	0	99827794	213736	0	0	0	0	1	1	1	230	3	21	226	832778	0	0	0	10953	0	0	8	0	0	2	19326	0	0	3
chr12	99835104	99835119	4	4	Human_STR_328972	ATCC	0	99835111.5	206418.5	0	0	0	0	1	1	1	178.5	3	25	234	840095.5	0	0	0	13787.5	0	0	8	0	0	2	12008.5	0	0	3
chr12	99838489	99838508	1	20	Human_STR_328973	A	0	99838498.5	203031.5	0	0	0	0	1	1	1	979.5	1	28	235	838354.5	0	0	0	10400.5	0	0	8	0	0	2	8621.5	0	1	3
chr12	99843663	99843727	4	16.25	Human_STR_328974	ATCT	0	99843695	197835	0	0	0	0	1	1	1	179	2	23	234	833158	0	0	0	5204	0	1	8	0	0	2	3425	0	2	3
chr12	99845565	99845599	2	17.5	Human_STR_328975	GT	0	99845582	195948	0	0	0	0	1	1	1	48	3	21	234	831271	0	0	0	3317	0	1	8	0	0	2	1538	0	2	3
chr12	99846288	99846306	4	4.75	Human_STR_328976	AAAT	0	99846297	195233	0	0	0	0	1	1	1	170	3	22	232	830556	0	0	0	2602	0	1	8	0	0	2	823	1	2	3
chr12	99847081	99847096	1	16	Human_STR_328977	A	0	99847088.5	194441.5	0	0	0	0	1	1	1	621.5	2	18	232	829764.5	0	0	0	1810.5	0	1	8	0	0	2	31.5	1	2	3
chr12	99852219	99852230	1	12	Human_STR_328978	A	0	99852224.5	189305.5	0	0	0	0	1	1	1	330.5	1	15	227	824628.5	0	0	0	3325.5	0	1	8	0	0	2	3064.5	0	2	3
chr12	99853445	99853455	1	11	Human_STR_328979	A	0	99853450	188080	0	0	0	0	1	1	1	895	1	14	226	823403	0	0	0	4551	0	1	8	0	0	2	4290	0	2	3
chr12	99854511	99854522	1	12	Human_STR_328980	A	0	99854516.5	187013.5	0	0	0	0	1	1	1	779.5	1	14	223	822336.5	0	0	0	5617.5	0	1	8	0	0	2	5356.5	0	2	3
chr12	99854816	99854844	2	14.5	Human_STR_328981	AT	0	99854830	186700	0	0	0	0	1	1	1	466	2	14	223	822023	0	0	0	5931	0	1	8	0	0	2	5670	0	2	3
chr12	99863893	99863919	3	9	Human_STR_328982	AAT	0	99863906	177624	0	0	0	0	1	1	1	181	1	10	210	812947	0	0	0	4378	0	1	8	0	1	4	14746	0	0	3
chr12	99865427	99865455	2	14.5	Human_STR_328983	AC	0	99865441	176089	0	0	0	0	1	1	1	453	3	11	209	811412	0	0	0	2843	0	1	8	0	1	4	16281	0	0	3
chr12	99868861	99868872	1	12	Human_STR_328984	A	0	99868866.5	172663.5	0	0	0	0	1	1	1	1005.5	0	10	207	807986.5	0	0	0	582.5	1	1	8	1	1	4	19706.5	0	0	3
chr12	99869023	99869045	1	23	Human_STR_328985	A	0	99869034	172496	0	0	0	0	1	1	1	1173	0	10	207	807819	0	0	0	750	1	1	8	1	1	4	19874	0	0	3
chr12	99874774	99874784	1	11	Human_STR_328986	T	0	99874779	166751	0	0	0	0	1	1	1	60	2	12	208	802074	0	0	0	6495	0	1	8	0	1	4	17801	0	0	3
chr12	99875657	99875676	1	20	Human_STR_328987	T	0	99875666.5	165863.5	0	0	0	0	1	1	1	827.5	1	12	208	801186.5	0	0	0	7382.5	0	1	8	0	1	4	16913.5	0	0	3
chr12	99880234	99880275	4	10.5	Human_STR_328988	ATTT	0	99880254.5	161275.5	0	0	0	0	1	1	1	1687.5	0	13	206	796598.5	0	0	0	11970.5	0	0	9	0	0	4	12325.5	0	0	3
chr12	99883022	99883039	1	18	Human_STR_328989	A	0	99883030.5	158499.5	0	0	0	0	1	1	1	500.5	2	14	208	793822.5	0	0	0	14746.5	0	0	9	0	0	4	9549.5	0	1	3
chr12	99885085	99885096	1	12	Human_STR_328990	A	0	99885090.5	156439.5	0	0	0	0	1	1	1	1520.5	0	14	212	791762.5	0	0	0	16806.5	0	0	9	0	0	4	7489.5	0	1	3
chr12	99888511	99888533	1	23	Human_STR_328991	A	0	99888522	153008	0	0	0	0	1	1	1	638	4	20	210	788331	0	0	0	16017	0	0	7	0	0	4	4058	0	1	3
chr12	99889121	99889158	2	19	Human_STR_328992	GT	0	99889139.5	152390.5	0	0	0	0	1	1	1	20.5	2	20	211	787713.5	0	0	0	15399.5	0	0	7	0	0	4	3440.5	0	1	3
chr12	99890144	99890175	4	8	Human_STR_328993	ATTC	0	99890159.5	151370.5	0	0	0	0	1	1	1	79.5	5	23	211	786693.5	0	0	0	14379.5	0	0	7	0	0	4	2420.5	0	1	3
chr12	99891604	99891627	2	12	Human_STR_328994	CT	0	99891615.5	149914.5	0	0	0	0	1	1	1	840.5	1	28	212	785237.5	0	0	0	12923.5	0	0	7	0	0	4	964.5	1	1	3
chr12	99893184	99893200	3	5.66667	Human_STR_328995	AAC	0	99893192	148338	0	0	0	0	1	1	1	433	3	30	211	783661	0	0	0	11347	0	0	7	0	0	4	612	1	1	3
chr12	99896713	99896732	4	5	Human_STR_328996	ATTT	0	99896722.5	144807.5	0	0	0	0	1	1	1	391.5	3	31	211	780130.5	0	0	0	7816.5	0	1	7	0	0	4	4142.5	0	1	3
chr12	99899374	99899434	2	30.5	Human_STR_328997	AT	0	99899404	142126	0	0	0	0	1	1	1	243	3	29	212	777449	0	0	0	5135	0	1	7	0	0	4	6824	0	1	3
chr12	99906837	99906848	1	12	Human_STR_328998	A	0	99906842.5	134687.5	0	0	0	0	1	1	1	419.5	2	20	205	770010.5	0	0	0	2303.5	0	1	6	0	0	4	14262.5	0	0	3
chr12	99908787	99908799	1	13	Human_STR_328999	A	0	99908793	132737	0	0	0	0	1	1	1	226	2	22	200	768060	0	0	0	4254	0	1	6	0	0	4	16213	0	0	3
chr12	99911342	99911357	1	16	Human_STR_329000	A	0	99911349.5	130180.5	0	0	0	0	1	1	1	1793.5	0	19	191	765503.5	0	0	0	6810.5	0	1	6	0	0	4	18769.5	0	0	3
chr12	99915493	99915527	2	17.5	Human_STR_329001	CT	0	99915510	126020	0	0	0	0	1	1	1	786	1	18	180	761343	0	0	0	10971	0	0	6	0	0	4	22930	0	0	3
chr12	99917330	99917349	1	20	Human_STR_329002	T	0	99917339.5	124190.5	0	0	0	0	1	1	1	91.5	3	19	176	759513.5	0	0	0	12800.5	0	0	5	0	0	3	24759.5	0	0	3
chr12	99921662	99921674	1	13	Human_STR_329003	A	0	99921668	119862	0	0	0	0	1	1	1	378	2	26	180	755185	0	0	0	17129	0	0	5	0	0	3	29088	0	0	3
chr12	99922196	99922233	6	6.33333	Human_STR_329004	AAAAAC	0	99922214.5	119315.5	0	0	0	0	1	1	1	334.5	3	27	179	754638.5	0	0	0	17675.5	0	0	5	0	0	3	29634.5	0	0	3
chr12	99925058	99925080	6	3.83333	Human_STR_329005	ATTTTT	0	99925069	116461	0	0	0	0	1	1	1	456	3	29	181	751784	0	0	0	20530	0	0	5	0	0	3	32489	0	0	3
chr12	99925822	99925832	1	11	Human_STR_329006	T	0	99925827	115703	0	0	0	0	1	1	1	302	2	30	183	751026	0	0	0	21288	0	0	5	0	0	3	33247	0	0	3
chr12	99927540	99927551	2	6	Human_STR_329007	GT	0	99927545.5	113984.5	0	0	0	0	1	1	1	264.5	4	30	181	749307.5	0	0	0	23006.5	0	0	5	0	0	3	34965.5	0	0	3
chr12	99927663	99927681	4	4.75	Human_STR_329008	AAAT	0	99927672	113858	0	0	0	0	1	1	1	138	4	30	180	749181	0	0	0	23133	0	0	5	0	0	3	35092	0	0	3
chr12	99928467	99928505	1	39	Human_STR_329009	T	0	99928486	113044	0	0	0	0	1	1	1	399	5	30	180	748367	0	0	0	23947	0	0	5	0	0	3	35906	0	0	3
chr12	99935011	99935030	4	5	Human_STR_329010	AAAC	0	99935020.5	106509.5	0	0	0	0	1	1	1	135.5	3	25	173	741832.5	0	0	0	26327.5	0	0	5	0	0	3	42440.5	0	0	3
chr12	99935631	99935642	1	12	Human_STR_329011	A	0	99935636.5	105893.5	0	0	0	0	1	1	1	286.5	4	24	172	741216.5	0	0	0	25711.5	0	0	5	0	0	3	43056.5	0	0	3
chr12	99939249	99939263	4	3.75	Human_STR_329012	GTTT	0	99939256	102274	0	0	0	0	1	1	1	587	3	18	174	737597	0	0	0	22092	0	0	5	0	0	3	46676	0	0	3
chr12	99939530	99939576	2	23.5	Human_STR_329013	AT	0	99939553	101977	0	0	0	0	1	1	1	647	2	18	173	737300	0	0	0	21795	0	0	5	0	0	3	46973	0	0	3
chr12	99939984	99940013	6	5	Human_STR_329014	AAATAG	0	99939998.5	101531.5	0	0	0	0	1	1	1	201.5	2	16	172	736854.5	0	0	0	21349.5	0	0	5	0	0	3	47418.5	0	0	3
chr12	99943851	99943862	2	6	Human_STR_329015	CT	0	99943856.5	97673.5	0	0	1	0	1	1	2	322.5	1	12	176	732996.5	0	0	0	17491.5	0	0	5	0	0	3	51276.5	0	0	3
chr12	99944402	99944416	1	15	Human_STR_329016	A	0	99944409	97121	0	0	1	0	1	1	2	875	1	12	177	732444	0	0	0	16939	0	0	5	0	0	3	51829	0	0	3
chr12	99945303	99945350	5	9.6	Human_STR_329017	AGGGG	0	99945326.5	96203.5	0	0	1	0	1	1	2	1792.5	0	10	176	731526.5	0	0	0	16021.5	0	0	5	0	0	3	52746.5	0	0	3
chr12	99945726	99945737	2	6	Human_STR_329018	AC	0	99945731.5	95798.5	0	0	1	0	1	1	2	2197.5	0	10	175	731121.5	0	0	0	15616.5	0	0	5	0	0	3	53151.5	0	0	3
chr12	99961230	99961250	2	10.5	Human_STR_329019	AC	0	99961240	80290	0	0	1	0	1	1	2	108	2	8	179	715613	0	0	0	108	1	1	4	2	2	3	68660	0	0	1
chr12	99964120	99964131	1	12	Human_STR_329020	A	0	99964125.5	77404.5	0	0	1	0	1	1	2	2544.5	0	8	183	712727.5	0	0	0	2777.5	0	1	4	0	2	3	71545.5	0	0	1
chr12	99964424	99964438	1	15	Human_STR_329021	A	0	99964431	77099	0	0	1	0	1	1	2	2239	0	9	183	712422	0	0	0	3083	0	1	4	0	2	3	71851	0	0	1
chr12	99965699	99965719	4	5.25	Human_STR_329022	AAAC	0	99965709	75821	0	0	1	0	1	1	2	961	1	9	185	711144	0	0	0	4361	0	1	4	0	2	3	73129	0	0	1
chr12	99971071	99971113	4	10.75	Human_STR_329023	AAAT	0	99971092	70438	0	0	1	0	1	1	2	539	1	7	184	705761	0	0	0	5255	0	2	3	0	2	2	78512	0	0	1
chr12	99975676	99975705	1	30	Human_STR_329024	A	0	99975690.5	65839.5	0	0	1	0	1	1	2	434.5	1	16	182	701162.5	0	0	0	656.5	1	1	3	0	0	2	83110.5	0	0	1
chr12	99978384	99978397	2	7	Human_STR_329025	AT	0	99978390.5	63139.5	0	0	1	0	1	1	2	604.5	1	17	182	698462.5	0	0	0	2043.5	0	1	3	0	0	2	85810.5	0	0	1
chr12	99980772	99980785	2	7	Human_STR_329026	AT	0	99980778.5	60751.5	0	0	1	0	1	1	2	427.5	3	17	187	696074.5	0	0	0	4431.5	0	1	3	0	0	2	88198.5	0	0	1
chr12	99982192	99982212	1	21	Human_STR_329027	T	0	99982202	59328	0	0	1	0	1	1	2	669	4	17	186	694651	0	0	0	5855	0	1	3	0	0	2	89622	0	0	1
chr12	99984021	99984069	2	24.5	Human_STR_329028	AC	0	99984045	57485	0	0	1	0	1	1	2	89	6	17	186	692808	0	0	0	7698	0	1	3	0	0	2	91465	0	0	1
chr12	99986259	99986270	1	12	Human_STR_329029	A	0	99986264.5	55265.5	0	0	1	0	1	1	2	341.5	1	16	187	690588.5	0	0	0	9917.5	0	1	3	0	0	2	93684.5	0	0	1
chr12	99991030	99991055	2	13	Human_STR_329030	AG	0	99991042.5	50487.5	0	0	1	0	1	1	2	31.5	1	17	181	685810.5	0	0	0	14695.5	0	0	4	0	0	2	98462.5	0	0	1
chr12	99998594	99998627	1	34	Human_STR_329031	A	0	99998610.5	42919.5	0	0	1	0	1	1	2	684.5	1	14	184	678242.5	0	0	0	22263.5	0	0	4	0	0	2	106030.5	0	0	0
chr12	100001155	100001165	1	11	Human_STR_329032	T	0	100001160	40370	0	0	1	0	1	1	2	191	2	16	182	675693	0	0	0	24813	0	0	4	0	0	2	108580	0	0	0
chr12	100003326	100003338	1	13	Human_STR_329033	A	0	100003332	38198	0	0	1	0	1	1	2	647	1	19	181	673521	0	0	0	26985	0	0	4	0	0	2	110752	0	0	0
chr12	100005186	100005206	4	5.25	Human_STR_329034	GTTT	0	100005196	36334	0	0	1	0	1	1	2	368	4	21	180	671657	0	0	0	28849	0	0	3	0	0	2	111549	0	0	0
chr12	100008239	100008274	5	7.2	Human_STR_329035	AGGGG	0	100008256.5	33273.5	0	0	1	0	1	1	2	358.5	5	23	180	668596.5	0	0	0	31909.5	0	0	3	0	0	2	108488.5	0	0	0
chr12	100008338	100008348	1	11	Human_STR_329036	A	0	100008343	33187	0	0	1	0	1	1	2	300	5	23	180	668510	0	0	0	31996	0	0	3	0	0	2	108402	0	0	0
chr12	100008671	100008681	1	11	Human_STR_329037	A	0	100008676	32854	0	0	1	0	1	1	2	33	5	23	179	668177	0	0	0	32329	0	0	3	0	0	2	108069	0	0	0
chr12	100008921	100008940	4	5	Human_STR_329038	AGGT	0	100008930.5	32599.5	0	0	1	0	1	1	2	50.5	4	23	179	667922.5	0	0	0	32583.5	0	0	3	0	0	2	107814.5	0	0	0
chr12	100008953	100008985	4	8.25	Human_STR_329039	ACAG	0	100008969	32561	0	0	1	0	1	1	2	12	4	23	179	667884	0	0	0	32622	0	0	3	0	0	2	107776	0	0	0
chr12	100011588	100011615	5	5.6	Human_STR_329040	AAAAC	0	100011601.5	29928.5	0	0	1	0	1	1	2	577.5	1	24	178	665251.5	0	0	0	35254.5	0	0	3	0	0	2	105143.5	0	0	0
chr12	100015240	100015255	1	16	Human_STR_329041	A	0	100015247.5	26282.5	0	0	1	0	1	1	2	1020.5	0	23	178	661605.5	0	0	0	38900.5	0	0	3	0	0	2	101497.5	0	0	0
chr12	100026506	100026546	2	20.5	Human_STR_329042	AT	0	100026526	15004	0	0	1	0	1	1	2	989	1	16	167	650327	0	0	0	50179	0	0	3	0	0	2	90219	0	0	1
chr12	100031570	100031603	2	17	Human_STR_329043	AT	0	100031586.5	9943.5	0	1	1	0	1	2	2	35.5	1	16	160	645266.5	0	0	0	55239.5	0	0	3	0	0	2	85158.5	0	0	1
chr12	100031624	100031667	2	22	Human_STR_329044	AG	0	100031645.5	9884.5	0	1	1	0	1	2	2	23.5	1	16	160	645207.5	0	0	0	55298.5	0	0	3	0	0	2	85099.5	0	0	1
chr12	100034526	100034544	4	4.75	Human_STR_329045	ATGG	0	100034535	6995	0	1	1	0	1	2	2	162	1	21	164	642318	0	0	0	53782	0	0	3	0	0	2	82210	0	0	1
chr12	100039805	100039820	1	16	Human_STR_329046	A	0	100039812.5	1717.5	0	1	1	0	1	2	2	283.5	4	21	164	637040.5	0	0	0	48504.5	0	0	3	0	0	2	76932.5	0	0	1
chr12	100040431	100040457	1	27	Human_STR_329047	A	0	100040444	1086	0	1	1	0	1	2	2	348	1	22	166	636409	0	0	0	47873	0	0	3	0	0	2	76301	0	0	1
chr12	100040480	100040502	2	11.5	Human_STR_329048	GT	0	100040491	1039	0	1	1	0	1	2	2	395	1	22	166	636362	0	0	0	47826	0	0	3	0	0	2	76254	0	0	1
chr12	100040768	100040778	1	11	Human_STR_329049	A	0	100040773	757	1	1	1	0	2	2	2	677	1	22	168	636080	0	0	0	47544	0	0	3	0	0	2	75972	0	0	1
chr12	100044072	100044097	2	13	Human_STR_329050	CT	0	100044084.5	2554.5	0	1	1	0	2	2	2	19.5	5	24	175	632768.5	0	0	0	44232.5	0	0	3	0	0	2	72660.5	0	0	1
chr12	100045692	100045727	2	18	Human_STR_329051	AT	0	100045709.5	4179.5	0	1	1	0	1	2	2	1410.5	0	23	178	631143.5	0	0	0	42607.5	0	0	3	0	0	2	71035.5	0	0	1
chr12	100045852	100045885	2	17	Human_STR_329052	AT/AC	0	100045868.5	4338.5	0	1	1	0	1	2	2	1251.5	0	23	178	630984.5	0	0	0	42448.5	0	0	3	0	0	2	70876.5	0	0	1
chr12	100045925	100045946	2	11	Human_STR_329053	AC	0	100045935.5	4405.5	0	1	1	0	1	2	2	1184.5	0	23	178	630917.5	0	0	0	42381.5	0	0	3	0	0	2	70809.5	0	0	1
chr12	100046251	100046265	1	15	Human_STR_329054	A	0	100046258	4728	0	1	1	0	1	2	2	862	1	22	178	630595	0	0	0	42059	0	0	3	0	0	2	70487	0	0	1
chr12	100051424	100051438	2	7.5	Human_STR_329055	AT	0	100051431	9901	0	1	1	0	1	2	2	429	1	22	183	625422	0	0	0	36886	0	0	3	0	0	2	65314	0	0	1
chr12	100051676	100051700	1	25	Human_STR_329056	A	0	100051688	10158	0	0	1	0	1	2	2	686	1	22	183	625165	0	0	0	36629	0	0	3	0	0	2	65057	0	0	1
chr12	100053404	100053455	2	26	Human_STR_329057	GT	0	100053429.5	11899.5	0	0	1	0	1	2	2	32.5	3	23	184	623423.5	0	0	0	34887.5	0	0	3	0	0	2	63315.5	0	0	1
chr12	100054126	100054156	6	5.16667	Human_STR_329058	CTTTTT	0	100054141	12611	0	0	1	0	1	1	2	486	3	20	185	622712	0	0	0	34176	0	0	3	0	0	2	62604	0	0	1
chr12	100056263	100056293	4	7.75	Human_STR_329059	AATG	0	100056278	14748	0	0	1	0	1	1	2	250	3	22	187	620575	0	0	0	32039	0	0	3	0	0	2	60467	0	0	1
chr12	100057933	100057943	1	11	Human_STR_329060	T	0	100057938	16408	0	0	1	0	1	1	2	415	2	23	186	618915	0	0	0	30379	0	0	3	0	0	2	58807	0	0	1
chr12	100058361	100058375	4	3.75	Human_STR_329061	AAAG	0	100058368	16838	0	0	1	0	1	1	2	845	1	23	186	618485	0	0	0	29949	0	0	3	0	0	2	58377	0	0	1
chr12	100059267	100059279	1	13	Human_STR_329062	T	0	100059273	17743	0	0	1	0	1	1	2	551	2	22	186	617580	0	0	0	29044	0	0	3	0	0	2	57472	0	0	1
chr12	100060636	100060674	2	19.5	Human_STR_329063	GT	0	100060655	19125	0	0	1	0	1	1	2	646	2	21	185	616198	0	0	0	27662	0	0	3	0	0	2	56090	0	0	1
chr12	100061127	100061160	5	6.8	Human_STR_329064	AAAAG	0	100061143.5	19613.5	0	0	1	0	1	1	2	1134.5	0	21	185	615709.5	0	0	0	27173.5	0	0	3	0	0	2	55601.5	0	0	1
chr12	100063214	100063224	1	11	Human_STR_329065	T	0	100063219	21689	0	0	1	0	1	1	2	44	5	21	185	613634	0	0	0	25098	0	0	2	0	0	0	53526	0	0	1
chr12	100071113	100071136	1	24	Human_STR_329066	T	0	100071124.5	29594.5	0	0	1	0	1	1	2	315.5	2	18	191	605728.5	0	0	0	17192.5	0	0	2	0	0	0	45620.5	0	0	1
chr12	100073253	100073268	1	16	Human_STR_329067	T	0	100073260.5	31730.5	0	0	1	0	1	1	2	210.5	1	18	190	603592.5	0	0	0	15056.5	0	0	2	0	0	0	43484.5	0	0	1
chr12	100074212	100074222	1	11	Human_STR_329068	A	0	100074217	32687	0	0	1	0	1	1	2	746	1	15	189	602636	0	0	0	14100	0	0	2	0	0	0	42528	0	0	1
chr12	100076702	100076717	1	16	Human_STR_329069	A	0	100076709.5	35179.5	0	0	1	0	1	1	2	2069.5	0	14	189	600143.5	0	0	0	11607.5	0	0	1	0	0	0	40035.5	0	0	1
chr12	100078147	100078163	1	17	Human_STR_329070	A	0	100078155	36625	0	0	1	0	1	1	2	624	1	13	188	598698	0	0	0	10162	0	0	1	0	0	0	38590	0	0	1
chr12	100079507	100079550	2	22	Human_STR_329071	GT/AT/AC	0	100079528.5	37998.5	0	0	1	0	1	1	2	114.5	5	13	189	597324.5	0	0	0	8788.5	0	1	2	0	0	1	37216.5	0	0	1
chr12	100082622	100082636	3	5	Human_STR_329072	AAT	0	100082629	41099	0	0	1	0	1	1	2	74	2	14	187	594224	0	0	0	5688	0	1	2	0	0	1	34116	0	0	1
chr12	100082659	100082671	1	13	Human_STR_329073	A	0	100082665	41135	0	0	1	0	1	1	2	38	2	14	187	594188	0	0	0	5652	0	1	2	0	0	1	34080	0	0	1
chr12	100086447	100086478	6	5.33333	Human_STR_329074	AAAAAG	0	100086462.5	44932.5	0	0	1	0	1	1	2	797.5	2	19	180	590390.5	0	0	0	1854.5	0	1	2	0	0	1	30282.5	0	0	1
chr12	100087560	100087576	1	17	Human_STR_329075	T	0	100087568	46038	0	0	1	0	1	1	2	161	1	22	180	589285	0	0	0	749	1	1	2	0	0	1	29177	0	0	1
chr12	100088216	100088230	1	15	Human_STR_329076	A	0	100088223	46693	0	0	1	0	1	1	2	415	2	22	179	588630	0	0	0	94	1	1	2	0	0	1	28522	0	0	1
chr12	100090307	100090317	1	11	Human_STR_329077	A	0	100090312	48782	0	0	1	0	1	1	2	1444	0	21	178	586541	0	0	0	1995	0	1	2	0	0	1	26433	0	0	1
chr12	100092161	100092172	2	6	Human_STR_329078	GT	0	100092166.5	50636.5	0	0	1	0	1	1	2	164.5	4	23	177	584686.5	0	0	0	3849.5	0	1	2	0	0	1	24578.5	0	0	1
chr12	100092737	100092756	2	10	Human_STR_329079	GT	0	100092746.5	51216.5	0	0	1	0	1	1	2	335.5	6	21	178	584106.5	0	0	0	4429.5	0	1	2	0	0	1	23998.5	0	0	1
chr12	100096488	100096503	1	16	Human_STR_329080	T	0	100096495.5	54965.5	0	0	1	0	1	1	2	206.5	4	24	181	580357.5	0	0	0	8178.5	0	1	2	0	0	1	20249.5	0	0	1
chr12	100098335	100098366	6	5.33333	Human_STR_329081	ACACAT	0	100098350.5	56820.5	0	0	1	0	1	1	2	396.5	1	25	181	578502.5	0	0	0	10033.5	0	0	2	0	0	1	18394.5	0	0	1
chr12	100102913	100102924	2	6	Human_STR_329082	GT	0	100102918.5	61388.5	0	0	1	0	1	1	2	244.5	3	21	182	573934.5	0	0	0	14601.5	0	0	2	0	0	1	13826.5	0	0	1
chr12	100108743	100108757	1	15	Human_STR_329083	A	0	100108750	67220	0	0	1	0	1	1	2	527	2	11	177	568103	0	0	0	20433	0	0	2	0	0	1	7995	0	1	1
chr12	100108908	100108936	4	7.25	Human_STR_329084	AAAT	0	100108922	67392	0	0	1	0	1	1	2	699	1	11	176	567931	0	0	0	20605	0	0	2	0	0	1	7823	0	1	1
chr12	100111678	100111699	1	22	Human_STR_329085	T	0	100111688.5	70158.5	0	0	1	0	1	1	2	3465.5	0	6	178	565164.5	0	0	0	23371.5	0	0	2	0	0	1	5056.5	0	1	1
chr12	100117831	100117841	1	11	Human_STR_329086	A	0	100117836	76306	0	0	1	0	1	1	2	5708	0	6	177	559017	0	0	0	29519	0	0	4	0	0	1	1091	0	1	1
chr12	100122623	100122639	4	4.25	Human_STR_329087	AACT	0	100122631	81101	0	0	1	0	1	1	2	913	1	10	178	554222	0	0	0	34314	0	0	4	0	0	1	5886	0	1	1
chr12	100125192	100125237	2	23	Human_STR_329088	GT	0	100125214.5	83684.5	0	0	1	0	1	1	2	23.5	2	15	178	551638.5	0	0	0	36897.5	0	0	4	0	0	1	8469.5	0	1	1
chr12	100126799	100126809	1	11	Human_STR_329089	A	0	100126804	85274	0	0	1	0	1	1	2	953	1	16	179	550049	0	0	0	38487	0	0	4	0	0	1	10059	0	0	1
chr12	100129586	100129602	1	17	Human_STR_329090	A	0	100129594	88064	0	0	1	0	1	1	2	376	2	20	183	547259	0	0	0	41277	0	0	4	0	0	1	12849	0	0	1
chr12	100134087	100134124	6	6.33333	Human_STR_329091	AAAAAC	0	100134105.5	92575.5	0	0	1	0	1	1	2	34.5	4	34	182	542747.5	0	0	0	45108.5	0	0	4	0	0	1	17360.5	0	0	1
chr12	100134985	100135023	2	19.5	Human_STR_329092	AC	0	100135004	93474	0	0	1	0	1	1	2	254	2	36	181	541849	0	0	0	44210	0	0	4	0	0	1	18259	0	0	1
chr12	100135671	100135689	4	4.75	Human_STR_329093	AAAT	0	100135680	94150	0	0	1	0	1	1	2	930	1	36	182	541173	0	0	0	43534	0	0	4	0	0	1	18935	0	0	1
chr12	100136027	100136042	1	16	Human_STR_329094	A	0	100136034.5	94504.5	0	0	1	0	1	1	2	676.5	1	35	182	540818.5	0	0	0	43179.5	0	0	4	0	0	1	19289.5	0	0	1
chr12	100136616	100136635	1	20	Human_STR_329095	A	0	100136625.5	95095.5	0	0	1	0	1	1	2	85.5	2	36	181	540227.5	0	0	0	42588.5	0	0	4	0	0	1	19880.5	0	0	1
chr12	100138770	100138795	1	26	Human_STR_329096	A	0	100138782.5	97252.5	0	0	1	0	1	1	2	141.5	4	38	180	538070.5	0	0	0	40431.5	0	0	4	0	0	1	22037.5	0	0	1
chr12	100142194	100142204	1	11	Human_STR_329097	T	0	100142199	100669	0	0	0	0	1	1	2	36	4	36	177	534654	0	0	0	37015	0	0	4	0	0	1	25454	0	0	1
chr12	100147803	100147826	5	4.8	Human_STR_329098	AAAAT	0	100147814.5	106284.5	0	0	0	0	1	1	1	472.5	2	32	183	529038.5	0	0	0	31399.5	0	0	5	0	0	1	31069.5	0	0	1
chr12	100148850	100148860	1	11	Human_STR_329099	A	0	100148855	107325	0	0	0	0	1	1	1	568	1	34	184	527998	0	0	0	30359	0	0	5	0	0	1	32110	0	0	1
chr12	100149373	100149391	1	19	Human_STR_329100	A	0	100149382	107852	0	0	0	0	1	1	1	1095	0	32	183	527471	0	0	0	29832	0	0	5	0	0	1	32637	0	0	1
chr12	100152374	100152392	6	3.16667	Human_STR_329101	ACTATT	0	100152383	110853	0	0	0	0	1	1	1	248	2	22	181	524470	0	0	0	26831	0	0	5	0	0	1	35638	0	0	1
chr12	100154450	100154472	5	4.6	Human_STR_329102	AAAAT	0	100154461	112931	0	0	0	0	1	1	1	512	2	16	178	522392	0	0	0	24753	0	0	5	0	0	1	37716	0	0	1
chr12	100154844	100154861	1	18	Human_STR_329103	A	0	100154852.5	113322.5	0	0	0	0	1	1	1	270.5	2	15	178	522000.5	0	0	0	24361.5	0	0	5	0	0	1	38107.5	0	0	1
chr12	100155015	100155033	2	9.5	Human_STR_329104	AC	0	100155024	113494	0	0	0	0	1	1	1	99	1	15	178	521829	0	0	0	24190	0	0	5	0	0	1	38279	0	0	1
chr12	100157445	100157460	1	16	Human_STR_329105	A	0	100157452.5	115922.5	0	0	0	0	1	1	1	411.5	1	15	176	519400.5	0	0	0	21761.5	0	0	5	0	0	1	40707.5	0	0	1
chr12	100158202	100158217	4	4	Human_STR_329106	ATTT	0	100158209.5	116679.5	0	0	0	0	1	1	1	318.5	2	15	175	518643.5	0	0	0	21004.5	0	0	5	0	0	1	41464.5	0	0	1
chr12	100161184	100161201	1	18	Human_STR_329107	A	0	100161192.5	119662.5	0	0	0	0	1	1	1	928.5	1	16	177	515660.5	0	0	0	18021.5	0	0	5	0	0	1	44447.5	0	0	1
chr12	100162604	100162626	1	23	Human_STR_329108	A	0	100162615	121085	0	0	0	0	1	1	1	494	1	15	176	514238	0	0	0	16599	0	0	5	0	0	1	45870	0	0	1
chr12	100162791	100162802	1	12	Human_STR_329109	T	0	100162796.5	121266.5	0	0	0	0	1	1	1	675.5	1	15	176	514056.5	0	0	0	16417.5	0	0	5	0	0	1	46051.5	0	0	1
chr12	100165057	100165068	2	6	Human_STR_329110	AT	0	100165062.5	123532.5	0	0	0	0	1	1	1	455.5	3	13	171	511790.5	0	0	0	14151.5	0	0	5	0	0	1	48317.5	0	0	1
chr12	100166427	100166448	3	7.33333	Human_STR_329111	AAC	0	100166437.5	124907.5	0	0	0	0	1	1	1	199.5	5	12	173	510415.5	0	0	0	12776.5	0	0	6	0	0	1	49692.5	0	0	1
chr12	100170457	100170476	4	5	Human_STR_329112	GTTT	0	100170466.5	128936.5	0	0	0	0	1	1	1	631.5	1	11	176	506386.5	0	0	0	8747.5	0	1	6	0	1	1	53721.5	0	0	1
chr12	100171340	100171381	4	10.5	Human_STR_329113	GTTT	0	100171360.5	129830.5	0	0	0	0	1	1	1	1525.5	0	11	175	505492.5	0	0	0	7853.5	0	1	6	0	1	1	54615.5	0	0	1
chr12	100171978	100171992	1	15	Human_STR_329114	A	0	100171985	130455	0	0	0	0	1	1	1	2150	0	12	175	504868	0	0	0	7229	0	1	6	0	1	1	55240	0	0	1
chr12	100172287	100172307	1	21	Human_STR_329115	A	0	100172297	130767	0	0	0	0	1	1	1	2462	0	11	177	504556	0	0	0	6917	0	1	6	0	1	1	55552	0	0	1
chr12	100172410	100172429	6	3.33333	Human_STR_329116	AATTTT	0	100172419.5	130889.5	0	0	0	0	1	1	1	2584.5	0	11	177	504433.5	0	0	0	6794.5	0	1	6	0	1	1	55674.5	0	0	1
chr12	100173885	100173933	2	24.5	Human_STR_329117	AC	0	100173909	132379	0	0	0	0	1	1	1	1558	0	12	177	502944	0	0	0	5305	0	1	6	0	1	1	57164	0	0	1
chr12	100174061	100174071	1	11	Human_STR_329118	T	0	100174066	132536	0	0	0	0	1	1	1	1401	0	12	177	502787	0	0	0	5148	0	1	6	0	1	1	57321	0	0	1
chr12	100174221	100174233	1	13	Human_STR_329119	T	0	100174227	132697	0	0	0	0	1	1	1	1240	0	12	177	502626	0	0	0	4987	0	1	6	0	1	1	57482	0	0	1
chr12	100174842	100174857	1	16	Human_STR_329120	A	0	100174849.5	133319.5	0	0	0	0	1	1	1	617.5	1	11	178	502003.5	0	0	0	4364.5	0	1	6	0	1	1	58104.5	0	0	1
chr12	100176339	100176355	4	4.25	Human_STR_329121	AAAT	0	100176347	134817	0	0	0	0	1	1	1	880	1	8	178	500506	0	0	0	2867	0	1	6	0	1	1	59602	0	0	1
chr12	100176969	100177004	1	36	Human_STR_329122	A	0	100176986.5	135456.5	0	0	0	0	1	1	1	1519.5	0	7	179	499866.5	0	0	0	2227.5	0	1	6	0	1	1	60241.5	0	0	1
chr12	100177947	100177967	1	21	Human_STR_329123	T	0	100177957	136427	0	0	0	0	1	1	1	692	1	6	179	498896	0	0	0	1257	0	1	6	0	1	1	61212	0	0	1
chr12	100178976	100178989	1	14	Human_STR_329124	T	0	100178982.5	137452.5	0	0	0	0	1	1	1	333.5	1	5	181	497870.5	0	0	0	231.5	1	1	6	1	1	1	62237.5	0	0	1
chr12	100179037	100179078	2	21	Human_STR_329125	GT	0	100179057.5	137527.5	0	0	0	0	1	1	1	408.5	1	5	181	497795.5	0	0	0	156.5	1	1	6	1	1	1	62312.5	0	0	1
chr12	100179205	100179229	1	25	Human_STR_329126	T	0	100179217	137687	0	0	0	0	1	1	1	568	1	5	181	497636	0	0	0	3	1	1	6	1	1	1	62472	0	0	1
chr12	100180275	100180290	3	5.33333	Human_STR_329127	AAC	0	100180282.5	138752.5	0	0	0	0	1	1	1	1633.5	0	4	178	496570.5	0	0	0	1068.5	0	1	6	0	1	1	63537.5	0	0	1
chr12	100184430	100184448	4	4.75	Human_STR_329128	GTTT	0	100184439	142909	0	0	0	0	1	1	1	1547	0	6	179	492414	0	0	0	5225	0	1	6	0	1	1	67694	0	0	1
chr12	100188239	100188269	2	15.5	Human_STR_329129	AC	0	100188254	146724	0	0	0	0	1	1	1	4260	0	10	180	488599	0	0	0	9040	0	1	7	0	1	2	71509	0	0	1
chr12	100192202	100192226	1	25	Human_STR_329130	A	0	100192214	150684	0	0	0	0	1	1	1	300	2	12	183	484639	0	0	0	13000	0	0	6	0	0	2	75469	0	0	1
chr12	100194220	100194239	1	20	Human_STR_329131	A	0	100194229.5	152699.5	0	0	0	0	1	1	1	319.5	1	12	183	482623.5	0	0	0	15015.5	0	0	6	0	0	2	77484.5	0	0	1
chr12	100196690	100196722	5	6.6	Human_STR_329132	AAAAT	0	100196706	155176	0	0	0	0	1	1	1	594	3	13	181	480147	0	0	0	17492	0	0	7	0	0	2	79961	0	0	1
chr12	100199042	100199066	1	25	Human_STR_329133	A	0	100199054	157524	0	0	0	0	1	1	1	281	1	14	182	477799	0	0	0	15767	0	0	7	0	0	2	82309	0	0	1
chr12	100199414	100199434	3	7	Human_STR_329134	AAT	0	100199424	157894	0	0	0	0	1	1	1	651	1	14	182	477429	0	0	0	15397	0	0	7	0	0	2	82679	0	0	1
chr12	100199547	100199557	1	11	Human_STR_329135	T	0	100199552	158022	0	0	0	0	1	1	1	779	1	14	181	477301	0	0	0	15269	0	0	7	0	0	2	82807	0	0	1
chr12	100203161	100203171	1	11	Human_STR_329136	A	0	100203166	161636	0	0	0	0	1	1	1	902	1	17	183	473687	0	0	0	11655	0	0	7	0	0	2	86421	0	0	1
chr12	100203899	100203920	6	3.66667	Human_STR_329137	AGTCTC	0	100203909.5	162379.5	0	0	0	0	1	1	1	158.5	2	17	182	472943.5	0	0	0	10911.5	0	0	7	0	0	2	87164.5	0	0	1
chr12	100205429	100205441	2	6.5	Human_STR_329138	AT	0	100205435	163905	0	0	0	0	1	1	1	1098	0	20	182	471418	0	0	0	9386	0	1	7	0	0	2	88690	0	0	2
chr12	100206290	100206368	2	39.5	Human_STR_329139	AC/AG	0	100206329	164799	0	0	0	0	1	1	1	1992	0	19	182	470524	0	0	0	8492	0	2	7	0	0	2	89584	0	0	2
chr12	100206478	100206488	1	11	Human_STR_329140	T	0	100206483	164953	0	0	0	0	1	1	1	2146	0	19	182	470370	0	0	0	8338	0	2	7	0	0	2	89738	0	0	2
chr12	100210307	100210332	6	4.33333	Human_STR_329141	AAAATT	0	100210319.5	168394.5	0	0	0	0	1	1	1	36.5	3	20	190	466533.5	0	0	0	4501.5	0	2	7	0	0	2	93574.5	0	0	2
chr12	100211285	100211295	1	11	Human_STR_329142	T	0	100211290	167424	0	0	0	0	1	1	1	788	2	21	194	465563	0	0	0	3531	0	2	7	0	0	2	93635	0	0	2
chr12	100215249	100215262	1	14	Human_STR_329143	A	0	100215255.5	163458.5	0	0	0	0	1	1	1	160.5	5	19	199	461597.5	0	0	0	310.5	2	2	7	0	0	2	89669.5	0	0	2
chr12	100217089	100217111	4	5.75	Human_STR_329144	ATTT	0	100217100	161614	0	0	0	0	1	1	1	127	1	21	201	459753	0	0	0	1534	0	2	7	0	0	2	87825	0	0	1
chr12	100218278	100218292	1	15	Human_STR_329145	A	0	100218285	160429	0	0	0	0	1	1	1	170	3	25	201	458568	0	0	0	2719	0	2	7	0	0	2	86640	0	0	1
chr12	100220911	100220925	4	3.75	Human_STR_329146	AAAG	0	100220918	157796	0	0	0	0	1	1	1	397	2	22	202	455935	0	0	0	5352	0	2	7	0	0	2	84007	0	0	1
chr12	100223429	100223447	4	4.75	Human_STR_329147	AAAC	0	100223438	155276	0	0	0	0	1	1	1	578	1	22	204	453415	0	0	0	7872	0	2	7	0	0	2	81487	0	0	1
chr12	100223609	100223631	6	3.83333	Human_STR_329148	AAAAAC	0	100223620	155094	0	0	0	0	1	1	1	760	1	22	203	453233	0	0	0	8054	0	2	7	0	0	2	81305	0	0	1
chr12	100223652	100223672	1	21	Human_STR_329149	A	0	100223662	155052	0	0	0	0	1	1	1	802	1	22	203	453191	0	0	0	8096	0	2	7	0	0	2	81263	0	0	1
chr12	100224418	100224432	1	15	Human_STR_329150	A	0	100224425	154289	0	0	0	0	1	1	1	417	1	21	202	452428	0	0	0	8859	0	2	7	0	0	2	80500	0	0	1
chr12	100225009	100225022	1	14	Human_STR_329151	A	0	100225015.5	153698.5	0	0	0	0	1	1	1	173.5	3	19	202	451837.5	0	0	0	9449.5	0	1	8	0	0	2	79909.5	0	0	1
chr12	100225497	100225508	1	12	Human_STR_329152	T	0	100225502.5	153211.5	0	0	0	0	1	1	1	45.5	3	18	201	451350.5	0	0	0	9936.5	0	1	8	0	0	2	79422.5	0	0	1
chr12	100226512	100226530	2	9.5	Human_STR_329153	AG	0	100226521	152193	0	0	0	0	1	1	1	586	3	18	202	450332	0	0	0	10955	0	0	8	0	0	2	78404	0	0	1
chr12	100226550	100226566	1	17	Human_STR_329154	A	0	100226558	152156	0	0	0	0	1	1	1	549	2	18	202	450295	0	0	0	10992	0	0	8	0	0	2	78367	0	0	1
chr12	100227206	100227217	2	6	Human_STR_329155	AG	0	100227211.5	151502.5	0	0	0	0	1	1	1	104.5	4	18	202	449641.5	0	0	0	11645.5	0	0	8	0	0	2	77713.5	0	0	1
chr12	100229027	100229059	1	33	Human_STR_329156	A	0	100229043	149671	0	0	0	0	1	1	1	156	1	16	203	447810	0	0	0	13230	0	0	8	0	0	2	75882	0	0	1
chr12	100229207	100229226	1	20	Human_STR_329157	A	0	100229216.5	149497.5	0	0	0	0	1	1	1	329.5	1	16	202	447636.5	0	0	0	13056.5	0	0	8	0	0	2	75708.5	0	0	1
chr12	100229979	100230011	2	16.5	Human_STR_329158	AC	0	100229995	148719	0	0	0	0	1	1	1	933	2	16	201	446858	0	0	0	12278	0	0	8	0	0	2	74930	0	0	1
chr12	100240877	100240899	1	23	Human_STR_329159	T	0	100240888	137826	0	0	0	0	1	1	1	21	1	22	206	435965	0	0	0	1385	0	1	8	0	0	2	64037	0	0	1
chr12	100244060	100244097	2	19	Human_STR_329160	CT	0	100244078.5	134635.5	0	0	0	0	1	1	1	66.5	7	20	200	432774.5	0	0	0	1805.5	0	1	8	0	0	2	60846.5	0	0	1
chr12	100244148	100244179	4	8	Human_STR_329161	ATTT	0	100244163.5	134550.5	0	0	0	0	1	1	1	18.5	7	20	200	432689.5	0	0	0	1890.5	0	1	8	0	0	2	60761.5	0	0	1
chr12	100247775	100247807	5	6.6	Human_STR_329162	GTTTT	0	100247791	130923	0	0	0	0	1	1	1	502	4	19	194	429062	0	0	0	5518	0	1	8	0	0	2	57134	0	0	1
chr12	100251069	100251088	5	4	Human_STR_329163	AAAAT	0	100251078.5	127635.5	0	0	0	0	1	1	1	1282.5	0	21	194	425774.5	0	0	0	8805.5	0	1	10	0	0	2	53846.5	0	0	1
chr12	100252767	100252786	4	5	Human_STR_329164	AAAT	0	100252776.5	125937.5	0	0	0	0	1	1	1	2479.5	0	19	194	424076.5	0	0	0	10503.5	0	0	10	0	0	2	52148.5	0	0	1
chr12	100253415	100253443	6	4.83333	Human_STR_329165	GTTTTT	0	100253429	125285	0	0	0	0	1	1	1	1827	0	18	194	423424	0	0	0	11156	0	0	10	0	0	2	51496	0	0	1
chr12	100257077	100257091	1	15	Human_STR_329166	A	0	100257084	121630	0	0	0	0	1	1	1	1389	0	13	194	419769	0	0	0	9028	0	1	10	0	0	2	47841	0	0	1
chr12	100257493	100257511	1	19	Human_STR_329167	A	0	100257502	121212	0	0	0	0	1	1	1	971	1	11	195	419351	0	0	0	8610	0	1	10	0	0	2	47423	0	0	1
chr12	100257858	100257879	1	22	Human_STR_329168	A	0	100257868.5	120845.5	0	0	0	0	1	1	1	604.5	1	12	194	418984.5	0	0	0	8243.5	0	1	10	0	0	2	47056.5	0	0	1
chr12	100261573	100261594	3	7.33333	Human_STR_329169	GTT	0	100261583.5	117130.5	0	0	0	0	1	1	1	590.5	2	15	196	415269.5	0	0	0	4528.5	0	1	10	0	0	2	43341.5	0	0	1
chr12	100262838	100262853	4	4	Human_STR_329170	AAAT	0	100262845.5	115868.5	0	0	0	0	1	1	1	671.5	1	17	195	414007.5	0	0	0	3266.5	0	1	10	0	0	2	42079.5	0	0	1
chr12	100263460	100263474	1	15	Human_STR_329171	A	0	100263467	115247	0	0	0	0	1	1	1	50	1	17	195	413386	0	0	0	2645	0	1	10	0	0	2	41458	0	0	1
chr12	100267779	100267818	2	20	Human_STR_329172	CT/AT	0	100267798.5	110915.5	0	0	0	0	1	1	1	143.5	4	19	194	409054.5	0	0	0	1686.5	0	1	10	0	0	2	37126.5	0	0	1
chr12	100271834	100271858	4	6.25	Human_STR_329173	AAAC	0	100271846	106868	0	0	0	0	1	1	1	371	2	20	194	405007	0	0	0	5734	0	1	11	0	0	2	33079	0	0	1
chr12	100273523	100273541	4	4.75	Human_STR_329174	GTTT	0	100273532	105182	0	0	0	0	1	1	1	157	2	20	195	403321	0	0	0	7420	0	1	11	0	0	2	31393	0	0	1
chr12	100277112	100277131	4	5	Human_STR_329175	AAAC	0	100277121.5	101592.5	0	0	0	0	1	1	1	287.5	2	22	197	399731.5	0	0	0	10984.5	0	0	11	0	0	2	27803.5	0	0	1
chr12	100277173	100277199	6	4.5	Human_STR_329176	AAACAT	0	100277186	101528	0	0	0	0	1	1	1	352	2	22	197	399667	0	0	0	10920	0	0	11	0	0	2	27739	0	0	1
chr12	100278707	100278717	1	11	Human_STR_329177	A	0	100278712	100002	0	0	0	0	1	1	1	69	3	19	196	398141	0	0	0	9394	0	1	11	0	1	2	26213	0	0	2
chr12	100279089	100279106	1	18	Human_STR_329178	T	0	100279097.5	99616.5	0	0	1	0	1	1	1	454.5	2	17	196	397755.5	0	0	0	9008.5	0	1	11	0	1	2	25827.5	0	0	2
chr12	100282748	100282778	2	15.5	Human_STR_329179	AC	0	100282763	95951	0	0	1	0	1	1	1	321	3	21	197	394090	0	0	0	5343	0	1	10	0	1	1	22162	0	0	2
chr12	100284349	100284402	2	27	Human_STR_329180	GT	0	100284375.5	94338.5	0	0	1	0	1	1	1	615.5	1	21	198	392477.5	0	0	0	3730.5	0	1	10	0	1	1	20549.5	0	0	2
chr12	100285094	100285128	2	17.5	Human_STR_329181	GT	0	100285111	93603	0	0	1	0	1	1	1	1057	0	21	198	391742	0	0	0	2995	0	2	10	0	1	1	19814	0	0	2
chr12	100285780	100285800	4	5.25	Human_STR_329182	GTTT	0	100285790	92924	0	0	1	0	1	1	1	378	2	22	198	391063	0	0	0	2316	0	2	10	0	1	1	19135	0	0	2
chr12	100287189	100287207	1	19	Human_STR_329183	A	0	100287198	91516	0	0	1	0	1	1	1	381	2	23	198	389655	0	0	0	908	1	2	10	1	1	1	17727	0	0	2
chr12	100288287	100288308	1	22	Human_STR_329184	A	0	100288297.5	90416.5	0	0	1	0	1	1	1	842.5	2	25	198	388555.5	0	0	0	191.5	1	2	10	1	1	1	16627.5	0	0	2
chr12	100288546	100288565	3	6.66667	Human_STR_329185	AAT	0	100288555.5	90158.5	0	0	1	0	1	1	1	584.5	3	25	198	388297.5	0	0	0	449.5	1	2	10	1	1	1	16369.5	0	0	2
chr12	100289205	100289220	2	8	Human_STR_329186	GT	0	100289212.5	89501.5	0	0	1	0	1	1	1	54.5	3	23	198	387640.5	0	0	0	1106.5	0	2	10	0	1	1	15712.5	0	0	2
chr12	100291631	100291647	1	17	Human_STR_329187	A	0	100291639	87075	0	0	1	0	1	1	1	306	4	28	199	385214	0	0	0	3451	0	2	10	0	1	1	13286	0	0	2
chr12	100292603	100292648	3	15.3333	Human_STR_329188	ATG/AAC	0	100292625.5	86088.5	0	0	1	0	1	1	1	94.5	6	28	198	384227.5	0	0	0	2464.5	0	2	10	0	1	1	12299.5	0	0	2
chr12	100293679	100293695	1	17	Human_STR_329189	T	0	100293687	85027	0	0	1	0	1	1	1	286	3	28	197	383166	0	0	0	1403	0	2	10	0	1	1	11238	0	0	2
chr12	100294284	100294306	1	23	Human_STR_329190	A	0	100294295	84419	0	0	1	0	1	1	1	894	1	27	198	382558	0	0	0	795	1	2	10	0	1	1	10630	0	0	2
chr12	100294987	100295001	4	3.75	Human_STR_329191	AATG	0	100294994	83720	0	0	1	0	1	1	1	309	1	27	197	381859	0	0	0	96	1	2	10	0	1	1	9931	0	1	2
chr12	100296531	100296546	1	16	Human_STR_329192	T	0	100296538.5	82175.5	0	0	1	0	1	1	1	301.5	2	26	196	380314.5	0	0	0	1448.5	0	2	10	0	1	1	8386.5	0	1	2
chr12	100296696	100296724	3	9.66667	Human_STR_329193	GTT	0	100296710	82004	0	0	1	0	1	1	1	130	4	27	196	380143	0	0	0	1620	0	2	10	0	1	1	8215	0	1	2
chr12	100297671	100297691	1	21	Human_STR_329194	A	0	100297681	81033	0	0	1	0	1	1	1	19	5	28	195	379172	0	0	0	2591	0	2	10	0	1	1	7244	0	1	2
chr12	100297974	100297988	1	15	Human_STR_329195	T	0	100297981	80733	0	0	1	0	1	1	1	248	3	29	194	378872	0	0	0	2891	0	2	10	0	1	1	6944	0	1	2
chr12	100301591	100301616	1	26	Human_STR_329196	A	0	100301603.5	77110.5	0	0	1	0	1	1	1	524.5	4	35	198	375249.5	0	0	0	6513.5	0	1	10	0	0	1	3321.5	0	1	2
chr12	100302996	100303045	2	25	Human_STR_329197	GT	0	100303020.5	75693.5	0	0	1	0	1	1	1	548.5	2	34	200	373832.5	0	0	0	7930.5	0	1	10	0	0	1	1904.5	0	1	2
chr12	100304133	100304155	1	23	Human_STR_329198	A	0	100304144	74570	0	0	1	0	1	1	1	507	2	33	199	372709	0	0	0	9054	0	1	10	0	0	1	781	1	1	2
chr12	100306133	100306147	1	15	Human_STR_329199	T	0	100306140	72574	0	0	1	0	1	1	1	510	1	34	199	370713	0	0	0	11050	0	0	10	0	0	1	1215	0	1	2
chr12	100309004	100309021	1	18	Human_STR_329200	A	0	100309012.5	69701.5	0	0	1	0	1	1	1	114.5	4	31	198	367840.5	0	0	0	13922.5	0	0	10	0	0	1	4087.5	0	1	2
chr12	100313558	100313572	1	15	Human_STR_329201	A	0	100313565	65149	0	0	1	0	1	1	1	139	3	26	198	363288	0	0	0	11409	0	0	10	0	0	1	8640	0	1	2
chr12	100314265	100314275	1	11	Human_STR_329202	A	0	100314270	64444	0	0	1	0	1	1	1	115	2	25	199	362583	0	0	0	10704	0	0	10	0	0	1	9345	0	1	2
chr12	100316717	100316729	1	13	Human_STR_329203	A	0	100316723	61991	0	0	1	0	1	1	1	474	1	25	197	360130	0	0	0	8251	0	1	8	0	0	1	11798	0	0	2
chr12	100322032	100322065	5	6.8	Human_STR_329204	ATTTT	0	100322048.5	56665.5	0	0	1	0	1	1	1	777.5	2	20	192	354804.5	0	0	0	2925.5	0	1	8	0	0	1	17123.5	0	0	2
chr12	100327502	100327516	4	3.75	Human_STR_329205	CTTT	0	100327509	51205	0	0	1	0	1	1	1	265	1	28	189	349344	0	0	0	2535	0	1	8	0	0	1	22584	0	0	3
chr12	100329136	100329150	1	15	Human_STR_329206	A	0	100329143	49571	0	0	1	0	1	1	1	229	2	28	187	347710	0	0	0	4169	0	1	8	0	0	1	24218	0	0	3
chr12	100335243	100335253	1	11	Human_STR_329207	A	0	100335248	43466	0	0	1	0	1	1	2	198	3	32	189	341605	0	0	0	10274	0	0	8	0	0	1	30323	0	0	3
chr12	100339132	100339146	1	15	Human_STR_329208	A	0	100339139	39575	0	0	1	0	1	1	2	40	2	28	188	337714	0	0	0	10282	0	0	8	0	0	1	34214	0	0	3
chr12	100341034	100341047	1	14	Human_STR_329209	A	0	100341040.5	37673.5	0	0	1	0	1	1	2	618.5	1	27	188	335812.5	0	0	0	8380.5	0	2	8	0	0	1	36115.5	0	0	3
chr12	100342157	100342177	1	21	Human_STR_329210	A	0	100342167	36547	0	0	1	0	1	1	2	508	2	24	187	334686	0	0	0	7254	0	2	8	0	0	1	35278	0	0	3
chr12	100343401	100343415	3	5	Human_STR_329211	AAC	0	100343408	35306	0	0	1	0	1	1	2	155	3	23	188	333445	0	0	0	6013	0	2	7	0	0	1	34037	0	0	3
chr12	100343683	100343693	1	11	Human_STR_329212	A	0	100343688	35026	0	0	1	0	1	1	2	48	3	23	186	333165	0	0	0	5733	0	2	7	0	0	1	33757	0	0	3
chr12	100343738	100343758	4	5.25	Human_STR_329213	GTTT	0	100343748	34966	0	0	1	0	1	1	2	12	3	23	186	333105	0	0	0	5673	0	2	7	0	0	1	33697	0	0	3
chr12	100343892	100343918	1	27	Human_STR_329214	T	0	100343905	34809	0	0	1	0	1	1	2	169	3	22	186	332948	0	0	0	5516	0	2	7	0	0	1	33540	0	0	3
chr12	100345492	100345506	1	15	Human_STR_329215	A	0	100345499	33215	0	0	1	0	1	1	2	1122	0	18	183	331354	0	0	0	3922	0	2	7	0	0	1	31946	0	0	3
chr12	100347372	100347383	1	12	Human_STR_329216	A	0	100347377.5	31336.5	0	0	1	0	1	1	2	756.5	1	14	181	329475.5	0	0	0	2043.5	0	2	7	0	0	1	30067.5	0	0	3
chr12	100349271	100349306	1	36	Human_STR_329217	A	0	100349288.5	29425.5	0	0	1	0	1	1	2	1326.5	0	15	182	327564.5	0	0	0	132.5	1	2	7	0	0	1	28156.5	0	0	3
chr12	100350056	100350072	1	17	Human_STR_329218	A	0	100350064	28650	0	0	1	0	1	1	2	551	1	14	181	326789	0	0	0	551	2	2	7	0	0	1	27381	0	0	3
chr12	100352833	100352851	1	19	Human_STR_329219	T	0	100352842	25872	0	0	1	0	1	1	2	368	3	14	183	324011	0	0	0	2227	0	2	7	0	0	1	24603	0	0	4
chr12	100353006	100353028	1	23	Human_STR_329220	T	0	100353017	25697	0	0	1	0	1	1	2	193	2	13	183	323836	0	0	0	2402	0	2	7	0	0	1	24428	0	0	4
chr12	100355006	100355055	5	10	Human_STR_329221	AAAAC	0	100355030.5	23683.5	0	0	1	0	1	1	2	464.5	1	14	184	321822.5	0	0	0	4415.5	0	2	7	0	0	1	22414.5	0	0	4
chr12	100356589	100356609	1	21	Human_STR_329222	T	0	100356599	22115	0	0	1	0	1	1	2	297	2	15	184	320254	0	0	0	5984	0	2	7	0	0	1	20846	0	0	4
chr12	100361686	100361720	1	35	Human_STR_329223	A	0	100361703	17011	0	0	1	0	1	1	2	1087	0	16	182	315150	0	0	0	8291	0	1	7	0	0	1	15742	0	0	4
chr12	100362334	100362370	4	9.25	Human_STR_329224	AATC	0	100362352	16362	0	0	1	0	1	1	2	1279	0	15	182	314501	0	0	0	7642	0	1	7	0	0	1	15093	0	0	4
chr12	100364310	100364320	1	11	Human_STR_329225	A	0	100364315	14399	0	0	1	0	1	1	2	95	3	15	184	312538	0	0	0	5679	0	1	7	0	0	1	13130	0	0	4
chr12	100364911	100364929	2	9.5	Human_STR_329226	AT	0	100364920	13794	0	0	1	0	1	1	2	575	2	14	184	311933	0	0	0	5074	0	1	7	0	0	1	12525	0	0	4
chr12	100365385	100365408	1	24	Human_STR_329227	A	0	100365396.5	13317.5	0	0	1	0	1	1	2	98.5	1	15	184	311456.5	0	0	0	4597.5	0	1	7	0	0	1	12048.5	0	0	4
chr12	100371088	100371106	5	3.8	Human_STR_329228	GTTTT	0	100371097	7617	0	1	1	0	1	1	2	174	1	13	178	305756	0	0	0	1103	0	1	6	0	0	1	6348	0	1	4
chr12	100373935	100373945	1	11	Human_STR_329229	A	0	100373940	4774	0	1	1	0	1	1	2	200	2	12	177	302913	0	0	0	3946	0	1	6	0	0	1	3505	0	1	4
chr12	100375972	100375990	3	6.33333	Human_STR_329230	ACT	0	100375981	2733	0	1	1	0	1	1	2	6	2	11	177	300872	0	0	0	5987	0	1	6	0	0	1	1464	0	1	4
chr12	100376112	100376128	1	17	Human_STR_329231	A	0	100376120	2594	0	1	1	0	1	1	2	133	2	11	177	300733	0	0	0	6126	0	1	6	0	0	1	1325	0	1	4
chr12	100378381	100378397	3	5.66667	Human_STR_329232	AGG	0	100378389	325	1	1	1	0	1	1	2	1808	0	10	176	298464	0	0	0	8395	0	1	7	0	0	1	944	1	1	4
chr12	100378541	100378560	3	6.66667	Human_STR_329233	CGG	0	100378550.5	163.5	1	1	1	0	1	1	2	1646.5	0	10	176	298302.5	0	0	0	8556.5	0	1	7	0	0	1	1105.5	0	1	4
chr12	100378625	100378640	3	5.33333	Human_STR_329234	CGG	0	100378632.5	81.5	1	1	1	0	1	1	2	1564.5	0	10	175	298220.5	0	0	0	8638.5	0	1	7	0	0	1	1187.5	0	1	4
chr12	100381609	100381648	5	8	Human_STR_329235	AAAAT	0	100381628.5	2914.5	0	1	1	2914.5	0	1	2	1212.5	0	9	176	295224.5	0	0	0	11634.5	0	0	7	0	0	1	4183.5	0	1	4
chr12	100381946	100381957	2	6	Human_STR_329236	AC	0	100381951.5	3237.5	0	1	1	3237.5	0	1	2	992.5	1	9	175	294901.5	0	0	0	11957.5	0	0	7	0	0	1	4506.5	0	1	4
chr12	100384189	100384229	5	8.2	Human_STR_329237	AAAAC	0	100384209	5495	0	1	1	5495	0	1	2	7	1	7	175	292644	0	0	0	14215	0	0	8	0	0	1	6764	0	1	4
chr12	100385986	100385998	2	6.5	Human_STR_329238	GT	0	100385992	7278	0	1	1	7278	0	1	2	1776	0	6	175	290861	0	0	0	15998	0	0	8	0	0	1	8547	0	1	4
chr12	100389539	100389559	3	7	Human_STR_329239	AAC	0	100389549	10835	0	0	1	10835	0	0	2	1538	0	10	174	287304	0	0	0	19555	0	0	7	0	0	0	12104	0	0	4
chr12	100389686	100389709	1	24	Human_STR_329240	T	0	100389697.5	10983.5	0	0	1	10983.5	0	0	2	1389.5	0	10	174	287155.5	0	0	0	19703.5	0	0	7	0	0	0	12252.5	0	0	4
chr12	100392623	100392661	1	39	Human_STR_329241	T	0	100392642	13928	0	0	1	13928	0	0	2	1555	0	15	171	284211	0	0	0	22648	0	0	7	0	0	0	15197	0	0	4
chr12	100393891	100393905	4	3.75	Human_STR_329242	GTTT	0	100393898	15184	0	0	1	15184	0	0	2	331	1	14	170	282955	0	0	0	23904	0	0	7	0	0	0	16453	0	0	4
chr12	100394056	100394072	1	17	Human_STR_329243	T	0	100394064	15350	0	0	1	15350	0	0	2	165	1	14	170	282789	0	0	0	24070	0	0	7	0	0	0	16619	0	0	4
chr12	100394897	100394920	4	6	Human_STR_329244	AAAC	0	100394908.5	16194.5	0	0	1	16194.5	0	0	2	679.5	1	14	170	281944.5	0	0	0	24914.5	0	0	7	0	0	0	17463.5	0	0	4
chr12	100399881	100399892	1	12	Human_STR_329245	A	0	100399886.5	21172.5	0	0	1	21172.5	0	0	2	351.5	3	14	166	276966.5	0	0	0	29892.5	0	0	6	0	0	0	22441.5	0	0	4
chr12	100410584	100410607	4	6	Human_STR_329246	AAAC	0	100410595.5	31881.5	0	0	1	20253.5	0	0	2	32.5	4	16	149	266257.5	0	0	0	40601.5	0	0	6	0	0	0	15104.5	0	0	3
chr12	100410714	100410734	1	21	Human_STR_329247	T	0	100410724	32010	0	0	1	20125	0	0	2	96	4	16	149	266129	0	0	0	40730	0	0	6	0	0	0	14976	0	0	3
chr12	100411345	100411361	5	3.4	Human_STR_329248	AAAAT	0	100411353	32639	0	0	1	19496	0	0	2	188	4	16	146	265500	0	0	0	41359	0	0	6	0	0	0	14347	0	0	3
chr12	100412058	100412094	2	18.5	Human_STR_329249	AT	0	100412076	33362	0	0	1	18773	0	0	2	911	1	13	146	264777	0	0	0	42082	0	0	6	0	0	0	13624	0	0	3
chr12	100412119	100412139	2	10.5	Human_STR_329250	AT	0	100412129	33415	0	0	1	18720	0	0	2	964	1	13	146	264724	0	0	0	42135	0	0	6	0	0	0	13571	0	0	3
chr12	100412574	100412601	5	5.6	Human_STR_329251	AAAAG	0	100412587.5	33873.5	0	0	1	18261.5	0	0	2	598.5	1	11	144	264265.5	0	0	0	42593.5	0	0	6	0	0	0	13112.5	0	0	3
chr12	100415138	100415160	4	5.75	Human_STR_329252	AAAT	0	100415149	36435	0	0	1	15700	0	0	2	269	3	11	143	261704	0	0	0	45155	0	0	6	0	0	0	10551	0	0	3
chr12	100416928	100416939	1	12	Human_STR_329253	A	0	100416933.5	38219.5	0	0	1	13915.5	0	0	2	1209.5	0	12	142	259919.5	0	0	0	46939.5	0	0	6	0	0	0	8766.5	0	1	3
chr12	100419123	100419145	4	5.75	Human_STR_329254	AGTG	0	100419134	40420	0	0	1	11715	0	0	2	2153	0	14	142	257719	0	0	0	49140	0	0	6	0	0	0	6566	0	1	3
chr12	100419953	100419965	1	13	Human_STR_329255	A	0	100419959	41245	0	0	1	10890	0	0	2	1328	0	15	143	256894	0	0	0	49965	0	0	6	0	0	0	5741	0	1	3
chr12	100422057	100422071	1	15	Human_STR_329256	A	0	100422064	43350	0	0	1	8785	0	1	2	777	1	11	145	254789	0	0	0	52070	0	0	6	0	0	0	3636	0	1	4
chr12	100422705	100422724	3	6.66667	Human_STR_329257	GTT	0	100422714.5	44000.5	0	0	1	8134.5	0	1	2	1427.5	0	12	145	254138.5	0	0	0	52720.5	0	0	6	0	0	0	2985.5	0	1	5
chr12	100423570	100423583	1	14	Human_STR_329258	T	0	100423576.5	44862.5	0	0	1	7272.5	0	1	2	1000.5	0	12	145	253276.5	0	0	0	53502.5	0	0	6	0	0	0	2123.5	0	1	5
chr12	100423880	100423902	1	23	Human_STR_329259	T	0	100423891	45177	0	0	1	6958	0	1	2	686	1	12	145	252962	0	0	0	53188	0	0	6	0	0	0	1809	0	1	5
chr12	100425351	100425361	1	11	Human_STR_329260	A	0	100425356	46642	0	0	1	5493	0	1	2	779	1	11	145	251497	0	0	0	51723	0	0	5	0	0	0	344	1	1	5
chr12	100425509	100425522	1	14	Human_STR_329261	A	0	100425515.5	46801.5	0	0	1	5333.5	0	1	2	938.5	1	10	145	251337.5	0	0	0	51563.5	0	0	5	0	0	0	184.5	1	1	5
chr12	100427313	100427330	1	18	Human_STR_329262	T	0	100427321.5	48607.5	0	0	1	3527.5	0	1	2	532.5	2	10	142	249531.5	0	0	0	49757.5	0	0	5	0	0	0	1621.5	0	1	5
chr12	100428733	100428743	1	11	Human_STR_329263	A	0	100428738	50024	0	0	1	2111	0	1	2	257	2	11	142	248115	0	0	0	48341	0	0	5	0	0	0	3038	0	1	5
chr12	100429586	100429602	1	17	Human_STR_329264	A	0	100429594	50880	0	0	1	1255	0	1	2	174	1	11	140	247259	0	0	0	47485	0	0	5	0	0	0	3894	0	1	5
chr12	100432941	100432952	1	12	Human_STR_329265	A	0	100432946.5	54232.5	0	0	1	0	1	1	2	154.5	3	12	137	243906.5	0	0	0	44132.5	0	0	5	0	0	0	7246.5	0	1	5
chr12	100434467	100434486	3	6.66667	Human_STR_329266	AAC	0	100434476.5	55762.5	0	0	1	0	1	1	2	844.5	1	13	130	242376.5	0	0	0	42602.5	0	0	5	0	0	0	8776.5	0	1	5
chr12	100435208	100435233	1	26	Human_STR_329267	T	0	100435220.5	56506.5	0	0	1	0	1	1	2	1588.5	0	13	131	241632.5	0	0	0	41858.5	0	0	5	0	0	0	9520.5	0	1	5
chr12	100437854	100437884	5	6.2	Human_STR_329268	GTTTT	0	100437869	59155	0	0	2	0	1	1	2	138	2	16	127	238984	0	0	0	39210	0	0	5	0	0	0	12169	0	0	7
chr12	100440499	100440514	3	5.33333	Human_STR_329269	AAT	0	100440506.5	61792.5	0	0	2	0	1	1	2	494.5	1	15	125	236346.5	0	0	0	36572.5	0	0	5	0	0	0	11813.5	0	0	7
chr12	100442514	100442589	2	38	Human_STR_329270	AG/GT	0	100442551.5	63837.5	0	0	2	0	1	1	2	165.5	2	16	124	234301.5	0	0	0	34527.5	0	0	6	0	0	0	9768.5	0	1	7
chr12	100443618	100443630	2	6.5	Human_STR_329271	AC	0	100443624	64910	0	0	2	0	1	1	2	503	1	15	122	233229	0	0	0	33455	0	0	6	0	0	0	8696	0	1	7
chr12	100443930	100443940	1	11	Human_STR_329272	A	0	100443935	65221	0	0	2	0	1	1	2	814	1	14	121	232918	0	0	0	33144	0	0	6	0	0	0	8385	0	1	7
chr12	100444593	100444616	6	4	Human_STR_329273	AAAAAT	0	100444604.5	65890.5	0	0	2	0	1	1	2	378.5	2	15	121	232248.5	0	0	0	32474.5	0	0	6	0	0	0	7715.5	0	1	7
chr12	100445821	100445833	1	13	Human_STR_329274	A	0	100445827	67113	0	0	2	0	1	1	2	472	3	16	122	231026	0	0	0	31252	0	0	6	0	0	0	6493	0	1	7
chr12	100445847	100445861	1	15	Human_STR_329275	T	0	100445854	67140	0	0	2	0	1	1	2	499	3	16	122	230999	0	0	0	31225	0	0	6	0	0	0	6466	0	1	7
chr12	100446555	100446589	1	35	Human_STR_329276	T	0	100446572	67858	0	0	2	0	1	1	2	178	2	16	123	230281	0	0	0	30507	0	0	6	0	0	0	5748	0	1	7
chr12	100449456	100449474	1	19	Human_STR_329277	A	0	100449465	70751	0	0	2	0	1	1	2	900	1	15	122	227388	0	0	0	27614	0	0	5	0	0	0	2855	0	1	8
chr12	100455435	100455454	1	20	Human_STR_329278	A	0	100455444.5	76730.5	0	0	2	0	1	1	2	355.5	1	14	118	221408.5	0	0	0	21634.5	0	0	4	0	0	0	3124.5	0	1	8
chr12	100456756	100456767	1	12	Human_STR_329279	A	0	100456761.5	78047.5	0	0	2	0	1	1	2	1672.5	0	15	118	220091.5	0	0	0	20317.5	0	0	4	0	0	0	4441.5	0	1	8
chr12	100457484	100457513	1	30	Human_STR_329280	A	0	100457498.5	78784.5	0	0	2	0	1	1	2	1204.5	0	14	118	219354.5	0	0	0	19580.5	0	0	4	0	0	0	5178.5	0	1	8
chr12	100458675	100458686	1	12	Human_STR_329281	A	0	100458680.5	77971.5	0	0	2	0	1	1	2	22.5	1	11	118	218172.5	0	0	0	18398.5	0	0	4	0	0	0	6360.5	0	1	9
chr12	100459082	100459092	1	11	Human_STR_329282	A	0	100459087	77565	0	0	2	0	1	1	2	384	1	11	118	217766	0	0	0	17992	0	0	4	0	0	0	6767	0	1	9
chr12	100460408	100460423	1	16	Human_STR_329283	A	0	100460415.5	76236.5	0	0	2	0	1	1	2	569.5	1	12	119	216437.5	0	0	0	16663.5	0	0	4	0	0	0	8095.5	0	1	9
chr12	100460582	100460594	1	13	Human_STR_329284	A	0	100460588	76064	0	0	2	0	1	1	2	397	1	12	119	216265	0	0	0	16491	0	0	4	0	0	0	8268	0	1	9
chr12	100463196	100463211	2	8	Human_STR_329285	GT	0	100463203.5	73448.5	0	0	2	0	1	1	2	82.5	3	12	119	213649.5	0	0	0	13875.5	0	0	4	0	0	0	10883.5	0	0	9
chr12	100463241	100463256	2	8	Human_STR_329286	AT	0	100463248.5	73403.5	0	0	2	0	1	1	2	127.5	3	12	119	213604.5	0	0	0	13830.5	0	0	4	0	0	0	10928.5	0	0	9
chr12	100463980	100463997	5	3.6	Human_STR_329287	AAAAC	0	100463988.5	72663.5	0	0	2	0	1	1	2	276.5	2	12	117	212864.5	0	0	0	13090.5	0	0	4	0	0	0	11668.5	0	0	9
chr12	100464069	100464081	1	13	Human_STR_329288	T	0	100464075	72577	0	0	2	0	1	1	2	363	2	12	117	212778	0	0	0	13004	0	0	4	0	0	0	11755	0	0	9
chr12	100465276	100465296	1	21	Human_STR_329289	A	0	100465286	71366	0	0	2	0	1	1	2	264	1	10	116	211567	0	0	0	11793	0	0	4	0	0	0	12966	0	0	9
chr12	100466041	100466063	1	23	Human_STR_329290	A	0	100466052	70600	0	0	2	0	1	1	2	262	2	11	115	210801	0	0	0	11027	0	0	4	0	0	0	13732	0	0	9
chr12	100467142	100467157	1	16	Human_STR_329291	T	0	100467149.5	69502.5	0	0	2	0	1	1	2	835.5	1	11	116	209703.5	0	0	0	9929.5	0	1	4	0	0	0	14829.5	0	0	9
chr12	100467360	100467371	2	6	Human_STR_329292	AT	0	100467365.5	69286.5	0	0	2	0	1	1	2	1051.5	0	11	117	209487.5	0	0	0	9713.5	0	1	4	0	0	0	15045.5	0	0	9
chr12	100468017	100468045	3	9.66667	Human_STR_329293	AAC	0	100468031	68621	0	0	2	0	1	1	2	1717	0	12	116	208822	0	0	0	9048	0	1	4	0	0	0	15711	0	0	9
chr12	100468372	100468388	1	17	Human_STR_329294	A	0	100468380	68272	0	0	2	0	1	1	2	1547	0	12	117	208473	0	0	0	8699	0	1	4	0	0	0	16060	0	0	9
chr12	100468794	100468807	1	14	Human_STR_329295	T	0	100468800.5	67851.5	0	0	2	0	1	1	2	1126.5	0	11	116	208052.5	0	0	0	8278.5	0	1	4	0	0	0	16480.5	0	0	9
chr12	100469896	100469908	1	13	Human_STR_329296	A	0	100469902	66750	0	0	2	0	1	1	2	25	1	12	116	206951	0	0	0	7177	0	1	4	0	0	0	17582	0	0	9
chr12	100470167	100470188	1	22	Human_STR_329297	T	0	100470177.5	66474.5	0	0	2	0	1	1	2	250.5	2	12	116	206675.5	0	0	0	6901.5	0	1	3	0	0	0	17857.5	0	0	9
chr12	100474128	100474148	1	21	Human_STR_329298	T	0	100474138	62514	0	0	2	0	1	1	2	1228	0	12	117	202715	0	0	0	2941	0	2	3	0	0	0	21818	0	0	9
chr12	100477469	100477481	1	13	Human_STR_329299	A	0	100477475	59177	0	0	2	0	1	1	2	74	1	13	118	199378	0	0	0	396	1	2	4	0	0	1	25155	0	0	8
chr12	100477971	100477982	1	12	Human_STR_329300	A	0	100477976.5	58675.5	0	0	2	0	1	1	2	427.5	1	13	118	198876.5	0	0	0	897.5	1	2	4	0	0	1	25656.5	0	0	8
chr12	100478157	100478204	2	24	Human_STR_329301	AC	0	100478180.5	58471.5	0	0	2	0	1	1	2	631.5	1	14	118	198672.5	0	0	0	1101.5	0	2	4	0	0	1	25860.5	0	0	8
chr12	100479125	100479141	1	17	Human_STR_329302	A	0	100479133	57519	0	0	1	0	1	1	1	237	1	15	119	197720	0	0	0	2054	0	2	4	0	0	1	26813	0	0	8
chr12	100480151	100480161	1	11	Human_STR_329303	G	0	100480156	56496	0	0	1	0	1	1	1	786	2	14	121	196697	0	0	0	2709	0	2	4	0	0	1	27836	0	0	8
chr12	100480937	100480958	1	22	Human_STR_329304	A	0	100480947.5	55704.5	0	0	1	0	1	1	1	71.5	2	14	120	195905.5	0	0	0	1917.5	0	2	4	0	0	1	28627.5	0	0	8
chr12	100483340	100483374	6	5.83333	Human_STR_329305	AAAAAC	0	100483357	53295	0	0	1	0	1	1	1	500	1	13	120	193496	0	0	0	492	1	2	4	0	0	1	31037	0	0	8
chr12	100484808	100484822	1	15	Human_STR_329306	T	0	100484815	51837	0	0	1	0	1	1	1	958	1	15	124	192038	0	0	0	1950	0	2	5	0	0	1	32495	0	0	8
chr12	100484962	100484985	1	24	Human_STR_329307	T	0	100484973.5	51678.5	0	0	1	0	1	1	1	1116.5	0	15	124	191879.5	0	0	0	2108.5	0	2	5	0	0	1	32653.5	0	0	8
chr12	100485276	100485296	5	4.2	Human_STR_329308	ATTTT	0	100485286	51366	0	0	1	0	1	1	1	1179	0	15	124	191567	0	0	0	2421	0	2	5	0	0	1	32966	0	0	8
chr12	100485588	100485602	1	15	Human_STR_329309	T	0	100485595	51057	0	0	1	0	1	1	1	870	1	15	125	191258	0	0	0	2730	0	2	6	0	0	1	33275	0	0	8
chr12	100490032	100490044	1	13	Human_STR_329310	A	0	100490038	46614	0	0	1	0	1	1	1	1055	0	15	127	186815	0	0	0	7173	0	1	6	0	0	1	31922	0	0	8
chr12	100490434	100490449	1	16	Human_STR_329311	A	0	100490441.5	46210.5	0	0	1	0	1	1	1	1108.5	0	16	127	186411.5	0	0	0	7576.5	0	1	6	0	0	1	31518.5	0	0	8
chr12	100490600	100490619	6	3.33333	Human_STR_329312	AAAAAT	0	100490609.5	46042.5	0	0	1	0	1	1	1	940.5	1	16	127	186243.5	0	0	0	7744.5	0	1	6	0	0	1	31350.5	0	0	8
chr12	100490858	100490886	5	5.8	Human_STR_329313	AAAAT	0	100490872	45780	0	0	1	0	1	1	1	678	1	16	127	185981	0	0	0	8007	0	1	6	0	0	1	31088	0	0	8
chr12	100492518	100492528	1	11	Human_STR_329314	A	0	100492523	44129	0	0	1	0	1	1	1	873	2	13	128	184330	0	0	0	9658	0	1	6	0	0	1	29437	0	0	9
chr12	100492692	100492754	4	15.75	Human_STR_329315	AGAT	0	100492723	43929	0	0	1	0	1	1	1	673	2	13	128	184130	0	0	0	9858	0	1	6	0	0	1	29237	0	0	9
chr12	100493527	100493559	4	8.25	Human_STR_329316	AATT	0	100493543	43109	0	0	1	0	1	1	1	147	2	13	128	183310	0	0	0	10678	0	0	6	0	0	1	28417	0	0	10
chr12	100493706	100493716	1	11	Human_STR_329317	A	0	100493711	42941	0	0	1	0	1	1	1	5	2	13	128	183142	0	0	0	10846	0	0	6	0	0	1	28249	0	0	10
chr12	100493770	100493782	1	13	Human_STR_329318	A	0	100493776	42876	0	0	1	0	1	1	1	70	2	13	128	183077	0	0	0	10911	0	0	6	0	0	1	28184	0	0	10
chr12	100494083	100494102	1	20	Human_STR_329319	A	0	100494092.5	42559.5	0	0	1	0	1	1	1	386.5	2	12	129	182760.5	0	0	0	11227.5	0	0	6	0	0	1	27867.5	0	0	10
chr12	100494506	100494520	1	15	Human_STR_329320	T	0	100494513	42139	0	0	1	0	1	1	1	807	2	12	128	182340	0	0	0	11648	0	0	6	0	0	1	27447	0	0	11
chr12	100495889	100495905	1	17	Human_STR_329321	T	0	100495897	40755	0	0	2	0	1	1	2	322	2	12	129	180956	0	0	0	13032	0	0	6	0	0	1	26063	0	0	11
chr12	100496479	100496497	1	19	Human_STR_329322	T	0	100496488	40164	0	0	2	0	1	1	2	269	1	11	128	180365	0	0	0	13623	0	0	6	0	0	1	25472	0	0	11
chr12	100497975	100498000	1	26	Human_STR_329323	T	0	100497987.5	38664.5	0	0	2	0	1	1	2	877.5	1	9	128	178865.5	0	0	0	15122.5	0	0	6	0	0	1	23972.5	0	0	11
chr12	100498305	100498315	1	11	Human_STR_329324	T	0	100498310	38342	0	0	2	0	1	1	2	555	1	9	127	178543	0	0	0	15445	0	0	6	0	0	1	23650	0	0	11
chr12	100498663	100498691	1	29	Human_STR_329325	A	0	100498677	37975	0	0	2	0	1	1	2	188	1	9	127	178176	0	0	0	15812	0	0	6	0	0	1	23283	0	0	11
chr12	100500058	100500070	1	13	Human_STR_329326	A	0	100500064	36588	0	0	2	0	1	1	2	93	1	8	126	176789	0	0	0	17199	0	0	6	0	0	1	21896	0	0	11
chr12	100501683	100501700	6	3	Human_STR_329327	ATTTTT	0	100501691.5	34960.5	0	0	2	0	1	1	2	1534.5	0	7	123	175161.5	0	0	0	18826.5	0	0	6	0	0	1	20268.5	0	0	11
chr12	100502938	100502992	2	27.5	Human_STR_329328	CT	0	100502965	33687	0	0	2	0	1	1	2	2808	0	8	120	173888	0	0	0	20100	0	0	6	0	0	1	18995	0	0	11
chr12	100503546	100503562	1	17	Human_STR_329329	A	0	100503554	33098	0	0	2	0	1	1	2	3397	0	7	120	173299	0	0	0	20689	0	0	6	0	0	1	18406	0	0	11
chr12	100505056	100505081	1	26	Human_STR_329330	T	0	100505068.5	31583.5	0	0	2	0	1	1	2	3060.5	0	7	122	171784.5	0	0	0	22203.5	0	0	6	0	0	1	16891.5	0	0	11
chr12	100505367	100505404	5	7.6	Human_STR_329331	GTTTT	0	100505385.5	31266.5	0	0	2	0	1	1	2	2743.5	0	7	122	171467.5	0	0	0	22520.5	0	0	6	0	0	1	16574.5	0	0	11
chr12	100506438	100506457	5	4	Human_STR_329332	AAAAC	0	100506447.5	30204.5	0	0	2	0	1	1	2	1681.5	0	6	125	170405.5	0	0	0	23582.5	0	0	6	0	0	1	15512.5	0	0	11
chr12	100506637	100506655	1	19	Human_STR_329333	A	0	100506646	30006	0	0	2	0	1	1	2	1483	0	6	125	170207	0	0	0	23781	0	0	6	0	0	1	15314	0	0	11
chr12	100507572	100507583	1	12	Human_STR_329334	A	0	100507577.5	29074.5	0	0	2	0	1	1	2	551.5	1	7	126	169275.5	0	0	0	24712.5	0	0	6	0	0	1	14382.5	0	0	11
chr12	100509542	100509567	1	26	Human_STR_329335	A	0	100509554.5	27097.5	0	0	2	0	1	1	2	1425.5	0	6	127	167298.5	0	0	0	26689.5	0	0	6	0	0	1	12405.5	0	0	11
chr12	100509948	100509963	1	16	Human_STR_329336	A	0	100509955.5	26696.5	0	0	2	0	1	1	2	1826.5	0	7	127	166897.5	0	0	0	27090.5	0	0	6	0	0	1	12004.5	0	0	11
chr12	100510227	100510259	1	33	Human_STR_329337	A	0	100510243	26409	0	0	2	0	1	1	2	2114	0	7	127	166610	0	0	0	27378	0	0	6	0	0	1	11717	0	0	11
chr12	100510850	100510864	4	3.75	Human_STR_329338	AAAT	0	100510857	25795	0	0	2	0	1	1	2	2102	0	7	125	165996	0	0	0	27992	0	0	6	0	0	1	11103	0	0	11
chr12	100511245	100511259	4	3.75	Human_STR_329339	ATTT	0	100511252	25400	0	0	2	0	1	1	2	1707	0	7	123	165601	0	0	0	28387	0	0	6	0	0	1	10708	0	0	11
chr12	100512167	100512196	5	6	Human_STR_329340	AAAAC	0	100512181.5	24470.5	0	0	2	0	1	1	2	777.5	1	9	123	164671.5	0	0	0	29055.5	0	0	6	0	0	1	9778.5	0	1	11
chr12	100512882	100512915	4	8.5	Human_STR_329341	AAAT	0	100512898.5	23753.5	0	0	2	0	1	1	2	60.5	2	9	123	163954.5	0	0	0	28338.5	0	0	6	0	0	1	9061.5	0	2	11
chr12	100513514	100513536	1	23	Human_STR_329342	A	0	100513525	23127	0	0	2	0	1	1	2	320	2	10	122	163328	0	0	0	27712	0	0	6	0	0	1	8435	0	2	11
chr12	100514572	100514592	2	10.5	Human_STR_329343	AG	0	100514582	22070	0	0	2	0	1	1	2	737	1	10	122	162271	0	0	0	26655	0	0	6	0	0	1	7378	0	2	11
chr12	100515133	100515151	1	19	Human_STR_329344	A	0	100515142	21510	0	0	2	0	1	1	2	970	1	10	122	161711	0	0	0	26095	0	0	6	0	0	1	6818	0	2	11
chr12	100515699	100515720	2	11	Human_STR_329345	AT	0	100515709.5	20942.5	0	0	2	0	1	1	2	402.5	1	10	122	161143.5	0	0	0	25527.5	0	0	6	0	0	1	6250.5	0	2	11
chr12	100517530	100517540	1	11	Human_STR_329346	T	0	100517535	19117	0	0	2	0	1	1	2	477	1	10	122	159318	0	0	0	23702	0	0	6	0	0	1	4425	0	2	11
chr12	100517885	100517900	1	16	Human_STR_329347	T	0	100517892.5	18759.5	0	0	2	0	1	1	2	834.5	1	10	122	158960.5	0	0	0	23344.5	0	0	6	0	0	1	4067.5	0	2	11
chr12	100518060	100518074	4	3.75	Human_STR_329348	AAAT	0	100518067	18585	0	0	2	0	1	1	2	1009	0	10	123	158786	0	0	0	23170	0	0	7	0	0	1	3893	0	2	11
chr12	100518528	100518547	3	6.66667	Human_STR_329349	AAT	0	100518537.5	18114.5	0	0	2	0	1	1	2	1210.5	0	9	123	158315.5	0	0	0	22699.5	0	0	7	0	0	1	3422.5	0	2	11
chr12	100518780	100518795	2	8	Human_STR_329350	AT	0	100518787.5	17864.5	0	0	2	0	1	1	2	960.5	1	9	123	158065.5	0	0	0	22449.5	0	0	7	0	0	1	3172.5	0	2	11
chr12	100519114	100519134	1	21	Human_STR_329351	A	0	100519124	17528	0	0	2	0	1	1	2	624	2	9	125	157729	0	0	0	22113	0	0	7	0	0	1	2836	0	2	11
chr12	100520233	100520243	1	11	Human_STR_329352	A	0	100520238	16414	0	0	2	0	1	1	2	118	2	9	126	156615	0	0	0	20999	0	0	7	0	0	1	1722	0	2	12
chr12	100520843	100520855	1	13	Human_STR_329353	A	0	100520849	15803	0	0	2	0	1	1	2	717	3	9	126	156004	0	0	0	20388	0	0	7	0	0	1	1111	0	2	12
chr12	100522322	100522335	1	14	Human_STR_329354	A	0	100522328.5	14323.5	0	0	2	0	1	1	2	590.5	2	9	125	154524.5	0	0	0	18908.5	0	0	7	0	0	1	31.5	2	2	12
chr12	100525089	100525102	1	14	Human_STR_329355	A	0	100525095.5	11556.5	0	0	2	0	1	1	2	1600.5	0	12	126	151757.5	0	0	0	16141.5	0	0	7	0	0	1	2735.5	0	2	13
chr12	100526019	100526038	1	20	Human_STR_329356	A	0	100526028.5	10623.5	0	0	2	0	1	1	2	2533.5	0	13	126	150824.5	0	0	0	15208.5	0	0	7	0	0	1	3668.5	0	4	12
chr12	100527024	100527050	4	6.75	Human_STR_329357	AAAT	0	100527037	9615	0	1	2	0	1	1	2	3542	0	13	125	149816	0	0	0	14200	0	0	7	0	0	1	4677	0	4	12
chr12	100528395	100528409	1	15	Human_STR_329358	A	0	100528402	8250	0	1	2	0	1	1	2	4013	0	12	124	148451	0	0	0	12835	0	0	7	0	0	1	6042	0	4	12
chr12	100529043	100529069	1	27	Human_STR_329359	T	0	100529056	7596	0	1	2	0	1	1	2	3359	0	12	123	147797	0	0	0	12181	0	0	8	0	0	2	6404	0	4	12
chr12	100529989	100530003	1	15	Human_STR_329360	A	0	100529996	6656	0	1	2	0	1	1	2	2419	0	12	122	146857	0	0	0	11241	0	0	8	0	0	2	5464	0	4	12
chr12	100530105	100530120	1	16	Human_STR_329361	T	0	100530112.5	6539.5	0	1	2	0	1	1	2	2302.5	0	12	122	146740.5	0	0	0	11124.5	0	0	8	0	0	2	5347.5	0	4	12
chr12	100530291	100530302	2	6	Human_STR_329362	AT	0	100530296.5	6355.5	0	1	2	0	1	1	2	2118.5	0	11	122	146556.5	0	0	0	10940.5	0	0	8	0	0	2	5163.5	0	4	12
chr12	100530570	100530606	1	37	Human_STR_329363	T	0	100530588	6064	0	1	2	0	1	1	2	1827	0	11	122	146265	0	0	0	10649	0	0	8	0	0	2	4872	0	4	12
chr12	100532633	100532664	2	16	Human_STR_329364	AC	0	100532648.5	4003.5	0	1	2	0	1	1	2	82.5	4	9	122	144204.5	0	0	0	8588.5	0	1	8	0	0	2	2811.5	0	2	12
chr12	100534125	100534137	1	13	Human_STR_329365	A	0	100534131	2521	0	1	2	0	1	1	3	425	1	8	120	142722	0	0	0	7106	0	1	8	0	0	2	1329	0	2	12
chr12	100535162	100535202	6	6.83333	Human_STR_329366	ATATGT	0	100535182	1470	0	1	2	0	1	1	3	626	2	8	120	141671	0	0	0	6055	0	1	8	0	0	2	278	2	2	12
chr12	100535225	100535240	2	8	Human_STR_329367	AC	0	100535232.5	1419.5	0	1	2	0	1	1	3	591.5	2	8	120	141620.5	0	0	0	6004.5	0	1	8	0	0	2	227.5	2	2	12
chr12	100535704	100535715	1	12	Human_STR_329368	A	0	100535709.5	942.5	1	1	2	0	1	1	3	114.5	1	9	120	141143.5	0	0	0	5527.5	0	1	8	0	0	2	35.5	2	2	12
chr12	100536964	100536997	1	34	Human_STR_329369	T	0	100536980.5	328.5	1	1	2	328.5	1	1	3	36.5	1	10	121	139872.5	0	0	0	4256.5	0	1	8	0	0	2	1235.5	0	2	12
chr12	100537376	100537392	1	17	Human_STR_329370	T	0	100537384	732	1	1	2	732	1	1	3	440	1	10	121	139469	0	0	0	3853	0	1	8	0	0	2	1639	0	2	12
chr12	100538058	100538071	1	14	Human_STR_329371	A	0	100538064.5	1412.5	0	1	2	1412.5	0	1	3	1120.5	0	10	120	138788.5	0	0	0	3172.5	0	1	8	0	0	2	2319.5	0	2	12
chr12	100541397	100541410	2	7	Human_STR_329372	AT	0	100541403.5	4751.5	0	1	2	4751.5	0	1	3	1932.5	0	10	122	135449.5	0	0	0	166.5	1	1	8	0	0	2	5658.5	0	3	12
chr12	100541706	100541727	1	22	Human_STR_329373	T	0	100541716.5	5064.5	0	1	2	5064.5	0	1	3	2245.5	0	10	122	135136.5	0	0	0	479.5	1	1	8	0	0	2	5971.5	0	3	12
chr12	100542605	100542621	1	17	Human_STR_329374	A	0	100542613	5961	0	1	2	5961	0	1	3	3055	0	8	121	134240	0	0	0	1376	0	1	8	0	0	2	5987	0	3	12
chr12	100543206	100543223	1	18	Human_STR_329375	T	0	100543214.5	6562.5	0	1	2	6562.5	0	1	3	2453.5	0	7	121	133638.5	0	0	0	1977.5	0	1	8	0	0	2	5385.5	0	3	12
chr12	100543861	100543879	4	4.75	Human_STR_329376	GTTT	0	100543870	7218	0	1	2	7218	0	1	3	1798	0	7	122	132983	0	0	0	2633	0	1	8	0	0	2	4730	0	3	12
chr12	100545451	100545467	1	17	Human_STR_329377	A	0	100545459	8807	0	1	2	8807	0	1	3	209	2	6	120	131394	0	0	0	4222	0	1	8	0	0	2	3141	0	3	12
chr12	100545591	100545606	4	4	Human_STR_329378	GTTT	0	100545598.5	8946.5	0	1	2	8946.5	0	1	3	69.5	2	6	120	131254.5	0	0	0	4361.5	0	1	8	0	0	2	3001.5	0	2	12
chr12	100546098	100546108	1	11	Human_STR_329379	T	0	100546103	9451	0	1	2	9451	0	1	3	54	2	5	120	130750	0	0	0	4866	0	1	8	0	0	2	2497	0	1	13
chr12	100546960	100546970	1	11	Human_STR_329380	T	0	100546965	10313	0	0	2	10313	0	0	3	916	1	5	120	129888	0	0	0	5728	0	1	8	0	0	2	1635	0	1	13
chr12	100548141	100548193	2	26.5	Human_STR_329381	AT/AT	0	100548167	11515	0	0	2	11515	0	0	3	2118	0	6	118	128686	0	0	0	6930	0	1	8	0	0	2	433	1	2	13
chr12	100548219	100548232	2	7	Human_STR_329382	GT	0	100548225.5	11573.5	0	0	2	11573.5	0	0	3	2176.5	0	6	117	128627.5	0	0	0	6988.5	0	1	8	0	0	2	374.5	1	2	13
chr12	100551828	100551843	3	5.33333	Human_STR_329383	CCT	0	100551835.5	15183.5	0	0	2	15183.5	0	0	3	976.5	1	9	115	125017.5	0	0	0	10598.5	0	0	8	0	0	2	3235.5	0	2	13
chr12	100557010	100557035	1	26	Human_STR_329384	T	0	100557022.5	20370.5	0	0	2	20370.5	0	0	3	321.5	2	8	113	119830.5	0	0	0	15785.5	0	0	8	0	0	2	637.5	1	2	12
chr12	100562917	100562953	4	9.25	Human_STR_329385	GTTT	0	100562935	26283	0	0	4	26283	0	0	4	2111	0	12	117	113918	0	0	0	12837	0	0	8	0	0	2	5275	0	1	14
chr12	100563726	100563743	4	4.5	Human_STR_329386	ATTT	0	100563734.5	27082.5	0	0	4	27082.5	0	0	4	2594.5	0	12	115	113118.5	0	0	0	12037.5	0	0	8	0	0	2	6074.5	0	1	14
chr12	100563969	100563988	2	10	Human_STR_329387	AC	0	100563978.5	27326.5	0	0	4	27326.5	0	0	4	2350.5	0	12	115	112874.5	0	0	0	11793.5	0	0	8	0	0	2	6318.5	0	1	14
chr12	100565469	100565494	1	26	Human_STR_329388	T	0	100565481.5	28829.5	0	0	4	28829.5	0	0	4	847.5	1	13	115	111371.5	0	0	0	10290.5	0	0	8	0	0	2	7821.5	0	1	14
chr12	100566150	100566167	1	18	Human_STR_329389	A	0	100566158.5	28433.5	0	0	4	28433.5	0	0	4	170.5	1	14	114	110694.5	0	0	0	9613.5	0	1	8	0	1	2	8498.5	0	1	14
chr12	100567947	100567982	4	9	Human_STR_329390	AAAT	0	100567964.5	26627.5	0	0	4	26627.5	0	0	4	230.5	2	14	114	108888.5	0	0	0	7807.5	0	1	8	0	1	2	10304.5	0	0	14
chr12	100571048	100571063	1	16	Human_STR_329391	A	0	100571055.5	23536.5	0	0	4	23536.5	0	0	4	38.5	1	14	115	105797.5	0	0	0	4716.5	0	1	8	0	1	2	13395.5	0	0	14
chr12	100572237	100572250	1	14	Human_STR_329392	A	0	100572243.5	22348.5	0	0	4	22348.5	0	0	4	197.5	2	15	113	104609.5	0	0	0	3528.5	0	1	8	0	1	2	14583.5	0	0	14
chr12	100572518	100572532	4	3.75	Human_STR_329393	GTTT	0	100572525	22067	0	0	4	22067	0	0	4	33	2	15	113	104328	0	0	0	3247	0	1	8	0	1	2	14865	0	0	14
chr12	100573503	100573523	5	4.2	Human_STR_329394	ACCCT	0	100573513	21079	0	0	4	21079	0	0	4	1021	0	15	113	103340	0	0	0	2259	0	1	8	0	1	2	15853	0	0	14
chr12	100573772	100573793	1	22	Human_STR_329395	T	0	100573782.5	20809.5	0	0	4	20809.5	0	0	4	1156.5	0	17	113	103070.5	0	0	0	1989.5	0	1	8	0	1	2	16122.5	0	0	14
chr12	100574810	100574822	1	13	Human_STR_329396	A	0	100574816	19776	0	0	4	19776	0	0	4	123	2	20	115	102037	0	0	0	956	1	2	8	1	1	2	16509	0	0	14
chr12	100575567	100575587	1	21	Human_STR_329397	A	0	100575577	19015	0	0	4	19015	0	0	4	195	3	21	114	101276	0	0	0	195	1	3	8	1	1	2	15748	0	0	14
chr12	100577231	100577242	2	6	Human_STR_329398	AC	0	100577236.5	17355.5	0	0	4	17355.5	0	0	4	512.5	1	19	115	99616.5	0	0	1	1464.5	0	3	7	0	1	2	14088.5	0	0	14
chr12	100577655	100577682	1	28	Human_STR_329399	A	0	100577668.5	16923.5	0	0	4	16923.5	0	0	4	944.5	2	19	115	99184.5	0	0	1	1896.5	0	3	7	0	1	2	13656.5	0	0	14
chr12	100578129	100578151	6	3.83333	Human_STR_329400	GTTTTT	0	100578140	16452	0	0	4	16452	0	0	4	492	1	19	115	98713	0	0	1	2368	0	3	7	0	1	2	13185	0	0	14
chr12	100580117	100580132	4	4	Human_STR_329401	CCCT	0	100580124.5	14467.5	0	0	4	14467.5	0	0	4	405.5	3	20	114	96728.5	0	0	1	3888.5	0	3	8	0	1	2	11200.5	0	0	14
chr12	100580283	100580309	2	13.5	Human_STR_329402	AT	0	100580296	14296	0	0	4	14296	0	0	4	234	3	20	114	96557	0	0	1	3717	0	3	8	0	1	2	11029	0	0	14
chr12	100584132	100584144	2	6.5	Human_STR_329403	AC	0	100584138	10454	0	0	4	10454	0	0	4	199	5	20	112	92715	0	0	1	125	1	3	7	0	1	2	7187	0	2	14
chr12	100584885	100584928	2	22	Human_STR_329404	AC	0	100584906.5	9685.5	0	1	4	9685.5	0	1	4	303.5	3	20	112	91946.5	0	0	1	531.5	2	3	7	1	1	2	6418.5	0	3	14
chr12	100586264	100586278	4	3.75	Human_STR_329405	ACAT	0	100586271	8321	0	1	4	8321	0	1	4	833	1	18	112	90582	0	0	1	833	1	2	7	1	1	2	5054	0	3	14
chr12	100587069	100587084	4	4	Human_STR_329406	AGTG	0	100587076.5	7515.5	0	1	4	7515.5	0	1	4	1638.5	0	17	110	89776.5	0	0	1	1638.5	0	2	7	0	1	2	4248.5	0	3	14
chr12	100590232	100590255	4	6	Human_STR_329407	AAAC	0	100590243.5	4348.5	0	1	4	4348.5	0	1	4	868.5	2	15	107	86609.5	0	0	1	4805.5	0	2	7	0	1	2	1081.5	0	3	14
chr12	100590761	100590781	1	21	Human_STR_329408	A	0	100590771	3821	0	1	4	3821	0	1	4	341	1	14	107	86082	0	0	1	5333	0	2	7	0	1	2	554	1	3	14
chr12	100592535	100592583	2	24.5	Human_STR_329409	AC	0	100592559	2033	0	1	4	2033	0	1	4	742	1	13	106	84294	0	0	1	7121	0	2	8	0	1	2	266	1	3	14
chr12	100594288	100594319	2	16	Human_STR_329410	AC	0	100594303.5	288.5	1	1	4	288.5	1	1	4	487.5	2	13	106	82549.5	0	0	1	8865.5	0	1	8	0	1	2	136.5	1	3	14
chr12	100595710	100595726	1	17	Human_STR_329411	T	0	100595718	1126	0	1	4	0	1	1	4	658	1	12	106	81135	0	0	1	10280	0	0	8	0	0	2	1278	0	3	14
chr12	100596636	100596652	1	17	Human_STR_329412	A	0	100596644	2052	0	1	4	0	1	1	4	1534	0	14	105	80209	0	0	1	11206	0	0	8	0	0	2	2204	0	3	14
chr12	100597424	100597446	1	23	Human_STR_329413	T	0	100597435	2843	0	1	4	0	1	1	4	743	1	15	105	79418	0	0	1	11997	0	0	8	0	0	2	2995	0	3	14
chr12	100599947	100599957	1	11	Human_STR_329414	T	0	100599952	5360	0	1	4	0	1	1	4	1774	0	14	104	76901	0	0	1	14514	0	0	8	0	0	2	5512	0	3	14
chr12	100600248	100600273	4	6.5	Human_STR_329415	AAAT	0	100600260.5	5668.5	0	1	4	0	1	1	4	2082.5	0	14	103	76592.5	0	0	1	14822.5	0	0	8	0	0	2	5820.5	0	3	14
chr12	100600443	100600465	1	23	Human_STR_329416	T	0	100600454	5862	0	1	4	0	1	1	4	2276	0	14	103	76399	0	0	1	15016	0	0	8	0	0	2	6014	0	3	14
chr12	100600613	100600629	1	17	Human_STR_329417	T	0	100600621	6029	0	1	4	0	1	1	4	2290	0	14	103	76232	0	0	1	15183	0	0	8	0	0	2	6181	0	3	14
chr12	100601006	100601022	3	5.66667	Human_STR_329418	ATT	0	100601014	6422	0	1	4	0	1	1	4	1897	0	14	103	75839	0	0	1	15576	0	0	8	0	0	2	6574	0	3	14
chr12	100602050	100602071	6	3.66667	Human_STR_329419	CTTTTT	0	100602060.5	7468.5	0	1	4	0	1	1	4	850.5	1	12	103	74792.5	0	0	1	16000.5	0	0	8	0	0	2	7620.5	0	2	14
chr12	100602520	100602537	4	4.5	Human_STR_329420	GTTT	0	100602528.5	7936.5	0	1	4	0	1	1	4	382.5	1	12	103	74324.5	0	0	1	15532.5	0	0	8	0	0	2	8088.5	0	2	14
chr12	100605403	100605418	2	8	Human_STR_329421	AT	0	100605410.5	10818.5	0	0	4	0	1	1	4	55.5	4	12	104	71442.5	0	0	1	12650.5	0	0	8	0	0	2	10970.5	0	0	14
chr12	100606785	100606806	1	22	Human_STR_329422	A	0	100606795.5	12203.5	0	0	4	0	1	1	4	477.5	4	13	105	70057.5	0	0	1	11265.5	0	0	8	0	0	2	12355.5	0	0	14
chr12	100606851	100606887	5	7.4	Human_STR_329423	GTTTT	0	100606869	12277	0	0	4	0	1	1	4	404	4	13	105	69984	0	0	1	11192	0	0	8	0	0	2	12429	0	0	14
chr12	100608341	100608357	1	17	Human_STR_329424	A	0	100608349	13757	0	0	4	0	1	1	4	735	1	14	105	68504	0	0	1	9712	0	1	8	0	1	2	11011	0	0	14
chr12	100612939	100612963	1	25	Human_STR_329425	A	0	100612951	18359	0	0	4	0	1	1	4	1012	0	17	108	63902	0	0	1	5110	0	1	9	0	1	3	6409	0	1	14
chr12	100615580	100615606	4	6.75	Human_STR_329426	AAAG	0	100615593	21001	0	0	4	0	1	1	4	75	1	14	107	61260	0	0	1	2468	0	1	9	0	1	3	3767	0	2	14
chr12	100615734	100615750	1	17	Human_STR_329427	T	0	100615742	21150	0	0	4	0	1	1	4	224	1	14	107	61111	0	0	1	2319	0	1	9	0	1	3	3618	0	2	14
chr12	100616036	100616054	1	19	Human_STR_329428	T	0	100616045	21453	0	0	4	0	1	1	4	527	1	12	107	60808	0	0	1	2016	0	1	9	0	1	3	3315	0	2	14
chr12	100617119	100617129	1	11	Human_STR_329429	A	0	100617124	22532	0	0	4	0	1	1	4	248	2	12	105	59729	0	0	1	937	1	1	9	1	1	3	2236	0	2	14
chr12	100618300	100618318	1	19	Human_STR_329430	T	0	100618309	23717	0	0	4	107	1	1	4	248	4	10	106	58544	0	0	1	248	1	1	9	1	1	3	1051	0	2	14
chr12	100622719	100622738	1	20	Human_STR_329431	T	0	100622728.5	28136.5	0	0	4	4526.5	0	1	4	11.5	1	11	102	54124.5	0	0	2	4667.5	0	2	9	0	2	3	351.5	1	2	12
chr12	100622913	100622930	6	3	Human_STR_329432	ATTTTT	0	100622921.5	28329.5	0	0	4	4719.5	0	1	4	204.5	2	11	102	53931.5	0	0	2	4860.5	0	2	9	0	2	3	158.5	1	2	12
chr12	100624738	100624750	1	13	Human_STR_329433	T	0	100624744	30152	0	0	4	6542	0	2	4	967	1	9	102	52109	0	0	2	4013	0	2	9	0	2	3	1664	0	2	12
chr12	100625049	100625100	2	26	Human_STR_329434	GT	0	100625074.5	30482.5	0	0	4	6872.5	0	2	4	1297.5	0	9	102	51778.5	0	0	2	3682.5	0	2	9	0	2	3	1994.5	0	2	12
chr12	100625725	100625735	1	11	Human_STR_329435	A	0	100625730	31138	0	0	4	7528	0	2	4	1953	0	8	102	51123	0	0	2	3027	0	2	9	0	2	3	2650	0	2	12
chr12	100626174	100626188	1	15	Human_STR_329436	A	0	100626181	31589	0	0	4	7658	0	2	4	2404	0	8	104	50672	0	0	2	2576	0	2	9	0	2	3	3101	0	2	12
chr12	100626664	100626698	5	7	Human_STR_329437	AAAAC	0	100626681	32089	0	0	4	7158	0	2	4	2904	0	9	104	50172	0	0	2	2076	0	2	9	0	2	3	3601	0	2	12
chr12	100627888	100627911	4	6	Human_STR_329438	AAAC	0	100627899.5	32957.5	0	0	4	5939.5	0	2	4	3896.5	0	9	104	48953.5	0	0	2	857.5	1	2	9	1	2	3	4819.5	0	2	12
chr12	100628844	100628884	2	20.5	Human_STR_329439	AT	0	100628864	31993	0	0	4	4975	0	1	4	2932	0	9	104	47989	0	0	2	107	1	1	9	1	1	3	5784	0	2	12
chr12	100629130	100629145	1	16	Human_STR_329440	T	0	100629137.5	31719.5	0	0	4	4701.5	0	1	4	2658.5	0	7	104	47715.5	0	0	2	380.5	1	1	9	1	1	3	6057.5	0	2	12
chr12	100629354	100629365	1	12	Human_STR_329441	T	0	100629359.5	31497.5	0	0	4	4479.5	0	1	4	2436.5	0	7	104	47493.5	0	0	2	602.5	1	1	9	1	1	3	6279.5	0	2	12
chr12	100630133	100630148	1	16	Human_STR_329442	T	0	100630140.5	30716.5	0	0	4	3698.5	0	1	4	1655.5	0	6	104	46712.5	0	0	2	1383.5	0	1	9	0	1	3	7060.5	0	1	12
chr12	100630975	100631000	1	26	Human_STR_329443	T	0	100630987.5	29869.5	0	0	4	2851.5	0	1	4	808.5	1	7	105	45865.5	0	0	2	2230.5	0	1	9	0	1	3	7907.5	0	1	12
chr12	100631899	100631910	1	12	Human_STR_329444	A	0	100631904.5	28952.5	0	0	4	1934.5	0	1	4	108.5	1	8	105	44948.5	0	0	2	3147.5	0	1	9	0	1	3	8824.5	0	1	12
chr12	100631960	100631972	1	13	Human_STR_329445	T	0	100631966	28891	0	0	4	1873	0	1	4	170	1	8	105	44887	0	0	2	3209	0	1	9	0	1	3	8886	0	1	12
chr12	100632287	100632303	1	17	Human_STR_329446	T	0	100632295	28562	0	0	4	1544	0	1	4	499	1	8	105	44558	0	0	2	3538	0	1	9	0	1	3	9215	0	1	12
chr12	100633159	100633171	1	13	Human_STR_329447	T	0	100633165	27692	0	0	4	674	1	1	4	1369	0	8	102	43688	0	0	2	4408	0	1	9	0	1	3	10085	0	0	12
chr12	100633326	100633343	6	3	Human_STR_329448	ATTTTT	0	100633334.5	27522.5	0	0	4	504.5	1	1	4	1538.5	0	8	102	43518.5	0	0	2	4577.5	0	1	9	0	1	3	10254.5	0	0	12
chr12	100633659	100633679	4	5.25	Human_STR_329449	AAAC	0	100633669	27188	0	0	4	170	1	1	4	1873	0	9	102	43184	0	0	2	4912	0	1	9	0	1	3	10589	0	0	12
chr12	100634388	100634433	6	7.66667	Human_STR_329450	AAAGAG	0	100634410.5	26446.5	0	0	4	0	1	1	4	2073.5	0	8	102	42442.5	0	0	2	5653.5	0	1	9	0	1	3	11330.5	0	0	12
chr12	100634831	100634857	5	5.4	Human_STR_329451	AAAAC	0	100634844	26013	0	0	4	0	1	1	4	1640	0	8	101	42009	0	0	2	6087	0	1	9	0	1	3	10921	0	0	12
chr12	100635314	100635335	6	3.66667	Human_STR_329452	AAAAAT	0	100635324.5	25532.5	0	0	4	0	1	1	4	1159.5	0	8	101	41528.5	0	0	2	6567.5	0	1	9	0	1	3	10440.5	0	0	12
chr12	100635628	100635659	1	32	Human_STR_329453	A	0	100635643.5	25213.5	0	0	4	0	1	1	4	840.5	1	8	101	41209.5	0	0	2	6886.5	0	1	9	0	1	3	10121.5	0	0	11
chr12	100636103	100636121	1	19	Human_STR_329454	T	0	100636112	24745	0	0	4	0	1	1	4	372	1	8	100	40741	0	0	2	7355	0	1	9	0	1	3	9653	0	1	10
chr12	100637844	100637913	2	35	Human_STR_329455	CT/AT	0	100637878.5	22978.5	0	0	3	0	1	1	3	462.5	2	9	101	38974.5	0	0	2	9121.5	0	1	9	0	1	3	7886.5	0	1	10
chr12	100637956	100637975	4	5	Human_STR_329456	GTTT	0	100637965.5	22891.5	0	0	3	0	1	1	3	375.5	2	9	101	38887.5	0	0	2	9208.5	0	1	9	0	1	3	7799.5	0	1	10
chr12	100638637	100638664	4	7	Human_STR_329457	ATTT	0	100638650.5	22206.5	0	0	3	0	1	1	3	309.5	1	9	101	38202.5	0	0	2	9893.5	0	1	9	0	1	3	7114.5	0	1	10
chr12	100639718	100639739	6	3.66667	Human_STR_329458	ATTTTT	0	100639728.5	21128.5	0	0	3	0	1	1	3	1157.5	0	9	101	37124.5	0	0	2	10971.5	0	0	9	0	0	3	6036.5	0	1	10
chr12	100639902	100639916	1	15	Human_STR_329459	T	0	100639909	20948	0	0	3	0	1	1	3	977	1	9	101	36944	0	0	2	11152	0	0	9	0	0	3	5856	0	1	10
chr12	100640980	100641004	1	25	Human_STR_329460	T	0	100640992	19865	0	0	3	0	1	1	3	106	2	9	102	35861	0	0	2	12235	0	0	9	0	0	3	4773	0	1	10
chr12	100641789	100641807	3	6.33333	Human_STR_329461	AAT	0	100641798	19059	0	0	3	0	1	1	3	398	2	8	102	35055	0	0	2	13041	0	0	8	0	0	3	3967	0	1	10
chr12	100645351	100645363	1	13	Human_STR_329462	T	0	100645357	15500	0	0	3	0	1	1	3	1251	0	9	105	31496	0	0	2	16600	0	0	8	0	0	3	408	1	1	10
chr12	100648098	100648121	1	24	Human_STR_329463	T	0	100648109.5	12747.5	0	0	3	0	1	1	3	1501.5	0	8	104	28743.5	0	0	2	19352.5	0	0	8	0	0	3	2344.5	0	1	10
chr12	100648479	100648497	4	4.75	Human_STR_329464	CCCT	0	100648488	12369	0	0	3	0	1	1	3	1880	0	8	105	28365	0	0	2	19731	0	0	8	0	0	3	2723	0	1	10
chr12	100650417	100650437	1	21	Human_STR_329465	T	0	100650427	10430	0	0	3	0	1	1	3	3819	0	9	107	26426	0	0	2	21670	0	0	8	0	0	3	4662	0	2	9
chr12	100650844	100650862	6	3.16667	Human_STR_329466	ATTTTT	0	100650853	10004	0	0	4	0	1	1	4	4245	0	9	107	26000	0	0	2	22096	0	0	8	0	0	3	5088	0	3	9
chr12	100651160	100651178	4	4.75	Human_STR_329467	ATTT	0	100651169	9688	0	2	4	0	1	2	4	4007	0	8	108	25684	0	0	2	22412	0	0	8	0	0	3	5404	0	3	9
chr12	100651754	100651802	4	12.25	Human_STR_329468	AGAT	0	100651778	9079	0	2	4	0	1	2	4	3398	0	8	109	25075	0	0	2	23021	0	0	8	0	0	3	6013	0	3	9
chr12	100653724	100653737	1	14	Human_STR_329469	T	0	100653730.5	7126.5	0	2	4	0	1	2	4	1445.5	0	9	108	23122.5	0	0	2	24956.5	0	0	9	0	0	3	6314.5	0	3	9
chr12	100653904	100653915	1	12	Human_STR_329470	T	0	100653909.5	6947.5	0	2	4	0	1	2	4	1266.5	0	9	108	22943.5	0	0	2	24777.5	0	0	9	0	0	3	6135.5	0	3	9
chr12	100654503	100654525	4	5.75	Human_STR_329471	AAAT	0	100654514	6343	0	2	4	0	1	2	4	662	1	9	110	22339	0	0	2	24173	0	0	9	0	0	3	5531	0	3	9
chr12	100654959	100654977	1	19	Human_STR_329472	A	0	100654968	5889	0	2	4	0	1	2	4	208	1	9	110	21885	0	0	2	23719	0	0	9	0	0	3	5077	0	3	9
chr12	100657163	100657173	1	11	Human_STR_329473	T	0	100657168	3689	0	2	4	0	1	2	4	295	2	9	112	19685	0	0	2	21519	0	0	9	0	0	3	2877	0	2	9
chr12	100658457	100658469	1	13	Human_STR_329474	A	0	100658463	2394	0	2	4	0	1	2	4	347	2	9	111	18390	0	0	2	20224	0	0	9	0	0	3	1582	0	2	8
chr12	100658732	100658746	1	15	Human_STR_329475	A	0	100658739	2118	0	2	4	0	1	2	4	623	1	9	111	18114	0	0	2	19948	0	0	9	0	0	3	1306	0	2	8
chr12	100659844	100659885	5	8.4	Human_STR_329476	AAATT	0	100659864.5	992.5	1	2	4	0	1	2	4	233.5	1	10	110	16988.5	0	0	2	18822.5	0	0	9	0	0	3	180.5	2	2	8
chr12	100663766	100663780	1	15	Human_STR_329477	T	0	100663773	2819	0	2	4	0	1	2	4	1137	0	11	110	13080	0	0	2	14914	0	0	9	0	0	3	3033	0	2	8
chr12	100664402	100664418	1	17	Human_STR_329478	T	0	100664410	3456	0	2	4	0	1	2	4	1774	0	13	110	12443	0	0	2	14277	0	0	9	0	0	3	3670	0	2	8
chr12	100665039	100665060	1	22	Human_STR_329479	A	0	100665049.5	4095.5	0	2	4	0	1	2	4	1998.5	0	13	111	11803.5	0	0	2	13637.5	0	0	9	0	0	3	4309.5	0	2	8
chr12	100668979	100668997	1	19	Human_STR_329480	T	0	100668988	8034	0	2	4	0	1	2	4	189	1	12	110	7865	0	1	2	9699	0	1	9	0	0	3	8248	0	2	8
chr12	100670709	100670729	6	3.5	Human_STR_329481	ATTTTC	0	100670719	9765	0	2	4	0	1	2	4	52	1	11	114	6134	0	1	2	7968	0	1	9	0	0	3	9979	0	1	8
chr12	100671966	100671994	5	5.8	Human_STR_329482	GTTTT	0	100671980	11026	0	0	4	0	1	1	4	1313	0	10	113	4873	0	1	2	6707	0	1	9	0	0	3	11240	0	0	8
chr12	100672409	100672426	1	18	Human_STR_329483	T	0	100672417.5	11463.5	0	0	4	0	1	1	4	1507.5	0	10	114	4435.5	0	1	2	6269.5	0	1	9	0	0	3	11677.5	0	0	8
chr12	100674004	100674022	4	4.75	Human_STR_329484	ATTT	0	100674013	13059	0	0	4	0	1	1	4	88	2	9	113	2840	0	1	2	4674	0	1	9	0	0	3	13273	0	0	8
chr12	100674798	100674826	1	29	Human_STR_329485	T	0	100674812	13858	0	0	4	0	1	1	4	578	2	9	114	2041	0	1	2	3875	0	1	9	0	0	3	14072	0	0	8
chr12	100675612	100675628	1	17	Human_STR_329486	A	0	100675620	14666	0	0	4	0	1	1	4	1339	0	9	114	1233	0	1	2	3067	0	1	9	0	0	3	14880	0	0	8
chr12	100675791	100675810	3	6.66667	Human_STR_329487	GTT	0	100675800.5	14846.5	0	0	4	0	1	1	4	1158.5	0	9	113	1052.5	0	1	2	2886.5	0	1	8	0	0	3	15060.5	0	0	8
chr12	100676098	100676121	1	24	Human_STR_329488	T	0	100676109.5	15155.5	0	0	4	0	1	1	4	849.5	1	9	113	743.5	1	1	2	2577.5	0	1	8	0	0	3	15369.5	0	0	8
chr12	100679758	100679779	4	5.5	Human_STR_329489	ACAT	0	100679768.5	18814.5	0	0	4	0	1	1	4	1344.5	0	7	112	2915.5	0	1	2	1081.5	0	1	8	0	0	3	19028.5	0	0	8
chr12	100680027	100680043	2	8.5	Human_STR_329490	GT	0	100680035	19081	0	0	4	0	1	1	4	1078	0	7	112	3182	0	1	2	1348	0	1	8	0	0	3	19295	0	0	8
chr12	100681051	100681076	3	8.66667	Human_STR_329491	GTT	0	100681063.5	20109.5	0	0	4	0	1	1	4	49.5	1	6	114	4210.5	0	1	2	2376.5	0	1	8	0	0	3	20323.5	0	0	8
chr12	100682081	100682107	1	27	Human_STR_329492	T	0	100682094	21140	0	0	4	0	1	1	4	981	1	6	114	5241	0	1	2	3407	0	1	9	0	0	3	21354	0	0	8
chr12	100682615	100682634	1	20	Human_STR_329493	A	0	100682624.5	21670.5	0	0	4	0	1	1	4	601.5	1	6	115	5771.5	0	1	2	3937.5	0	2	9	0	0	3	21884.5	0	0	8
chr12	100687298	100687325	1	28	Human_STR_329494	T	0	100687311.5	26357.5	0	0	4	0	1	1	4	4085.5	0	6	111	10458.5	0	0	2	5037.5	0	2	8	0	0	4	26571.5	0	0	8
chr12	100689472	100689516	6	7.5	Human_STR_329495	AGAGGG	0	100689494	28540	0	0	4	0	1	1	4	3555	0	5	109	12641	0	0	2	2855	0	1	9	0	0	5	28754	0	0	8
chr12	100689542	100689579	6	6.33333	Human_STR_329496	AGAGGG	0	100689560.5	28606.5	0	0	4	0	1	1	4	3488.5	0	5	109	12707.5	0	0	2	2788.5	0	1	9	0	0	5	28820.5	0	0	8
chr12	100690522	100690534	1	13	Human_STR_329497	T	0	100690528	29574	0	0	4	0	1	1	4	2521	0	5	111	13675	0	0	3	1821	0	1	9	0	0	5	29788	0	0	8
chr12	100693018	100693034	3	5.66667	Human_STR_329498	AAC	0	100693026	32072	0	0	4	0	1	1	4	23	2	5	110	16173	0	0	3	677	1	1	9	0	0	5	32286	0	0	6
chr12	100693481	100693492	1	12	Human_STR_329499	T	0	100693486.5	32532.5	0	0	4	0	1	1	4	82.5	2	4	110	16633.5	0	0	3	1137.5	0	1	9	0	0	5	32746.5	0	0	6
chr12	100698084	100698094	1	11	Human_STR_329500	A	0	100698089	37135	0	0	3	0	1	1	4	2810	0	6	112	21236	0	0	3	5740	0	1	10	0	0	5	37349	0	0	5
chr12	100699495	100699515	1	21	Human_STR_329501	T	0	100699505	38551	0	0	3	0	1	1	4	3368	0	7	111	21006	0	0	3	7156	0	2	11	0	1	6	38765	0	0	5
chr12	100702885	100702912	2	14	Human_STR_329502	GT	0	100702898.5	41944.5	0	0	3	0	1	1	4	25.5	1	9	117	17612.5	0	0	3	5467.5	0	1	11	0	1	6	42158.5	0	0	5
chr12	100705212	100705222	1	11	Human_STR_329503	T	0	100705217	44263	0	0	3	0	1	1	4	409	1	8	115	15294	0	0	3	3149	0	1	11	0	1	6	44477	0	0	5
chr12	100706734	100706744	1	11	Human_STR_329504	A	0	100706739	44112	0	0	3	0	1	1	4	1113	0	7	114	13772	0	0	3	1627	0	1	11	0	1	6	45999	0	0	5
chr12	100707659	100707677	1	19	Human_STR_329505	T	0	100707668	43183	0	0	3	0	1	1	4	385	1	8	113	12843	0	0	3	698	1	1	11	1	1	6	46928	0	0	5
chr12	100709299	100709313	1	15	Human_STR_329506	T	0	100709306	41545	0	0	3	0	1	1	4	113	1	8	115	11205	0	0	3	940	1	1	11	1	1	6	48566	0	0	5
chr12	100710878	100710899	1	22	Human_STR_329507	A	0	100710888.5	39962.5	0	0	3	0	1	1	4	1167.5	0	8	115	9622.5	0	1	3	2522.5	0	1	11	0	1	6	50148.5	0	0	5
chr12	100712093	100712126	1	34	Human_STR_329508	T	0	100712109.5	38741.5	0	0	3	0	1	1	4	53.5	2	8	116	8401.5	0	1	3	3743.5	0	1	11	0	1	6	51369.5	0	0	5
chr12	100714328	100714374	4	11.75	Human_STR_329509	AAAT	0	100714351	36500	0	0	3	0	1	1	4	151	1	8	116	6160	0	1	3	5985	0	1	11	0	1	6	53611	0	0	5
chr12	100714676	100714693	4	4.5	Human_STR_329510	AATT	0	100714684.5	36166.5	0	0	3	0	1	1	4	182.5	1	8	116	5826.5	0	1	3	6318.5	0	1	11	0	1	6	53944.5	0	0	5
chr12	100715823	100715848	1	26	Human_STR_329511	A	0	100715835.5	35015.5	0	0	3	0	1	1	4	1333.5	0	7	115	4675.5	0	1	3	7469.5	0	1	11	0	1	6	55095.5	0	0	5
chr12	100716151	100716188	1	38	Human_STR_329512	A	0	100716169.5	34681.5	0	0	3	0	1	1	4	1089.5	0	9	116	4341.5	0	1	3	7803.5	0	1	11	0	1	6	55429.5	0	0	5
chr12	100716639	100716656	1	18	Human_STR_329513	A	0	100716647.5	34203.5	0	0	3	0	1	1	4	611.5	1	9	116	3863.5	0	1	3	8281.5	0	1	11	0	1	6	55907.5	0	0	5
chr12	100716809	100716827	1	19	Human_STR_329514	A	0	100716818	34033	0	0	3	0	1	1	4	441	1	9	117	3693	0	1	3	8452	0	1	11	0	1	6	56078	0	0	5
chr12	100719530	100719541	2	6	Human_STR_329515	AT	0	100719535.5	31315.5	0	0	3	0	1	1	3	2276.5	0	7	116	975.5	1	1	3	11169.5	0	0	10	0	0	5	58795.5	0	0	4
chr12	100721297	100721310	1	14	Human_STR_329516	T	0	100721303.5	29547.5	0	0	3	0	1	1	3	1669.5	0	8	118	792.5	1	1	3	12937.5	0	0	11	0	0	6	60563.5	0	0	5
chr12	100724600	100724624	1	25	Human_STR_329517	T	0	100724612	26239	0	0	3	0	1	1	3	1239	0	6	118	4101	0	1	3	16246	0	0	11	0	0	6	63872	0	0	4
chr12	100726475	100726510	6	6	Human_STR_329518	GTTTTT	0	100726492.5	24358.5	0	0	3	0	1	1	3	419.5	2	7	118	5981.5	0	1	3	18126.5	0	0	11	0	0	6	65752.5	0	0	4
chr12	100726857	100726870	1	14	Human_STR_329519	T	0	100726863.5	23987.5	0	0	3	0	1	1	3	790.5	1	7	118	6352.5	0	1	3	18497.5	0	0	11	0	0	6	66123.5	0	0	4
chr12	100736089	100736103	1	15	Human_STR_329520	A	0	100736096	14755	0	0	3	603	1	1	3	77	1	10	121	15585	0	0	3	17356	0	0	10	0	0	5	75356	0	0	4
chr12	100737195	100737217	1	23	Human_STR_329521	A	0	100737206	13645	0	0	3	1713	0	1	3	41	1	10	120	16695	0	0	3	16246	0	0	10	0	0	5	76466	0	0	4
chr12	100739073	100739087	1	15	Human_STR_329522	T	0	100739080	11771	0	0	3	3587	0	1	3	533	1	12	119	18569	0	0	3	14372	0	0	10	0	0	5	78340	0	0	4
chr12	100739827	100739852	1	26	Human_STR_329523	T	0	100739839.5	11011.5	0	0	3	4346.5	0	1	3	226.5	2	13	119	19328.5	0	0	3	13612.5	0	0	10	0	0	5	79099.5	0	0	4
chr12	100740035	100740047	1	13	Human_STR_329524	T	0	100740041	10810	0	0	3	4548	0	1	3	428	2	13	119	19530	0	0	3	13411	0	0	10	0	0	5	79301	0	0	4
chr12	100740713	100740729	1	17	Human_STR_329525	T	0	100740721	10130	0	0	3	5228	0	1	3	126	1	12	119	20210	0	0	3	12731	0	0	10	0	0	5	79981	0	0	4
chr12	100740879	100740900	1	22	Human_STR_329526	T	0	100740889.5	9961.5	0	1	3	5396.5	0	2	3	294.5	1	12	118	20378.5	0	0	3	12562.5	0	0	10	0	0	5	79990.5	0	0	4
chr12	100743448	100743462	3	5	Human_STR_329527	AAT	0	100743455	7396	0	1	3	7396	0	2	3	87	2	13	116	22944	0	0	3	9997	0	1	10	0	0	5	77425	0	0	4
chr12	100745183	100745199	2	8.5	Human_STR_329528	AT	0	100745191	5660	0	1	3	5660	0	2	3	461	1	18	116	24680	0	0	3	8261	0	1	10	0	0	5	75689	0	0	4
chr12	100745574	100745600	1	27	Human_STR_329529	T	0	100745587	5264	0	1	3	5264	0	1	3	65	1	18	116	25076	0	0	3	7865	0	1	10	0	0	5	75293	0	0	4
chr12	100746210	100746235	1	26	Human_STR_329530	A	0	100746222.5	4628.5	0	1	3	4628.5	0	1	3	570.5	1	17	116	25711.5	0	0	3	7229.5	0	1	10	0	0	5	74657.5	0	0	3
chr12	100746385	100746413	4	7.25	Human_STR_329531	AAAT	0	100746399	4452	0	1	3	4452	0	1	3	747	1	17	116	25888	0	0	3	7053	0	1	10	0	0	5	74481	0	0	3
chr12	100746847	100746862	1	16	Human_STR_329532	T	0	100746854.5	3996.5	0	1	3	3996.5	0	1	3	1202.5	0	17	115	26343.5	0	0	3	6597.5	0	1	10	0	0	5	74025.5	0	0	3
chr12	100750171	100750182	1	12	Human_STR_329533	A	0	100750176.5	674.5	1	1	3	674.5	1	1	3	652.5	2	16	118	29665.5	0	0	3	3275.5	0	1	10	0	0	5	70703.5	0	0	3
chr12	100755739	100755764	5	5.2	Human_STR_329534	AAAAC	0	100755751.5	4900.5	0	1	3	0	1	1	3	605.5	3	14	121	34381.5	0	0	3	2299.5	0	1	11	0	0	6	65128.5	0	0	3
chr12	100756155	100756173	4	4.75	Human_STR_329535	ATTT	0	100756164	5313	0	1	3	0	1	1	3	1018	0	15	121	33969	0	0	3	2712	0	1	11	0	0	6	64716	0	0	3
chr12	100757146	100757165	4	5	Human_STR_329536	GTTT	0	100757155.5	6304.5	0	1	3	0	1	1	3	1499.5	0	15	122	32977.5	0	0	3	3703.5	0	1	11	0	0	6	63724.5	0	0	3
chr12	100757826	100757847	1	22	Human_STR_329537	A	0	100757836.5	6985.5	0	1	3	0	1	1	3	818.5	1	15	121	32296.5	0	0	3	4384.5	0	1	11	0	0	6	63043.5	0	0	3
chr12	100759829	100759853	1	25	Human_STR_329538	T	0	100759841	8990	0	1	3	0	1	1	3	923	1	15	121	30292	0	0	3	6389	0	1	11	0	0	6	61039	0	0	3
chr12	100761312	100761346	4	8.75	Human_STR_329539	ATTT	0	100761329	10478	0	0	1	0	1	1	2	565	1	16	122	28804	0	0	3	7877	0	1	11	0	0	6	59551	0	0	1
chr12	100763444	100763487	6	7.33333	Human_STR_329540	GTTTTT	0	100763465.5	12614.5	0	0	1	0	1	1	2	300.5	1	16	119	26667.5	0	0	3	10013.5	0	0	11	0	0	6	57414.5	0	0	1
chr12	100763871	100763896	4	6.5	Human_STR_329541	ATTT	0	100763883.5	13032.5	0	0	1	0	1	1	2	612.5	2	17	119	26249.5	0	0	3	10431.5	0	0	11	0	0	6	56996.5	0	0	1
chr12	100764067	100764092	1	26	Human_STR_329542	T	0	100764079.5	13228.5	0	0	1	0	1	1	2	416.5	2	16	119	26053.5	0	0	3	10627.5	0	0	11	0	0	6	56800.5	0	0	1
chr12	100764391	100764412	1	22	Human_STR_329543	A	0	100764401.5	13550.5	0	0	1	0	1	1	2	94.5	1	16	120	25731.5	0	0	3	10949.5	0	0	11	0	0	6	56478.5	0	0	1
chr12	100766724	100766742	5	3.8	Human_STR_329544	AAAAC	0	100766733	15882	0	0	1	0	1	1	2	890	1	16	124	23400	0	0	3	13281	0	0	11	0	0	6	54147	0	0	1
chr12	100767356	100767378	1	23	Human_STR_329545	T	0	100767367	16516	0	0	1	0	1	1	2	1459	0	16	123	22766	0	0	3	13915	0	0	11	0	0	6	53513	0	0	1
chr12	100770579	100770605	5	5.4	Human_STR_329546	CTTTT	0	100770592	19741	0	0	2	0	1	1	3	152	4	17	124	19541	0	0	3	11295	0	0	11	0	0	6	50288	0	0	2
chr12	100773214	100773229	1	16	Human_STR_329547	A	0	100773221.5	22370.5	0	0	2	0	1	1	3	244.5	3	20	123	16911.5	0	0	3	8665.5	0	1	11	0	0	6	47658.5	0	0	2
chr12	100773985	100773999	1	15	Human_STR_329548	A	0	100773992	23141	0	0	2	0	1	1	3	176	2	20	122	16141	0	0	3	7895	0	1	12	0	0	6	46888	0	0	2
chr12	100774288	100774321	3	11.3333	Human_STR_329549	AAT	0	100774304.5	23453.5	0	0	2	0	1	1	3	136.5	3	20	122	15828.5	0	0	3	7582.5	0	1	12	0	0	6	46575.5	0	0	2
chr12	100775341	100775369	2	14.5	Human_STR_329550	AG	0	100775355	24504	0	0	2	0	1	1	3	156	2	21	123	14778	0	0	3	6532	0	2	12	0	1	6	45525	0	0	2
chr12	100777490	100777503	1	14	Human_STR_329551	T	0	100777496.5	26645.5	0	0	2	0	1	1	3	794.5	1	20	122	12636.5	0	0	2	4390.5	0	2	13	0	1	6	43383.5	0	0	2
chr12	100778343	100778365	4	5.75	Human_STR_329552	AAAC	0	100778354	27503	0	0	2	0	1	1	3	611	1	20	122	11779	0	0	2	3533	0	2	13	0	1	6	42526	0	0	2
chr12	100778879	100778968	2	45	Human_STR_329553	CT/GT/AG	0	100778923.5	28072.5	0	0	2	0	1	1	3	41.5	2	19	122	11209.5	0	0	2	2963.5	0	2	12	0	1	6	41956.5	0	0	2
chr12	100779012	100779032	1	21	Human_STR_329554	T	0	100779022	28171	0	0	2	0	1	1	3	57	2	19	122	11111	0	0	2	2865	0	2	12	0	1	6	41858	0	0	2
chr12	100780471	100780484	1	14	Human_STR_329555	T	0	100780477.5	29626.5	0	0	2	0	1	1	3	440.5	4	17	122	9655.5	0	1	2	1409.5	0	3	12	0	2	6	40402.5	0	0	2
chr12	100782590	100782609	4	5	Human_STR_329556	ATTC	0	100782599.5	31748.5	0	0	2	0	1	1	3	13.5	2	16	124	7533.5	0	1	2	712.5	1	3	12	0	2	6	38280.5	0	0	2
chr12	100783369	100783389	2	10.5	Human_STR_329557	AT	0	100783379	32528	0	0	2	0	1	1	3	766	1	17	123	6754	0	1	2	1492	0	3	12	0	2	6	37501	0	0	2
chr12	100783583	100783616	3	11.3333	Human_STR_329558	ATT	0	100783599.5	32748.5	0	0	2	0	1	1	3	986.5	1	16	123	6533.5	0	1	2	1671.5	0	3	12	0	2	6	37280.5	0	0	2
chr12	100785060	100785080	6	3.5	Human_STR_329559	ATTTTT	0	100785070	34219	0	0	2	0	1	1	3	363	2	15	123	5063	0	1	2	201	1	4	12	1	2	6	35810	0	0	2
chr12	100788177	100788197	1	21	Human_STR_329560	T	0	100788187	37336	0	0	2	0	1	1	3	1664	0	16	126	1946	0	1	2	917	1	4	12	1	2	6	32693	0	0	2
chr12	100788574	100788692	2	59.5	Human_STR_329561	AT	0	100788633	37782	0	0	2	0	1	1	3	1218	0	16	126	1500	0	1	2	471	1	4	12	1	2	6	32247	0	0	2
chr12	100789105	100789122	1	18	Human_STR_329562	T	0	100789113.5	38262.5	0	0	2	0	1	1	3	737.5	2	15	127	1019.5	0	1	2	9.5	1	4	12	1	2	6	31766.5	0	0	2
chr12	100789403	100789414	1	12	Human_STR_329563	T	0	100789408.5	38557.5	0	0	2	0	1	1	3	442.5	2	15	127	724.5	1	1	2	304.5	1	5	12	1	3	6	31471.5	0	0	2
chr12	100790362	100790378	1	17	Human_STR_329564	A	0	100790370	39519	0	0	2	0	1	1	3	347	2	15	127	237	1	1	2	1266	0	5	13	0	3	7	30510	0	0	2
chr12	100791720	100791733	1	14	Human_STR_329565	A	0	100791726.5	40875.5	0	0	2	0	1	1	3	1251.5	0	14	129	1593.5	0	1	2	2622.5	0	5	13	0	3	7	29153.5	0	0	2
chr12	100793366	100793381	2	8	Human_STR_329566	AG	0	100793373.5	42522.5	0	0	2	0	1	1	3	395.5	1	16	130	3240.5	0	1	2	1218.5	0	4	12	0	3	7	27506.5	0	0	2
chr12	100794777	100794797	1	21	Human_STR_329567	T	0	100794787	43936	0	0	2	0	1	1	3	523	2	15	130	4654	0	1	2	195	1	4	13	0	3	7	26093	0	0	2
chr12	100795086	100795096	1	11	Human_STR_329568	T	0	100795091	44240	0	0	2	0	1	1	3	219	2	15	131	4958	0	1	2	499	1	4	13	0	3	7	25789	0	0	2
chr12	100797246	100797285	1	40	Human_STR_329569	A	0	100797265.5	46414.5	0	0	2	0	1	1	3	104.5	2	17	130	7132.5	0	1	2	2118.5	0	3	13	0	2	7	23614.5	0	0	2
chr12	100798281	100798311	2	15.5	Human_STR_329570	AC	0	100798296	47445	0	0	2	0	1	1	3	812	2	19	134	8163	0	1	2	1088	0	3	14	0	2	8	22584	0	0	2
chr12	100800317	100800331	1	15	Human_STR_329571	T	0	100800324	49473	0	0	2	0	1	1	3	132	3	18	136	10191	0	0	2	940	1	2	14	1	1	8	20556	0	0	3
chr12	100802924	100802978	4	13.75	Human_STR_329572	ATGT	0	100802951	52100	0	0	2	0	1	1	3	128	4	19	135	12818	0	0	2	3567	0	2	14	0	1	8	17929	0	0	3
chr12	100804273	100804288	1	16	Human_STR_329573	A	0	100804280.5	53429.5	0	0	2	0	1	1	3	451.5	1	20	135	14147.5	0	0	2	4896.5	0	2	14	0	1	8	16599.5	0	0	3
chr12	100805266	100805288	4	5.75	Human_STR_329574	AAAT	0	100805277	54426	0	0	2	0	1	1	3	545	1	20	136	15144	0	0	3	5893	0	1	14	0	1	8	15603	0	0	3
chr12	100805625	100805638	1	14	Human_STR_329575	T	0	100805631.5	54780.5	0	0	2	0	1	1	3	870.5	2	19	135	15498.5	0	0	3	6247.5	0	1	15	0	1	9	15248.5	0	0	3
chr12	100805714	100805736	4	5.75	Human_STR_329576	GTTT	0	100805725	54874	0	0	2	0	1	1	3	777	3	18	135	15592	0	0	3	6341	0	1	15	0	1	9	15155	0	0	3
chr12	100806371	100806389	1	19	Human_STR_329577	A	0	100806380	55529	0	0	2	0	1	1	3	122	3	19	135	16247	0	0	3	6996	0	1	15	0	1	9	14500	0	0	3
chr12	100809212	100809228	1	17	Human_STR_329578	A	0	100809220	58369	0	0	2	0	1	1	3	755	1	21	136	19087	0	0	3	9836	0	1	14	0	1	8	11660	0	0	3
chr12	100809374	100809385	2	6	Human_STR_329579	AT	0	100809379.5	58263.5	0	0	2	0	1	1	3	914.5	1	21	136	19246.5	0	0	3	9995.5	0	1	14	0	1	8	11500.5	0	0	3
chr12	100810316	100810326	1	11	Human_STR_329580	T	0	100810321	57322	0	0	2	0	1	1	3	1405	0	22	135	20188	0	0	3	9763	0	1	14	0	1	8	10559	0	0	3
chr12	100813311	100813324	1	14	Human_STR_329581	A	0	100813317.5	54325.5	0	0	2	0	1	1	3	168.5	2	18	134	23184.5	0	0	3	6766.5	0	1	14	0	1	8	7562.5	0	1	3
chr12	100815437	100815458	1	22	Human_STR_329582	T	0	100815447.5	52195.5	0	0	2	0	1	1	3	401.5	1	18	135	25314.5	0	0	3	4636.5	0	1	14	0	1	8	5432.5	0	1	3
chr12	100817065	100817082	3	6	Human_STR_329583	GTT	0	100817073.5	50569.5	0	0	2	1240.5	0	1	3	316.5	2	16	135	26940.5	0	0	3	3010.5	0	1	14	0	1	8	3806.5	0	1	3
chr12	100817215	100817250	1	36	Human_STR_329584	T	0	100817232.5	50410.5	0	0	2	1399.5	0	1	3	475.5	2	16	135	27099.5	0	0	3	2851.5	0	1	14	0	1	8	3647.5	0	1	3
chr12	100817681	100817704	1	24	Human_STR_329585	T	0	100817692.5	49950.5	0	0	2	1859.5	0	1	3	45.5	2	16	134	27559.5	0	0	3	2391.5	0	1	14	0	1	8	3187.5	0	1	3
chr12	100818770	100818818	6	8.16667	Human_STR_329586	AATCTT	0	100818794	48849	0	0	2	2961	0	1	3	6	3	14	134	28661	0	0	3	1290	0	1	14	0	1	8	2086	0	1	3
chr12	100826156	100826170	1	15	Human_STR_329587	A	0	100826163	41480	0	0	2	10330	0	0	3	1104	0	13	132	36030	0	0	2	6079	0	1	14	0	1	8	5283	0	1	3
chr12	100826466	100826488	2	11.5	Human_STR_329588	AT	0	100826477	41166	0	0	2	10644	0	0	3	790	1	13	132	36344	0	0	4	6393	0	1	15	0	1	10	5597	0	1	3
chr12	100827523	100827534	1	12	Human_STR_329589	T	0	100827528.5	40114.5	0	0	2	11695.5	0	0	3	261.5	1	13	132	37395.5	0	0	4	7444.5	0	1	15	0	1	10	6648.5	0	1	3
chr12	100828884	100828903	4	5	Human_STR_329590	ATTT	0	100828893.5	38749.5	0	0	2	13060.5	0	0	3	1626.5	0	11	132	38760.5	0	0	4	8809.5	0	1	15	0	1	10	8013.5	0	1	3
chr12	100829584	100829615	2	16	Human_STR_329591	GT	0	100829599.5	38043.5	0	0	2	13766.5	0	0	3	1339.5	0	10	132	39466.5	0	0	4	9515.5	0	1	15	0	1	10	8719.5	0	1	3
chr12	100830277	100830322	1	46	Human_STR_329592	T	0	100830299.5	37343.5	0	0	2	14466.5	0	0	3	639.5	1	8	133	40166.5	0	0	4	10215.5	0	0	15	0	0	10	9419.5	0	1	3
chr12	100831935	100831950	3	5.33333	Human_STR_329593	AAT	0	100831942.5	35700.5	0	0	2	16109.5	0	0	3	274.5	1	7	133	41809.5	0	0	4	11858.5	0	0	15	0	0	10	11062.5	0	0	3
chr12	100833230	100833242	1	13	Human_STR_329594	A	0	100833236	34407	0	0	2	17403	0	0	3	1019	0	7	134	43103	0	0	4	13152	0	0	15	0	0	10	12356	0	0	3
chr12	100833254	100833270	1	17	Human_STR_329595	A	0	100833262	34381	0	0	2	17429	0	0	3	1045	0	7	134	43129	0	0	4	13178	0	0	15	0	0	10	12382	0	0	3
chr12	100834480	100834561	4	20.5	Human_STR_329596	CCTT	0	100834520.5	33122.5	0	0	2	18687.5	0	0	3	565.5	1	6	135	44387.5	0	0	4	14436.5	0	0	15	0	0	10	13640.5	0	0	3
chr12	100835686	100835698	2	6.5	Human_STR_329597	GT	0	100835692	31951	0	0	2	19859	0	0	2	606	1	6	135	45559	0	0	4	15057	0	0	15	0	0	10	14812	0	0	3
chr12	100836178	100836190	1	13	Human_STR_329598	A	0	100836184	31459	0	0	2	20351	0	0	2	1082	0	6	134	46051	0	0	4	14565	0	0	15	0	0	10	15304	0	0	3
chr12	100836891	100836906	1	16	Human_STR_329599	T	0	100836898.5	30744.5	0	0	2	21065.5	0	0	2	367.5	1	6	135	46765.5	0	0	4	13850.5	0	0	15	0	0	10	16018.5	0	0	3
chr12	100837823	100837836	1	14	Human_STR_329600	T	0	100837829.5	29813.5	0	0	2	21996.5	0	0	2	563.5	1	6	134	47696.5	0	0	4	12919.5	0	0	15	0	0	10	16949.5	0	0	3
chr12	100838231	100838282	6	8.66667	Human_STR_329601	CTTTTT	0	100838256.5	29386.5	0	0	2	22423.5	0	0	2	990.5	1	6	134	48123.5	0	0	4	12492.5	0	0	15	0	0	10	17376.5	0	0	3
chr12	100838692	100838746	2	27.5	Human_STR_329602	AT	0	100838719	28924	0	0	2	22886	0	0	2	1453	0	7	134	48586	0	0	4	12030	0	0	15	0	0	10	17839	0	0	3
chr12	100839662	100839686	1	25	Human_STR_329603	T	0	100839674	27969	0	0	2	23841	0	0	2	2408	0	7	133	49541	0	0	4	11075	0	0	15	0	0	10	18794	0	0	3
chr12	100840865	100840880	1	16	Human_STR_329604	A	0	100840872.5	26770.5	0	0	2	25039.5	0	0	2	1914.5	0	8	132	50739.5	0	0	4	9876.5	0	1	15	0	2	10	19992.5	0	0	3
chr12	100848726	100848739	1	14	Human_STR_329605	A	0	100848732.5	18910.5	0	0	2	18910.5	0	0	2	377.5	1	10	129	56159.5	0	0	4	2016.5	0	1	16	0	2	10	18692.5	0	0	4
chr12	100851012	100851024	1	13	Human_STR_329606	A	0	100851018	16625	0	0	1	16625	0	0	2	912	1	11	129	53874	0	0	4	269	1	1	16	2	2	10	16407	0	0	4
chr12	100853617	100853643	4	6.75	Human_STR_329607	AAAT	0	100853630	14013	0	0	1	14013	0	0	2	151	2	12	129	51262	0	0	4	2881	0	1	15	0	2	10	13795	0	0	4
chr12	100853671	100853682	2	6	Human_STR_329608	AT	0	100853676.5	13966.5	0	0	1	13966.5	0	0	2	104.5	2	12	129	51215.5	0	0	4	2927.5	0	1	15	0	2	10	13748.5	0	0	4
chr12	100855780	100855792	1	13	Human_STR_329609	T	0	100855786	11857	0	0	1	11857	0	0	2	550	2	13	125	49106	0	0	4	5037	0	1	15	0	2	10	11639	0	0	4
chr12	100855925	100855936	1	12	Human_STR_329610	T	0	100855930.5	11712.5	0	0	1	11712.5	0	0	2	405.5	1	13	125	48961.5	0	0	4	5181.5	0	1	15	0	2	10	11494.5	0	0	4
chr12	100856664	100856680	1	17	Human_STR_329611	A	0	100856672	10971	0	0	1	10971	0	0	2	336	1	17	125	48220	0	0	4	5923	0	1	15	0	2	10	10753	0	0	4
chr12	100856977	100856996	1	20	Human_STR_329612	A	0	100856986.5	10656.5	0	0	1	10656.5	0	0	2	650.5	1	17	125	47905.5	0	0	4	6237.5	0	1	15	0	2	10	10438.5	0	0	4
chr12	100859460	100859472	1	13	Human_STR_329613	A	0	100859466	8177	0	1	1	8177	0	1	2	516	1	17	124	45426	0	0	4	8717	0	1	15	0	2	10	7959	0	1	5
chr12	100860764	100860801	1	38	Human_STR_329614	A/A	0	100860782.5	6860.5	0	1	1	6860.5	0	1	2	320.5	2	16	124	44109.5	0	0	4	10033.5	0	0	15	0	0	10	6642.5	0	1	5
chr12	100864794	100864808	4	3.75	Human_STR_329615	AAAC	0	100864801	2842	0	1	1	2842	0	1	2	409	1	14	122	40091	0	0	4	8956	0	1	15	0	0	10	2624	0	1	5
chr12	100866213	100866251	2	19.5	Human_STR_329616	AC	0	100866232	1411	0	1	1	1411	0	1	2	73	4	14	121	38660	0	0	4	7525	0	1	15	0	0	10	1193	0	1	5
chr12	100868903	100868937	4	8.75	Human_STR_329617	ATCT	0	100868920	1277	0	1	2	0	1	1	3	238	2	13	123	35972	0	0	4	4837	0	2	15	0	1	10	1495	0	1	7
chr12	100875881	100875902	4	5.5	Human_STR_329618	AAAC	0	100875891.5	8248.5	0	1	2	0	1	1	3	739.5	2	13	128	29000.5	0	0	4	739.5	1	2	15	1	1	10	8466.5	0	1	8
chr12	100876701	100876722	4	5.5	Human_STR_329619	ATTT	0	100876711.5	9068.5	0	1	2	0	1	1	3	80.5	1	9	128	28180.5	0	0	4	80.5	1	2	15	1	1	10	9286.5	0	1	8
chr12	100877764	100877783	1	20	Human_STR_329620	A	0	100877773.5	10130.5	0	0	2	0	1	1	3	1142.5	0	11	130	27118.5	0	0	4	1142.5	0	2	15	0	1	10	10348.5	0	0	8
chr12	100879300	100879319	5	4	Human_STR_329621	ATTTT	0	100879309.5	11666.5	0	0	2	0	1	1	3	1537.5	0	10	130	25582.5	0	0	4	2678.5	0	2	15	0	1	10	11884.5	0	0	8
chr12	100880588	100880598	1	11	Human_STR_329622	A	0	100880593	12950	0	0	2	0	1	1	3	254	2	11	130	24299	0	0	4	3962	0	3	15	0	2	10	13168	0	0	8
chr12	100886034	100886049	2	8	Human_STR_329623	AG	0	100886041.5	18398.5	0	0	2	0	1	1	3	800.5	2	14	123	18850.5	0	0	4	4275.5	0	3	13	0	2	9	12643.5	0	0	8
chr12	100888927	100888942	2	8	Human_STR_329624	CT	0	100888934.5	21291.5	0	0	2	0	1	1	3	271.5	1	17	125	15957.5	0	0	4	1382.5	0	3	13	0	2	9	9750.5	0	1	8
chr12	100889509	100889528	1	20	Human_STR_329625	A	0	100889518.5	21875.5	0	0	2	0	1	1	3	855.5	2	18	125	15373.5	0	0	4	798.5	1	3	12	1	2	9	9166.5	0	1	8
chr12	100894303	100894330	5	5.6	Human_STR_329626	AATTT	0	100894316.5	26673.5	0	0	2	0	1	1	3	186.5	2	16	132	10575.5	0	0	3	681.5	1	3	12	1	2	9	4368.5	0	1	8
chr12	100897839	100897849	1	11	Human_STR_329627	A	0	100897844	30201	0	0	2	0	1	1	3	87	4	15	129	7048	0	1	3	372	1	4	11	1	3	9	841	1	1	8
chr12	100898880	100898890	1	11	Human_STR_329628	A	0	100898885	31242	0	0	2	0	1	1	3	541	3	14	129	6007	0	1	3	669	1	4	11	1	3	9	200	1	1	8
chr12	100899781	100899835	2	27.5	Human_STR_329629	AC/AG	0	100899808	32165	0	0	2	0	1	1	3	149	2	15	129	5084	0	1	3	1592	0	4	10	0	3	9	1123	0	1	8
chr12	100900287	100900301	1	15	Human_STR_329630	T	0	100900294	32651	0	0	2	0	1	1	3	635	2	15	128	4598	0	1	3	2078	0	4	10	0	3	9	1609	0	1	8
chr12	100901208	100901256	6	8.16667	Human_STR_329631	GTTTTT	0	100901232	33589	0	0	2	0	1	1	3	1573	0	13	126	3660	0	1	3	3016	0	3	10	0	3	9	2547	0	1	8
chr12	100903694	100903719	2	13	Human_STR_329632	AC	0	100903706.5	36063.5	0	0	2	0	1	1	3	1508.5	0	12	124	1185.5	0	1	3	1848.5	0	2	10	0	2	9	5021.5	0	1	8
chr12	100904386	100904413	2	14	Human_STR_329633	AT	0	100904399.5	36756.5	0	0	2	0	1	1	3	815.5	1	11	124	492.5	1	1	3	1155.5	0	2	10	0	2	9	5714.5	0	1	8
chr12	100905361	100905379	4	4.75	Human_STR_329634	AAAG	0	100905370	37727	0	0	2	0	1	1	3	155	1	12	123	478	1	1	3	185	1	2	10	1	2	9	6685	0	1	8
chr12	100905710	100905723	1	14	Human_STR_329635	T	0	100905716.5	38073.5	0	0	2	0	1	1	3	501.5	1	12	123	824.5	1	1	3	161.5	1	2	10	1	2	9	7031.5	0	1	8
chr12	100906420	100906432	1	13	Human_STR_329636	A	0	100906426	38783	0	0	2	0	1	1	3	1211	0	12	123	1534	0	1	3	871	1	2	10	1	2	9	7741	0	1	8
chr12	100907580	100907649	4	17.5	Human_STR_329637	AAGG	0	100907614.5	39971.5	0	0	2	0	1	1	3	44.5	1	11	121	2722.5	0	1	3	2059.5	0	2	10	0	2	9	8929.5	0	1	8
chr12	100908944	100908966	1	23	Human_STR_329638	T	0	100908955	41312	0	0	2	0	1	1	3	34	1	8	119	4063	0	1	3	3400	0	1	10	0	1	9	10270	0	0	8
chr12	100910153	100910163	1	11	Human_STR_329639	T	0	100910158	42515	0	0	2	0	1	1	3	1237	0	6	121	5266	0	1	3	4603	0	1	10	0	1	9	11473	0	0	8
chr12	100912567	100912588	1	22	Human_STR_329640	T	0	100912577.5	44934.5	0	0	2	0	1	1	3	265.5	1	7	122	7685.5	0	1	3	7022.5	0	1	10	0	1	9	13892.5	0	0	8
chr12	100914790	100914810	5	4.2	Human_STR_329641	ATATT	0	100914800	47157	0	0	2	0	1	1	3	89	2	7	125	9908	0	1	3	9245	0	1	10	0	1	9	16115	0	0	8
chr12	100914905	100914915	1	11	Human_STR_329642	A	0	100914910	47267	0	0	2	0	1	1	3	196	2	7	126	10018	0	0	3	9355	0	1	10	0	1	9	16225	0	0	8
chr12	100915889	100916016	3	42.6667	Human_STR_329643	ATG	0	100915952.5	48309.5	0	0	2	0	1	1	2	846.5	1	6	126	10362.5	0	0	3	10354.5	0	0	10	0	0	9	17267.5	0	0	8
chr12	100916323	100916335	1	13	Human_STR_329644	T	0	100916329	48686	0	0	2	0	1	1	2	1223	0	6	127	9986	0	1	3	9978	0	1	10	0	3	9	17644	0	0	8
chr12	100919972	100919983	1	12	Human_STR_329645	T	0	100919977.5	47483.5	0	0	2	0	1	1	2	2200.5	0	4	128	6337.5	0	2	3	6329.5	0	1	10	0	3	9	21292.5	0	0	8
chr12	100922151	100922162	1	12	Human_STR_329646	A	0	100922156.5	45304.5	0	0	2	0	1	1	2	21.5	1	7	129	4158.5	0	2	3	4150.5	0	1	9	0	3	8	23471.5	0	0	7
chr12	100927669	100927682	1	14	Human_STR_329647	T	0	100927675.5	39785.5	0	0	2	0	1	1	2	2536.5	0	7	131	1339.5	0	2	3	1368.5	0	1	9	0	3	8	20744.5	0	0	7
chr12	100930181	100930191	1	11	Human_STR_329648	T	0	100930186	37275	0	0	2	0	1	1	2	26	2	7	132	3850	0	2	3	3879	0	1	9	0	3	8	18234	0	0	7
chr12	100931486	100931509	5	4.8	Human_STR_329649	GTTTT	0	100931497.5	35963.5	0	0	2	0	1	1	2	463.5	3	7	131	5161.5	0	2	3	5190.5	0	1	9	0	3	8	16922.5	0	0	7
chr12	100935369	100935396	1	28	Human_STR_329650	T	0	100935382.5	32078.5	0	0	2	0	1	1	2	943.5	1	8	129	9046.5	0	2	3	6693.5	0	2	9	0	4	8	13037.5	0	0	7
chr12	100937338	100937366	2	14.5	Human_STR_329651	GT	0	100937352	30109	0	0	2	0	1	1	2	1026	0	8	128	11016	0	0	3	4724	0	1	9	0	1	8	11068	0	0	7
chr12	100938032	100938052	1	21	Human_STR_329652	A	0	100938042	29419	0	0	2	0	1	1	2	1716	0	8	128	11706	0	0	3	4034	0	1	9	0	1	8	10378	0	0	7
chr12	100938718	100938732	3	5	Human_STR_329653	CCT	0	100938725	28736	0	0	2	0	1	1	2	2399	0	9	128	12389	0	0	3	3351	0	1	9	0	1	8	9695	0	1	7
chr12	100939420	100939447	1	28	Human_STR_329654	A	0	100939433.5	28027.5	0	0	2	0	1	1	2	3107.5	0	9	129	13097.5	0	0	3	2642.5	0	1	9	0	1	8	8986.5	0	1	7
chr12	100940472	100940502	4	7.75	Human_STR_329655	AAAC	0	100940487	26974	0	0	2	0	1	1	2	3460	0	10	129	14151	0	0	3	1589	0	1	9	0	1	8	7933	0	1	7
chr12	100941484	100941514	4	7.75	Human_STR_329656	ATTT	0	100941499	25962	0	0	2	0	1	1	2	2448	0	10	130	15163	0	0	3	577	1	1	9	1	1	8	6921	0	1	7
chr12	100942149	100942164	1	16	Human_STR_329657	A	0	100942156.5	25304.5	0	0	2	0	1	1	2	1790.5	0	9	130	15820.5	0	0	3	80.5	1	1	9	1	1	8	6263.5	0	1	7
chr12	100943118	100943136	4	4.75	Human_STR_329658	AAAC	0	100943127	24334	0	0	2	0	1	1	2	820	1	8	129	16791	0	0	3	1051	0	1	9	0	1	8	5293	0	1	7
chr12	100944136	100944160	5	5	Human_STR_329659	GTTTT	0	100944148	23313	0	0	2	0	1	1	2	201	1	7	129	17812	0	0	3	2072	0	1	9	0	1	8	4272	0	1	7
chr12	100946699	100946711	1	13	Human_STR_329660	A	0	100946705	20756	0	0	2	0	1	1	2	1454	0	7	131	20369	0	0	3	4629	0	1	9	0	1	8	1715	0	1	7
chr12	100948171	100948202	2	16	Human_STR_329661	AC	0	100948186.5	19274.5	0	0	2	0	1	1	2	327.5	1	7	130	21850.5	0	0	3	6110.5	0	1	9	0	1	8	233.5	1	2	7
chr12	100950250	100950273	1	24	Human_STR_329662	A	0	100950261.5	17199.5	0	0	2	0	1	1	2	108.5	2	8	128	23925.5	0	0	3	8185.5	0	1	9	0	1	8	1841.5	0	2	7
chr12	100951819	100951841	6	3.83333	Human_STR_329663	GTTTTT	0	100951830	15631	0	0	2	0	1	1	2	561	1	8	128	25494	0	0	3	9754	0	1	8	0	1	7	3410	0	2	7
chr12	100951983	100952001	1	19	Human_STR_329664	A	0	100951992	15469	0	0	2	0	1	1	2	723	1	8	128	25656	0	0	3	9916	0	1	8	0	1	7	3572	0	2	7
chr12	100952128	100952154	1	27	Human_STR_329665	A	0	100952141	15320	0	0	2	0	1	1	2	872	1	8	128	25805	0	0	3	10065	0	0	8	0	0	7	3721	0	2	7
chr12	100955181	100955204	4	6	Human_STR_329666	AAAT	0	100955192.5	12268.5	0	0	2	0	1	1	2	184.5	1	7	124	28856.5	0	0	3	13116.5	0	0	8	0	0	7	2712.5	0	2	7
chr12	100960995	100961009	2	7.5	Human_STR_329667	GT	0	100961002	6459	0	1	2	2810	0	2	2	916	1	9	125	34666	0	0	3	18926	0	0	8	0	0	7	3097	0	4	7
chr12	100962203	100962216	1	14	Human_STR_329668	T	0	100962209.5	5251.5	0	1	2	4017.5	0	2	2	2123.5	0	11	124	35873.5	0	0	3	20133.5	0	0	8	0	0	7	4304.5	0	4	7
chr12	100962677	100962689	2	6.5	Human_STR_329669	CT	0	100962683	4778	0	1	2	4491	0	2	2	2597	0	12	125	36347	0	0	3	20607	0	0	8	0	0	7	4342	0	4	7
chr12	100963693	100963759	2	33.5	Human_STR_329670	AC	0	100963726	3735	0	1	2	3735	0	2	2	3122	0	14	124	37390	0	0	3	21650	0	0	8	0	0	7	3299	0	4	8
chr12	100963927	100963938	1	12	Human_STR_329671	A	0	100963932.5	3528.5	0	1	2	3528.5	0	2	2	2915.5	0	14	124	37596.5	0	0	3	21856.5	0	0	8	0	0	7	3092.5	0	4	8
chr12	100964366	100964387	2	11	Human_STR_329672	GT	0	100964376.5	3084.5	0	1	2	3084.5	0	2	2	2471.5	0	14	124	38040.5	0	0	3	22300.5	0	0	8	0	0	7	2648.5	0	4	8
chr12	100966591	100966624	1	34	Human_STR_329673	A	0	100966607.5	853.5	1	1	2	853.5	1	2	2	240.5	3	19	125	40271.5	0	0	3	24531.5	0	0	8	0	0	7	417.5	2	4	8
chr12	100966683	100966705	4	5.75	Human_STR_329674	ATTT	0	100966694	767	1	1	2	767	1	2	2	154	3	19	124	40358	0	0	3	24618	0	0	8	0	0	7	331	2	4	8
chr12	100966831	100966854	5	4.8	Human_STR_329675	GTTTT	0	100966842.5	618.5	1	1	2	618.5	1	2	2	5.5	3	19	124	40506.5	0	0	3	24766.5	0	0	8	0	0	7	182.5	2	4	8
chr12	100967463	100967485	3	7.66667	Human_STR_329676	CGG	0	100967474	13	1	1	2	0	1	2	2	472	3	20	124	41138	0	0	3	25398	0	0	8	0	0	7	71	2	4	7
chr12	100968473	100968491	4	4.75	Human_STR_329677	AAAC	0	100968482	1021	0	1	1	0	1	1	2	1470	0	22	126	42146	0	0	3	26406	0	0	8	0	0	7	937	1	3	7
chr12	100968759	100968771	1	13	Human_STR_329678	T	0	100968765	1304	0	1	1	0	1	1	2	1187	0	22	124	42429	0	0	3	26689	0	0	8	0	0	7	1220	0	3	7
chr12	100969255	100969277	1	23	Human_STR_329679	T	0	100969266	1805	0	1	1	0	1	1	2	686	1	22	126	42930	0	0	3	27190	0	0	8	0	0	7	1294	0	3	7
chr12	100977270	100977308	4	9.75	Human_STR_329680	CTTT	0	100977289	9828	0	1	1	0	1	1	2	268	3	19	136	50953	0	0	3	35213	0	0	6	0	0	6	6729	0	2	8
chr12	100978358	100978369	1	12	Human_STR_329681	T	0	100978363.5	10902.5	0	0	1	0	1	1	2	240.5	2	20	137	52027.5	0	0	3	36287.5	0	0	6	0	0	6	7803.5	0	1	8
chr12	100978662	100978684	1	23	Human_STR_329682	T	0	100978673	11212	0	0	1	0	1	1	2	550	2	20	137	52337	0	0	3	36597	0	0	6	0	0	6	8113	0	1	8
chr12	100978833	100978849	1	17	Human_STR_329683	T	0	100978841	11380	0	0	1	0	1	1	2	670	2	21	137	52505	0	0	3	36765	0	0	6	0	0	6	8281	0	1	8
chr12	100981833	100981855	5	4.6	Human_STR_329684	AAAAT	0	100981844	14383	0	0	1	0	1	1	2	2333	0	21	137	55508	0	0	3	39768	0	0	6	0	0	6	11284	0	0	8
chr12	100983118	100983128	1	11	Human_STR_329685	A	0	100983123	15662	0	0	1	0	1	1	2	3612	0	21	136	56787	0	0	3	41047	0	0	6	0	0	6	12563	0	0	8
chr12	100989177	100989201	1	25	Human_STR_329686	T	0	100989189	21728	0	0	1	0	1	1	2	417	2	14	143	62853	0	0	3	47113	0	0	6	0	0	6	18629	0	0	8
chr12	100991488	100991503	1	16	Human_STR_329687	A	0	100991495.5	24034.5	0	0	1	0	1	1	2	23.5	5	13	141	65159.5	0	0	3	49419.5	0	0	5	0	0	6	20935.5	0	0	8
chr12	100993427	100993454	4	7	Human_STR_329688	ATTC	0	100993440.5	25979.5	0	0	1	0	1	1	2	111.5	3	15	146	67104.5	0	0	3	51364.5	0	0	5	0	0	6	22880.5	0	0	8
chr12	100994631	100994641	1	11	Human_STR_329689	T	0	100994636	27175	0	0	1	0	1	1	2	966	1	15	146	68300	0	0	3	52560	0	0	4	0	0	5	24076	0	0	8
chr12	100996231	100996252	2	11	Human_STR_329690	AT	0	100996241.5	28780.5	0	0	1	0	1	1	2	393.5	1	15	147	69905.5	0	0	3	54165.5	0	0	4	0	0	5	25681.5	0	0	8
chr12	100998253	100998268	1	16	Human_STR_329691	T	0	100998260.5	30799.5	0	0	1	0	1	1	2	2412.5	0	15	144	71924.5	0	0	3	56184.5	0	0	3	0	0	5	27700.5	0	0	8
chr12	100999654	100999664	1	11	Human_STR_329692	T	0	100999659	32198	0	0	1	0	1	1	2	2033	0	15	148	73323	0	0	3	57583	0	0	3	0	0	5	29099	0	0	7
chr12	100999896	100999908	2	6.5	Human_STR_329693	CT	0	100999902	32441	0	0	1	0	1	1	2	1790	0	15	148	73566	0	0	3	57826	0	0	3	0	0	5	29342	0	0	8
chr12	101001297	101001311	2	7.5	Human_STR_329694	CT	0	101001304	33843	0	0	1	0	1	1	2	388	1	13	152	74968	0	0	3	59228	0	0	4	0	0	5	30744	0	0	8
chr12	101004150	101004165	2	8	Human_STR_329695	AC	0	101004157.5	36696.5	0	0	1	0	1	1	2	1078.5	0	11	158	77821.5	0	0	3	62081.5	0	0	4	0	0	5	33597.5	0	0	8
chr12	101004297	101004308	1	12	Human_STR_329696	T	0	101004302.5	36841.5	0	0	1	0	1	1	2	1223.5	0	11	159	77966.5	0	0	3	62226.5	0	0	4	0	0	5	33742.5	0	0	8
chr12	101004766	101004782	1	17	Human_STR_329697	T	0	101004774	37313	0	0	1	0	1	1	2	1695	0	13	159	78438	0	0	3	62698	0	0	4	0	0	5	34214	0	0	8
chr12	101006517	101006528	2	6	Human_STR_329698	AC	0	101006522.5	39061.5	0	0	1	0	1	1	2	494.5	1	15	162	80186.5	0	0	2	64446.5	0	0	3	0	0	4	35962.5	0	0	8
chr12	101007377	101007390	1	14	Human_STR_329699	T	0	101007383.5	39922.5	0	0	1	0	1	1	2	366.5	1	17	164	81047.5	0	0	2	65307.5	0	0	3	0	0	4	36823.5	0	0	8
chr12	101008237	101008249	1	13	Human_STR_329700	A	0	101008243	40782	0	0	1	0	1	1	2	1058	0	20	164	81907	0	0	2	66167	0	0	3	0	0	4	37683	0	0	8
chr12	101010387	101010406	4	5	Human_STR_329701	AAAC	0	101010396.5	42935.5	0	0	1	0	1	1	2	285.5	2	22	165	84060.5	0	0	2	68320.5	0	0	3	0	0	4	39836.5	0	0	9
chr12	101010794	101010806	1	13	Human_STR_329702	T	0	101010800	43339	0	0	1	0	1	1	2	118	2	22	166	84464	0	0	2	68724	0	0	3	0	0	4	40240	0	0	9
chr12	101012976	101012986	1	11	Human_STR_329703	T	0	101012981	45520	0	0	1	0	1	1	2	109	4	23	165	86645	0	0	2	70905	0	0	3	0	0	4	42421	0	0	9
chr12	101013405	101013428	2	12	Human_STR_329704	GT/AT	0	101013416.5	45955.5	0	0	1	0	1	1	2	341.5	5	22	166	87080.5	0	0	2	71340.5	0	0	3	0	0	4	42856.5	0	0	9
chr12	101015661	101015728	2	34	Human_STR_329705	AG	0	101015694.5	48233.5	0	0	1	0	1	1	2	29.5	5	26	164	89358.5	0	0	2	73618.5	0	0	3	0	0	4	45134.5	0	0	9
chr12	101016528	101016565	1	38	Human_STR_329706	A	0	101016546.5	49085.5	0	0	1	0	1	1	2	48.5	4	26	164	90210.5	0	0	2	74470.5	0	0	3	0	0	4	45986.5	0	0	9
chr12	101019091	101019102	1	12	Human_STR_329707	A	0	101019096.5	51635.5	0	0	1	0	1	1	2	680.5	2	26	168	92760.5	0	0	2	77020.5	0	0	3	0	0	4	43683.5	0	0	9
chr12	101020867	101020899	6	5.5	Human_STR_329708	AAAAAG	0	101020883	53422	0	0	1	0	1	1	2	727	1	24	168	94547	0	0	2	78807	0	0	3	0	0	4	41897	0	0	9
chr12	101021037	101021058	5	4.4	Human_STR_329709	GTTTT	0	101021047.5	53586.5	0	0	1	0	1	1	2	891.5	1	24	168	94711.5	0	0	2	78971.5	0	0	3	0	0	4	41732.5	0	0	9
chr12	101022681	101022700	4	5	Human_STR_329710	ATTT	0	101022690.5	55229.5	0	0	1	624.5	1	1	2	553.5	4	23	171	96354.5	0	0	2	77330.5	0	0	3	0	0	4	40089.5	0	0	9
chr12	101024389	101024400	1	12	Human_STR_329711	A	0	101024394.5	56933.5	0	0	1	2328.5	0	1	2	567.5	4	19	171	98058.5	0	0	2	75626.5	0	0	3	0	0	4	38385.5	0	0	9
chr12	101025172	101025195	4	6	Human_STR_329712	AAGG	0	101025183.5	57722.5	0	0	1	3117.5	0	1	2	177.5	2	17	171	98847.5	0	0	2	74837.5	0	0	3	0	0	4	37596.5	0	0	9
chr12	101025483	101025498	1	16	Human_STR_329713	T	0	101025490.5	58029.5	0	0	1	3424.5	0	1	2	484.5	2	17	171	99154.5	0	0	2	74530.5	0	0	3	0	0	4	37289.5	0	0	9
chr12	101025980	101025996	1	17	Human_STR_329714	T	0	101025988	58527	0	0	1	3922	0	1	2	677	2	16	172	99652	0	0	2	74033	0	0	3	0	0	4	36792	0	0	9
chr12	101026130	101026144	1	15	Human_STR_329715	A	0	101026137	58676	0	0	1	4071	0	1	2	528	1	15	172	99801	0	0	2	73884	0	0	3	0	0	4	36643	0	0	9
chr12	101041602	101041614	1	13	Human_STR_329716	A	0	101041608	74147	0	0	1	19542	0	0	2	1040	0	4	192	115272	0	0	0	58413	0	0	3	0	0	1	21172	0	0	9
chr12	101042528	101042551	5	4.8	Human_STR_329717	AAAAC	0	101042539.5	75078.5	0	0	1	20473.5	0	0	2	1661.5	0	4	193	116203.5	0	0	0	57481.5	0	0	2	0	0	0	20240.5	0	0	9
chr12	101047012	101047030	4	4.75	Human_STR_329718	ATTT	0	101047021	79560	0	0	1	24955	0	0	2	2021	0	4	194	120685	0	0	0	53000	0	0	2	0	0	0	15759	0	0	9
chr12	101047881	101047904	1	24	Human_STR_329719	T	0	101047892.5	80431.5	0	0	1	25826.5	0	0	2	2892.5	0	5	194	121556.5	0	0	0	52128.5	0	0	2	0	0	0	14887.5	0	0	10
chr12	101048593	101048623	4	7.75	Human_STR_329720	AATG	0	101048608	81147	0	0	1	26542	0	0	2	3608	0	5	194	122272	0	0	0	51413	0	0	2	0	0	0	14172	0	0	9
chr12	101049999	101050026	2	14	Human_STR_329721	AC	0	101050012.5	82551.5	0	0	1	27946.5	0	0	2	5012.5	0	5	197	123676.5	0	0	0	50008.5	0	0	2	0	0	0	12767.5	0	0	9
chr12	101051352	101051366	2	7.5	Human_STR_329722	AC	0	101051359	83898	0	0	1	29293	0	0	2	6359	0	6	197	125023	0	0	0	48662	0	0	2	0	0	0	11421	0	0	9
chr12	101056435	101056471	1	37	Human_STR_329723	A	0	101056453	88992	0	0	1	34387	0	0	2	1306	0	10	203	130117	0	0	0	43568	0	0	2	0	0	0	6327	0	1	9
chr12	101056844	101056866	1	23	Human_STR_329724	A	0	101056855	89394	0	0	1	34789	0	0	2	904	1	10	205	130519	0	0	0	43166	0	0	2	0	0	0	5925	0	1	9
chr12	101058024	101058059	4	9	Human_STR_329725	CTTT/CCTT	0	101058041.5	90580.5	0	0	1	35975.5	0	0	2	282.5	1	10	206	131705.5	0	0	0	41979.5	0	0	2	0	0	0	4738.5	0	1	8
chr12	101058281	101058297	3	5.66667	Human_STR_329726	ATT	0	101058289	90828	0	0	1	36223	0	0	1	530	1	11	207	131953	0	0	0	41732	0	0	2	0	0	0	4491	0	1	8
chr12	101059072	101059100	2	14.5	Human_STR_329727	GT	0	101059086	91625	0	0	1	37020	0	0	1	391	2	12	208	132750	0	0	0	40935	0	0	2	0	0	0	3694	0	1	8
chr12	101060953	101060979	4	6.75	Human_STR_329728	ATTT	0	101060966	93505	0	0	1	38900	0	0	1	573	2	18	209	134630	0	0	0	39055	0	0	2	0	0	0	1814	0	2	8
chr12	101061531	101061564	4	8.5	Human_STR_329729	ATGT	0	101061547.5	94086.5	0	0	1	39481.5	0	0	1	994.5	1	19	209	135211.5	0	0	0	38473.5	0	0	2	0	0	0	1232.5	0	2	8
chr12	101067761	101067818	4	14.5	Human_STR_329730	AGAT	0	101067789.5	100328.5	0	0	0	45723.5	0	0	1	303.5	2	27	219	141453.5	0	0	0	32231.5	0	0	2	0	0	0	1510.5	0	2	6
chr12	101068673	101068690	6	3	Human_STR_329731	AAAAAT	0	101068681.5	101220.5	0	0	0	46615.5	0	0	1	199.5	4	27	220	142345.5	0	0	0	31339.5	0	0	2	0	0	0	618.5	1	2	6
chr12	101068843	101068859	1	17	Human_STR_329732	A	0	101068851	101390	0	0	0	46785	0	0	1	357	4	27	220	142515	0	0	0	31170	0	0	2	0	0	0	449	1	2	6
chr12	101071264	101071275	1	12	Human_STR_329733	T	0	101071269.5	103808.5	0	0	0	49203.5	0	0	1	162.5	5	26	218	144933.5	0	0	0	28751.5	0	0	2	0	0	0	1969.5	0	2	5
chr12	101072316	101072335	6	3.33333	Human_STR_329734	ACACCC	0	101072325.5	104864.5	0	0	0	50259.5	0	0	1	109.5	4	26	215	145989.5	0	0	0	27695.5	0	0	2	0	0	0	3025.5	0	2	5
chr12	101073055	101073067	1	13	Human_STR_329735	A	0	101073061	105600	0	0	0	50995	0	0	1	597	3	25	215	146725	0	0	0	26960	0	0	2	0	0	0	3761	0	1	5
chr12	101083333	101083343	1	11	Human_STR_329736	T	0	101083338	105215	0	0	0	61272	0	0	1	309	2	25	214	157002	0	0	0	16683	0	0	2	0	0	0	14038	0	0	5
chr12	101086161	101086173	2	6.5	Human_STR_329737	CT	0	101086167	102386	0	0	0	64101	0	0	1	250	1	25	217	159831	0	0	0	13854	0	0	3	0	0	0	13698	0	0	5
chr12	101087226	101087265	1	40	Human_STR_329738	T	0	101087245.5	101307.5	0	0	0	65179.5	0	0	1	344.5	5	25	218	160909.5	0	0	0	12775.5	0	0	3	0	0	0	12619.5	0	0	5
chr12	101088099	101088120	4	5.5	Human_STR_329739	CTTT	0	101088109.5	100443.5	0	0	0	66043.5	0	0	1	81.5	6	24	217	161773.5	0	0	0	11911.5	0	0	3	0	0	0	11755.5	0	0	5
chr12	101088287	101088304	1	18	Human_STR_329740	T	0	101088295.5	100257.5	0	0	0	66229.5	0	0	1	104.5	6	25	217	161959.5	0	0	0	11725.5	0	0	3	0	0	0	11569.5	0	0	5
chr12	101088756	101088783	4	7	Human_STR_329741	CCTT	0	101088769.5	99783.5	0	0	1	66703.5	0	0	2	219.5	5	25	217	162433.5	0	0	0	11251.5	0	0	3	0	0	0	11095.5	0	0	5
chr12	101088927	101088937	1	11	Human_STR_329742	T	0	101088932	99621	0	0	1	66866	0	0	2	57	5	25	217	162596	0	0	0	11089	0	0	3	0	0	0	10933	0	0	5
chr12	101089538	101089600	4	15.75	Human_STR_329743	AAAT	0	101089569	98984	0	0	1	67503	0	0	2	515	2	29	217	163233	0	0	0	10452	0	0	3	0	0	0	10296	0	0	5
chr12	101090112	101090136	1	25	Human_STR_329744	A	0	101090124	98429	0	0	1	68058	0	0	2	1070	0	30	218	163788	0	0	0	9897	0	1	3	0	0	0	9741	0	1	5
chr12	101090621	101090672	2	26	Human_STR_329745	AT	0	101090646.5	97906.5	0	0	1	68580.5	0	0	2	917.5	1	32	217	164310.5	0	0	0	9374.5	0	1	3	0	0	0	9218.5	0	1	5
chr12	101092953	101092986	5	6.8	Human_STR_329746	AAAAC	0	101092969.5	95583.5	0	0	1	70903.5	0	0	2	201.5	4	35	215	166633.5	0	0	0	7051.5	0	1	3	0	0	0	6895.5	0	1	6
chr12	101095890	101095907	1	18	Human_STR_329747	T	0	101095898.5	92654.5	0	0	1	73832.5	0	0	2	809.5	2	37	216	169562.5	0	0	0	4122.5	0	1	4	0	0	0	3966.5	0	1	6
chr12	101096214	101096235	1	22	Human_STR_329748	T	0	101096224.5	92328.5	0	0	1	74158.5	0	0	2	977.5	1	38	216	169888.5	0	0	0	3796.5	0	1	4	0	0	0	3640.5	0	1	6
chr12	101096635	101096654	1	20	Human_STR_329749	T	0	101096644.5	91908.5	0	0	1	74578.5	0	0	2	557.5	1	38	217	170308.5	0	0	0	3376.5	0	1	4	0	0	0	3220.5	0	1	6
chr12	101099575	101099617	4	10.75	Human_STR_329750	CCCT	0	101099596	88957	0	0	1	77530	0	0	2	27	7	37	219	173260	0	0	0	425	1	1	4	0	0	0	269	1	1	6
chr12	101102197	101102305	4	27.25	Human_STR_329751	CCCT/CTTT	0	101102251	86302	0	0	1	80185	0	0	2	171	4	34	220	175915	0	0	0	2230	0	1	4	0	0	0	2386	0	2	6
chr12	101104925	101104943	4	4.75	Human_STR_329752	CTTT	0	101104934	83619	0	0	1	82868	0	0	2	685	4	30	224	178598	0	0	0	4913	0	1	4	0	0	0	5069	0	2	6
chr12	101105286	101105310	1	25	Human_STR_329753	T	0	101105298	83255	0	0	1	83232	0	0	2	321	3	29	225	178962	0	0	0	5277	0	1	4	0	0	0	5067	0	2	6
chr12	101105856	101105867	2	6	Human_STR_329754	AT	0	101105861.5	82691.5	0	0	1	82691.5	0	0	2	54.5	4	29	226	179525.5	0	0	0	5840.5	0	1	4	0	0	0	4503.5	0	2	6
chr12	101107143	101107155	2	6.5	Human_STR_329755	AT	0	101107149	81404	0	0	1	81404	0	0	2	19	4	31	229	180813	0	0	0	7128	0	1	4	0	0	0	3216	0	2	6
chr12	101107940	101107963	4	6	Human_STR_329756	AAAT	0	101107951.5	80601.5	0	0	1	80601.5	0	0	2	100.5	3	30	229	181615.5	0	0	0	7930.5	0	1	4	0	0	0	2413.5	0	2	6
chr12	101108815	101108829	4	3.75	Human_STR_329757	ATTT	0	101108822	79731	0	0	1	79731	0	0	2	317	3	31	232	182486	0	0	0	8801	0	1	4	0	0	0	1543	0	2	6
chr12	101115460	101115475	4	4	Human_STR_329758	GTTT	0	101115467.5	73085.5	0	0	1	73085.5	0	0	2	1107.5	0	19	234	189131.5	0	0	0	15446.5	0	0	4	0	0	0	5102.5	0	1	6
chr12	101115631	101115649	1	19	Human_STR_329759	T	0	101115640	72913	0	0	1	72913	0	0	2	935	1	18	236	189304	0	0	0	15619	0	0	4	0	0	0	5275	0	1	6
chr12	101119122	101119142	1	21	Human_STR_329760	T	0	101119132	69421	0	0	1	69421	0	0	2	613	1	18	239	192796	0	0	0	19111	0	0	5	0	0	1	8767	0	1	6
chr12	101120683	101120699	2	8.5	Human_STR_329761	AC	0	101120691	67862	0	0	1	67862	0	0	2	825	2	18	241	194355	0	0	0	18180	0	0	5	0	0	1	10326	0	0	6
chr12	101123139	101123168	1	30	Human_STR_329762	A	0	101123153.5	65399.5	0	0	1	65399.5	0	0	1	1160.5	0	23	246	196817.5	0	0	0	15717.5	0	0	6	0	0	1	12788.5	0	0	6
chr12	101123814	101123830	2	8.5	Human_STR_329763	CT	0	101123822	64731	0	0	1	64731	0	0	1	1829	0	25	248	197486	0	0	0	15049	0	0	6	0	0	1	13457	0	0	6
chr12	101132797	101132808	2	6	Human_STR_329764	AT	0	101132802.5	55750.5	0	0	1	55750.5	0	0	1	226.5	5	28	254	206466.5	0	0	0	6068.5	0	1	6	0	0	1	14837.5	0	0	6
chr12	101132822	101132886	2	32.5	Human_STR_329765	AT	0	101132854	55699	0	0	1	55699	0	0	1	278	5	28	254	206518	0	0	0	6017	0	1	6	0	0	1	14786	0	0	6
chr12	101132925	101132936	2	6	Human_STR_329766	AT	0	101132930.5	55622.5	0	0	1	55622.5	0	0	1	354.5	5	28	254	206594.5	0	0	0	5940.5	0	1	6	0	0	1	14709.5	0	0	6
chr12	101136762	101136805	4	11	Human_STR_329767	ATCC	0	101136783.5	51769.5	0	0	1	51769.5	0	0	1	451.5	1	29	261	210447.5	0	0	0	2087.5	0	1	6	0	0	1	10856.5	0	0	6
chr12	101141657	101141671	4	3.75	Human_STR_329768	AAAC	0	101141664	46889	0	0	1	46889	0	0	1	125	1	27	270	215328	0	0	0	2793	0	1	6	0	0	1	5976	0	1	6
chr12	101143894	101143933	6	6.66667	Human_STR_329769	CTTTTT	0	101143913.5	44639.5	0	0	1	44639.5	0	0	1	713.5	1	23	272	217577.5	0	0	0	5042.5	0	1	6	0	0	1	3726.5	0	1	6
chr12	101144077	101144093	1	17	Human_STR_329770	T	0	101144085	44468	0	0	1	44468	0	0	1	542	2	24	272	217749	0	0	0	5214	0	1	6	0	0	1	3555	0	1	6
chr12	101144715	101144727	2	6.5	Human_STR_329771	GT	0	101144721	43832	0	0	1	43832	0	0	1	94	2	23	271	218385	0	0	0	5850	0	1	6	0	0	1	2919	0	1	6
chr12	101146101	101146117	3	5.66667	Human_STR_329772	ACT	0	101146109	42444	0	0	1	42444	0	0	1	325	1	24	274	219773	0	0	0	7238	0	1	6	0	0	1	1531	0	1	6
chr12	101146387	101146400	2	7	Human_STR_329773	GT	0	101146393.5	42159.5	0	0	1	42159.5	0	0	1	40.5	1	25	274	220057.5	0	0	0	7522.5	0	1	6	0	0	1	1246.5	0	1	6
chr12	101157687	101157697	1	11	Human_STR_329774	T	0	101157692	30861	0	0	1	30861	0	0	1	528	3	33	295	231356	0	0	0	18821	0	0	6	0	0	1	10052	0	0	6
chr12	101159469	101159482	1	14	Human_STR_329775	A	0	101159475.5	29077.5	0	0	1	29077.5	0	0	1	833.5	2	31	298	233139.5	0	0	0	20604.5	0	0	6	0	0	1	11835.5	0	0	6
chr12	101159642	101159653	1	12	Human_STR_329776	T	0	101159647.5	28905.5	0	0	1	28905.5	0	0	1	661.5	1	31	297	233311.5	0	0	0	20776.5	0	0	6	0	0	1	12007.5	0	0	6
chr12	101164560	101164579	1	20	Human_STR_329777	T	0	101164569.5	23983.5	0	0	1	23983.5	0	0	1	29.5	5	29	307	238233.5	0	0	0	19681.5	0	0	6	0	0	1	16929.5	0	0	5
chr12	101170871	101170888	1	18	Human_STR_329778	T	0	101170879.5	17673.5	0	0	1	17673.5	0	0	1	480.5	1	24	301	244543.5	0	0	0	13371.5	0	0	7	0	0	1	20180.5	0	0	4
chr12	101171048	101171076	1	29	Human_STR_329779	T	0	101171062	17491	0	0	1	17491	0	0	1	663	1	25	302	244726	0	0	0	13189	0	0	7	0	0	1	19998	0	0	4
chr12	101171698	101171715	1	18	Human_STR_329780	T	0	101171706.5	16846.5	0	0	1	16846.5	0	0	1	766.5	1	27	300	245370.5	0	0	0	12544.5	0	0	7	0	0	1	19353.5	0	0	4
chr12	101172826	101172855	1	30	Human_STR_329781	A	0	101172840.5	15712.5	0	0	1	15712.5	0	0	1	354.5	3	25	297	246504.5	0	0	0	11410.5	0	0	7	0	0	1	18219.5	0	0	4
chr12	101176827	101176850	4	6	Human_STR_329782	CCTT	0	101176838.5	11714.5	0	0	1	11714.5	0	0	1	758.5	1	21	300	250502.5	0	0	0	7412.5	0	1	8	0	0	1	14221.5	0	0	4
chr12	101178739	101178757	2	9.5	Human_STR_329783	CT	0	101178748	9805	0	1	1	9805	0	1	1	359	1	17	301	252412	0	0	0	5503	0	1	8	0	0	1	12312	0	0	4
chr12	101182645	101182655	1	11	Human_STR_329784	A	0	101182650	5903	0	1	1	5903	0	1	1	1086	0	21	309	256314	0	0	0	1601	0	1	9	0	0	2	8410	0	1	4
chr12	101182925	101182941	2	8.5	Human_STR_329785	AT	0	101182933	5620	0	1	1	5620	0	1	1	987	1	21	309	256597	0	0	0	1318	0	1	9	0	0	2	8127	0	1	4
chr12	101184424	101184441	1	18	Human_STR_329786	A	0	101184432.5	4120.5	0	1	1	4120.5	0	1	1	422.5	3	20	307	258096.5	0	0	0	181.5	1	2	9	0	0	2	6627.5	0	1	4
chr12	101185193	101185209	3	5.66667	Human_STR_329787	AAC	0	101185201	3352	0	1	1	3352	0	1	1	5	1	23	307	258865	0	0	0	950	1	2	9	0	0	2	5859	0	1	4
chr12	101189815	101189832	1	18	Human_STR_329788	T	0	101189823.5	1270.5	0	1	1	0	1	1	1	179.5	3	24	305	263487.5	0	0	0	4163.5	0	2	9	0	0	2	1236.5	0	1	4
chr12	101190405	101190418	1	14	Human_STR_329789	A	0	101190411.5	1858.5	0	1	1	0	1	1	1	309.5	3	23	306	264075.5	0	0	0	3575.5	0	2	9	0	0	2	648.5	1	1	4
chr12	101190909	101190924	2	8	Human_STR_329790	AT	0	101190916.5	2363.5	0	1	1	0	1	1	1	431.5	3	24	306	264580.5	0	0	0	3070.5	0	2	9	0	0	2	143.5	1	1	4
chr12	101191056	101191069	1	14	Human_STR_329791	T	0	101191062.5	2509.5	0	1	1	0	1	1	1	285.5	3	22	306	264726.5	0	0	0	2924.5	0	2	9	0	0	2	2.5	1	1	4
chr12	101191427	101191437	1	11	Human_STR_329792	T	0	101191432	2879	0	1	1	0	1	1	1	84	2	21	306	265096	0	0	0	2555	0	2	9	0	0	2	372	1	1	4
chr12	101194872	101194903	2	16	Human_STR_329793	CT	0	101194887.5	6334.5	0	1	1	0	1	1	1	133.5	5	23	300	268551.5	0	0	0	900.5	1	1	9	0	0	2	3827.5	0	1	4
chr12	101195279	101195293	1	15	Human_STR_329794	T	0	101195286	6733	0	1	1	0	1	1	1	199	4	23	298	268950	0	0	0	1299	0	1	9	0	0	2	4226	0	1	4
chr12	101196387	101196414	4	7	Human_STR_329795	ATTC	0	101196400.5	7847.5	0	1	1	0	1	1	1	56.5	3	26	299	270064.5	0	0	0	2413.5	0	1	9	0	0	2	5340.5	0	1	4
chr12	101197722	101197732	1	11	Human_STR_329796	T	0	101197727	9174	0	1	1	0	1	1	1	419	2	27	299	271391	0	0	0	3740	0	1	9	0	0	2	6667	0	1	4
chr12	101200287	101200338	1	52	Human_STR_329797	T	0	101200312.5	11759.5	0	0	1	0	1	1	1	300.5	2	30	294	273976.5	0	0	0	6325.5	0	1	8	0	0	2	9252.5	0	1	3
chr12	101203165	101203178	1	14	Human_STR_329798	A	0	101203171.5	14618.5	0	0	1	0	1	1	1	16.5	5	30	288	276835.5	0	0	0	9184.5	0	1	8	0	0	2	12111.5	0	0	3
chr12	101203989	101204003	4	3.75	Human_STR_329799	AGGG	0	101203996	15443	0	0	1	0	1	1	1	75	5	30	287	277660	0	0	0	10009	0	0	8	0	0	2	12936	0	0	3
chr12	101205818	101205831	2	7	Human_STR_329800	AC	0	101205824.5	17271.5	0	0	1	0	1	1	1	25.5	6	34	289	279488.5	0	0	0	11837.5	0	0	8	0	0	2	14764.5	0	0	3
chr12	101207675	101207694	5	4	Human_STR_329801	GTTTT	0	101207684.5	19131.5	0	0	1	0	1	1	1	303.5	3	37	288	281348.5	0	0	0	10617.5	0	0	8	0	0	2	16624.5	0	0	3
chr12	101208842	101208855	2	7	Human_STR_329802	AG	0	101208848.5	20295.5	0	0	1	0	1	1	1	230.5	6	40	288	282512.5	0	0	0	9453.5	0	1	8	0	1	2	17788.5	0	0	3
chr12	101209532	101209559	2	14	Human_STR_329803	GT	0	101209545.5	20992.5	0	0	1	0	1	1	1	22.5	4	40	286	283209.5	0	0	0	8756.5	0	1	8	0	1	2	18485.5	0	0	3
chr12	101211811	101211834	3	8	Human_STR_329804	ATT	0	101211822.5	23269.5	0	0	1	0	1	1	1	57.5	2	45	291	285486.5	0	0	0	6479.5	0	2	8	0	1	2	20762.5	0	0	2
chr12	101212781	101212858	2	39	Human_STR_329805	AT	0	101212819.5	24266.5	0	0	1	0	1	1	1	6.5	3	47	291	286483.5	0	0	0	5482.5	0	2	8	0	1	2	21759.5	0	0	2
chr12	101214134	101214149	1	16	Human_STR_329806	A	0	101214141.5	25588.5	0	0	1	0	1	1	1	29.5	5	49	292	287805.5	0	0	0	4160.5	0	2	8	0	1	2	23081.5	0	0	2
chr12	101216303	101216327	2	12.5	Human_STR_329807	AC	0	101216315	27762	0	0	1	0	1	1	1	489	8	49	292	289979	0	0	0	1987	0	2	8	0	1	2	25255	0	0	2
chr12	101218201	101218218	4	4.5	Human_STR_329808	AAAC	0	101218209.5	29656.5	0	0	1	0	1	1	1	92.5	5	48	289	291873.5	0	0	0	92.5	1	2	8	1	1	2	27149.5	0	0	2
chr12	101221432	101221447	2	8	Human_STR_329809	AT	0	101221439.5	32886.5	0	0	1	0	1	1	1	65.5	7	44	298	295103.5	0	0	0	201.5	1	2	8	0	1	2	30379.5	0	0	2
chr12	101222798	101222811	1	14	Human_STR_329810	A	0	101222804.5	34251.5	0	0	1	0	1	1	1	247.5	7	44	296	296468.5	0	0	0	1566.5	0	2	8	0	1	2	31744.5	0	0	2
chr12	101231499	101231517	1	19	Human_STR_329811	A	0	101231508	42955	0	0	1	0	1	1	1	62	2	36	287	305172	0	0	0	10270	0	0	8	0	0	2	40448	0	0	2
chr12	101232008	101232029	1	22	Human_STR_329812	A	0	101232018.5	43465.5	0	0	1	0	1	1	1	322.5	2	36	287	305682.5	0	0	0	10780.5	0	0	8	0	0	2	40958.5	0	0	2
chr12	101233902	101233927	3	8.66667	Human_STR_329813	AAT	0	101233914.5	45361.5	0	0	1	0	1	1	1	349.5	1	30	284	307578.5	0	0	0	12676.5	0	0	8	0	0	2	42854.5	0	0	2
chr12	101235840	101235855	1	16	Human_STR_329814	C	0	101235847.5	47294.5	0	0	1	0	1	1	1	164.5	7	31	282	309511.5	0	0	0	14609.5	0	0	8	0	0	2	44787.5	0	0	2
chr12	101236175	101236207	2	16.5	Human_STR_329815	GT	0	101236191	47638	0	0	1	0	1	1	1	137	7	30	282	309855	0	0	0	14953	0	0	8	0	0	2	45131	0	0	2
chr12	101237766	101237797	4	8	Human_STR_329816	ATTC	0	101237781.5	49228.5	0	0	1	0	1	1	1	100.5	4	29	281	311445.5	0	0	0	16543.5	0	0	8	0	0	2	46721.5	0	0	2
chr12	101241254	101241267	1	14	Human_STR_329817	T	0	101241260.5	52707.5	0	0	1	0	1	1	1	71.5	4	39	279	314924.5	0	0	0	20022.5	0	0	7	0	0	2	50200.5	0	0	2
chr12	101255837	101255868	6	5.33333	Human_STR_329818	AATTTT	0	101255852.5	67299.5	0	0	1	0	1	1	1	271.5	2	40	277	329516.5	0	0	0	8991.5	0	1	8	0	0	2	64792.5	0	0	3
chr12	101258361	101258381	2	10.5	Human_STR_329819	AC	0	101258371	69818	0	0	1	0	1	1	1	24	5	37	276	332035	0	0	0	6473	0	1	8	0	0	2	67311	0	0	4
chr12	101261367	101261413	2	23.5	Human_STR_329820	CT/AC	0	101261390	72837	0	0	1	0	1	1	1	158	4	33	277	335054	0	0	0	3454	0	1	9	0	0	3	70330	0	0	5
chr12	101262659	101262673	4	3.75	Human_STR_329821	GTTT	0	101262666	74113	0	0	1	0	1	1	1	209	3	30	276	336330	0	0	0	2178	0	1	9	0	0	3	71606	0	0	5
chr12	101265907	101265927	4	5.25	Human_STR_329822	ATTC	0	101265917	77364	0	0	1	0	1	1	1	121	2	33	268	339581	0	0	0	1073	0	2	9	0	0	3	74857	0	0	5
chr12	101268290	101268313	6	4	Human_STR_329823	ATTTTT	0	101268301.5	79748.5	0	0	1	0	1	1	1	979.5	1	32	266	341965.5	0	0	0	3457.5	0	2	9	0	0	3	77241.5	0	0	5
chr12	101270057	101270074	1	18	Human_STR_329824	A	0	101270065.5	81512.5	0	0	1	0	1	1	1	343.5	4	30	267	343729.5	0	0	0	3116.5	0	2	9	0	0	3	77054.5	0	0	5
chr12	101271121	101271148	2	14	Human_STR_329825	AT	0	101271134.5	82581.5	0	0	1	0	1	1	1	79.5	3	32	267	344798.5	0	0	0	2047.5	0	3	9	0	1	3	75985.5	0	0	5
chr12	101271285	101271296	1	12	Human_STR_329826	T	0	101271290.5	82737.5	0	0	1	0	1	1	1	235.5	3	31	267	344954.5	0	0	0	1891.5	0	3	9	0	1	3	75829.5	0	0	5
chr12	101275060	101275082	5	4.6	Human_STR_329827	AAAAT	0	101275071	86518	0	0	1	0	1	1	1	654	1	28	269	348735	0	0	0	1889	0	2	9	0	1	3	72049	0	0	5
chr12	101275208	101275221	1	14	Human_STR_329828	A	0	101275214.5	86661.5	0	0	1	0	1	1	1	797.5	1	28	269	348878.5	0	0	0	2032.5	0	2	9	0	1	3	71905.5	0	0	5
chr12	101281290	101281315	4	6.5	Human_STR_329829	CTTT	0	101281302.5	92749.5	0	0	1	0	1	1	1	397.5	5	27	273	354966.5	0	0	0	796.5	1	2	12	1	1	3	65817.5	0	0	6
chr12	101282651	101282675	3	8.33333	Human_STR_329830	ATT	0	101282663	94110	0	0	1	0	1	1	1	68	4	28	272	356327	0	0	0	2157	0	2	12	0	1	3	64457	0	0	7
chr12	101286562	101286572	1	11	Human_STR_329831	T	0	101286567	98014	0	0	1	0	1	1	1	303	2	24	270	360231	0	0	0	6061	0	1	12	0	1	3	60553	0	0	7
chr12	101287019	101287031	1	13	Human_STR_329832	T	0	101287025	98472	0	0	1	0	1	1	1	166	2	23	273	360689	0	0	0	6519	0	1	12	0	1	3	60095	0	0	7
chr12	101288744	101288770	1	27	Human_STR_329833	A	0	101288757	100204	0	0	0	0	1	1	1	99	3	22	278	362421	0	0	0	8251	0	1	12	0	1	3	58363	0	0	7
chr12	101288927	101288937	1	11	Human_STR_329834	T	0	101288932	100379	0	0	0	0	1	1	1	76	3	22	277	362596	0	0	0	8426	0	1	12	0	1	3	58188	0	0	7
chr12	101289340	101289355	1	16	Human_STR_329835	T	0	101289347.5	100794.5	0	0	0	0	1	1	1	491.5	1	23	278	363011.5	0	0	0	8841.5	0	1	12	0	1	3	57772.5	0	0	7
chr12	101293974	101293993	2	10	Human_STR_329836	CT	0	101293983.5	105430.5	0	0	0	0	1	1	1	195.5	1	16	281	367647.5	0	0	0	13477.5	0	0	12	0	0	3	53136.5	0	0	6
chr12	101294024	101294041	2	9	Human_STR_329837	CT	0	101294032.5	105479.5	0	0	0	0	1	1	1	244.5	1	16	280	367696.5	0	0	0	13526.5	0	0	11	0	0	3	53087.5	0	0	6
chr12	101294066	101294092	4	6.75	Human_STR_329838	ATTT	0	101294079	105526	0	0	0	0	1	1	1	291	1	16	280	367743	0	0	0	13573	0	0	11	0	0	3	53041	0	0	6
chr12	101296193	101296207	4	3.75	Human_STR_329839	ATTC	0	101296200	107647	0	0	0	0	1	1	1	67	2	19	282	369864	0	0	0	15694	0	0	11	0	0	3	50920	0	0	6
chr12	101299772	101299787	2	8	Human_STR_329840	AG	0	101299779.5	111226.5	0	0	0	0	1	1	1	767.5	1	18	284	373443.5	0	0	0	19273.5	0	0	11	0	0	3	47340.5	0	0	6
chr12	101306171	101306209	1	39	Human_STR_329841	A	0	101306190	117637	0	0	0	0	1	1	1	151	2	23	283	379854	0	0	0	25684	0	0	11	0	0	3	40930	0	0	6
chr12	101306312	101306334	1	23	Human_STR_329842	A	0	101306323	117770	0	0	0	0	1	1	1	18	3	22	283	379987	0	0	0	25817	0	0	11	0	0	3	40797	0	0	6
chr12	101308593	101308612	1	20	Human_STR_329843	T	0	101308602.5	120049.5	0	0	0	0	1	1	1	281.5	1	22	285	382266.5	0	0	0	28096.5	0	0	11	0	0	3	38517.5	0	0	6
chr12	101310759	101310772	1	14	Human_STR_329844	A	0	101310765.5	122212.5	0	0	0	0	1	1	1	78.5	6	27	286	384429.5	0	0	0	30259.5	0	0	11	0	0	3	36354.5	0	0	6
chr12	101314886	101314900	4	3.75	Human_STR_329845	ATTC	0	101314893	126340	0	0	0	0	1	1	1	1539	0	27	280	388557	0	0	0	34387	0	0	11	0	0	3	32227	0	0	7
chr12	101315846	101315858	1	13	Human_STR_329846	T	0	101315852	127299	0	0	0	0	1	1	1	2498	0	25	275	389516	0	0	0	35346	0	0	11	0	0	3	31268	0	0	8
chr12	101319535	101319648	2	57	Human_STR_329847	AT	0	101319591.5	131038.5	0	0	0	0	1	1	1	84.5	6	22	269	393255.5	0	0	0	33941.5	0	0	10	0	0	2	27528.5	0	0	9
chr12	101320374	101320407	2	17	Human_STR_329848	GT	0	101320390.5	131837.5	0	0	0	0	1	1	1	51.5	7	22	268	394054.5	0	0	0	33142.5	0	0	10	0	0	2	26729.5	0	0	9
chr12	101321362	101321377	2	8	Human_STR_329849	GT	0	101321369.5	132816.5	0	0	0	0	1	1	1	224.5	5	19	264	395033.5	0	0	0	32163.5	0	0	9	0	0	2	25750.5	0	0	9
chr12	101324813	101324827	4	3.75	Human_STR_329850	ATTT	0	101324820	136267	0	0	0	0	1	1	1	712	1	18	253	398484	0	0	0	28713	0	0	9	0	0	2	22300	0	0	9
chr12	101325768	101325782	1	15	Human_STR_329851	T	0	101325775	137222	0	0	0	0	1	1	1	243	1	18	253	399439	0	0	0	27758	0	0	9	0	0	2	21345	0	0	9
chr12	101326141	101326151	1	11	Human_STR_329852	T	0	101326146	137593	0	0	0	0	1	1	1	614	1	18	252	399810	0	0	0	27387	0	0	9	0	0	2	20974	0	0	9
chr12	101326887	101326897	1	11	Human_STR_329853	T	0	101326892	138339	0	0	0	0	1	1	1	1360	0	18	251	400556	0	0	0	26641	0	0	9	0	0	2	20228	0	0	9
chr12	101333975	101333986	1	12	Human_STR_329854	T	0	101333980.5	145427.5	0	0	0	0	1	1	1	668.5	1	10	251	407644.5	0	0	0	19552.5	0	0	9	0	0	2	13139.5	0	0	9
chr12	101334994	101335005	1	12	Human_STR_329855	A	0	101334999.5	146446.5	0	0	0	0	1	1	1	350.5	1	11	251	408663.5	0	0	0	18533.5	0	0	9	0	0	2	12120.5	0	0	9
chr12	101335340	101335358	4	4.75	Human_STR_329856	ATTT	0	101335349	146796	0	0	0	0	1	1	1	700	1	12	251	409013	0	0	0	18184	0	0	9	0	0	2	11771	0	0	9
chr12	101335736	101335774	3	13	Human_STR_329857	ATT	0	101335755	147202	0	0	0	0	1	1	1	1106	0	12	250	409419	0	0	0	17778	0	0	9	0	0	2	11365	0	0	9
chr12	101341385	101341397	2	6.5	Human_STR_329858	AC	0	101341391	152838	0	0	0	0	1	1	1	1235	0	17	244	415055	0	0	0	12142	0	0	9	0	0	2	5729	0	2	9
chr12	101341929	101341956	1	28	Human_STR_329859	A	0	101341942.5	153389.5	0	0	0	0	1	1	1	1786.5	0	17	245	415606.5	0	0	0	11590.5	0	0	9	0	0	2	5177.5	0	2	9
chr12	101341992	101342021	6	5	Human_STR_329860	AAAAGG	0	101342006.5	153453.5	0	0	0	0	1	1	1	1850.5	0	17	245	415670.5	0	0	0	11526.5	0	0	9	0	0	2	5113.5	0	2	9
chr12	101344002	101344026	6	4.16667	Human_STR_329861	AAAAAG	0	101344014	155461	0	0	0	0	1	1	1	804	1	18	246	417678	0	0	0	9519	0	1	9	0	0	2	3106	0	2	9
chr12	101347333	101347350	4	4.5	Human_STR_329862	ATTC	0	101347341.5	158788.5	0	0	0	0	1	1	1	515.5	4	22	255	421005.5	0	0	0	6191.5	0	1	9	0	0	2	221.5	1	3	10
chr12	101352121	101352132	2	6	Human_STR_329863	CT	0	101352126.5	163573.5	0	0	0	0	1	1	1	1030.5	0	23	247	425790.5	0	0	0	1406.5	0	2	11	0	1	2	3166.5	0	4	10
chr12	101352624	101352647	4	6	Human_STR_329864	AAAC	0	101352635.5	164082.5	0	0	0	0	1	1	1	521.5	2	23	245	426299.5	0	0	0	897.5	1	2	11	0	1	2	3675.5	0	4	10
chr12	101352891	101352908	2	9	Human_STR_329865	AC	0	101352899.5	164346.5	0	0	0	0	1	1	1	257.5	3	23	245	426563.5	0	0	0	633.5	1	2	11	0	1	2	3939.5	0	4	10
chr12	101354029	101354055	2	13.5	Human_STR_329866	AC	0	101354042	165489	0	0	0	0	1	1	1	387	5	23	244	427706	0	0	0	509	1	2	12	0	1	2	3178	0	4	10
chr12	101354376	101354392	1	17	Human_STR_329867	A	0	101354384	165831	0	0	0	0	1	1	1	51	3	23	244	428048	0	0	0	851	1	2	12	0	1	2	2836	0	4	10
chr12	101357255	101357305	2	25.5	Human_STR_329868	GT	0	101357280	168727	0	0	0	0	1	1	1	575	2	19	243	430944	0	0	0	2059	0	2	12	0	1	2	60	1	3	10
chr12	101360583	101360683	2	50.5	Human_STR_329869	AC/AT/AC/AT/AC	0	101360633	172080	0	0	0	0	1	1	1	441	2	18	235	434297	0	0	0	1294	0	2	12	0	1	2	447	1	2	10
chr12	101361349	101361385	2	18.5	Human_STR_329870	AC	0	101361367	172814	0	0	0	0	1	1	1	46	2	18	235	435031	0	0	0	2028	0	2	12	0	1	2	287	1	2	10
chr12	101362616	101362627	2	6	Human_STR_329871	GT	0	101362621.5	174068.5	0	0	0	0	1	1	1	1300.5	0	21	237	436285.5	0	0	0	3282.5	0	2	12	0	1	2	1541.5	0	2	10
chr12	101364418	101364507	4	22.5	Human_STR_329872	CCTT	0	101364462.5	175909.5	0	0	0	0	1	1	1	3141.5	0	20	236	438126.5	0	0	0	5123.5	0	1	12	0	1	2	3382.5	0	2	10
chr12	101365634	101365652	1	19	Human_STR_329873	A	0	101365643	177090	0	0	0	0	1	1	1	2094	0	20	236	439307	0	0	0	6304	0	2	11	0	1	2	4563	0	2	10
chr12	101368130	101368157	2	14	Human_STR_329874	AT	0	101368143.5	179590.5	0	0	0	0	1	1	1	105.5	4	25	236	441807.5	0	0	0	7293.5	0	4	11	0	1	2	7063.5	0	1	10
chr12	101368940	101368953	1	14	Human_STR_329875	T	0	101368946.5	180393.5	0	0	0	0	1	1	1	530.5	3	24	237	442610.5	0	0	0	6490.5	0	4	11	0	1	2	7866.5	0	1	10
chr12	101369710	101369733	1	24	Human_STR_329876	A	0	101369721.5	181168.5	0	0	0	0	1	1	1	429.5	1	22	236	443385.5	0	0	0	5715.5	0	3	11	0	0	2	8641.5	0	1	10
chr12	101369916	101369934	5	3.8	Human_STR_329877	AGCTG	0	101369925	181372	0	0	0	0	1	1	1	226	1	22	237	443589	0	0	0	5512	0	3	11	0	0	2	8845	0	1	10
chr12	101373513	101373523	1	11	Human_STR_329878	T	0	101373518	184965	0	0	0	0	1	1	1	326	3	22	238	447182	0	0	0	1919	0	3	10	0	0	2	7202	0	2	10
chr12	101373674	101373691	1	18	Human_STR_329879	T	0	101373682.5	185129.5	0	0	0	0	1	1	1	161.5	3	22	239	447346.5	0	0	0	1754.5	0	3	10	0	0	2	7037.5	0	2	10
chr12	101377876	101377892	4	4.25	Human_STR_329880	ATTT	0	101377884	189331	0	0	0	0	1	1	1	875	1	28	236	451548	0	0	0	1234	0	4	10	0	0	2	2836	0	2	10
chr12	101378356	101378379	3	8	Human_STR_329881	ATG	0	101378367.5	189814.5	0	0	0	0	1	1	1	1358.5	0	29	235	452031.5	0	0	0	1717.5	0	4	10	0	0	2	2352.5	0	2	10
chr12	101378692	101378703	1	12	Human_STR_329882	T	0	101378697.5	190144.5	0	0	0	0	1	1	1	1688.5	0	28	235	452361.5	0	0	0	2047.5	0	4	10	0	0	2	2022.5	0	2	10
chr12	101382323	101382339	1	17	Human_STR_329883	A	0	101382331	193778	0	0	0	0	1	1	1	1200	0	28	228	455995	0	0	0	1626	0	4	9	0	0	1	726	1	2	10
chr12	101382651	101382683	1	33	Human_STR_329884	A	0	101382667	194114	0	0	0	0	1	1	1	1536	0	28	226	456331	0	0	0	1290	0	4	9	0	0	1	1062	0	2	10
chr12	101383283	101383302	4	5	Human_STR_329885	ATGG	0	101383292.5	194739.5	0	0	0	0	1	1	1	2161.5	0	29	228	456956.5	0	0	0	664.5	1	4	9	0	0	1	1687.5	0	2	10
chr12	101383330	101383813	4	121	Human_STR_329886	ATGG	0	101383571.5	195018.5	0	0	0	0	1	1	1	2367.5	0	31	228	457235.5	0	0	0	385.5	1	4	9	0	0	1	1966.5	0	2	10
chr12	101385292	101385312	1	21	Human_STR_329887	A	0	101385302	196749	0	0	0	0	1	1	1	637	1	33	226	458966	0	0	0	1345	0	4	9	0	0	1	3697	0	2	10
chr12	101386968	101386994	4	6.75	Human_STR_329888	AAAC	0	101386981	198428	0	0	0	0	1	1	1	22	6	29	228	460645	0	0	0	3024	0	1	9	0	0	1	5376	0	2	10
chr12	101391110	101391129	1	20	Human_STR_329889	A	0	101391119.5	202566.5	0	0	0	0	1	1	1	161.5	1	34	227	464783.5	0	0	0	7162.5	0	1	9	0	0	1	9514.5	0	1	10
chr12	101392158	101392193	4	9	Human_STR_329890	ATCT	0	101392175.5	203622.5	0	0	0	0	1	1	1	546.5	3	36	227	465839.5	0	0	0	8218.5	0	1	9	0	0	1	10570.5	0	0	10
chr12	101393468	101393483	2	8	Human_STR_329891	AG	0	101393475.5	204922.5	0	0	0	0	1	1	1	108.5	6	37	229	467139.5	0	0	0	9518.5	0	1	9	0	0	1	11870.5	0	0	10
chr12	101393661	101393675	1	15	Human_STR_329892	A	0	101393668	205115	0	0	0	0	1	1	1	301	7	38	229	467332	0	0	0	9711	0	1	9	0	0	1	12063	0	0	10
chr12	101393827	101393843	1	17	Human_STR_329893	A	0	101393835	205282	0	0	0	0	1	1	1	468	6	38	228	467499	0	0	0	9878	0	1	9	0	0	1	12230	0	0	10
chr12	101401947	101401964	4	4.5	Human_STR_329894	CCTT	0	101401955.5	202060.5	0	0	0	0	1	1	1	203.5	4	39	226	475619.5	0	0	0	17998.5	0	0	9	0	0	1	10444.5	0	0	10
chr12	101405090	101405113	1	24	Human_STR_329895	T	0	101405101.5	198914.5	0	0	0	0	1	1	1	432.5	2	31	219	478765.5	0	0	0	21144.5	0	0	9	0	0	1	7298.5	0	1	10
chr12	101406150	101406166	2	8.5	Human_STR_329896	AG	0	101406158	197858	0	0	0	0	1	1	1	291	3	28	218	479822	0	0	0	22201	0	0	9	0	0	1	6242	0	3	10
chr12	101408775	101408785	1	11	Human_STR_329897	T	0	101408780	195236	0	0	0	0	1	1	1	67	6	25	217	482444	0	0	0	24823	0	0	9	0	0	1	3620	0	3	10
chr12	101409648	101409663	2	8	Human_STR_329898	AG	0	101409655.5	194360.5	0	0	0	0	1	1	1	117.5	4	24	217	483319.5	0	0	0	25698.5	0	0	9	0	0	1	2744.5	0	3	10
chr12	101413144	101413180	2	18.5	Human_STR_329899	GT/AC	0	101413162	190854	0	0	0	0	1	1	1	1329	0	20	214	486826	0	0	0	29205	0	0	9	0	0	1	762	1	3	10
chr12	101415820	101415838	1	19	Human_STR_329900	A	0	101415829	188187	0	0	0	0	1	1	1	527	1	18	218	489493	0	0	0	31811	0	0	9	0	0	1	91	2	3	10
chr12	101418374	101418386	1	13	Human_STR_329901	A	0	101418380	185636	0	0	0	0	1	1	1	15	1	14	221	492044	0	0	0	29260	0	0	9	0	0	1	2460	0	3	10
chr12	101423686	101423700	1	15	Human_STR_329902	A	0	101423693	180323	0	0	0	0	1	1	1	2069	0	9	213	497357	0	0	0	23947	0	0	9	0	0	1	7773	0	2	10
chr12	101427241	101427259	3	6.33333	Human_STR_329903	AAT	0	101427250	176766	0	0	0	0	1	1	1	1061	0	12	216	500914	0	0	0	20390	0	0	9	0	0	1	11330	0	0	10
chr12	101432693	101432714	4	5.5	Human_STR_329904	AAAT	0	101432703.5	171312.5	0	0	0	0	1	1	1	869.5	1	18	226	506367.5	0	0	0	14936.5	0	0	9	0	0	1	13101.5	0	0	10
chr12	101433286	101433308	4	5.75	Human_STR_329905	AAAT	0	101433297	170719	0	0	0	0	1	1	1	692	1	19	226	506961	0	0	0	14343	0	0	9	0	0	1	12508	0	0	10
chr12	101438776	101438786	1	11	Human_STR_329906	T	0	101438781	165235	0	0	0	0	1	1	1	76	5	36	240	512445	0	0	0	8859	0	1	10	0	0	1	7024	0	1	10
chr12	101441029	101441058	4	7.5	Human_STR_329907	AAAC	0	101441043.5	162972.5	0	0	0	0	1	1	1	330.5	3	36	239	514707.5	0	0	0	6596.5	0	1	10	0	0	1	4761.5	0	1	10
chr12	101443264	101443277	1	14	Human_STR_329908	T	0	101443270.5	160745.5	0	0	0	0	1	1	1	113.5	4	34	239	516934.5	0	0	0	4369.5	0	2	10	0	0	1	2534.5	0	1	10
chr12	101443306	101443365	4	15	Human_STR_329909	ATGG	0	101443335.5	160680.5	0	0	0	0	1	1	1	178.5	5	34	239	516999.5	0	0	0	4304.5	0	2	10	0	0	1	2469.5	0	1	10
chr12	101448280	101448295	1	16	Human_STR_329910	T	0	101448287.5	155728.5	0	0	0	0	1	1	1	647.5	3	31	232	521951.5	0	0	0	647.5	1	3	10	0	0	1	2482.5	0	1	9
chr12	101450625	101450639	4	3.75	Human_STR_329911	CTTT	0	101450632	153384	0	0	0	0	1	1	2	639	1	27	232	524296	0	0	0	638	1	3	11	0	0	1	4827	0	1	8
chr12	101453348	101453371	3	8	Human_STR_329912	CTT	0	101453359.5	150656.5	0	0	0	0	1	1	2	3319.5	0	31	232	527023.5	0	0	0	628.5	1	3	11	0	0	1	7554.5	0	1	8
chr12	101455093	101455103	1	11	Human_STR_329913	T	0	101455098	148918	0	0	0	0	1	1	2	1581	0	27	229	528762	0	0	0	1110	0	3	10	0	0	1	9293	0	1	8
chr12	101457524	101457556	1	33	Human_STR_329914	T	0	101457540	146476	0	0	0	0	1	1	2	565	3	18	227	531204	0	0	0	3552	0	3	10	0	0	1	11735	0	0	7
chr12	101458442	101458475	3	11.3333	Human_STR_329915	AAT	0	101458458.5	145557.5	0	0	0	0	1	1	2	245.5	2	20	226	532122.5	0	0	0	4470.5	0	2	10	0	0	1	12653.5	0	0	7
chr12	101460776	101460795	1	20	Human_STR_329916	A	0	101460785.5	143230.5	0	0	0	0	1	1	2	134.5	2	21	227	534449.5	0	0	0	6797.5	0	2	9	0	0	0	14980.5	0	0	7
chr12	101465117	101465130	1	14	Human_STR_329917	A	0	101465123.5	138892.5	0	0	0	0	1	1	2	231.5	1	27	230	538787.5	0	0	0	11135.5	0	0	10	0	0	0	19318.5	0	0	6
chr12	101467345	101467387	3	14.3333	Human_STR_329918	AAT	0	101467366	136650	0	0	0	0	1	1	2	283	4	28	233	541030	0	0	0	13378	0	0	10	0	0	0	21561	0	0	6
chr12	101467652	101467672	6	3.5	Human_STR_329919	ATTTTT	0	101467662	136354	0	0	0	0	1	1	2	13	4	28	233	541326	0	0	0	13674	0	0	10	0	0	0	21857	0	0	6
chr12	101469294	101469312	1	19	Human_STR_329920	A	0	101469303	134713	0	0	0	0	1	1	2	539	3	26	230	542967	0	0	0	15315	0	0	10	0	0	0	23498	0	0	6
chr12	101469415	101469445	2	15.5	Human_STR_329921	AT/AC	0	101469430	134586	0	0	0	0	1	1	2	412	2	26	230	543094	0	0	0	15442	0	0	10	0	0	0	23625	0	0	6
chr12	101469495	101469523	2	14.5	Human_STR_329922	AT	0	101469509	134507	0	0	0	0	1	1	2	333	2	26	230	543173	0	0	0	15521	0	0	10	0	0	0	23704	0	0	6
chr12	101472101	101472141	2	20.5	Human_STR_329923	GT	0	101472121	131895	0	0	0	0	1	1	2	192	2	22	228	545785	0	0	0	18133	0	0	10	0	0	0	26316	0	0	6
chr12	101472605	101472627	5	4.6	Human_STR_329924	AAAAT	0	101472616	131400	0	0	0	0	1	1	2	655	3	22	227	546280	0	0	0	18628	0	0	10	0	0	0	26811	0	0	6
chr12	101474131	101474153	5	4.6	Human_STR_329925	GGTTT	0	101474142	129874	0	0	0	0	1	1	2	575	2	19	225	547806	0	0	0	20154	0	0	10	0	0	0	28337	0	0	6
chr12	101474644	101474701	2	29	Human_STR_329926	AT	0	101474672.5	129343.5	0	0	0	0	1	1	2	1105.5	0	19	225	548336.5	0	0	0	20684.5	0	0	10	0	0	0	28867.5	0	0	6
chr12	101474735	101474758	2	12	Human_STR_329927	AT	0	101474746.5	129269.5	0	0	0	0	1	1	2	1179.5	0	19	225	548410.5	0	0	0	20758.5	0	0	10	0	0	0	28941.5	0	0	6
chr12	101474777	101474826	2	25	Human_STR_329928	AT/GT	0	101474801.5	129214.5	0	0	0	0	1	1	2	1234.5	0	19	225	548465.5	0	0	0	20813.5	0	0	10	0	0	0	28996.5	0	0	6
chr12	101479859	101479903	2	22.5	Human_STR_329929	GT	0	101479881	124135	0	0	0	0	1	1	2	181	1	19	221	553545	0	0	0	25893	0	0	7	0	0	0	34076	0	0	6
chr12	101481133	101481146	1	14	Human_STR_329930	A	0	101481139.5	122876.5	0	0	0	0	1	1	2	1077.5	0	16	220	554803.5	0	0	0	27151.5	0	0	7	0	0	0	35334.5	0	0	5
chr12	101482293	101482307	4	3.75	Human_STR_329931	GTTT	0	101482300	121716	0	0	0	0	1	1	2	453	2	15	220	553936	0	0	0	28312	0	0	7	0	0	0	36495	0	0	4
chr12	101484527	101484541	4	3.75	Human_STR_329932	AAAG	0	101484534	119482	0	0	0	0	1	1	2	1206	0	15	223	551702	0	0	0	30546	0	0	6	0	0	0	38729	0	0	4
chr12	101486001	101486012	1	12	Human_STR_329933	A	0	101486006.5	118009.5	0	0	0	0	1	1	2	266.5	3	15	225	550229.5	0	0	0	32018.5	0	0	6	0	0	0	40201.5	0	0	4
chr12	101487401	101487433	2	16.5	Human_STR_329934	AC	0	101487417	116599	0	0	0	0	1	1	2	354	2	13	222	548819	0	0	0	33429	0	0	6	0	0	0	41612	0	0	4
chr12	101495255	101495275	5	4.2	Human_STR_329935	GTTTT	0	101495265	108751	0	0	0	0	1	1	2	2455	0	11	222	540971	0	0	0	41277	0	0	6	0	0	0	49460	0	0	4
chr12	101495465	101495475	1	11	Human_STR_329936	A	0	101495470	108546	0	0	0	0	1	1	2	2660	0	11	222	540766	0	0	0	41482	0	0	6	0	0	0	49665	0	0	4
chr12	101496962	101497008	2	23.5	Human_STR_329937	AT	0	101496985	107031	0	0	0	0	1	1	2	2802	0	8	220	539251	0	0	0	41067	0	0	6	0	0	0	51180	0	0	4
chr12	101498372	101498449	2	39	Human_STR_329938	GT/AT	0	101498410.5	105605.5	0	0	0	0	1	1	2	1376.5	0	9	217	537825.5	0	0	0	39641.5	0	0	7	0	0	0	52605.5	0	0	4
chr12	101499885	101499904	1	20	Human_STR_329939	A	0	101499894.5	104121.5	0	0	0	0	1	1	2	107.5	1	8	216	536341.5	0	0	0	38157.5	0	0	7	0	0	0	54089.5	0	0	4
chr12	101500338	101500373	2	18	Human_STR_329940	GT/AT	0	101500355.5	103660.5	0	0	0	0	1	1	2	568.5	1	8	216	535880.5	0	0	0	37696.5	0	0	7	0	0	0	54550.5	0	0	4
chr12	101503339	101503370	1	32	Human_STR_329941	A	0	101503354.5	100661.5	0	0	0	0	1	1	2	3567.5	0	8	213	532881.5	0	0	0	34697.5	0	0	8	0	0	0	57549.5	0	0	4
chr12	101507229	101507248	4	5	Human_STR_329942	CTTT	0	101507238.5	96777.5	0	0	1	0	1	1	2	71.5	2	15	211	528997.5	0	0	0	30813.5	0	0	8	0	0	0	61433.5	0	0	4
chr12	101512489	101512505	4	4.25	Human_STR_329943	ATTT	0	101512497	91519	0	0	1	0	1	1	2	427	2	19	205	523739	0	0	0	25555	0	0	8	0	0	0	66692	0	0	3
chr12	101514838	101514855	6	3	Human_STR_329944	CTTTTT	0	101514846.5	89169.5	0	0	1	0	1	1	2	214.5	2	19	208	521389.5	0	0	0	23205.5	0	0	8	0	0	0	69041.5	0	0	3
chr12	101515532	101515558	1	27	Human_STR_329945	T	0	101515545	88471	0	0	1	0	1	1	2	913	1	21	210	520691	0	0	0	22507	0	0	8	0	0	0	69740	0	0	3
chr12	101517246	101517263	6	3	Human_STR_329946	ACCCCC	0	101517254.5	86761.5	0	0	1	0	1	1	2	400.5	3	22	209	518981.5	0	0	0	20797.5	0	0	8	0	0	0	71449.5	0	0	1
chr12	101523132	101523155	1	24	Human_STR_329947	A	0	101523143.5	80872.5	0	0	1	736.5	1	1	2	1066.5	0	30	220	513092.5	0	0	0	14908.5	0	0	8	0	0	0	77338.5	0	0	1
chr12	101523908	101523932	5	5	Human_STR_329948	AAAAC	0	101523920	80096	0	0	1	1513	0	1	2	1243	0	29	220	512316	0	0	0	14132	0	0	8	0	0	0	78115	0	0	1
chr12	101524687	101524705	1	19	Human_STR_329949	T	0	101524696	79320	0	0	1	2289	0	1	2	467	3	31	220	511540	0	0	0	13356	0	0	8	0	0	0	78891	0	0	2
chr12	101525265	101525275	1	11	Human_STR_329950	A	0	101525270	78746	0	0	1	2863	0	1	2	102	4	33	220	510966	0	0	0	12782	0	0	8	0	0	0	79465	0	0	2
chr12	101525562	101525612	2	25.5	Human_STR_329951	GT	0	101525587	78429	0	0	1	3180	0	1	2	26	4	33	220	510649	0	0	0	12465	0	0	8	0	0	0	79782	0	0	2
chr12	101526591	101526609	5	3.8	Human_STR_329952	GTTTT	0	101526600	77416	0	0	1	4193	0	1	2	537	1	38	219	509636	0	0	0	11452	0	0	8	0	0	0	80795	0	0	2
chr12	101536787	101536811	2	12.5	Human_STR_329953	AT	0	101536799	67217	0	0	1	12471	0	0	2	239	6	32	229	499437	0	0	0	1253	0	1	8	0	0	0	87586	0	0	2
chr12	101538345	101538361	2	8.5	Human_STR_329954	AT	0	101538353	65663	0	0	1	10917	0	0	2	655	3	30	235	497883	0	0	0	301	1	1	8	0	0	0	86032	0	0	2
chr12	101545830	101545845	1	16	Human_STR_329955	A	0	101545837.5	58178.5	0	0	1	3432.5	0	1	2	3565.5	0	13	229	490398.5	0	0	0	3104.5	0	2	8	0	0	0	78547.5	0	0	1
chr12	101548907	101548928	1	22	Human_STR_329956	A	0	101548917.5	55098.5	0	0	1	352.5	1	1	2	485.5	2	9	225	487318.5	0	0	0	24.5	1	1	8	0	0	0	75467.5	0	0	1
chr12	101548983	101549018	4	9	Human_STR_329957	ATTT	0	101549000.5	55015.5	0	0	1	269.5	1	1	2	402.5	2	9	225	487235.5	0	0	0	58.5	1	1	8	0	0	0	75384.5	0	0	1
chr12	101549436	101549459	6	4	Human_STR_329958	ATTTTT	0	101549447.5	54568.5	0	0	1	0	1	1	2	44.5	3	8	224	486788.5	0	0	0	505.5	1	1	8	0	0	0	74937.5	0	0	1
chr12	101549577	101549590	1	14	Human_STR_329959	T	0	101549583.5	54432.5	0	0	1	0	1	1	2	180.5	3	8	224	486652.5	0	0	0	641.5	1	1	8	0	0	0	74801.5	0	0	1
chr12	101550962	101550978	2	8.5	Human_STR_329960	AC	0	101550970	53046	0	0	1	0	1	1	2	208	2	10	224	485266	0	0	0	2028	0	1	8	0	0	0	73415	0	0	1
chr12	101552329	101552424	2	48	Human_STR_329961	CT/AT	0	101552376.5	51639.5	0	0	1	0	1	1	2	302.5	1	10	226	483859.5	0	0	0	3434.5	0	1	7	0	0	0	72008.5	0	0	1
chr12	101552730	101552746	1	17	Human_STR_329962	A	0	101552738	51278	0	0	1	0	1	1	2	664	1	10	226	483498	0	0	0	3796	0	1	7	0	0	0	71647	0	0	1
chr12	101553959	101553982	3	8	Human_STR_329963	AAC	0	101553970.5	50045.5	0	0	1	0	1	1	2	1896.5	0	12	227	482265.5	0	0	0	5028.5	0	2	7	0	0	0	70414.5	0	0	1
chr12	101557437	101557456	6	3.33333	Human_STR_329964	AAAAAC	0	101557446.5	46569.5	0	0	1	0	1	1	2	721.5	1	17	227	478789.5	0	0	0	6386.5	0	2	6	0	0	0	66938.5	0	0	1
chr12	101560767	101560778	1	12	Human_STR_329965	A	0	101560772.5	43243.5	0	0	1	0	1	1	2	189.5	2	14	227	475463.5	0	0	0	3060.5	0	1	6	0	0	0	63612.5	0	0	1
chr12	101571223	101571278	2	28	Human_STR_329966	AC/AC	0	101571250.5	32765.5	0	0	1	0	1	1	2	483.5	1	16	217	464985.5	0	0	0	7417.5	0	1	7	0	0	0	53134.5	0	0	1
chr12	101571553	101571576	6	4	Human_STR_329967	AATAGG	0	101571564.5	32451.5	0	0	1	0	1	1	2	169.5	1	16	217	464671.5	0	0	0	7731.5	0	1	7	0	0	0	52820.5	0	0	1
chr12	101572601	101572611	1	11	Human_STR_329968	A	0	101572606	31410	0	0	1	0	1	1	2	49	2	16	218	463630	0	0	0	8773	0	1	7	0	0	0	51779	0	0	1
chr12	101576063	101576093	5	6.2	Human_STR_329969	AATCT	0	101576078	27938	0	0	2	0	1	1	3	129	2	17	218	460158	0	0	0	12245	0	0	7	0	0	0	48307	0	0	3
chr12	101576814	101576841	1	28	Human_STR_329970	T	0	101576827.5	27188.5	0	0	2	0	1	1	3	620.5	2	18	216	459408.5	0	0	0	12994.5	0	0	7	0	0	0	47557.5	0	0	3
chr12	101579347	101579375	4	7.25	Human_STR_329971	GTTT	0	101579361	24655	0	0	2	0	1	1	3	332	2	19	216	456875	0	0	0	15528	0	0	7	0	0	0	45024	0	0	3
chr12	101579859	101579877	1	19	Human_STR_329972	T	0	101579868	24148	0	0	2	0	1	1	3	366	2	20	216	456368	0	0	0	16035	0	0	7	0	0	0	44517	0	0	3
chr12	101584727	101584745	6	3.16667	Human_STR_329973	AAAGAG	0	101584736	19280	0	0	2	0	1	1	3	509	4	30	215	451500	0	0	0	13273	0	0	7	0	0	0	39649	0	0	3
chr12	101586681	101586692	1	12	Human_STR_329974	T	0	101586686.5	17329.5	0	0	2	0	1	1	3	365.5	5	30	216	449549.5	0	0	0	11322.5	0	0	7	0	0	0	37698.5	0	0	3
chr12	101586750	101586767	1	18	Human_STR_329975	T	0	101586758.5	17257.5	0	0	2	0	1	1	3	419.5	5	30	217	449477.5	0	0	0	11250.5	0	0	7	0	0	0	37626.5	0	0	3
chr12	101588420	101588435	1	16	Human_STR_329976	T	0	101588427.5	15588.5	0	0	2	0	1	1	3	621.5	2	28	216	447808.5	0	0	0	9581.5	0	1	8	0	0	0	35957.5	0	0	3
chr12	101589474	101589495	1	22	Human_STR_329977	T	0	101589484.5	14531.5	0	0	2	0	1	1	3	350.5	1	27	216	446751.5	0	0	0	8524.5	0	1	8	0	0	0	34900.5	0	0	3
chr12	101593788	101593832	1	45	Human_STR_329978	A	0	101593810	10206	0	0	2	0	1	1	3	226	7	29	215	442426	0	0	0	4199	0	2	8	0	0	0	30575	0	0	4
chr12	101594215	101594233	4	4.75	Human_STR_329979	AAAG	0	101594224	9792	0	1	2	0	1	1	3	17	7	28	215	442012	0	0	0	3785	0	2	8	0	0	0	30161	0	0	4
chr12	101597133	101597143	1	11	Human_STR_329980	T	0	101597138	6878	0	1	2	0	1	1	3	560	1	25	215	439098	0	0	0	871	1	2	8	0	0	0	27247	0	0	4
chr12	101598351	101598361	1	11	Human_STR_329981	A	0	101598356	5660	0	1	2	0	1	1	3	1512	0	24	215	437880	0	0	0	347	1	2	8	0	0	0	26029	0	0	4
chr12	101601878	101601889	1	12	Human_STR_329982	A	0	101601883.5	2132.5	0	1	2	0	1	1	3	462.5	2	24	216	434352.5	0	0	0	218.5	1	2	8	0	0	0	22501.5	0	0	4
chr12	101605153	101605166	2	7	Human_STR_329983	AT	0	101605159.5	1143.5	0	1	2	1143.5	0	1	3	249.5	3	18	221	431076.5	0	0	0	3057.5	0	2	8	0	0	0	19225.5	0	0	4
chr12	101606263	101606281	1	19	Human_STR_329984	T	0	101606272	2256	0	1	2	2256	0	1	3	863	1	18	222	429964	0	0	0	4170	0	2	8	0	0	0	18113	0	0	4
chr12	101614840	101614851	1	12	Human_STR_329985	A	0	101614845.5	10829.5	0	0	2	10829.5	0	0	3	34.5	3	25	216	421390.5	0	0	0	12743.5	0	0	8	0	0	0	9539.5	0	1	4
chr12	101615170	101615184	4	3.75	Human_STR_329986	ATTT	0	101615177	11161	0	0	2	11161	0	0	3	297	3	25	216	421059	0	0	0	13075	0	0	8	0	0	0	9208	0	1	4
chr12	101616037	101616074	2	19	Human_STR_329987	CT	0	101616055.5	12039.5	0	0	2	12039.5	0	0	3	552.5	1	24	217	420180.5	0	0	0	13953.5	0	0	8	0	0	0	8329.5	0	1	4
chr12	101616689	101616707	5	3.8	Human_STR_329988	AAAAC	0	101616698	12682	0	0	2	12682	0	0	3	847	1	24	216	419538	0	0	0	14596	0	0	8	0	0	0	7687	0	1	4
chr12	101620057	101620078	1	22	Human_STR_329989	A	0	101620067.5	16051.5	0	0	2	16051.5	0	0	3	357.5	6	25	215	416168.5	0	0	0	17965.5	0	0	8	0	0	0	4317.5	0	1	4
chr12	101622310	101622326	1	17	Human_STR_329990	T	0	101622318	18302	0	0	2	18302	0	0	3	88	5	25	212	413918	0	0	0	20216	0	0	8	0	0	0	2067	0	1	4
chr12	101622700	101622718	6	3.16667	Human_STR_329991	GTTTTT	0	101622709	18693	0	0	2	18693	0	0	2	287	4	25	212	413527	0	0	0	20607	0	0	8	0	0	0	1676	0	1	4
chr12	101623404	101623426	4	5.75	Human_STR_329992	AAAC	0	101623415	19399	0	0	2	19399	0	0	2	993	1	26	213	412821	0	0	0	21313	0	0	8	0	0	0	970	1	1	4
chr12	101623595	101623607	1	13	Human_STR_329993	A	0	101623601	19585	0	0	2	19585	0	0	2	1179	0	26	213	412635	0	0	0	21499	0	0	8	0	0	0	784	1	1	4
chr12	101626580	101626697	2	59	Human_STR_329994	AT	0	101626638.5	22622.5	0	0	2	22622.5	0	0	2	1448.5	0	32	211	409597.5	0	0	0	20156.5	0	0	8	0	0	0	2253.5	0	1	4
chr12	101628417	101628440	1	24	Human_STR_329995	A	0	101628428.5	24412.5	0	0	2	24412.5	0	0	2	341.5	3	38	210	407807.5	0	0	0	18366.5	0	0	8	0	0	0	4043.5	0	1	4
chr12	101628809	101628839	1	31	Human_STR_329996	T	0	101628824	24808	0	0	2	24808	0	0	2	265	4	40	209	407412	0	0	0	17971	0	0	8	0	0	0	4439	0	1	4
chr12	101628963	101628995	4	8.25	Human_STR_329997	CTTT	0	101628979	24963	0	0	2	24963	0	0	2	110	4	40	208	407257	0	0	0	17816	0	0	8	0	0	0	4594	0	1	4
chr12	101630411	101630428	4	4.5	Human_STR_329998	GGTT	0	101630419.5	26403.5	0	0	2	26403.5	0	0	2	28.5	2	41	205	405816.5	0	0	0	16375.5	0	0	8	0	0	0	6034.5	0	1	4
chr12	101630694	101630712	6	3.16667	Human_STR_329999	ATTTTT	0	101630703	26687	0	0	2	26687	0	0	2	255	1	38	204	405533	0	0	0	16092	0	0	8	0	0	0	6318	0	1	4
chr12	101634448	101634462	1	15	Human_STR_330000	A	0	101634455	30439	0	0	2	30439	0	0	2	78	8	35	196	401781	0	0	0	12340	0	0	8	0	0	0	10070	0	0	4
chr12	101636227	101636248	1	22	Human_STR_330001	A	0	101636237.5	32221.5	0	0	2	32221.5	0	0	2	342.5	5	38	190	399998.5	0	0	0	10557.5	0	0	8	0	0	0	11852.5	0	0	4
chr12	101636289	101636300	2	6	Human_STR_330002	AT	0	101636294.5	32278.5	0	0	2	32278.5	0	0	2	285.5	5	38	190	399941.5	0	0	0	10500.5	0	0	8	0	0	0	11909.5	0	0	4
chr12	101636399	101636429	2	15.5	Human_STR_330003	AT	0	101636414	32398	0	0	2	32398	0	0	2	166	5	38	190	399822	0	0	0	10381	0	0	8	0	0	0	12029	0	0	4
chr12	101638912	101638962	2	25.5	Human_STR_330004	GT	0	101638937	34921	0	0	2	34921	0	0	2	256	5	41	188	397299	0	0	0	7858	0	1	7	0	0	0	14552	0	0	4
chr12	101642078	101642090	1	13	Human_STR_330005	A	0	101642084	31798	0	0	2	31798	0	0	2	306	2	39	187	394152	0	0	0	4711	0	1	7	0	0	0	17699	0	0	4
chr12	101643527	101643537	1	11	Human_STR_330006	A	0	101643532	30350	0	0	2	30350	0	0	2	132	3	36	188	392704	0	0	0	3263	0	1	8	0	0	0	19147	0	0	4
chr12	101643864	101643893	6	5	Human_STR_330007	CTTTTT	0	101643878.5	30003.5	0	0	2	30003.5	0	0	2	478.5	3	36	188	392357.5	0	0	0	2916.5	0	1	8	0	0	0	19493.5	0	0	4
chr12	101644027	101644057	1	31	Human_STR_330008	T	0	101644042	29840	0	0	2	29840	0	0	2	474	2	35	188	392194	0	0	0	2753	0	1	8	0	0	0	19657	0	0	4
chr12	101645641	101645669	4	7.25	Human_STR_330009	AAAT	0	101645655	28227	0	0	2	28227	0	0	2	310	2	31	190	390581	0	0	0	1140	0	1	8	0	0	0	21270	0	0	4
chr12	101649024	101649034	1	11	Human_STR_330010	A	0	101649029	24853	0	0	2	24853	0	0	2	145	2	18	192	387207	0	0	0	2234	0	1	7	0	0	0	24031	0	0	4
chr12	101650765	101650782	4	4.5	Human_STR_330011	AAAT	0	101650773.5	23108.5	0	0	2	23108.5	0	0	2	137.5	3	18	189	385462.5	0	0	0	3978.5	0	1	7	0	0	0	22286.5	0	0	4
chr12	101652198	101652352	4	38.75	Human_STR_330012	CTTT	0	101652275	21607	0	0	2	21607	0	0	2	619	2	20	189	383961	0	0	0	5480	0	1	7	0	0	0	20785	0	0	4
chr12	101652525	101652540	1	16	Human_STR_330013	T	0	101652532.5	21349.5	0	0	2	21349.5	0	0	2	876.5	1	19	189	383703.5	0	0	0	5737.5	0	1	7	0	0	0	20527.5	0	0	4
chr12	101654178	101654193	2	8	Human_STR_330014	GT	0	101654185.5	19696.5	0	0	2	19696.5	0	0	2	373.5	2	20	190	382050.5	0	0	0	7390.5	0	1	8	0	0	1	18874.5	0	0	4
chr12	101654726	101654767	6	7	Human_STR_330015	ATTTTT	0	101654746.5	19135.5	0	0	2	19135.5	0	0	2	187.5	2	19	190	381489.5	0	0	0	7951.5	0	2	8	0	0	1	18313.5	0	0	4
chr12	101654862	101654873	1	12	Human_STR_330016	T	0	101654867.5	19014.5	0	0	2	19014.5	0	0	2	308.5	1	19	190	381368.5	0	0	0	8072.5	0	2	8	0	0	1	18192.5	0	0	4
chr12	101661412	101661422	1	11	Human_STR_330017	A	0	101661417	12465	0	0	2	12465	0	0	2	255	5	15	190	374819	0	0	0	3160	0	1	8	0	0	1	11643	0	0	4
chr12	101665181	101665197	1	17	Human_STR_330018	T	0	101665189	8693	0	1	2	8693	0	1	2	1531	0	17	188	371047	0	0	0	612	1	1	7	0	0	1	7871	0	2	4
chr12	101665615	101665632	5	3.6	Human_STR_330019	AAATC	0	101665623.5	8258.5	0	1	2	8258.5	0	1	2	1855.5	0	17	188	370612.5	0	0	0	1046.5	0	1	7	0	0	1	7436.5	0	2	4
chr12	101667924	101667963	2	20	Human_STR_330020	GT	0	101667943.5	5938.5	0	1	2	5938.5	0	1	2	394.5	2	17	185	368292.5	0	0	0	3366.5	0	1	7	0	0	1	5116.5	0	2	4
chr12	101668329	101668357	3	9.66667	Human_STR_330021	AAC	0	101668343	5539	0	1	2	5539	0	1	2	794	3	17	185	367893	0	0	0	3766	0	1	7	0	0	1	4717	0	2	4
chr12	101669103	101669113	1	11	Human_STR_330022	A	0	101669108	4774	0	1	2	4774	0	1	2	146	1	17	184	367128	0	0	0	4531	0	1	7	0	0	1	3952	0	2	4
chr12	101672701	101672741	3	13.6667	Human_STR_330023	AAT	0	101672721	1161	0	1	2	1161	0	1	2	629	2	13	183	363515	0	0	0	8144	0	1	7	0	0	1	339	2	2	4
chr12	101672930	101672947	4	4.5	Human_STR_330024	AATG	0	101672938.5	943.5	1	1	2	943.5	1	1	2	767.5	2	13	183	363297.5	0	0	0	8361.5	0	1	7	0	0	1	121.5	2	2	4
chr12	101675479	101675497	4	4.75	Human_STR_330025	ATTT	0	101675488	1606	0	1	2	0	1	1	2	1204	0	12	186	360748	0	0	0	10911	0	0	7	0	0	1	1908	0	2	4
chr12	101677760	101677770	1	11	Human_STR_330026	T	0	101677765	3883	0	1	2	0	1	1	2	3307	0	14	185	358471	0	0	0	9277	0	1	7	0	0	1	4185	0	2	4
chr12	101677858	101677876	6	3.16667	Human_STR_330027	ATTTTT	0	101677867	3985	0	1	2	0	1	1	2	3205	0	14	185	358369	0	0	0	9175	0	1	7	0	0	1	4287	0	2	4
chr12	101685319	101685340	1	22	Human_STR_330028	A	0	101685329.5	11447.5	0	0	2	0	1	1	2	91.5	3	12	181	350906.5	0	0	0	1712.5	0	1	7	0	0	1	6935.5	0	1	4
chr12	101687659	101687673	1	15	Human_STR_330029	T	0	101687666	13784	0	0	2	0	1	1	3	624	2	12	177	348570	0	0	0	624	1	1	7	0	0	1	4599	0	1	4
chr12	101687801	101687830	1	30	Human_STR_330030	T	0	101687815.5	13933.5	0	0	2	0	1	1	3	773.5	1	12	176	348420.5	0	0	0	773.5	1	1	7	0	0	1	4449.5	0	1	4
chr12	101688314	101688335	1	22	Human_STR_330031	T	0	101688324.5	14442.5	0	0	2	0	1	1	3	1282.5	0	12	176	347911.5	0	0	0	1282.5	0	1	7	0	0	1	3940.5	0	1	4
chr12	101690349	101690367	1	19	Human_STR_330032	A	0	101690358	16476	0	0	2	0	1	1	3	319	2	14	178	345878	0	0	0	3316	0	1	7	0	0	1	1907	0	1	4
chr12	101690528	101690557	5	6	Human_STR_330033	AAAAT	0	101690542.5	16660.5	0	0	2	0	1	1	3	134.5	2	14	178	345693.5	0	0	0	3500.5	0	1	7	0	0	1	1722.5	0	1	4
chr12	101690993	101691009	3	5.66667	Human_STR_330034	ATT	0	101691001	17119	0	0	2	0	1	1	3	324	2	14	177	345235	0	0	0	3959	0	1	7	0	0	1	1264	0	1	4
chr12	101692634	101692663	1	30	Human_STR_330035	T	0	101692648.5	18766.5	0	0	2	0	1	1	3	316.5	3	14	174	343587.5	0	0	0	5606.5	0	1	7	0	0	1	383.5	1	1	4
chr12	101694800	101694835	2	18	Human_STR_330036	AT	0	101694817.5	20935.5	0	0	2	0	1	1	3	1284.5	0	16	167	341418.5	0	0	0	7775.5	0	1	7	0	0	1	2552.5	0	1	4
chr12	101695447	101695468	4	5.5	Human_STR_330037	AAAT	0	101695457.5	21575.5	0	0	2	0	1	1	3	1924.5	0	17	168	340778.5	0	0	0	8415.5	0	1	7	0	0	1	3192.5	0	1	4
chr12	101695699	101695723	4	6.25	Human_STR_330038	ATTT	0	101695711	21829	0	0	2	0	1	1	3	2178	0	16	167	340525	0	0	0	8669	0	1	7	0	0	1	3446	0	1	4
chr12	101699307	101699330	2	12	Human_STR_330039	AT	0	101699318.5	25436.5	0	0	2	0	1	1	3	337.5	2	15	169	336917.5	0	0	0	12276.5	0	0	6	0	0	1	7053.5	0	1	4
chr12	101700103	101700113	1	11	Human_STR_330040	T	0	101700108	26226	0	0	2	0	1	1	3	1127	0	15	168	336128	0	0	0	13066	0	0	6	0	0	1	7843	0	1	4
chr12	101700956	101700988	1	33	Human_STR_330041	A/T	0	101700972	27090	0	0	2	0	1	1	3	1532	0	14	176	335264	0	0	0	13930	0	0	6	0	0	1	8707	0	1	5
chr12	101701073	101701103	2	15.5	Human_STR_330042	AC	0	101701088	27206	0	0	2	0	1	1	3	1416	0	14	176	335148	0	0	0	14046	0	0	6	0	0	1	8823	0	1	5
chr12	101702203	101702242	3	13.3333	Human_STR_330043	AAT	0	101702222.5	28340.5	0	0	3	0	1	1	3	281.5	1	13	177	334013.5	0	0	0	15180.5	0	0	5	0	0	1	9957.5	0	1	6
chr12	101702412	101702429	4	4.5	Human_STR_330044	AGGT	0	101702420.5	28538.5	0	0	3	0	1	1	3	83.5	2	13	176	333815.5	0	0	0	15378.5	0	0	5	0	0	1	10155.5	0	0	6
chr12	101702513	101702527	1	15	Human_STR_330045	T	0	101702520	28638	0	0	3	0	1	1	3	16	2	13	176	333716	0	0	0	15478	0	0	5	0	0	1	10255	0	0	6
chr12	101704356	101704376	1	21	Human_STR_330046	A	0	101704366	30484	0	0	2	0	1	1	2	154	4	14	175	331870	0	0	0	17324	0	0	6	0	0	1	12101	0	0	6
chr12	101705422	101705433	1	12	Human_STR_330047	T	0	101705427.5	31545.5	0	0	2	0	1	1	2	250.5	3	14	174	330808.5	0	0	0	18385.5	0	0	6	0	0	1	13162.5	0	0	6
chr12	101706197	101706240	5	8.8	Human_STR_330048	GTTTT	0	101706218.5	32336.5	0	0	2	0	1	1	2	847.5	1	15	174	330017.5	0	0	0	19176.5	0	0	6	0	0	1	13953.5	0	0	6
chr12	101708436	101708447	1	12	Human_STR_330049	A	0	101708441.5	34559.5	0	0	2	0	1	1	2	339.5	1	14	172	327794.5	0	0	0	21399.5	0	0	6	0	0	1	16176.5	0	0	6
chr12	101709261	101709272	1	12	Human_STR_330050	A	0	101709266.5	35384.5	0	0	2	0	1	1	2	589.5	1	13	171	326969.5	0	0	0	22224.5	0	0	6	0	0	1	17001.5	0	0	6
chr12	101712610	101712628	1	19	Human_STR_330051	A	0	101712619	38737	0	0	2	0	1	1	2	400	2	14	169	323617	0	0	0	25577	0	0	6	0	0	1	20354	0	0	6
chr12	101713543	101713553	1	11	Human_STR_330052	T	0	101713548	39666	0	0	2	0	1	1	2	247	3	14	169	322688	0	0	0	26506	0	0	6	0	0	1	21283	0	0	6
chr12	101714343	101714358	2	8	Human_STR_330053	AG	0	101714350.5	40468.5	0	0	2	0	1	1	2	555.5	1	15	169	321885.5	0	0	0	27308.5	0	0	6	0	0	1	22085.5	0	0	6
chr12	101717919	101717944	4	6.5	Human_STR_330054	AAAT	0	101717931.5	44049.5	0	0	2	0	1	1	2	1602.5	0	11	165	318304.5	0	0	0	24247.5	0	0	6	0	0	1	25666.5	0	0	6
chr12	101717996	101718031	4	9	Human_STR_330055	ATTT	0	101718013.5	44131.5	0	0	2	0	1	1	2	1520.5	0	11	165	318222.5	0	0	0	24165.5	0	0	6	0	0	1	25748.5	0	0	6
chr12	101722647	101722664	1	18	Human_STR_330056	A	0	101722655.5	48773.5	0	0	2	0	1	1	2	706.5	1	11	159	313580.5	0	0	0	19523.5	0	0	6	0	0	1	30390.5	0	0	6
chr12	101723775	101723801	1	27	Human_STR_330057	A	0	101723788	49906	0	0	2	0	1	1	2	292	3	9	160	312448	0	0	0	18391	0	0	6	0	0	1	31523	0	0	6
chr12	101725665	101725679	1	15	Human_STR_330058	T	0	101725672	51790	0	0	2	0	1	1	2	1494	0	11	164	310564	0	0	0	16507	0	0	6	0	0	1	33407	0	0	5
chr12	101728749	101728762	1	14	Human_STR_330059	A	0	101728755.5	54873.5	0	0	2	0	1	1	2	525.5	2	12	164	307480.5	0	0	0	13423.5	0	0	6	0	0	1	36490.5	0	0	5
chr12	101733092	101733114	5	4.6	Human_STR_330060	AAAAT	0	101733103	59221	0	0	2	0	1	1	2	936	1	12	159	303133	0	0	0	9076	0	1	6	0	0	1	40838	0	0	5
chr12	101734716	101734770	1	55	Human_STR_330061	T	0	101734743	60861	0	0	2	0	1	1	2	292	3	10	153	301493	0	0	0	7436	0	1	6	0	0	1	42478	0	0	5
chr12	101738703	101738741	1	39	Human_STR_330062	T	0	101738722	62828	0	0	2	0	1	1	2	539	1	12	142	297514	0	0	0	3457	0	1	6	0	0	1	46457	0	0	5
chr12	101739056	101739076	1	21	Human_STR_330063	T	0	101739066	62484	0	0	2	0	1	1	2	883	1	12	142	297170	0	0	0	3113	0	1	6	0	0	1	46801	0	0	5
chr12	101739836	101739846	1	11	Human_STR_330064	T	0	101739841	61709	0	0	2	0	1	1	2	1658	0	12	141	296395	0	0	0	2338	0	1	6	0	0	1	47576	0	0	5
chr12	101742111	101742125	1	15	Human_STR_330065	T	0	101742118	59432	0	0	2	0	1	1	2	158	2	13	139	294118	0	0	0	61	1	1	6	0	0	1	49853	0	0	5
chr12	101742518	101742536	1	19	Human_STR_330066	T	0	101742527	59023	0	0	2	0	1	1	2	519	2	13	138	293709	0	0	0	348	1	1	6	0	0	1	50262	0	0	5
chr12	101742804	101742825	6	3.66667	Human_STR_330067	GTTTTT	0	101742814.5	58735.5	0	0	2	0	1	1	2	231.5	2	13	138	293421.5	0	0	0	635.5	1	1	6	0	0	1	50549.5	0	0	5
chr12	101743178	101743208	1	31	Human_STR_330068	T	0	101743193	58357	0	0	2	0	1	1	2	147	1	13	137	293043	0	0	0	1014	0	1	6	0	0	1	50928	0	0	5
chr12	101744907	101744920	1	14	Human_STR_330069	T	0	101744913.5	56636.5	0	0	2	0	1	1	2	258.5	2	11	137	291322.5	0	0	0	2734.5	0	2	6	0	1	1	52648.5	0	0	5
chr12	101745305	101745325	1	21	Human_STR_330070	T	0	101745315	56235	0	0	2	0	1	1	2	31	2	12	136	290921	0	0	0	3136	0	2	6	0	1	1	53050	0	0	5
chr12	101746590	101746604	4	3.75	Human_STR_330071	AAAT	0	101746597	54953	0	0	2	0	1	1	2	964	1	12	136	289639	0	0	0	4418	0	2	6	0	1	1	54332	0	0	5
chr12	101748040	101748067	1	28	Human_STR_330072	A	0	101748053.5	53496.5	0	0	2	0	1	1	2	401.5	2	13	135	288182.5	0	0	0	5874.5	0	2	5	0	1	1	52906.5	0	0	5
chr12	101753244	101753297	2	27	Human_STR_330073	GT/AT	0	101753270.5	48279.5	0	0	2	0	1	1	2	682.5	1	13	131	282965.5	0	0	0	682.5	1	1	5	1	1	1	47689.5	0	0	5
chr12	101755407	101755457	4	12.75	Human_STR_330074	AAAT	0	101755432	46118	0	0	2	0	1	1	2	250	2	12	129	280804	0	0	0	1479	0	1	5	0	1	1	45528	0	0	5
chr12	101756485	101756503	5	3.8	Human_STR_330075	AAAAC	0	101756494	45056	0	0	2	0	1	1	2	812	1	12	130	279742	0	0	0	2541	0	1	5	0	1	1	44466	0	0	5
chr12	101758851	101758889	2	19.5	Human_STR_330076	GT	0	101758870	42680	0	0	2	0	1	1	2	153	2	10	133	277366	0	0	0	4917	0	1	5	0	1	1	42090	0	0	5
chr12	101760600	101760611	1	12	Human_STR_330077	T	0	101760605.5	40944.5	0	0	2	0	1	1	2	1260.5	0	9	134	275630.5	0	0	0	6652.5	0	1	5	0	1	1	40354.5	0	0	5
chr12	101761065	101761091	6	4.5	Human_STR_330078	AAAAAT	0	101761078	40472	0	0	2	0	1	1	2	788	1	8	131	275158	0	0	0	7125	0	1	5	0	1	1	39882	0	0	5
chr12	101761905	101761917	1	13	Human_STR_330079	T	0	101761911	39639	0	0	2	0	1	1	2	45	1	8	130	274325	0	0	0	7958	0	1	6	0	1	1	39049	0	0	5
chr12	101762404	101762419	3	5.33333	Human_STR_330080	ATC	0	101762411.5	39138.5	0	0	2	0	1	1	2	545.5	1	8	130	273824.5	0	0	0	8458.5	0	1	6	0	1	1	38548.5	0	0	5
chr12	101763831	101763848	1	18	Human_STR_330081	A	0	101763839.5	37710.5	0	0	2	0	1	1	2	81.5	1	9	127	272396.5	0	0	0	9886.5	0	1	6	0	1	1	37120.5	0	0	5
chr12	101765302	101765327	1	26	Human_STR_330082	T	0	101765314.5	36235.5	0	0	2	0	1	1	2	1393.5	0	10	129	270921.5	0	0	0	11361.5	0	0	5	0	0	1	35645.5	0	0	5
chr12	101768013	101768036	1	24	Human_STR_330083	A	0	101768024.5	33525.5	0	0	2	0	1	1	2	4103.5	0	10	133	268211.5	0	0	0	14071.5	0	0	6	0	0	2	32935.5	0	0	5
chr12	101770419	101770443	5	5	Human_STR_330084	GTTTT	0	101770431	31119	0	0	3	0	1	1	3	2170	0	10	135	265805	0	0	0	16478	0	0	6	0	0	2	30529	0	0	6
chr12	101772498	101772521	1	24	Human_STR_330085	A	0	101772509.5	29040.5	0	0	3	0	1	1	3	91.5	1	10	134	263726.5	0	0	0	18556.5	0	0	8	0	0	4	28450.5	0	0	6
chr12	101773599	101773613	1	15	Human_STR_330086	T	0	101773606	27944	0	0	3	0	1	1	3	632	2	10	135	262630	0	0	0	19653	0	0	9	0	0	5	27354	0	0	4
chr12	101774164	101774190	5	5.4	Human_STR_330087	AAAAG	0	101774177	27373	0	0	2	0	1	1	3	61	3	9	135	262059	0	0	0	20224	0	0	10	0	0	6	26783	0	0	4
chr12	101774642	101774664	1	23	Human_STR_330088	A	0	101774653	26897	0	0	2	0	1	1	3	18	3	9	134	261583	0	0	0	20700	0	0	10	0	0	6	26307	0	0	4
chr12	101775797	101775814	1	18	Human_STR_330089	A	0	101775805.5	25744.5	0	0	2	0	1	1	3	1134.5	0	9	134	260430.5	0	0	0	21852.5	0	0	10	0	0	6	25154.5	0	0	4
chr12	101776189	101776212	5	4.8	Human_STR_330090	AAAAC	0	101776200.5	25349.5	0	0	2	0	1	1	3	794.5	1	9	134	260035.5	0	0	0	22247.5	0	0	10	0	0	6	24759.5	0	0	4
chr12	101776631	101776646	1	16	Human_STR_330091	A	0	101776638.5	24911.5	0	0	2	0	1	1	3	356.5	2	9	136	259597.5	0	0	0	22685.5	0	0	10	0	0	6	24321.5	0	0	4
chr12	101777563	101777638	2	38	Human_STR_330092	AT/AC	0	101777600.5	23949.5	0	0	2	0	1	2	3	112.5	2	10	137	258635.5	0	0	0	23647.5	0	0	10	0	0	6	23359.5	0	0	4
chr12	101778876	101778893	1	18	Human_STR_330093	A	0	101778884.5	22665.5	0	0	2	0	1	2	3	343.5	1	11	137	257351.5	0	0	0	24920.5	0	0	10	0	0	6	22075.5	0	0	4
chr12	101779991	101780005	1	15	Human_STR_330094	T	0	101779998	21552	0	0	2	0	1	2	3	35	2	12	137	256238	0	0	0	23807	0	0	10	0	0	6	20962	0	0	4
chr12	101781089	101781099	1	11	Human_STR_330095	T	0	101781094	20456	0	0	2	698	1	2	3	592	1	14	137	255142	0	0	0	22711	0	0	10	0	0	6	19866	0	0	4
chr12	101781632	101781653	2	11	Human_STR_330096	AT	0	101781642.5	19907.5	0	0	2	1246.5	0	2	3	43.5	1	14	138	254593.5	0	0	0	22162.5	0	0	11	0	0	6	19317.5	0	0	4
chr12	101786594	101786622	1	29	Human_STR_330097	A	0	101786608	14942	0	0	2	285	1	2	3	824	2	12	137	249628	0	0	0	17197	0	0	11	0	0	6	14352	0	0	4
chr12	101787093	101787103	1	11	Human_STR_330098	T	0	101787098	14452	0	0	2	0	1	2	3	334	2	12	135	249138	0	0	0	16707	0	0	10	0	0	6	13862	0	0	4
chr12	101791275	101791294	1	20	Human_STR_330099	T	0	101791284.5	10265.5	0	0	2	0	1	1	3	1188.5	0	20	136	244951.5	0	0	0	12520.5	0	0	11	0	0	7	9675.5	0	1	4
chr12	101792175	101792189	1	15	Human_STR_330100	A	0	101792182	9368	0	1	2	0	1	1	3	881	1	21	135	244054	0	0	0	11623	0	0	11	0	0	7	8778	0	2	4
chr12	101792230	101792244	4	3.75	Human_STR_330101	GTTT	0	101792237	9313	0	1	2	0	1	1	3	826	1	21	135	243999	0	0	0	11568	0	0	11	0	0	7	8723	0	2	4
chr12	101792896	101792908	1	13	Human_STR_330102	A	0	101792902	8648	0	1	2	0	1	1	3	161	1	21	135	243334	0	0	0	10903	0	0	12	0	0	8	8058	0	2	3
chr12	101793288	101793317	1	30	Human_STR_330103	A	0	101793302.5	8247.5	0	1	2	0	1	1	3	239.5	1	21	136	242933.5	0	0	0	10502.5	0	0	12	0	0	8	7657.5	0	2	3
chr12	101794164	101794204	1	41	Human_STR_330104	A	0	101794184	7366	0	1	2	0	1	1	3	824	1	21	138	242052	0	0	0	9621	0	1	12	0	0	8	6776	0	2	3
chr12	101795415	101795440	1	26	Human_STR_330105	A	0	101795427.5	6122.5	0	1	2	0	1	1	3	419.5	1	22	138	240808.5	0	0	0	8377.5	0	1	12	0	0	8	5532.5	0	2	3
chr12	101795947	101795973	4	6.75	Human_STR_330106	ATTT	0	101795960	5590	0	1	2	0	1	1	3	881	2	22	138	240276	0	0	0	7845	0	1	13	0	0	8	5000	0	2	4
chr12	101796835	101796849	2	7.5	Human_STR_330107	AT	0	101796842	4708	0	1	2	0	1	1	3	1	1	22	140	239394	0	0	0	6963	0	1	13	0	0	8	4118	0	2	4
chr12	101797742	101797762	4	5.25	Human_STR_330108	AAAT	0	101797752	3798	0	1	2	0	1	1	3	224	2	20	140	238484	0	0	0	6053	0	1	13	0	0	8	3208	0	2	4
chr12	101798082	101798101	6	3.33333	Human_STR_330109	AGAGGT	0	101798091.5	3458.5	0	1	2	0	1	1	3	115.5	1	20	140	238144.5	0	0	0	5713.5	0	1	13	0	0	8	2868.5	0	2	4
chr12	101799547	101799561	4	3.75	Human_STR_330110	AAAG	0	101799554	1996	0	1	2	0	1	1	3	284	3	20	138	236682	0	0	0	4251	0	1	13	0	0	8	1406	0	2	4
chr12	101802596	101802606	1	11	Human_STR_330111	A	0	101802601	1051	0	1	2	1051	0	1	3	907	1	18	139	233635	0	0	0	1204	0	1	13	0	0	8	1176	0	2	4
chr12	101803075	101803089	1	15	Human_STR_330112	A	0	101803082	1532	0	1	2	1532	0	1	3	1366	0	17	139	233154	0	0	0	723	1	1	13	0	0	8	1657	0	2	4
chr12	101803362	101803387	2	13	Human_STR_330113	AT	0	101803374.5	1824.5	0	1	2	1824.5	0	1	3	1073.5	0	18	138	232861.5	0	0	0	430.5	1	1	13	0	0	8	1949.5	0	2	4
chr12	101805662	101805685	4	6	Human_STR_330114	ATTT	0	101805673.5	4123.5	0	1	2	4123.5	0	1	3	1225.5	0	18	135	230562.5	0	0	0	1868.5	0	1	13	0	0	8	4248.5	0	2	4
chr12	101810228	101810243	4	4	Human_STR_330115	GTTT	0	101810235.5	8685.5	0	1	2	8685.5	0	1	3	2163.5	0	18	134	226000.5	0	0	0	6430.5	0	1	13	0	0	8	8810.5	0	2	4
chr12	101811242	101811254	1	13	Human_STR_330116	A	0	101811248	9698	0	1	2	9698	0	1	3	1151	0	11	135	224988	0	0	0	7443	0	1	13	0	0	8	9823	0	1	4
chr12	101811732	101811754	5	4.6	Human_STR_330117	AAAAC	0	101811743	10193	0	0	2	10193	0	0	3	656	1	9	135	224493	0	0	0	7938	0	1	13	0	0	8	10318	0	0	4
chr12	101811873	101811894	1	22	Human_STR_330118	T	0	101811883.5	10333.5	0	0	2	10333.5	0	0	3	515.5	1	9	135	224352.5	0	0	0	8078.5	0	1	13	0	0	8	10458.5	0	0	4
chr12	101812044	101812059	1	16	Human_STR_330119	T	0	101812051.5	10501.5	0	0	2	10501.5	0	0	3	347.5	1	9	136	224184.5	0	0	0	8246.5	0	1	13	0	0	8	10626.5	0	0	4
chr12	101812362	101812379	1	18	Human_STR_330120	T	0	101812370.5	10820.5	0	0	2	10820.5	0	0	3	28.5	2	9	137	223865.5	0	0	0	8565.5	0	1	13	0	0	8	10945.5	0	0	4
chr12	101812758	101812777	1	20	Human_STR_330121	T	0	101812767.5	11217.5	0	0	2	11217.5	0	0	3	332.5	2	10	137	223468.5	0	0	0	8962.5	0	1	13	0	0	8	11342.5	0	0	4
chr12	101813133	101813145	1	13	Human_STR_330122	T	0	101813139	11589	0	0	2	11589	0	0	3	39	2	10	137	223097	0	0	0	9334	0	1	13	0	0	8	11714	0	0	4
chr12	101813544	101813556	1	13	Human_STR_330123	A	0	101813550	12000	0	0	2	12000	0	0	3	450	1	10	136	222686	0	0	0	9745	0	1	13	0	0	8	12125	0	0	4
chr12	101814953	101814978	4	6.5	Human_STR_330124	AAAT	0	101814965.5	13415.5	0	0	2	13415.5	0	0	3	507.5	1	12	136	221270.5	0	0	0	11160.5	0	0	13	0	0	8	13540.5	0	0	4
chr12	101815126	101815150	1	25	Human_STR_330125	A	0	101815138	13588	0	0	2	13588	0	0	3	335	1	12	136	221098	0	0	0	11333	0	0	13	0	0	8	13713	0	0	4
chr12	101815631	101815645	1	15	Human_STR_330126	A	0	101815638	14088	0	0	2	14088	0	0	3	165	1	14	136	220598	0	0	0	11833	0	0	13	0	0	8	14213	0	0	4
chr12	101815929	101815947	1	19	Human_STR_330127	A	0	101815938	14388	0	0	2	14388	0	0	3	465	1	14	136	220298	0	0	0	12133	0	0	13	0	0	8	14513	0	0	4
chr12	101816106	101816125	1	20	Human_STR_330128	A	0	101816115.5	14565.5	0	0	2	14565.5	0	0	3	642.5	1	14	136	220120.5	0	0	0	12310.5	0	0	13	0	0	8	14690.5	0	0	4
chr12	101816616	101816632	1	17	Human_STR_330129	T	0	101816624	15074	0	0	2	15074	0	0	3	1151	0	14	136	219612	0	0	0	12819	0	0	13	0	0	8	15199	0	0	4
chr12	101816997	101817014	1	18	Human_STR_330130	T	0	101817005.5	15455.5	0	0	2	15455.5	0	0	3	1443.5	0	14	137	219230.5	0	0	0	13200.5	0	0	13	0	0	8	15580.5	0	0	4
chr12	101817867	101817877	1	11	Human_STR_330131	A	0	101817872	16322	0	0	2	16322	0	0	3	577	1	14	137	218364	0	0	0	14067	0	0	13	0	0	8	16447	0	0	4
chr12	101818162	101818176	1	15	Human_STR_330132	A	0	101818169	16619	0	0	2	16619	0	0	3	280	1	15	138	218067	0	0	0	14364	0	0	13	0	0	8	16744	0	0	4
chr12	101820099	101820116	6	3	Human_STR_330133	GTTTTT	0	101820107.5	18557.5	0	0	2	18557.5	0	0	3	233.5	4	16	137	216128.5	0	0	0	16302.5	0	0	13	0	0	8	18682.5	0	0	4
chr12	101820457	101820472	4	4	Human_STR_330134	AAAT	0	101820464.5	18914.5	0	0	2	18914.5	0	0	3	123.5	4	16	137	215771.5	0	0	0	16659.5	0	0	13	0	0	8	19039.5	0	0	4
chr12	101820562	101820592	1	31	Human_STR_330135	T	0	101820577	19027	0	0	2	19027	0	0	3	45	4	16	137	215659	0	0	0	16772	0	0	13	0	0	8	19152	0	0	4
chr12	101821783	101821797	1	15	Human_STR_330136	A	0	101821790	20240	0	0	2	20240	0	0	3	865	1	16	137	214446	0	0	0	17985	0	0	13	0	0	8	20365	0	0	4
chr12	101821813	101821832	5	4	Human_STR_330137	GTTTT	0	101821822.5	20272.5	0	0	2	20272.5	0	0	3	832.5	1	16	137	214413.5	0	0	0	18017.5	0	0	13	0	0	8	20397.5	0	0	4
chr12	101822985	101823016	1	32	Human_STR_330138	A	0	101823000.5	21450.5	0	0	2	21450.5	0	0	3	345.5	3	16	139	213235.5	0	0	0	19195.5	0	0	13	0	0	8	21575.5	0	0	4
chr12	101823892	101823916	4	6.25	Human_STR_330139	AATG	0	101823904	22354	0	0	2	22354	0	0	3	84	3	15	138	212332	0	0	0	20099	0	0	13	0	0	8	22479	0	0	4
chr12	101826362	101826388	1	27	Human_STR_330140	A	0	101826375	24825	0	0	2	24825	0	0	3	942	1	15	139	209861	0	0	0	22570	0	0	13	0	0	8	24950	0	0	4
chr12	101826676	101826699	4	6	Human_STR_330141	AAAT	0	101826687.5	25137.5	0	0	2	25137.5	0	0	3	1254.5	0	16	139	209548.5	0	0	0	22882.5	0	0	13	0	0	8	25262.5	0	0	4
chr12	101826893	101826903	1	11	Human_STR_330142	A	0	101826898	25348	0	0	2	25348	0	0	3	1151	0	16	139	209338	0	0	0	23093	0	0	13	0	0	8	25473	0	0	4
chr12	101827085	101827095	1	11	Human_STR_330143	T	0	101827090	25540	0	0	2	25540	0	0	3	959	1	16	139	209146	0	0	0	23285	0	0	13	0	0	8	25665	0	0	4
chr12	101827230	101827242	1	13	Human_STR_330144	T	0	101827236	25686	0	0	2	25686	0	0	3	813	1	16	139	209000	0	0	0	23431	0	0	13	0	0	8	25811	0	0	4
chr12	101827331	101827348	2	9	Human_STR_330145	AT	0	101827339.5	25789.5	0	0	2	25789.5	0	0	3	709.5	1	16	139	208896.5	0	0	0	23534.5	0	0	13	0	0	8	25914.5	0	0	4
chr12	101827398	101827413	1	16	Human_STR_330146	T	0	101827405.5	25855.5	0	0	2	25855.5	0	0	3	643.5	1	16	139	208830.5	0	0	0	23600.5	0	0	13	0	0	8	25980.5	0	0	4
chr12	101828454	101828487	1	34	Human_STR_330147	A	0	101828470.5	26920.5	0	0	2	26920.5	0	0	3	421.5	2	15	143	207765.5	0	0	0	24665.5	0	0	13	0	0	8	27045.5	0	0	4
chr12	101829103	101829117	4	3.75	Human_STR_330148	ATTC	0	101829110	27560	0	0	2	27560	0	0	3	188	1	17	144	207126	0	0	0	25305	0	0	13	0	0	8	27685	0	0	4
chr12	101829825	101829853	4	7.25	Human_STR_330149	AAAT	0	101829839	28289	0	0	2	28289	0	0	3	917	1	15	144	206397	0	0	0	26034	0	0	13	0	0	8	28414	0	0	4
chr12	101830582	101830594	1	13	Human_STR_330150	A	0	101830588	29038	0	0	2	29038	0	0	3	1503	0	14	145	205648	0	0	0	26783	0	0	13	0	0	8	29163	0	0	4
chr12	101830620	101830651	4	8	Human_STR_330151	ATTT	0	101830635.5	29085.5	0	0	2	29085.5	0	0	3	1455.5	0	13	145	205600.5	0	0	0	26830.5	0	0	13	0	0	8	29210.5	0	0	4
chr12	101831140	101831152	2	6.5	Human_STR_330152	AT	0	101831146	29596	0	0	2	29596	0	0	3	945	1	13	145	205090	0	0	0	27341	0	0	13	0	0	8	29721	0	0	4
chr12	101831560	101831570	1	11	Human_STR_330153	A	0	101831565	30015	0	0	2	30015	0	0	3	526	1	13	145	204671	0	0	0	27760	0	0	13	0	0	8	30140	0	0	4
chr12	101832884	101832915	4	8	Human_STR_330154	AAAT	0	101832899.5	31349.5	0	0	2	31349.5	0	0	3	808.5	1	12	145	203336.5	0	0	0	28591.5	0	0	13	0	0	8	31474.5	0	0	4
chr12	101834094	101834121	5	5.6	Human_STR_330155	AAAAG	0	101834107.5	32557.5	0	0	2	32557.5	0	0	3	723.5	1	12	146	202128.5	0	0	0	27383.5	0	0	13	0	0	8	32682.5	0	0	4
chr12	101834437	101834457	1	21	Human_STR_330156	A	0	101834447	32897	0	0	2	32897	0	0	3	384	1	12	145	201789	0	0	0	27044	0	0	13	0	0	8	33022	0	0	4
chr12	101836943	101836962	3	6.66667	Human_STR_330157	AAC	0	101836952.5	32160.5	0	0	2	32160.5	0	0	3	533.5	1	11	143	199283.5	0	0	0	24538.5	0	0	13	0	0	8	31632.5	0	0	4
chr12	101837544	101837570	5	5.4	Human_STR_330158	ATTTT	0	101837557	31556	0	0	2	31556	0	0	3	1086	0	11	143	198679	0	0	0	23934	0	0	13	0	0	8	31028	0	0	4
chr12	101838024	101838071	1	48	Human_STR_330159	A	0	101838047.5	31065.5	0	0	2	31065.5	0	0	3	595.5	2	11	143	198188.5	0	0	0	23443.5	0	0	13	0	0	8	30537.5	0	0	4
chr12	101838233	101838256	1	24	Human_STR_330160	T	0	101838244.5	30868.5	0	0	2	30868.5	0	0	3	398.5	2	10	142	197991.5	0	0	0	23246.5	0	0	13	0	0	8	30340.5	0	0	4
chr12	101839074	101839096	6	3.83333	Human_STR_330161	AAAAAC	0	101839085	30028	0	0	2	30028	0	0	3	392	2	10	142	197151	0	0	0	22406	0	0	13	0	0	8	29500	0	0	4
chr12	101839146	101839158	1	13	Human_STR_330162	A	0	101839152	29961	0	0	2	29961	0	0	3	459	2	10	142	197084	0	0	0	22339	0	0	13	0	0	8	29433	0	0	4
chr12	101839800	101839813	1	14	Human_STR_330163	A	0	101839806.5	29306.5	0	0	2	29306.5	0	0	3	1113.5	0	10	142	196429.5	0	0	0	21684.5	0	0	13	0	0	8	28778.5	0	0	4
chr12	101840290	101840314	6	4.16667	Human_STR_330164	AAAAAT	0	101840302	28811	0	0	2	28811	0	0	3	1609	0	10	142	195934	0	0	0	21189	0	0	13	0	0	8	28283	0	0	4
chr12	101841019	101841046	4	7	Human_STR_330165	AAAT	0	101841032.5	28080.5	0	0	2	28080.5	0	0	3	2206.5	0	10	142	195203.5	0	0	0	20458.5	0	0	13	0	0	8	27552.5	0	0	4
chr12	101841262	101841311	4	12.5	Human_STR_330166	ATTT	0	101841286.5	27826.5	0	0	2	27826.5	0	0	3	1952.5	0	10	144	194949.5	0	0	0	20204.5	0	0	13	0	0	8	27298.5	0	0	4
chr12	101841622	101841636	4	3.75	Human_STR_330167	ATTT	0	101841629	27484	0	0	2	27484	0	0	3	1610	0	10	144	194607	0	0	0	19862	0	0	13	0	0	8	26956	0	0	4
chr12	101843013	101843032	1	20	Human_STR_330168	A	0	101843022.5	26090.5	0	0	2	26090.5	0	0	3	216.5	2	9	143	193213.5	0	0	0	18468.5	0	0	13	0	0	9	25562.5	0	0	4
chr12	101843183	101843219	5	7.4	Human_STR_330169	AAAAC	0	101843201	25912	0	0	2	25912	0	0	3	38	2	9	142	193035	0	0	0	18290	0	0	13	0	0	9	25384	0	0	4
chr12	101844262	101844279	6	3	Human_STR_330170	AAAAAT	0	101844270.5	24842.5	0	0	2	24842.5	0	0	3	426.5	1	9	144	191965.5	0	0	0	17220.5	0	0	13	0	0	9	24314.5	0	0	4
chr12	101844430	101844448	1	19	Human_STR_330171	A	0	101844439	24674	0	0	2	24674	0	0	3	595	1	9	144	191797	0	0	0	17052	0	0	13	0	0	9	24146	0	0	4
chr12	101844599	101844622	1	24	Human_STR_330172	A	0	101844610.5	24502.5	0	0	2	24502.5	0	0	3	766.5	1	9	145	191625.5	0	0	0	16880.5	0	0	13	0	0	9	23974.5	0	0	4
chr12	101845361	101845400	1	40	Human_STR_330173	T	0	101845380.5	23732.5	0	0	2	23732.5	0	0	3	917.5	1	8	147	190855.5	0	0	0	16110.5	0	0	13	0	0	9	23204.5	0	0	4
chr12	101845962	101845977	1	16	Human_STR_330174	T	0	101845969.5	23143.5	0	0	2	23143.5	0	0	3	328.5	2	8	149	190266.5	0	0	0	15521.5	0	0	13	0	0	9	22615.5	0	0	4
